## Supplementary File S7 for "Global Regulatory Functions of the Human CCR4–NOT Complex in mRNA Deadenylation and Decay": Supplementary File S7. All poly(A) measurements.csv (part 1257 of 2136)

	sample	group	polya_length
37958563	NOT7-8_FAT05281	NOT7-8	43
37958564	NOT7-8_FAT05281	NOT7-8	52
37958565	NOT7-8_FAT05281	NOT7-8	38
37958566	NOT7-8_FAT05281	NOT7-8	38
37958567	NOT7-8_FAT05281	NOT7-8	49
37958568	NOT7-8_FAT05281	NOT7-8	59
37958569	NOT7-8_FAT05281	NOT7-8	11
37958570	NOT7-8_FAT05281	NOT7-8	43
37958571	NOT7-8_FAT05281	NOT7-8	53
37958572	NOT7-8_FAT05281	NOT7-8	52
37958573	NOT7-8_FAT05281	NOT7-8	7
37958574	NOT7-8_FAT05281	NOT7-8	51
37958575	NOT7-8_FAT05281	NOT7-8	56
37958576	NOT7-8_FAT05281	NOT7-8	49
37958577	NOT7-8_FAT05281	NOT7-8	52
37958578	NOT7-8_FAT05281	NOT7-8	59
37958579	NOT7-8_FAT05281	NOT7-8	60
37958580	NOT7-8_FAT05281	NOT7-8	36
37958581	NOT7-8_FAT05281	NOT7-8	36
37958582	NOT7-8_FAT05281	NOT7-8	46
37958583	NOT7-8_FAT05281	NOT7-8	59
37958584	NOT7-8_FAT05281	NOT7-8	48
37958585	NOT7-8_FAT05281	NOT7-8	14
37958586	NOT7-8_FAT05281	NOT7-8	58
37958587	NOT7-8_FAT05281	NOT7-8	32
37958588	NOT7-8_FAT05281	NOT7-8	67
37958589	NOT7-8_FAT05281	NOT7-8	11
37958590	NOT7-8_FAT05281	NOT7-8	48
37958591	NOT7-8_FAT05281	NOT7-8	43
37958592	NOT7-8_FAT05281	NOT7-8	42
37958593	NOT7-8_FAT05281	NOT7-8	8
37958594	NOT7-8_FAT05281	NOT7-8	17
37958595	NOT7-8_FAT05281	NOT7-8	52
37958596	NOT7-8_FAT05281	NOT7-8	47
37958597	NOT7-8_FAT05281	NOT7-8	58
37958598	NOT7-8_FAT05281	NOT7-8	59
37958599	NOT7-8_FAT05281	NOT7-8	36
37958600	NOT7-8_FAT05281	NOT7-8	63
37958601	NOT7-8_FAT05281	NOT7-8	72
37958602	NOT7-8_FAT05281	NOT7-8	56
37958603	NOT7-8_FAT05281	NOT7-8	35
37958604	NOT7-8_FAT05281	NOT7-8	53
37958605	NOT7-8_FAT05281	NOT7-8	42
37958606	NOT7-8_FAT05281	NOT7-8	51
37958607	NOT7-8_FAT05281	NOT7-8	34
37958608	NOT7-8_FAT05281	NOT7-8	37
37958609	NOT7-8_FAT05281	NOT7-8	46
37958610	NOT7-8_FAT05281	NOT7-8	44
37958611	NOT7-8_FAT05281	NOT7-8	41
37958612	NOT7-8_FAT05281	NOT7-8	55
37958613	NOT7-8_FAT05281	NOT7-8	52
37958614	NOT7-8_FAT05281	NOT7-8	13
37958615	NOT7-8_FAT05281	NOT7-8	53
37958616	NOT7-8_FAT05281	NOT7-8	66
37958617	NOT7-8_FAT05281	NOT7-8	55
37958618	NOT7-8_FAT05281	NOT7-8	53
37958619	NOT7-8_FAT05281	NOT7-8	45
37958620	NOT7-8_FAT05281	NOT7-8	47
37958621	NOT7-8_FAT05281	NOT7-8	50
37958622	NOT7-8_FAT05281	NOT7-8	44
37958623	NOT7-8_FAT05281	NOT7-8	47
37958624	NOT7-8_FAT05281	NOT7-8	56
37958625	NOT7-8_FAT05281	NOT7-8	57
37958626	NOT7-8_FAT05281	NOT7-8	54
37958627	NOT7-8_FAT05281	NOT7-8	45
37958628	NOT7-8_FAT05281	NOT7-8	46
37958629	NOT7-8_FAT05281	NOT7-8	53
37958630	NOT7-8_FAT05281	NOT7-8	52
37958631	NOT7-8_FAT05281	NOT7-8	49
37958632	NOT7-8_FAT05281	NOT7-8	48
37958633	NOT7-8_FAT05281	NOT7-8	52
37958634	NOT7-8_FAT05281	NOT7-8	35
37958635	NOT7-8_FAT05281	NOT7-8	51
37958636	NOT7-8_FAT05281	NOT7-8	58
37958637	NOT7-8_FAT05281	NOT7-8	55
37958638	NOT7-8_FAT05281	NOT7-8	46
37958639	NOT7-8_FAT05281	NOT7-8	41
37958640	NOT7-8_FAT05281	NOT7-8	49
37958641	NOT7-8_FAT05281	NOT7-8	46
37958642	NOT7-8_FAT05281	NOT7-8	45
37958643	NOT7-8_FAT05281	NOT7-8	36
37958644	NOT7-8_FAT05281	NOT7-8	66
37958645	NOT7-8_FAT05281	NOT7-8	51
37958646	NOT7-8_FAT05281	NOT7-8	59
37958647	NOT7-8_FAT05281	NOT7-8	47
37958648	NOT7-8_FAT05281	NOT7-8	59
37958649	NOT7-8_FAT05281	NOT7-8	48
37958650	NOT7-8_FAT05281	NOT7-8	37
37958651	NOT7-8_FAT05281	NOT7-8	71
37958652	NOT7-8_FAT05281	NOT7-8	56
37958653	NOT7-8_FAT05281	NOT7-8	47
37958654	NOT7-8_FAT05281	NOT7-8	33
37958655	NOT7-8_FAT05281	NOT7-8	29
37958656	NOT7-8_FAT05281	NOT7-8	50
37958657	NOT7-8_FAT05281	NOT7-8	53
37958658	NOT7-8_FAT05281	NOT7-8	45
37958659	NOT7-8_FAT05281	NOT7-8	15
37958660	NOT7-8_FAT05281	NOT7-8	54
37958661	NOT7-8_FAT05281	NOT7-8	45
37958662	NOT7-8_FAT05281	NOT7-8	11
37958663	NOT7-8_FAT05281	NOT7-8	54
37958664	NOT7-8_FAT05281	NOT7-8	50
37958665	NOT7-8_FAT05281	NOT7-8	50
37958666	NOT7-8_FAT05281	NOT7-8	55
37958667	NOT7-8_FAT05281	NOT7-8	49
37958668	NOT7-8_FAT05281	NOT7-8	63
37958669	NOT7-8_FAT05281	NOT7-8	49
37958670	NOT7-8_FAT05281	NOT7-8	9
37958671	NOT7-8_FAT05281	NOT7-8	78
37958672	NOT7-8_FAT05281	NOT7-8	43
37958673	NOT7-8_FAT05281	NOT7-8	47
37958674	NOT7-8_FAT05281	NOT7-8	10
37958675	NOT7-8_FAT05281	NOT7-8	9
37958676	NOT7-8_FAT05281	NOT7-8	48
37958677	NOT7-8_FAT05281	NOT7-8	43
37958678	NOT7-8_FAT05281	NOT7-8	47
37958679	NOT7-8_FAT05281	NOT7-8	58
37958680	NOT7-8_FAT05281	NOT7-8	61
37958681	NOT7-8_FAT05281	NOT7-8	55
37958682	NOT7-8_FAT05281	NOT7-8	41
37958683	NOT7-8_FAT05281	NOT7-8	62
37958684	NOT7-8_FAT05281	NOT7-8	47
37958685	NOT7-8_FAT05281	NOT7-8	58
37958686	NOT7-8_FAT05281	NOT7-8	60
37958687	NOT7-8_FAT05281	NOT7-8	44
37958688	NOT7-8_FAT05281	NOT7-8	56
37958689	NOT7-8_FAT05281	NOT7-8	58
37958690	NOT7-8_FAT05281	NOT7-8	37
37958691	NOT7-8_FAT05281	NOT7-8	45
37958692	NOT7-8_FAT05281	NOT7-8	63
37958693	NOT7-8_FAT05281	NOT7-8	132
37958694	NOT7-8_FAT05281	NOT7-8	53
37958695	NOT7-8_FAT05281	NOT7-8	60
37958696	NOT7-8_FAT05281	NOT7-8	64
37958697	NOT7-8_FAT05281	NOT7-8	61
37958698	NOT7-8_FAT05281	NOT7-8	49
37958699	NOT7-8_FAT05281	NOT7-8	52
37958700	NOT7-8_FAT05281	NOT7-8	47
37958701	NOT7-8_FAT05281	NOT7-8	59
37958702	NOT7-8_FAT05281	NOT7-8	42
37958703	NOT7-8_FAT05281	NOT7-8	65
37958704	NOT7-8_FAT05281	NOT7-8	43
37958705	NOT7-8_FAT05281	NOT7-8	12
37958706	NOT7-8_FAT05281	NOT7-8	55
37958707	NOT7-8_FAT05281	NOT7-8	48
37958708	NOT7-8_FAT05281	NOT7-8	47
37958709	NOT7-8_FAT05281	NOT7-8	58
37958710	NOT7-8_FAT05281	NOT7-8	51
37958711	NOT7-8_FAT05281	NOT7-8	53
37958712	NOT7-8_FAT05281	NOT7-8	51
37958713	NOT7-8_FAT05281	NOT7-8	58
37958714	NOT7-8_FAT05281	NOT7-8	43
37958715	NOT7-8_FAT05281	NOT7-8	59
37958716	NOT7-8_FAT05281	NOT7-8	43
37958717	NOT7-8_FAT05281	NOT7-8	34
37958718	NOT7-8_FAT05281	NOT7-8	9
37958719	NOT7-8_FAT05281	NOT7-8	51
37958720	NOT7-8_FAT05281	NOT7-8	49
37958721	NOT7-8_FAT05281	NOT7-8	61
37958722	NOT7-8_FAT05281	NOT7-8	40
37958723	NOT7-8_FAT05281	NOT7-8	39
37958724	NOT7-8_FAT05281	NOT7-8	8
37958725	NOT7-8_FAT05281	NOT7-8	51
37958726	NOT7-8_FAT05281	NOT7-8	52
37958727	NOT7-8_FAT05281	NOT7-8	48
37958728	NOT7-8_FAT05281	NOT7-8	52
37958729	NOT7-8_FAT05281	NOT7-8	26
37958730	NOT7-8_FAT05281	NOT7-8	41
37958731	NOT7-8_FAT05281	NOT7-8	38
37958732	NOT7-8_FAT05281	NOT7-8	44
37958733	NOT7-8_FAT05281	NOT7-8	65
37958734	NOT7-8_FAT05281	NOT7-8	61
37958735	NOT7-8_FAT05281	NOT7-8	55
37958736	NOT7-8_FAT05281	NOT7-8	50
37958737	NOT7-8_FAT05281	NOT7-8	34
37958738	NOT7-8_FAT05281	NOT7-8	45
37958739	NOT7-8_FAT05281	NOT7-8	44
37958740	NOT7-8_FAT05281	NOT7-8	59
37958741	NOT7-8_FAT05281	NOT7-8	11
37958742	NOT7-8_FAT05281	NOT7-8	57
37958743	NOT7-8_FAT05281	NOT7-8	60
37958744	NOT7-8_FAT05281	NOT7-8	47
37958745	NOT7-8_FAT05281	NOT7-8	46
37958746	NOT7-8_FAT05281	NOT7-8	10
37958747	NOT7-8_FAT05281	NOT7-8	53
37958748	NOT7-8_FAT05281	NOT7-8	57
37958749	NOT7-8_FAT05281	NOT7-8	47
37958750	NOT7-8_FAT05281	NOT7-8	55
37958751	NOT7-8_FAT05281	NOT7-8	8
37958752	NOT7-8_FAT05281	NOT7-8	62
37958753	NOT7-8_FAT05281	NOT7-8	48
37958754	NOT7-8_FAT05281	NOT7-8	42
37958755	NOT7-8_FAT05281	NOT7-8	46
37958756	NOT7-8_FAT05281	NOT7-8	62
37958757	NOT7-8_FAT05281	NOT7-8	47
37958758	NOT7-8_FAT05281	NOT7-8	14
37958759	NOT7-8_FAT05281	NOT7-8	55
37958760	NOT7-8_FAT05281	NOT7-8	55
37958761	NOT7-8_FAT05281	NOT7-8	44
37958762	NOT7-8_FAT05281	NOT7-8	44
37958763	NOT7-8_FAT05281	NOT7-8	57
37958764	NOT7-8_FAT05281	NOT7-8	54
37958765	NOT7-8_FAT05281	NOT7-8	55
37958766	NOT7-8_FAT05281	NOT7-8	50
37958767	NOT7-8_FAT05281	NOT7-8	47
37958768	NOT7-8_FAT05281	NOT7-8	48
37958769	NOT7-8_FAT05281	NOT7-8	52
37958770	NOT7-8_FAT05281	NOT7-8	53
37958771	NOT7-8_FAT05281	NOT7-8	38
37958772	NOT7-8_FAT05281	NOT7-8	63
37958773	NOT7-8_FAT05281	NOT7-8	54
37958774	NOT7-8_FAT05281	NOT7-8	53
37958775	NOT7-8_FAT05281	NOT7-8	42
37958776	NOT7-8_FAT05281	NOT7-8	96
37958777	NOT7-8_FAT05281	NOT7-8	47
37958778	NOT7-8_FAT05281	NOT7-8	42
37958779	NOT7-8_FAT05281	NOT7-8	41
37958780	NOT7-8_FAT05281	NOT7-8	56
37958781	NOT7-8_FAT05281	NOT7-8	58
37958782	NOT7-8_FAT05281	NOT7-8	59
37958783	NOT7-8_FAT05281	NOT7-8	40
37958784	NOT7-8_FAT05281	NOT7-8	62
37958785	NOT7-8_FAT05281	NOT7-8	37
37958786	NOT7-8_FAT05281	NOT7-8	58
37958787	NOT7-8_FAT05281	NOT7-8	46
37958788	NOT7-8_FAT05281	NOT7-8	51
37958789	NOT7-8_FAT05281	NOT7-8	58
37958790	NOT7-8_FAT05281	NOT7-8	47
37958791	NOT7-8_FAT05281	NOT7-8	60
37958792	NOT7-8_FAT05281	NOT7-8	54
37958793	NOT7-8_FAT05281	NOT7-8	57
37958794	NOT7-8_FAT05281	NOT7-8	47
37958795	NOT7-8_FAT05281	NOT7-8	53
37958796	NOT7-8_FAT05281	NOT7-8	46
37958797	NOT7-8_FAT05281	NOT7-8	59
37958798	NOT7-8_FAT05281	NOT7-8	52
37958799	NOT7-8_FAT05281	NOT7-8	52
37958800	NOT7-8_FAT05281	NOT7-8	64
37958801	NOT7-8_FAT05281	NOT7-8	32
37958802	NOT7-8_FAT05281	NOT7-8	49
37958803	NOT7-8_FAT05281	NOT7-8	90
37958804	NOT7-8_FAT05281	NOT7-8	51
37958805	NOT7-8_FAT05281	NOT7-8	48
37958806	NOT7-8_FAT05281	NOT7-8	23
37958807	NOT7-8_FAT05281	NOT7-8	49
37958808	NOT7-8_FAT05281	NOT7-8	50
37958809	NOT7-8_FAT05281	NOT7-8	38
37958810	NOT7-8_FAT05281	NOT7-8	40
37958811	NOT7-8_FAT05281	NOT7-8	58
37958812	NOT7-8_FAT05281	NOT7-8	18
37958813	NOT7-8_FAT05281	NOT7-8	13
37958814	NOT7-8_FAT05281	NOT7-8	43
37958815	NOT7-8_FAT05281	NOT7-8	32
37958816	NOT7-8_FAT05281	NOT7-8	41
37958817	NOT7-8_FAT05281	NOT7-8	52
37958818	NOT7-8_FAT05281	NOT7-8	42
37958819	NOT7-8_FAT05281	NOT7-8	44
37958820	NOT7-8_FAT05281	NOT7-8	48
37958821	NOT7-8_FAT05281	NOT7-8	38
37958822	NOT7-8_FAT05281	NOT7-8	38
37958823	NOT7-8_FAT05281	NOT7-8	59
37958824	NOT7-8_FAT05281	NOT7-8	58
37958825	NOT7-8_FAT05281	NOT7-8	71
37958826	NOT7-8_FAT05281	NOT7-8	36
37958827	NOT7-8_FAT05281	NOT7-8	61
37958828	NOT7-8_FAT05281	NOT7-8	44
37958829	NOT7-8_FAT05281	NOT7-8	17
37958830	NOT7-8_FAT05281	NOT7-8	46
37958831	NOT7-8_FAT05281	NOT7-8	60
37958832	NOT7-8_FAT05281	NOT7-8	43
37958833	NOT7-8_FAT05281	NOT7-8	44
37958834	NOT7-8_FAT05281	NOT7-8	43
37958835	NOT7-8_FAT05281	NOT7-8	49
37958836	NOT7-8_FAT05281	NOT7-8	46
37958837	NOT7-8_FAT05281	NOT7-8	43
37958838	NOT7-8_FAT05281	NOT7-8	48
37958839	NOT7-8_FAT05281	NOT7-8	51
37958840	NOT7-8_FAT05281	NOT7-8	40
37958841	NOT7-8_FAT05281	NOT7-8	40
37958842	NOT7-8_FAT05281	NOT7-8	49
37958843	NOT7-8_FAT05281	NOT7-8	47
37958844	NOT7-8_FAT05281	NOT7-8	8
37958845	NOT7-8_FAT05281	NOT7-8	113
37958846	NOT7-8_FAT05281	NOT7-8	47
37958847	NOT7-8_FAT05281	NOT7-8	55
37958848	NOT7-8_FAT05281	NOT7-8	52
37958849	NOT7-8_FAT05281	NOT7-8	59
37958850	NOT7-8_FAT05281	NOT7-8	55
37958851	NOT7-8_FAT05281	NOT7-8	60
37958852	NOT7-8_FAT05281	NOT7-8	46
37958853	NOT7-8_FAT05281	NOT7-8	52
37958854	NOT7-8_FAT05281	NOT7-8	58
37958855	NOT7-8_FAT05281	NOT7-8	50
37958856	NOT7-8_FAT05281	NOT7-8	31
37958857	NOT7-8_FAT05281	NOT7-8	34
37958858	NOT7-8_FAT05281	NOT7-8	37
37958859	NOT7-8_FAT05281	NOT7-8	16
37958860	NOT7-8_FAT05281	NOT7-8	56
37958861	NOT7-8_FAT05281	NOT7-8	45
37958862	NOT7-8_FAT05281	NOT7-8	45
37958863	NOT7-8_FAT05281	NOT7-8	63
37958864	NOT7-8_FAT05281	NOT7-8	79
37958865	NOT7-8_FAT05281	NOT7-8	57
37958866	NOT7-8_FAT05281	NOT7-8	50
37958867	NOT7-8_FAT05281	NOT7-8	35
37958868	NOT7-8_FAT05281	NOT7-8	37
37958869	NOT7-8_FAT05281	NOT7-8	70
37958870	NOT7-8_FAT05281	NOT7-8	46
37958871	NOT7-8_FAT05281	NOT7-8	54
37958872	NOT7-8_FAT05281	NOT7-8	55
37958873	NOT7-8_FAT05281	NOT7-8	26
37958874	NOT7-8_FAT05281	NOT7-8	63
37958875	NOT7-8_FAT05281	NOT7-8	45
37958876	NOT7-8_FAT05281	NOT7-8	52
37958877	NOT7-8_FAT05281	NOT7-8	53
37958878	NOT7-8_FAT05281	NOT7-8	46
37958879	NOT7-8_FAT05281	NOT7-8	61
37958880	NOT7-8_FAT05281	NOT7-8	53
37958881	NOT7-8_FAT05281	NOT7-8	44
37958882	NOT7-8_FAT05281	NOT7-8	53
37958883	NOT7-8_FAT05281	NOT7-8	53
37958884	NOT7-8_FAT05281	NOT7-8	44
37958885	NOT7-8_FAT05281	NOT7-8	53
37958886	NOT7-8_FAT05281	NOT7-8	65
37958887	NOT7-8_FAT05281	NOT7-8	47
37958888	NOT7-8_FAT05281	NOT7-8	56
37958889	NOT7-8_FAT05281	NOT7-8	49
37958890	NOT7-8_FAT05281	NOT7-8	47
37958891	NOT7-8_FAT05281	NOT7-8	78
37958892	NOT7-8_FAT05281	NOT7-8	46
37958893	NOT7-8_FAT05281	NOT7-8	46
37958894	NOT7-8_FAT05281	NOT7-8	59
37958895	NOT7-8_FAT05281	NOT7-8	48
37958896	NOT7-8_FAT05281	NOT7-8	57
37958897	NOT7-8_FAT05281	NOT7-8	57
37958898	NOT7-8_FAT05281	NOT7-8	43
37958899	NOT7-8_FAT05281	NOT7-8	41
37958900	NOT7-8_FAT05281	NOT7-8	54
37958901	NOT7-8_FAT05281	NOT7-8	65
37958902	NOT7-8_FAT05281	NOT7-8	46
37958903	NOT7-8_FAT05281	NOT7-8	46
37958904	NOT7-8_FAT05281	NOT7-8	58
37958905	NOT7-8_FAT05281	NOT7-8	56
37958906	NOT7-8_FAT05281	NOT7-8	57
37958907	NOT7-8_FAT05281	NOT7-8	27
37958908	NOT7-8_FAT05281	NOT7-8	49
37958909	NOT7-8_FAT05281	NOT7-8	50
37958910	NOT7-8_FAT05281	NOT7-8	49
37958911	NOT7-8_FAT05281	NOT7-8	68
37958912	NOT7-8_FAT05281	NOT7-8	39
37958913	NOT7-8_FAT05281	NOT7-8	63
37958914	NOT7-8_FAT05281	NOT7-8	57
37958915	NOT7-8_FAT05281	NOT7-8	52
37958916	NOT7-8_FAT05281	NOT7-8	60
37958917	NOT7-8_FAT05281	NOT7-8	49
37958918	NOT7-8_FAT05281	NOT7-8	39
37958919	NOT7-8_FAT05281	NOT7-8	50
37958920	NOT7-8_FAT05281	NOT7-8	44
37958921	NOT7-8_FAT05281	NOT7-8	61
37958922	NOT7-8_FAT05281	NOT7-8	40
37958923	NOT7-8_FAT05281	NOT7-8	46
37958924	NOT7-8_FAT05281	NOT7-8	34
37958925	NOT7-8_FAT05281	NOT7-8	36
37958926	NOT7-8_FAT05281	NOT7-8	46
37958927	NOT7-8_FAT05281	NOT7-8	44
37958928	NOT7-8_FAT05281	NOT7-8	62
37958929	NOT7-8_FAT05281	NOT7-8	50
37958930	NOT7-8_FAT05281	NOT7-8	39
37958931	NOT7-8_FAT05281	NOT7-8	47
37958932	NOT7-8_FAT05281	NOT7-8	52
37958933	NOT7-8_FAT05281	NOT7-8	45
37958934	NOT7-8_FAT05281	NOT7-8	65
37958935	NOT7-8_FAT05281	NOT7-8	49
37958936	NOT7-8_FAT05281	NOT7-8	48
37958937	NOT7-8_FAT05281	NOT7-8	51
37958938	NOT7-8_FAT05281	NOT7-8	44
37958939	NOT7-8_FAT05281	NOT7-8	57
37958940	NOT7-8_FAT05281	NOT7-8	63
37958941	NOT7-8_FAT05281	NOT7-8	45
37958942	NOT7-8_FAT05281	NOT7-8	59
37958943	NOT7-8_FAT05281	NOT7-8	47
37958944	NOT7-8_FAT05281	NOT7-8	48
37958945	NOT7-8_FAT05281	NOT7-8	42
37958946	NOT7-8_FAT05281	NOT7-8	56
37958947	NOT7-8_FAT05281	NOT7-8	14
37958948	NOT7-8_FAT05281	NOT7-8	49
37958949	NOT7-8_FAT05281	NOT7-8	48
37958950	NOT7-8_FAT05281	NOT7-8	55
37958951	NOT7-8_FAT05281	NOT7-8	47
37958952	NOT7-8_FAT05281	NOT7-8	37
37958953	NOT7-8_FAT05281	NOT7-8	49
37958954	NOT7-8_FAT05281	NOT7-8	65
37958955	NOT7-8_FAT05281	NOT7-8	46
37958956	NOT7-8_FAT05281	NOT7-8	41
37958957	NOT7-8_FAT05281	NOT7-8	45
37958958	NOT7-8_FAT05281	NOT7-8	59
37958959	NOT7-8_FAT05281	NOT7-8	43
37958960	NOT7-8_FAT05281	NOT7-8	68
37958961	NOT7-8_FAT05281	NOT7-8	23
37958962	NOT7-8_FAT05281	NOT7-8	237
37958963	NOT7-8_FAT05281	NOT7-8	55
37958964	NOT7-8_FAT05281	NOT7-8	49
37958965	NOT7-8_FAT05281	NOT7-8	57
37958966	NOT7-8_FAT05281	NOT7-8	122
37958967	NOT7-8_FAT05281	NOT7-8	51
37958968	NOT7-8_FAT05281	NOT7-8	33
37958969	NOT7-8_FAT05281	NOT7-8	30
37958970	NOT7-8_FAT05281	NOT7-8	48
37958971	NOT7-8_FAT05281	NOT7-8	48
37958972	NOT7-8_FAT05281	NOT7-8	54
37958973	NOT7-8_FAT05281	NOT7-8	51
37958974	NOT7-8_FAT05281	NOT7-8	72
37958975	NOT7-8_FAT05281	NOT7-8	32
37958976	NOT7-8_FAT05281	NOT7-8	53
37958977	NOT7-8_FAT05281	NOT7-8	54
37958978	NOT7-8_FAT05281	NOT7-8	35
37958979	NOT7-8_FAT05281	NOT7-8	47
37958980	NOT7-8_FAT05281	NOT7-8	31
37958981	NOT7-8_FAT05281	NOT7-8	54
37958982	NOT7-8_FAT05281	NOT7-8	41
37958983	NOT7-8_FAT05281	NOT7-8	40
37958984	NOT7-8_FAT05281	NOT7-8	50
37958985	NOT7-8_FAT05281	NOT7-8	45
37958986	NOT7-8_FAT05281	NOT7-8	56
37958987	NOT7-8_FAT05281	NOT7-8	58
37958988	NOT7-8_FAT05281	NOT7-8	117
37958989	NOT7-8_FAT05281	NOT7-8	17
37958990	NOT7-8_FAT05281	NOT7-8	12
37958991	NOT7-8_FAT05281	NOT7-8	51
37958992	NOT7-8_FAT05281	NOT7-8	61
37958993	NOT7-8_FAT05281	NOT7-8	48
37958994	NOT7-8_FAT05281	NOT7-8	49
37958995	NOT7-8_FAT05281	NOT7-8	55
37958996	NOT7-8_FAT05281	NOT7-8	135
37958997	NOT7-8_FAT05281	NOT7-8	23
37958998	NOT7-8_FAT05281	NOT7-8	44
37958999	NOT7-8_FAT05281	NOT7-8	46
37959000	NOT7-8_FAT05281	NOT7-8	47
37959001	NOT7-8_FAT05281	NOT7-8	42
37959002	NOT7-8_FAT05281	NOT7-8	36
37959003	NOT7-8_FAT05281	NOT7-8	16
37959004	NOT7-8_FAT05281	NOT7-8	79
37959005	NOT7-8_FAT05281	NOT7-8	42
37959006	NOT7-8_FAT05281	NOT7-8	49
37959007	NOT7-8_FAT05281	NOT7-8	66
37959008	NOT7-8_FAT05281	NOT7-8	45
37959009	NOT7-8_FAT05281	NOT7-8	54
37959010	NOT7-8_FAT05281	NOT7-8	68
37959011	NOT7-8_FAT05281	NOT7-8	46
37959012	NOT7-8_FAT05281	NOT7-8	43
37959013	NOT7-8_FAT05281	NOT7-8	52
37959014	NOT7-8_FAT05281	NOT7-8	39
37959015	NOT7-8_FAT05281	NOT7-8	44
37959016	NOT7-8_FAT05281	NOT7-8	50
37959017	NOT7-8_FAT05281	NOT7-8	46
37959018	NOT7-8_FAT05281	NOT7-8	51
37959019	NOT7-8_FAT05281	NOT7-8	46
37959020	NOT7-8_FAT05281	NOT7-8	51
37959021	NOT7-8_FAT05281	NOT7-8	42
37959022	NOT7-8_FAT05281	NOT7-8	51
37959023	NOT7-8_FAT05281	NOT7-8	37
37959024	NOT7-8_FAT05281	NOT7-8	37
37959025	NOT7-8_FAT05281	NOT7-8	47
37959026	NOT7-8_FAT05281	NOT7-8	58
37959027	NOT7-8_FAT05281	NOT7-8	56
37959028	NOT7-8_FAT05281	NOT7-8	35
37959029	NOT7-8_FAT05281	NOT7-8	79
37959030	NOT7-8_FAT05281	NOT7-8	60
37959031	NOT7-8_FAT05281	NOT7-8	63
37959032	NOT7-8_FAT05281	NOT7-8	95
37959033	NOT7-8_FAT05281	NOT7-8	44
37959034	NOT7-8_FAT05281	NOT7-8	54
37959035	NOT7-8_FAT05281	NOT7-8	66
37959036	NOT7-8_FAT05281	NOT7-8	58
37959037	NOT7-8_FAT05281	NOT7-8	47
37959038	NOT7-8_FAT05281	NOT7-8	76
37959039	NOT7-8_FAT05281	NOT7-8	8
37959040	NOT7-8_FAT05281	NOT7-8	55
37959041	NOT7-8_FAT05281	NOT7-8	47
37959042	NOT7-8_FAT05281	NOT7-8	48
37959043	NOT7-8_FAT05281	NOT7-8	8
37959044	NOT7-8_FAT05281	NOT7-8	9
37959045	NOT7-8_FAT05281	NOT7-8	16
37959046	NOT7-8_FAT05281	NOT7-8	59
37959047	NOT7-8_FAT05281	NOT7-8	66
37959048	NOT7-8_FAT05281	NOT7-8	48
37959049	NOT7-8_FAT05281	NOT7-8	58
37959050	NOT7-8_FAT05281	NOT7-8	61
37959051	NOT7-8_FAT05281	NOT7-8	70
37959052	NOT7-8_FAT05281	NOT7-8	47
37959053	NOT7-8_FAT05281	NOT7-8	42
37959054	NOT7-8_FAT05281	NOT7-8	49
37959055	NOT7-8_FAT05281	NOT7-8	56
37959056	NOT7-8_FAT05281	NOT7-8	23
37959057	NOT7-8_FAT05281	NOT7-8	42
37959058	NOT7-8_FAT05281	NOT7-8	57
37959059	NOT7-8_FAT05281	NOT7-8	59
37959060	NOT7-8_FAT05281	NOT7-8	42
37959061	NOT7-8_FAT05281	NOT7-8	48
37959062	NOT7-8_FAT05281	NOT7-8	67
37959063	NOT7-8_FAT05281	NOT7-8	45
37959064	NOT7-8_FAT05281	NOT7-8	40
37959065	NOT7-8_FAT05281	NOT7-8	55
37959066	NOT7-8_FAT05281	NOT7-8	59
37959067	NOT7-8_FAT05281	NOT7-8	18
37959068	NOT7-8_FAT05281	NOT7-8	47
37959069	NOT7-8_FAT05281	NOT7-8	72
37959070	NOT7-8_FAT05281	NOT7-8	53
37959071	NOT7-8_FAT05281	NOT7-8	65
37959072	NOT7-8_FAT05281	NOT7-8	53
37959073	NOT7-8_FAT05281	NOT7-8	58
37959074	NOT7-8_FAT05281	NOT7-8	24
37959075	NOT7-8_FAT05281	NOT7-8	68
37959076	NOT7-8_FAT05281	NOT7-8	48
37959077	NOT7-8_FAT05281	NOT7-8	69
37959078	NOT7-8_FAT05281	NOT7-8	52
37959079	NOT7-8_FAT05281	NOT7-8	160
37959080	NOT7-8_FAT05281	NOT7-8	46
37959081	NOT7-8_FAT05281	NOT7-8	47
37959082	NOT7-8_FAT05281	NOT7-8	52
37959083	NOT7-8_FAT05281	NOT7-8	40
37959084	NOT7-8_FAT05281	NOT7-8	10
37959085	NOT7-8_FAT05281	NOT7-8	51
37959086	NOT7-8_FAT05281	NOT7-8	48
37959087	NOT7-8_FAT05281	NOT7-8	52
37959088	NOT7-8_FAT05281	NOT7-8	67
37959089	NOT7-8_FAT05281	NOT7-8	44
37959090	NOT7-8_FAT05281	NOT7-8	53
37959091	NOT7-8_FAT05281	NOT7-8	34
37959092	NOT7-8_FAT05281	NOT7-8	70
37959093	NOT7-8_FAT05281	NOT7-8	43
37959094	NOT7-8_FAT05281	NOT7-8	54
37959095	NOT7-8_FAT05281	NOT7-8	11
37959096	NOT7-8_FAT05281	NOT7-8	53
37959097	NOT7-8_FAT05281	NOT7-8	32
37959098	NOT7-8_FAT05281	NOT7-8	51
37959099	NOT7-8_FAT05281	NOT7-8	59
37959100	NOT7-8_FAT05281	NOT7-8	21
37959101	NOT7-8_FAT05281	NOT7-8	47
37959102	NOT7-8_FAT05281	NOT7-8	65
37959103	NOT7-8_FAT05281	NOT7-8	60
37959104	NOT7-8_FAT05281	NOT7-8	14
37959105	NOT7-8_FAT05281	NOT7-8	52
37959106	NOT7-8_FAT05281	NOT7-8	63
37959107	NOT7-8_FAT05281	NOT7-8	39
37959108	NOT7-8_FAT05281	NOT7-8	42
37959109	NOT7-8_FAT05281	NOT7-8	63
37959110	NOT7-8_FAT05281	NOT7-8	50
37959111	NOT7-8_FAT05281	NOT7-8	86
37959112	NOT7-8_FAT05281	NOT7-8	34
37959113	NOT7-8_FAT05281	NOT7-8	42
37959114	NOT7-8_FAT05281	NOT7-8	49
37959115	NOT7-8_FAT05281	NOT7-8	60
37959116	NOT7-8_FAT05281	NOT7-8	41
37959117	NOT7-8_FAT05281	NOT7-8	42
37959118	NOT7-8_FAT05281	NOT7-8	40
37959119	NOT7-8_FAT05281	NOT7-8	45
37959120	NOT7-8_FAT05281	NOT7-8	139
37959121	NOT7-8_FAT05281	NOT7-8	37
37959122	NOT7-8_FAT05281	NOT7-8	47
37959123	NOT7-8_FAT05281	NOT7-8	52
37959124	NOT7-8_FAT05281	NOT7-8	47
37959125	NOT7-8_FAT05281	NOT7-8	45
37959126	NOT7-8_FAT05281	NOT7-8	34
37959127	NOT7-8_FAT05281	NOT7-8	45
37959128	NOT7-8_FAT05281	NOT7-8	58
37959129	NOT7-8_FAT05281	NOT7-8	9
37959130	NOT7-8_FAT05281	NOT7-8	40
37959131	NOT7-8_FAT05281	NOT7-8	54
37959132	NOT7-8_FAT05281	NOT7-8	48
37959133	NOT7-8_FAT05281	NOT7-8	41
37959134	NOT7-8_FAT05281	NOT7-8	55
37959135	NOT7-8_FAT05281	NOT7-8	62
37959136	NOT7-8_FAT05281	NOT7-8	8
37959137	NOT7-8_FAT05281	NOT7-8	47
37959138	NOT7-8_FAT05281	NOT7-8	42
37959139	NOT7-8_FAT05281	NOT7-8	45
37959140	NOT7-8_FAT05281	NOT7-8	50
37959141	NOT7-8_FAT05281	NOT7-8	51
37959142	NOT7-8_FAT05281	NOT7-8	46
37959143	NOT7-8_FAT05281	NOT7-8	59
37959144	NOT7-8_FAT05281	NOT7-8	46
37959145	NOT7-8_FAT05281	NOT7-8	57
37959146	NOT7-8_FAT05281	NOT7-8	43
37959147	NOT7-8_FAT05281	NOT7-8	52
37959148	NOT7-8_FAT05281	NOT7-8	53
37959149	NOT7-8_FAT05281	NOT7-8	57
37959150	NOT7-8_FAT05281	NOT7-8	43
37959151	NOT7-8_FAT05281	NOT7-8	53
37959152	NOT7-8_FAT05281	NOT7-8	55
37959153	NOT7-8_FAT05281	NOT7-8	48
37959154	NOT7-8_FAT05281	NOT7-8	47
37959155	NOT7-8_FAT05281	NOT7-8	115
37959156	NOT7-8_FAT05281	NOT7-8	55
37959157	NOT7-8_FAT05281	NOT7-8	53
37959158	NOT7-8_FAT05281	NOT7-8	60
37959159	NOT7-8_FAT05281	NOT7-8	36
37959160	NOT7-8_FAT05281	NOT7-8	54
37959161	NOT7-8_FAT05281	NOT7-8	50
37959162	NOT7-8_FAT05281	NOT7-8	61
37959163	NOT7-8_FAT05281	NOT7-8	54
37959164	NOT7-8_FAT05281	NOT7-8	37
37959165	NOT7-8_FAT05281	NOT7-8	55
37959166	NOT7-8_FAT05281	NOT7-8	50
37959167	NOT7-8_FAT05281	NOT7-8	31
37959168	NOT7-8_FAT05281	NOT7-8	60
37959169	NOT7-8_FAT05281	NOT7-8	61
37959170	NOT7-8_FAT05281	NOT7-8	46
37959171	NOT7-8_FAT05281	NOT7-8	52
37959172	NOT7-8_FAT05281	NOT7-8	66
37959173	NOT7-8_FAT05281	NOT7-8	50
37959174	NOT7-8_FAT05281	NOT7-8	47
37959175	NOT7-8_FAT05281	NOT7-8	61
37959176	NOT7-8_FAT05281	NOT7-8	102
37959177	NOT7-8_FAT05281	NOT7-8	46
37959178	NOT7-8_FAT05281	NOT7-8	55
37959179	NOT7-8_FAT05281	NOT7-8	44
37959180	NOT7-8_FAT05281	NOT7-8	39
37959181	NOT7-8_FAT05281	NOT7-8	59
37959182	NOT7-8_FAT05281	NOT7-8	39
37959183	NOT7-8_FAT05281	NOT7-8	52
37959184	NOT7-8_FAT05281	NOT7-8	41
37959185	NOT7-8_FAT05281	NOT7-8	45
37959186	NOT7-8_FAT05281	NOT7-8	58
37959187	NOT7-8_FAT05281	NOT7-8	60
37959188	NOT7-8_FAT05281	NOT7-8	41
37959189	NOT7-8_FAT05281	NOT7-8	46
37959190	NOT7-8_FAT05281	NOT7-8	58
37959191	NOT7-8_FAT05281	NOT7-8	10
37959192	NOT7-8_FAT05281	NOT7-8	47
37959193	NOT7-8_FAT05281	NOT7-8	41
37959194	NOT7-8_FAT05281	NOT7-8	49
37959195	NOT7-8_FAT05281	NOT7-8	148
37959196	NOT7-8_FAT05281	NOT7-8	55
37959197	NOT7-8_FAT05281	NOT7-8	65
37959198	NOT7-8_FAT05281	NOT7-8	64
37959199	NOT7-8_FAT05281	NOT7-8	53
37959200	NOT7-8_FAT05281	NOT7-8	57
37959201	NOT7-8_FAT05281	NOT7-8	47
37959202	NOT7-8_FAT05281	NOT7-8	43
37959203	NOT7-8_FAT05281	NOT7-8	11
37959204	NOT7-8_FAT05281	NOT7-8	49
37959205	NOT7-8_FAT05281	NOT7-8	51
37959206	NOT7-8_FAT05281	NOT7-8	57
37959207	NOT7-8_FAT05281	NOT7-8	39
37959208	NOT7-8_FAT05281	NOT7-8	52
37959209	NOT7-8_FAT05281	NOT7-8	45
37959210	NOT7-8_FAT05281	NOT7-8	46
37959211	NOT7-8_FAT05281	NOT7-8	43
37959212	NOT7-8_FAT05281	NOT7-8	48
37959213	NOT7-8_FAT05281	NOT7-8	45
37959214	NOT7-8_FAT05281	NOT7-8	46
37959215	NOT7-8_FAT05281	NOT7-8	51
37959216	NOT7-8_FAT05281	NOT7-8	63
37959217	NOT7-8_FAT05281	NOT7-8	44
37959218	NOT7-8_FAT05281	NOT7-8	41
37959219	NOT7-8_FAT05281	NOT7-8	47
37959220	NOT7-8_FAT05281	NOT7-8	47
37959221	NOT7-8_FAT05281	NOT7-8	48
37959222	NOT7-8_FAT05281	NOT7-8	45
37959223	NOT7-8_FAT05281	NOT7-8	46
37959224	NOT7-8_FAT05281	NOT7-8	56
37959225	NOT7-8_FAT05281	NOT7-8	53
37959226	NOT7-8_FAT05281	NOT7-8	56
37959227	NOT7-8_FAT05281	NOT7-8	36
37959228	NOT7-8_FAT05281	NOT7-8	53
37959229	NOT7-8_FAT05281	NOT7-8	38
37959230	NOT7-8_FAT05281	NOT7-8	48
37959231	NOT7-8_FAT05281	NOT7-8	50
37959232	NOT7-8_FAT05281	NOT7-8	32
37959233	NOT7-8_FAT05281	NOT7-8	23
37959234	NOT7-8_FAT05281	NOT7-8	49
37959235	NOT7-8_FAT05281	NOT7-8	48
37959236	NOT7-8_FAT05281	NOT7-8	56
37959237	NOT7-8_FAT05281	NOT7-8	60
37959238	NOT7-8_FAT05281	NOT7-8	46
37959239	NOT7-8_FAT05281	NOT7-8	43
37959240	NOT7-8_FAT05281	NOT7-8	46
37959241	NOT7-8_FAT05281	NOT7-8	66
37959242	NOT7-8_FAT05281	NOT7-8	55
37959243	NOT7-8_FAT05281	NOT7-8	36
37959244	NOT7-8_FAT05281	NOT7-8	47
37959245	NOT7-8_FAT05281	NOT7-8	41
37959246	NOT7-8_FAT05281	NOT7-8	17
37959247	NOT7-8_FAT05281	NOT7-8	52
37959248	NOT7-8_FAT05281	NOT7-8	17
37959249	NOT7-8_FAT05281	NOT7-8	45
37959250	NOT7-8_FAT05281	NOT7-8	62
37959251	NOT7-8_FAT05281	NOT7-8	38
37959252	NOT7-8_FAT05281	NOT7-8	59
37959253	NOT7-8_FAT05281	NOT7-8	40
37959254	NOT7-8_FAT05281	NOT7-8	43
37959255	NOT7-8_FAT05281	NOT7-8	45
37959256	NOT7-8_FAT05281	NOT7-8	55
37959257	NOT7-8_FAT05281	NOT7-8	51
37959258	NOT7-8_FAT05281	NOT7-8	38
37959259	NOT7-8_FAT05281	NOT7-8	46
37959260	NOT7-8_FAT05281	NOT7-8	69
37959261	NOT7-8_FAT05281	NOT7-8	45
37959262	NOT7-8_FAT05281	NOT7-8	47
37959263	NOT7-8_FAT05281	NOT7-8	54
37959264	NOT7-8_FAT05281	NOT7-8	43
37959265	NOT7-8_FAT05281	NOT7-8	52
37959266	NOT7-8_FAT05281	NOT7-8	34
37959267	NOT7-8_FAT05281	NOT7-8	55
37959268	NOT7-8_FAT05281	NOT7-8	54
37959269	NOT7-8_FAT05281	NOT7-8	55
37959270	NOT7-8_FAT05281	NOT7-8	44
37959271	NOT7-8_FAT05281	NOT7-8	44
37959272	NOT7-8_FAT05281	NOT7-8	63
37959273	NOT7-8_FAT05281	NOT7-8	48
37959274	NOT7-8_FAT05281	NOT7-8	55
37959275	NOT7-8_FAT05281	NOT7-8	30
37959276	NOT7-8_FAT05281	NOT7-8	143
37959277	NOT7-8_FAT05281	NOT7-8	45
37959278	NOT7-8_FAT05281	NOT7-8	36
37959279	NOT7-8_FAT05281	NOT7-8	63
37959280	NOT7-8_FAT05281	NOT7-8	43
37959281	NOT7-8_FAT05281	NOT7-8	52
37959282	NOT7-8_FAT05281	NOT7-8	42
37959283	NOT7-8_FAT05281	NOT7-8	50
37959284	NOT7-8_FAT05281	NOT7-8	47
37959285	NOT7-8_FAT05281	NOT7-8	25
37959286	NOT7-8_FAT05281	NOT7-8	59
37959287	NOT7-8_FAT05281	NOT7-8	64
37959288	NOT7-8_FAT05281	NOT7-8	45
37959289	NOT7-8_FAT05281	NOT7-8	50
37959290	NOT7-8_FAT05281	NOT7-8	64
37959291	NOT7-8_FAT05281	NOT7-8	49
37959292	NOT7-8_FAT05281	NOT7-8	52
37959293	NOT7-8_FAT05281	NOT7-8	50
37959294	NOT7-8_FAT05281	NOT7-8	54
37959295	NOT7-8_FAT05281	NOT7-8	32
37959296	NOT7-8_FAT05281	NOT7-8	44
37959297	NOT7-8_FAT05281	NOT7-8	48
37959298	NOT7-8_FAT05281	NOT7-8	44
37959299	NOT7-8_FAT05281	NOT7-8	65
37959300	NOT7-8_FAT05281	NOT7-8	48
37959301	NOT7-8_FAT05281	NOT7-8	42
37959302	NOT7-8_FAT05281	NOT7-8	53
37959303	NOT7-8_FAT05281	NOT7-8	41
37959304	NOT7-8_FAT05281	NOT7-8	57
37959305	NOT7-8_FAT05281	NOT7-8	15
37959306	NOT7-8_FAT05281	NOT7-8	50
37959307	NOT7-8_FAT05281	NOT7-8	30
37959308	NOT7-8_FAT05281	NOT7-8	36
37959309	NOT7-8_FAT05281	NOT7-8	43
37959310	NOT7-8_FAT05281	NOT7-8	45
37959311	NOT7-8_FAT05281	NOT7-8	42
37959312	NOT7-8_FAT05281	NOT7-8	8
37959313	NOT7-8_FAT05281	NOT7-8	65
37959314	NOT7-8_FAT05281	NOT7-8	56
37959315	NOT7-8_FAT05281	NOT7-8	52
37959316	NOT7-8_FAT05281	NOT7-8	44
37959317	NOT7-8_FAT05281	NOT7-8	56
37959318	NOT7-8_FAT05281	NOT7-8	38
37959319	NOT7-8_FAT05281	NOT7-8	39
37959320	NOT7-8_FAT05281	NOT7-8	60
37959321	NOT7-8_FAT05281	NOT7-8	59
37959322	NOT7-8_FAT05281	NOT7-8	66
37959323	NOT7-8_FAT05281	NOT7-8	61
37959324	NOT7-8_FAT05281	NOT7-8	44
37959325	NOT7-8_FAT05281	NOT7-8	45
37959326	NOT7-8_FAT05281	NOT7-8	53
37959327	NOT7-8_FAT05281	NOT7-8	46
37959328	NOT7-8_FAT05281	NOT7-8	53
37959329	NOT7-8_FAT05281	NOT7-8	61
37959330	NOT7-8_FAT05281	NOT7-8	142
37959331	NOT7-8_FAT05281	NOT7-8	61
37959332	NOT7-8_FAT05281	NOT7-8	46
37959333	NOT7-8_FAT05281	NOT7-8	59
37959334	NOT7-8_FAT05281	NOT7-8	45
37959335	NOT7-8_FAT05281	NOT7-8	57
37959336	NOT7-8_FAT05281	NOT7-8	54
37959337	NOT7-8_FAT05281	NOT7-8	53
37959338	NOT7-8_FAT05281	NOT7-8	55
37959339	NOT7-8_FAT05281	NOT7-8	57
37959340	NOT7-8_FAT05281	NOT7-8	30
37959341	NOT7-8_FAT05281	NOT7-8	54
37959342	NOT7-8_FAT05281	NOT7-8	52
37959343	NOT7-8_FAT05281	NOT7-8	91
37959344	NOT7-8_FAT05281	NOT7-8	31
37959345	NOT7-8_FAT05281	NOT7-8	46
37959346	NOT7-8_FAT05281	NOT7-8	53
37959347	NOT7-8_FAT05281	NOT7-8	55
37959348	NOT7-8_FAT05281	NOT7-8	13
37959349	NOT7-8_FAT05281	NOT7-8	90
37959350	NOT7-8_FAT05281	NOT7-8	51
37959351	NOT7-8_FAT05281	NOT7-8	57
37959352	NOT7-8_FAT05281	NOT7-8	42
37959353	NOT7-8_FAT05281	NOT7-8	40
37959354	NOT7-8_FAT05281	NOT7-8	53
37959355	NOT7-8_FAT05281	NOT7-8	47
37959356	NOT7-8_FAT05281	NOT7-8	38
37959357	NOT7-8_FAT05281	NOT7-8	43
37959358	NOT7-8_FAT05281	NOT7-8	43
37959359	NOT7-8_FAT05281	NOT7-8	118
37959360	NOT7-8_FAT05281	NOT7-8	76
37959361	NOT7-8_FAT05281	NOT7-8	40
37959362	NOT7-8_FAT05281	NOT7-8	48
37959363	NOT7-8_FAT05281	NOT7-8	40
37959364	NOT7-8_FAT05281	NOT7-8	53
37959365	NOT7-8_FAT05281	NOT7-8	41
37959366	NOT7-8_FAT05281	NOT7-8	54
37959367	NOT7-8_FAT05281	NOT7-8	57
37959368	NOT7-8_FAT05281	NOT7-8	8
37959369	NOT7-8_FAT05281	NOT7-8	57
37959370	NOT7-8_FAT05281	NOT7-8	61
37959371	NOT7-8_FAT05281	NOT7-8	51
37959372	NOT7-8_FAT05281	NOT7-8	53
37959373	NOT7-8_FAT05281	NOT7-8	39
37959374	NOT7-8_FAT05281	NOT7-8	51
37959375	NOT7-8_FAT05281	NOT7-8	48
37959376	NOT7-8_FAT05281	NOT7-8	46
37959377	NOT7-8_FAT05281	NOT7-8	54
37959378	NOT7-8_FAT05281	NOT7-8	47
37959379	NOT7-8_FAT05281	NOT7-8	46
37959380	NOT7-8_FAT05281	NOT7-8	41
37959381	NOT7-8_FAT05281	NOT7-8	47
37959382	NOT7-8_FAT05281	NOT7-8	58
37959383	NOT7-8_FAT05281	NOT7-8	36
37959384	NOT7-8_FAT05281	NOT7-8	40
37959385	NOT7-8_FAT05281	NOT7-8	42
37959386	NOT7-8_FAT05281	NOT7-8	61
37959387	NOT7-8_FAT05281	NOT7-8	54
37959388	NOT7-8_FAT05281	NOT7-8	53
37959389	NOT7-8_FAT05281	NOT7-8	40
37959390	NOT7-8_FAT05281	NOT7-8	50
37959391	NOT7-8_FAT05281	NOT7-8	54
37959392	NOT7-8_FAT05281	NOT7-8	45
37959393	NOT7-8_FAT05281	NOT7-8	51
37959394	NOT7-8_FAT05281	NOT7-8	48
37959395	NOT7-8_FAT05281	NOT7-8	47
37959396	NOT7-8_FAT05281	NOT7-8	49
37959397	NOT7-8_FAT05281	NOT7-8	29
37959398	NOT7-8_FAT05281	NOT7-8	55
37959399	NOT7-8_FAT05281	NOT7-8	37
37959400	NOT7-8_FAT05281	NOT7-8	59
37959401	NOT7-8_FAT05281	NOT7-8	63
37959402	NOT7-8_FAT05281	NOT7-8	62
37959403	NOT7-8_FAT05281	NOT7-8	56
37959404	NOT7-8_FAT05281	NOT7-8	53
37959405	NOT7-8_FAT05281	NOT7-8	40
37959406	NOT7-8_FAT05281	NOT7-8	67
37959407	NOT7-8_FAT05281	NOT7-8	55
37959408	NOT7-8_FAT05281	NOT7-8	42
37959409	NOT7-8_FAT05281	NOT7-8	54
37959410	NOT7-8_FAT05281	NOT7-8	40
37959411	NOT7-8_FAT05281	NOT7-8	37
37959412	NOT7-8_FAT05281	NOT7-8	36
37959413	NOT7-8_FAT05281	NOT7-8	43
37959414	NOT7-8_FAT05281	NOT7-8	56
37959415	NOT7-8_FAT05281	NOT7-8	40
37959416	NOT7-8_FAT05281	NOT7-8	61
37959417	NOT7-8_FAT05281	NOT7-8	44
37959418	NOT7-8_FAT05281	NOT7-8	48
37959419	NOT7-8_FAT05281	NOT7-8	47
37959420	NOT7-8_FAT05281	NOT7-8	60
37959421	NOT7-8_FAT05281	NOT7-8	49
37959422	NOT7-8_FAT05281	NOT7-8	55
37959423	NOT7-8_FAT05281	NOT7-8	49
37959424	NOT7-8_FAT05281	NOT7-8	46
37959425	NOT7-8_FAT05281	NOT7-8	87
37959426	NOT7-8_FAT05281	NOT7-8	56
37959427	NOT7-8_FAT05281	NOT7-8	62
37959428	NOT7-8_FAT05281	NOT7-8	52
37959429	NOT7-8_FAT05281	NOT7-8	73
37959430	NOT7-8_FAT05281	NOT7-8	49
37959431	NOT7-8_FAT05281	NOT7-8	47
37959432	NOT7-8_FAT05281	NOT7-8	53
37959433	NOT7-8_FAT05281	NOT7-8	48
37959434	NOT7-8_FAT05281	NOT7-8	42
37959435	NOT7-8_FAT05281	NOT7-8	8
37959436	NOT7-8_FAT05281	NOT7-8	43
37959437	NOT7-8_FAT05281	NOT7-8	51
37959438	NOT7-8_FAT05281	NOT7-8	15
37959439	NOT7-8_FAT05281	NOT7-8	48
37959440	NOT7-8_FAT05281	NOT7-8	12
37959441	NOT7-8_FAT05281	NOT7-8	56
37959442	NOT7-8_FAT05281	NOT7-8	35
37959443	NOT7-8_FAT05281	NOT7-8	60
37959444	NOT7-8_FAT05281	NOT7-8	57
37959445	NOT7-8_FAT05281	NOT7-8	38
37959446	NOT7-8_FAT05281	NOT7-8	53
37959447	NOT7-8_FAT05281	NOT7-8	68
37959448	NOT7-8_FAT05281	NOT7-8	48
37959449	NOT7-8_FAT05281	NOT7-8	37
37959450	NOT7-8_FAT05281	NOT7-8	40
37959451	NOT7-8_FAT05281	NOT7-8	30
37959452	NOT7-8_FAT05281	NOT7-8	26
37959453	NOT7-8_FAT05281	NOT7-8	31
37959454	NOT7-8_FAT05281	NOT7-8	33
37959455	NOT7-8_FAT05281	NOT7-8	44
37959456	NOT7-8_FAT05281	NOT7-8	24
37959457	NOT7-8_FAT05281	NOT7-8	41
37959458	NOT7-8_FAT05281	NOT7-8	28
37959459	NOT7-8_FAT05281	NOT7-8	41
37959460	NOT7-8_FAT05281	NOT7-8	50
37959461	NOT7-8_FAT05281	NOT7-8	36
37959462	NOT7-8_FAT05281	NOT7-8	85
37959463	NOT7-8_FAT05281	NOT7-8	54
37959464	NOT7-8_FAT05281	NOT7-8	89
37959465	NOT7-8_FAT05281	NOT7-8	53
37959466	NOT7-8_FAT05281	NOT7-8	67
37959467	NOT7-8_FAT05281	NOT7-8	78
37959468	NOT7-8_FAT05281	NOT7-8	51
37959469	NOT7-8_FAT05281	NOT7-8	69
37959470	NOT7-8_FAT05281	NOT7-8	65
37959471	NOT7-8_FAT05281	NOT7-8	60
37959472	NOT7-8_FAT05281	NOT7-8	63
37959473	NOT7-8_FAT05281	NOT7-8	32
37959474	NOT7-8_FAT05281	NOT7-8	62
37959475	NOT7-8_FAT05281	NOT7-8	71
37959476	NOT7-8_FAT05281	NOT7-8	56
37959477	NOT7-8_FAT05281	NOT7-8	62
37959478	NOT7-8_FAT05281	NOT7-8	54
37959479	NOT7-8_FAT05281	NOT7-8	63
37959480	NOT7-8_FAT05281	NOT7-8	65
37959481	NOT7-8_FAT05281	NOT7-8	52
37959482	NOT7-8_FAT05281	NOT7-8	7
37959483	NOT7-8_FAT05281	NOT7-8	48
37959484	NOT7-8_FAT05281	NOT7-8	46
37959485	NOT7-8_FAT05281	NOT7-8	48
37959486	NOT7-8_FAT05281	NOT7-8	53
37959487	NOT7-8_FAT05281	NOT7-8	180
37959488	NOT7-8_FAT05281	NOT7-8	60
37959489	NOT7-8_FAT05281	NOT7-8	28
37959490	NOT7-8_FAT05281	NOT7-8	64
37959491	NOT7-8_FAT05281	NOT7-8	69
37959492	NOT7-8_FAT05281	NOT7-8	81
37959493	NOT7-8_FAT05281	NOT7-8	64
37959494	NOT7-8_FAT05281	NOT7-8	38
37959495	NOT7-8_FAT05281	NOT7-8	58
37959496	NOT7-8_FAT05281	NOT7-8	48
37959497	NOT7-8_FAT05281	NOT7-8	81
37959498	NOT7-8_FAT05281	NOT7-8	76
37959499	NOT7-8_FAT05281	NOT7-8	93
37959500	NOT7-8_FAT05281	NOT7-8	39
37959501	NOT7-8_FAT05281	NOT7-8	73
37959502	NOT7-8_FAT05281	NOT7-8	44
37959503	NOT7-8_FAT05281	NOT7-8	46
37959504	NOT7-8_FAT05281	NOT7-8	7
37959505	NOT7-8_FAT05281	NOT7-8	57
37959506	NOT7-8_FAT05281	NOT7-8	57
37959507	NOT7-8_FAT05281	NOT7-8	55
37959508	NOT7-8_FAT05281	NOT7-8	9
37959509	NOT7-8_FAT05281	NOT7-8	130
37959510	NOT7-8_FAT05281	NOT7-8	47
37959511	NOT7-8_FAT05281	NOT7-8	70
37959512	NOT7-8_FAT05281	NOT7-8	66
37959513	NOT7-8_FAT05281	NOT7-8	72
37959514	NOT7-8_FAT05281	NOT7-8	8
37959515	NOT7-8_FAT05281	NOT7-8	61
37959516	NOT7-8_FAT05281	NOT7-8	57
37959517	NOT7-8_FAT05281	NOT7-8	55
37959518	NOT7-8_FAT05281	NOT7-8	58
37959519	NOT7-8_FAT05281	NOT7-8	75
37959520	NOT7-8_FAT05281	NOT7-8	71
37959521	NOT7-8_FAT05281	NOT7-8	67
37959522	NOT7-8_FAT05281	NOT7-8	72
37959523	NOT7-8_FAT05281	NOT7-8	62
37959524	NOT7-8_FAT05281	NOT7-8	60
37959525	NOT7-8_FAT05281	NOT7-8	94
37959526	NOT7-8_FAT05281	NOT7-8	45
37959527	NOT7-8_FAT05281	NOT7-8	100
37959528	NOT7-8_FAT05281	NOT7-8	81
37959529	NOT7-8_FAT05281	NOT7-8	66
37959530	NOT7-8_FAT05281	NOT7-8	67
37959531	NOT7-8_FAT05281	NOT7-8	66
37959532	NOT7-8_FAT05281	NOT7-8	54
37959533	NOT7-8_FAT05281	NOT7-8	55
37959534	NOT7-8_FAT05281	NOT7-8	55
37959535	NOT7-8_FAT05281	NOT7-8	7
37959536	NOT7-8_FAT05281	NOT7-8	60
37959537	NOT7-8_FAT05281	NOT7-8	62
37959538	NOT7-8_FAT05281	NOT7-8	50
37959539	NOT7-8_FAT05281	NOT7-8	57
37959540	NOT7-8_FAT05281	NOT7-8	74
37959541	NOT7-8_FAT05281	NOT7-8	40
37959542	NOT7-8_FAT05281	NOT7-8	67
37959543	NOT7-8_FAT05281	NOT7-8	60
37959544	NOT7-8_FAT05281	NOT7-8	66
37959545	NOT7-8_FAT05281	NOT7-8	46
37959546	NOT7-8_FAT05281	NOT7-8	68
37959547	NOT7-8_FAT05281	NOT7-8	55
37959548	NOT7-8_FAT05281	NOT7-8	8
37959549	NOT7-8_FAT05281	NOT7-8	59
37959550	NOT7-8_FAT05281	NOT7-8	93
37959551	NOT7-8_FAT05281	NOT7-8	67
37959552	NOT7-8_FAT05281	NOT7-8	61
37959553	NOT7-8_FAT05281	NOT7-8	71
37959554	NOT7-8_FAT05281	NOT7-8	67
37959555	NOT7-8_FAT05281	NOT7-8	52
37959556	NOT7-8_FAT05281	NOT7-8	70
37959557	NOT7-8_FAT05281	NOT7-8	68
37959558	NOT7-8_FAT05281	NOT7-8	47
37959559	NOT7-8_FAT05281	NOT7-8	71
37959560	NOT7-8_FAT05281	NOT7-8	54
37959561	NOT7-8_FAT05281	NOT7-8	74
37959562	NOT7-8_FAT05281	NOT7-8	73
37959563	NOT7-8_FAT05281	NOT7-8	68
37959564	NOT7-8_FAT05281	NOT7-8	46
37959565	NOT7-8_FAT05281	NOT7-8	58
37959566	NOT7-8_FAT05281	NOT7-8	43
37959567	NOT7-8_FAT05281	NOT7-8	76
37959568	NOT7-8_FAT05281	NOT7-8	63
37959569	NOT7-8_FAT05281	NOT7-8	50
37959570	NOT7-8_FAT05281	NOT7-8	65
37959571	NOT7-8_FAT05281	NOT7-8	73
37959572	NOT7-8_FAT05281	NOT7-8	48
37959573	NOT7-8_FAT05281	NOT7-8	75
37959574	NOT7-8_FAT05281	NOT7-8	44
37959575	NOT7-8_FAT05281	NOT7-8	64
37959576	NOT7-8_FAT05281	NOT7-8	72
37959577	NOT7-8_FAT05281	NOT7-8	76
37959578	NOT7-8_FAT05281	NOT7-8	56
37959579	NOT7-8_FAT05281	NOT7-8	52
37959580	NOT7-8_FAT05281	NOT7-8	36
37959581	NOT7-8_FAT05281	NOT7-8	68
37959582	NOT7-8_FAT05281	NOT7-8	79
37959583	NOT7-8_FAT05281	NOT7-8	147
37959584	NOT7-8_FAT05281	NOT7-8	83
37959585	NOT7-8_FAT05281	NOT7-8	58
37959586	NOT7-8_FAT05281	NOT7-8	75
37959587	NOT7-8_FAT05281	NOT7-8	52
37959588	NOT7-8_FAT05281	NOT7-8	44
37959589	NOT7-8_FAT05281	NOT7-8	74
37959590	NOT7-8_FAT05281	NOT7-8	110
37959591	NOT7-8_FAT05281	NOT7-8	50
37959592	NOT7-8_FAT05281	NOT7-8	63
37959593	NOT7-8_FAT05281	NOT7-8	66
37959594	NOT7-8_FAT05281	NOT7-8	57
37959595	NOT7-8_FAT05281	NOT7-8	63
37959596	NOT7-8_FAT05281	NOT7-8	87
37959597	NOT7-8_FAT05281	NOT7-8	58
37959598	NOT7-8_FAT05281	NOT7-8	66
37959599	NOT7-8_FAT05281	NOT7-8	7
37959600	NOT7-8_FAT05281	NOT7-8	58
37959601	NOT7-8_FAT05281	NOT7-8	60
37959602	NOT7-8_FAT05281	NOT7-8	68
37959603	NOT7-8_FAT05281	NOT7-8	62
37959604	NOT7-8_FAT05281	NOT7-8	47
37959605	NOT7-8_FAT05281	NOT7-8	234
37959606	NOT7-8_FAT05281	NOT7-8	64
37959607	NOT7-8_FAT05281	NOT7-8	56
37959608	NOT7-8_FAT05281	NOT7-8	75
37959609	NOT7-8_FAT05281	NOT7-8	79
37959610	NOT7-8_FAT05281	NOT7-8	50
37959611	NOT7-8_FAT05281	NOT7-8	72
37959612	NOT7-8_FAT05281	NOT7-8	61
37959613	NOT7-8_FAT05281	NOT7-8	64
37959614	NOT7-8_FAT05281	NOT7-8	59
37959615	NOT7-8_FAT05281	NOT7-8	48
37959616	NOT7-8_FAT05281	NOT7-8	70
37959617	NOT7-8_FAT05281	NOT7-8	64
37959618	NOT7-8_FAT05281	NOT7-8	57
37959619	NOT7-8_FAT05281	NOT7-8	81
37959620	NOT7-8_FAT05281	NOT7-8	58
37959621	NOT7-8_FAT05281	NOT7-8	8
37959622	NOT7-8_FAT05281	NOT7-8	60
37959623	NOT7-8_FAT05281	NOT7-8	59
37959624	NOT7-8_FAT05281	NOT7-8	82
37959625	NOT7-8_FAT05281	NOT7-8	62
37959626	NOT7-8_FAT05281	NOT7-8	43
37959627	NOT7-8_FAT05281	NOT7-8	10
37959628	NOT7-8_FAT05281	NOT7-8	56
37959629	NOT7-8_FAT05281	NOT7-8	44
37959630	NOT7-8_FAT05281	NOT7-8	61
37959631	NOT7-8_FAT05281	NOT7-8	75
37959632	NOT7-8_FAT05281	NOT7-8	43
37959633	NOT7-8_FAT05281	NOT7-8	70
37959634	NOT7-8_FAT05281	NOT7-8	66
37959635	NOT7-8_FAT05281	NOT7-8	70
37959636	NOT7-8_FAT05281	NOT7-8	61
37959637	NOT7-8_FAT05281	NOT7-8	56
37959638	NOT7-8_FAT05281	NOT7-8	78
37959639	NOT7-8_FAT05281	NOT7-8	20
37959640	NOT7-8_FAT05281	NOT7-8	76
37959641	NOT7-8_FAT05281	NOT7-8	76
37959642	NOT7-8_FAT05281	NOT7-8	71
37959643	NOT7-8_FAT05281	NOT7-8	72
37959644	NOT7-8_FAT05281	NOT7-8	56
37959645	NOT7-8_FAT05281	NOT7-8	38
37959646	NOT7-8_FAT05281	NOT7-8	87
37959647	NOT7-8_FAT05281	NOT7-8	58
37959648	NOT7-8_FAT05281	NOT7-8	76
37959649	NOT7-8_FAT05281	NOT7-8	80
37959650	NOT7-8_FAT05281	NOT7-8	12
37959651	NOT7-8_FAT05281	NOT7-8	48
37959652	NOT7-8_FAT05281	NOT7-8	27
37959653	NOT7-8_FAT05281	NOT7-8	53
37959654	NOT7-8_FAT05281	NOT7-8	60
37959655	NOT7-8_FAT05281	NOT7-8	70
37959656	NOT7-8_FAT05281	NOT7-8	89
37959657	NOT7-8_FAT05281	NOT7-8	53
37959658	NOT7-8_FAT05281	NOT7-8	59
37959659	NOT7-8_FAT05281	NOT7-8	64
37959660	NOT7-8_FAT05281	NOT7-8	64
37959661	NOT7-8_FAT05281	NOT7-8	60
37959662	NOT7-8_FAT05281	NOT7-8	67
37959663	NOT7-8_FAT05281	NOT7-8	64
37959664	NOT7-8_FAT05281	NOT7-8	66
37959665	NOT7-8_FAT05281	NOT7-8	48
37959666	NOT7-8_FAT05281	NOT7-8	56
37959667	NOT7-8_FAT05281	NOT7-8	64
37959668	NOT7-8_FAT05281	NOT7-8	67
37959669	NOT7-8_FAT05281	NOT7-8	69
37959670	NOT7-8_FAT05281	NOT7-8	62
37959671	NOT7-8_FAT05281	NOT7-8	57
37959672	NOT7-8_FAT05281	NOT7-8	61
37959673	NOT7-8_FAT05281	NOT7-8	169
37959674	NOT7-8_FAT05281	NOT7-8	8
37959675	NOT7-8_FAT05281	NOT7-8	69
37959676	NOT7-8_FAT05281	NOT7-8	53
37959677	NOT7-8_FAT05281	NOT7-8	66
37959678	NOT7-8_FAT05281	NOT7-8	56
37959679	NOT7-8_FAT05281	NOT7-8	17
37959680	NOT7-8_FAT05281	NOT7-8	57
37959681	NOT7-8_FAT05281	NOT7-8	94
37959682	NOT7-8_FAT05281	NOT7-8	57
37959683	NOT7-8_FAT05281	NOT7-8	45
37959684	NOT7-8_FAT05281	NOT7-8	63
37959685	NOT7-8_FAT05281	NOT7-8	71
37959686	NOT7-8_FAT05281	NOT7-8	85
37959687	NOT7-8_FAT05281	NOT7-8	67
37959688	NOT7-8_FAT05281	NOT7-8	45
37959689	NOT7-8_FAT05281	NOT7-8	64
37959690	NOT7-8_FAT05281	NOT7-8	58
37959691	NOT7-8_FAT05281	NOT7-8	45
37959692	NOT7-8_FAT05281	NOT7-8	69
37959693	NOT7-8_FAT05281	NOT7-8	67
37959694	NOT7-8_FAT05281	NOT7-8	77
37959695	NOT7-8_FAT05281	NOT7-8	58
37959696	NOT7-8_FAT05281	NOT7-8	60
37959697	NOT7-8_FAT05281	NOT7-8	59
37959698	NOT7-8_FAT05281	NOT7-8	43
37959699	NOT7-8_FAT05281	NOT7-8	63
37959700	NOT7-8_FAT05281	NOT7-8	56
37959701	NOT7-8_FAT05281	NOT7-8	9
37959702	NOT7-8_FAT05281	NOT7-8	14
37959703	NOT7-8_FAT05281	NOT7-8	72
37959704	NOT7-8_FAT05281	NOT7-8	74
37959705	NOT7-8_FAT05281	NOT7-8	63
37959706	NOT7-8_FAT05281	NOT7-8	27
37959707	NOT7-8_FAT05281	NOT7-8	72
37959708	NOT7-8_FAT05281	NOT7-8	61
37959709	NOT7-8_FAT05281	NOT7-8	56
37959710	NOT7-8_FAT05281	NOT7-8	107
37959711	NOT7-8_FAT05281	NOT7-8	57
37959712	NOT7-8_FAT05281	NOT7-8	61
37959713	NOT7-8_FAT05281	NOT7-8	113
37959714	NOT7-8_FAT05281	NOT7-8	82
37959715	NOT7-8_FAT05281	NOT7-8	61
37959716	NOT7-8_FAT05281	NOT7-8	56
37959717	NOT7-8_FAT05281	NOT7-8	79
37959718	NOT7-8_FAT05281	NOT7-8	54
37959719	NOT7-8_FAT05281	NOT7-8	74
37959720	NOT7-8_FAT05281	NOT7-8	64
37959721	NOT7-8_FAT05281	NOT7-8	95
37959722	NOT7-8_FAT05281	NOT7-8	85
37959723	NOT7-8_FAT05281	NOT7-8	54
37959724	NOT7-8_FAT05281	NOT7-8	55
37959725	NOT7-8_FAT05281	NOT7-8	73
37959726	NOT7-8_FAT05281	NOT7-8	67
37959727	NOT7-8_FAT05281	NOT7-8	59
37959728	NOT7-8_FAT05281	NOT7-8	238
37959729	NOT7-8_FAT05281	NOT7-8	62
37959730	NOT7-8_FAT05281	NOT7-8	69
37959731	NOT7-8_FAT05281	NOT7-8	65
37959732	NOT7-8_FAT05281	NOT7-8	9
37959733	NOT7-8_FAT05281	NOT7-8	67
37959734	NOT7-8_FAT05281	NOT7-8	55
37959735	NOT7-8_FAT05281	NOT7-8	67
37959736	NOT7-8_FAT05281	NOT7-8	56
37959737	NOT7-8_FAT05281	NOT7-8	58
37959738	NOT7-8_FAT05281	NOT7-8	50
37959739	NOT7-8_FAT05281	NOT7-8	82
37959740	NOT7-8_FAT05281	NOT7-8	63
37959741	NOT7-8_FAT05281	NOT7-8	79
37959742	NOT7-8_FAT05281	NOT7-8	73
37959743	NOT7-8_FAT05281	NOT7-8	53
37959744	NOT7-8_FAT05281	NOT7-8	77
37959745	NOT7-8_FAT05281	NOT7-8	69
37959746	NOT7-8_FAT05281	NOT7-8	48
37959747	NOT7-8_FAT05281	NOT7-8	60
37959748	NOT7-8_FAT05281	NOT7-8	73
37959749	NOT7-8_FAT05281	NOT7-8	38
37959750	NOT7-8_FAT05281	NOT7-8	93
37959751	NOT7-8_FAT05281	NOT7-8	67
37959752	NOT7-8_FAT05281	NOT7-8	8
37959753	NOT7-8_FAT05281	NOT7-8	72
37959754	NOT7-8_FAT05281	NOT7-8	19
37959755	NOT7-8_FAT05281	NOT7-8	78
37959756	NOT7-8_FAT05281	NOT7-8	59
37959757	NOT7-8_FAT05281	NOT7-8	59
37959758	NOT7-8_FAT05281	NOT7-8	78
37959759	NOT7-8_FAT05281	NOT7-8	67
37959760	NOT7-8_FAT05281	NOT7-8	60
37959761	NOT7-8_FAT05281	NOT7-8	69
37959762	NOT7-8_FAT05281	NOT7-8	65
37959763	NOT7-8_FAT05281	NOT7-8	68
37959764	NOT7-8_FAT05281	NOT7-8	66
37959765	NOT7-8_FAT05281	NOT7-8	52
37959766	NOT7-8_FAT05281	NOT7-8	61
37959767	NOT7-8_FAT05281	NOT7-8	38
37959768	NOT7-8_FAT05281	NOT7-8	70
37959769	NOT7-8_FAT05281	NOT7-8	114
37959770	NOT7-8_FAT05281	NOT7-8	69
37959771	NOT7-8_FAT05281	NOT7-8	71
37959772	NOT7-8_FAT05281	NOT7-8	58
37959773	NOT7-8_FAT05281	NOT7-8	62
37959774	NOT7-8_FAT05281	NOT7-8	92
37959775	NOT7-8_FAT05281	NOT7-8	65
37959776	NOT7-8_FAT05281	NOT7-8	60
37959777	NOT7-8_FAT05281	NOT7-8	76
37959778	NOT7-8_FAT05281	NOT7-8	70
37959779	NOT7-8_FAT05281	NOT7-8	64
37959780	NOT7-8_FAT05281	NOT7-8	45
37959781	NOT7-8_FAT05281	NOT7-8	75
37959782	NOT7-8_FAT05281	NOT7-8	71
37959783	NOT7-8_FAT05281	NOT7-8	74
37959784	NOT7-8_FAT05281	NOT7-8	63
37959785	NOT7-8_FAT05281	NOT7-8	63
37959786	NOT7-8_FAT05281	NOT7-8	72
37959787	NOT7-8_FAT05281	NOT7-8	62
37959788	NOT7-8_FAT05281	NOT7-8	66
37959789	NOT7-8_FAT05281	NOT7-8	50
37959790	NOT7-8_FAT05281	NOT7-8	59
37959791	NOT7-8_FAT05281	NOT7-8	69
37959792	NOT7-8_FAT05281	NOT7-8	115
37959793	NOT7-8_FAT05281	NOT7-8	170
37959794	NOT7-8_FAT05281	NOT7-8	70
37959795	NOT7-8_FAT05281	NOT7-8	61
37959796	NOT7-8_FAT05281	NOT7-8	76
37959797	NOT7-8_FAT05281	NOT7-8	91
37959798	NOT7-8_FAT05281	NOT7-8	74
37959799	NOT7-8_FAT05281	NOT7-8	83
37959800	NOT7-8_FAT05281	NOT7-8	96
37959801	NOT7-8_FAT05281	NOT7-8	67
37959802	NOT7-8_FAT05281	NOT7-8	58
37959803	NOT7-8_FAT05281	NOT7-8	71
37959804	NOT7-8_FAT05281	NOT7-8	63
37959805	NOT7-8_FAT05281	NOT7-8	71
37959806	NOT7-8_FAT05281	NOT7-8	67
37959807	NOT7-8_FAT05281	NOT7-8	145
37959808	NOT7-8_FAT05281	NOT7-8	58
37959809	NOT7-8_FAT05281	NOT7-8	58
37959810	NOT7-8_FAT05281	NOT7-8	97
37959811	NOT7-8_FAT05281	NOT7-8	61
37959812	NOT7-8_FAT05281	NOT7-8	48
37959813	NOT7-8_FAT05281	NOT7-8	84
37959814	NOT7-8_FAT05281	NOT7-8	70
37959815	NOT7-8_FAT05281	NOT7-8	66
37959816	NOT7-8_FAT05281	NOT7-8	53
37959817	NOT7-8_FAT05281	NOT7-8	59
37959818	NOT7-8_FAT05281	NOT7-8	69
37959819	NOT7-8_FAT05281	NOT7-8	7
37959820	NOT7-8_FAT05281	NOT7-8	52
37959821	NOT7-8_FAT05281	NOT7-8	68
37959822	NOT7-8_FAT05281	NOT7-8	81
37959823	NOT7-8_FAT05281	NOT7-8	80
37959824	NOT7-8_FAT05281	NOT7-8	64
37959825	NOT7-8_FAT05281	NOT7-8	62
37959826	NOT7-8_FAT05281	NOT7-8	74
37959827	NOT7-8_FAT05281	NOT7-8	118
37959828	NOT7-8_FAT05281	NOT7-8	51
37959829	NOT7-8_FAT05281	NOT7-8	65
37959830	NOT7-8_FAT05281	NOT7-8	55
37959831	NOT7-8_FAT05281	NOT7-8	61
37959832	NOT7-8_FAT05281	NOT7-8	72
37959833	NOT7-8_FAT05281	NOT7-8	62
37959834	NOT7-8_FAT05281	NOT7-8	70
37959835	NOT7-8_FAT05281	NOT7-8	63
37959836	NOT7-8_FAT05281	NOT7-8	54
37959837	NOT7-8_FAT05281	NOT7-8	24
37959838	NOT7-8_FAT05281	NOT7-8	55
37959839	NOT7-8_FAT05281	NOT7-8	51
37959840	NOT7-8_FAT05281	NOT7-8	66
37959841	NOT7-8_FAT05281	NOT7-8	60
37959842	NOT7-8_FAT05281	NOT7-8	66
37959843	NOT7-8_FAT05281	NOT7-8	61
37959844	NOT7-8_FAT05281	NOT7-8	55
37959845	NOT7-8_FAT05281	NOT7-8	36
37959846	NOT7-8_FAT05281	NOT7-8	41
37959847	NOT7-8_FAT05281	NOT7-8	67
37959848	NOT7-8_FAT05281	NOT7-8	51
37959849	NOT7-8_FAT05281	NOT7-8	68
37959850	NOT7-8_FAT05281	NOT7-8	81
37959851	NOT7-8_FAT05281	NOT7-8	78
37959852	NOT7-8_FAT05281	NOT7-8	78
37959853	NOT7-8_FAT05281	NOT7-8	39
37959854	NOT7-8_FAT05281	NOT7-8	79
37959855	NOT7-8_FAT05281	NOT7-8	57
37959856	NOT7-8_FAT05281	NOT7-8	48
37959857	NOT7-8_FAT05281	NOT7-8	62
37959858	NOT7-8_FAT05281	NOT7-8	70
37959859	NOT7-8_FAT05281	NOT7-8	57
37959860	NOT7-8_FAT05281	NOT7-8	66
37959861	NOT7-8_FAT05281	NOT7-8	89
37959862	NOT7-8_FAT05281	NOT7-8	73
37959863	NOT7-8_FAT05281	NOT7-8	86
37959864	NOT7-8_FAT05281	NOT7-8	43
37959865	NOT7-8_FAT05281	NOT7-8	44
37959866	NOT7-8_FAT05281	NOT7-8	64
37959867	NOT7-8_FAT05281	NOT7-8	63
37959868	NOT7-8_FAT05281	NOT7-8	55
37959869	NOT7-8_FAT05281	NOT7-8	64
37959870	NOT7-8_FAT05281	NOT7-8	61
37959871	NOT7-8_FAT05281	NOT7-8	61
37959872	NOT7-8_FAT05281	NOT7-8	58
37959873	NOT7-8_FAT05281	NOT7-8	55
37959874	NOT7-8_FAT05281	NOT7-8	10
37959875	NOT7-8_FAT05281	NOT7-8	71
37959876	NOT7-8_FAT05281	NOT7-8	75
37959877	NOT7-8_FAT05281	NOT7-8	64
37959878	NOT7-8_FAT05281	NOT7-8	67
37959879	NOT7-8_FAT05281	NOT7-8	61
37959880	NOT7-8_FAT05281	NOT7-8	68
37959881	NOT7-8_FAT05281	NOT7-8	174
37959882	NOT7-8_FAT05281	NOT7-8	37
37959883	NOT7-8_FAT05281	NOT7-8	60
37959884	NOT7-8_FAT05281	NOT7-8	67
37959885	NOT7-8_FAT05281	NOT7-8	51
37959886	NOT7-8_FAT05281	NOT7-8	78
37959887	NOT7-8_FAT05281	NOT7-8	66
37959888	NOT7-8_FAT05281	NOT7-8	41
37959889	NOT7-8_FAT05281	NOT7-8	69
37959890	NOT7-8_FAT05281	NOT7-8	24
37959891	NOT7-8_FAT05281	NOT7-8	64
37959892	NOT7-8_FAT05281	NOT7-8	70
37959893	NOT7-8_FAT05281	NOT7-8	76
37959894	NOT7-8_FAT05281	NOT7-8	79
37959895	NOT7-8_FAT05281	NOT7-8	68
37959896	NOT7-8_FAT05281	NOT7-8	27
37959897	NOT7-8_FAT05281	NOT7-8	69
37959898	NOT7-8_FAT05281	NOT7-8	63
37959899	NOT7-8_FAT05281	NOT7-8	62
37959900	NOT7-8_FAT05281	NOT7-8	67
37959901	NOT7-8_FAT05281	NOT7-8	57
37959902	NOT7-8_FAT05281	NOT7-8	79
37959903	NOT7-8_FAT05281	NOT7-8	68
37959904	NOT7-8_FAT05281	NOT7-8	58
37959905	NOT7-8_FAT05281	NOT7-8	69
37959906	NOT7-8_FAT05281	NOT7-8	72
37959907	NOT7-8_FAT05281	NOT7-8	47
37959908	NOT7-8_FAT05281	NOT7-8	61
37959909	NOT7-8_FAT05281	NOT7-8	61
37959910	NOT7-8_FAT05281	NOT7-8	64
37959911	NOT7-8_FAT05281	NOT7-8	53
37959912	NOT7-8_FAT05281	NOT7-8	61
37959913	NOT7-8_FAT05281	NOT7-8	85
37959914	NOT7-8_FAT05281	NOT7-8	64
37959915	NOT7-8_FAT05281	NOT7-8	81
37959916	NOT7-8_FAT05281	NOT7-8	79
37959917	NOT7-8_FAT05281	NOT7-8	23
37959918	NOT7-8_FAT05281	NOT7-8	73
37959919	NOT7-8_FAT05281	NOT7-8	185
37959920	NOT7-8_FAT05281	NOT7-8	87
37959921	NOT7-8_FAT05281	NOT7-8	58
37959922	NOT7-8_FAT05281	NOT7-8	72
37959923	NOT7-8_FAT05281	NOT7-8	64
37959924	NOT7-8_FAT05281	NOT7-8	59
37959925	NOT7-8_FAT05281	NOT7-8	87
37959926	NOT7-8_FAT05281	NOT7-8	65
37959927	NOT7-8_FAT05281	NOT7-8	8
37959928	NOT7-8_FAT05281	NOT7-8	43
37959929	NOT7-8_FAT05281	NOT7-8	180
37959930	NOT7-8_FAT05281	NOT7-8	52
37959931	NOT7-8_FAT05281	NOT7-8	57
37959932	NOT7-8_FAT05281	NOT7-8	54
37959933	NOT7-8_FAT05281	NOT7-8	44
37959934	NOT7-8_FAT05281	NOT7-8	53
37959935	NOT7-8_FAT05281	NOT7-8	70
37959936	NOT7-8_FAT05281	NOT7-8	7
37959937	NOT7-8_FAT05281	NOT7-8	58
37959938	NOT7-8_FAT05281	NOT7-8	63
37959939	NOT7-8_FAT05281	NOT7-8	56
37959940	NOT7-8_FAT05281	NOT7-8	56
37959941	NOT7-8_FAT05281	NOT7-8	62
37959942	NOT7-8_FAT05281	NOT7-8	56
37959943	NOT7-8_FAT05281	NOT7-8	62
37959944	NOT7-8_FAT05281	NOT7-8	63
37959945	NOT7-8_FAT05281	NOT7-8	60
37959946	NOT7-8_FAT05281	NOT7-8	63
37959947	NOT7-8_FAT05281	NOT7-8	50
37959948	NOT7-8_FAT05281	NOT7-8	116
37959949	NOT7-8_FAT05281	NOT7-8	69
37959950	NOT7-8_FAT05281	NOT7-8	66
37959951	NOT7-8_FAT05281	NOT7-8	43
37959952	NOT7-8_FAT05281	NOT7-8	70
37959953	NOT7-8_FAT05281	NOT7-8	59
37959954	NOT7-8_FAT05281	NOT7-8	43
37959955	NOT7-8_FAT05281	NOT7-8	71
37959956	NOT7-8_FAT05281	NOT7-8	68
37959957	NOT7-8_FAT05281	NOT7-8	61
37959958	NOT7-8_FAT05281	NOT7-8	7
37959959	NOT7-8_FAT05281	NOT7-8	56
37959960	NOT7-8_FAT05281	NOT7-8	83
37959961	NOT7-8_FAT05281	NOT7-8	76
37959962	NOT7-8_FAT05281	NOT7-8	46
37959963	NOT7-8_FAT05281	NOT7-8	85
37959964	NOT7-8_FAT05281	NOT7-8	68
37959965	NOT7-8_FAT05281	NOT7-8	50
37959966	NOT7-8_FAT05281	NOT7-8	73
37959967	NOT7-8_FAT05281	NOT7-8	67
37959968	NOT7-8_FAT05281	NOT7-8	59
37959969	NOT7-8_FAT05281	NOT7-8	66
37959970	NOT7-8_FAT05281	NOT7-8	63
37959971	NOT7-8_FAT05281	NOT7-8	62
37959972	NOT7-8_FAT05281	NOT7-8	70
37959973	NOT7-8_FAT05281	NOT7-8	142
37959974	NOT7-8_FAT05281	NOT7-8	37
37959975	NOT7-8_FAT05281	NOT7-8	72
37959976	NOT7-8_FAT05281	NOT7-8	59
37959977	NOT7-8_FAT05281	NOT7-8	63
37959978	NOT7-8_FAT05281	NOT7-8	66
37959979	NOT7-8_FAT05281	NOT7-8	28
37959980	NOT7-8_FAT05281	NOT7-8	71
37959981	NOT7-8_FAT05281	NOT7-8	60
37959982	NOT7-8_FAT05281	NOT7-8	78
37959983	NOT7-8_FAT05281	NOT7-8	81
37959984	NOT7-8_FAT05281	NOT7-8	62
37959985	NOT7-8_FAT05281	NOT7-8	17
37959986	NOT7-8_FAT05281	NOT7-8	63
37959987	NOT7-8_FAT05281	NOT7-8	70
37959988	NOT7-8_FAT05281	NOT7-8	25
37959989	NOT7-8_FAT05281	NOT7-8	68
37959990	NOT7-8_FAT05281	NOT7-8	58
37959991	NOT7-8_FAT05281	NOT7-8	66
37959992	NOT7-8_FAT05281	NOT7-8	60
37959993	NOT7-8_FAT05281	NOT7-8	77
37959994	NOT7-8_FAT05281	NOT7-8	52
37959995	NOT7-8_FAT05281	NOT7-8	62
37959996	NOT7-8_FAT05281	NOT7-8	95
37959997	NOT7-8_FAT05281	NOT7-8	69
37959998	NOT7-8_FAT05281	NOT7-8	66
37959999	NOT7-8_FAT05281	NOT7-8	47
37960000	NOT7-8_FAT05281	NOT7-8	36
37960001	NOT7-8_FAT05281	NOT7-8	28
37960002	NOT7-8_FAT05281	NOT7-8	64
37960003	NOT7-8_FAT05281	NOT7-8	68
37960004	NOT7-8_FAT05281	NOT7-8	57
37960005	NOT7-8_FAT05281	NOT7-8	67
37960006	NOT7-8_FAT05281	NOT7-8	63
37960007	NOT7-8_FAT05281	NOT7-8	72
37960008	NOT7-8_FAT05281	NOT7-8	59
37960009	NOT7-8_FAT05281	NOT7-8	73
37960010	NOT7-8_FAT05281	NOT7-8	74
37960011	NOT7-8_FAT05281	NOT7-8	65
37960012	NOT7-8_FAT05281	NOT7-8	55
37960013	NOT7-8_FAT05281	NOT7-8	68
37960014	NOT7-8_FAT05281	NOT7-8	69
37960015	NOT7-8_FAT05281	NOT7-8	14
37960016	NOT7-8_FAT05281	NOT7-8	66
37960017	NOT7-8_FAT05281	NOT7-8	70
37960018	NOT7-8_FAT05281	NOT7-8	61
37960019	NOT7-8_FAT05281	NOT7-8	52
37960020	NOT7-8_FAT05281	NOT7-8	167
37960021	NOT7-8_FAT05281	NOT7-8	63
37960022	NOT7-8_FAT05281	NOT7-8	83
37960023	NOT7-8_FAT05281	NOT7-8	56
37960024	NOT7-8_FAT05281	NOT7-8	72
37960025	NOT7-8_FAT05281	NOT7-8	58
37960026	NOT7-8_FAT05281	NOT7-8	46
37960027	NOT7-8_FAT05281	NOT7-8	9
37960028	NOT7-8_FAT05281	NOT7-8	70
37960029	NOT7-8_FAT05281	NOT7-8	21
37960030	NOT7-8_FAT05281	NOT7-8	65
37960031	NOT7-8_FAT05281	NOT7-8	86
37960032	NOT7-8_FAT05281	NOT7-8	69
37960033	NOT7-8_FAT05281	NOT7-8	114
37960034	NOT7-8_FAT05281	NOT7-8	75
37960035	NOT7-8_FAT05281	NOT7-8	9
37960036	NOT7-8_FAT05281	NOT7-8	70
37960037	NOT7-8_FAT05281	NOT7-8	52
37960038	NOT7-8_FAT05281	NOT7-8	86
37960039	NOT7-8_FAT05281	NOT7-8	69
37960040	NOT7-8_FAT05281	NOT7-8	60
37960041	NOT7-8_FAT05281	NOT7-8	54
37960042	NOT7-8_FAT05281	NOT7-8	9
37960043	NOT7-8_FAT05281	NOT7-8	79
37960044	NOT7-8_FAT05281	NOT7-8	130
37960045	NOT7-8_FAT05281	NOT7-8	62
37960046	NOT7-8_FAT05281	NOT7-8	115
37960047	NOT7-8_FAT05281	NOT7-8	63
37960048	NOT7-8_FAT05281	NOT7-8	73
37960049	NOT7-8_FAT05281	NOT7-8	68
37960050	NOT7-8_FAT05281	NOT7-8	44
37960051	NOT7-8_FAT05281	NOT7-8	78
37960052	NOT7-8_FAT05281	NOT7-8	65
37960053	NOT7-8_FAT05281	NOT7-8	63
37960054	NOT7-8_FAT05281	NOT7-8	50
37960055	NOT7-8_FAT05281	NOT7-8	53
37960056	NOT7-8_FAT05281	NOT7-8	108
37960057	NOT7-8_FAT05281	NOT7-8	63
37960058	NOT7-8_FAT05281	NOT7-8	58
37960059	NOT7-8_FAT05281	NOT7-8	65
37960060	NOT7-8_FAT05281	NOT7-8	53
37960061	NOT7-8_FAT05281	NOT7-8	55
37960062	NOT7-8_FAT05281	NOT7-8	79
37960063	NOT7-8_FAT05281	NOT7-8	51
37960064	NOT7-8_FAT05281	NOT7-8	46
37960065	NOT7-8_FAT05281	NOT7-8	71
37960066	NOT7-8_FAT05281	NOT7-8	53
37960067	NOT7-8_FAT05281	NOT7-8	94
37960068	NOT7-8_FAT05281	NOT7-8	62
37960069	NOT7-8_FAT05281	NOT7-8	68
37960070	NOT7-8_FAT05281	NOT7-8	62
37960071	NOT7-8_FAT05281	NOT7-8	66
37960072	NOT7-8_FAT05281	NOT7-8	45
37960073	NOT7-8_FAT05281	NOT7-8	86
37960074	NOT7-8_FAT05281	NOT7-8	44
37960075	NOT7-8_FAT05281	NOT7-8	89
37960076	NOT7-8_FAT05281	NOT7-8	56
37960077	NOT7-8_FAT05281	NOT7-8	71
37960078	NOT7-8_FAT05281	NOT7-8	32
37960079	NOT7-8_FAT05281	NOT7-8	54
37960080	NOT7-8_FAT05281	NOT7-8	95
37960081	NOT7-8_FAT05281	NOT7-8	60
37960082	NOT7-8_FAT05281	NOT7-8	60
37960083	NOT7-8_FAT05281	NOT7-8	70
37960084	NOT7-8_FAT05281	NOT7-8	54
37960085	NOT7-8_FAT05281	NOT7-8	52
37960086	NOT7-8_FAT05281	NOT7-8	208
37960087	NOT7-8_FAT05281	NOT7-8	86
37960088	NOT7-8_FAT05281	NOT7-8	27
37960089	NOT7-8_FAT05281	NOT7-8	57
37960090	NOT7-8_FAT05281	NOT7-8	54
37960091	NOT7-8_FAT05281	NOT7-8	51
37960092	NOT7-8_FAT05281	NOT7-8	54
37960093	NOT7-8_FAT05281	NOT7-8	66
37960094	NOT7-8_FAT05281	NOT7-8	9
37960095	NOT7-8_FAT05281	NOT7-8	62
37960096	NOT7-8_FAT05281	NOT7-8	78
37960097	NOT7-8_FAT05281	NOT7-8	37
37960098	NOT7-8_FAT05281	NOT7-8	62
37960099	NOT7-8_FAT05281	NOT7-8	72
37960100	NOT7-8_FAT05281	NOT7-8	50
37960101	NOT7-8_FAT05281	NOT7-8	77
37960102	NOT7-8_FAT05281	NOT7-8	102
37960103	NOT7-8_FAT05281	NOT7-8	60
37960104	NOT7-8_FAT05281	NOT7-8	53
37960105	NOT7-8_FAT05281	NOT7-8	48
37960106	NOT7-8_FAT05281	NOT7-8	10
37960107	NOT7-8_FAT05281	NOT7-8	22
37960108	NOT7-8_FAT05281	NOT7-8	19
37960109	NOT7-8_FAT05281	NOT7-8	62
37960110	NOT7-8_FAT05281	NOT7-8	54
37960111	NOT7-8_FAT05281	NOT7-8	67
37960112	NOT7-8_FAT05281	NOT7-8	83
37960113	NOT7-8_FAT05281	NOT7-8	66
37960114	NOT7-8_FAT05281	NOT7-8	78
37960115	NOT7-8_FAT05281	NOT7-8	67
37960116	NOT7-8_FAT05281	NOT7-8	8
37960117	NOT7-8_FAT05281	NOT7-8	81
37960118	NOT7-8_FAT05281	NOT7-8	58
37960119	NOT7-8_FAT05281	NOT7-8	68
37960120	NOT7-8_FAT05281	NOT7-8	77
37960121	NOT7-8_FAT05281	NOT7-8	66
37960122	NOT7-8_FAT05281	NOT7-8	84
37960123	NOT7-8_FAT05281	NOT7-8	71
37960124	NOT7-8_FAT05281	NOT7-8	66
37960125	NOT7-8_FAT05281	NOT7-8	63
37960126	NOT7-8_FAT05281	NOT7-8	77
37960127	NOT7-8_FAT05281	NOT7-8	70
37960128	NOT7-8_FAT05281	NOT7-8	53
37960129	NOT7-8_FAT05281	NOT7-8	61
37960130	NOT7-8_FAT05281	NOT7-8	75
37960131	NOT7-8_FAT05281	NOT7-8	5
37960132	NOT7-8_FAT05281	NOT7-8	62
37960133	NOT7-8_FAT05281	NOT7-8	70
37960134	NOT7-8_FAT05281	NOT7-8	75
37960135	NOT7-8_FAT05281	NOT7-8	51
37960136	NOT7-8_FAT05281	NOT7-8	61
37960137	NOT7-8_FAT05281	NOT7-8	57
37960138	NOT7-8_FAT05281	NOT7-8	49
37960139	NOT7-8_FAT05281	NOT7-8	61
37960140	NOT7-8_FAT05281	NOT7-8	51
37960141	NOT7-8_FAT05281	NOT7-8	74
37960142	NOT7-8_FAT05281	NOT7-8	197
37960143	NOT7-8_FAT05281	NOT7-8	79
37960144	NOT7-8_FAT05281	NOT7-8	7
37960145	NOT7-8_FAT05281	NOT7-8	68
37960146	NOT7-8_FAT05281	NOT7-8	66
37960147	NOT7-8_FAT05281	NOT7-8	62
37960148	NOT7-8_FAT05281	NOT7-8	71
37960149	NOT7-8_FAT05281	NOT7-8	64
37960150	NOT7-8_FAT05281	NOT7-8	74
37960151	NOT7-8_FAT05281	NOT7-8	70
37960152	NOT7-8_FAT05281	NOT7-8	56
37960153	NOT7-8_FAT05281	NOT7-8	293
37960154	NOT7-8_FAT05281	NOT7-8	79
37960155	NOT7-8_FAT05281	NOT7-8	14
37960156	NOT7-8_FAT05281	NOT7-8	73
37960157	NOT7-8_FAT05281	NOT7-8	74
37960158	NOT7-8_FAT05281	NOT7-8	61
37960159	NOT7-8_FAT05281	NOT7-8	92
37960160	NOT7-8_FAT05281	NOT7-8	78
37960161	NOT7-8_FAT05281	NOT7-8	57
37960162	NOT7-8_FAT05281	NOT7-8	65
37960163	NOT7-8_FAT05281	NOT7-8	45
37960164	NOT7-8_FAT05281	NOT7-8	111
37960165	NOT7-8_FAT05281	NOT7-8	57
37960166	NOT7-8_FAT05281	NOT7-8	208
37960167	NOT7-8_FAT05281	NOT7-8	59
37960168	NOT7-8_FAT05281	NOT7-8	56
37960169	NOT7-8_FAT05281	NOT7-8	49
37960170	NOT7-8_FAT05281	NOT7-8	53
37960171	NOT7-8_FAT05281	NOT7-8	62
37960172	NOT7-8_FAT05281	NOT7-8	84
37960173	NOT7-8_FAT05281	NOT7-8	50
37960174	NOT7-8_FAT05281	NOT7-8	10
37960175	NOT7-8_FAT05281	NOT7-8	61
37960176	NOT7-8_FAT05281	NOT7-8	61
37960177	NOT7-8_FAT05281	NOT7-8	71
37960178	NOT7-8_FAT05281	NOT7-8	61
37960179	NOT7-8_FAT05281	NOT7-8	82
37960180	NOT7-8_FAT05281	NOT7-8	42
37960181	NOT7-8_FAT05281	NOT7-8	58
37960182	NOT7-8_FAT05281	NOT7-8	73
37960183	NOT7-8_FAT05281	NOT7-8	78
37960184	NOT7-8_FAT05281	NOT7-8	69
37960185	NOT7-8_FAT05281	NOT7-8	43
37960186	NOT7-8_FAT05281	NOT7-8	86
37960187	NOT7-8_FAT05281	NOT7-8	97
37960188	NOT7-8_FAT05281	NOT7-8	53
37960189	NOT7-8_FAT05281	NOT7-8	54
37960190	NOT7-8_FAT05281	NOT7-8	399
37960191	NOT7-8_FAT05281	NOT7-8	61
37960192	NOT7-8_FAT05281	NOT7-8	63
37960193	NOT7-8_FAT05281	NOT7-8	62
37960194	NOT7-8_FAT05281	NOT7-8	149
37960195	NOT7-8_FAT05281	NOT7-8	68
37960196	NOT7-8_FAT05281	NOT7-8	138
37960197	NOT7-8_FAT05281	NOT7-8	9
37960198	NOT7-8_FAT05281	NOT7-8	47
37960199	NOT7-8_FAT05281	NOT7-8	80
37960200	NOT7-8_FAT05281	NOT7-8	24
37960201	NOT7-8_FAT05281	NOT7-8	54
37960202	NOT7-8_FAT05281	NOT7-8	64
37960203	NOT7-8_FAT05281	NOT7-8	58
37960204	NOT7-8_FAT05281	NOT7-8	53
37960205	NOT7-8_FAT05281	NOT7-8	69
37960206	NOT7-8_FAT05281	NOT7-8	55
37960207	NOT7-8_FAT05281	NOT7-8	67
37960208	NOT7-8_FAT05281	NOT7-8	50
37960209	NOT7-8_FAT05281	NOT7-8	81
37960210	NOT7-8_FAT05281	NOT7-8	68
37960211	NOT7-8_FAT05281	NOT7-8	59
37960212	NOT7-8_FAT05281	NOT7-8	69
37960213	NOT7-8_FAT05281	NOT7-8	67
37960214	NOT7-8_FAT05281	NOT7-8	58
37960215	NOT7-8_FAT05281	NOT7-8	74
37960216	NOT7-8_FAT05281	NOT7-8	57
37960217	NOT7-8_FAT05281	NOT7-8	56
37960218	NOT7-8_FAT05281	NOT7-8	71
37960219	NOT7-8_FAT05281	NOT7-8	130
37960220	NOT7-8_FAT05281	NOT7-8	65
37960221	NOT7-8_FAT05281	NOT7-8	55
37960222	NOT7-8_FAT05281	NOT7-8	65
37960223	NOT7-8_FAT05281	NOT7-8	56
37960224	NOT7-8_FAT05281	NOT7-8	88
37960225	NOT7-8_FAT05281	NOT7-8	44
37960226	NOT7-8_FAT05281	NOT7-8	12
37960227	NOT7-8_FAT05281	NOT7-8	66
37960228	NOT7-8_FAT05281	NOT7-8	103
37960229	NOT7-8_FAT05281	NOT7-8	73
37960230	NOT7-8_FAT05281	NOT7-8	61
37960231	NOT7-8_FAT05281	NOT7-8	70
37960232	NOT7-8_FAT05281	NOT7-8	87
37960233	NOT7-8_FAT05281	NOT7-8	34
37960234	NOT7-8_FAT05281	NOT7-8	65
37960235	NOT7-8_FAT05281	NOT7-8	55
37960236	NOT7-8_FAT05281	NOT7-8	59
37960237	NOT7-8_FAT05281	NOT7-8	71
37960238	NOT7-8_FAT05281	NOT7-8	58
37960239	NOT7-8_FAT05281	NOT7-8	63
37960240	NOT7-8_FAT05281	NOT7-8	62
37960241	NOT7-8_FAT05281	NOT7-8	67
37960242	NOT7-8_FAT05281	NOT7-8	77
37960243	NOT7-8_FAT05281	NOT7-8	52
37960244	NOT7-8_FAT05281	NOT7-8	77
37960245	NOT7-8_FAT05281	NOT7-8	57
37960246	NOT7-8_FAT05281	NOT7-8	87
37960247	NOT7-8_FAT05281	NOT7-8	56
37960248	NOT7-8_FAT05281	NOT7-8	70
37960249	NOT7-8_FAT05281	NOT7-8	54
37960250	NOT7-8_FAT05281	NOT7-8	59
37960251	NOT7-8_FAT05281	NOT7-8	67
37960252	NOT7-8_FAT05281	NOT7-8	71
37960253	NOT7-8_FAT05281	NOT7-8	84
37960254	NOT7-8_FAT05281	NOT7-8	60
37960255	NOT7-8_FAT05281	NOT7-8	52
37960256	NOT7-8_FAT05281	NOT7-8	61
37960257	NOT7-8_FAT05281	NOT7-8	74
37960258	NOT7-8_FAT05281	NOT7-8	49
37960259	NOT7-8_FAT05281	NOT7-8	79
37960260	NOT7-8_FAT05281	NOT7-8	40
37960261	NOT7-8_FAT05281	NOT7-8	61
37960262	NOT7-8_FAT05281	NOT7-8	78
37960263	NOT7-8_FAT05281	NOT7-8	49
37960264	NOT7-8_FAT05281	NOT7-8	99
37960265	NOT7-8_FAT05281	NOT7-8	64
37960266	NOT7-8_FAT05281	NOT7-8	62
37960267	NOT7-8_FAT05281	NOT7-8	58
37960268	NOT7-8_FAT05281	NOT7-8	71
37960269	NOT7-8_FAT05281	NOT7-8	66
37960270	NOT7-8_FAT05281	NOT7-8	71
37960271	NOT7-8_FAT05281	NOT7-8	47
37960272	NOT7-8_FAT05281	NOT7-8	77
37960273	NOT7-8_FAT05281	NOT7-8	11
37960274	NOT7-8_FAT05281	NOT7-8	75
37960275	NOT7-8_FAT05281	NOT7-8	69
37960276	NOT7-8_FAT05281	NOT7-8	67
37960277	NOT7-8_FAT05281	NOT7-8	74
37960278	NOT7-8_FAT05281	NOT7-8	55
37960279	NOT7-8_FAT05281	NOT7-8	48
37960280	NOT7-8_FAT05281	NOT7-8	75
37960281	NOT7-8_FAT05281	NOT7-8	71
37960282	NOT7-8_FAT05281	NOT7-8	47
37960283	NOT7-8_FAT05281	NOT7-8	85
37960284	NOT7-8_FAT05281	NOT7-8	55
37960285	NOT7-8_FAT05281	NOT7-8	56
37960286	NOT7-8_FAT05281	NOT7-8	59
37960287	NOT7-8_FAT05281	NOT7-8	60
37960288	NOT7-8_FAT05281	NOT7-8	191
37960289	NOT7-8_FAT05281	NOT7-8	63
37960290	NOT7-8_FAT05281	NOT7-8	162
37960291	NOT7-8_FAT05281	NOT7-8	58
37960292	NOT7-8_FAT05281	NOT7-8	136
37960293	NOT7-8_FAT05281	NOT7-8	64
37960294	NOT7-8_FAT05281	NOT7-8	36
37960295	NOT7-8_FAT05281	NOT7-8	70
37960296	NOT7-8_FAT05281	NOT7-8	77
37960297	NOT7-8_FAT05281	NOT7-8	77
37960298	NOT7-8_FAT05281	NOT7-8	51
37960299	NOT7-8_FAT05281	NOT7-8	67
37960300	NOT7-8_FAT05281	NOT7-8	66
37960301	NOT7-8_FAT05281	NOT7-8	48
37960302	NOT7-8_FAT05281	NOT7-8	43
37960303	NOT7-8_FAT05281	NOT7-8	50
37960304	NOT7-8_FAT05281	NOT7-8	57
37960305	NOT7-8_FAT05281	NOT7-8	66
37960306	NOT7-8_FAT05281	NOT7-8	69
37960307	NOT7-8_FAT05281	NOT7-8	69
37960308	NOT7-8_FAT05281	NOT7-8	56
37960309	NOT7-8_FAT05281	NOT7-8	53
37960310	NOT7-8_FAT05281	NOT7-8	60
37960311	NOT7-8_FAT05281	NOT7-8	61
37960312	NOT7-8_FAT05281	NOT7-8	63
37960313	NOT7-8_FAT05281	NOT7-8	62
37960314	NOT7-8_FAT05281	NOT7-8	65
37960315	NOT7-8_FAT05281	NOT7-8	63
37960316	NOT7-8_FAT05281	NOT7-8	50
37960317	NOT7-8_FAT05281	NOT7-8	64
37960318	NOT7-8_FAT05281	NOT7-8	66
37960319	NOT7-8_FAT05281	NOT7-8	55
37960320	NOT7-8_FAT05281	NOT7-8	58
37960321	NOT7-8_FAT05281	NOT7-8	68
37960322	NOT7-8_FAT05281	NOT7-8	61
37960323	NOT7-8_FAT05281	NOT7-8	75
37960324	NOT7-8_FAT05281	NOT7-8	63
37960325	NOT7-8_FAT05281	NOT7-8	57
37960326	NOT7-8_FAT05281	NOT7-8	65
37960327	NOT7-8_FAT05281	NOT7-8	61
37960328	NOT7-8_FAT05281	NOT7-8	85
37960329	NOT7-8_FAT05281	NOT7-8	65
37960330	NOT7-8_FAT05281	NOT7-8	71
37960331	NOT7-8_FAT05281	NOT7-8	93
37960332	NOT7-8_FAT05281	NOT7-8	50
37960333	NOT7-8_FAT05281	NOT7-8	62
37960334	NOT7-8_FAT05281	NOT7-8	34
37960335	NOT7-8_FAT05281	NOT7-8	73
37960336	NOT7-8_FAT05281	NOT7-8	86
37960337	NOT7-8_FAT05281	NOT7-8	91
37960338	NOT7-8_FAT05281	NOT7-8	62
37960339	NOT7-8_FAT05281	NOT7-8	45
37960340	NOT7-8_FAT05281	NOT7-8	66
37960341	NOT7-8_FAT05281	NOT7-8	67
37960342	NOT7-8_FAT05281	NOT7-8	67
37960343	NOT7-8_FAT05281	NOT7-8	67
37960344	NOT7-8_FAT05281	NOT7-8	41
37960345	NOT7-8_FAT05281	NOT7-8	74
37960346	NOT7-8_FAT05281	NOT7-8	62
37960347	NOT7-8_FAT05281	NOT7-8	80
37960348	NOT7-8_FAT05281	NOT7-8	56
37960349	NOT7-8_FAT05281	NOT7-8	46
37960350	NOT7-8_FAT05281	NOT7-8	69
37960351	NOT7-8_FAT05281	NOT7-8	58
37960352	NOT7-8_FAT05281	NOT7-8	71
37960353	NOT7-8_FAT05281	NOT7-8	83
37960354	NOT7-8_FAT05281	NOT7-8	81
37960355	NOT7-8_FAT05281	NOT7-8	65
37960356	NOT7-8_FAT05281	NOT7-8	56
37960357	NOT7-8_FAT05281	NOT7-8	60
37960358	NOT7-8_FAT05281	NOT7-8	81
37960359	NOT7-8_FAT05281	NOT7-8	44
37960360	NOT7-8_FAT05281	NOT7-8	65
37960361	NOT7-8_FAT05281	NOT7-8	62
37960362	NOT7-8_FAT05281	NOT7-8	65
37960363	NOT7-8_FAT05281	NOT7-8	67
37960364	NOT7-8_FAT05281	NOT7-8	68
37960365	NOT7-8_FAT05281	NOT7-8	80
37960366	NOT7-8_FAT05281	NOT7-8	51
37960367	NOT7-8_FAT05281	NOT7-8	65
37960368	NOT7-8_FAT05281	NOT7-8	82
37960369	NOT7-8_FAT05281	NOT7-8	78
37960370	NOT7-8_FAT05281	NOT7-8	49
37960371	NOT7-8_FAT05281	NOT7-8	71
37960372	NOT7-8_FAT05281	NOT7-8	57
37960373	NOT7-8_FAT05281	NOT7-8	67
37960374	NOT7-8_FAT05281	NOT7-8	40
37960375	NOT7-8_FAT05281	NOT7-8	36
37960376	NOT7-8_FAT05281	NOT7-8	46
37960377	NOT7-8_FAT05281	NOT7-8	54
37960378	NOT7-8_FAT05281	NOT7-8	70
37960379	NOT7-8_FAT05281	NOT7-8	66
37960380	NOT7-8_FAT05281	NOT7-8	59
37960381	NOT7-8_FAT05281	NOT7-8	53
37960382	NOT7-8_FAT05281	NOT7-8	66
37960383	NOT7-8_FAT05281	NOT7-8	62
37960384	NOT7-8_FAT05281	NOT7-8	54
37960385	NOT7-8_FAT05281	NOT7-8	73
37960386	NOT7-8_FAT05281	NOT7-8	64
37960387	NOT7-8_FAT05281	NOT7-8	73
37960388	NOT7-8_FAT05281	NOT7-8	63
37960389	NOT7-8_FAT05281	NOT7-8	53
37960390	NOT7-8_FAT05281	NOT7-8	65
37960391	NOT7-8_FAT05281	NOT7-8	64
37960392	NOT7-8_FAT05281	NOT7-8	77
37960393	NOT7-8_FAT05281	NOT7-8	53
37960394	NOT7-8_FAT05281	NOT7-8	66
37960395	NOT7-8_FAT05281	NOT7-8	68
37960396	NOT7-8_FAT05281	NOT7-8	163
37960397	NOT7-8_FAT05281	NOT7-8	70
37960398	NOT7-8_FAT05281	NOT7-8	90
37960399	NOT7-8_FAT05281	NOT7-8	54
37960400	NOT7-8_FAT05281	NOT7-8	75
37960401	NOT7-8_FAT05281	NOT7-8	73
37960402	NOT7-8_FAT05281	NOT7-8	79
37960403	NOT7-8_FAT05281	NOT7-8	75
37960404	NOT7-8_FAT05281	NOT7-8	66
37960405	NOT7-8_FAT05281	NOT7-8	8
37960406	NOT7-8_FAT05281	NOT7-8	59
37960407	NOT7-8_FAT05281	NOT7-8	65
37960408	NOT7-8_FAT05281	NOT7-8	58
37960409	NOT7-8_FAT05281	NOT7-8	61
37960410	NOT7-8_FAT05281	NOT7-8	70
37960411	NOT7-8_FAT05281	NOT7-8	51
37960412	NOT7-8_FAT05281	NOT7-8	70
37960413	NOT7-8_FAT05281	NOT7-8	61
37960414	NOT7-8_FAT05281	NOT7-8	55
37960415	NOT7-8_FAT05281	NOT7-8	48
37960416	NOT7-8_FAT05281	NOT7-8	63
37960417	NOT7-8_FAT05281	NOT7-8	69
37960418	NOT7-8_FAT05281	NOT7-8	58
37960419	NOT7-8_FAT05281	NOT7-8	46
37960420	NOT7-8_FAT05281	NOT7-8	64
37960421	NOT7-8_FAT05281	NOT7-8	66
37960422	NOT7-8_FAT05281	NOT7-8	91
37960423	NOT7-8_FAT05281	NOT7-8	58
37960424	NOT7-8_FAT05281	NOT7-8	54
37960425	NOT7-8_FAT05281	NOT7-8	48
37960426	NOT7-8_FAT05281	NOT7-8	54
37960427	NOT7-8_FAT05281	NOT7-8	76
37960428	NOT7-8_FAT05281	NOT7-8	71
37960429	NOT7-8_FAT05281	NOT7-8	55
37960430	NOT7-8_FAT05281	NOT7-8	59
37960431	NOT7-8_FAT05281	NOT7-8	68
37960432	NOT7-8_FAT05281	NOT7-8	41
37960433	NOT7-8_FAT05281	NOT7-8	83
37960434	NOT7-8_FAT05281	NOT7-8	77
37960435	NOT7-8_FAT05281	NOT7-8	139
37960436	NOT7-8_FAT05281	NOT7-8	65
37960437	NOT7-8_FAT05281	NOT7-8	60
37960438	NOT7-8_FAT05281	NOT7-8	74
37960439	NOT7-8_FAT05281	NOT7-8	65
37960440	NOT7-8_FAT05281	NOT7-8	58
37960441	NOT7-8_FAT05281	NOT7-8	35
37960442	NOT7-8_FAT05281	NOT7-8	11
37960443	NOT7-8_FAT05281	NOT7-8	60
37960444	NOT7-8_FAT05281	NOT7-8	62
37960445	NOT7-8_FAT05281	NOT7-8	56
37960446	NOT7-8_FAT05281	NOT7-8	70
37960447	NOT7-8_FAT05281	NOT7-8	47
37960448	NOT7-8_FAT05281	NOT7-8	80
37960449	NOT7-8_FAT05281	NOT7-8	51
37960450	NOT7-8_FAT05281	NOT7-8	61
37960451	NOT7-8_FAT05281	NOT7-8	17
37960452	NOT7-8_FAT05281	NOT7-8	52
37960453	NOT7-8_FAT05281	NOT7-8	69
37960454	NOT7-8_FAT05281	NOT7-8	74
37960455	NOT7-8_FAT05281	NOT7-8	59
37960456	NOT7-8_FAT05281	NOT7-8	35
37960457	NOT7-8_FAT05281	NOT7-8	60
37960458	NOT7-8_FAT05281	NOT7-8	57
37960459	NOT7-8_FAT05281	NOT7-8	61
37960460	NOT7-8_FAT05281	NOT7-8	45
37960461	NOT7-8_FAT05281	NOT7-8	56
37960462	NOT7-8_FAT05281	NOT7-8	56
37960463	NOT7-8_FAT05281	NOT7-8	49
37960464	NOT7-8_FAT05281	NOT7-8	54
37960465	NOT7-8_FAT05281	NOT7-8	48
37960466	NOT7-8_FAT05281	NOT7-8	68
37960467	NOT7-8_FAT05281	NOT7-8	55
37960468	NOT7-8_FAT05281	NOT7-8	42
37960469	NOT7-8_FAT05281	NOT7-8	54
37960470	NOT7-8_FAT05281	NOT7-8	70
37960471	NOT7-8_FAT05281	NOT7-8	62
37960472	NOT7-8_FAT05281	NOT7-8	80
37960473	NOT7-8_FAT05281	NOT7-8	79
37960474	NOT7-8_FAT05281	NOT7-8	76
37960475	NOT7-8_FAT05281	NOT7-8	40
37960476	NOT7-8_FAT05281	NOT7-8	66
37960477	NOT7-8_FAT05281	NOT7-8	53
37960478	NOT7-8_FAT05281	NOT7-8	68
37960479	NOT7-8_FAT05281	NOT7-8	51
37960480	NOT7-8_FAT05281	NOT7-8	73
37960481	NOT7-8_FAT05281	NOT7-8	60
37960482	NOT7-8_FAT05281	NOT7-8	65
37960483	NOT7-8_FAT05281	NOT7-8	56
37960484	NOT7-8_FAT05281	NOT7-8	54
37960485	NOT7-8_FAT05281	NOT7-8	63
37960486	NOT7-8_FAT05281	NOT7-8	72
37960487	NOT7-8_FAT05281	NOT7-8	75
37960488	NOT7-8_FAT05281	NOT7-8	42
37960489	NOT7-8_FAT05281	NOT7-8	73
37960490	NOT7-8_FAT05281	NOT7-8	72
37960491	NOT7-8_FAT05281	NOT7-8	57
37960492	NOT7-8_FAT05281	NOT7-8	54
37960493	NOT7-8_FAT05281	NOT7-8	80
37960494	NOT7-8_FAT05281	NOT7-8	81
37960495	NOT7-8_FAT05281	NOT7-8	15
37960496	NOT7-8_FAT05281	NOT7-8	61
37960497	NOT7-8_FAT05281	NOT7-8	65
37960498	NOT7-8_FAT05281	NOT7-8	55
37960499	NOT7-8_FAT05281	NOT7-8	73
37960500	NOT7-8_FAT05281	NOT7-8	67
37960501	NOT7-8_FAT05281	NOT7-8	85
37960502	NOT7-8_FAT05281	NOT7-8	78
37960503	NOT7-8_FAT05281	NOT7-8	60
37960504	NOT7-8_FAT05281	NOT7-8	46
37960505	NOT7-8_FAT05281	NOT7-8	21
37960506	NOT7-8_FAT05281	NOT7-8	65
37960507	NOT7-8_FAT05281	NOT7-8	57
37960508	NOT7-8_FAT05281	NOT7-8	63
37960509	NOT7-8_FAT05281	NOT7-8	66
37960510	NOT7-8_FAT05281	NOT7-8	79
37960511	NOT7-8_FAT05281	NOT7-8	59
37960512	NOT7-8_FAT05281	NOT7-8	69
37960513	NOT7-8_FAT05281	NOT7-8	67
37960514	NOT7-8_FAT05281	NOT7-8	71
37960515	NOT7-8_FAT05281	NOT7-8	76
37960516	NOT7-8_FAT05281	NOT7-8	56
37960517	NOT7-8_FAT05281	NOT7-8	54
37960518	NOT7-8_FAT05281	NOT7-8	69
37960519	NOT7-8_FAT05281	NOT7-8	128
37960520	NOT7-8_FAT05281	NOT7-8	58
37960521	NOT7-8_FAT05281	NOT7-8	77
37960522	NOT7-8_FAT05281	NOT7-8	59
37960523	NOT7-8_FAT05281	NOT7-8	59
37960524	NOT7-8_FAT05281	NOT7-8	62
37960525	NOT7-8_FAT05281	NOT7-8	77
37960526	NOT7-8_FAT05281	NOT7-8	53
37960527	NOT7-8_FAT05281	NOT7-8	56
37960528	NOT7-8_FAT05281	NOT7-8	56
37960529	NOT7-8_FAT05281	NOT7-8	52
37960530	NOT7-8_FAT05281	NOT7-8	70
37960531	NOT7-8_FAT05281	NOT7-8	69
37960532	NOT7-8_FAT05281	NOT7-8	70
37960533	NOT7-8_FAT05281	NOT7-8	56
37960534	NOT7-8_FAT05281	NOT7-8	63
37960535	NOT7-8_FAT05281	NOT7-8	67
37960536	NOT7-8_FAT05281	NOT7-8	64
37960537	NOT7-8_FAT05281	NOT7-8	65
37960538	NOT7-8_FAT05281	NOT7-8	72
37960539	NOT7-8_FAT05281	NOT7-8	75
37960540	NOT7-8_FAT05281	NOT7-8	47
37960541	NOT7-8_FAT05281	NOT7-8	63
37960542	NOT7-8_FAT05281	NOT7-8	73
37960543	NOT7-8_FAT05281	NOT7-8	64
37960544	NOT7-8_FAT05281	NOT7-8	62
37960545	NOT7-8_FAT05281	NOT7-8	78
37960546	NOT7-8_FAT05281	NOT7-8	38
37960547	NOT7-8_FAT05281	NOT7-8	51
37960548	NOT7-8_FAT05281	NOT7-8	47
37960549	NOT7-8_FAT05281	NOT7-8	45
37960550	NOT7-8_FAT05281	NOT7-8	67
37960551	NOT7-8_FAT05281	NOT7-8	61
37960552	NOT7-8_FAT05281	NOT7-8	9
37960553	NOT7-8_FAT05281	NOT7-8	84
37960554	NOT7-8_FAT05281	NOT7-8	48
37960555	NOT7-8_FAT05281	NOT7-8	44
37960556	NOT7-8_FAT05281	NOT7-8	70
37960557	NOT7-8_FAT05281	NOT7-8	60
37960558	NOT7-8_FAT05281	NOT7-8	57
37960559	NOT7-8_FAT05281	NOT7-8	73
37960560	NOT7-8_FAT05281	NOT7-8	45
37960561	NOT7-8_FAT05281	NOT7-8	74
37960562	NOT7-8_FAT05281	NOT7-8	60
37960563	NOT7-8_FAT05281	NOT7-8	68
37960564	NOT7-8_FAT05281	NOT7-8	120
37960565	NOT7-8_FAT05281	NOT7-8	70
37960566	NOT7-8_FAT05281	NOT7-8	52
37960567	NOT7-8_FAT05281	NOT7-8	64
37960568	NOT7-8_FAT05281	NOT7-8	52
37960569	NOT7-8_FAT05281	NOT7-8	34
37960570	NOT7-8_FAT05281	NOT7-8	46
37960571	NOT7-8_FAT05281	NOT7-8	65
37960572	NOT7-8_FAT05281	NOT7-8	66
37960573	NOT7-8_FAT05281	NOT7-8	7
37960574	NOT7-8_FAT05281	NOT7-8	61
37960575	NOT7-8_FAT05281	NOT7-8	82
37960576	NOT7-8_FAT05281	NOT7-8	59
37960577	NOT7-8_FAT05281	NOT7-8	62
37960578	NOT7-8_FAT05281	NOT7-8	51
37960579	NOT7-8_FAT05281	NOT7-8	53
37960580	NOT7-8_FAT05281	NOT7-8	57
37960581	NOT7-8_FAT05281	NOT7-8	55
37960582	NOT7-8_FAT05281	NOT7-8	58
37960583	NOT7-8_FAT05281	NOT7-8	69
37960584	NOT7-8_FAT05281	NOT7-8	78
37960585	NOT7-8_FAT05281	NOT7-8	58
37960586	NOT7-8_FAT05281	NOT7-8	51
37960587	NOT7-8_FAT05281	NOT7-8	78
37960588	NOT7-8_FAT05281	NOT7-8	64
37960589	NOT7-8_FAT05281	NOT7-8	72
37960590	NOT7-8_FAT05281	NOT7-8	61
37960591	NOT7-8_FAT05281	NOT7-8	52
37960592	NOT7-8_FAT05281	NOT7-8	12
37960593	NOT7-8_FAT05281	NOT7-8	50
37960594	NOT7-8_FAT05281	NOT7-8	54
37960595	NOT7-8_FAT05281	NOT7-8	61
37960596	NOT7-8_FAT05281	NOT7-8	60
37960597	NOT7-8_FAT05281	NOT7-8	40
37960598	NOT7-8_FAT05281	NOT7-8	59
37960599	NOT7-8_FAT05281	NOT7-8	62
37960600	NOT7-8_FAT05281	NOT7-8	64
37960601	NOT7-8_FAT05281	NOT7-8	62
37960602	NOT7-8_FAT05281	NOT7-8	78
37960603	NOT7-8_FAT05281	NOT7-8	56
37960604	NOT7-8_FAT05281	NOT7-8	73
37960605	NOT7-8_FAT05281	NOT7-8	37
37960606	NOT7-8_FAT05281	NOT7-8	52
37960607	NOT7-8_FAT05281	NOT7-8	58
37960608	NOT7-8_FAT05281	NOT7-8	62
37960609	NOT7-8_FAT05281	NOT7-8	61
37960610	NOT7-8_FAT05281	NOT7-8	66
37960611	NOT7-8_FAT05281	NOT7-8	65
37960612	NOT7-8_FAT05281	NOT7-8	60
37960613	NOT7-8_FAT05281	NOT7-8	66
37960614	NOT7-8_FAT05281	NOT7-8	7
37960615	NOT7-8_FAT05281	NOT7-8	56
37960616	NOT7-8_FAT05281	NOT7-8	50
37960617	NOT7-8_FAT05281	NOT7-8	82
37960618	NOT7-8_FAT05281	NOT7-8	54
37960619	NOT7-8_FAT05281	NOT7-8	56
37960620	NOT7-8_FAT05281	NOT7-8	65
37960621	NOT7-8_FAT05281	NOT7-8	74
37960622	NOT7-8_FAT05281	NOT7-8	67
37960623	NOT7-8_FAT05281	NOT7-8	54
37960624	NOT7-8_FAT05281	NOT7-8	72
37960625	NOT7-8_FAT05281	NOT7-8	78
37960626	NOT7-8_FAT05281	NOT7-8	65
37960627	NOT7-8_FAT05281	NOT7-8	67
37960628	NOT7-8_FAT05281	NOT7-8	38
37960629	NOT7-8_FAT05281	NOT7-8	42
37960630	NOT7-8_FAT05281	NOT7-8	60
37960631	NOT7-8_FAT05281	NOT7-8	65
37960632	NOT7-8_FAT05281	NOT7-8	55
37960633	NOT7-8_FAT05281	NOT7-8	44
37960634	NOT7-8_FAT05281	NOT7-8	75
37960635	NOT7-8_FAT05281	NOT7-8	59
37960636	NOT7-8_FAT05281	NOT7-8	80
37960637	NOT7-8_FAT05281	NOT7-8	72
37960638	NOT7-8_FAT05281	NOT7-8	54
37960639	NOT7-8_FAT05281	NOT7-8	58
37960640	NOT7-8_FAT05281	NOT7-8	59
37960641	NOT7-8_FAT05281	NOT7-8	47
37960642	NOT7-8_FAT05281	NOT7-8	66
37960643	NOT7-8_FAT05281	NOT7-8	47
37960644	NOT7-8_FAT05281	NOT7-8	15
37960645	NOT7-8_FAT05281	NOT7-8	59
37960646	NOT7-8_FAT05281	NOT7-8	55
37960647	NOT7-8_FAT05281	NOT7-8	58
37960648	NOT7-8_FAT05281	NOT7-8	8
37960649	NOT7-8_FAT05281	NOT7-8	109
37960650	NOT7-8_FAT05281	NOT7-8	67
37960651	NOT7-8_FAT05281	NOT7-8	50
37960652	NOT7-8_FAT05281	NOT7-8	68
37960653	NOT7-8_FAT05281	NOT7-8	10
37960654	NOT7-8_FAT05281	NOT7-8	67
37960655	NOT7-8_FAT05281	NOT7-8	55
37960656	NOT7-8_FAT05281	NOT7-8	60
37960657	NOT7-8_FAT05281	NOT7-8	57
37960658	NOT7-8_FAT05281	NOT7-8	54
37960659	NOT7-8_FAT05281	NOT7-8	81
37960660	NOT7-8_FAT05281	NOT7-8	83
37960661	NOT7-8_FAT05281	NOT7-8	120
37960662	NOT7-8_FAT05281	NOT7-8	42
37960663	NOT7-8_FAT05281	NOT7-8	41
37960664	NOT7-8_FAT05281	NOT7-8	61
37960665	NOT7-8_FAT05281	NOT7-8	61
37960666	NOT7-8_FAT05281	NOT7-8	77
37960667	NOT7-8_FAT05281	NOT7-8	45
37960668	NOT7-8_FAT05281	NOT7-8	65
37960669	NOT7-8_FAT05281	NOT7-8	47
37960670	NOT7-8_FAT05281	NOT7-8	60
37960671	NOT7-8_FAT05281	NOT7-8	56
37960672	NOT7-8_FAT05281	NOT7-8	41
37960673	NOT7-8_FAT05281	NOT7-8	42
37960674	NOT7-8_FAT05281	NOT7-8	79
37960675	NOT7-8_FAT05281	NOT7-8	84
37960676	NOT7-8_FAT05281	NOT7-8	60
37960677	NOT7-8_FAT05281	NOT7-8	63
37960678	NOT7-8_FAT05281	NOT7-8	51
37960679	NOT7-8_FAT05281	NOT7-8	68
37960680	NOT7-8_FAT05281	NOT7-8	61
37960681	NOT7-8_FAT05281	NOT7-8	123
37960682	NOT7-8_FAT05281	NOT7-8	67
37960683	NOT7-8_FAT05281	NOT7-8	66
37960684	NOT7-8_FAT05281	NOT7-8	81
37960685	NOT7-8_FAT05281	NOT7-8	69
37960686	NOT7-8_FAT05281	NOT7-8	51
37960687	NOT7-8_FAT05281	NOT7-8	53
37960688	NOT7-8_FAT05281	NOT7-8	52
37960689	NOT7-8_FAT05281	NOT7-8	42
37960690	NOT7-8_FAT05281	NOT7-8	53
37960691	NOT7-8_FAT05281	NOT7-8	89
37960692	NOT7-8_FAT05281	NOT7-8	57
37960693	NOT7-8_FAT05281	NOT7-8	57
37960694	NOT7-8_FAT05281	NOT7-8	59
37960695	NOT7-8_FAT05281	NOT7-8	30
37960696	NOT7-8_FAT05281	NOT7-8	63
37960697	NOT7-8_FAT05281	NOT7-8	49
37960698	NOT7-8_FAT05281	NOT7-8	69
37960699	NOT7-8_FAT05281	NOT7-8	81
37960700	NOT7-8_FAT05281	NOT7-8	59
37960701	NOT7-8_FAT05281	NOT7-8	8
37960702	NOT7-8_FAT05281	NOT7-8	58
37960703	NOT7-8_FAT05281	NOT7-8	53
37960704	NOT7-8_FAT05281	NOT7-8	61
37960705	NOT7-8_FAT05281	NOT7-8	66
37960706	NOT7-8_FAT05281	NOT7-8	60
37960707	NOT7-8_FAT05281	NOT7-8	44
37960708	NOT7-8_FAT05281	NOT7-8	72
37960709	NOT7-8_FAT05281	NOT7-8	69
37960710	NOT7-8_FAT05281	NOT7-8	56
37960711	NOT7-8_FAT05281	NOT7-8	52
37960712	NOT7-8_FAT05281	NOT7-8	53
37960713	NOT7-8_FAT05281	NOT7-8	65
37960714	NOT7-8_FAT05281	NOT7-8	67
37960715	NOT7-8_FAT05281	NOT7-8	60
37960716	NOT7-8_FAT05281	NOT7-8	59
37960717	NOT7-8_FAT05281	NOT7-8	42
37960718	NOT7-8_FAT05281	NOT7-8	63
37960719	NOT7-8_FAT05281	NOT7-8	61
37960720	NOT7-8_FAT05281	NOT7-8	63
37960721	NOT7-8_FAT05281	NOT7-8	56
37960722	NOT7-8_FAT05281	NOT7-8	45
37960723	NOT7-8_FAT05281	NOT7-8	61
37960724	NOT7-8_FAT05281	NOT7-8	59
37960725	NOT7-8_FAT05281	NOT7-8	84
37960726	NOT7-8_FAT05281	NOT7-8	66
37960727	NOT7-8_FAT05281	NOT7-8	12
37960728	NOT7-8_FAT05281	NOT7-8	51
37960729	NOT7-8_FAT05281	NOT7-8	66
37960730	NOT7-8_FAT05281	NOT7-8	67
37960731	NOT7-8_FAT05281	NOT7-8	77
37960732	NOT7-8_FAT05281	NOT7-8	60
37960733	NOT7-8_FAT05281	NOT7-8	77
37960734	NOT7-8_FAT05281	NOT7-8	61
37960735	NOT7-8_FAT05281	NOT7-8	39
37960736	NOT7-8_FAT05281	NOT7-8	55
37960737	NOT7-8_FAT05281	NOT7-8	69
37960738	NOT7-8_FAT05281	NOT7-8	73
37960739	NOT7-8_FAT05281	NOT7-8	52
37960740	NOT7-8_FAT05281	NOT7-8	59
37960741	NOT7-8_FAT05281	NOT7-8	65
37960742	NOT7-8_FAT05281	NOT7-8	60
37960743	NOT7-8_FAT05281	NOT7-8	76
37960744	NOT7-8_FAT05281	NOT7-8	7
37960745	NOT7-8_FAT05281	NOT7-8	14
37960746	NOT7-8_FAT05281	NOT7-8	58
37960747	NOT7-8_FAT05281	NOT7-8	59
37960748	NOT7-8_FAT05281	NOT7-8	83
37960749	NOT7-8_FAT05281	NOT7-8	74
37960750	NOT7-8_FAT05281	NOT7-8	62
37960751	NOT7-8_FAT05281	NOT7-8	63
37960752	NOT7-8_FAT05281	NOT7-8	73
37960753	NOT7-8_FAT05281	NOT7-8	69
37960754	NOT7-8_FAT05281	NOT7-8	64
37960755	NOT7-8_FAT05281	NOT7-8	90
37960756	NOT7-8_FAT05281	NOT7-8	91
37960757	NOT7-8_FAT05281	NOT7-8	54
37960758	NOT7-8_FAT05281	NOT7-8	68
37960759	NOT7-8_FAT05281	NOT7-8	74
37960760	NOT7-8_FAT05281	NOT7-8	67
37960761	NOT7-8_FAT05281	NOT7-8	53
37960762	NOT7-8_FAT05281	NOT7-8	56
37960763	NOT7-8_FAT05281	NOT7-8	7
37960764	NOT7-8_FAT05281	NOT7-8	45
37960765	NOT7-8_FAT05281	NOT7-8	82
37960766	NOT7-8_FAT05281	NOT7-8	68
37960767	NOT7-8_FAT05281	NOT7-8	70
37960768	NOT7-8_FAT05281	NOT7-8	65
37960769	NOT7-8_FAT05281	NOT7-8	75
37960770	NOT7-8_FAT05281	NOT7-8	52
37960771	NOT7-8_FAT05281	NOT7-8	46
37960772	NOT7-8_FAT05281	NOT7-8	104
37960773	NOT7-8_FAT05281	NOT7-8	68
37960774	NOT7-8_FAT05281	NOT7-8	62
37960775	NOT7-8_FAT05281	NOT7-8	66
37960776	NOT7-8_FAT05281	NOT7-8	65
37960777	NOT7-8_FAT05281	NOT7-8	63
37960778	NOT7-8_FAT05281	NOT7-8	62
37960779	NOT7-8_FAT05281	NOT7-8	66
37960780	NOT7-8_FAT05281	NOT7-8	57
37960781	NOT7-8_FAT05281	NOT7-8	53
37960782	NOT7-8_FAT05281	NOT7-8	67
37960783	NOT7-8_FAT05281	NOT7-8	60
37960784	NOT7-8_FAT05281	NOT7-8	53
37960785	NOT7-8_FAT05281	NOT7-8	77
37960786	NOT7-8_FAT05281	NOT7-8	63
37960787	NOT7-8_FAT05281	NOT7-8	56
37960788	NOT7-8_FAT05281	NOT7-8	32
37960789	NOT7-8_FAT05281	NOT7-8	68
37960790	NOT7-8_FAT05281	NOT7-8	57
37960791	NOT7-8_FAT05281	NOT7-8	70
37960792	NOT7-8_FAT05281	NOT7-8	61
37960793	NOT7-8_FAT05281	NOT7-8	77
37960794	NOT7-8_FAT05281	NOT7-8	108
37960795	NOT7-8_FAT05281	NOT7-8	67
37960796	NOT7-8_FAT05281	NOT7-8	61
37960797	NOT7-8_FAT05281	NOT7-8	74
37960798	NOT7-8_FAT05281	NOT7-8	56
37960799	NOT7-8_FAT05281	NOT7-8	42
37960800	NOT7-8_FAT05281	NOT7-8	66
37960801	NOT7-8_FAT05281	NOT7-8	61
37960802	NOT7-8_FAT05281	NOT7-8	60
37960803	NOT7-8_FAT05281	NOT7-8	52
37960804	NOT7-8_FAT05281	NOT7-8	64
37960805	NOT7-8_FAT05281	NOT7-8	55
37960806	NOT7-8_FAT05281	NOT7-8	123
37960807	NOT7-8_FAT05281	NOT7-8	96
37960808	NOT7-8_FAT05281	NOT7-8	58
37960809	NOT7-8_FAT05281	NOT7-8	48
37960810	NOT7-8_FAT05281	NOT7-8	48
37960811	NOT7-8_FAT05281	NOT7-8	65
37960812	NOT7-8_FAT05281	NOT7-8	55
37960813	NOT7-8_FAT05281	NOT7-8	64
37960814	NOT7-8_FAT05281	NOT7-8	70
37960815	NOT7-8_FAT05281	NOT7-8	68
37960816	NOT7-8_FAT05281	NOT7-8	62
37960817	NOT7-8_FAT05281	NOT7-8	81
37960818	NOT7-8_FAT05281	NOT7-8	58
37960819	NOT7-8_FAT05281	NOT7-8	61
37960820	NOT7-8_FAT05281	NOT7-8	83
37960821	NOT7-8_FAT05281	NOT7-8	17
37960822	NOT7-8_FAT05281	NOT7-8	78
37960823	NOT7-8_FAT05281	NOT7-8	76
37960824	NOT7-8_FAT05281	NOT7-8	56
37960825	NOT7-8_FAT05281	NOT7-8	49
37960826	NOT7-8_FAT05281	NOT7-8	68
37960827	NOT7-8_FAT05281	NOT7-8	52
37960828	NOT7-8_FAT05281	NOT7-8	64
37960829	NOT7-8_FAT05281	NOT7-8	65
37960830	NOT7-8_FAT05281	NOT7-8	54
37960831	NOT7-8_FAT05281	NOT7-8	60
37960832	NOT7-8_FAT05281	NOT7-8	119
37960833	NOT7-8_FAT05281	NOT7-8	45
37960834	NOT7-8_FAT05281	NOT7-8	78
37960835	NOT7-8_FAT05281	NOT7-8	8
37960836	NOT7-8_FAT05281	NOT7-8	73
37960837	NOT7-8_FAT05281	NOT7-8	63
37960838	NOT7-8_FAT05281	NOT7-8	63
37960839	NOT7-8_FAT05281	NOT7-8	65
37960840	NOT7-8_FAT05281	NOT7-8	40
37960841	NOT7-8_FAT05281	NOT7-8	68
37960842	NOT7-8_FAT05281	NOT7-8	69
37960843	NOT7-8_FAT05281	NOT7-8	73
37960844	NOT7-8_FAT05281	NOT7-8	47
37960845	NOT7-8_FAT05281	NOT7-8	51
37960846	NOT7-8_FAT05281	NOT7-8	57
37960847	NOT7-8_FAT05281	NOT7-8	67
37960848	NOT7-8_FAT05281	NOT7-8	49
37960849	NOT7-8_FAT05281	NOT7-8	8
37960850	NOT7-8_FAT05281	NOT7-8	61
37960851	NOT7-8_FAT05281	NOT7-8	61
37960852	NOT7-8_FAT05281	NOT7-8	63
37960853	NOT7-8_FAT05281	NOT7-8	58
37960854	NOT7-8_FAT05281	NOT7-8	51
37960855	NOT7-8_FAT05281	NOT7-8	46
37960856	NOT7-8_FAT05281	NOT7-8	63
37960857	NOT7-8_FAT05281	NOT7-8	61
37960858	NOT7-8_FAT05281	NOT7-8	11
37960859	NOT7-8_FAT05281	NOT7-8	58
37960860	NOT7-8_FAT05281	NOT7-8	57
37960861	NOT7-8_FAT05281	NOT7-8	40
37960862	NOT7-8_FAT05281	NOT7-8	62
37960863	NOT7-8_FAT05281	NOT7-8	48
37960864	NOT7-8_FAT05281	NOT7-8	73
37960865	NOT7-8_FAT05281	NOT7-8	68
37960866	NOT7-8_FAT05281	NOT7-8	75
37960867	NOT7-8_FAT05281	NOT7-8	66
37960868	NOT7-8_FAT05281	NOT7-8	62
37960869	NOT7-8_FAT05281	NOT7-8	79
37960870	NOT7-8_FAT05281	NOT7-8	78
37960871	NOT7-8_FAT05281	NOT7-8	69
37960872	NOT7-8_FAT05281	NOT7-8	46
37960873	NOT7-8_FAT05281	NOT7-8	60
37960874	NOT7-8_FAT05281	NOT7-8	51
37960875	NOT7-8_FAT05281	NOT7-8	50
37960876	NOT7-8_FAT05281	NOT7-8	65
37960877	NOT7-8_FAT05281	NOT7-8	73
37960878	NOT7-8_FAT05281	NOT7-8	59
37960879	NOT7-8_FAT05281	NOT7-8	183
37960880	NOT7-8_FAT05281	NOT7-8	58
37960881	NOT7-8_FAT05281	NOT7-8	60
37960882	NOT7-8_FAT05281	NOT7-8	74
37960883	NOT7-8_FAT05281	NOT7-8	73
37960884	NOT7-8_FAT05281	NOT7-8	78
37960885	NOT7-8_FAT05281	NOT7-8	46
37960886	NOT7-8_FAT05281	NOT7-8	65
37960887	NOT7-8_FAT05281	NOT7-8	46
37960888	NOT7-8_FAT05281	NOT7-8	76
37960889	NOT7-8_FAT05281	NOT7-8	65
37960890	NOT7-8_FAT05281	NOT7-8	73
37960891	NOT7-8_FAT05281	NOT7-8	76
37960892	NOT7-8_FAT05281	NOT7-8	78
37960893	NOT7-8_FAT05281	NOT7-8	64
37960894	NOT7-8_FAT05281	NOT7-8	70
37960895	NOT7-8_FAT05281	NOT7-8	54
37960896	NOT7-8_FAT05281	NOT7-8	57
37960897	NOT7-8_FAT05281	NOT7-8	60
37960898	NOT7-8_FAT05281	NOT7-8	65
37960899	NOT7-8_FAT05281	NOT7-8	61
37960900	NOT7-8_FAT05281	NOT7-8	54
37960901	NOT7-8_FAT05281	NOT7-8	83
37960902	NOT7-8_FAT05281	NOT7-8	70
37960903	NOT7-8_FAT05281	NOT7-8	63
37960904	NOT7-8_FAT05281	NOT7-8	52
37960905	NOT7-8_FAT05281	NOT7-8	67
37960906	NOT7-8_FAT05281	NOT7-8	50
37960907	NOT7-8_FAT05281	NOT7-8	65
37960908	NOT7-8_FAT05281	NOT7-8	64
37960909	NOT7-8_FAT05281	NOT7-8	62
37960910	NOT7-8_FAT05281	NOT7-8	36
37960911	NOT7-8_FAT05281	NOT7-8	70
37960912	NOT7-8_FAT05281	NOT7-8	80
37960913	NOT7-8_FAT05281	NOT7-8	56
37960914	NOT7-8_FAT05281	NOT7-8	65
37960915	NOT7-8_FAT05281	NOT7-8	60
37960916	NOT7-8_FAT05281	NOT7-8	65
37960917	NOT7-8_FAT05281	NOT7-8	70
37960918	NOT7-8_FAT05281	NOT7-8	69
37960919	NOT7-8_FAT05281	NOT7-8	67
37960920	NOT7-8_FAT05281	NOT7-8	72
37960921	NOT7-8_FAT05281	NOT7-8	77
37960922	NOT7-8_FAT05281	NOT7-8	53
37960923	NOT7-8_FAT05281	NOT7-8	58
37960924	NOT7-8_FAT05281	NOT7-8	83
37960925	NOT7-8_FAT05281	NOT7-8	62
37960926	NOT7-8_FAT05281	NOT7-8	48
37960927	NOT7-8_FAT05281	NOT7-8	75
37960928	NOT7-8_FAT05281	NOT7-8	55
37960929	NOT7-8_FAT05281	NOT7-8	70
37960930	NOT7-8_FAT05281	NOT7-8	75
37960931	NOT7-8_FAT05281	NOT7-8	54
37960932	NOT7-8_FAT05281	NOT7-8	89
37960933	NOT7-8_FAT05281	NOT7-8	113
37960934	NOT7-8_FAT05281	NOT7-8	59
37960935	NOT7-8_FAT05281	NOT7-8	51
37960936	NOT7-8_FAT05281	NOT7-8	59
37960937	NOT7-8_FAT05281	NOT7-8	65
37960938	NOT7-8_FAT05281	NOT7-8	68
37960939	NOT7-8_FAT05281	NOT7-8	51
37960940	NOT7-8_FAT05281	NOT7-8	65
37960941	NOT7-8_FAT05281	NOT7-8	64
37960942	NOT7-8_FAT05281	NOT7-8	58
37960943	NOT7-8_FAT05281	NOT7-8	61
37960944	NOT7-8_FAT05281	NOT7-8	71
37960945	NOT7-8_FAT05281	NOT7-8	67
37960946	NOT7-8_FAT05281	NOT7-8	67
37960947	NOT7-8_FAT05281	NOT7-8	53
37960948	NOT7-8_FAT05281	NOT7-8	64
37960949	NOT7-8_FAT05281	NOT7-8	74
37960950	NOT7-8_FAT05281	NOT7-8	47
37960951	NOT7-8_FAT05281	NOT7-8	12
37960952	NOT7-8_FAT05281	NOT7-8	68
37960953	NOT7-8_FAT05281	NOT7-8	80
37960954	NOT7-8_FAT05281	NOT7-8	44
37960955	NOT7-8_FAT05281	NOT7-8	49
37960956	NOT7-8_FAT05281	NOT7-8	62
37960957	NOT7-8_FAT05281	NOT7-8	67
37960958	NOT7-8_FAT05281	NOT7-8	52
37960959	NOT7-8_FAT05281	NOT7-8	65
37960960	NOT7-8_FAT05281	NOT7-8	56
37960961	NOT7-8_FAT05281	NOT7-8	24
37960962	NOT7-8_FAT05281	NOT7-8	64
37960963	NOT7-8_FAT05281	NOT7-8	62
37960964	NOT7-8_FAT05281	NOT7-8	55
37960965	NOT7-8_FAT05281	NOT7-8	63
37960966	NOT7-8_FAT05281	NOT7-8	58
37960967	NOT7-8_FAT05281	NOT7-8	10
37960968	NOT7-8_FAT05281	NOT7-8	94
37960969	NOT7-8_FAT05281	NOT7-8	52
37960970	NOT7-8_FAT05281	NOT7-8	77
37960971	NOT7-8_FAT05281	NOT7-8	73
37960972	NOT7-8_FAT05281	NOT7-8	88
37960973	NOT7-8_FAT05281	NOT7-8	53
37960974	NOT7-8_FAT05281	NOT7-8	69
37960975	NOT7-8_FAT05281	NOT7-8	15
37960976	NOT7-8_FAT05281	NOT7-8	59
37960977	NOT7-8_FAT05281	NOT7-8	70
37960978	NOT7-8_FAT05281	NOT7-8	68
37960979	NOT7-8_FAT05281	NOT7-8	90
37960980	NOT7-8_FAT05281	NOT7-8	57
37960981	NOT7-8_FAT05281	NOT7-8	48
37960982	NOT7-8_FAT05281	NOT7-8	66
37960983	NOT7-8_FAT05281	NOT7-8	78
37960984	NOT7-8_FAT05281	NOT7-8	40
37960985	NOT7-8_FAT05281	NOT7-8	60
37960986	NOT7-8_FAT05281	NOT7-8	59
37960987	NOT7-8_FAT05281	NOT7-8	134
37960988	NOT7-8_FAT05281	NOT7-8	76
37960989	NOT7-8_FAT05281	NOT7-8	55
37960990	NOT7-8_FAT05281	NOT7-8	37
37960991	NOT7-8_FAT05281	NOT7-8	107
37960992	NOT7-8_FAT05281	NOT7-8	51
37960993	NOT7-8_FAT05281	NOT7-8	68
37960994	NOT7-8_FAT05281	NOT7-8	81
37960995	NOT7-8_FAT05281	NOT7-8	62
37960996	NOT7-8_FAT05281	NOT7-8	70
37960997	NOT7-8_FAT05281	NOT7-8	74
37960998	NOT7-8_FAT05281	NOT7-8	75
37960999	NOT7-8_FAT05281	NOT7-8	82
37961000	NOT7-8_FAT05281	NOT7-8	58
37961001	NOT7-8_FAT05281	NOT7-8	40
37961002	NOT7-8_FAT05281	NOT7-8	71
37961003	NOT7-8_FAT05281	NOT7-8	73
37961004	NOT7-8_FAT05281	NOT7-8	49
37961005	NOT7-8_FAT05281	NOT7-8	32
37961006	NOT7-8_FAT05281	NOT7-8	44
37961007	NOT7-8_FAT05281	NOT7-8	74
37961008	NOT7-8_FAT05281	NOT7-8	59
37961009	NOT7-8_FAT05281	NOT7-8	83
37961010	NOT7-8_FAT05281	NOT7-8	50
37961011	NOT7-8_FAT05281	NOT7-8	56
37961012	NOT7-8_FAT05281	NOT7-8	13
37961013	NOT7-8_FAT05281	NOT7-8	76
37961014	NOT7-8_FAT05281	NOT7-8	77
37961015	NOT7-8_FAT05281	NOT7-8	50
37961016	NOT7-8_FAT05281	NOT7-8	70
37961017	NOT7-8_FAT05281	NOT7-8	68
37961018	NOT7-8_FAT05281	NOT7-8	62
37961019	NOT7-8_FAT05281	NOT7-8	14
37961020	NOT7-8_FAT05281	NOT7-8	73
37961021	NOT7-8_FAT05281	NOT7-8	64
37961022	NOT7-8_FAT05281	NOT7-8	56
37961023	NOT7-8_FAT05281	NOT7-8	54
37961024	NOT7-8_FAT05281	NOT7-8	83
37961025	NOT7-8_FAT05281	NOT7-8	75
37961026	NOT7-8_FAT05281	NOT7-8	51
37961027	NOT7-8_FAT05281	NOT7-8	45
37961028	NOT7-8_FAT05281	NOT7-8	60
37961029	NOT7-8_FAT05281	NOT7-8	65
37961030	NOT7-8_FAT05281	NOT7-8	68
37961031	NOT7-8_FAT05281	NOT7-8	48
37961032	NOT7-8_FAT05281	NOT7-8	74
37961033	NOT7-8_FAT05281	NOT7-8	91
37961034	NOT7-8_FAT05281	NOT7-8	67
37961035	NOT7-8_FAT05281	NOT7-8	55
37961036	NOT7-8_FAT05281	NOT7-8	49
37961037	NOT7-8_FAT05281	NOT7-8	72
37961038	NOT7-8_FAT05281	NOT7-8	41
37961039	NOT7-8_FAT05281	NOT7-8	59
37961040	NOT7-8_FAT05281	NOT7-8	53
37961041	NOT7-8_FAT05281	NOT7-8	43
37961042	NOT7-8_FAT05281	NOT7-8	66
37961043	NOT7-8_FAT05281	NOT7-8	61
37961044	NOT7-8_FAT05281	NOT7-8	66
37961045	NOT7-8_FAT05281	NOT7-8	21
37961046	NOT7-8_FAT05281	NOT7-8	49
37961047	NOT7-8_FAT05281	NOT7-8	62
37961048	NOT7-8_FAT05281	NOT7-8	54
37961049	NOT7-8_FAT05281	NOT7-8	60
37961050	NOT7-8_FAT05281	NOT7-8	67
37961051	NOT7-8_FAT05281	NOT7-8	56
37961052	NOT7-8_FAT05281	NOT7-8	59
37961053	NOT7-8_FAT05281	NOT7-8	67
37961054	NOT7-8_FAT05281	NOT7-8	67
37961055	NOT7-8_FAT05281	NOT7-8	61
37961056	NOT7-8_FAT05281	NOT7-8	44
37961057	NOT7-8_FAT05281	NOT7-8	8
37961058	NOT7-8_FAT05281	NOT7-8	50
37961059	NOT7-8_FAT05281	NOT7-8	98
37961060	NOT7-8_FAT05281	NOT7-8	53
37961061	NOT7-8_FAT05281	NOT7-8	66
37961062	NOT7-8_FAT05281	NOT7-8	66
37961063	NOT7-8_FAT05281	NOT7-8	77
37961064	NOT7-8_FAT05281	NOT7-8	34
37961065	NOT7-8_FAT05281	NOT7-8	50
37961066	NOT7-8_FAT05281	NOT7-8	61
37961067	NOT7-8_FAT05281	NOT7-8	66
37961068	NOT7-8_FAT05281	NOT7-8	60
37961069	NOT7-8_FAT05281	NOT7-8	94
37961070	NOT7-8_FAT05281	NOT7-8	81
37961071	NOT7-8_FAT05281	NOT7-8	95
37961072	NOT7-8_FAT05281	NOT7-8	58
37961073	NOT7-8_FAT05281	NOT7-8	59
37961074	NOT7-8_FAT05281	NOT7-8	66
37961075	NOT7-8_FAT05281	NOT7-8	54
37961076	NOT7-8_FAT05281	NOT7-8	59
37961077	NOT7-8_FAT05281	NOT7-8	23
37961078	NOT7-8_FAT05281	NOT7-8	83
37961079	NOT7-8_FAT05281	NOT7-8	54
37961080	NOT7-8_FAT05281	NOT7-8	75
37961081	NOT7-8_FAT05281	NOT7-8	60
37961082	NOT7-8_FAT05281	NOT7-8	57
37961083	NOT7-8_FAT05281	NOT7-8	56
37961084	NOT7-8_FAT05281	NOT7-8	75
37961085	NOT7-8_FAT05281	NOT7-8	36
37961086	NOT7-8_FAT05281	NOT7-8	62
37961087	NOT7-8_FAT05281	NOT7-8	65
37961088	NOT7-8_FAT05281	NOT7-8	66
37961089	NOT7-8_FAT05281	NOT7-8	68
37961090	NOT7-8_FAT05281	NOT7-8	49
37961091	NOT7-8_FAT05281	NOT7-8	15
37961092	NOT7-8_FAT05281	NOT7-8	74
37961093	NOT7-8_FAT05281	NOT7-8	46
37961094	NOT7-8_FAT05281	NOT7-8	65
37961095	NOT7-8_FAT05281	NOT7-8	81
37961096	NOT7-8_FAT05281	NOT7-8	79
37961097	NOT7-8_FAT05281	NOT7-8	54
37961098	NOT7-8_FAT05281	NOT7-8	60
37961099	NOT7-8_FAT05281	NOT7-8	75
37961100	NOT7-8_FAT05281	NOT7-8	62
37961101	NOT7-8_FAT05281	NOT7-8	55
37961102	NOT7-8_FAT05281	NOT7-8	57
37961103	NOT7-8_FAT05281	NOT7-8	70
37961104	NOT7-8_FAT05281	NOT7-8	66
37961105	NOT7-8_FAT05281	NOT7-8	70
37961106	NOT7-8_FAT05281	NOT7-8	56
37961107	NOT7-8_FAT05281	NOT7-8	52
37961108	NOT7-8_FAT05281	NOT7-8	45
37961109	NOT7-8_FAT05281	NOT7-8	60
37961110	NOT7-8_FAT05281	NOT7-8	59
37961111	NOT7-8_FAT05281	NOT7-8	57
37961112	NOT7-8_FAT05281	NOT7-8	64
37961113	NOT7-8_FAT05281	NOT7-8	67
37961114	NOT7-8_FAT05281	NOT7-8	70
37961115	NOT7-8_FAT05281	NOT7-8	62
37961116	NOT7-8_FAT05281	NOT7-8	67
37961117	NOT7-8_FAT05281	NOT7-8	8
37961118	NOT7-8_FAT05281	NOT7-8	60
37961119	NOT7-8_FAT05281	NOT7-8	65
37961120	NOT7-8_FAT05281	NOT7-8	75
37961121	NOT7-8_FAT05281	NOT7-8	87
37961122	NOT7-8_FAT05281	NOT7-8	69
37961123	NOT7-8_FAT05281	NOT7-8	62
37961124	NOT7-8_FAT05281	NOT7-8	72
37961125	NOT7-8_FAT05281	NOT7-8	67
37961126	NOT7-8_FAT05281	NOT7-8	58
37961127	NOT7-8_FAT05281	NOT7-8	65
37961128	NOT7-8_FAT05281	NOT7-8	70
37961129	NOT7-8_FAT05281	NOT7-8	39
37961130	NOT7-8_FAT05281	NOT7-8	65
37961131	NOT7-8_FAT05281	NOT7-8	65
37961132	NOT7-8_FAT05281	NOT7-8	18
37961133	NOT7-8_FAT05281	NOT7-8	66
37961134	NOT7-8_FAT05281	NOT7-8	80
37961135	NOT7-8_FAT05281	NOT7-8	70
37961136	NOT7-8_FAT05281	NOT7-8	15
37961137	NOT7-8_FAT05281	NOT7-8	58
37961138	NOT7-8_FAT05281	NOT7-8	55
37961139	NOT7-8_FAT05281	NOT7-8	69
37961140	NOT7-8_FAT05281	NOT7-8	57
37961141	NOT7-8_FAT05281	NOT7-8	43
37961142	NOT7-8_FAT05281	NOT7-8	41
37961143	NOT7-8_FAT05281	NOT7-8	64
37961144	NOT7-8_FAT05281	NOT7-8	16
37961145	NOT7-8_FAT05281	NOT7-8	72
37961146	NOT7-8_FAT05281	NOT7-8	66
37961147	NOT7-8_FAT05281	NOT7-8	66
37961148	NOT7-8_FAT05281	NOT7-8	63
37961149	NOT7-8_FAT05281	NOT7-8	51
37961150	NOT7-8_FAT05281	NOT7-8	67
37961151	NOT7-8_FAT05281	NOT7-8	169
37961152	NOT7-8_FAT05281	NOT7-8	61
37961153	NOT7-8_FAT05281	NOT7-8	99
37961154	NOT7-8_FAT05281	NOT7-8	60
37961155	NOT7-8_FAT05281	NOT7-8	71
37961156	NOT7-8_FAT05281	NOT7-8	68
37961157	NOT7-8_FAT05281	NOT7-8	40
37961158	NOT7-8_FAT05281	NOT7-8	69
37961159	NOT7-8_FAT05281	NOT7-8	35
37961160	NOT7-8_FAT05281	NOT7-8	56
37961161	NOT7-8_FAT05281	NOT7-8	174
37961162	NOT7-8_FAT05281	NOT7-8	42
37961163	NOT7-8_FAT05281	NOT7-8	61
37961164	NOT7-8_FAT05281	NOT7-8	74
37961165	NOT7-8_FAT05281	NOT7-8	75
37961166	NOT7-8_FAT05281	NOT7-8	56
37961167	NOT7-8_FAT05281	NOT7-8	68
37961168	NOT7-8_FAT05281	NOT7-8	50
37961169	NOT7-8_FAT05281	NOT7-8	86
37961170	NOT7-8_FAT05281	NOT7-8	77
37961171	NOT7-8_FAT05281	NOT7-8	51
37961172	NOT7-8_FAT05281	NOT7-8	68
37961173	NOT7-8_FAT05281	NOT7-8	39
37961174	NOT7-8_FAT05281	NOT7-8	64
37961175	NOT7-8_FAT05281	NOT7-8	7
37961176	NOT7-8_FAT05281	NOT7-8	64
37961177	NOT7-8_FAT05281	NOT7-8	57
37961178	NOT7-8_FAT05281	NOT7-8	84
37961179	NOT7-8_FAT05281	NOT7-8	54
37961180	NOT7-8_FAT05281	NOT7-8	66
37961181	NOT7-8_FAT05281	NOT7-8	57
37961182	NOT7-8_FAT05281	NOT7-8	66
37961183	NOT7-8_FAT05281	NOT7-8	52
37961184	NOT7-8_FAT05281	NOT7-8	65
37961185	NOT7-8_FAT05281	NOT7-8	60
37961186	NOT7-8_FAT05281	NOT7-8	66
37961187	NOT7-8_FAT05281	NOT7-8	51
37961188	NOT7-8_FAT05281	NOT7-8	68
37961189	NOT7-8_FAT05281	NOT7-8	70
37961190	NOT7-8_FAT05281	NOT7-8	64
37961191	NOT7-8_FAT05281	NOT7-8	57
37961192	NOT7-8_FAT05281	NOT7-8	68
37961193	NOT7-8_FAT05281	NOT7-8	74
37961194	NOT7-8_FAT05281	NOT7-8	58
37961195	NOT7-8_FAT05281	NOT7-8	64
37961196	NOT7-8_FAT05281	NOT7-8	48
37961197	NOT7-8_FAT05281	NOT7-8	51
37961198	NOT7-8_FAT05281	NOT7-8	53
37961199	NOT7-8_FAT05281	NOT7-8	65
37961200	NOT7-8_FAT05281	NOT7-8	64
37961201	NOT7-8_FAT05281	NOT7-8	67
37961202	NOT7-8_FAT05281	NOT7-8	63
37961203	NOT7-8_FAT05281	NOT7-8	49
37961204	NOT7-8_FAT05281	NOT7-8	60
37961205	NOT7-8_FAT05281	NOT7-8	76
37961206	NOT7-8_FAT05281	NOT7-8	71
37961207	NOT7-8_FAT05281	NOT7-8	66
37961208	NOT7-8_FAT05281	NOT7-8	68
37961209	NOT7-8_FAT05281	NOT7-8	47
37961210	NOT7-8_FAT05281	NOT7-8	78
37961211	NOT7-8_FAT05281	NOT7-8	60
37961212	NOT7-8_FAT05281	NOT7-8	65
37961213	NOT7-8_FAT05281	NOT7-8	57
37961214	NOT7-8_FAT05281	NOT7-8	64
37961215	NOT7-8_FAT05281	NOT7-8	74
37961216	NOT7-8_FAT05281	NOT7-8	55
37961217	NOT7-8_FAT05281	NOT7-8	81
37961218	NOT7-8_FAT05281	NOT7-8	55
37961219	NOT7-8_FAT05281	NOT7-8	57
37961220	NOT7-8_FAT05281	NOT7-8	74
37961221	NOT7-8_FAT05281	NOT7-8	57
37961222	NOT7-8_FAT05281	NOT7-8	60
37961223	NOT7-8_FAT05281	NOT7-8	57
37961224	NOT7-8_FAT05281	NOT7-8	62
37961225	NOT7-8_FAT05281	NOT7-8	48
37961226	NOT7-8_FAT05281	NOT7-8	64
37961227	NOT7-8_FAT05281	NOT7-8	76
37961228	NOT7-8_FAT05281	NOT7-8	71
37961229	NOT7-8_FAT05281	NOT7-8	54
37961230	NOT7-8_FAT05281	NOT7-8	63
37961231	NOT7-8_FAT05281	NOT7-8	56
37961232	NOT7-8_FAT05281	NOT7-8	47
37961233	NOT7-8_FAT05281	NOT7-8	35
37961234	NOT7-8_FAT05281	NOT7-8	55
37961235	NOT7-8_FAT05281	NOT7-8	71
37961236	NOT7-8_FAT05281	NOT7-8	67
37961237	NOT7-8_FAT05281	NOT7-8	68
37961238	NOT7-8_FAT05281	NOT7-8	51
37961239	NOT7-8_FAT05281	NOT7-8	59
37961240	NOT7-8_FAT05281	NOT7-8	83
37961241	NOT7-8_FAT05281	NOT7-8	62
37961242	NOT7-8_FAT05281	NOT7-8	81
37961243	NOT7-8_FAT05281	NOT7-8	81
37961244	NOT7-8_FAT05281	NOT7-8	58
37961245	NOT7-8_FAT05281	NOT7-8	58
37961246	NOT7-8_FAT05281	NOT7-8	63
37961247	NOT7-8_FAT05281	NOT7-8	57
37961248	NOT7-8_FAT05281	NOT7-8	51
37961249	NOT7-8_FAT05281	NOT7-8	59
37961250	NOT7-8_FAT05281	NOT7-8	73
37961251	NOT7-8_FAT05281	NOT7-8	25
37961252	NOT7-8_FAT05281	NOT7-8	9
37961253	NOT7-8_FAT05281	NOT7-8	69
37961254	NOT7-8_FAT05281	NOT7-8	58
37961255	NOT7-8_FAT05281	NOT7-8	66
37961256	NOT7-8_FAT05281	NOT7-8	84
37961257	NOT7-8_FAT05281	NOT7-8	64
37961258	NOT7-8_FAT05281	NOT7-8	62
37961259	NOT7-8_FAT05281	NOT7-8	38
37961260	NOT7-8_FAT05281	NOT7-8	55
37961261	NOT7-8_FAT05281	NOT7-8	65
37961262	NOT7-8_FAT05281	NOT7-8	83
37961263	NOT7-8_FAT05281	NOT7-8	108
37961264	NOT7-8_FAT05281	NOT7-8	72
37961265	NOT7-8_FAT05281	NOT7-8	58
37961266	NOT7-8_FAT05281	NOT7-8	54
37961267	NOT7-8_FAT05281	NOT7-8	71
37961268	NOT7-8_FAT05281	NOT7-8	80
37961269	NOT7-8_FAT05281	NOT7-8	30
37961270	NOT7-8_FAT05281	NOT7-8	63
37961271	NOT7-8_FAT05281	NOT7-8	66
37961272	NOT7-8_FAT05281	NOT7-8	93
37961273	NOT7-8_FAT05281	NOT7-8	42
37961274	NOT7-8_FAT05281	NOT7-8	22
37961275	NOT7-8_FAT05281	NOT7-8	63
37961276	NOT7-8_FAT05281	NOT7-8	57
37961277	NOT7-8_FAT05281	NOT7-8	63
37961278	NOT7-8_FAT05281	NOT7-8	58
37961279	NOT7-8_FAT05281	NOT7-8	51
37961280	NOT7-8_FAT05281	NOT7-8	58
37961281	NOT7-8_FAT05281	NOT7-8	43
37961282	NOT7-8_FAT05281	NOT7-8	26
37961283	NOT7-8_FAT05281	NOT7-8	66
37961284	NOT7-8_FAT05281	NOT7-8	76
37961285	NOT7-8_FAT05281	NOT7-8	10
37961286	NOT7-8_FAT05281	NOT7-8	63
37961287	NOT7-8_FAT05281	NOT7-8	63
37961288	NOT7-8_FAT05281	NOT7-8	76
37961289	NOT7-8_FAT05281	NOT7-8	72
37961290	NOT7-8_FAT05281	NOT7-8	9
37961291	NOT7-8_FAT05281	NOT7-8	63
37961292	NOT7-8_FAT05281	NOT7-8	75
37961293	NOT7-8_FAT05281	NOT7-8	101
37961294	NOT7-8_FAT05281	NOT7-8	65
37961295	NOT7-8_FAT05281	NOT7-8	66
37961296	NOT7-8_FAT05281	NOT7-8	72
37961297	NOT7-8_FAT05281	NOT7-8	61
37961298	NOT7-8_FAT05281	NOT7-8	57
37961299	NOT7-8_FAT05281	NOT7-8	77
37961300	NOT7-8_FAT05281	NOT7-8	11
37961301	NOT7-8_FAT05281	NOT7-8	26
37961302	NOT7-8_FAT05281	NOT7-8	92
37961303	NOT7-8_FAT05281	NOT7-8	62
37961304	NOT7-8_FAT05281	NOT7-8	68
37961305	NOT7-8_FAT05281	NOT7-8	60
37961306	NOT7-8_FAT05281	NOT7-8	67
37961307	NOT7-8_FAT05281	NOT7-8	42
37961308	NOT7-8_FAT05281	NOT7-8	51
37961309	NOT7-8_FAT05281	NOT7-8	51
37961310	NOT7-8_FAT05281	NOT7-8	53
37961311	NOT7-8_FAT05281	NOT7-8	56
37961312	NOT7-8_FAT05281	NOT7-8	64
37961313	NOT7-8_FAT05281	NOT7-8	92
37961314	NOT7-8_FAT05281	NOT7-8	60
37961315	NOT7-8_FAT05281	NOT7-8	43
37961316	NOT7-8_FAT05281	NOT7-8	65
37961317	NOT7-8_FAT05281	NOT7-8	50
37961318	NOT7-8_FAT05281	NOT7-8	48
37961319	NOT7-8_FAT05281	NOT7-8	49
37961320	NOT7-8_FAT05281	NOT7-8	55
37961321	NOT7-8_FAT05281	NOT7-8	69
37961322	NOT7-8_FAT05281	NOT7-8	85
37961323	NOT7-8_FAT05281	NOT7-8	54
37961324	NOT7-8_FAT05281	NOT7-8	64
37961325	NOT7-8_FAT05281	NOT7-8	52
37961326	NOT7-8_FAT05281	NOT7-8	58
37961327	NOT7-8_FAT05281	NOT7-8	114
37961328	NOT7-8_FAT05281	NOT7-8	80
37961329	NOT7-8_FAT05281	NOT7-8	140
37961330	NOT7-8_FAT05281	NOT7-8	131
37961331	NOT7-8_FAT05281	NOT7-8	64
37961332	NOT7-8_FAT05281	NOT7-8	64
37961333	NOT7-8_FAT05281	NOT7-8	64
37961334	NOT7-8_FAT05281	NOT7-8	54
37961335	NOT7-8_FAT05281	NOT7-8	58
37961336	NOT7-8_FAT05281	NOT7-8	71
37961337	NOT7-8_FAT05281	NOT7-8	46
37961338	NOT7-8_FAT05281	NOT7-8	65
37961339	NOT7-8_FAT05281	NOT7-8	66
37961340	NOT7-8_FAT05281	NOT7-8	62
37961341	NOT7-8_FAT05281	NOT7-8	69
37961342	NOT7-8_FAT05281	NOT7-8	47
37961343	NOT7-8_FAT05281	NOT7-8	69
37961344	NOT7-8_FAT05281	NOT7-8	69
37961345	NOT7-8_FAT05281	NOT7-8	74
37961346	NOT7-8_FAT05281	NOT7-8	62
37961347	NOT7-8_FAT05281	NOT7-8	15
37961348	NOT7-8_FAT05281	NOT7-8	7
37961349	NOT7-8_FAT05281	NOT7-8	62
37961350	NOT7-8_FAT05281	NOT7-8	68
37961351	NOT7-8_FAT05281	NOT7-8	70
37961352	NOT7-8_FAT05281	NOT7-8	68
37961353	NOT7-8_FAT05281	NOT7-8	56
37961354	NOT7-8_FAT05281	NOT7-8	104
37961355	NOT7-8_FAT05281	NOT7-8	68
37961356	NOT7-8_FAT05281	NOT7-8	52
37961357	NOT7-8_FAT05281	NOT7-8	50
37961358	NOT7-8_FAT05281	NOT7-8	72
37961359	NOT7-8_FAT05281	NOT7-8	80
37961360	NOT7-8_FAT05281	NOT7-8	47
37961361	NOT7-8_FAT05281	NOT7-8	72
37961362	NOT7-8_FAT05281	NOT7-8	50
37961363	NOT7-8_FAT05281	NOT7-8	72
37961364	NOT7-8_FAT05281	NOT7-8	64
37961365	NOT7-8_FAT05281	NOT7-8	13
37961366	NOT7-8_FAT05281	NOT7-8	69
37961367	NOT7-8_FAT05281	NOT7-8	63
37961368	NOT7-8_FAT05281	NOT7-8	69
37961369	NOT7-8_FAT05281	NOT7-8	72
37961370	NOT7-8_FAT05281	NOT7-8	54
37961371	NOT7-8_FAT05281	NOT7-8	16
37961372	NOT7-8_FAT05281	NOT7-8	78
37961373	NOT7-8_FAT05281	NOT7-8	62
37961374	NOT7-8_FAT05281	NOT7-8	17
37961375	NOT7-8_FAT05281	NOT7-8	67
37961376	NOT7-8_FAT05281	NOT7-8	47
37961377	NOT7-8_FAT05281	NOT7-8	59
37961378	NOT7-8_FAT05281	NOT7-8	86
37961379	NOT7-8_FAT05281	NOT7-8	10
37961380	NOT7-8_FAT05281	NOT7-8	54
37961381	NOT7-8_FAT05281	NOT7-8	64
37961382	NOT7-8_FAT05281	NOT7-8	71
37961383	NOT7-8_FAT05281	NOT7-8	48
37961384	NOT7-8_FAT05281	NOT7-8	60
37961385	NOT7-8_FAT05281	NOT7-8	59
37961386	NOT7-8_FAT05281	NOT7-8	62
37961387	NOT7-8_FAT05281	NOT7-8	59
37961388	NOT7-8_FAT05281	NOT7-8	47
37961389	NOT7-8_FAT05281	NOT7-8	61
37961390	NOT7-8_FAT05281	NOT7-8	16
37961391	NOT7-8_FAT05281	NOT7-8	40
37961392	NOT7-8_FAT05281	NOT7-8	50
37961393	NOT7-8_FAT05281	NOT7-8	57
37961394	NOT7-8_FAT05281	NOT7-8	73
37961395	NOT7-8_FAT05281	NOT7-8	51
37961396	NOT7-8_FAT05281	NOT7-8	75
37961397	NOT7-8_FAT05281	NOT7-8	50
37961398	NOT7-8_FAT05281	NOT7-8	10
37961399	NOT7-8_FAT05281	NOT7-8	63
37961400	NOT7-8_FAT05281	NOT7-8	47
37961401	NOT7-8_FAT05281	NOT7-8	48
37961402	NOT7-8_FAT05281	NOT7-8	54
37961403	NOT7-8_FAT05281	NOT7-8	70
37961404	NOT7-8_FAT05281	NOT7-8	103
37961405	NOT7-8_FAT05281	NOT7-8	67
37961406	NOT7-8_FAT05281	NOT7-8	48
37961407	NOT7-8_FAT05281	NOT7-8	59
37961408	NOT7-8_FAT05281	NOT7-8	67
37961409	NOT7-8_FAT05281	NOT7-8	62
37961410	NOT7-8_FAT05281	NOT7-8	62
37961411	NOT7-8_FAT05281	NOT7-8	73
37961412	NOT7-8_FAT05281	NOT7-8	67
37961413	NOT7-8_FAT05281	NOT7-8	57
37961414	NOT7-8_FAT05281	NOT7-8	72
37961415	NOT7-8_FAT05281	NOT7-8	65
37961416	NOT7-8_FAT05281	NOT7-8	65
37961417	NOT7-8_FAT05281	NOT7-8	27
37961418	NOT7-8_FAT05281	NOT7-8	76
37961419	NOT7-8_FAT05281	NOT7-8	70
37961420	NOT7-8_FAT05281	NOT7-8	77
37961421	NOT7-8_FAT05281	NOT7-8	60
37961422	NOT7-8_FAT05281	NOT7-8	55
37961423	NOT7-8_FAT05281	NOT7-8	55
37961424	NOT7-8_FAT05281	NOT7-8	73
37961425	NOT7-8_FAT05281	NOT7-8	63
37961426	NOT7-8_FAT05281	NOT7-8	82
37961427	NOT7-8_FAT05281	NOT7-8	59
37961428	NOT7-8_FAT05281	NOT7-8	52
37961429	NOT7-8_FAT05281	NOT7-8	79
37961430	NOT7-8_FAT05281	NOT7-8	65
37961431	NOT7-8_FAT05281	NOT7-8	63
37961432	NOT7-8_FAT05281	NOT7-8	90
37961433	NOT7-8_FAT05281	NOT7-8	72
37961434	NOT7-8_FAT05281	NOT7-8	63
37961435	NOT7-8_FAT05281	NOT7-8	62
37961436	NOT7-8_FAT05281	NOT7-8	66
37961437	NOT7-8_FAT05281	NOT7-8	71
37961438	NOT7-8_FAT05281	NOT7-8	77
37961439	NOT7-8_FAT05281	NOT7-8	69
37961440	NOT7-8_FAT05281	NOT7-8	76
37961441	NOT7-8_FAT05281	NOT7-8	162
37961442	NOT7-8_FAT05281	NOT7-8	72
37961443	NOT7-8_FAT05281	NOT7-8	64
37961444	NOT7-8_FAT05281	NOT7-8	59
37961445	NOT7-8_FAT05281	NOT7-8	68
37961446	NOT7-8_FAT05281	NOT7-8	56
37961447	NOT7-8_FAT05281	NOT7-8	81
37961448	NOT7-8_FAT05281	NOT7-8	55
37961449	NOT7-8_FAT05281	NOT7-8	58
37961450	NOT7-8_FAT05281	NOT7-8	62
37961451	NOT7-8_FAT05281	NOT7-8	82
37961452	NOT7-8_FAT05281	NOT7-8	107
37961453	NOT7-8_FAT05281	NOT7-8	65
37961454	NOT7-8_FAT05281	NOT7-8	9
37961455	NOT7-8_FAT05281	NOT7-8	54
37961456	NOT7-8_FAT05281	NOT7-8	17
37961457	NOT7-8_FAT05281	NOT7-8	53
37961458	NOT7-8_FAT05281	NOT7-8	50
37961459	NOT7-8_FAT05281	NOT7-8	54
37961460	NOT7-8_FAT05281	NOT7-8	70
37961461	NOT7-8_FAT05281	NOT7-8	62
37961462	NOT7-8_FAT05281	NOT7-8	57
37961463	NOT7-8_FAT05281	NOT7-8	59
37961464	NOT7-8_FAT05281	NOT7-8	61
37961465	NOT7-8_FAT05281	NOT7-8	48
37961466	NOT7-8_FAT05281	NOT7-8	56
37961467	NOT7-8_FAT05281	NOT7-8	71
37961468	NOT7-8_FAT05281	NOT7-8	71
37961469	NOT7-8_FAT05281	NOT7-8	70
37961470	NOT7-8_FAT05281	NOT7-8	68
37961471	NOT7-8_FAT05281	NOT7-8	74
37961472	NOT7-8_FAT05281	NOT7-8	53
37961473	NOT7-8_FAT05281	NOT7-8	92
37961474	NOT7-8_FAT05281	NOT7-8	52
37961475	NOT7-8_FAT05281	NOT7-8	53
37961476	NOT7-8_FAT05281	NOT7-8	44
37961477	NOT7-8_FAT05281	NOT7-8	84
37961478	NOT7-8_FAT05281	NOT7-8	52
37961479	NOT7-8_FAT05281	NOT7-8	70
37961480	NOT7-8_FAT05281	NOT7-8	46
37961481	NOT7-8_FAT05281	NOT7-8	13
37961482	NOT7-8_FAT05281	NOT7-8	74
37961483	NOT7-8_FAT05281	NOT7-8	71
37961484	NOT7-8_FAT05281	NOT7-8	47
37961485	NOT7-8_FAT05281	NOT7-8	74
37961486	NOT7-8_FAT05281	NOT7-8	53
37961487	NOT7-8_FAT05281	NOT7-8	75
37961488	NOT7-8_FAT05281	NOT7-8	57
37961489	NOT7-8_FAT05281	NOT7-8	9
37961490	NOT7-8_FAT05281	NOT7-8	80
37961491	NOT7-8_FAT05281	NOT7-8	48
37961492	NOT7-8_FAT05281	NOT7-8	86
37961493	NOT7-8_FAT05281	NOT7-8	53
37961494	NOT7-8_FAT05281	NOT7-8	34
37961495	NOT7-8_FAT05281	NOT7-8	69
37961496	NOT7-8_FAT05281	NOT7-8	58
37961497	NOT7-8_FAT05281	NOT7-8	77
37961498	NOT7-8_FAT05281	NOT7-8	105
37961499	NOT7-8_FAT05281	NOT7-8	58
37961500	NOT7-8_FAT05281	NOT7-8	79
37961501	NOT7-8_FAT05281	NOT7-8	67
37961502	NOT7-8_FAT05281	NOT7-8	45
37961503	NOT7-8_FAT05281	NOT7-8	91
37961504	NOT7-8_FAT05281	NOT7-8	58
37961505	NOT7-8_FAT05281	NOT7-8	61
37961506	NOT7-8_FAT05281	NOT7-8	70
37961507	NOT7-8_FAT05281	NOT7-8	58
37961508	NOT7-8_FAT05281	NOT7-8	73
37961509	NOT7-8_FAT05281	NOT7-8	68
37961510	NOT7-8_FAT05281	NOT7-8	61
37961511	NOT7-8_FAT05281	NOT7-8	58
37961512	NOT7-8_FAT05281	NOT7-8	64
37961513	NOT7-8_FAT05281	NOT7-8	90
37961514	NOT7-8_FAT05281	NOT7-8	60
37961515	NOT7-8_FAT05281	NOT7-8	83
37961516	NOT7-8_FAT05281	NOT7-8	67
37961517	NOT7-8_FAT05281	NOT7-8	70
37961518	NOT7-8_FAT05281	NOT7-8	7
37961519	NOT7-8_FAT05281	NOT7-8	192
37961520	NOT7-8_FAT05281	NOT7-8	60
37961521	NOT7-8_FAT05281	NOT7-8	62
37961522	NOT7-8_FAT05281	NOT7-8	51
37961523	NOT7-8_FAT05281	NOT7-8	57
37961524	NOT7-8_FAT05281	NOT7-8	48
37961525	NOT7-8_FAT05281	NOT7-8	76
37961526	NOT7-8_FAT05281	NOT7-8	51
37961527	NOT7-8_FAT05281	NOT7-8	62
37961528	NOT7-8_FAT05281	NOT7-8	64
37961529	NOT7-8_FAT05281	NOT7-8	61
37961530	NOT7-8_FAT05281	NOT7-8	64
37961531	NOT7-8_FAT05281	NOT7-8	75
37961532	NOT7-8_FAT05281	NOT7-8	73
37961533	NOT7-8_FAT05281	NOT7-8	46
37961534	NOT7-8_FAT05281	NOT7-8	41
37961535	NOT7-8_FAT05281	NOT7-8	77
37961536	NOT7-8_FAT05281	NOT7-8	63
37961537	NOT7-8_FAT05281	NOT7-8	87
37961538	NOT7-8_FAT05281	NOT7-8	59
37961539	NOT7-8_FAT05281	NOT7-8	76
37961540	NOT7-8_FAT05281	NOT7-8	75
37961541	NOT7-8_FAT05281	NOT7-8	62
37961542	NOT7-8_FAT05281	NOT7-8	72
37961543	NOT7-8_FAT05281	NOT7-8	66
37961544	NOT7-8_FAT05281	NOT7-8	57
37961545	NOT7-8_FAT05281	NOT7-8	142
37961546	NOT7-8_FAT05281	NOT7-8	50
37961547	NOT7-8_FAT05281	NOT7-8	62
37961548	NOT7-8_FAT05281	NOT7-8	44
37961549	NOT7-8_FAT05281	NOT7-8	76
37961550	NOT7-8_FAT05281	NOT7-8	73
37961551	NOT7-8_FAT05281	NOT7-8	69
37961552	NOT7-8_FAT05281	NOT7-8	67
37961553	NOT7-8_FAT05281	NOT7-8	64
37961554	NOT7-8_FAT05281	NOT7-8	49
37961555	NOT7-8_FAT05281	NOT7-8	47
37961556	NOT7-8_FAT05281	NOT7-8	21
37961557	NOT7-8_FAT05281	NOT7-8	68
37961558	NOT7-8_FAT05281	NOT7-8	50
37961559	NOT7-8_FAT05281	NOT7-8	123
37961560	NOT7-8_FAT05281	NOT7-8	61
37961561	NOT7-8_FAT05281	NOT7-8	59
37961562	NOT7-8_FAT05281	NOT7-8	67
37961563	NOT7-8_FAT05281	NOT7-8	54
37961564	NOT7-8_FAT05281	NOT7-8	63
37961565	NOT7-8_FAT05281	NOT7-8	51
37961566	NOT7-8_FAT05281	NOT7-8	27
37961567	NOT7-8_FAT05281	NOT7-8	45
37961568	NOT7-8_FAT05281	NOT7-8	93
37961569	NOT7-8_FAT05281	NOT7-8	59
37961570	NOT7-8_FAT05281	NOT7-8	8
37961571	NOT7-8_FAT05281	NOT7-8	78
37961572	NOT7-8_FAT05281	NOT7-8	61
37961573	NOT7-8_FAT05281	NOT7-8	66
37961574	NOT7-8_FAT05281	NOT7-8	54
37961575	NOT7-8_FAT05281	NOT7-8	56
37961576	NOT7-8_FAT05281	NOT7-8	69
37961577	NOT7-8_FAT05281	NOT7-8	53
37961578	NOT7-8_FAT05281	NOT7-8	58
37961579	NOT7-8_FAT05281	NOT7-8	61
37961580	NOT7-8_FAT05281	NOT7-8	59
37961581	NOT7-8_FAT05281	NOT7-8	60
37961582	NOT7-8_FAT05281	NOT7-8	49
37961583	NOT7-8_FAT05281	NOT7-8	80
37961584	NOT7-8_FAT05281	NOT7-8	74
37961585	NOT7-8_FAT05281	NOT7-8	62
37961586	NOT7-8_FAT05281	NOT7-8	41
37961587	NOT7-8_FAT05281	NOT7-8	49
37961588	NOT7-8_FAT05281	NOT7-8	65
37961589	NOT7-8_FAT05281	NOT7-8	55
37961590	NOT7-8_FAT05281	NOT7-8	53
37961591	NOT7-8_FAT05281	NOT7-8	47
37961592	NOT7-8_FAT05281	NOT7-8	65
37961593	NOT7-8_FAT05281	NOT7-8	57
37961594	NOT7-8_FAT05281	NOT7-8	64
37961595	NOT7-8_FAT05281	NOT7-8	109
37961596	NOT7-8_FAT05281	NOT7-8	279
37961597	NOT7-8_FAT05281	NOT7-8	65
37961598	NOT7-8_FAT05281	NOT7-8	73
37961599	NOT7-8_FAT05281	NOT7-8	76
37961600	NOT7-8_FAT05281	NOT7-8	63
37961601	NOT7-8_FAT05281	NOT7-8	54
37961602	NOT7-8_FAT05281	NOT7-8	58
37961603	NOT7-8_FAT05281	NOT7-8	87
37961604	NOT7-8_FAT05281	NOT7-8	54
37961605	NOT7-8_FAT05281	NOT7-8	48
37961606	NOT7-8_FAT05281	NOT7-8	63
37961607	NOT7-8_FAT05281	NOT7-8	38
37961608	NOT7-8_FAT05281	NOT7-8	65
37961609	NOT7-8_FAT05281	NOT7-8	65
37961610	NOT7-8_FAT05281	NOT7-8	47
37961611	NOT7-8_FAT05281	NOT7-8	63
37961612	NOT7-8_FAT05281	NOT7-8	63
37961613	NOT7-8_FAT05281	NOT7-8	64
37961614	NOT7-8_FAT05281	NOT7-8	47
37961615	NOT7-8_FAT05281	NOT7-8	85
37961616	NOT7-8_FAT05281	NOT7-8	66
37961617	NOT7-8_FAT05281	NOT7-8	41
37961618	NOT7-8_FAT05281	NOT7-8	62
37961619	NOT7-8_FAT05281	NOT7-8	8
37961620	NOT7-8_FAT05281	NOT7-8	63
37961621	NOT7-8_FAT05281	NOT7-8	45
37961622	NOT7-8_FAT05281	NOT7-8	64
37961623	NOT7-8_FAT05281	NOT7-8	48
37961624	NOT7-8_FAT05281	NOT7-8	67
37961625	NOT7-8_FAT05281	NOT7-8	60
37961626	NOT7-8_FAT05281	NOT7-8	15
37961627	NOT7-8_FAT05281	NOT7-8	46
37961628	NOT7-8_FAT05281	NOT7-8	44
37961629	NOT7-8_FAT05281	NOT7-8	65
37961630	NOT7-8_FAT05281	NOT7-8	57
37961631	NOT7-8_FAT05281	NOT7-8	69
37961632	NOT7-8_FAT05281	NOT7-8	67
37961633	NOT7-8_FAT05281	NOT7-8	55
37961634	NOT7-8_FAT05281	NOT7-8	70
37961635	NOT7-8_FAT05281	NOT7-8	67
37961636	NOT7-8_FAT05281	NOT7-8	72
37961637	NOT7-8_FAT05281	NOT7-8	47
37961638	NOT7-8_FAT05281	NOT7-8	53
37961639	NOT7-8_FAT05281	NOT7-8	73
37961640	NOT7-8_FAT05281	NOT7-8	59
37961641	NOT7-8_FAT05281	NOT7-8	8
37961642	NOT7-8_FAT05281	NOT7-8	67
37961643	NOT7-8_FAT05281	NOT7-8	52
37961644	NOT7-8_FAT05281	NOT7-8	46
37961645	NOT7-8_FAT05281	NOT7-8	67
37961646	NOT7-8_FAT05281	NOT7-8	35
37961647	NOT7-8_FAT05281	NOT7-8	62
37961648	NOT7-8_FAT05281	NOT7-8	154
37961649	NOT7-8_FAT05281	NOT7-8	50
37961650	NOT7-8_FAT05281	NOT7-8	66
37961651	NOT7-8_FAT05281	NOT7-8	35
37961652	NOT7-8_FAT05281	NOT7-8	67
37961653	NOT7-8_FAT05281	NOT7-8	70
37961654	NOT7-8_FAT05281	NOT7-8	42
37961655	NOT7-8_FAT05281	NOT7-8	42
37961656	NOT7-8_FAT05281	NOT7-8	83
37961657	NOT7-8_FAT05281	NOT7-8	136
37961658	NOT7-8_FAT05281	NOT7-8	79
37961659	NOT7-8_FAT05281	NOT7-8	47
37961660	NOT7-8_FAT05281	NOT7-8	71
37961661	NOT7-8_FAT05281	NOT7-8	84
37961662	NOT7-8_FAT05281	NOT7-8	70
37961663	NOT7-8_FAT05281	NOT7-8	74
37961664	NOT7-8_FAT05281	NOT7-8	53
37961665	NOT7-8_FAT05281	NOT7-8	48
37961666	NOT7-8_FAT05281	NOT7-8	61
37961667	NOT7-8_FAT05281	NOT7-8	73
37961668	NOT7-8_FAT05281	NOT7-8	67
37961669	NOT7-8_FAT05281	NOT7-8	34
37961670	NOT7-8_FAT05281	NOT7-8	16
37961671	NOT7-8_FAT05281	NOT7-8	56
37961672	NOT7-8_FAT05281	NOT7-8	69
37961673	NOT7-8_FAT05281	NOT7-8	43
37961674	NOT7-8_FAT05281	NOT7-8	70
37961675	NOT7-8_FAT05281	NOT7-8	67
37961676	NOT7-8_FAT05281	NOT7-8	26
37961677	NOT7-8_FAT05281	NOT7-8	64
37961678	NOT7-8_FAT05281	NOT7-8	63
37961679	NOT7-8_FAT05281	NOT7-8	65
37961680	NOT7-8_FAT05281	NOT7-8	61
37961681	NOT7-8_FAT05281	NOT7-8	59
37961682	NOT7-8_FAT05281	NOT7-8	50
37961683	NOT7-8_FAT05281	NOT7-8	56
37961684	NOT7-8_FAT05281	NOT7-8	57
37961685	NOT7-8_FAT05281	NOT7-8	74
37961686	NOT7-8_FAT05281	NOT7-8	64
37961687	NOT7-8_FAT05281	NOT7-8	54
37961688	NOT7-8_FAT05281	NOT7-8	65
37961689	NOT7-8_FAT05281	NOT7-8	69
37961690	NOT7-8_FAT05281	NOT7-8	55
37961691	NOT7-8_FAT05281	NOT7-8	68
37961692	NOT7-8_FAT05281	NOT7-8	47
37961693	NOT7-8_FAT05281	NOT7-8	41
37961694	NOT7-8_FAT05281	NOT7-8	73
37961695	NOT7-8_FAT05281	NOT7-8	61
37961696	NOT7-8_FAT05281	NOT7-8	9
37961697	NOT7-8_FAT05281	NOT7-8	57
37961698	NOT7-8_FAT05281	NOT7-8	56
37961699	NOT7-8_FAT05281	NOT7-8	68
37961700	NOT7-8_FAT05281	NOT7-8	65
37961701	NOT7-8_FAT05281	NOT7-8	54
37961702	NOT7-8_FAT05281	NOT7-8	69
37961703	NOT7-8_FAT05281	NOT7-8	110
37961704	NOT7-8_FAT05281	NOT7-8	58
37961705	NOT7-8_FAT05281	NOT7-8	61
37961706	NOT7-8_FAT05281	NOT7-8	27
37961707	NOT7-8_FAT05281	NOT7-8	38
37961708	NOT7-8_FAT05281	NOT7-8	73
37961709	NOT7-8_FAT05281	NOT7-8	53
37961710	NOT7-8_FAT05281	NOT7-8	93
37961711	NOT7-8_FAT05281	NOT7-8	53
37961712	NOT7-8_FAT05281	NOT7-8	67
37961713	NOT7-8_FAT05281	NOT7-8	52
37961714	NOT7-8_FAT05281	NOT7-8	58
37961715	NOT7-8_FAT05281	NOT7-8	75
37961716	NOT7-8_FAT05281	NOT7-8	70
37961717	NOT7-8_FAT05281	NOT7-8	55
37961718	NOT7-8_FAT05281	NOT7-8	74
37961719	NOT7-8_FAT05281	NOT7-8	66
37961720	NOT7-8_FAT05281	NOT7-8	101
37961721	NOT7-8_FAT05281	NOT7-8	76
37961722	NOT7-8_FAT05281	NOT7-8	60
37961723	NOT7-8_FAT05281	NOT7-8	72
37961724	NOT7-8_FAT05281	NOT7-8	66
37961725	NOT7-8_FAT05281	NOT7-8	60
37961726	NOT7-8_FAT05281	NOT7-8	51
37961727	NOT7-8_FAT05281	NOT7-8	67
37961728	NOT7-8_FAT05281	NOT7-8	14
37961729	NOT7-8_FAT05281	NOT7-8	61
37961730	NOT7-8_FAT05281	NOT7-8	74
37961731	NOT7-8_FAT05281	NOT7-8	62
37961732	NOT7-8_FAT05281	NOT7-8	64
37961733	NOT7-8_FAT05281	NOT7-8	52
37961734	NOT7-8_FAT05281	NOT7-8	68
37961735	NOT7-8_FAT05281	NOT7-8	54
37961736	NOT7-8_FAT05281	NOT7-8	57
37961737	NOT7-8_FAT05281	NOT7-8	67
37961738	NOT7-8_FAT05281	NOT7-8	72
37961739	NOT7-8_FAT05281	NOT7-8	57
37961740	NOT7-8_FAT05281	NOT7-8	60
37961741	NOT7-8_FAT05281	NOT7-8	55
37961742	NOT7-8_FAT05281	NOT7-8	54
37961743	NOT7-8_FAT05281	NOT7-8	67
37961744	NOT7-8_FAT05281	NOT7-8	53
37961745	NOT7-8_FAT05281	NOT7-8	69
37961746	NOT7-8_FAT05281	NOT7-8	62
37961747	NOT7-8_FAT05281	NOT7-8	45
37961748	NOT7-8_FAT05281	NOT7-8	49
37961749	NOT7-8_FAT05281	NOT7-8	61
37961750	NOT7-8_FAT05281	NOT7-8	107
37961751	NOT7-8_FAT05281	NOT7-8	42
37961752	NOT7-8_FAT05281	NOT7-8	58
37961753	NOT7-8_FAT05281	NOT7-8	62
37961754	NOT7-8_FAT05281	NOT7-8	70
37961755	NOT7-8_FAT05281	NOT7-8	70
37961756	NOT7-8_FAT05281	NOT7-8	93
37961757	NOT7-8_FAT05281	NOT7-8	75
37961758	NOT7-8_FAT05281	NOT7-8	47
37961759	NOT7-8_FAT05281	NOT7-8	90
37961760	NOT7-8_FAT05281	NOT7-8	9
37961761	NOT7-8_FAT05281	NOT7-8	55
37961762	NOT7-8_FAT05281	NOT7-8	69
37961763	NOT7-8_FAT05281	NOT7-8	59
37961764	NOT7-8_FAT05281	NOT7-8	54
37961765	NOT7-8_FAT05281	NOT7-8	61
37961766	NOT7-8_FAT05281	NOT7-8	61
37961767	NOT7-8_FAT05281	NOT7-8	75
37961768	NOT7-8_FAT05281	NOT7-8	107
37961769	NOT7-8_FAT05281	NOT7-8	61
37961770	NOT7-8_FAT05281	NOT7-8	29
37961771	NOT7-8_FAT05281	NOT7-8	72
37961772	NOT7-8_FAT05281	NOT7-8	41
37961773	NOT7-8_FAT05281	NOT7-8	71
37961774	NOT7-8_FAT05281	NOT7-8	81
37961775	NOT7-8_FAT05281	NOT7-8	65
37961776	NOT7-8_FAT05281	NOT7-8	74
37961777	NOT7-8_FAT05281	NOT7-8	69
37961778	NOT7-8_FAT05281	NOT7-8	51
37961779	NOT7-8_FAT05281	NOT7-8	64
37961780	NOT7-8_FAT05281	NOT7-8	7
37961781	NOT7-8_FAT05281	NOT7-8	56
37961782	NOT7-8_FAT05281	NOT7-8	54
37961783	NOT7-8_FAT05281	NOT7-8	56
37961784	NOT7-8_FAT05281	NOT7-8	68
37961785	NOT7-8_FAT05281	NOT7-8	47
37961786	NOT7-8_FAT05281	NOT7-8	54
37961787	NOT7-8_FAT05281	NOT7-8	61
37961788	NOT7-8_FAT05281	NOT7-8	59
37961789	NOT7-8_FAT05281	NOT7-8	37
37961790	NOT7-8_FAT05281	NOT7-8	92
37961791	NOT7-8_FAT05281	NOT7-8	10
37961792	NOT7-8_FAT05281	NOT7-8	8
37961793	NOT7-8_FAT05281	NOT7-8	56
37961794	NOT7-8_FAT05281	NOT7-8	62
37961795	NOT7-8_FAT05281	NOT7-8	87
37961796	NOT7-8_FAT05281	NOT7-8	76
37961797	NOT7-8_FAT05281	NOT7-8	88
37961798	NOT7-8_FAT05281	NOT7-8	49
37961799	NOT7-8_FAT05281	NOT7-8	65
37961800	NOT7-8_FAT05281	NOT7-8	56
37961801	NOT7-8_FAT05281	NOT7-8	114
37961802	NOT7-8_FAT05281	NOT7-8	38
37961803	NOT7-8_FAT05281	NOT7-8	50
37961804	NOT7-8_FAT05281	NOT7-8	15
37961805	NOT7-8_FAT05281	NOT7-8	76
37961806	NOT7-8_FAT05281	NOT7-8	68
37961807	NOT7-8_FAT05281	NOT7-8	61
37961808	NOT7-8_FAT05281	NOT7-8	63
37961809	NOT7-8_FAT05281	NOT7-8	34
37961810	NOT7-8_FAT05281	NOT7-8	70
37961811	NOT7-8_FAT05281	NOT7-8	56
37961812	NOT7-8_FAT05281	NOT7-8	71
37961813	NOT7-8_FAT05281	NOT7-8	71
37961814	NOT7-8_FAT05281	NOT7-8	17
37961815	NOT7-8_FAT05281	NOT7-8	67
37961816	NOT7-8_FAT05281	NOT7-8	43
37961817	NOT7-8_FAT05281	NOT7-8	126
37961818	NOT7-8_FAT05281	NOT7-8	98
37961819	NOT7-8_FAT05281	NOT7-8	44
37961820	NOT7-8_FAT05281	NOT7-8	63
37961821	NOT7-8_FAT05281	NOT7-8	84
37961822	NOT7-8_FAT05281	NOT7-8	77
37961823	NOT7-8_FAT05281	NOT7-8	35
37961824	NOT7-8_FAT05281	NOT7-8	62
37961825	NOT7-8_FAT05281	NOT7-8	49
37961826	NOT7-8_FAT05281	NOT7-8	63
37961827	NOT7-8_FAT05281	NOT7-8	46
37961828	NOT7-8_FAT05281	NOT7-8	9
37961829	NOT7-8_FAT05281	NOT7-8	63
37961830	NOT7-8_FAT05281	NOT7-8	59
37961831	NOT7-8_FAT05281	NOT7-8	63
37961832	NOT7-8_FAT05281	NOT7-8	81
37961833	NOT7-8_FAT05281	NOT7-8	68
37961834	NOT7-8_FAT05281	NOT7-8	45
37961835	NOT7-8_FAT05281	NOT7-8	64
37961836	NOT7-8_FAT05281	NOT7-8	46
37961837	NOT7-8_FAT05281	NOT7-8	65
37961838	NOT7-8_FAT05281	NOT7-8	83
37961839	NOT7-8_FAT05281	NOT7-8	60
37961840	NOT7-8_FAT05281	NOT7-8	59
37961841	NOT7-8_FAT05281	NOT7-8	58
37961842	NOT7-8_FAT05281	NOT7-8	72
37961843	NOT7-8_FAT05281	NOT7-8	73
37961844	NOT7-8_FAT05281	NOT7-8	78
37961845	NOT7-8_FAT05281	NOT7-8	58
37961846	NOT7-8_FAT05281	NOT7-8	48
37961847	NOT7-8_FAT05281	NOT7-8	74
37961848	NOT7-8_FAT05281	NOT7-8	8
37961849	NOT7-8_FAT05281	NOT7-8	55
37961850	NOT7-8_FAT05281	NOT7-8	54
37961851	NOT7-8_FAT05281	NOT7-8	39
37961852	NOT7-8_FAT05281	NOT7-8	60
37961853	NOT7-8_FAT05281	NOT7-8	71
37961854	NOT7-8_FAT05281	NOT7-8	68
37961855	NOT7-8_FAT05281	NOT7-8	12
37961856	NOT7-8_FAT05281	NOT7-8	74
37961857	NOT7-8_FAT05281	NOT7-8	51
37961858	NOT7-8_FAT05281	NOT7-8	108
37961859	NOT7-8_FAT05281	NOT7-8	68
37961860	NOT7-8_FAT05281	NOT7-8	88
37961861	NOT7-8_FAT05281	NOT7-8	73
37961862	NOT7-8_FAT05281	NOT7-8	51
37961863	NOT7-8_FAT05281	NOT7-8	53
37961864	NOT7-8_FAT05281	NOT7-8	50
37961865	NOT7-8_FAT05281	NOT7-8	7
37961866	NOT7-8_FAT05281	NOT7-8	66
37961867	NOT7-8_FAT05281	NOT7-8	86
37961868	NOT7-8_FAT05281	NOT7-8	73
37961869	NOT7-8_FAT05281	NOT7-8	35
37961870	NOT7-8_FAT05281	NOT7-8	54
37961871	NOT7-8_FAT05281	NOT7-8	56
37961872	NOT7-8_FAT05281	NOT7-8	64
37961873	NOT7-8_FAT05281	NOT7-8	60
37961874	NOT7-8_FAT05281	NOT7-8	69
37961875	NOT7-8_FAT05281	NOT7-8	55
37961876	NOT7-8_FAT05281	NOT7-8	84
37961877	NOT7-8_FAT05281	NOT7-8	54
37961878	NOT7-8_FAT05281	NOT7-8	58
37961879	NOT7-8_FAT05281	NOT7-8	64
37961880	NOT7-8_FAT05281	NOT7-8	59
37961881	NOT7-8_FAT05281	NOT7-8	52
37961882	NOT7-8_FAT05281	NOT7-8	44
37961883	NOT7-8_FAT05281	NOT7-8	6
37961884	NOT7-8_FAT05281	NOT7-8	61
37961885	NOT7-8_FAT05281	NOT7-8	47
37961886	NOT7-8_FAT05281	NOT7-8	35
37961887	NOT7-8_FAT05281	NOT7-8	103
37961888	NOT7-8_FAT05281	NOT7-8	53
37961889	NOT7-8_FAT05281	NOT7-8	52
37961890	NOT7-8_FAT05281	NOT7-8	69
37961891	NOT7-8_FAT05281	NOT7-8	72
37961892	NOT7-8_FAT05281	NOT7-8	62
37961893	NOT7-8_FAT05281	NOT7-8	77
37961894	NOT7-8_FAT05281	NOT7-8	59
37961895	NOT7-8_FAT05281	NOT7-8	65
37961896	NOT7-8_FAT05281	NOT7-8	45
37961897	NOT7-8_FAT05281	NOT7-8	67
37961898	NOT7-8_FAT05281	NOT7-8	112
37961899	NOT7-8_FAT05281	NOT7-8	57
37961900	NOT7-8_FAT05281	NOT7-8	70
37961901	NOT7-8_FAT05281	NOT7-8	54
37961902	NOT7-8_FAT05281	NOT7-8	62
37961903	NOT7-8_FAT05281	NOT7-8	57
37961904	NOT7-8_FAT05281	NOT7-8	47
37961905	NOT7-8_FAT05281	NOT7-8	64
37961906	NOT7-8_FAT05281	NOT7-8	61
37961907	NOT7-8_FAT05281	NOT7-8	69
37961908	NOT7-8_FAT05281	NOT7-8	67
37961909	NOT7-8_FAT05281	NOT7-8	63
37961910	NOT7-8_FAT05281	NOT7-8	69
37961911	NOT7-8_FAT05281	NOT7-8	64
37961912	NOT7-8_FAT05281	NOT7-8	54
37961913	NOT7-8_FAT05281	NOT7-8	69
37961914	NOT7-8_FAT05281	NOT7-8	68
37961915	NOT7-8_FAT05281	NOT7-8	24
37961916	NOT7-8_FAT05281	NOT7-8	37
37961917	NOT7-8_FAT05281	NOT7-8	58
37961918	NOT7-8_FAT05281	NOT7-8	69
37961919	NOT7-8_FAT05281	NOT7-8	87
37961920	NOT7-8_FAT05281	NOT7-8	66
37961921	NOT7-8_FAT05281	NOT7-8	70
37961922	NOT7-8_FAT05281	NOT7-8	65
37961923	NOT7-8_FAT05281	NOT7-8	61
37961924	NOT7-8_FAT05281	NOT7-8	69
37961925	NOT7-8_FAT05281	NOT7-8	52
37961926	NOT7-8_FAT05281	NOT7-8	75
37961927	NOT7-8_FAT05281	NOT7-8	73
37961928	NOT7-8_FAT05281	NOT7-8	67
37961929	NOT7-8_FAT05281	NOT7-8	29
37961930	NOT7-8_FAT05281	NOT7-8	51
37961931	NOT7-8_FAT05281	NOT7-8	62
37961932	NOT7-8_FAT05281	NOT7-8	54
37961933	NOT7-8_FAT05281	NOT7-8	20
37961934	NOT7-8_FAT05281	NOT7-8	62
37961935	NOT7-8_FAT05281	NOT7-8	97
37961936	NOT7-8_FAT05281	NOT7-8	71
37961937	NOT7-8_FAT05281	NOT7-8	57
37961938	NOT7-8_FAT05281	NOT7-8	81
37961939	NOT7-8_FAT05281	NOT7-8	56
37961940	NOT7-8_FAT05281	NOT7-8	100
37961941	NOT7-8_FAT05281	NOT7-8	52
37961942	NOT7-8_FAT05281	NOT7-8	68
37961943	NOT7-8_FAT05281	NOT7-8	53
37961944	NOT7-8_FAT05281	NOT7-8	72
37961945	NOT7-8_FAT05281	NOT7-8	42
37961946	NOT7-8_FAT05281	NOT7-8	69
37961947	NOT7-8_FAT05281	NOT7-8	80
37961948	NOT7-8_FAT05281	NOT7-8	75
37961949	NOT7-8_FAT05281	NOT7-8	39
37961950	NOT7-8_FAT05281	NOT7-8	52
37961951	NOT7-8_FAT05281	NOT7-8	53
37961952	NOT7-8_FAT05281	NOT7-8	11
37961953	NOT7-8_FAT05281	NOT7-8	72
37961954	NOT7-8_FAT05281	NOT7-8	93
37961955	NOT7-8_FAT05281	NOT7-8	41
37961956	NOT7-8_FAT05281	NOT7-8	60
37961957	NOT7-8_FAT05281	NOT7-8	70
37961958	NOT7-8_FAT05281	NOT7-8	63
37961959	NOT7-8_FAT05281	NOT7-8	52
37961960	NOT7-8_FAT05281	NOT7-8	55
37961961	NOT7-8_FAT05281	NOT7-8	60
37961962	NOT7-8_FAT05281	NOT7-8	63
37961963	NOT7-8_FAT05281	NOT7-8	62
37961964	NOT7-8_FAT05281	NOT7-8	76
37961965	NOT7-8_FAT05281	NOT7-8	70
37961966	NOT7-8_FAT05281	NOT7-8	58
37961967	NOT7-8_FAT05281	NOT7-8	60
37961968	NOT7-8_FAT05281	NOT7-8	41
37961969	NOT7-8_FAT05281	NOT7-8	61
37961970	NOT7-8_FAT05281	NOT7-8	62
37961971	NOT7-8_FAT05281	NOT7-8	66
37961972	NOT7-8_FAT05281	NOT7-8	63
37961973	NOT7-8_FAT05281	NOT7-8	8
37961974	NOT7-8_FAT05281	NOT7-8	48
37961975	NOT7-8_FAT05281	NOT7-8	50
37961976	NOT7-8_FAT05281	NOT7-8	72
37961977	NOT7-8_FAT05281	NOT7-8	62
37961978	NOT7-8_FAT05281	NOT7-8	57
37961979	NOT7-8_FAT05281	NOT7-8	66
37961980	NOT7-8_FAT05281	NOT7-8	45
37961981	NOT7-8_FAT05281	NOT7-8	56
37961982	NOT7-8_FAT05281	NOT7-8	65
37961983	NOT7-8_FAT05281	NOT7-8	58
37961984	NOT7-8_FAT05281	NOT7-8	54
37961985	NOT7-8_FAT05281	NOT7-8	55
37961986	NOT7-8_FAT05281	NOT7-8	64
37961987	NOT7-8_FAT05281	NOT7-8	46
37961988	NOT7-8_FAT05281	NOT7-8	52
37961989	NOT7-8_FAT05281	NOT7-8	50
37961990	NOT7-8_FAT05281	NOT7-8	60
37961991	NOT7-8_FAT05281	NOT7-8	81
37961992	NOT7-8_FAT05281	NOT7-8	58
37961993	NOT7-8_FAT05281	NOT7-8	76
37961994	NOT7-8_FAT05281	NOT7-8	13
37961995	NOT7-8_FAT05281	NOT7-8	57
37961996	NOT7-8_FAT05281	NOT7-8	56
37961997	NOT7-8_FAT05281	NOT7-8	42
37961998	NOT7-8_FAT05281	NOT7-8	61
37961999	NOT7-8_FAT05281	NOT7-8	59
37962000	NOT7-8_FAT05281	NOT7-8	68
37962001	NOT7-8_FAT05281	NOT7-8	69
37962002	NOT7-8_FAT05281	NOT7-8	50
37962003	NOT7-8_FAT05281	NOT7-8	80
37962004	NOT7-8_FAT05281	NOT7-8	56
37962005	NOT7-8_FAT05281	NOT7-8	71
37962006	NOT7-8_FAT05281	NOT7-8	68
37962007	NOT7-8_FAT05281	NOT7-8	107
37962008	NOT7-8_FAT05281	NOT7-8	48
37962009	NOT7-8_FAT05281	NOT7-8	64
37962010	NOT7-8_FAT05281	NOT7-8	55
37962011	NOT7-8_FAT05281	NOT7-8	44
37962012	NOT7-8_FAT05281	NOT7-8	68
37962013	NOT7-8_FAT05281	NOT7-8	51
37962014	NOT7-8_FAT05281	NOT7-8	69
37962015	NOT7-8_FAT05281	NOT7-8	27
37962016	NOT7-8_FAT05281	NOT7-8	50
37962017	NOT7-8_FAT05281	NOT7-8	57
37962018	NOT7-8_FAT05281	NOT7-8	40
37962019	NOT7-8_FAT05281	NOT7-8	57
37962020	NOT7-8_FAT05281	NOT7-8	56
37962021	NOT7-8_FAT05281	NOT7-8	62
37962022	NOT7-8_FAT05281	NOT7-8	60
37962023	NOT7-8_FAT05281	NOT7-8	71
37962024	NOT7-8_FAT05281	NOT7-8	82
37962025	NOT7-8_FAT05281	NOT7-8	73
37962026	NOT7-8_FAT05281	NOT7-8	10
37962027	NOT7-8_FAT05281	NOT7-8	57
37962028	NOT7-8_FAT05281	NOT7-8	55
37962029	NOT7-8_FAT05281	NOT7-8	69
37962030	NOT7-8_FAT05281	NOT7-8	55
37962031	NOT7-8_FAT05281	NOT7-8	70
37962032	NOT7-8_FAT05281	NOT7-8	69
37962033	NOT7-8_FAT05281	NOT7-8	54
37962034	NOT7-8_FAT05281	NOT7-8	51
37962035	NOT7-8_FAT05281	NOT7-8	69
37962036	NOT7-8_FAT05281	NOT7-8	64
37962037	NOT7-8_FAT05281	NOT7-8	57
37962038	NOT7-8_FAT05281	NOT7-8	58
37962039	NOT7-8_FAT05281	NOT7-8	55
37962040	NOT7-8_FAT05281	NOT7-8	47
37962041	NOT7-8_FAT05281	NOT7-8	45
37962042	NOT7-8_FAT05281	NOT7-8	53
37962043	NOT7-8_FAT05281	NOT7-8	78
37962044	NOT7-8_FAT05281	NOT7-8	62
37962045	NOT7-8_FAT05281	NOT7-8	70
37962046	NOT7-8_FAT05281	NOT7-8	8
37962047	NOT7-8_FAT05281	NOT7-8	105
37962048	NOT7-8_FAT05281	NOT7-8	65
37962049	NOT7-8_FAT05281	NOT7-8	55
37962050	NOT7-8_FAT05281	NOT7-8	58
37962051	NOT7-8_FAT05281	NOT7-8	63
37962052	NOT7-8_FAT05281	NOT7-8	59
37962053	NOT7-8_FAT05281	NOT7-8	72
37962054	NOT7-8_FAT05281	NOT7-8	69
37962055	NOT7-8_FAT05281	NOT7-8	38
37962056	NOT7-8_FAT05281	NOT7-8	60
37962057	NOT7-8_FAT05281	NOT7-8	49
37962058	NOT7-8_FAT05281	NOT7-8	86
37962059	NOT7-8_FAT05281	NOT7-8	77
37962060	NOT7-8_FAT05281	NOT7-8	51
37962061	NOT7-8_FAT05281	NOT7-8	75
37962062	NOT7-8_FAT05281	NOT7-8	57
37962063	NOT7-8_FAT05281	NOT7-8	86
37962064	NOT7-8_FAT05281	NOT7-8	80
37962065	NOT7-8_FAT05281	NOT7-8	62
37962066	NOT7-8_FAT05281	NOT7-8	86
37962067	NOT7-8_FAT05281	NOT7-8	74
37962068	NOT7-8_FAT05281	NOT7-8	48
37962069	NOT7-8_FAT05281	NOT7-8	66
37962070	NOT7-8_FAT05281	NOT7-8	58
37962071	NOT7-8_FAT05281	NOT7-8	12
37962072	NOT7-8_FAT05281	NOT7-8	61
37962073	NOT7-8_FAT05281	NOT7-8	70
37962074	NOT7-8_FAT05281	NOT7-8	64
37962075	NOT7-8_FAT05281	NOT7-8	52
37962076	NOT7-8_FAT05281	NOT7-8	66
37962077	NOT7-8_FAT05281	NOT7-8	67
37962078	NOT7-8_FAT05281	NOT7-8	72
37962079	NOT7-8_FAT05281	NOT7-8	75
37962080	NOT7-8_FAT05281	NOT7-8	68
37962081	NOT7-8_FAT05281	NOT7-8	58
37962082	NOT7-8_FAT05281	NOT7-8	69
37962083	NOT7-8_FAT05281	NOT7-8	51
37962084	NOT7-8_FAT05281	NOT7-8	9
37962085	NOT7-8_FAT05281	NOT7-8	57
37962086	NOT7-8_FAT05281	NOT7-8	54
37962087	NOT7-8_FAT05281	NOT7-8	53
37962088	NOT7-8_FAT05281	NOT7-8	77
37962089	NOT7-8_FAT05281	NOT7-8	72
37962090	NOT7-8_FAT05281	NOT7-8	67
37962091	NOT7-8_FAT05281	NOT7-8	59
37962092	NOT7-8_FAT05281	NOT7-8	110
37962093	NOT7-8_FAT05281	NOT7-8	83
37962094	NOT7-8_FAT05281	NOT7-8	9
37962095	NOT7-8_FAT05281	NOT7-8	65
37962096	NOT7-8_FAT05281	NOT7-8	76
37962097	NOT7-8_FAT05281	NOT7-8	66
37962098	NOT7-8_FAT05281	NOT7-8	47
37962099	NOT7-8_FAT05281	NOT7-8	55
37962100	NOT7-8_FAT05281	NOT7-8	70
37962101	NOT7-8_FAT05281	NOT7-8	54
37962102	NOT7-8_FAT05281	NOT7-8	55
37962103	NOT7-8_FAT05281	NOT7-8	67
37962104	NOT7-8_FAT05281	NOT7-8	69
37962105	NOT7-8_FAT05281	NOT7-8	63
37962106	NOT7-8_FAT05281	NOT7-8	71
37962107	NOT7-8_FAT05281	NOT7-8	61
37962108	NOT7-8_FAT05281	NOT7-8	49
37962109	NOT7-8_FAT05281	NOT7-8	59
37962110	NOT7-8_FAT05281	NOT7-8	73
37962111	NOT7-8_FAT05281	NOT7-8	109
37962112	NOT7-8_FAT05281	NOT7-8	106
37962113	NOT7-8_FAT05281	NOT7-8	131
37962114	NOT7-8_FAT05281	NOT7-8	57
37962115	NOT7-8_FAT05281	NOT7-8	59
37962116	NOT7-8_FAT05281	NOT7-8	62
37962117	NOT7-8_FAT05281	NOT7-8	44
37962118	NOT7-8_FAT05281	NOT7-8	56
37962119	NOT7-8_FAT05281	NOT7-8	61
37962120	NOT7-8_FAT05281	NOT7-8	72
37962121	NOT7-8_FAT05281	NOT7-8	78
37962122	NOT7-8_FAT05281	NOT7-8	83
37962123	NOT7-8_FAT05281	NOT7-8	38
37962124	NOT7-8_FAT05281	NOT7-8	91
37962125	NOT7-8_FAT05281	NOT7-8	53
37962126	NOT7-8_FAT05281	NOT7-8	79
37962127	NOT7-8_FAT05281	NOT7-8	61
37962128	NOT7-8_FAT05281	NOT7-8	56
37962129	NOT7-8_FAT05281	NOT7-8	68
37962130	NOT7-8_FAT05281	NOT7-8	65
37962131	NOT7-8_FAT05281	NOT7-8	57
37962132	NOT7-8_FAT05281	NOT7-8	65
37962133	NOT7-8_FAT05281	NOT7-8	53
37962134	NOT7-8_FAT05281	NOT7-8	131
37962135	NOT7-8_FAT05281	NOT7-8	60
37962136	NOT7-8_FAT05281	NOT7-8	53
37962137	NOT7-8_FAT05281	NOT7-8	63
37962138	NOT7-8_FAT05281	NOT7-8	56
37962139	NOT7-8_FAT05281	NOT7-8	83
37962140	NOT7-8_FAT05281	NOT7-8	61
37962141	NOT7-8_FAT05281	NOT7-8	71
37962142	NOT7-8_FAT05281	NOT7-8	88
37962143	NOT7-8_FAT05281	NOT7-8	61
37962144	NOT7-8_FAT05281	NOT7-8	63
37962145	NOT7-8_FAT05281	NOT7-8	58
37962146	NOT7-8_FAT05281	NOT7-8	17
37962147	NOT7-8_FAT05281	NOT7-8	52
37962148	NOT7-8_FAT05281	NOT7-8	57
37962149	NOT7-8_FAT05281	NOT7-8	51
37962150	NOT7-8_FAT05281	NOT7-8	42
37962151	NOT7-8_FAT05281	NOT7-8	23
37962152	NOT7-8_FAT05281	NOT7-8	65
37962153	NOT7-8_FAT05281	NOT7-8	61
37962154	NOT7-8_FAT05281	NOT7-8	62
37962155	NOT7-8_FAT05281	NOT7-8	61
37962156	NOT7-8_FAT05281	NOT7-8	93
37962157	NOT7-8_FAT05281	NOT7-8	61
37962158	NOT7-8_FAT05281	NOT7-8	72
37962159	NOT7-8_FAT05281	NOT7-8	63
37962160	NOT7-8_FAT05281	NOT7-8	64
37962161	NOT7-8_FAT05281	NOT7-8	60
37962162	NOT7-8_FAT05281	NOT7-8	47
37962163	NOT7-8_FAT05281	NOT7-8	37
37962164	NOT7-8_FAT05281	NOT7-8	79
37962165	NOT7-8_FAT05281	NOT7-8	42
37962166	NOT7-8_FAT05281	NOT7-8	70
37962167	NOT7-8_FAT05281	NOT7-8	49
37962168	NOT7-8_FAT05281	NOT7-8	56
37962169	NOT7-8_FAT05281	NOT7-8	49
37962170	NOT7-8_FAT05281	NOT7-8	61
37962171	NOT7-8_FAT05281	NOT7-8	67
37962172	NOT7-8_FAT05281	NOT7-8	51
37962173	NOT7-8_FAT05281	NOT7-8	52
37962174	NOT7-8_FAT05281	NOT7-8	32
37962175	NOT7-8_FAT05281	NOT7-8	60
37962176	NOT7-8_FAT05281	NOT7-8	11
37962177	NOT7-8_FAT05281	NOT7-8	61
37962178	NOT7-8_FAT05281	NOT7-8	74
37962179	NOT7-8_FAT05281	NOT7-8	47
37962180	NOT7-8_FAT05281	NOT7-8	47
37962181	NOT7-8_FAT05281	NOT7-8	77
37962182	NOT7-8_FAT05281	NOT7-8	96
37962183	NOT7-8_FAT05281	NOT7-8	58
37962184	NOT7-8_FAT05281	NOT7-8	85
37962185	NOT7-8_FAT05281	NOT7-8	53
37962186	NOT7-8_FAT05281	NOT7-8	70
37962187	NOT7-8_FAT05281	NOT7-8	60
37962188	NOT7-8_FAT05281	NOT7-8	62
37962189	NOT7-8_FAT05281	NOT7-8	64
37962190	NOT7-8_FAT05281	NOT7-8	56
37962191	NOT7-8_FAT05281	NOT7-8	76
37962192	NOT7-8_FAT05281	NOT7-8	50
37962193	NOT7-8_FAT05281	NOT7-8	65
37962194	NOT7-8_FAT05281	NOT7-8	68
37962195	NOT7-8_FAT05281	NOT7-8	92
37962196	NOT7-8_FAT05281	NOT7-8	78
37962197	NOT7-8_FAT05281	NOT7-8	57
37962198	NOT7-8_FAT05281	NOT7-8	73
37962199	NOT7-8_FAT05281	NOT7-8	56
37962200	NOT7-8_FAT05281	NOT7-8	51
37962201	NOT7-8_FAT05281	NOT7-8	59
37962202	NOT7-8_FAT05281	NOT7-8	59
37962203	NOT7-8_FAT05281	NOT7-8	42
37962204	NOT7-8_FAT05281	NOT7-8	56
37962205	NOT7-8_FAT05281	NOT7-8	51
37962206	NOT7-8_FAT05281	NOT7-8	56
37962207	NOT7-8_FAT05281	NOT7-8	54
37962208	NOT7-8_FAT05281	NOT7-8	67
37962209	NOT7-8_FAT05281	NOT7-8	65
37962210	NOT7-8_FAT05281	NOT7-8	58
37962211	NOT7-8_FAT05281	NOT7-8	44
37962212	NOT7-8_FAT05281	NOT7-8	85
37962213	NOT7-8_FAT05281	NOT7-8	53
37962214	NOT7-8_FAT05281	NOT7-8	48
37962215	NOT7-8_FAT05281	NOT7-8	60
37962216	NOT7-8_FAT05281	NOT7-8	57
37962217	NOT7-8_FAT05281	NOT7-8	50
37962218	NOT7-8_FAT05281	NOT7-8	60
37962219	NOT7-8_FAT05281	NOT7-8	50
37962220	NOT7-8_FAT05281	NOT7-8	32
37962221	NOT7-8_FAT05281	NOT7-8	71
37962222	NOT7-8_FAT05281	NOT7-8	49
37962223	NOT7-8_FAT05281	NOT7-8	48
37962224	NOT7-8_FAT05281	NOT7-8	68
37962225	NOT7-8_FAT05281	NOT7-8	14
37962226	NOT7-8_FAT05281	NOT7-8	75
37962227	NOT7-8_FAT05281	NOT7-8	116
37962228	NOT7-8_FAT05281	NOT7-8	48
37962229	NOT7-8_FAT05281	NOT7-8	22
37962230	NOT7-8_FAT05281	NOT7-8	34
37962231	NOT7-8_FAT05281	NOT7-8	30
37962232	NOT7-8_FAT05281	NOT7-8	8
37962233	NOT7-8_FAT05281	NOT7-8	17
37962234	NOT7-8_FAT05281	NOT7-8	17
37962235	NOT7-8_FAT05281	NOT7-8	44
37962236	NOT7-8_FAT05281	NOT7-8	10
37962237	NOT7-8_FAT05281	NOT7-8	8
37962238	NOT7-8_FAT05281	NOT7-8	56
37962239	NOT7-8_FAT05281	NOT7-8	55
37962240	NOT7-8_FAT05281	NOT7-8	58
37962241	NOT7-8_FAT05281	NOT7-8	50
37962242	NOT7-8_FAT05281	NOT7-8	45
37962243	NOT7-8_FAT05281	NOT7-8	36
37962244	NOT7-8_FAT05281	NOT7-8	59
37962245	NOT7-8_FAT05281	NOT7-8	57
37962246	NOT7-8_FAT05281	NOT7-8	55
37962247	NOT7-8_FAT05281	NOT7-8	51
37962248	NOT7-8_FAT05281	NOT7-8	52
37962249	NOT7-8_FAT05281	NOT7-8	50
37962250	NOT7-8_FAT05281	NOT7-8	42
37962251	NOT7-8_FAT05281	NOT7-8	65
37962252	NOT7-8_FAT05281	NOT7-8	53
37962253	NOT7-8_FAT05281	NOT7-8	46
37962254	NOT7-8_FAT05281	NOT7-8	50
37962255	NOT7-8_FAT05281	NOT7-8	70
37962256	NOT7-8_FAT05281	NOT7-8	59
37962257	NOT7-8_FAT05281	NOT7-8	33
37962258	NOT7-8_FAT05281	NOT7-8	43
37962259	NOT7-8_FAT05281	NOT7-8	49
37962260	NOT7-8_FAT05281	NOT7-8	9
37962261	NOT7-8_FAT05281	NOT7-8	66
37962262	NOT7-8_FAT05281	NOT7-8	54
37962263	NOT7-8_FAT05281	NOT7-8	64
37962264	NOT7-8_FAT05281	NOT7-8	65
37962265	NOT7-8_FAT05281	NOT7-8	79
37962266	NOT7-8_FAT05281	NOT7-8	45
37962267	NOT7-8_FAT05281	NOT7-8	53
37962268	NOT7-8_FAT05281	NOT7-8	60
37962269	NOT7-8_FAT05281	NOT7-8	78
37962270	NOT7-8_FAT05281	NOT7-8	56
37962271	NOT7-8_FAT05281	NOT7-8	58
37962272	NOT7-8_FAT05281	NOT7-8	67
37962273	NOT7-8_FAT05281	NOT7-8	64
37962274	NOT7-8_FAT05281	NOT7-8	74
37962275	NOT7-8_FAT05281	NOT7-8	48
37962276	NOT7-8_FAT05281	NOT7-8	59
37962277	NOT7-8_FAT05281	NOT7-8	49
37962278	NOT7-8_FAT05281	NOT7-8	52
37962279	NOT7-8_FAT05281	NOT7-8	50
37962280	NOT7-8_FAT05281	NOT7-8	48
37962281	NOT7-8_FAT05281	NOT7-8	50
37962282	NOT7-8_FAT05281	NOT7-8	33
37962283	NOT7-8_FAT05281	NOT7-8	48
37962284	NOT7-8_FAT05281	NOT7-8	38
37962285	NOT7-8_FAT05281	NOT7-8	47
37962286	NOT7-8_FAT05281	NOT7-8	57
37962287	NOT7-8_FAT05281	NOT7-8	67
37962288	NOT7-8_FAT05281	NOT7-8	82
37962289	NOT7-8_FAT05281	NOT7-8	60
37962290	NOT7-8_FAT05281	NOT7-8	76
37962291	NOT7-8_FAT05281	NOT7-8	54
37962292	NOT7-8_FAT05281	NOT7-8	62
37962293	NOT7-8_FAT05281	NOT7-8	11
37962294	NOT7-8_FAT05281	NOT7-8	48
37962295	NOT7-8_FAT05281	NOT7-8	53
37962296	NOT7-8_FAT05281	NOT7-8	56
37962297	NOT7-8_FAT05281	NOT7-8	77
37962298	NOT7-8_FAT05281	NOT7-8	10
37962299	NOT7-8_FAT05281	NOT7-8	43
37962300	NOT7-8_FAT05281	NOT7-8	59
37962301	NOT7-8_FAT05281	NOT7-8	69
37962302	NOT7-8_FAT05281	NOT7-8	63
37962303	NOT7-8_FAT05281	NOT7-8	66
37962304	NOT7-8_FAT05281	NOT7-8	59
37962305	NOT7-8_FAT05281	NOT7-8	42
37962306	NOT7-8_FAT05281	NOT7-8	76
37962307	NOT7-8_FAT05281	NOT7-8	60
37962308	NOT7-8_FAT05281	NOT7-8	69
37962309	NOT7-8_FAT05281	NOT7-8	68
37962310	NOT7-8_FAT05281	NOT7-8	82
37962311	NOT7-8_FAT05281	NOT7-8	38
37962312	NOT7-8_FAT05281	NOT7-8	71
37962313	NOT7-8_FAT05281	NOT7-8	49
37962314	NOT7-8_FAT05281	NOT7-8	67
37962315	NOT7-8_FAT05281	NOT7-8	60
37962316	NOT7-8_FAT05281	NOT7-8	41
37962317	NOT7-8_FAT05281	NOT7-8	10
37962318	NOT7-8_FAT05281	NOT7-8	50
37962319	NOT7-8_FAT05281	NOT7-8	65
37962320	NOT7-8_FAT05281	NOT7-8	71
37962321	NOT7-8_FAT05281	NOT7-8	53
37962322	NOT7-8_FAT05281	NOT7-8	56
37962323	NOT7-8_FAT05281	NOT7-8	58
37962324	NOT7-8_FAT05281	NOT7-8	53
37962325	NOT7-8_FAT05281	NOT7-8	65
37962326	NOT7-8_FAT05281	NOT7-8	8
37962327	NOT7-8_FAT05281	NOT7-8	64
37962328	NOT7-8_FAT05281	NOT7-8	52
37962329	NOT7-8_FAT05281	NOT7-8	58
37962330	NOT7-8_FAT05281	NOT7-8	64
37962331	NOT7-8_FAT05281	NOT7-8	11
37962332	NOT7-8_FAT05281	NOT7-8	58
37962333	NOT7-8_FAT05281	NOT7-8	13
37962334	NOT7-8_FAT05281	NOT7-8	71
37962335	NOT7-8_FAT05281	NOT7-8	75
37962336	NOT7-8_FAT05281	NOT7-8	51
37962337	NOT7-8_FAT05281	NOT7-8	70
37962338	NOT7-8_FAT05281	NOT7-8	51
37962339	NOT7-8_FAT05281	NOT7-8	52
37962340	NOT7-8_FAT05281	NOT7-8	50
37962341	NOT7-8_FAT05281	NOT7-8	59
37962342	NOT7-8_FAT05281	NOT7-8	57
37962343	NOT7-8_FAT05281	NOT7-8	57
37962344	NOT7-8_FAT05281	NOT7-8	59
37962345	NOT7-8_FAT05281	NOT7-8	56
37962346	NOT7-8_FAT05281	NOT7-8	43
37962347	NOT7-8_FAT05281	NOT7-8	64
37962348	NOT7-8_FAT05281	NOT7-8	56
37962349	NOT7-8_FAT05281	NOT7-8	64
37962350	NOT7-8_FAT05281	NOT7-8	39
37962351	NOT7-8_FAT05281	NOT7-8	60
37962352	NOT7-8_FAT05281	NOT7-8	39
37962353	NOT7-8_FAT05281	NOT7-8	68
37962354	NOT7-8_FAT05281	NOT7-8	55
37962355	NOT7-8_FAT05281	NOT7-8	46
37962356	NOT7-8_FAT05281	NOT7-8	54
37962357	NOT7-8_FAT05281	NOT7-8	62
37962358	NOT7-8_FAT05281	NOT7-8	42
37962359	NOT7-8_FAT05281	NOT7-8	61
37962360	NOT7-8_FAT05281	NOT7-8	78
37962361	NOT7-8_FAT05281	NOT7-8	81
37962362	NOT7-8_FAT05281	NOT7-8	53
37962363	NOT7-8_FAT05281	NOT7-8	51
37962364	NOT7-8_FAT05281	NOT7-8	39
37962365	NOT7-8_FAT05281	NOT7-8	41
37962366	NOT7-8_FAT05281	NOT7-8	75
37962367	NOT7-8_FAT05281	NOT7-8	56
37962368	NOT7-8_FAT05281	NOT7-8	61
37962369	NOT7-8_FAT05281	NOT7-8	113
37962370	NOT7-8_FAT05281	NOT7-8	14
37962371	NOT7-8_FAT05281	NOT7-8	41
37962372	NOT7-8_FAT05281	NOT7-8	60
37962373	NOT7-8_FAT05281	NOT7-8	80
37962374	NOT7-8_FAT05281	NOT7-8	84
37962375	NOT7-8_FAT05281	NOT7-8	64
37962376	NOT7-8_FAT05281	NOT7-8	57
37962377	NOT7-8_FAT05281	NOT7-8	64
37962378	NOT7-8_FAT05281	NOT7-8	73
37962379	NOT7-8_FAT05281	NOT7-8	48
37962380	NOT7-8_FAT05281	NOT7-8	66
37962381	NOT7-8_FAT05281	NOT7-8	65
37962382	NOT7-8_FAT05281	NOT7-8	66
37962383	NOT7-8_FAT05281	NOT7-8	57
37962384	NOT7-8_FAT05281	NOT7-8	62
37962385	NOT7-8_FAT05281	NOT7-8	72
37962386	NOT7-8_FAT05281	NOT7-8	40
37962387	NOT7-8_FAT05281	NOT7-8	59
37962388	NOT7-8_FAT05281	NOT7-8	56
37962389	NOT7-8_FAT05281	NOT7-8	10
37962390	NOT7-8_FAT05281	NOT7-8	53
37962391	NOT7-8_FAT05281	NOT7-8	82
37962392	NOT7-8_FAT05281	NOT7-8	61
37962393	NOT7-8_FAT05281	NOT7-8	49
37962394	NOT7-8_FAT05281	NOT7-8	57
37962395	NOT7-8_FAT05281	NOT7-8	58
37962396	NOT7-8_FAT05281	NOT7-8	66
37962397	NOT7-8_FAT05281	NOT7-8	71
37962398	NOT7-8_FAT05281	NOT7-8	95
37962399	NOT7-8_FAT05281	NOT7-8	37
37962400	NOT7-8_FAT05281	NOT7-8	50
37962401	NOT7-8_FAT05281	NOT7-8	49
37962402	NOT7-8_FAT05281	NOT7-8	62
37962403	NOT7-8_FAT05281	NOT7-8	58
37962404	NOT7-8_FAT05281	NOT7-8	33
37962405	NOT7-8_FAT05281	NOT7-8	108
37962406	NOT7-8_FAT05281	NOT7-8	69
37962407	NOT7-8_FAT05281	NOT7-8	84
37962408	NOT7-8_FAT05281	NOT7-8	62
37962409	NOT7-8_FAT05281	NOT7-8	66
37962410	NOT7-8_FAT05281	NOT7-8	37
37962411	NOT7-8_FAT05281	NOT7-8	59
37962412	NOT7-8_FAT05281	NOT7-8	72
37962413	NOT7-8_FAT05281	NOT7-8	67
37962414	NOT7-8_FAT05281	NOT7-8	46
37962415	NOT7-8_FAT05281	NOT7-8	40
37962416	NOT7-8_FAT05281	NOT7-8	48
37962417	NOT7-8_FAT05281	NOT7-8	168
37962418	NOT7-8_FAT05281	NOT7-8	56
37962419	NOT7-8_FAT05281	NOT7-8	49
37962420	NOT7-8_FAT05281	NOT7-8	61
37962421	NOT7-8_FAT05281	NOT7-8	41
37962422	NOT7-8_FAT05281	NOT7-8	18
37962423	NOT7-8_FAT05281	NOT7-8	63
37962424	NOT7-8_FAT05281	NOT7-8	66
37962425	NOT7-8_FAT05281	NOT7-8	54
37962426	NOT7-8_FAT05281	NOT7-8	72
37962427	NOT7-8_FAT05281	NOT7-8	39
37962428	NOT7-8_FAT05281	NOT7-8	36
37962429	NOT7-8_FAT05281	NOT7-8	67
37962430	NOT7-8_FAT05281	NOT7-8	63
37962431	NOT7-8_FAT05281	NOT7-8	59
37962432	NOT7-8_FAT05281	NOT7-8	60
37962433	NOT7-8_FAT05281	NOT7-8	49
37962434	NOT7-8_FAT05281	NOT7-8	59
37962435	NOT7-8_FAT05281	NOT7-8	16
37962436	NOT7-8_FAT05281	NOT7-8	58
37962437	NOT7-8_FAT05281	NOT7-8	96
37962438	NOT7-8_FAT05281	NOT7-8	67
37962439	NOT7-8_FAT05281	NOT7-8	67
37962440	NOT7-8_FAT05281	NOT7-8	41
37962441	NOT7-8_FAT05281	NOT7-8	41
37962442	NOT7-8_FAT05281	NOT7-8	64
37962443	NOT7-8_FAT05281	NOT7-8	54
37962444	NOT7-8_FAT05281	NOT7-8	45
37962445	NOT7-8_FAT05281	NOT7-8	87
37962446	NOT7-8_FAT05281	NOT7-8	67
37962447	NOT7-8_FAT05281	NOT7-8	36
37962448	NOT7-8_FAT05281	NOT7-8	86
37962449	NOT7-8_FAT05281	NOT7-8	61
37962450	NOT7-8_FAT05281	NOT7-8	51
37962451	NOT7-8_FAT05281	NOT7-8	55
37962452	NOT7-8_FAT05281	NOT7-8	62
37962453	NOT7-8_FAT05281	NOT7-8	53
37962454	NOT7-8_FAT05281	NOT7-8	53
37962455	NOT7-8_FAT05281	NOT7-8	68
37962456	NOT7-8_FAT05281	NOT7-8	54
37962457	NOT7-8_FAT05281	NOT7-8	71
37962458	NOT7-8_FAT05281	NOT7-8	44
37962459	NOT7-8_FAT05281	NOT7-8	53
37962460	NOT7-8_FAT05281	NOT7-8	15
37962461	NOT7-8_FAT05281	NOT7-8	45
37962462	NOT7-8_FAT05281	NOT7-8	15
37962463	NOT7-8_FAT05281	NOT7-8	26
37962464	NOT7-8_FAT05281	NOT7-8	64
37962465	NOT7-8_FAT05281	NOT7-8	60
37962466	NOT7-8_FAT05281	NOT7-8	43
37962467	NOT7-8_FAT05281	NOT7-8	50
37962468	NOT7-8_FAT05281	NOT7-8	72
37962469	NOT7-8_FAT05281	NOT7-8	80
37962470	NOT7-8_FAT05281	NOT7-8	68
37962471	NOT7-8_FAT05281	NOT7-8	51
37962472	NOT7-8_FAT05281	NOT7-8	79
37962473	NOT7-8_FAT05281	NOT7-8	57
37962474	NOT7-8_FAT05281	NOT7-8	39
37962475	NOT7-8_FAT05281	NOT7-8	63
37962476	NOT7-8_FAT05281	NOT7-8	67
37962477	NOT7-8_FAT05281	NOT7-8	55
37962478	NOT7-8_FAT05281	NOT7-8	78
37962479	NOT7-8_FAT05281	NOT7-8	62
37962480	NOT7-8_FAT05281	NOT7-8	52
37962481	NOT7-8_FAT05281	NOT7-8	37
37962482	NOT7-8_FAT05281	NOT7-8	54
37962483	NOT7-8_FAT05281	NOT7-8	32
37962484	NOT7-8_FAT05281	NOT7-8	43
37962485	NOT7-8_FAT05281	NOT7-8	49
37962486	NOT7-8_FAT05281	NOT7-8	53
37962487	NOT7-8_FAT05281	NOT7-8	48
37962488	NOT7-8_FAT05281	NOT7-8	63
37962489	NOT7-8_FAT05281	NOT7-8	51
37962490	NOT7-8_FAT05281	NOT7-8	57
37962491	NOT7-8_FAT05281	NOT7-8	57
37962492	NOT7-8_FAT05281	NOT7-8	77
37962493	NOT7-8_FAT05281	NOT7-8	13
37962494	NOT7-8_FAT05281	NOT7-8	59
37962495	NOT7-8_FAT05281	NOT7-8	52
37962496	NOT7-8_FAT05281	NOT7-8	64
37962497	NOT7-8_FAT05281	NOT7-8	45
37962498	NOT7-8_FAT05281	NOT7-8	57
37962499	NOT7-8_FAT05281	NOT7-8	52
37962500	NOT7-8_FAT05281	NOT7-8	72
37962501	NOT7-8_FAT05281	NOT7-8	50
37962502	NOT7-8_FAT05281	NOT7-8	52
37962503	NOT7-8_FAT05281	NOT7-8	81
37962504	NOT7-8_FAT05281	NOT7-8	52
37962505	NOT7-8_FAT05281	NOT7-8	55
37962506	NOT7-8_FAT05281	NOT7-8	43
37962507	NOT7-8_FAT05281	NOT7-8	65
37962508	NOT7-8_FAT05281	NOT7-8	60
37962509	NOT7-8_FAT05281	NOT7-8	86
37962510	NOT7-8_FAT05281	NOT7-8	52
37962511	NOT7-8_FAT05281	NOT7-8	61
37962512	NOT7-8_FAT05281	NOT7-8	10
37962513	NOT7-8_FAT05281	NOT7-8	45
37962514	NOT7-8_FAT05281	NOT7-8	56
37962515	NOT7-8_FAT05281	NOT7-8	62
37962516	NOT7-8_FAT05281	NOT7-8	46
37962517	NOT7-8_FAT05281	NOT7-8	69
37962518	NOT7-8_FAT05281	NOT7-8	9
37962519	NOT7-8_FAT05281	NOT7-8	87
37962520	NOT7-8_FAT05281	NOT7-8	54
37962521	NOT7-8_FAT05281	NOT7-8	50
37962522	NOT7-8_FAT05281	NOT7-8	68
37962523	NOT7-8_FAT05281	NOT7-8	57
37962524	NOT7-8_FAT05281	NOT7-8	65
37962525	NOT7-8_FAT05281	NOT7-8	46
37962526	NOT7-8_FAT05281	NOT7-8	49
37962527	NOT7-8_FAT05281	NOT7-8	16
37962528	NOT7-8_FAT05281	NOT7-8	53
37962529	NOT7-8_FAT05281	NOT7-8	76
37962530	NOT7-8_FAT05281	NOT7-8	66
37962531	NOT7-8_FAT05281	NOT7-8	47
37962532	NOT7-8_FAT05281	NOT7-8	56
37962533	NOT7-8_FAT05281	NOT7-8	55
37962534	NOT7-8_FAT05281	NOT7-8	88
37962535	NOT7-8_FAT05281	NOT7-8	33
37962536	NOT7-8_FAT05281	NOT7-8	8
37962537	NOT7-8_FAT05281	NOT7-8	39
37962538	NOT7-8_FAT05281	NOT7-8	42
37962539	NOT7-8_FAT05281	NOT7-8	60
37962540	NOT7-8_FAT05281	NOT7-8	61
37962541	NOT7-8_FAT05281	NOT7-8	54
37962542	NOT7-8_FAT05281	NOT7-8	55
37962543	NOT7-8_FAT05281	NOT7-8	89
37962544	NOT7-8_FAT05281	NOT7-8	52
37962545	NOT7-8_FAT05281	NOT7-8	47
37962546	NOT7-8_FAT05281	NOT7-8	86
37962547	NOT7-8_FAT05281	NOT7-8	60
37962548	NOT7-8_FAT05281	NOT7-8	14
37962549	NOT7-8_FAT05281	NOT7-8	82
37962550	NOT7-8_FAT05281	NOT7-8	30
37962551	NOT7-8_FAT05281	NOT7-8	63
37962552	NOT7-8_FAT05281	NOT7-8	59
37962553	NOT7-8_FAT05281	NOT7-8	68
37962554	NOT7-8_FAT05281	NOT7-8	56
37962555	NOT7-8_FAT05281	NOT7-8	49
37962556	NOT7-8_FAT05281	NOT7-8	67
37962557	NOT7-8_FAT05281	NOT7-8	87
37962558	NOT7-8_FAT05281	NOT7-8	114
37962559	NOT7-8_FAT05281	NOT7-8	48
37962560	NOT7-8_FAT05281	NOT7-8	48
37962561	NOT7-8_FAT05281	NOT7-8	63
37962562	NOT7-8_FAT05281	NOT7-8	62
37962563	NOT7-8_FAT05281	NOT7-8	47
37962564	NOT7-8_FAT05281	NOT7-8	55
37962565	NOT7-8_FAT05281	NOT7-8	42
37962566	NOT7-8_FAT05281	NOT7-8	45
37962567	NOT7-8_FAT05281	NOT7-8	51
37962568	NOT7-8_FAT05281	NOT7-8	64
37962569	NOT7-8_FAT05281	NOT7-8	54
37962570	NOT7-8_FAT05281	NOT7-8	48
37962571	NOT7-8_FAT05281	NOT7-8	62
37962572	NOT7-8_FAT05281	NOT7-8	46
37962573	NOT7-8_FAT05281	NOT7-8	79
37962574	NOT7-8_FAT05281	NOT7-8	11
37962575	NOT7-8_FAT05281	NOT7-8	73
37962576	NOT7-8_FAT05281	NOT7-8	59
37962577	NOT7-8_FAT05281	NOT7-8	56
37962578	NOT7-8_FAT05281	NOT7-8	91
37962579	NOT7-8_FAT05281	NOT7-8	73
37962580	NOT7-8_FAT05281	NOT7-8	56
37962581	NOT7-8_FAT05281	NOT7-8	42
37962582	NOT7-8_FAT05281	NOT7-8	50
37962583	NOT7-8_FAT05281	NOT7-8	74
37962584	NOT7-8_FAT05281	NOT7-8	79
37962585	NOT7-8_FAT05281	NOT7-8	42
37962586	NOT7-8_FAT05281	NOT7-8	62
37962587	NOT7-8_FAT05281	NOT7-8	52
37962588	NOT7-8_FAT05281	NOT7-8	48
37962589	NOT7-8_FAT05281	NOT7-8	44
37962590	NOT7-8_FAT05281	NOT7-8	44
37962591	NOT7-8_FAT05281	NOT7-8	64
37962592	NOT7-8_FAT05281	NOT7-8	59
37962593	NOT7-8_FAT05281	NOT7-8	53
37962594	NOT7-8_FAT05281	NOT7-8	19
37962595	NOT7-8_FAT05281	NOT7-8	64
37962596	NOT7-8_FAT05281	NOT7-8	49
37962597	NOT7-8_FAT05281	NOT7-8	55
37962598	NOT7-8_FAT05281	NOT7-8	41
37962599	NOT7-8_FAT05281	NOT7-8	46
37962600	NOT7-8_FAT05281	NOT7-8	49
37962601	NOT7-8_FAT05281	NOT7-8	64
37962602	NOT7-8_FAT05281	NOT7-8	52
37962603	NOT7-8_FAT05281	NOT7-8	8
37962604	NOT7-8_FAT05281	NOT7-8	61
37962605	NOT7-8_FAT05281	NOT7-8	54
37962606	NOT7-8_FAT05281	NOT7-8	77
37962607	NOT7-8_FAT05281	NOT7-8	65
37962608	NOT7-8_FAT05281	NOT7-8	10
37962609	NOT7-8_FAT05281	NOT7-8	53
37962610	NOT7-8_FAT05281	NOT7-8	48
37962611	NOT7-8_FAT05281	NOT7-8	80
37962612	NOT7-8_FAT05281	NOT7-8	59
37962613	NOT7-8_FAT05281	NOT7-8	57
37962614	NOT7-8_FAT05281	NOT7-8	54
37962615	NOT7-8_FAT05281	NOT7-8	72
37962616	NOT7-8_FAT05281	NOT7-8	69
37962617	NOT7-8_FAT05281	NOT7-8	54
37962618	NOT7-8_FAT05281	NOT7-8	52
37962619	NOT7-8_FAT05281	NOT7-8	41
37962620	NOT7-8_FAT05281	NOT7-8	80
37962621	NOT7-8_FAT05281	NOT7-8	63
37962622	NOT7-8_FAT05281	NOT7-8	49
37962623	NOT7-8_FAT05281	NOT7-8	38
37962624	NOT7-8_FAT05281	NOT7-8	52
37962625	NOT7-8_FAT05281	NOT7-8	43
37962626	NOT7-8_FAT05281	NOT7-8	10
37962627	NOT7-8_FAT05281	NOT7-8	67
37962628	NOT7-8_FAT05281	NOT7-8	50
37962629	NOT7-8_FAT05281	NOT7-8	69
37962630	NOT7-8_FAT05281	NOT7-8	60
37962631	NOT7-8_FAT05281	NOT7-8	59
37962632	NOT7-8_FAT05281	NOT7-8	62
37962633	NOT7-8_FAT05281	NOT7-8	59
37962634	NOT7-8_FAT05281	NOT7-8	57
37962635	NOT7-8_FAT05281	NOT7-8	53
37962636	NOT7-8_FAT05281	NOT7-8	55
37962637	NOT7-8_FAT05281	NOT7-8	50
37962638	NOT7-8_FAT05281	NOT7-8	56
37962639	NOT7-8_FAT05281	NOT7-8	42
37962640	NOT7-8_FAT05281	NOT7-8	61
37962641	NOT7-8_FAT05281	NOT7-8	72
37962642	NOT7-8_FAT05281	NOT7-8	50
37962643	NOT7-8_FAT05281	NOT7-8	52
37962644	NOT7-8_FAT05281	NOT7-8	66
37962645	NOT7-8_FAT05281	NOT7-8	46
37962646	NOT7-8_FAT05281	NOT7-8	11
37962647	NOT7-8_FAT05281	NOT7-8	72
37962648	NOT7-8_FAT05281	NOT7-8	58
37962649	NOT7-8_FAT05281	NOT7-8	77
37962650	NOT7-8_FAT05281	NOT7-8	49
37962651	NOT7-8_FAT05281	NOT7-8	69
37962652	NOT7-8_FAT05281	NOT7-8	61
37962653	NOT7-8_FAT05281	NOT7-8	86
37962654	NOT7-8_FAT05281	NOT7-8	38
37962655	NOT7-8_FAT05281	NOT7-8	48
37962656	NOT7-8_FAT05281	NOT7-8	48
37962657	NOT7-8_FAT05281	NOT7-8	52
37962658	NOT7-8_FAT05281	NOT7-8	45
37962659	NOT7-8_FAT05281	NOT7-8	55
37962660	NOT7-8_FAT05281	NOT7-8	61
37962661	NOT7-8_FAT05281	NOT7-8	53
37962662	NOT7-8_FAT05281	NOT7-8	66
37962663	NOT7-8_FAT05281	NOT7-8	59
37962664	NOT7-8_FAT05281	NOT7-8	62
37962665	NOT7-8_FAT05281	NOT7-8	51
37962666	NOT7-8_FAT05281	NOT7-8	20
37962667	NOT7-8_FAT05281	NOT7-8	46
37962668	NOT7-8_FAT05281	NOT7-8	41
37962669	NOT7-8_FAT05281	NOT7-8	54
37962670	NOT7-8_FAT05281	NOT7-8	78
37962671	NOT7-8_FAT05281	NOT7-8	44
37962672	NOT7-8_FAT05281	NOT7-8	72
37962673	NOT7-8_FAT05281	NOT7-8	40
37962674	NOT7-8_FAT05281	NOT7-8	66
37962675	NOT7-8_FAT05281	NOT7-8	82
37962676	NOT7-8_FAT05281	NOT7-8	71
37962677	NOT7-8_FAT05281	NOT7-8	56
37962678	NOT7-8_FAT05281	NOT7-8	70
37962679	NOT7-8_FAT05281	NOT7-8	44
37962680	NOT7-8_FAT05281	NOT7-8	58
37962681	NOT7-8_FAT05281	NOT7-8	49
37962682	NOT7-8_FAT05281	NOT7-8	53
37962683	NOT7-8_FAT05281	NOT7-8	49
37962684	NOT7-8_FAT05281	NOT7-8	10
37962685	NOT7-8_FAT05281	NOT7-8	38
37962686	NOT7-8_FAT05281	NOT7-8	49
37962687	NOT7-8_FAT05281	NOT7-8	46
37962688	NOT7-8_FAT05281	NOT7-8	52
37962689	NOT7-8_FAT05281	NOT7-8	59
37962690	NOT7-8_FAT05281	NOT7-8	52
37962691	NOT7-8_FAT05281	NOT7-8	45
37962692	NOT7-8_FAT05281	NOT7-8	45
37962693	NOT7-8_FAT05281	NOT7-8	58
37962694	NOT7-8_FAT05281	NOT7-8	68
37962695	NOT7-8_FAT05281	NOT7-8	72
37962696	NOT7-8_FAT05281	NOT7-8	80
37962697	NOT7-8_FAT05281	NOT7-8	59
37962698	NOT7-8_FAT05281	NOT7-8	61
37962699	NOT7-8_FAT05281	NOT7-8	41
37962700	NOT7-8_FAT05281	NOT7-8	41
37962701	NOT7-8_FAT05281	NOT7-8	47
37962702	NOT7-8_FAT05281	NOT7-8	64
37962703	NOT7-8_FAT05281	NOT7-8	56
37962704	NOT7-8_FAT05281	NOT7-8	79
37962705	NOT7-8_FAT05281	NOT7-8	51
37962706	NOT7-8_FAT05281	NOT7-8	58
37962707	NOT7-8_FAT05281	NOT7-8	57
37962708	NOT7-8_FAT05281	NOT7-8	65
37962709	NOT7-8_FAT05281	NOT7-8	57
37962710	NOT7-8_FAT05281	NOT7-8	56
37962711	NOT7-8_FAT05281	NOT7-8	42
37962712	NOT7-8_FAT05281	NOT7-8	103
37962713	NOT7-8_FAT05281	NOT7-8	46
37962714	NOT7-8_FAT05281	NOT7-8	31
37962715	NOT7-8_FAT05281	NOT7-8	51
37962716	NOT7-8_FAT05281	NOT7-8	54
37962717	NOT7-8_FAT05281	NOT7-8	64
37962718	NOT7-8_FAT05281	NOT7-8	64
37962719	NOT7-8_FAT05281	NOT7-8	53
37962720	NOT7-8_FAT05281	NOT7-8	230
37962721	NOT7-8_FAT05281	NOT7-8	49
37962722	NOT7-8_FAT05281	NOT7-8	70
37962723	NOT7-8_FAT05281	NOT7-8	63
37962724	NOT7-8_FAT05281	NOT7-8	50
37962725	NOT7-8_FAT05281	NOT7-8	48
37962726	NOT7-8_FAT05281	NOT7-8	58
37962727	NOT7-8_FAT05281	NOT7-8	56
37962728	NOT7-8_FAT05281	NOT7-8	52
37962729	NOT7-8_FAT05281	NOT7-8	62
37962730	NOT7-8_FAT05281	NOT7-8	52
37962731	NOT7-8_FAT05281	NOT7-8	40
37962732	NOT7-8_FAT05281	NOT7-8	26
37962733	NOT7-8_FAT05281	NOT7-8	51
37962734	NOT7-8_FAT05281	NOT7-8	12
37962735	NOT7-8_FAT05281	NOT7-8	57
37962736	NOT7-8_FAT05281	NOT7-8	57
37962737	NOT7-8_FAT05281	NOT7-8	69
37962738	NOT7-8_FAT05281	NOT7-8	47
37962739	NOT7-8_FAT05281	NOT7-8	65
37962740	NOT7-8_FAT05281	NOT7-8	108
37962741	NOT7-8_FAT05281	NOT7-8	77
37962742	NOT7-8_FAT05281	NOT7-8	44
37962743	NOT7-8_FAT05281	NOT7-8	61
37962744	NOT7-8_FAT05281	NOT7-8	46
37962745	NOT7-8_FAT05281	NOT7-8	44
37962746	NOT7-8_FAT05281	NOT7-8	66
37962747	NOT7-8_FAT05281	NOT7-8	16
37962748	NOT7-8_FAT05281	NOT7-8	52
37962749	NOT7-8_FAT05281	NOT7-8	57
37962750	NOT7-8_FAT05281	NOT7-8	44
37962751	NOT7-8_FAT05281	NOT7-8	63
37962752	NOT7-8_FAT05281	NOT7-8	43
37962753	NOT7-8_FAT05281	NOT7-8	8
37962754	NOT7-8_FAT05281	NOT7-8	52
37962755	NOT7-8_FAT05281	NOT7-8	67
37962756	NOT7-8_FAT05281	NOT7-8	66
37962757	NOT7-8_FAT05281	NOT7-8	50
37962758	NOT7-8_FAT05281	NOT7-8	69
37962759	NOT7-8_FAT05281	NOT7-8	51
37962760	NOT7-8_FAT05281	NOT7-8	52
37962761	NOT7-8_FAT05281	NOT7-8	63
37962762	NOT7-8_FAT05281	NOT7-8	71
37962763	NOT7-8_FAT05281	NOT7-8	41
37962764	NOT7-8_FAT05281	NOT7-8	62
37962765	NOT7-8_FAT05281	NOT7-8	64
37962766	NOT7-8_FAT05281	NOT7-8	87
37962767	NOT7-8_FAT05281	NOT7-8	53
37962768	NOT7-8_FAT05281	NOT7-8	64
37962769	NOT7-8_FAT05281	NOT7-8	56
37962770	NOT7-8_FAT05281	NOT7-8	35
37962771	NOT7-8_FAT05281	NOT7-8	62
37962772	NOT7-8_FAT05281	NOT7-8	45
37962773	NOT7-8_FAT05281	NOT7-8	52
37962774	NOT7-8_FAT05281	NOT7-8	11
37962775	NOT7-8_FAT05281	NOT7-8	40
37962776	NOT7-8_FAT05281	NOT7-8	68
37962777	NOT7-8_FAT05281	NOT7-8	63
37962778	NOT7-8_FAT05281	NOT7-8	60
37962779	NOT7-8_FAT05281	NOT7-8	45
37962780	NOT7-8_FAT05281	NOT7-8	56
37962781	NOT7-8_FAT05281	NOT7-8	71
37962782	NOT7-8_FAT05281	NOT7-8	51
37962783	NOT7-8_FAT05281	NOT7-8	88
37962784	NOT7-8_FAT05281	NOT7-8	40
37962785	NOT7-8_FAT05281	NOT7-8	47
37962786	NOT7-8_FAT05281	NOT7-8	57
37962787	NOT7-8_FAT05281	NOT7-8	54
37962788	NOT7-8_FAT05281	NOT7-8	62
37962789	NOT7-8_FAT05281	NOT7-8	46
37962790	NOT7-8_FAT05281	NOT7-8	55
37962791	NOT7-8_FAT05281	NOT7-8	56
37962792	NOT7-8_FAT05281	NOT7-8	45
37962793	NOT7-8_FAT05281	NOT7-8	44
37962794	NOT7-8_FAT05281	NOT7-8	60
37962795	NOT7-8_FAT05281	NOT7-8	67
37962796	NOT7-8_FAT05281	NOT7-8	47
37962797	NOT7-8_FAT05281	NOT7-8	60
37962798	NOT7-8_FAT05281	NOT7-8	72
37962799	NOT7-8_FAT05281	NOT7-8	40
37962800	NOT7-8_FAT05281	NOT7-8	79
37962801	NOT7-8_FAT05281	NOT7-8	42
37962802	NOT7-8_FAT05281	NOT7-8	71
37962803	NOT7-8_FAT05281	NOT7-8	12
37962804	NOT7-8_FAT05281	NOT7-8	57
37962805	NOT7-8_FAT05281	NOT7-8	52
37962806	NOT7-8_FAT05281	NOT7-8	43
37962807	NOT7-8_FAT05281	NOT7-8	60
37962808	NOT7-8_FAT05281	NOT7-8	60
37962809	NOT7-8_FAT05281	NOT7-8	61
37962810	NOT7-8_FAT05281	NOT7-8	90
37962811	NOT7-8_FAT05281	NOT7-8	53
37962812	NOT7-8_FAT05281	NOT7-8	43
37962813	NOT7-8_FAT05281	NOT7-8	56
37962814	NOT7-8_FAT05281	NOT7-8	45
37962815	NOT7-8_FAT05281	NOT7-8	56
37962816	NOT7-8_FAT05281	NOT7-8	48
37962817	NOT7-8_FAT05281	NOT7-8	60
37962818	NOT7-8_FAT05281	NOT7-8	42
37962819	NOT7-8_FAT05281	NOT7-8	48
37962820	NOT7-8_FAT05281	NOT7-8	50
37962821	NOT7-8_FAT05281	NOT7-8	46
37962822	NOT7-8_FAT05281	NOT7-8	8
37962823	NOT7-8_FAT05281	NOT7-8	53
37962824	NOT7-8_FAT05281	NOT7-8	49
37962825	NOT7-8_FAT05281	NOT7-8	51
37962826	NOT7-8_FAT05281	NOT7-8	61
37962827	NOT7-8_FAT05281	NOT7-8	66
37962828	NOT7-8_FAT05281	NOT7-8	10
37962829	NOT7-8_FAT05281	NOT7-8	23
37962830	NOT7-8_FAT05281	NOT7-8	73
37962831	NOT7-8_FAT05281	NOT7-8	54
37962832	NOT7-8_FAT05281	NOT7-8	54
37962833	NOT7-8_FAT05281	NOT7-8	47
37962834	NOT7-8_FAT05281	NOT7-8	53
37962835	NOT7-8_FAT05281	NOT7-8	70
37962836	NOT7-8_FAT05281	NOT7-8	56
37962837	NOT7-8_FAT05281	NOT7-8	54
37962838	NOT7-8_FAT05281	NOT7-8	53
37962839	NOT7-8_FAT05281	NOT7-8	49
37962840	NOT7-8_FAT05281	NOT7-8	47
37962841	NOT7-8_FAT05281	NOT7-8	66
37962842	NOT7-8_FAT05281	NOT7-8	64
37962843	NOT7-8_FAT05281	NOT7-8	67
37962844	NOT7-8_FAT05281	NOT7-8	51
37962845	NOT7-8_FAT05281	NOT7-8	76
37962846	NOT7-8_FAT05281	NOT7-8	55
37962847	NOT7-8_FAT05281	NOT7-8	63
37962848	NOT7-8_FAT05281	NOT7-8	58
37962849	NOT7-8_FAT05281	NOT7-8	72
37962850	NOT7-8_FAT05281	NOT7-8	52
37962851	NOT7-8_FAT05281	NOT7-8	12
37962852	NOT7-8_FAT05281	NOT7-8	38
37962853	NOT7-8_FAT05281	NOT7-8	53
37962854	NOT7-8_FAT05281	NOT7-8	62
37962855	NOT7-8_FAT05281	NOT7-8	48
37962856	NOT7-8_FAT05281	NOT7-8	59
37962857	NOT7-8_FAT05281	NOT7-8	49
37962858	NOT7-8_FAT05281	NOT7-8	65
37962859	NOT7-8_FAT05281	NOT7-8	56
37962860	NOT7-8_FAT05281	NOT7-8	58
37962861	NOT7-8_FAT05281	NOT7-8	45
37962862	NOT7-8_FAT05281	NOT7-8	50
37962863	NOT7-8_FAT05281	NOT7-8	53
37962864	NOT7-8_FAT05281	NOT7-8	9
37962865	NOT7-8_FAT05281	NOT7-8	83
37962866	NOT7-8_FAT05281	NOT7-8	60
37962867	NOT7-8_FAT05281	NOT7-8	56
37962868	NOT7-8_FAT05281	NOT7-8	68
37962869	NOT7-8_FAT05281	NOT7-8	51
37962870	NOT7-8_FAT05281	NOT7-8	47
37962871	NOT7-8_FAT05281	NOT7-8	62
37962872	NOT7-8_FAT05281	NOT7-8	61
37962873	NOT7-8_FAT05281	NOT7-8	29
37962874	NOT7-8_FAT05281	NOT7-8	49
37962875	NOT7-8_FAT05281	NOT7-8	60
37962876	NOT7-8_FAT05281	NOT7-8	14
37962877	NOT7-8_FAT05281	NOT7-8	56
37962878	NOT7-8_FAT05281	NOT7-8	41
37962879	NOT7-8_FAT05281	NOT7-8	74
37962880	NOT7-8_FAT05281	NOT7-8	42
37962881	NOT7-8_FAT05281	NOT7-8	17
37962882	NOT7-8_FAT05281	NOT7-8	72
37962883	NOT7-8_FAT05281	NOT7-8	104
37962884	NOT7-8_FAT05281	NOT7-8	54
37962885	NOT7-8_FAT05281	NOT7-8	57
37962886	NOT7-8_FAT05281	NOT7-8	57
37962887	NOT7-8_FAT05281	NOT7-8	48
37962888	NOT7-8_FAT05281	NOT7-8	70
37962889	NOT7-8_FAT05281	NOT7-8	83
37962890	NOT7-8_FAT05281	NOT7-8	62
37962891	NOT7-8_FAT05281	NOT7-8	59
37962892	NOT7-8_FAT05281	NOT7-8	59
37962893	NOT7-8_FAT05281	NOT7-8	58
37962894	NOT7-8_FAT05281	NOT7-8	72
37962895	NOT7-8_FAT05281	NOT7-8	57
37962896	NOT7-8_FAT05281	NOT7-8	47
37962897	NOT7-8_FAT05281	NOT7-8	53
37962898	NOT7-8_FAT05281	NOT7-8	66
37962899	NOT7-8_FAT05281	NOT7-8	50
37962900	NOT7-8_FAT05281	NOT7-8	8
37962901	NOT7-8_FAT05281	NOT7-8	55
37962902	NOT7-8_FAT05281	NOT7-8	62
37962903	NOT7-8_FAT05281	NOT7-8	12
37962904	NOT7-8_FAT05281	NOT7-8	72
37962905	NOT7-8_FAT05281	NOT7-8	71
37962906	NOT7-8_FAT05281	NOT7-8	71
37962907	NOT7-8_FAT05281	NOT7-8	70
37962908	NOT7-8_FAT05281	NOT7-8	58
37962909	NOT7-8_FAT05281	NOT7-8	66
37962910	NOT7-8_FAT05281	NOT7-8	57
37962911	NOT7-8_FAT05281	NOT7-8	74
37962912	NOT7-8_FAT05281	NOT7-8	49
37962913	NOT7-8_FAT05281	NOT7-8	47
37962914	NOT7-8_FAT05281	NOT7-8	50
37962915	NOT7-8_FAT05281	NOT7-8	65
37962916	NOT7-8_FAT05281	NOT7-8	12
37962917	NOT7-8_FAT05281	NOT7-8	65
37962918	NOT7-8_FAT05281	NOT7-8	41
37962919	NOT7-8_FAT05281	NOT7-8	50
37962920	NOT7-8_FAT05281	NOT7-8	26
37962921	NOT7-8_FAT05281	NOT7-8	63
37962922	NOT7-8_FAT05281	NOT7-8	71
37962923	NOT7-8_FAT05281	NOT7-8	55
37962924	NOT7-8_FAT05281	NOT7-8	9
37962925	NOT7-8_FAT05281	NOT7-8	49
37962926	NOT7-8_FAT05281	NOT7-8	71
37962927	NOT7-8_FAT05281	NOT7-8	72
37962928	NOT7-8_FAT05281	NOT7-8	59
37962929	NOT7-8_FAT05281	NOT7-8	66
37962930	NOT7-8_FAT05281	NOT7-8	55
37962931	NOT7-8_FAT05281	NOT7-8	55
37962932	NOT7-8_FAT05281	NOT7-8	73
37962933	NOT7-8_FAT05281	NOT7-8	68
37962934	NOT7-8_FAT05281	NOT7-8	9
37962935	NOT7-8_FAT05281	NOT7-8	41
37962936	NOT7-8_FAT05281	NOT7-8	52
37962937	NOT7-8_FAT05281	NOT7-8	50
37962938	NOT7-8_FAT05281	NOT7-8	61
37962939	NOT7-8_FAT05281	NOT7-8	37
37962940	NOT7-8_FAT05281	NOT7-8	63
37962941	NOT7-8_FAT05281	NOT7-8	54
37962942	NOT7-8_FAT05281	NOT7-8	39
37962943	NOT7-8_FAT05281	NOT7-8	48
37962944	NOT7-8_FAT05281	NOT7-8	59
37962945	NOT7-8_FAT05281	NOT7-8	7
37962946	NOT7-8_FAT05281	NOT7-8	10
37962947	NOT7-8_FAT05281	NOT7-8	63
37962948	NOT7-8_FAT05281	NOT7-8	53
37962949	NOT7-8_FAT05281	NOT7-8	63
37962950	NOT7-8_FAT05281	NOT7-8	78
37962951	NOT7-8_FAT05281	NOT7-8	39
37962952	NOT7-8_FAT05281	NOT7-8	49
37962953	NOT7-8_FAT05281	NOT7-8	67
37962954	NOT7-8_FAT05281	NOT7-8	57
37962955	NOT7-8_FAT05281	NOT7-8	71
37962956	NOT7-8_FAT05281	NOT7-8	43
37962957	NOT7-8_FAT05281	NOT7-8	56
37962958	NOT7-8_FAT05281	NOT7-8	65
37962959	NOT7-8_FAT05281	NOT7-8	32
37962960	NOT7-8_FAT05281	NOT7-8	57
37962961	NOT7-8_FAT05281	NOT7-8	99
37962962	NOT7-8_FAT05281	NOT7-8	46
37962963	NOT7-8_FAT05281	NOT7-8	49
37962964	NOT7-8_FAT05281	NOT7-8	53
37962965	NOT7-8_FAT05281	NOT7-8	133
37962966	NOT7-8_FAT05281	NOT7-8	73
37962967	NOT7-8_FAT05281	NOT7-8	47
37962968	NOT7-8_FAT05281	NOT7-8	52
37962969	NOT7-8_FAT05281	NOT7-8	71
37962970	NOT7-8_FAT05281	NOT7-8	36
37962971	NOT7-8_FAT05281	NOT7-8	55
37962972	NOT7-8_FAT05281	NOT7-8	60
37962973	NOT7-8_FAT05281	NOT7-8	46
37962974	NOT7-8_FAT05281	NOT7-8	63
37962975	NOT7-8_FAT05281	NOT7-8	51
37962976	NOT7-8_FAT05281	NOT7-8	47
37962977	NOT7-8_FAT05281	NOT7-8	58
37962978	NOT7-8_FAT05281	NOT7-8	60
37962979	NOT7-8_FAT05281	NOT7-8	53
37962980	NOT7-8_FAT05281	NOT7-8	50
37962981	NOT7-8_FAT05281	NOT7-8	49
37962982	NOT7-8_FAT05281	NOT7-8	63
37962983	NOT7-8_FAT05281	NOT7-8	42
37962984	NOT7-8_FAT05281	NOT7-8	74
37962985	NOT7-8_FAT05281	NOT7-8	60
37962986	NOT7-8_FAT05281	NOT7-8	50
37962987	NOT7-8_FAT05281	NOT7-8	41
37962988	NOT7-8_FAT05281	NOT7-8	52
37962989	NOT7-8_FAT05281	NOT7-8	73
37962990	NOT7-8_FAT05281	NOT7-8	8
37962991	NOT7-8_FAT05281	NOT7-8	76
37962992	NOT7-8_FAT05281	NOT7-8	60
37962993	NOT7-8_FAT05281	NOT7-8	88
37962994	NOT7-8_FAT05281	NOT7-8	51
37962995	NOT7-8_FAT05281	NOT7-8	51
37962996	NOT7-8_FAT05281	NOT7-8	49
37962997	NOT7-8_FAT05281	NOT7-8	58
37962998	NOT7-8_FAT05281	NOT7-8	66
37962999	NOT7-8_FAT05281	NOT7-8	47
37963000	NOT7-8_FAT05281	NOT7-8	74
37963001	NOT7-8_FAT05281	NOT7-8	43
37963002	NOT7-8_FAT05281	NOT7-8	63
37963003	NOT7-8_FAT05281	NOT7-8	44
37963004	NOT7-8_FAT05281	NOT7-8	45
37963005	NOT7-8_FAT05281	NOT7-8	13
37963006	NOT7-8_FAT05281	NOT7-8	56
37963007	NOT7-8_FAT05281	NOT7-8	54
37963008	NOT7-8_FAT05281	NOT7-8	50
37963009	NOT7-8_FAT05281	NOT7-8	46
37963010	NOT7-8_FAT05281	NOT7-8	45
37963011	NOT7-8_FAT05281	NOT7-8	43
37963012	NOT7-8_FAT05281	NOT7-8	43
37963013	NOT7-8_FAT05281	NOT7-8	43
37963014	NOT7-8_FAT05281	NOT7-8	42
37963015	NOT7-8_FAT05281	NOT7-8	44
37963016	NOT7-8_FAT05281	NOT7-8	58
37963017	NOT7-8_FAT05281	NOT7-8	74
37963018	NOT7-8_FAT05281	NOT7-8	49
37963019	NOT7-8_FAT05281	NOT7-8	12
37963020	NOT7-8_FAT05281	NOT7-8	55
37963021	NOT7-8_FAT05281	NOT7-8	52
37963022	NOT7-8_FAT05281	NOT7-8	70
37963023	NOT7-8_FAT05281	NOT7-8	51
37963024	NOT7-8_FAT05281	NOT7-8	58
37963025	NOT7-8_FAT05281	NOT7-8	42
37963026	NOT7-8_FAT05281	NOT7-8	74
37963027	NOT7-8_FAT05281	NOT7-8	71
37963028	NOT7-8_FAT05281	NOT7-8	73
37963029	NOT7-8_FAT05281	NOT7-8	52
37963030	NOT7-8_FAT05281	NOT7-8	62
37963031	NOT7-8_FAT05281	NOT7-8	7
37963032	NOT7-8_FAT05281	NOT7-8	25
37963033	NOT7-8_FAT05281	NOT7-8	104
37963034	NOT7-8_FAT05281	NOT7-8	47
37963035	NOT7-8_FAT05281	NOT7-8	46
37963036	NOT7-8_FAT05281	NOT7-8	58
37963037	NOT7-8_FAT05281	NOT7-8	63
37963038	NOT7-8_FAT05281	NOT7-8	44
37963039	NOT7-8_FAT05281	NOT7-8	92
37963040	NOT7-8_FAT05281	NOT7-8	48
37963041	NOT7-8_FAT05281	NOT7-8	83
37963042	NOT7-8_FAT05281	NOT7-8	105
37963043	NOT7-8_FAT05281	NOT7-8	47
37963044	NOT7-8_FAT05281	NOT7-8	42
37963045	NOT7-8_FAT05281	NOT7-8	58
37963046	NOT7-8_FAT05281	NOT7-8	66
37963047	NOT7-8_FAT05281	NOT7-8	40
37963048	NOT7-8_FAT05281	NOT7-8	62
37963049	NOT7-8_FAT05281	NOT7-8	42
37963050	NOT7-8_FAT05281	NOT7-8	76
37963051	NOT7-8_FAT05281	NOT7-8	51
37963052	NOT7-8_FAT05281	NOT7-8	62
37963053	NOT7-8_FAT05281	NOT7-8	69
37963054	NOT7-8_FAT05281	NOT7-8	70
37963055	NOT7-8_FAT05281	NOT7-8	63
37963056	NOT7-8_FAT05281	NOT7-8	53
37963057	NOT7-8_FAT05281	NOT7-8	57
37963058	NOT7-8_FAT05281	NOT7-8	48
37963059	NOT7-8_FAT05281	NOT7-8	59
37963060	NOT7-8_FAT05281	NOT7-8	67
37963061	NOT7-8_FAT05281	NOT7-8	10
37963062	NOT7-8_FAT05281	NOT7-8	8
37963063	NOT7-8_FAT05281	NOT7-8	62
37963064	NOT7-8_FAT05281	NOT7-8	60
37963065	NOT7-8_FAT05281	NOT7-8	48
37963066	NOT7-8_FAT05281	NOT7-8	54
37963067	NOT7-8_FAT05281	NOT7-8	47
37963068	NOT7-8_FAT05281	NOT7-8	53
37963069	NOT7-8_FAT05281	NOT7-8	64
37963070	NOT7-8_FAT05281	NOT7-8	63
37963071	NOT7-8_FAT05281	NOT7-8	49
37963072	NOT7-8_FAT05281	NOT7-8	46
37963073	NOT7-8_FAT05281	NOT7-8	56
37963074	NOT7-8_FAT05281	NOT7-8	70
37963075	NOT7-8_FAT05281	NOT7-8	56
37963076	NOT7-8_FAT05281	NOT7-8	45
37963077	NOT7-8_FAT05281	NOT7-8	59
37963078	NOT7-8_FAT05281	NOT7-8	64
37963079	NOT7-8_FAT05281	NOT7-8	55
37963080	NOT7-8_FAT05281	NOT7-8	48
37963081	NOT7-8_FAT05281	NOT7-8	64
37963082	NOT7-8_FAT05281	NOT7-8	51
37963083	NOT7-8_FAT05281	NOT7-8	47
37963084	NOT7-8_FAT05281	NOT7-8	44
37963085	NOT7-8_FAT05281	NOT7-8	16
37963086	NOT7-8_FAT05281	NOT7-8	57
37963087	NOT7-8_FAT05281	NOT7-8	34
37963088	NOT7-8_FAT05281	NOT7-8	57
37963089	NOT7-8_FAT05281	NOT7-8	55
37963090	NOT7-8_FAT05281	NOT7-8	93
37963091	NOT7-8_FAT05281	NOT7-8	47
37963092	NOT7-8_FAT05281	NOT7-8	62
37963093	NOT7-8_FAT05281	NOT7-8	66
37963094	NOT7-8_FAT05281	NOT7-8	83
37963095	NOT7-8_FAT05281	NOT7-8	69
37963096	NOT7-8_FAT05281	NOT7-8	62
37963097	NOT7-8_FAT05281	NOT7-8	57
37963098	NOT7-8_FAT05281	NOT7-8	51
37963099	NOT7-8_FAT05281	NOT7-8	54
37963100	NOT7-8_FAT05281	NOT7-8	30
37963101	NOT7-8_FAT05281	NOT7-8	66
37963102	NOT7-8_FAT05281	NOT7-8	66
37963103	NOT7-8_FAT05281	NOT7-8	72
37963104	NOT7-8_FAT05281	NOT7-8	11
37963105	NOT7-8_FAT05281	NOT7-8	80
37963106	NOT7-8_FAT05281	NOT7-8	59
37963107	NOT7-8_FAT05281	NOT7-8	69
37963108	NOT7-8_FAT05281	NOT7-8	74
37963109	NOT7-8_FAT05281	NOT7-8	68
37963110	NOT7-8_FAT05281	NOT7-8	49
37963111	NOT7-8_FAT05281	NOT7-8	61
37963112	NOT7-8_FAT05281	NOT7-8	66
37963113	NOT7-8_FAT05281	NOT7-8	10
37963114	NOT7-8_FAT05281	NOT7-8	47
37963115	NOT7-8_FAT05281	NOT7-8	59
37963116	NOT7-8_FAT05281	NOT7-8	51
37963117	NOT7-8_FAT05281	NOT7-8	7
37963118	NOT7-8_FAT05281	NOT7-8	67
37963119	NOT7-8_FAT05281	NOT7-8	47
37963120	NOT7-8_FAT05281	NOT7-8	41
37963121	NOT7-8_FAT05281	NOT7-8	45
37963122	NOT7-8_FAT05281	NOT7-8	55
37963123	NOT7-8_FAT05281	NOT7-8	45
37963124	NOT7-8_FAT05281	NOT7-8	63
37963125	NOT7-8_FAT05281	NOT7-8	54
37963126	NOT7-8_FAT05281	NOT7-8	65
37963127	NOT7-8_FAT05281	NOT7-8	50
37963128	NOT7-8_FAT05281	NOT7-8	59
37963129	NOT7-8_FAT05281	NOT7-8	56
37963130	NOT7-8_FAT05281	NOT7-8	62
37963131	NOT7-8_FAT05281	NOT7-8	59
37963132	NOT7-8_FAT05281	NOT7-8	55
37963133	NOT7-8_FAT05281	NOT7-8	46
37963134	NOT7-8_FAT05281	NOT7-8	61
37963135	NOT7-8_FAT05281	NOT7-8	59
37963136	NOT7-8_FAT05281	NOT7-8	49
37963137	NOT7-8_FAT05281	NOT7-8	49
37963138	NOT7-8_FAT05281	NOT7-8	51
37963139	NOT7-8_FAT05281	NOT7-8	116
37963140	NOT7-8_FAT05281	NOT7-8	70
37963141	NOT7-8_FAT05281	NOT7-8	47
37963142	NOT7-8_FAT05281	NOT7-8	55
37963143	NOT7-8_FAT05281	NOT7-8	62
37963144	NOT7-8_FAT05281	NOT7-8	74
37963145	NOT7-8_FAT05281	NOT7-8	57
37963146	NOT7-8_FAT05281	NOT7-8	53
37963147	NOT7-8_FAT05281	NOT7-8	53
37963148	NOT7-8_FAT05281	NOT7-8	20
37963149	NOT7-8_FAT05281	NOT7-8	62
37963150	NOT7-8_FAT05281	NOT7-8	57
37963151	NOT7-8_FAT05281	NOT7-8	78
37963152	NOT7-8_FAT05281	NOT7-8	68
37963153	NOT7-8_FAT05281	NOT7-8	49
37963154	NOT7-8_FAT05281	NOT7-8	58
37963155	NOT7-8_FAT05281	NOT7-8	53
37963156	NOT7-8_FAT05281	NOT7-8	73
37963157	NOT7-8_FAT05281	NOT7-8	127
37963158	NOT7-8_FAT05281	NOT7-8	71
37963159	NOT7-8_FAT05281	NOT7-8	55
37963160	NOT7-8_FAT05281	NOT7-8	62
37963161	NOT7-8_FAT05281	NOT7-8	53
37963162	NOT7-8_FAT05281	NOT7-8	57
37963163	NOT7-8_FAT05281	NOT7-8	93
37963164	NOT7-8_FAT05281	NOT7-8	51
37963165	NOT7-8_FAT05281	NOT7-8	51
37963166	NOT7-8_FAT05281	NOT7-8	72
37963167	NOT7-8_FAT05281	NOT7-8	53
37963168	NOT7-8_FAT05281	NOT7-8	59
37963169	NOT7-8_FAT05281	NOT7-8	13
37963170	NOT7-8_FAT05281	NOT7-8	47
37963171	NOT7-8_FAT05281	NOT7-8	18
37963172	NOT7-8_FAT05281	NOT7-8	33
37963173	NOT7-8_FAT05281	NOT7-8	75
37963174	NOT7-8_FAT05281	NOT7-8	57
37963175	NOT7-8_FAT05281	NOT7-8	55
37963176	NOT7-8_FAT05281	NOT7-8	64
37963177	NOT7-8_FAT05281	NOT7-8	57
37963178	NOT7-8_FAT05281	NOT7-8	47
37963179	NOT7-8_FAT05281	NOT7-8	9
37963180	NOT7-8_FAT05281	NOT7-8	81
37963181	NOT7-8_FAT05281	NOT7-8	52
37963182	NOT7-8_FAT05281	NOT7-8	75
37963183	NOT7-8_FAT05281	NOT7-8	50
37963184	NOT7-8_FAT05281	NOT7-8	44
37963185	NOT7-8_FAT05281	NOT7-8	63
37963186	NOT7-8_FAT05281	NOT7-8	51
37963187	NOT7-8_FAT05281	NOT7-8	8
37963188	NOT7-8_FAT05281	NOT7-8	51
37963189	NOT7-8_FAT05281	NOT7-8	44
37963190	NOT7-8_FAT05281	NOT7-8	63
37963191	NOT7-8_FAT05281	NOT7-8	40
37963192	NOT7-8_FAT05281	NOT7-8	54
37963193	NOT7-8_FAT05281	NOT7-8	69
37963194	NOT7-8_FAT05281	NOT7-8	65
37963195	NOT7-8_FAT05281	NOT7-8	70
37963196	NOT7-8_FAT05281	NOT7-8	70
37963197	NOT7-8_FAT05281	NOT7-8	64
37963198	NOT7-8_FAT05281	NOT7-8	65
37963199	NOT7-8_FAT05281	NOT7-8	61
37963200	NOT7-8_FAT05281	NOT7-8	66
37963201	NOT7-8_FAT05281	NOT7-8	48
37963202	NOT7-8_FAT05281	NOT7-8	79
37963203	NOT7-8_FAT05281	NOT7-8	49
37963204	NOT7-8_FAT05281	NOT7-8	10
37963205	NOT7-8_FAT05281	NOT7-8	59
37963206	NOT7-8_FAT05281	NOT7-8	20
37963207	NOT7-8_FAT05281	NOT7-8	60
37963208	NOT7-8_FAT05281	NOT7-8	57
37963209	NOT7-8_FAT05281	NOT7-8	60
37963210	NOT7-8_FAT05281	NOT7-8	77
37963211	NOT7-8_FAT05281	NOT7-8	35
37963212	NOT7-8_FAT05281	NOT7-8	71
37963213	NOT7-8_FAT05281	NOT7-8	68
37963214	NOT7-8_FAT05281	NOT7-8	68
37963215	NOT7-8_FAT05281	NOT7-8	64
37963216	NOT7-8_FAT05281	NOT7-8	52
37963217	NOT7-8_FAT05281	NOT7-8	63
37963218	NOT7-8_FAT05281	NOT7-8	62
37963219	NOT7-8_FAT05281	NOT7-8	45
37963220	NOT7-8_FAT05281	NOT7-8	47
37963221	NOT7-8_FAT05281	NOT7-8	59
37963222	NOT7-8_FAT05281	NOT7-8	36
37963223	NOT7-8_FAT05281	NOT7-8	51
37963224	NOT7-8_FAT05281	NOT7-8	63
37963225	NOT7-8_FAT05281	NOT7-8	67
37963226	NOT7-8_FAT05281	NOT7-8	69
37963227	NOT7-8_FAT05281	NOT7-8	63
37963228	NOT7-8_FAT05281	NOT7-8	71
37963229	NOT7-8_FAT05281	NOT7-8	43
37963230	NOT7-8_FAT05281	NOT7-8	26
37963231	NOT7-8_FAT05281	NOT7-8	77
37963232	NOT7-8_FAT05281	NOT7-8	61
37963233	NOT7-8_FAT05281	NOT7-8	60
37963234	NOT7-8_FAT05281	NOT7-8	51
37963235	NOT7-8_FAT05281	NOT7-8	55
37963236	NOT7-8_FAT05281	NOT7-8	61
37963237	NOT7-8_FAT05281	NOT7-8	52
37963238	NOT7-8_FAT05281	NOT7-8	26
37963239	NOT7-8_FAT05281	NOT7-8	51
37963240	NOT7-8_FAT05281	NOT7-8	57
37963241	NOT7-8_FAT05281	NOT7-8	75
37963242	NOT7-8_FAT05281	NOT7-8	50
37963243	NOT7-8_FAT05281	NOT7-8	40
37963244	NOT7-8_FAT05281	NOT7-8	87
37963245	NOT7-8_FAT05281	NOT7-8	79
37963246	NOT7-8_FAT05281	NOT7-8	68
37963247	NOT7-8_FAT05281	NOT7-8	56
37963248	NOT7-8_FAT05281	NOT7-8	45
37963249	NOT7-8_FAT05281	NOT7-8	61
37963250	NOT7-8_FAT05281	NOT7-8	58
37963251	NOT7-8_FAT05281	NOT7-8	89
37963252	NOT7-8_FAT05281	NOT7-8	70
37963253	NOT7-8_FAT05281	NOT7-8	40
37963254	NOT7-8_FAT05281	NOT7-8	64
37963255	NOT7-8_FAT05281	NOT7-8	55
37963256	NOT7-8_FAT05281	NOT7-8	63
37963257	NOT7-8_FAT05281	NOT7-8	56
37963258	NOT7-8_FAT05281	NOT7-8	60
37963259	NOT7-8_FAT05281	NOT7-8	47
37963260	NOT7-8_FAT05281	NOT7-8	53
37963261	NOT7-8_FAT05281	NOT7-8	61
37963262	NOT7-8_FAT05281	NOT7-8	67
37963263	NOT7-8_FAT05281	NOT7-8	65
37963264	NOT7-8_FAT05281	NOT7-8	57
37963265	NOT7-8_FAT05281	NOT7-8	54
37963266	NOT7-8_FAT05281	NOT7-8	58
37963267	NOT7-8_FAT05281	NOT7-8	44
37963268	NOT7-8_FAT05281	NOT7-8	47
37963269	NOT7-8_FAT05281	NOT7-8	57
37963270	NOT7-8_FAT05281	NOT7-8	64
37963271	NOT7-8_FAT05281	NOT7-8	51
37963272	NOT7-8_FAT05281	NOT7-8	62
37963273	NOT7-8_FAT05281	NOT7-8	43
37963274	NOT7-8_FAT05281	NOT7-8	68
37963275	NOT7-8_FAT05281	NOT7-8	65
37963276	NOT7-8_FAT05281	NOT7-8	49
37963277	NOT7-8_FAT05281	NOT7-8	48
37963278	NOT7-8_FAT05281	NOT7-8	44
37963279	NOT7-8_FAT05281	NOT7-8	52
37963280	NOT7-8_FAT05281	NOT7-8	43
37963281	NOT7-8_FAT05281	NOT7-8	10
37963282	NOT7-8_FAT05281	NOT7-8	11
37963283	NOT7-8_FAT05281	NOT7-8	72
37963284	NOT7-8_FAT05281	NOT7-8	8
37963285	NOT7-8_FAT05281	NOT7-8	49
37963286	NOT7-8_FAT05281	NOT7-8	55
37963287	NOT7-8_FAT05281	NOT7-8	12
37963288	NOT7-8_FAT05281	NOT7-8	52
37963289	NOT7-8_FAT05281	NOT7-8	65
37963290	NOT7-8_FAT05281	NOT7-8	43
37963291	NOT7-8_FAT05281	NOT7-8	61
37963292	NOT7-8_FAT05281	NOT7-8	53
37963293	NOT7-8_FAT05281	NOT7-8	54
37963294	NOT7-8_FAT05281	NOT7-8	59
37963295	NOT7-8_FAT05281	NOT7-8	64
37963296	NOT7-8_FAT05281	NOT7-8	44
37963297	NOT7-8_FAT05281	NOT7-8	52
37963298	NOT7-8_FAT05281	NOT7-8	56
37963299	NOT7-8_FAT05281	NOT7-8	56
37963300	NOT7-8_FAT05281	NOT7-8	53
37963301	NOT7-8_FAT05281	NOT7-8	62
37963302	NOT7-8_FAT05281	NOT7-8	57
37963303	NOT7-8_FAT05281	NOT7-8	48
37963304	NOT7-8_FAT05281	NOT7-8	35
37963305	NOT7-8_FAT05281	NOT7-8	45
37963306	NOT7-8_FAT05281	NOT7-8	63
37963307	NOT7-8_FAT05281	NOT7-8	10
37963308	NOT7-8_FAT05281	NOT7-8	71
37963309	NOT7-8_FAT05281	NOT7-8	73
37963310	NOT7-8_FAT05281	NOT7-8	61
37963311	NOT7-8_FAT05281	NOT7-8	8
37963312	NOT7-8_FAT05281	NOT7-8	55
37963313	NOT7-8_FAT05281	NOT7-8	83
37963314	NOT7-8_FAT05281	NOT7-8	38
37963315	NOT7-8_FAT05281	NOT7-8	71
37963316	NOT7-8_FAT05281	NOT7-8	51
37963317	NOT7-8_FAT05281	NOT7-8	57
37963318	NOT7-8_FAT05281	NOT7-8	59
37963319	NOT7-8_FAT05281	NOT7-8	58
37963320	NOT7-8_FAT05281	NOT7-8	35
37963321	NOT7-8_FAT05281	NOT7-8	70
37963322	NOT7-8_FAT05281	NOT7-8	62
37963323	NOT7-8_FAT05281	NOT7-8	60
37963324	NOT7-8_FAT05281	NOT7-8	68
37963325	NOT7-8_FAT05281	NOT7-8	104
37963326	NOT7-8_FAT05281	NOT7-8	46
37963327	NOT7-8_FAT05281	NOT7-8	45
37963328	NOT7-8_FAT05281	NOT7-8	61
37963329	NOT7-8_FAT05281	NOT7-8	49
37963330	NOT7-8_FAT05281	NOT7-8	49
37963331	NOT7-8_FAT05281	NOT7-8	70
37963332	NOT7-8_FAT05281	NOT7-8	56
37963333	NOT7-8_FAT05281	NOT7-8	136
37963334	NOT7-8_FAT05281	NOT7-8	55
37963335	NOT7-8_FAT05281	NOT7-8	61
37963336	NOT7-8_FAT05281	NOT7-8	47
37963337	NOT7-8_FAT05281	NOT7-8	47
37963338	NOT7-8_FAT05281	NOT7-8	43
37963339	NOT7-8_FAT05281	NOT7-8	43
37963340	NOT7-8_FAT05281	NOT7-8	9
37963341	NOT7-8_FAT05281	NOT7-8	7
37963342	NOT7-8_FAT05281	NOT7-8	15
37963343	NOT7-8_FAT05281	NOT7-8	64
37963344	NOT7-8_FAT05281	NOT7-8	49
37963345	NOT7-8_FAT05281	NOT7-8	70
37963346	NOT7-8_FAT05281	NOT7-8	48
37963347	NOT7-8_FAT05281	NOT7-8	46
37963348	NOT7-8_FAT05281	NOT7-8	60
37963349	NOT7-8_FAT05281	NOT7-8	69
37963350	NOT7-8_FAT05281	NOT7-8	52
37963351	NOT7-8_FAT05281	NOT7-8	50
37963352	NOT7-8_FAT05281	NOT7-8	93
37963353	NOT7-8_FAT05281	NOT7-8	63
37963354	NOT7-8_FAT05281	NOT7-8	50
37963355	NOT7-8_FAT05281	NOT7-8	43
37963356	NOT7-8_FAT05281	NOT7-8	50
37963357	NOT7-8_FAT05281	NOT7-8	55
37963358	NOT7-8_FAT05281	NOT7-8	73
37963359	NOT7-8_FAT05281	NOT7-8	54
37963360	NOT7-8_FAT05281	NOT7-8	64
37963361	NOT7-8_FAT05281	NOT7-8	19
37963362	NOT7-8_FAT05281	NOT7-8	55
37963363	NOT7-8_FAT05281	NOT7-8	55
37963364	NOT7-8_FAT05281	NOT7-8	37
37963365	NOT7-8_FAT05281	NOT7-8	69
37963366	NOT7-8_FAT05281	NOT7-8	33
37963367	NOT7-8_FAT05281	NOT7-8	50
37963368	NOT7-8_FAT05281	NOT7-8	14
37963369	NOT7-8_FAT05281	NOT7-8	50
37963370	NOT7-8_FAT05281	NOT7-8	57
37963371	NOT7-8_FAT05281	NOT7-8	81
37963372	NOT7-8_FAT05281	NOT7-8	62
37963373	NOT7-8_FAT05281	NOT7-8	46
37963374	NOT7-8_FAT05281	NOT7-8	51
37963375	NOT7-8_FAT05281	NOT7-8	62
37963376	NOT7-8_FAT05281	NOT7-8	7
37963377	NOT7-8_FAT05281	NOT7-8	49
37963378	NOT7-8_FAT05281	NOT7-8	12
37963379	NOT7-8_FAT05281	NOT7-8	53
37963380	NOT7-8_FAT05281	NOT7-8	58
37963381	NOT7-8_FAT05281	NOT7-8	11
37963382	NOT7-8_FAT05281	NOT7-8	66
37963383	NOT7-8_FAT05281	NOT7-8	8
37963384	NOT7-8_FAT05281	NOT7-8	55
37963385	NOT7-8_FAT05281	NOT7-8	52
37963386	NOT7-8_FAT05281	NOT7-8	57
37963387	NOT7-8_FAT05281	NOT7-8	50
37963388	NOT7-8_FAT05281	NOT7-8	52
37963389	NOT7-8_FAT05281	NOT7-8	22
37963390	NOT7-8_FAT05281	NOT7-8	11
37963391	NOT7-8_FAT05281	NOT7-8	61
37963392	NOT7-8_FAT05281	NOT7-8	82
37963393	NOT7-8_FAT05281	NOT7-8	61
37963394	NOT7-8_FAT05281	NOT7-8	44
37963395	NOT7-8_FAT05281	NOT7-8	50
37963396	NOT7-8_FAT05281	NOT7-8	71
37963397	NOT7-8_FAT05281	NOT7-8	58
37963398	NOT7-8_FAT05281	NOT7-8	72
37963399	NOT7-8_FAT05281	NOT7-8	74
37963400	NOT7-8_FAT05281	NOT7-8	50
37963401	NOT7-8_FAT05281	NOT7-8	28
37963402	NOT7-8_FAT05281	NOT7-8	72
37963403	NOT7-8_FAT05281	NOT7-8	65
37963404	NOT7-8_FAT05281	NOT7-8	64
37963405	NOT7-8_FAT05281	NOT7-8	51
37963406	NOT7-8_FAT05281	NOT7-8	48
37963407	NOT7-8_FAT05281	NOT7-8	11
37963408	NOT7-8_FAT05281	NOT7-8	65
37963409	NOT7-8_FAT05281	NOT7-8	62
37963410	NOT7-8_FAT05281	NOT7-8	38
37963411	NOT7-8_FAT05281	NOT7-8	77
37963412	NOT7-8_FAT05281	NOT7-8	52
37963413	NOT7-8_FAT05281	NOT7-8	67
37963414	NOT7-8_FAT05281	NOT7-8	52
37963415	NOT7-8_FAT05281	NOT7-8	63
37963416	NOT7-8_FAT05281	NOT7-8	50
37963417	NOT7-8_FAT05281	NOT7-8	57
37963418	NOT7-8_FAT05281	NOT7-8	42
37963419	NOT7-8_FAT05281	NOT7-8	40
37963420	NOT7-8_FAT05281	NOT7-8	51
37963421	NOT7-8_FAT05281	NOT7-8	48
37963422	NOT7-8_FAT05281	NOT7-8	68
37963423	NOT7-8_FAT05281	NOT7-8	11
37963424	NOT7-8_FAT05281	NOT7-8	72
37963425	NOT7-8_FAT05281	NOT7-8	60
37963426	NOT7-8_FAT05281	NOT7-8	48
37963427	NOT7-8_FAT05281	NOT7-8	52
37963428	NOT7-8_FAT05281	NOT7-8	46
37963429	NOT7-8_FAT05281	NOT7-8	62
37963430	NOT7-8_FAT05281	NOT7-8	34
37963431	NOT7-8_FAT05281	NOT7-8	50
37963432	NOT7-8_FAT05281	NOT7-8	54
37963433	NOT7-8_FAT05281	NOT7-8	39
37963434	NOT7-8_FAT05281	NOT7-8	66
37963435	NOT7-8_FAT05281	NOT7-8	50
37963436	NOT7-8_FAT05281	NOT7-8	55
37963437	NOT7-8_FAT05281	NOT7-8	76
37963438	NOT7-8_FAT05281	NOT7-8	54
37963439	NOT7-8_FAT05281	NOT7-8	79
37963440	NOT7-8_FAT05281	NOT7-8	62
37963441	NOT7-8_FAT05281	NOT7-8	62
37963442	NOT7-8_FAT05281	NOT7-8	48
37963443	NOT7-8_FAT05281	NOT7-8	88
37963444	NOT7-8_FAT05281	NOT7-8	70
37963445	NOT7-8_FAT05281	NOT7-8	62
37963446	NOT7-8_FAT05281	NOT7-8	55
37963447	NOT7-8_FAT05281	NOT7-8	91
37963448	NOT7-8_FAT05281	NOT7-8	59
37963449	NOT7-8_FAT05281	NOT7-8	67
37963450	NOT7-8_FAT05281	NOT7-8	58
37963451	NOT7-8_FAT05281	NOT7-8	50
37963452	NOT7-8_FAT05281	NOT7-8	45
37963453	NOT7-8_FAT05281	NOT7-8	57
37963454	NOT7-8_FAT05281	NOT7-8	75
37963455	NOT7-8_FAT05281	NOT7-8	51
37963456	NOT7-8_FAT05281	NOT7-8	56
37963457	NOT7-8_FAT05281	NOT7-8	11
37963458	NOT7-8_FAT05281	NOT7-8	63
37963459	NOT7-8_FAT05281	NOT7-8	41
37963460	NOT7-8_FAT05281	NOT7-8	49
37963461	NOT7-8_FAT05281	NOT7-8	48
37963462	NOT7-8_FAT05281	NOT7-8	50
37963463	NOT7-8_FAT05281	NOT7-8	61
37963464	NOT7-8_FAT05281	NOT7-8	33
37963465	NOT7-8_FAT05281	NOT7-8	65
37963466	NOT7-8_FAT05281	NOT7-8	76
37963467	NOT7-8_FAT05281	NOT7-8	56
37963468	NOT7-8_FAT05281	NOT7-8	63
37963469	NOT7-8_FAT05281	NOT7-8	63
37963470	NOT7-8_FAT05281	NOT7-8	14
37963471	NOT7-8_FAT05281	NOT7-8	54
37963472	NOT7-8_FAT05281	NOT7-8	42
37963473	NOT7-8_FAT05281	NOT7-8	46
37963474	NOT7-8_FAT05281	NOT7-8	56
37963475	NOT7-8_FAT05281	NOT7-8	51
37963476	NOT7-8_FAT05281	NOT7-8	58
37963477	NOT7-8_FAT05281	NOT7-8	54
37963478	NOT7-8_FAT05281	NOT7-8	56
37963479	NOT7-8_FAT05281	NOT7-8	38
37963480	NOT7-8_FAT05281	NOT7-8	89
37963481	NOT7-8_FAT05281	NOT7-8	53
37963482	NOT7-8_FAT05281	NOT7-8	50
37963483	NOT7-8_FAT05281	NOT7-8	57
37963484	NOT7-8_FAT05281	NOT7-8	42
37963485	NOT7-8_FAT05281	NOT7-8	53
37963486	NOT7-8_FAT05281	NOT7-8	59
37963487	NOT7-8_FAT05281	NOT7-8	15
37963488	NOT7-8_FAT05281	NOT7-8	54
37963489	NOT7-8_FAT05281	NOT7-8	115
37963490	NOT7-8_FAT05281	NOT7-8	51
37963491	NOT7-8_FAT05281	NOT7-8	58
37963492	NOT7-8_FAT05281	NOT7-8	45
37963493	NOT7-8_FAT05281	NOT7-8	38
37963494	NOT7-8_FAT05281	NOT7-8	53
37963495	NOT7-8_FAT05281	NOT7-8	61
37963496	NOT7-8_FAT05281	NOT7-8	66
37963497	NOT7-8_FAT05281	NOT7-8	40
37963498	NOT7-8_FAT05281	NOT7-8	60
37963499	NOT7-8_FAT05281	NOT7-8	134
37963500	NOT7-8_FAT05281	NOT7-8	71
37963501	NOT7-8_FAT05281	NOT7-8	11
37963502	NOT7-8_FAT05281	NOT7-8	44
37963503	NOT7-8_FAT05281	NOT7-8	74
37963504	NOT7-8_FAT05281	NOT7-8	74
37963505	NOT7-8_FAT05281	NOT7-8	35
37963506	NOT7-8_FAT05281	NOT7-8	48
37963507	NOT7-8_FAT05281	NOT7-8	43
37963508	NOT7-8_FAT05281	NOT7-8	45
37963509	NOT7-8_FAT05281	NOT7-8	36
37963510	NOT7-8_FAT05281	NOT7-8	48
37963511	NOT7-8_FAT05281	NOT7-8	62
37963512	NOT7-8_FAT05281	NOT7-8	63
37963513	NOT7-8_FAT05281	NOT7-8	73
37963514	NOT7-8_FAT05281	NOT7-8	48
37963515	NOT7-8_FAT05281	NOT7-8	48
37963516	NOT7-8_FAT05281	NOT7-8	67
37963517	NOT7-8_FAT05281	NOT7-8	58
37963518	NOT7-8_FAT05281	NOT7-8	70
37963519	NOT7-8_FAT05281	NOT7-8	72
37963520	NOT7-8_FAT05281	NOT7-8	11
37963521	NOT7-8_FAT05281	NOT7-8	54
37963522	NOT7-8_FAT05281	NOT7-8	68
37963523	NOT7-8_FAT05281	NOT7-8	65
37963524	NOT7-8_FAT05281	NOT7-8	59
37963525	NOT7-8_FAT05281	NOT7-8	119
37963526	NOT7-8_FAT05281	NOT7-8	54
37963527	NOT7-8_FAT05281	NOT7-8	46
37963528	NOT7-8_FAT05281	NOT7-8	55
37963529	NOT7-8_FAT05281	NOT7-8	57
37963530	NOT7-8_FAT05281	NOT7-8	89
37963531	NOT7-8_FAT05281	NOT7-8	56
37963532	NOT7-8_FAT05281	NOT7-8	80
37963533	NOT7-8_FAT05281	NOT7-8	54
37963534	NOT7-8_FAT05281	NOT7-8	57
37963535	NOT7-8_FAT05281	NOT7-8	53
37963536	NOT7-8_FAT05281	NOT7-8	47
37963537	NOT7-8_FAT05281	NOT7-8	38
37963538	NOT7-8_FAT05281	NOT7-8	59
37963539	NOT7-8_FAT05281	NOT7-8	56
37963540	NOT7-8_FAT05281	NOT7-8	53
37963541	NOT7-8_FAT05281	NOT7-8	41
37963542	NOT7-8_FAT05281	NOT7-8	64
37963543	NOT7-8_FAT05281	NOT7-8	64
37963544	NOT7-8_FAT05281	NOT7-8	51
37963545	NOT7-8_FAT05281	NOT7-8	62
37963546	NOT7-8_FAT05281	NOT7-8	107
37963547	NOT7-8_FAT05281	NOT7-8	49
37963548	NOT7-8_FAT05281	NOT7-8	53
37963549	NOT7-8_FAT05281	NOT7-8	15
37963550	NOT7-8_FAT05281	NOT7-8	56
37963551	NOT7-8_FAT05281	NOT7-8	58
37963552	NOT7-8_FAT05281	NOT7-8	48
37963553	NOT7-8_FAT05281	NOT7-8	47
37963554	NOT7-8_FAT05281	NOT7-8	49
37963555	NOT7-8_FAT05281	NOT7-8	10
37963556	NOT7-8_FAT05281	NOT7-8	54
37963557	NOT7-8_FAT05281	NOT7-8	44
37963558	NOT7-8_FAT05281	NOT7-8	46
37963559	NOT7-8_FAT05281	NOT7-8	52
37963560	NOT7-8_FAT05281	NOT7-8	10
37963561	NOT7-8_FAT05281	NOT7-8	61
37963562	NOT7-8_FAT05281	NOT7-8	59
37963563	NOT7-8_FAT05281	NOT7-8	59
37963564	NOT7-8_FAT05281	NOT7-8	55
37963565	NOT7-8_FAT05281	NOT7-8	11
37963566	NOT7-8_FAT05281	NOT7-8	43
37963567	NOT7-8_FAT05281	NOT7-8	54
37963568	NOT7-8_FAT05281	NOT7-8	72
37963569	NOT7-8_FAT05281	NOT7-8	162
37963570	NOT7-8_FAT05281	NOT7-8	68
37963571	NOT7-8_FAT05281	NOT7-8	54
37963572	NOT7-8_FAT05281	NOT7-8	54
37963573	NOT7-8_FAT05281	NOT7-8	53
37963574	NOT7-8_FAT05281	NOT7-8	61
37963575	NOT7-8_FAT05281	NOT7-8	67
37963576	NOT7-8_FAT05281	NOT7-8	10
37963577	NOT7-8_FAT05281	NOT7-8	59
37963578	NOT7-8_FAT05281	NOT7-8	68
37963579	NOT7-8_FAT05281	NOT7-8	63
37963580	NOT7-8_FAT05281	NOT7-8	49
37963581	NOT7-8_FAT05281	NOT7-8	47
37963582	NOT7-8_FAT05281	NOT7-8	46
37963583	NOT7-8_FAT05281	NOT7-8	63
37963584	NOT7-8_FAT05281	NOT7-8	58
37963585	NOT7-8_FAT05281	NOT7-8	59
37963586	NOT7-8_FAT05281	NOT7-8	58
37963587	NOT7-8_FAT05281	NOT7-8	73
37963588	NOT7-8_FAT05281	NOT7-8	57
37963589	NOT7-8_FAT05281	NOT7-8	60
37963590	NOT7-8_FAT05281	NOT7-8	46
37963591	NOT7-8_FAT05281	NOT7-8	66
37963592	NOT7-8_FAT05281	NOT7-8	64
37963593	NOT7-8_FAT05281	NOT7-8	80
37963594	NOT7-8_FAT05281	NOT7-8	41
37963595	NOT7-8_FAT05281	NOT7-8	9
37963596	NOT7-8_FAT05281	NOT7-8	50
37963597	NOT7-8_FAT05281	NOT7-8	57
37963598	NOT7-8_FAT05281	NOT7-8	76
37963599	NOT7-8_FAT05281	NOT7-8	49
37963600	NOT7-8_FAT05281	NOT7-8	65
37963601	NOT7-8_FAT05281	NOT7-8	74
37963602	NOT7-8_FAT05281	NOT7-8	54
37963603	NOT7-8_FAT05281	NOT7-8	60
37963604	NOT7-8_FAT05281	NOT7-8	50
37963605	NOT7-8_FAT05281	NOT7-8	9
37963606	NOT7-8_FAT05281	NOT7-8	41
37963607	NOT7-8_FAT05281	NOT7-8	45
37963608	NOT7-8_FAT05281	NOT7-8	75
37963609	NOT7-8_FAT05281	NOT7-8	55
37963610	NOT7-8_FAT05281	NOT7-8	66
37963611	NOT7-8_FAT05281	NOT7-8	62
37963612	NOT7-8_FAT05281	NOT7-8	31
37963613	NOT7-8_FAT05281	NOT7-8	56
37963614	NOT7-8_FAT05281	NOT7-8	83
37963615	NOT7-8_FAT05281	NOT7-8	63
37963616	NOT7-8_FAT05281	NOT7-8	64
37963617	NOT7-8_FAT05281	NOT7-8	53
37963618	NOT7-8_FAT05281	NOT7-8	96
37963619	NOT7-8_FAT05281	NOT7-8	99
37963620	NOT7-8_FAT05281	NOT7-8	104
37963621	NOT7-8_FAT05281	NOT7-8	80
37963622	NOT7-8_FAT05281	NOT7-8	45
37963623	NOT7-8_FAT05281	NOT7-8	72
37963624	NOT7-8_FAT05281	NOT7-8	51
37963625	NOT7-8_FAT05281	NOT7-8	37
37963626	NOT7-8_FAT05281	NOT7-8	46
37963627	NOT7-8_FAT05281	NOT7-8	54
37963628	NOT7-8_FAT05281	NOT7-8	53
37963629	NOT7-8_FAT05281	NOT7-8	54
37963630	NOT7-8_FAT05281	NOT7-8	65
37963631	NOT7-8_FAT05281	NOT7-8	52
37963632	NOT7-8_FAT05281	NOT7-8	60
37963633	NOT7-8_FAT05281	NOT7-8	60
37963634	NOT7-8_FAT05281	NOT7-8	35
37963635	NOT7-8_FAT05281	NOT7-8	9
37963636	NOT7-8_FAT05281	NOT7-8	64
37963637	NOT7-8_FAT05281	NOT7-8	40
37963638	NOT7-8_FAT05281	NOT7-8	51
37963639	NOT7-8_FAT05281	NOT7-8	79
37963640	NOT7-8_FAT05281	NOT7-8	63
37963641	NOT7-8_FAT05281	NOT7-8	60
37963642	NOT7-8_FAT05281	NOT7-8	58
37963643	NOT7-8_FAT05281	NOT7-8	67
37963644	NOT7-8_FAT05281	NOT7-8	40
37963645	NOT7-8_FAT05281	NOT7-8	51
37963646	NOT7-8_FAT05281	NOT7-8	69
37963647	NOT7-8_FAT05281	NOT7-8	66
37963648	NOT7-8_FAT05281	NOT7-8	65
37963649	NOT7-8_FAT05281	NOT7-8	56
37963650	NOT7-8_FAT05281	NOT7-8	11
37963651	NOT7-8_FAT05281	NOT7-8	58
37963652	NOT7-8_FAT05281	NOT7-8	59
37963653	NOT7-8_FAT05281	NOT7-8	51
37963654	NOT7-8_FAT05281	NOT7-8	54
37963655	NOT7-8_FAT05281	NOT7-8	54
37963656	NOT7-8_FAT05281	NOT7-8	71
37963657	NOT7-8_FAT05281	NOT7-8	55
37963658	NOT7-8_FAT05281	NOT7-8	43
37963659	NOT7-8_FAT05281	NOT7-8	58
37963660	NOT7-8_FAT05281	NOT7-8	56
37963661	NOT7-8_FAT05281	NOT7-8	73
37963662	NOT7-8_FAT05281	NOT7-8	47
37963663	NOT7-8_FAT05281	NOT7-8	55
37963664	NOT7-8_FAT05281	NOT7-8	51
37963665	NOT7-8_FAT05281	NOT7-8	46
37963666	NOT7-8_FAT05281	NOT7-8	99
37963667	NOT7-8_FAT05281	NOT7-8	41
37963668	NOT7-8_FAT05281	NOT7-8	62
37963669	NOT7-8_FAT05281	NOT7-8	88
37963670	NOT7-8_FAT05281	NOT7-8	63
37963671	NOT7-8_FAT05281	NOT7-8	62
37963672	NOT7-8_FAT05281	NOT7-8	41
37963673	NOT7-8_FAT05281	NOT7-8	47
37963674	NOT7-8_FAT05281	NOT7-8	73
37963675	NOT7-8_FAT05281	NOT7-8	61
37963676	NOT7-8_FAT05281	NOT7-8	47
37963677	NOT7-8_FAT05281	NOT7-8	8
37963678	NOT7-8_FAT05281	NOT7-8	43
37963679	NOT7-8_FAT05281	NOT7-8	60
37963680	NOT7-8_FAT05281	NOT7-8	45
37963681	NOT7-8_FAT05281	NOT7-8	60
37963682	NOT7-8_FAT05281	NOT7-8	92
37963683	NOT7-8_FAT05281	NOT7-8	48
37963684	NOT7-8_FAT05281	NOT7-8	56
37963685	NOT7-8_FAT05281	NOT7-8	73
37963686	NOT7-8_FAT05281	NOT7-8	52
37963687	NOT7-8_FAT05281	NOT7-8	52
37963688	NOT7-8_FAT05281	NOT7-8	79
37963689	NOT7-8_FAT05281	NOT7-8	88
37963690	NOT7-8_FAT05281	NOT7-8	90
37963691	NOT7-8_FAT05281	NOT7-8	60
37963692	NOT7-8_FAT05281	NOT7-8	67
37963693	NOT7-8_FAT05281	NOT7-8	41
37963694	NOT7-8_FAT05281	NOT7-8	56
37963695	NOT7-8_FAT05281	NOT7-8	72
37963696	NOT7-8_FAT05281	NOT7-8	64
37963697	NOT7-8_FAT05281	NOT7-8	60
37963698	NOT7-8_FAT05281	NOT7-8	63
37963699	NOT7-8_FAT05281	NOT7-8	47
37963700	NOT7-8_FAT05281	NOT7-8	76
37963701	NOT7-8_FAT05281	NOT7-8	47
37963702	NOT7-8_FAT05281	NOT7-8	9
37963703	NOT7-8_FAT05281	NOT7-8	67
37963704	NOT7-8_FAT05281	NOT7-8	51
37963705	NOT7-8_FAT05281	NOT7-8	46
37963706	NOT7-8_FAT05281	NOT7-8	49
37963707	NOT7-8_FAT05281	NOT7-8	63
37963708	NOT7-8_FAT05281	NOT7-8	59
37963709	NOT7-8_FAT05281	NOT7-8	39
37963710	NOT7-8_FAT05281	NOT7-8	62
37963711	NOT7-8_FAT05281	NOT7-8	56
37963712	NOT7-8_FAT05281	NOT7-8	48
37963713	NOT7-8_FAT05281	NOT7-8	54
37963714	NOT7-8_FAT05281	NOT7-8	52
37963715	NOT7-8_FAT05281	NOT7-8	83
37963716	NOT7-8_FAT05281	NOT7-8	74
37963717	NOT7-8_FAT05281	NOT7-8	59
37963718	NOT7-8_FAT05281	NOT7-8	10
37963719	NOT7-8_FAT05281	NOT7-8	93
37963720	NOT7-8_FAT05281	NOT7-8	66
37963721	NOT7-8_FAT05281	NOT7-8	52
37963722	NOT7-8_FAT05281	NOT7-8	70
37963723	NOT7-8_FAT05281	NOT7-8	84
37963724	NOT7-8_FAT05281	NOT7-8	74
37963725	NOT7-8_FAT05281	NOT7-8	52
37963726	NOT7-8_FAT05281	NOT7-8	63
37963727	NOT7-8_FAT05281	NOT7-8	158
37963728	NOT7-8_FAT05281	NOT7-8	53
37963729	NOT7-8_FAT05281	NOT7-8	136
37963730	NOT7-8_FAT05281	NOT7-8	45
37963731	NOT7-8_FAT05281	NOT7-8	69
37963732	NOT7-8_FAT05281	NOT7-8	63
37963733	NOT7-8_FAT05281	NOT7-8	76
37963734	NOT7-8_FAT05281	NOT7-8	45
37963735	NOT7-8_FAT05281	NOT7-8	60
37963736	NOT7-8_FAT05281	NOT7-8	57
37963737	NOT7-8_FAT05281	NOT7-8	11
37963738	NOT7-8_FAT05281	NOT7-8	7
37963739	NOT7-8_FAT05281	NOT7-8	49
37963740	NOT7-8_FAT05281	NOT7-8	10
37963741	NOT7-8_FAT05281	NOT7-8	58
37963742	NOT7-8_FAT05281	NOT7-8	51
37963743	NOT7-8_FAT05281	NOT7-8	55
37963744	NOT7-8_FAT05281	NOT7-8	73
37963745	NOT7-8_FAT05281	NOT7-8	57
37963746	NOT7-8_FAT05281	NOT7-8	66
37963747	NOT7-8_FAT05281	NOT7-8	63
37963748	NOT7-8_FAT05281	NOT7-8	54
37963749	NOT7-8_FAT05281	NOT7-8	51
37963750	NOT7-8_FAT05281	NOT7-8	23
37963751	NOT7-8_FAT05281	NOT7-8	55
37963752	NOT7-8_FAT05281	NOT7-8	48
37963753	NOT7-8_FAT05281	NOT7-8	54
37963754	NOT7-8_FAT05281	NOT7-8	67
37963755	NOT7-8_FAT05281	NOT7-8	61
37963756	NOT7-8_FAT05281	NOT7-8	43
37963757	NOT7-8_FAT05281	NOT7-8	46
37963758	NOT7-8_FAT05281	NOT7-8	9
37963759	NOT7-8_FAT05281	NOT7-8	64
37963760	NOT7-8_FAT05281	NOT7-8	46
37963761	NOT7-8_FAT05281	NOT7-8	63
37963762	NOT7-8_FAT05281	NOT7-8	69
37963763	NOT7-8_FAT05281	NOT7-8	54
37963764	NOT7-8_FAT05281	NOT7-8	98
37963765	NOT7-8_FAT05281	NOT7-8	62
37963766	NOT7-8_FAT05281	NOT7-8	73
37963767	NOT7-8_FAT05281	NOT7-8	58
37963768	NOT7-8_FAT05281	NOT7-8	49
37963769	NOT7-8_FAT05281	NOT7-8	9
37963770	NOT7-8_FAT05281	NOT7-8	79
37963771	NOT7-8_FAT05281	NOT7-8	50
37963772	NOT7-8_FAT05281	NOT7-8	57
37963773	NOT7-8_FAT05281	NOT7-8	40
37963774	NOT7-8_FAT05281	NOT7-8	45
37963775	NOT7-8_FAT05281	NOT7-8	54
37963776	NOT7-8_FAT05281	NOT7-8	78
37963777	NOT7-8_FAT05281	NOT7-8	62
37963778	NOT7-8_FAT05281	NOT7-8	53
37963779	NOT7-8_FAT05281	NOT7-8	32
37963780	NOT7-8_FAT05281	NOT7-8	70
37963781	NOT7-8_FAT05281	NOT7-8	45
37963782	NOT7-8_FAT05281	NOT7-8	42
37963783	NOT7-8_FAT05281	NOT7-8	62
37963784	NOT7-8_FAT05281	NOT7-8	62
37963785	NOT7-8_FAT05281	NOT7-8	56
37963786	NOT7-8_FAT05281	NOT7-8	50
37963787	NOT7-8_FAT05281	NOT7-8	10
37963788	NOT7-8_FAT05281	NOT7-8	62
37963789	NOT7-8_FAT05281	NOT7-8	43
37963790	NOT7-8_FAT05281	NOT7-8	66
37963791	NOT7-8_FAT05281	NOT7-8	50
37963792	NOT7-8_FAT05281	NOT7-8	66
37963793	NOT7-8_FAT05281	NOT7-8	51
37963794	NOT7-8_FAT05281	NOT7-8	62
37963795	NOT7-8_FAT05281	NOT7-8	32
37963796	NOT7-8_FAT05281	NOT7-8	46
37963797	NOT7-8_FAT05281	NOT7-8	68
37963798	NOT7-8_FAT05281	NOT7-8	69
37963799	NOT7-8_FAT05281	NOT7-8	42
37963800	NOT7-8_FAT05281	NOT7-8	62
37963801	NOT7-8_FAT05281	NOT7-8	69
37963802	NOT7-8_FAT05281	NOT7-8	52
37963803	NOT7-8_FAT05281	NOT7-8	65
37963804	NOT7-8_FAT05281	NOT7-8	50
37963805	NOT7-8_FAT05281	NOT7-8	43
37963806	NOT7-8_FAT05281	NOT7-8	58
37963807	NOT7-8_FAT05281	NOT7-8	54
37963808	NOT7-8_FAT05281	NOT7-8	107
37963809	NOT7-8_FAT05281	NOT7-8	69
37963810	NOT7-8_FAT05281	NOT7-8	62
37963811	NOT7-8_FAT05281	NOT7-8	62
37963812	NOT7-8_FAT05281	NOT7-8	56
37963813	NOT7-8_FAT05281	NOT7-8	71
37963814	NOT7-8_FAT05281	NOT7-8	56
37963815	NOT7-8_FAT05281	NOT7-8	57
37963816	NOT7-8_FAT05281	NOT7-8	45
37963817	NOT7-8_FAT05281	NOT7-8	52
37963818	NOT7-8_FAT05281	NOT7-8	65
37963819	NOT7-8_FAT05281	NOT7-8	36
37963820	NOT7-8_FAT05281	NOT7-8	66
37963821	NOT7-8_FAT05281	NOT7-8	59
37963822	NOT7-8_FAT05281	NOT7-8	52
37963823	NOT7-8_FAT05281	NOT7-8	77
37963824	NOT7-8_FAT05281	NOT7-8	52
37963825	NOT7-8_FAT05281	NOT7-8	35
37963826	NOT7-8_FAT05281	NOT7-8	43
37963827	NOT7-8_FAT05281	NOT7-8	60
37963828	NOT7-8_FAT05281	NOT7-8	67
37963829	NOT7-8_FAT05281	NOT7-8	53
37963830	NOT7-8_FAT05281	NOT7-8	88
37963831	NOT7-8_FAT05281	NOT7-8	70
37963832	NOT7-8_FAT05281	NOT7-8	50
37963833	NOT7-8_FAT05281	NOT7-8	75
37963834	NOT7-8_FAT05281	NOT7-8	38
37963835	NOT7-8_FAT05281	NOT7-8	47
37963836	NOT7-8_FAT05281	NOT7-8	97
37963837	NOT7-8_FAT05281	NOT7-8	58
37963838	NOT7-8_FAT05281	NOT7-8	66
37963839	NOT7-8_FAT05281	NOT7-8	42
37963840	NOT7-8_FAT05281	NOT7-8	60
37963841	NOT7-8_FAT05281	NOT7-8	50
37963842	NOT7-8_FAT05281	NOT7-8	62
37963843	NOT7-8_FAT05281	NOT7-8	76
37963844	NOT7-8_FAT05281	NOT7-8	12
37963845	NOT7-8_FAT05281	NOT7-8	35
37963846	NOT7-8_FAT05281	NOT7-8	50
37963847	NOT7-8_FAT05281	NOT7-8	53
37963848	NOT7-8_FAT05281	NOT7-8	94
37963849	NOT7-8_FAT05281	NOT7-8	94
37963850	NOT7-8_FAT05281	NOT7-8	51
37963851	NOT7-8_FAT05281	NOT7-8	69
37963852	NOT7-8_FAT05281	NOT7-8	61
37963853	NOT7-8_FAT05281	NOT7-8	50
37963854	NOT7-8_FAT05281	NOT7-8	55
37963855	NOT7-8_FAT05281	NOT7-8	61
37963856	NOT7-8_FAT05281	NOT7-8	48
37963857	NOT7-8_FAT05281	NOT7-8	52
37963858	NOT7-8_FAT05281	NOT7-8	60
37963859	NOT7-8_FAT05281	NOT7-8	78
37963860	NOT7-8_FAT05281	NOT7-8	47
37963861	NOT7-8_FAT05281	NOT7-8	50
37963862	NOT7-8_FAT05281	NOT7-8	68
37963863	NOT7-8_FAT05281	NOT7-8	46
37963864	NOT7-8_FAT05281	NOT7-8	50
37963865	NOT7-8_FAT05281	NOT7-8	70
37963866	NOT7-8_FAT05281	NOT7-8	69
37963867	NOT7-8_FAT05281	NOT7-8	71
37963868	NOT7-8_FAT05281	NOT7-8	94
37963869	NOT7-8_FAT05281	NOT7-8	65
37963870	NOT7-8_FAT05281	NOT7-8	44
37963871	NOT7-8_FAT05281	NOT7-8	66
37963872	NOT7-8_FAT05281	NOT7-8	90
37963873	NOT7-8_FAT05281	NOT7-8	61
37963874	NOT7-8_FAT05281	NOT7-8	35
37963875	NOT7-8_FAT05281	NOT7-8	38
37963876	NOT7-8_FAT05281	NOT7-8	108
37963877	NOT7-8_FAT05281	NOT7-8	63
37963878	NOT7-8_FAT05281	NOT7-8	56
37963879	NOT7-8_FAT05281	NOT7-8	50
37963880	NOT7-8_FAT05281	NOT7-8	59
37963881	NOT7-8_FAT05281	NOT7-8	57
37963882	NOT7-8_FAT05281	NOT7-8	72
37963883	NOT7-8_FAT05281	NOT7-8	52
37963884	NOT7-8_FAT05281	NOT7-8	62
37963885	NOT7-8_FAT05281	NOT7-8	75
37963886	NOT7-8_FAT05281	NOT7-8	67
37963887	NOT7-8_FAT05281	NOT7-8	45
37963888	NOT7-8_FAT05281	NOT7-8	35
37963889	NOT7-8_FAT05281	NOT7-8	60
37963890	NOT7-8_FAT05281	NOT7-8	161
37963891	NOT7-8_FAT05281	NOT7-8	78
37963892	NOT7-8_FAT05281	NOT7-8	72
37963893	NOT7-8_FAT05281	NOT7-8	51
37963894	NOT7-8_FAT05281	NOT7-8	50
37963895	NOT7-8_FAT05281	NOT7-8	50
37963896	NOT7-8_FAT05281	NOT7-8	35
37963897	NOT7-8_FAT05281	NOT7-8	56
37963898	NOT7-8_FAT05281	NOT7-8	7
37963899	NOT7-8_FAT05281	NOT7-8	57
37963900	NOT7-8_FAT05281	NOT7-8	45
37963901	NOT7-8_FAT05281	NOT7-8	57
37963902	NOT7-8_FAT05281	NOT7-8	51
37963903	NOT7-8_FAT05281	NOT7-8	45
37963904	NOT7-8_FAT05281	NOT7-8	54
37963905	NOT7-8_FAT05281	NOT7-8	69
37963906	NOT7-8_FAT05281	NOT7-8	89
37963907	NOT7-8_FAT05281	NOT7-8	64
37963908	NOT7-8_FAT05281	NOT7-8	55
37963909	NOT7-8_FAT05281	NOT7-8	48
37963910	NOT7-8_FAT05281	NOT7-8	65
37963911	NOT7-8_FAT05281	NOT7-8	33
37963912	NOT7-8_FAT05281	NOT7-8	46
37963913	NOT7-8_FAT05281	NOT7-8	41
37963914	NOT7-8_FAT05281	NOT7-8	92
37963915	NOT7-8_FAT05281	NOT7-8	63
37963916	NOT7-8_FAT05281	NOT7-8	53
37963917	NOT7-8_FAT05281	NOT7-8	39
37963918	NOT7-8_FAT05281	NOT7-8	63
37963919	NOT7-8_FAT05281	NOT7-8	47
37963920	NOT7-8_FAT05281	NOT7-8	40
37963921	NOT7-8_FAT05281	NOT7-8	52
37963922	NOT7-8_FAT05281	NOT7-8	57
37963923	NOT7-8_FAT05281	NOT7-8	34
37963924	NOT7-8_FAT05281	NOT7-8	57
37963925	NOT7-8_FAT05281	NOT7-8	54
37963926	NOT7-8_FAT05281	NOT7-8	56
37963927	NOT7-8_FAT05281	NOT7-8	62
37963928	NOT7-8_FAT05281	NOT7-8	63
37963929	NOT7-8_FAT05281	NOT7-8	75
37963930	NOT7-8_FAT05281	NOT7-8	59
37963931	NOT7-8_FAT05281	NOT7-8	48
37963932	NOT7-8_FAT05281	NOT7-8	141
37963933	NOT7-8_FAT05281	NOT7-8	49
37963934	NOT7-8_FAT05281	NOT7-8	16
37963935	NOT7-8_FAT05281	NOT7-8	58
37963936	NOT7-8_FAT05281	NOT7-8	66
37963937	NOT7-8_FAT05281	NOT7-8	8
37963938	NOT7-8_FAT05281	NOT7-8	42
37963939	NOT7-8_FAT05281	NOT7-8	76
37963940	NOT7-8_FAT05281	NOT7-8	129
37963941	NOT7-8_FAT05281	NOT7-8	47
37963942	NOT7-8_FAT05281	NOT7-8	77
37963943	NOT7-8_FAT05281	NOT7-8	112
37963944	NOT7-8_FAT05281	NOT7-8	43
37963945	NOT7-8_FAT05281	NOT7-8	55
37963946	NOT7-8_FAT05281	NOT7-8	55
37963947	NOT7-8_FAT05281	NOT7-8	45
37963948	NOT7-8_FAT05281	NOT7-8	15
37963949	NOT7-8_FAT05281	NOT7-8	62
37963950	NOT7-8_FAT05281	NOT7-8	65
37963951	NOT7-8_FAT05281	NOT7-8	69
37963952	NOT7-8_FAT05281	NOT7-8	58
37963953	NOT7-8_FAT05281	NOT7-8	55
37963954	NOT7-8_FAT05281	NOT7-8	54
37963955	NOT7-8_FAT05281	NOT7-8	40
37963956	NOT7-8_FAT05281	NOT7-8	71
37963957	NOT7-8_FAT05281	NOT7-8	85
37963958	NOT7-8_FAT05281	NOT7-8	64
37963959	NOT7-8_FAT05281	NOT7-8	39
37963960	NOT7-8_FAT05281	NOT7-8	52
37963961	NOT7-8_FAT05281	NOT7-8	57
37963962	NOT7-8_FAT05281	NOT7-8	56
37963963	NOT7-8_FAT05281	NOT7-8	50
37963964	NOT7-8_FAT05281	NOT7-8	76
37963965	NOT7-8_FAT05281	NOT7-8	63
37963966	NOT7-8_FAT05281	NOT7-8	58
37963967	NOT7-8_FAT05281	NOT7-8	57
37963968	NOT7-8_FAT05281	NOT7-8	62
37963969	NOT7-8_FAT05281	NOT7-8	57
37963970	NOT7-8_FAT05281	NOT7-8	60
37963971	NOT7-8_FAT05281	NOT7-8	63
37963972	NOT7-8_FAT05281	NOT7-8	34
37963973	NOT7-8_FAT05281	NOT7-8	48
37963974	NOT7-8_FAT05281	NOT7-8	44
37963975	NOT7-8_FAT05281	NOT7-8	57
37963976	NOT7-8_FAT05281	NOT7-8	46
37963977	NOT7-8_FAT05281	NOT7-8	74
37963978	NOT7-8_FAT05281	NOT7-8	59
37963979	NOT7-8_FAT05281	NOT7-8	57
37963980	NOT7-8_FAT05281	NOT7-8	54
37963981	NOT7-8_FAT05281	NOT7-8	39
37963982	NOT7-8_FAT05281	NOT7-8	55
37963983	NOT7-8_FAT05281	NOT7-8	50
37963984	NOT7-8_FAT05281	NOT7-8	52
37963985	NOT7-8_FAT05281	NOT7-8	71
37963986	NOT7-8_FAT05281	NOT7-8	71
37963987	NOT7-8_FAT05281	NOT7-8	45
37963988	NOT7-8_FAT05281	NOT7-8	54
37963989	NOT7-8_FAT05281	NOT7-8	48
37963990	NOT7-8_FAT05281	NOT7-8	67
37963991	NOT7-8_FAT05281	NOT7-8	57
37963992	NOT7-8_FAT05281	NOT7-8	60
37963993	NOT7-8_FAT05281	NOT7-8	70
37963994	NOT7-8_FAT05281	NOT7-8	56
37963995	NOT7-8_FAT05281	NOT7-8	45
37963996	NOT7-8_FAT05281	NOT7-8	73
37963997	NOT7-8_FAT05281	NOT7-8	65
37963998	NOT7-8_FAT05281	NOT7-8	59
37963999	NOT7-8_FAT05281	NOT7-8	76
37964000	NOT7-8_FAT05281	NOT7-8	43
37964001	NOT7-8_FAT05281	NOT7-8	44
37964002	NOT7-8_FAT05281	NOT7-8	32
37964003	NOT7-8_FAT05281	NOT7-8	59
37964004	NOT7-8_FAT05281	NOT7-8	52
37964005	NOT7-8_FAT05281	NOT7-8	65
37964006	NOT7-8_FAT05281	NOT7-8	8
37964007	NOT7-8_FAT05281	NOT7-8	61
37964008	NOT7-8_FAT05281	NOT7-8	36
37964009	NOT7-8_FAT05281	NOT7-8	48
37964010	NOT7-8_FAT05281	NOT7-8	50
37964011	NOT7-8_FAT05281	NOT7-8	43
37964012	NOT7-8_FAT05281	NOT7-8	73
37964013	NOT7-8_FAT05281	NOT7-8	57
37964014	NOT7-8_FAT05281	NOT7-8	15
37964015	NOT7-8_FAT05281	NOT7-8	277
37964016	NOT7-8_FAT05281	NOT7-8	79
37964017	NOT7-8_FAT05281	NOT7-8	59
37964018	NOT7-8_FAT05281	NOT7-8	60
37964019	NOT7-8_FAT05281	NOT7-8	62
37964020	NOT7-8_FAT05281	NOT7-8	61
37964021	NOT7-8_FAT05281	NOT7-8	71
37964022	NOT7-8_FAT05281	NOT7-8	32
37964023	NOT7-8_FAT05281	NOT7-8	55
37964024	NOT7-8_FAT05281	NOT7-8	64
37964025	NOT7-8_FAT05281	NOT7-8	53
37964026	NOT7-8_FAT05281	NOT7-8	9
37964027	NOT7-8_FAT05281	NOT7-8	60
37964028	NOT7-8_FAT05281	NOT7-8	8
37964029	NOT7-8_FAT05281	NOT7-8	67
37964030	NOT7-8_FAT05281	NOT7-8	55
37964031	NOT7-8_FAT05281	NOT7-8	65
37964032	NOT7-8_FAT05281	NOT7-8	53
37964033	NOT7-8_FAT05281	NOT7-8	62
37964034	NOT7-8_FAT05281	NOT7-8	70
37964035	NOT7-8_FAT05281	NOT7-8	57
37964036	NOT7-8_FAT05281	NOT7-8	57
37964037	NOT7-8_FAT05281	NOT7-8	54
37964038	NOT7-8_FAT05281	NOT7-8	57
37964039	NOT7-8_FAT05281	NOT7-8	38
37964040	NOT7-8_FAT05281	NOT7-8	53
37964041	NOT7-8_FAT05281	NOT7-8	36
37964042	NOT7-8_FAT05281	NOT7-8	60
37964043	NOT7-8_FAT05281	NOT7-8	71
37964044	NOT7-8_FAT05281	NOT7-8	49
37964045	NOT7-8_FAT05281	NOT7-8	79
37964046	NOT7-8_FAT05281	NOT7-8	43
37964047	NOT7-8_FAT05281	NOT7-8	49
37964048	NOT7-8_FAT05281	NOT7-8	58
37964049	NOT7-8_FAT05281	NOT7-8	51
37964050	NOT7-8_FAT05281	NOT7-8	45
37964051	NOT7-8_FAT05281	NOT7-8	49
37964052	NOT7-8_FAT05281	NOT7-8	34
37964053	NOT7-8_FAT05281	NOT7-8	32
37964054	NOT7-8_FAT05281	NOT7-8	57
37964055	NOT7-8_FAT05281	NOT7-8	10
37964056	NOT7-8_FAT05281	NOT7-8	73
37964057	NOT7-8_FAT05281	NOT7-8	44
37964058	NOT7-8_FAT05281	NOT7-8	59
37964059	NOT7-8_FAT05281	NOT7-8	59
37964060	NOT7-8_FAT05281	NOT7-8	56
37964061	NOT7-8_FAT05281	NOT7-8	60
37964062	NOT7-8_FAT05281	NOT7-8	74
37964063	NOT7-8_FAT05281	NOT7-8	39
37964064	NOT7-8_FAT05281	NOT7-8	55
37964065	NOT7-8_FAT05281	NOT7-8	16
37964066	NOT7-8_FAT05281	NOT7-8	62
37964067	NOT7-8_FAT05281	NOT7-8	64
37964068	NOT7-8_FAT05281	NOT7-8	41
37964069	NOT7-8_FAT05281	NOT7-8	53
37964070	NOT7-8_FAT05281	NOT7-8	53
37964071	NOT7-8_FAT05281	NOT7-8	46
37964072	NOT7-8_FAT05281	NOT7-8	38
37964073	NOT7-8_FAT05281	NOT7-8	79
37964074	NOT7-8_FAT05281	NOT7-8	48
37964075	NOT7-8_FAT05281	NOT7-8	12
37964076	NOT7-8_FAT05281	NOT7-8	68
37964077	NOT7-8_FAT05281	NOT7-8	53
37964078	NOT7-8_FAT05281	NOT7-8	51
37964079	NOT7-8_FAT05281	NOT7-8	192
37964080	NOT7-8_FAT05281	NOT7-8	46
37964081	NOT7-8_FAT05281	NOT7-8	50
37964082	NOT7-8_FAT05281	NOT7-8	38
37964083	NOT7-8_FAT05281	NOT7-8	10
37964084	NOT7-8_FAT05281	NOT7-8	53
37964085	NOT7-8_FAT05281	NOT7-8	57
37964086	NOT7-8_FAT05281	NOT7-8	43
37964087	NOT7-8_FAT05281	NOT7-8	59
37964088	NOT7-8_FAT05281	NOT7-8	18
37964089	NOT7-8_FAT05281	NOT7-8	65
37964090	NOT7-8_FAT05281	NOT7-8	45
37964091	NOT7-8_FAT05281	NOT7-8	8
37964092	NOT7-8_FAT05281	NOT7-8	54
37964093	NOT7-8_FAT05281	NOT7-8	52
37964094	NOT7-8_FAT05281	NOT7-8	56
37964095	NOT7-8_FAT05281	NOT7-8	61
37964096	NOT7-8_FAT05281	NOT7-8	72
37964097	NOT7-8_FAT05281	NOT7-8	85
37964098	NOT7-8_FAT05281	NOT7-8	73
37964099	NOT7-8_FAT05281	NOT7-8	10
37964100	NOT7-8_FAT05281	NOT7-8	52
37964101	NOT7-8_FAT05281	NOT7-8	61
37964102	NOT7-8_FAT05281	NOT7-8	52
37964103	NOT7-8_FAT05281	NOT7-8	47
37964104	NOT7-8_FAT05281	NOT7-8	68
37964105	NOT7-8_FAT05281	NOT7-8	77
37964106	NOT7-8_FAT05281	NOT7-8	34
37964107	NOT7-8_FAT05281	NOT7-8	53
37964108	NOT7-8_FAT05281	NOT7-8	58
37964109	NOT7-8_FAT05281	NOT7-8	45
37964110	NOT7-8_FAT05281	NOT7-8	66
37964111	NOT7-8_FAT05281	NOT7-8	63
37964112	NOT7-8_FAT05281	NOT7-8	65
37964113	NOT7-8_FAT05281	NOT7-8	66
37964114	NOT7-8_FAT05281	NOT7-8	57
37964115	NOT7-8_FAT05281	NOT7-8	52
37964116	NOT7-8_FAT05281	NOT7-8	65
37964117	NOT7-8_FAT05281	NOT7-8	73
37964118	NOT7-8_FAT05281	NOT7-8	48
37964119	NOT7-8_FAT05281	NOT7-8	51
37964120	NOT7-8_FAT05281	NOT7-8	64
37964121	NOT7-8_FAT05281	NOT7-8	40
37964122	NOT7-8_FAT05281	NOT7-8	62
37964123	NOT7-8_FAT05281	NOT7-8	52
37964124	NOT7-8_FAT05281	NOT7-8	75
37964125	NOT7-8_FAT05281	NOT7-8	82
37964126	NOT7-8_FAT05281	NOT7-8	47
37964127	NOT7-8_FAT05281	NOT7-8	64
37964128	NOT7-8_FAT05281	NOT7-8	42
37964129	NOT7-8_FAT05281	NOT7-8	46
37964130	NOT7-8_FAT05281	NOT7-8	54
37964131	NOT7-8_FAT05281	NOT7-8	86
37964132	NOT7-8_FAT05281	NOT7-8	52
37964133	NOT7-8_FAT05281	NOT7-8	59
37964134	NOT7-8_FAT05281	NOT7-8	40
37964135	NOT7-8_FAT05281	NOT7-8	55
37964136	NOT7-8_FAT05281	NOT7-8	44
37964137	NOT7-8_FAT05281	NOT7-8	46
37964138	NOT7-8_FAT05281	NOT7-8	48
37964139	NOT7-8_FAT05281	NOT7-8	45
37964140	NOT7-8_FAT05281	NOT7-8	51
37964141	NOT7-8_FAT05281	NOT7-8	70
37964142	NOT7-8_FAT05281	NOT7-8	77
37964143	NOT7-8_FAT05281	NOT7-8	54
37964144	NOT7-8_FAT05281	NOT7-8	61
37964145	NOT7-8_FAT05281	NOT7-8	59
37964146	NOT7-8_FAT05281	NOT7-8	37
37964147	NOT7-8_FAT05281	NOT7-8	56
37964148	NOT7-8_FAT05281	NOT7-8	57
37964149	NOT7-8_FAT05281	NOT7-8	46
37964150	NOT7-8_FAT05281	NOT7-8	73
37964151	NOT7-8_FAT05281	NOT7-8	50
37964152	NOT7-8_FAT05281	NOT7-8	57
37964153	NOT7-8_FAT05281	NOT7-8	49
37964154	NOT7-8_FAT05281	NOT7-8	72
37964155	NOT7-8_FAT05281	NOT7-8	65
37964156	NOT7-8_FAT05281	NOT7-8	57
37964157	NOT7-8_FAT05281	NOT7-8	74
37964158	NOT7-8_FAT05281	NOT7-8	69
37964159	NOT7-8_FAT05281	NOT7-8	45
37964160	NOT7-8_FAT05281	NOT7-8	64
37964161	NOT7-8_FAT05281	NOT7-8	53
37964162	NOT7-8_FAT05281	NOT7-8	52
37964163	NOT7-8_FAT05281	NOT7-8	67
37964164	NOT7-8_FAT05281	NOT7-8	59
37964165	NOT7-8_FAT05281	NOT7-8	59
37964166	NOT7-8_FAT05281	NOT7-8	38
37964167	NOT7-8_FAT05281	NOT7-8	76
37964168	NOT7-8_FAT05281	NOT7-8	44
37964169	NOT7-8_FAT05281	NOT7-8	61
37964170	NOT7-8_FAT05281	NOT7-8	44
37964171	NOT7-8_FAT05281	NOT7-8	66
37964172	NOT7-8_FAT05281	NOT7-8	62
37964173	NOT7-8_FAT05281	NOT7-8	43
37964174	NOT7-8_FAT05281	NOT7-8	55
37964175	NOT7-8_FAT05281	NOT7-8	47
37964176	NOT7-8_FAT05281	NOT7-8	8
37964177	NOT7-8_FAT05281	NOT7-8	58
37964178	NOT7-8_FAT05281	NOT7-8	65
37964179	NOT7-8_FAT05281	NOT7-8	55
37964180	NOT7-8_FAT05281	NOT7-8	55
37964181	NOT7-8_FAT05281	NOT7-8	47
37964182	NOT7-8_FAT05281	NOT7-8	55
37964183	NOT7-8_FAT05281	NOT7-8	61
37964184	NOT7-8_FAT05281	NOT7-8	63
37964185	NOT7-8_FAT05281	NOT7-8	61
37964186	NOT7-8_FAT05281	NOT7-8	56
37964187	NOT7-8_FAT05281	NOT7-8	58
37964188	NOT7-8_FAT05281	NOT7-8	75
37964189	NOT7-8_FAT05281	NOT7-8	69
37964190	NOT7-8_FAT05281	NOT7-8	60
37964191	NOT7-8_FAT05281	NOT7-8	73
37964192	NOT7-8_FAT05281	NOT7-8	37
37964193	NOT7-8_FAT05281	NOT7-8	8
37964194	NOT7-8_FAT05281	NOT7-8	60
37964195	NOT7-8_FAT05281	NOT7-8	52
37964196	NOT7-8_FAT05281	NOT7-8	52
37964197	NOT7-8_FAT05281	NOT7-8	51
37964198	NOT7-8_FAT05281	NOT7-8	67
37964199	NOT7-8_FAT05281	NOT7-8	66
37964200	NOT7-8_FAT05281	NOT7-8	40
37964201	NOT7-8_FAT05281	NOT7-8	50
37964202	NOT7-8_FAT05281	NOT7-8	66
37964203	NOT7-8_FAT05281	NOT7-8	50
37964204	NOT7-8_FAT05281	NOT7-8	63
37964205	NOT7-8_FAT05281	NOT7-8	71
37964206	NOT7-8_FAT05281	NOT7-8	43
37964207	NOT7-8_FAT05281	NOT7-8	42
37964208	NOT7-8_FAT05281	NOT7-8	41
37964209	NOT7-8_FAT05281	NOT7-8	53
37964210	NOT7-8_FAT05281	NOT7-8	43
37964211	NOT7-8_FAT05281	NOT7-8	53
37964212	NOT7-8_FAT05281	NOT7-8	62
37964213	NOT7-8_FAT05281	NOT7-8	61
37964214	NOT7-8_FAT05281	NOT7-8	43
37964215	NOT7-8_FAT05281	NOT7-8	57
37964216	NOT7-8_FAT05281	NOT7-8	158
37964217	NOT7-8_FAT05281	NOT7-8	55
37964218	NOT7-8_FAT05281	NOT7-8	36
37964219	NOT7-8_FAT05281	NOT7-8	56
37964220	NOT7-8_FAT05281	NOT7-8	49
37964221	NOT7-8_FAT05281	NOT7-8	55
37964222	NOT7-8_FAT05281	NOT7-8	41
37964223	NOT7-8_FAT05281	NOT7-8	62
37964224	NOT7-8_FAT05281	NOT7-8	54
37964225	NOT7-8_FAT05281	NOT7-8	45
37964226	NOT7-8_FAT05281	NOT7-8	49
37964227	NOT7-8_FAT05281	NOT7-8	65
37964228	NOT7-8_FAT05281	NOT7-8	47
37964229	NOT7-8_FAT05281	NOT7-8	56
37964230	NOT7-8_FAT05281	NOT7-8	53
37964231	NOT7-8_FAT05281	NOT7-8	54
37964232	NOT7-8_FAT05281	NOT7-8	71
37964233	NOT7-8_FAT05281	NOT7-8	73
37964234	NOT7-8_FAT05281	NOT7-8	11
37964235	NOT7-8_FAT05281	NOT7-8	69
37964236	NOT7-8_FAT05281	NOT7-8	15
37964237	NOT7-8_FAT05281	NOT7-8	34
37964238	NOT7-8_FAT05281	NOT7-8	60
37964239	NOT7-8_FAT05281	NOT7-8	48
37964240	NOT7-8_FAT05281	NOT7-8	50
37964241	NOT7-8_FAT05281	NOT7-8	48
37964242	NOT7-8_FAT05281	NOT7-8	54
37964243	NOT7-8_FAT05281	NOT7-8	55
37964244	NOT7-8_FAT05281	NOT7-8	51
37964245	NOT7-8_FAT05281	NOT7-8	78
37964246	NOT7-8_FAT05281	NOT7-8	49
37964247	NOT7-8_FAT05281	NOT7-8	45
37964248	NOT7-8_FAT05281	NOT7-8	56
37964249	NOT7-8_FAT05281	NOT7-8	88
37964250	NOT7-8_FAT05281	NOT7-8	71
37964251	NOT7-8_FAT05281	NOT7-8	69
37964252	NOT7-8_FAT05281	NOT7-8	15
37964253	NOT7-8_FAT05281	NOT7-8	54
37964254	NOT7-8_FAT05281	NOT7-8	26
37964255	NOT7-8_FAT05281	NOT7-8	88
37964256	NOT7-8_FAT05281	NOT7-8	63
37964257	NOT7-8_FAT05281	NOT7-8	60
37964258	NOT7-8_FAT05281	NOT7-8	10
37964259	NOT7-8_FAT05281	NOT7-8	53
37964260	NOT7-8_FAT05281	NOT7-8	53
37964261	NOT7-8_FAT05281	NOT7-8	35
37964262	NOT7-8_FAT05281	NOT7-8	46
37964263	NOT7-8_FAT05281	NOT7-8	11
37964264	NOT7-8_FAT05281	NOT7-8	57
37964265	NOT7-8_FAT05281	NOT7-8	36
37964266	NOT7-8_FAT05281	NOT7-8	56
37964267	NOT7-8_FAT05281	NOT7-8	69
37964268	NOT7-8_FAT05281	NOT7-8	54
37964269	NOT7-8_FAT05281	NOT7-8	42
37964270	NOT7-8_FAT05281	NOT7-8	46
37964271	NOT7-8_FAT05281	NOT7-8	65
37964272	NOT7-8_FAT05281	NOT7-8	70
37964273	NOT7-8_FAT05281	NOT7-8	62
37964274	NOT7-8_FAT05281	NOT7-8	43
37964275	NOT7-8_FAT05281	NOT7-8	44
37964276	NOT7-8_FAT05281	NOT7-8	43
37964277	NOT7-8_FAT05281	NOT7-8	44
37964278	NOT7-8_FAT05281	NOT7-8	56
37964279	NOT7-8_FAT05281	NOT7-8	61
37964280	NOT7-8_FAT05281	NOT7-8	43
37964281	NOT7-8_FAT05281	NOT7-8	55
37964282	NOT7-8_FAT05281	NOT7-8	32
37964283	NOT7-8_FAT05281	NOT7-8	57
37964284	NOT7-8_FAT05281	NOT7-8	62
37964285	NOT7-8_FAT05281	NOT7-8	51
37964286	NOT7-8_FAT05281	NOT7-8	19
37964287	NOT7-8_FAT05281	NOT7-8	49
37964288	NOT7-8_FAT05281	NOT7-8	45
37964289	NOT7-8_FAT05281	NOT7-8	53
37964290	NOT7-8_FAT05281	NOT7-8	50
37964291	NOT7-8_FAT05281	NOT7-8	33
37964292	NOT7-8_FAT05281	NOT7-8	63
37964293	NOT7-8_FAT05281	NOT7-8	44
37964294	NOT7-8_FAT05281	NOT7-8	56
37964295	NOT7-8_FAT05281	NOT7-8	63
37964296	NOT7-8_FAT05281	NOT7-8	60
37964297	NOT7-8_FAT05281	NOT7-8	60
37964298	NOT7-8_FAT05281	NOT7-8	80
37964299	NOT7-8_FAT05281	NOT7-8	50
37964300	NOT7-8_FAT05281	NOT7-8	67
37964301	NOT7-8_FAT05281	NOT7-8	52
37964302	NOT7-8_FAT05281	NOT7-8	48
37964303	NOT7-8_FAT05281	NOT7-8	69
37964304	NOT7-8_FAT05281	NOT7-8	73
37964305	NOT7-8_FAT05281	NOT7-8	55
37964306	NOT7-8_FAT05281	NOT7-8	53
37964307	NOT7-8_FAT05281	NOT7-8	61
37964308	NOT7-8_FAT05281	NOT7-8	87
37964309	NOT7-8_FAT05281	NOT7-8	9
37964310	NOT7-8_FAT05281	NOT7-8	8
37964311	NOT7-8_FAT05281	NOT7-8	56
37964312	NOT7-8_FAT05281	NOT7-8	50
37964313	NOT7-8_FAT05281	NOT7-8	43
37964314	NOT7-8_FAT05281	NOT7-8	77
37964315	NOT7-8_FAT05281	NOT7-8	69
37964316	NOT7-8_FAT05281	NOT7-8	66
37964317	NOT7-8_FAT05281	NOT7-8	59
37964318	NOT7-8_FAT05281	NOT7-8	70
37964319	NOT7-8_FAT05281	NOT7-8	54
37964320	NOT7-8_FAT05281	NOT7-8	42
37964321	NOT7-8_FAT05281	NOT7-8	56
37964322	NOT7-8_FAT05281	NOT7-8	10
37964323	NOT7-8_FAT05281	NOT7-8	54
37964324	NOT7-8_FAT05281	NOT7-8	52
37964325	NOT7-8_FAT05281	NOT7-8	46
37964326	NOT7-8_FAT05281	NOT7-8	51
37964327	NOT7-8_FAT05281	NOT7-8	71
37964328	NOT7-8_FAT05281	NOT7-8	46
37964329	NOT7-8_FAT05281	NOT7-8	60
37964330	NOT7-8_FAT05281	NOT7-8	62
37964331	NOT7-8_FAT05281	NOT7-8	53
37964332	NOT7-8_FAT05281	NOT7-8	64
37964333	NOT7-8_FAT05281	NOT7-8	57
37964334	NOT7-8_FAT05281	NOT7-8	9
37964335	NOT7-8_FAT05281	NOT7-8	37
37964336	NOT7-8_FAT05281	NOT7-8	36
37964337	NOT7-8_FAT05281	NOT7-8	49
37964338	NOT7-8_FAT05281	NOT7-8	60
37964339	NOT7-8_FAT05281	NOT7-8	75
37964340	NOT7-8_FAT05281	NOT7-8	39
37964341	NOT7-8_FAT05281	NOT7-8	54
37964342	NOT7-8_FAT05281	NOT7-8	66
37964343	NOT7-8_FAT05281	NOT7-8	61
37964344	NOT7-8_FAT05281	NOT7-8	46
37964345	NOT7-8_FAT05281	NOT7-8	53
37964346	NOT7-8_FAT05281	NOT7-8	67
37964347	NOT7-8_FAT05281	NOT7-8	74
37964348	NOT7-8_FAT05281	NOT7-8	57
37964349	NOT7-8_FAT05281	NOT7-8	76
37964350	NOT7-8_FAT05281	NOT7-8	51
37964351	NOT7-8_FAT05281	NOT7-8	57
37964352	NOT7-8_FAT05281	NOT7-8	58
37964353	NOT7-8_FAT05281	NOT7-8	95
37964354	NOT7-8_FAT05281	NOT7-8	43
37964355	NOT7-8_FAT05281	NOT7-8	60
37964356	NOT7-8_FAT05281	NOT7-8	45
37964357	NOT7-8_FAT05281	NOT7-8	52
37964358	NOT7-8_FAT05281	NOT7-8	43
37964359	NOT7-8_FAT05281	NOT7-8	42
37964360	NOT7-8_FAT05281	NOT7-8	63
37964361	NOT7-8_FAT05281	NOT7-8	54
37964362	NOT7-8_FAT05281	NOT7-8	48
37964363	NOT7-8_FAT05281	NOT7-8	45
37964364	NOT7-8_FAT05281	NOT7-8	56
37964365	NOT7-8_FAT05281	NOT7-8	44
37964366	NOT7-8_FAT05281	NOT7-8	45
37964367	NOT7-8_FAT05281	NOT7-8	62
37964368	NOT7-8_FAT05281	NOT7-8	47
37964369	NOT7-8_FAT05281	NOT7-8	60
37964370	NOT7-8_FAT05281	NOT7-8	66
37964371	NOT7-8_FAT05281	NOT7-8	56
37964372	NOT7-8_FAT05281	NOT7-8	59
37964373	NOT7-8_FAT05281	NOT7-8	37
37964374	NOT7-8_FAT05281	NOT7-8	78
37964375	NOT7-8_FAT05281	NOT7-8	54
37964376	NOT7-8_FAT05281	NOT7-8	65
37964377	NOT7-8_FAT05281	NOT7-8	33
37964378	NOT7-8_FAT05281	NOT7-8	50
37964379	NOT7-8_FAT05281	NOT7-8	54
37964380	NOT7-8_FAT05281	NOT7-8	51
37964381	NOT7-8_FAT05281	NOT7-8	56
37964382	NOT7-8_FAT05281	NOT7-8	67
37964383	NOT7-8_FAT05281	NOT7-8	107
37964384	NOT7-8_FAT05281	NOT7-8	55
37964385	NOT7-8_FAT05281	NOT7-8	48
37964386	NOT7-8_FAT05281	NOT7-8	81
37964387	NOT7-8_FAT05281	NOT7-8	59
37964388	NOT7-8_FAT05281	NOT7-8	38
37964389	NOT7-8_FAT05281	NOT7-8	46
37964390	NOT7-8_FAT05281	NOT7-8	72
37964391	NOT7-8_FAT05281	NOT7-8	57
37964392	NOT7-8_FAT05281	NOT7-8	50
37964393	NOT7-8_FAT05281	NOT7-8	60
37964394	NOT7-8_FAT05281	NOT7-8	55
37964395	NOT7-8_FAT05281	NOT7-8	61
37964396	NOT7-8_FAT05281	NOT7-8	52
37964397	NOT7-8_FAT05281	NOT7-8	61
37964398	NOT7-8_FAT05281	NOT7-8	46
37964399	NOT7-8_FAT05281	NOT7-8	67
37964400	NOT7-8_FAT05281	NOT7-8	8
37964401	NOT7-8_FAT05281	NOT7-8	50
37964402	NOT7-8_FAT05281	NOT7-8	52
37964403	NOT7-8_FAT05281	NOT7-8	62
37964404	NOT7-8_FAT05281	NOT7-8	57
37964405	NOT7-8_FAT05281	NOT7-8	55
37964406	NOT7-8_FAT05281	NOT7-8	56
37964407	NOT7-8_FAT05281	NOT7-8	71
37964408	NOT7-8_FAT05281	NOT7-8	43
37964409	NOT7-8_FAT05281	NOT7-8	74
37964410	NOT7-8_FAT05281	NOT7-8	55
37964411	NOT7-8_FAT05281	NOT7-8	50
37964412	NOT7-8_FAT05281	NOT7-8	39
37964413	NOT7-8_FAT05281	NOT7-8	7
37964414	NOT7-8_FAT05281	NOT7-8	44
37964415	NOT7-8_FAT05281	NOT7-8	37
37964416	NOT7-8_FAT05281	NOT7-8	53
37964417	NOT7-8_FAT05281	NOT7-8	57
37964418	NOT7-8_FAT05281	NOT7-8	42
37964419	NOT7-8_FAT05281	NOT7-8	49
37964420	NOT7-8_FAT05281	NOT7-8	60
37964421	NOT7-8_FAT05281	NOT7-8	69
37964422	NOT7-8_FAT05281	NOT7-8	66
37964423	NOT7-8_FAT05281	NOT7-8	51
37964424	NOT7-8_FAT05281	NOT7-8	44
37964425	NOT7-8_FAT05281	NOT7-8	59
37964426	NOT7-8_FAT05281	NOT7-8	61
37964427	NOT7-8_FAT05281	NOT7-8	57
37964428	NOT7-8_FAT05281	NOT7-8	64
37964429	NOT7-8_FAT05281	NOT7-8	50
37964430	NOT7-8_FAT05281	NOT7-8	53
37964431	NOT7-8_FAT05281	NOT7-8	61
37964432	NOT7-8_FAT05281	NOT7-8	57
37964433	NOT7-8_FAT05281	NOT7-8	66
37964434	NOT7-8_FAT05281	NOT7-8	52
37964435	NOT7-8_FAT05281	NOT7-8	55
37964436	NOT7-8_FAT05281	NOT7-8	48
37964437	NOT7-8_FAT05281	NOT7-8	48
37964438	NOT7-8_FAT05281	NOT7-8	52
37964439	NOT7-8_FAT05281	NOT7-8	58
37964440	NOT7-8_FAT05281	NOT7-8	71
37964441	NOT7-8_FAT05281	NOT7-8	57
37964442	NOT7-8_FAT05281	NOT7-8	83
37964443	NOT7-8_FAT05281	NOT7-8	43
37964444	NOT7-8_FAT05281	NOT7-8	8
37964445	NOT7-8_FAT05281	NOT7-8	58
37964446	NOT7-8_FAT05281	NOT7-8	65
37964447	NOT7-8_FAT05281	NOT7-8	54
37964448	NOT7-8_FAT05281	NOT7-8	54
37964449	NOT7-8_FAT05281	NOT7-8	68
37964450	NOT7-8_FAT05281	NOT7-8	61
37964451	NOT7-8_FAT05281	NOT7-8	39
37964452	NOT7-8_FAT05281	NOT7-8	73
37964453	NOT7-8_FAT05281	NOT7-8	9
37964454	NOT7-8_FAT05281	NOT7-8	42
37964455	NOT7-8_FAT05281	NOT7-8	59
37964456	NOT7-8_FAT05281	NOT7-8	63
37964457	NOT7-8_FAT05281	NOT7-8	48
37964458	NOT7-8_FAT05281	NOT7-8	42
37964459	NOT7-8_FAT05281	NOT7-8	72
37964460	NOT7-8_FAT05281	NOT7-8	48
37964461	NOT7-8_FAT05281	NOT7-8	51
37964462	NOT7-8_FAT05281	NOT7-8	47
37964463	NOT7-8_FAT05281	NOT7-8	70
37964464	NOT7-8_FAT05281	NOT7-8	62
37964465	NOT7-8_FAT05281	NOT7-8	53
37964466	NOT7-8_FAT05281	NOT7-8	62
37964467	NOT7-8_FAT05281	NOT7-8	50
37964468	NOT7-8_FAT05281	NOT7-8	17
37964469	NOT7-8_FAT05281	NOT7-8	50
37964470	NOT7-8_FAT05281	NOT7-8	48
37964471	NOT7-8_FAT05281	NOT7-8	52
37964472	NOT7-8_FAT05281	NOT7-8	56
37964473	NOT7-8_FAT05281	NOT7-8	55
37964474	NOT7-8_FAT05281	NOT7-8	54
37964475	NOT7-8_FAT05281	NOT7-8	53
37964476	NOT7-8_FAT05281	NOT7-8	50
37964477	NOT7-8_FAT05281	NOT7-8	46
37964478	NOT7-8_FAT05281	NOT7-8	57
37964479	NOT7-8_FAT05281	NOT7-8	62
37964480	NOT7-8_FAT05281	NOT7-8	47
37964481	NOT7-8_FAT05281	NOT7-8	53
37964482	NOT7-8_FAT05281	NOT7-8	50
37964483	NOT7-8_FAT05281	NOT7-8	67
37964484	NOT7-8_FAT05281	NOT7-8	66
37964485	NOT7-8_FAT05281	NOT7-8	33
37964486	NOT7-8_FAT05281	NOT7-8	72
37964487	NOT7-8_FAT05281	NOT7-8	67
37964488	NOT7-8_FAT05281	NOT7-8	49
37964489	NOT7-8_FAT05281	NOT7-8	12
37964490	NOT7-8_FAT05281	NOT7-8	48
37964491	NOT7-8_FAT05281	NOT7-8	57
37964492	NOT7-8_FAT05281	NOT7-8	53
37964493	NOT7-8_FAT05281	NOT7-8	47
37964494	NOT7-8_FAT05281	NOT7-8	90
37964495	NOT7-8_FAT05281	NOT7-8	38
37964496	NOT7-8_FAT05281	NOT7-8	86
37964497	NOT7-8_FAT05281	NOT7-8	13
37964498	NOT7-8_FAT05281	NOT7-8	66
37964499	NOT7-8_FAT05281	NOT7-8	63
37964500	NOT7-8_FAT05281	NOT7-8	47
37964501	NOT7-8_FAT05281	NOT7-8	57
37964502	NOT7-8_FAT05281	NOT7-8	57
37964503	NOT7-8_FAT05281	NOT7-8	44
37964504	NOT7-8_FAT05281	NOT7-8	58
37964505	NOT7-8_FAT05281	NOT7-8	55
37964506	NOT7-8_FAT05281	NOT7-8	65
37964507	NOT7-8_FAT05281	NOT7-8	169
37964508	NOT7-8_FAT05281	NOT7-8	42
37964509	NOT7-8_FAT05281	NOT7-8	48
37964510	NOT7-8_FAT05281	NOT7-8	50
37964511	NOT7-8_FAT05281	NOT7-8	65
37964512	NOT7-8_FAT05281	NOT7-8	48
37964513	NOT7-8_FAT05281	NOT7-8	67
37964514	NOT7-8_FAT05281	NOT7-8	67
37964515	NOT7-8_FAT05281	NOT7-8	13
37964516	NOT7-8_FAT05281	NOT7-8	58
37964517	NOT7-8_FAT05281	NOT7-8	51
37964518	NOT7-8_FAT05281	NOT7-8	56
37964519	NOT7-8_FAT05281	NOT7-8	52
37964520	NOT7-8_FAT05281	NOT7-8	60
37964521	NOT7-8_FAT05281	NOT7-8	12
37964522	NOT7-8_FAT05281	NOT7-8	57
37964523	NOT7-8_FAT05281	NOT7-8	61
37964524	NOT7-8_FAT05281	NOT7-8	60
37964525	NOT7-8_FAT05281	NOT7-8	83
37964526	NOT7-8_FAT05281	NOT7-8	45
37964527	NOT7-8_FAT05281	NOT7-8	56
37964528	NOT7-8_FAT05281	NOT7-8	63
37964529	NOT7-8_FAT05281	NOT7-8	67
37964530	NOT7-8_FAT05281	NOT7-8	49
37964531	NOT7-8_FAT05281	NOT7-8	38
37964532	NOT7-8_FAT05281	NOT7-8	58
37964533	NOT7-8_FAT05281	NOT7-8	44
37964534	NOT7-8_FAT05281	NOT7-8	57
37964535	NOT7-8_FAT05281	NOT7-8	61
37964536	NOT7-8_FAT05281	NOT7-8	59
37964537	NOT7-8_FAT05281	NOT7-8	81
37964538	NOT7-8_FAT05281	NOT7-8	61
37964539	NOT7-8_FAT05281	NOT7-8	55
37964540	NOT7-8_FAT05281	NOT7-8	67
37964541	NOT7-8_FAT05281	NOT7-8	51
37964542	NOT7-8_FAT05281	NOT7-8	54
37964543	NOT7-8_FAT05281	NOT7-8	43
37964544	NOT7-8_FAT05281	NOT7-8	57
37964545	NOT7-8_FAT05281	NOT7-8	44
37964546	NOT7-8_FAT05281	NOT7-8	48
37964547	NOT7-8_FAT05281	NOT7-8	46
37964548	NOT7-8_FAT05281	NOT7-8	57
37964549	NOT7-8_FAT05281	NOT7-8	58
37964550	NOT7-8_FAT05281	NOT7-8	43
37964551	NOT7-8_FAT05281	NOT7-8	48
37964552	NOT7-8_FAT05281	NOT7-8	56
37964553	NOT7-8_FAT05281	NOT7-8	47
37964554	NOT7-8_FAT05281	NOT7-8	70
37964555	NOT7-8_FAT05281	NOT7-8	52
37964556	NOT7-8_FAT05281	NOT7-8	59
37964557	NOT7-8_FAT05281	NOT7-8	51
37964558	NOT7-8_FAT05281	NOT7-8	45
37964559	NOT7-8_FAT05281	NOT7-8	49
37964560	NOT7-8_FAT05281	NOT7-8	63
37964561	NOT7-8_FAT05281	NOT7-8	9
37964562	NOT7-8_FAT05281	NOT7-8	87
37964563	NOT7-8_FAT05281	NOT7-8	49
37964564	NOT7-8_FAT05281	NOT7-8	57
37964565	NOT7-8_FAT05281	NOT7-8	64
37964566	NOT7-8_FAT05281	NOT7-8	80
37964567	NOT7-8_FAT05281	NOT7-8	51
37964568	NOT7-8_FAT05281	NOT7-8	65
37964569	NOT7-8_FAT05281	NOT7-8	54
37964570	NOT7-8_FAT05281	NOT7-8	52
37964571	NOT7-8_FAT05281	NOT7-8	46
37964572	NOT7-8_FAT05281	NOT7-8	64
37964573	NOT7-8_FAT05281	NOT7-8	62
37964574	NOT7-8_FAT05281	NOT7-8	62
37964575	NOT7-8_FAT05281	NOT7-8	63
37964576	NOT7-8_FAT05281	NOT7-8	47
37964577	NOT7-8_FAT05281	NOT7-8	67
37964578	NOT7-8_FAT05281	NOT7-8	60
37964579	NOT7-8_FAT05281	NOT7-8	71
37964580	NOT7-8_FAT05281	NOT7-8	60
37964581	NOT7-8_FAT05281	NOT7-8	50
37964582	NOT7-8_FAT05281	NOT7-8	66
37964583	NOT7-8_FAT05281	NOT7-8	56
37964584	NOT7-8_FAT05281	NOT7-8	39
37964585	NOT7-8_FAT05281	NOT7-8	82
37964586	NOT7-8_FAT05281	NOT7-8	86
37964587	NOT7-8_FAT05281	NOT7-8	9
37964588	NOT7-8_FAT05281	NOT7-8	56
37964589	NOT7-8_FAT05281	NOT7-8	68
37964590	NOT7-8_FAT05281	NOT7-8	67
37964591	NOT7-8_FAT05281	NOT7-8	42
37964592	NOT7-8_FAT05281	NOT7-8	54
37964593	NOT7-8_FAT05281	NOT7-8	47
37964594	NOT7-8_FAT05281	NOT7-8	56
37964595	NOT7-8_FAT05281	NOT7-8	70
37964596	NOT7-8_FAT05281	NOT7-8	62
37964597	NOT7-8_FAT05281	NOT7-8	60
37964598	NOT7-8_FAT05281	NOT7-8	51
37964599	NOT7-8_FAT05281	NOT7-8	63
37964600	NOT7-8_FAT05281	NOT7-8	60
37964601	NOT7-8_FAT05281	NOT7-8	66
37964602	NOT7-8_FAT05281	NOT7-8	39
37964603	NOT7-8_FAT05281	NOT7-8	74
37964604	NOT7-8_FAT05281	NOT7-8	54
37964605	NOT7-8_FAT05281	NOT7-8	60
37964606	NOT7-8_FAT05281	NOT7-8	87
37964607	NOT7-8_FAT05281	NOT7-8	53
37964608	NOT7-8_FAT05281	NOT7-8	53
37964609	NOT7-8_FAT05281	NOT7-8	47
37964610	NOT7-8_FAT05281	NOT7-8	50
37964611	NOT7-8_FAT05281	NOT7-8	11
37964612	NOT7-8_FAT05281	NOT7-8	51
37964613	NOT7-8_FAT05281	NOT7-8	55
37964614	NOT7-8_FAT05281	NOT7-8	42
37964615	NOT7-8_FAT05281	NOT7-8	48
37964616	NOT7-8_FAT05281	NOT7-8	17
37964617	NOT7-8_FAT05281	NOT7-8	37
37964618	NOT7-8_FAT05281	NOT7-8	68
37964619	NOT7-8_FAT05281	NOT7-8	72
37964620	NOT7-8_FAT05281	NOT7-8	52
37964621	NOT7-8_FAT05281	NOT7-8	59
37964622	NOT7-8_FAT05281	NOT7-8	63
37964623	NOT7-8_FAT05281	NOT7-8	55
37964624	NOT7-8_FAT05281	NOT7-8	44
37964625	NOT7-8_FAT05281	NOT7-8	57
37964626	NOT7-8_FAT05281	NOT7-8	52
37964627	NOT7-8_FAT05281	NOT7-8	49
37964628	NOT7-8_FAT05281	NOT7-8	84
37964629	NOT7-8_FAT05281	NOT7-8	72
37964630	NOT7-8_FAT05281	NOT7-8	53
37964631	NOT7-8_FAT05281	NOT7-8	61
37964632	NOT7-8_FAT05281	NOT7-8	110
37964633	NOT7-8_FAT05281	NOT7-8	47
37964634	NOT7-8_FAT05281	NOT7-8	43
37964635	NOT7-8_FAT05281	NOT7-8	58
37964636	NOT7-8_FAT05281	NOT7-8	48
37964637	NOT7-8_FAT05281	NOT7-8	52
37964638	NOT7-8_FAT05281	NOT7-8	54
37964639	NOT7-8_FAT05281	NOT7-8	59
37964640	NOT7-8_FAT05281	NOT7-8	58
37964641	NOT7-8_FAT05281	NOT7-8	69
37964642	NOT7-8_FAT05281	NOT7-8	48
37964643	NOT7-8_FAT05281	NOT7-8	52
37964644	NOT7-8_FAT05281	NOT7-8	68
37964645	NOT7-8_FAT05281	NOT7-8	58
37964646	NOT7-8_FAT05281	NOT7-8	83
37964647	NOT7-8_FAT05281	NOT7-8	65
37964648	NOT7-8_FAT05281	NOT7-8	62
37964649	NOT7-8_FAT05281	NOT7-8	63
37964650	NOT7-8_FAT05281	NOT7-8	56
37964651	NOT7-8_FAT05281	NOT7-8	52
37964652	NOT7-8_FAT05281	NOT7-8	65
37964653	NOT7-8_FAT05281	NOT7-8	88
37964654	NOT7-8_FAT05281	NOT7-8	72
37964655	NOT7-8_FAT05281	NOT7-8	59
37964656	NOT7-8_FAT05281	NOT7-8	61
37964657	NOT7-8_FAT05281	NOT7-8	57
37964658	NOT7-8_FAT05281	NOT7-8	60
37964659	NOT7-8_FAT05281	NOT7-8	10
37964660	NOT7-8_FAT05281	NOT7-8	67
37964661	NOT7-8_FAT05281	NOT7-8	53
37964662	NOT7-8_FAT05281	NOT7-8	62
37964663	NOT7-8_FAT05281	NOT7-8	59
37964664	NOT7-8_FAT05281	NOT7-8	57
37964665	NOT7-8_FAT05281	NOT7-8	71
37964666	NOT7-8_FAT05281	NOT7-8	53
37964667	NOT7-8_FAT05281	NOT7-8	57
37964668	NOT7-8_FAT05281	NOT7-8	75
37964669	NOT7-8_FAT05281	NOT7-8	51
37964670	NOT7-8_FAT05281	NOT7-8	47
37964671	NOT7-8_FAT05281	NOT7-8	46
37964672	NOT7-8_FAT05281	NOT7-8	57
37964673	NOT7-8_FAT05281	NOT7-8	44
37964674	NOT7-8_FAT05281	NOT7-8	64
37964675	NOT7-8_FAT05281	NOT7-8	66
37964676	NOT7-8_FAT05281	NOT7-8	50
37964677	NOT7-8_FAT05281	NOT7-8	8
37964678	NOT7-8_FAT05281	NOT7-8	52
37964679	NOT7-8_FAT05281	NOT7-8	71
37964680	NOT7-8_FAT05281	NOT7-8	8
37964681	NOT7-8_FAT05281	NOT7-8	60
37964682	NOT7-8_FAT05281	NOT7-8	55
37964683	NOT7-8_FAT05281	NOT7-8	59
37964684	NOT7-8_FAT05281	NOT7-8	54
37964685	NOT7-8_FAT05281	NOT7-8	63
37964686	NOT7-8_FAT05281	NOT7-8	9
37964687	NOT7-8_FAT05281	NOT7-8	63
37964688	NOT7-8_FAT05281	NOT7-8	82
37964689	NOT7-8_FAT05281	NOT7-8	80
37964690	NOT7-8_FAT05281	NOT7-8	12
37964691	NOT7-8_FAT05281	NOT7-8	48
37964692	NOT7-8_FAT05281	NOT7-8	49
37964693	NOT7-8_FAT05281	NOT7-8	72
37964694	NOT7-8_FAT05281	NOT7-8	56
37964695	NOT7-8_FAT05281	NOT7-8	58
37964696	NOT7-8_FAT05281	NOT7-8	96
37964697	NOT7-8_FAT05281	NOT7-8	61
37964698	NOT7-8_FAT05281	NOT7-8	70
37964699	NOT7-8_FAT05281	NOT7-8	67
37964700	NOT7-8_FAT05281	NOT7-8	53
37964701	NOT7-8_FAT05281	NOT7-8	49
37964702	NOT7-8_FAT05281	NOT7-8	46
37964703	NOT7-8_FAT05281	NOT7-8	55
37964704	NOT7-8_FAT05281	NOT7-8	42
37964705	NOT7-8_FAT05281	NOT7-8	62
37964706	NOT7-8_FAT05281	NOT7-8	57
37964707	NOT7-8_FAT05281	NOT7-8	48
37964708	NOT7-8_FAT05281	NOT7-8	62
37964709	NOT7-8_FAT05281	NOT7-8	47
37964710	NOT7-8_FAT05281	NOT7-8	65
37964711	NOT7-8_FAT05281	NOT7-8	42
37964712	NOT7-8_FAT05281	NOT7-8	57
37964713	NOT7-8_FAT05281	NOT7-8	47
37964714	NOT7-8_FAT05281	NOT7-8	79
37964715	NOT7-8_FAT05281	NOT7-8	69
37964716	NOT7-8_FAT05281	NOT7-8	58
37964717	NOT7-8_FAT05281	NOT7-8	47
37964718	NOT7-8_FAT05281	NOT7-8	22
37964719	NOT7-8_FAT05281	NOT7-8	50
37964720	NOT7-8_FAT05281	NOT7-8	54
37964721	NOT7-8_FAT05281	NOT7-8	65
37964722	NOT7-8_FAT05281	NOT7-8	76
37964723	NOT7-8_FAT05281	NOT7-8	60
37964724	NOT7-8_FAT05281	NOT7-8	76
37964725	NOT7-8_FAT05281	NOT7-8	83
37964726	NOT7-8_FAT05281	NOT7-8	50
37964727	NOT7-8_FAT05281	NOT7-8	85
37964728	NOT7-8_FAT05281	NOT7-8	11
37964729	NOT7-8_FAT05281	NOT7-8	69
37964730	NOT7-8_FAT05281	NOT7-8	68
37964731	NOT7-8_FAT05281	NOT7-8	53
37964732	NOT7-8_FAT05281	NOT7-8	63
37964733	NOT7-8_FAT05281	NOT7-8	82
37964734	NOT7-8_FAT05281	NOT7-8	55
37964735	NOT7-8_FAT05281	NOT7-8	49
37964736	NOT7-8_FAT05281	NOT7-8	55
37964737	NOT7-8_FAT05281	NOT7-8	72
37964738	NOT7-8_FAT05281	NOT7-8	59
37964739	NOT7-8_FAT05281	NOT7-8	45
37964740	NOT7-8_FAT05281	NOT7-8	47
37964741	NOT7-8_FAT05281	NOT7-8	14
37964742	NOT7-8_FAT05281	NOT7-8	76
37964743	NOT7-8_FAT05281	NOT7-8	67
37964744	NOT7-8_FAT05281	NOT7-8	68
37964745	NOT7-8_FAT05281	NOT7-8	78
37964746	NOT7-8_FAT05281	NOT7-8	14
37964747	NOT7-8_FAT05281	NOT7-8	18
37964748	NOT7-8_FAT05281	NOT7-8	54
37964749	NOT7-8_FAT05281	NOT7-8	65
37964750	NOT7-8_FAT05281	NOT7-8	63
37964751	NOT7-8_FAT05281	NOT7-8	9
37964752	NOT7-8_FAT05281	NOT7-8	41
37964753	NOT7-8_FAT05281	NOT7-8	57
37964754	NOT7-8_FAT05281	NOT7-8	50
37964755	NOT7-8_FAT05281	NOT7-8	71
37964756	NOT7-8_FAT05281	NOT7-8	58
37964757	NOT7-8_FAT05281	NOT7-8	76
37964758	NOT7-8_FAT05281	NOT7-8	61
37964759	NOT7-8_FAT05281	NOT7-8	76
37964760	NOT7-8_FAT05281	NOT7-8	65
37964761	NOT7-8_FAT05281	NOT7-8	57
37964762	NOT7-8_FAT05281	NOT7-8	37
37964763	NOT7-8_FAT05281	NOT7-8	63
37964764	NOT7-8_FAT05281	NOT7-8	52
37964765	NOT7-8_FAT05281	NOT7-8	65
37964766	NOT7-8_FAT05281	NOT7-8	63
37964767	NOT7-8_FAT05281	NOT7-8	7
37964768	NOT7-8_FAT05281	NOT7-8	49
37964769	NOT7-8_FAT05281	NOT7-8	54
37964770	NOT7-8_FAT05281	NOT7-8	65
37964771	NOT7-8_FAT05281	NOT7-8	60
37964772	NOT7-8_FAT05281	NOT7-8	67
37964773	NOT7-8_FAT05281	NOT7-8	59
37964774	NOT7-8_FAT05281	NOT7-8	62
37964775	NOT7-8_FAT05281	NOT7-8	49
37964776	NOT7-8_FAT05281	NOT7-8	54
37964777	NOT7-8_FAT05281	NOT7-8	14
37964778	NOT7-8_FAT05281	NOT7-8	61
37964779	NOT7-8_FAT05281	NOT7-8	70
37964780	NOT7-8_FAT05281	NOT7-8	61
37964781	NOT7-8_FAT05281	NOT7-8	77
37964782	NOT7-8_FAT05281	NOT7-8	67
37964783	NOT7-8_FAT05281	NOT7-8	58
37964784	NOT7-8_FAT05281	NOT7-8	39
37964785	NOT7-8_FAT05281	NOT7-8	48
37964786	NOT7-8_FAT05281	NOT7-8	59
37964787	NOT7-8_FAT05281	NOT7-8	53
37964788	NOT7-8_FAT05281	NOT7-8	24
37964789	NOT7-8_FAT05281	NOT7-8	59
37964790	NOT7-8_FAT05281	NOT7-8	10
37964791	NOT7-8_FAT05281	NOT7-8	51
37964792	NOT7-8_FAT05281	NOT7-8	74
37964793	NOT7-8_FAT05281	NOT7-8	63
37964794	NOT7-8_FAT05281	NOT7-8	53
37964795	NOT7-8_FAT05281	NOT7-8	56
37964796	NOT7-8_FAT05281	NOT7-8	54
37964797	NOT7-8_FAT05281	NOT7-8	47
37964798	NOT7-8_FAT05281	NOT7-8	60
37964799	NOT7-8_FAT05281	NOT7-8	60
37964800	NOT7-8_FAT05281	NOT7-8	87
37964801	NOT7-8_FAT05281	NOT7-8	80
37964802	NOT7-8_FAT05281	NOT7-8	39
37964803	NOT7-8_FAT05281	NOT7-8	74
37964804	NOT7-8_FAT05281	NOT7-8	53
37964805	NOT7-8_FAT05281	NOT7-8	59
37964806	NOT7-8_FAT05281	NOT7-8	10
37964807	NOT7-8_FAT05281	NOT7-8	56
37964808	NOT7-8_FAT05281	NOT7-8	66
37964809	NOT7-8_FAT05281	NOT7-8	50
37964810	NOT7-8_FAT05281	NOT7-8	55
37964811	NOT7-8_FAT05281	NOT7-8	58
37964812	NOT7-8_FAT05281	NOT7-8	77
37964813	NOT7-8_FAT05281	NOT7-8	49
37964814	NOT7-8_FAT05281	NOT7-8	54
37964815	NOT7-8_FAT05281	NOT7-8	57
37964816	NOT7-8_FAT05281	NOT7-8	36
37964817	NOT7-8_FAT05281	NOT7-8	82
37964818	NOT7-8_FAT05281	NOT7-8	57
37964819	NOT7-8_FAT05281	NOT7-8	47
37964820	NOT7-8_FAT05281	NOT7-8	41
37964821	NOT7-8_FAT05281	NOT7-8	69
37964822	NOT7-8_FAT05281	NOT7-8	58
37964823	NOT7-8_FAT05281	NOT7-8	67
37964824	NOT7-8_FAT05281	NOT7-8	64
37964825	NOT7-8_FAT05281	NOT7-8	57
37964826	NOT7-8_FAT05281	NOT7-8	69
37964827	NOT7-8_FAT05281	NOT7-8	47
37964828	NOT7-8_FAT05281	NOT7-8	71
37964829	NOT7-8_FAT05281	NOT7-8	83
37964830	NOT7-8_FAT05281	NOT7-8	48
37964831	NOT7-8_FAT05281	NOT7-8	72
37964832	NOT7-8_FAT05281	NOT7-8	58
37964833	NOT7-8_FAT05281	NOT7-8	43
37964834	NOT7-8_FAT05281	NOT7-8	49
37964835	NOT7-8_FAT05281	NOT7-8	65
37964836	NOT7-8_FAT05281	NOT7-8	50
37964837	NOT7-8_FAT05281	NOT7-8	56
37964838	NOT7-8_FAT05281	NOT7-8	61
37964839	NOT7-8_FAT05281	NOT7-8	46
37964840	NOT7-8_FAT05281	NOT7-8	40
37964841	NOT7-8_FAT05281	NOT7-8	68
37964842	NOT7-8_FAT05281	NOT7-8	53
37964843	NOT7-8_FAT05281	NOT7-8	62
37964844	NOT7-8_FAT05281	NOT7-8	71
37964845	NOT7-8_FAT05281	NOT7-8	169
37964846	NOT7-8_FAT05281	NOT7-8	48
37964847	NOT7-8_FAT05281	NOT7-8	46
37964848	NOT7-8_FAT05281	NOT7-8	14
37964849	NOT7-8_FAT05281	NOT7-8	58
37964850	NOT7-8_FAT05281	NOT7-8	56
37964851	NOT7-8_FAT05281	NOT7-8	55
37964852	NOT7-8_FAT05281	NOT7-8	43
37964853	NOT7-8_FAT05281	NOT7-8	53
37964854	NOT7-8_FAT05281	NOT7-8	86
37964855	NOT7-8_FAT05281	NOT7-8	57
37964856	NOT7-8_FAT05281	NOT7-8	81
37964857	NOT7-8_FAT05281	NOT7-8	50
37964858	NOT7-8_FAT05281	NOT7-8	56
37964859	NOT7-8_FAT05281	NOT7-8	133
37964860	NOT7-8_FAT05281	NOT7-8	42
37964861	NOT7-8_FAT05281	NOT7-8	73
37964862	NOT7-8_FAT05281	NOT7-8	50
37964863	NOT7-8_FAT05281	NOT7-8	74
37964864	NOT7-8_FAT05281	NOT7-8	47
37964865	NOT7-8_FAT05281	NOT7-8	53
37964866	NOT7-8_FAT05281	NOT7-8	64
37964867	NOT7-8_FAT05281	NOT7-8	51
37964868	NOT7-8_FAT05281	NOT7-8	62
37964869	NOT7-8_FAT05281	NOT7-8	68
37964870	NOT7-8_FAT05281	NOT7-8	49
37964871	NOT7-8_FAT05281	NOT7-8	60
37964872	NOT7-8_FAT05281	NOT7-8	71
37964873	NOT7-8_FAT05281	NOT7-8	94
37964874	NOT7-8_FAT05281	NOT7-8	64
37964875	NOT7-8_FAT05281	NOT7-8	36
37964876	NOT7-8_FAT05281	NOT7-8	59
37964877	NOT7-8_FAT05281	NOT7-8	8
37964878	NOT7-8_FAT05281	NOT7-8	65
37964879	NOT7-8_FAT05281	NOT7-8	80
37964880	NOT7-8_FAT05281	NOT7-8	60
37964881	NOT7-8_FAT05281	NOT7-8	54
37964882	NOT7-8_FAT05281	NOT7-8	54
37964883	NOT7-8_FAT05281	NOT7-8	71
37964884	NOT7-8_FAT05281	NOT7-8	70
37964885	NOT7-8_FAT05281	NOT7-8	54
37964886	NOT7-8_FAT05281	NOT7-8	62
37964887	NOT7-8_FAT05281	NOT7-8	51
37964888	NOT7-8_FAT05281	NOT7-8	51
37964889	NOT7-8_FAT05281	NOT7-8	58
37964890	NOT7-8_FAT05281	NOT7-8	71
37964891	NOT7-8_FAT05281	NOT7-8	46
37964892	NOT7-8_FAT05281	NOT7-8	48
37964893	NOT7-8_FAT05281	NOT7-8	61
37964894	NOT7-8_FAT05281	NOT7-8	59
37964895	NOT7-8_FAT05281	NOT7-8	53
37964896	NOT7-8_FAT05281	NOT7-8	48
37964897	NOT7-8_FAT05281	NOT7-8	76
37964898	NOT7-8_FAT05281	NOT7-8	67
37964899	NOT7-8_FAT05281	NOT7-8	8
37964900	NOT7-8_FAT05281	NOT7-8	46
37964901	NOT7-8_FAT05281	NOT7-8	54
37964902	NOT7-8_FAT05281	NOT7-8	60
37964903	NOT7-8_FAT05281	NOT7-8	53
37964904	NOT7-8_FAT05281	NOT7-8	58
37964905	NOT7-8_FAT05281	NOT7-8	45
37964906	NOT7-8_FAT05281	NOT7-8	53
37964907	NOT7-8_FAT05281	NOT7-8	49
37964908	NOT7-8_FAT05281	NOT7-8	79
37964909	NOT7-8_FAT05281	NOT7-8	50
37964910	NOT7-8_FAT05281	NOT7-8	8
37964911	NOT7-8_FAT05281	NOT7-8	61
37964912	NOT7-8_FAT05281	NOT7-8	38
37964913	NOT7-8_FAT05281	NOT7-8	55
37964914	NOT7-8_FAT05281	NOT7-8	73
37964915	NOT7-8_FAT05281	NOT7-8	16
37964916	NOT7-8_FAT05281	NOT7-8	56
37964917	NOT7-8_FAT05281	NOT7-8	47
37964918	NOT7-8_FAT05281	NOT7-8	42
37964919	NOT7-8_FAT05281	NOT7-8	55
37964920	NOT7-8_FAT05281	NOT7-8	61
37964921	NOT7-8_FAT05281	NOT7-8	64
37964922	NOT7-8_FAT05281	NOT7-8	66
37964923	NOT7-8_FAT05281	NOT7-8	40
37964924	NOT7-8_FAT05281	NOT7-8	60
37964925	NOT7-8_FAT05281	NOT7-8	61
37964926	NOT7-8_FAT05281	NOT7-8	53
37964927	NOT7-8_FAT05281	NOT7-8	52
37964928	NOT7-8_FAT05281	NOT7-8	51
37964929	NOT7-8_FAT05281	NOT7-8	83
37964930	NOT7-8_FAT05281	NOT7-8	54
37964931	NOT7-8_FAT05281	NOT7-8	70
37964932	NOT7-8_FAT05281	NOT7-8	65
37964933	NOT7-8_FAT05281	NOT7-8	68
37964934	NOT7-8_FAT05281	NOT7-8	12
37964935	NOT7-8_FAT05281	NOT7-8	25
37964936	NOT7-8_FAT05281	NOT7-8	52
37964937	NOT7-8_FAT05281	NOT7-8	43
37964938	NOT7-8_FAT05281	NOT7-8	61
37964939	NOT7-8_FAT05281	NOT7-8	72
37964940	NOT7-8_FAT05281	NOT7-8	72
37964941	NOT7-8_FAT05281	NOT7-8	60
37964942	NOT7-8_FAT05281	NOT7-8	75
37964943	NOT7-8_FAT05281	NOT7-8	61
37964944	NOT7-8_FAT05281	NOT7-8	47
37964945	NOT7-8_FAT05281	NOT7-8	93
37964946	NOT7-8_FAT05281	NOT7-8	80
37964947	NOT7-8_FAT05281	NOT7-8	51
37964948	NOT7-8_FAT05281	NOT7-8	71
37964949	NOT7-8_FAT05281	NOT7-8	50
37964950	NOT7-8_FAT05281	NOT7-8	73
37964951	NOT7-8_FAT05281	NOT7-8	22
37964952	NOT7-8_FAT05281	NOT7-8	76
37964953	NOT7-8_FAT05281	NOT7-8	60
37964954	NOT7-8_FAT05281	NOT7-8	88
37964955	NOT7-8_FAT05281	NOT7-8	70
37964956	NOT7-8_FAT05281	NOT7-8	51
37964957	NOT7-8_FAT05281	NOT7-8	51
37964958	NOT7-8_FAT05281	NOT7-8	62
37964959	NOT7-8_FAT05281	NOT7-8	47
37964960	NOT7-8_FAT05281	NOT7-8	49
37964961	NOT7-8_FAT05281	NOT7-8	58
37964962	NOT7-8_FAT05281	NOT7-8	66
37964963	NOT7-8_FAT05281	NOT7-8	43
37964964	NOT7-8_FAT05281	NOT7-8	69
37964965	NOT7-8_FAT05281	NOT7-8	8
37964966	NOT7-8_FAT05281	NOT7-8	47
37964967	NOT7-8_FAT05281	NOT7-8	72
37964968	NOT7-8_FAT05281	NOT7-8	74
37964969	NOT7-8_FAT05281	NOT7-8	64
37964970	NOT7-8_FAT05281	NOT7-8	43
37964971	NOT7-8_FAT05281	NOT7-8	45
37964972	NOT7-8_FAT05281	NOT7-8	47
37964973	NOT7-8_FAT05281	NOT7-8	64
37964974	NOT7-8_FAT05281	NOT7-8	50
37964975	NOT7-8_FAT05281	NOT7-8	86
37964976	NOT7-8_FAT05281	NOT7-8	47
37964977	NOT7-8_FAT05281	NOT7-8	71
37964978	NOT7-8_FAT05281	NOT7-8	53
37964979	NOT7-8_FAT05281	NOT7-8	42
37964980	NOT7-8_FAT05281	NOT7-8	44
37964981	NOT7-8_FAT05281	NOT7-8	71
37964982	NOT7-8_FAT05281	NOT7-8	11
37964983	NOT7-8_FAT05281	NOT7-8	11
37964984	NOT7-8_FAT05281	NOT7-8	71
37964985	NOT7-8_FAT05281	NOT7-8	57
37964986	NOT7-8_FAT05281	NOT7-8	13
37964987	NOT7-8_FAT05281	NOT7-8	70
37964988	NOT7-8_FAT05281	NOT7-8	61
37964989	NOT7-8_FAT05281	NOT7-8	9
37964990	NOT7-8_FAT05281	NOT7-8	58
37964991	NOT7-8_FAT05281	NOT7-8	68
37964992	NOT7-8_FAT05281	NOT7-8	52
37964993	NOT7-8_FAT05281	NOT7-8	82
37964994	NOT7-8_FAT05281	NOT7-8	13
37964995	NOT7-8_FAT05281	NOT7-8	33
37964996	NOT7-8_FAT05281	NOT7-8	60
37964997	NOT7-8_FAT05281	NOT7-8	56
37964998	NOT7-8_FAT05281	NOT7-8	38
37964999	NOT7-8_FAT05281	NOT7-8	72
37965000	NOT7-8_FAT05281	NOT7-8	46
37965001	NOT7-8_FAT05281	NOT7-8	9
37965002	NOT7-8_FAT05281	NOT7-8	45
37965003	NOT7-8_FAT05281	NOT7-8	35
37965004	NOT7-8_FAT05281	NOT7-8	59
37965005	NOT7-8_FAT05281	NOT7-8	59
37965006	NOT7-8_FAT05281	NOT7-8	49
37965007	NOT7-8_FAT05281	NOT7-8	71
37965008	NOT7-8_FAT05281	NOT7-8	44
37965009	NOT7-8_FAT05281	NOT7-8	43
37965010	NOT7-8_FAT05281	NOT7-8	52
37965011	NOT7-8_FAT05281	NOT7-8	63
37965012	NOT7-8_FAT05281	NOT7-8	55
37965013	NOT7-8_FAT05281	NOT7-8	37
37965014	NOT7-8_FAT05281	NOT7-8	44
37965015	NOT7-8_FAT05281	NOT7-8	74
37965016	NOT7-8_FAT05281	NOT7-8	12
37965017	NOT7-8_FAT05281	NOT7-8	12
37965018	NOT7-8_FAT05281	NOT7-8	44
37965019	NOT7-8_FAT05281	NOT7-8	68
37965020	NOT7-8_FAT05281	NOT7-8	53
37965021	NOT7-8_FAT05281	NOT7-8	51
37965022	NOT7-8_FAT05281	NOT7-8	66
37965023	NOT7-8_FAT05281	NOT7-8	66
37965024	NOT7-8_FAT05281	NOT7-8	60
37965025	NOT7-8_FAT05281	NOT7-8	56
37965026	NOT7-8_FAT05281	NOT7-8	63
37965027	NOT7-8_FAT05281	NOT7-8	72
37965028	NOT7-8_FAT05281	NOT7-8	58
37965029	NOT7-8_FAT05281	NOT7-8	64
37965030	NOT7-8_FAT05281	NOT7-8	42
37965031	NOT7-8_FAT05281	NOT7-8	48
37965032	NOT7-8_FAT05281	NOT7-8	79
37965033	NOT7-8_FAT05281	NOT7-8	35
37965034	NOT7-8_FAT05281	NOT7-8	68
37965035	NOT7-8_FAT05281	NOT7-8	67
37965036	NOT7-8_FAT05281	NOT7-8	61
37965037	NOT7-8_FAT05281	NOT7-8	71
37965038	NOT7-8_FAT05281	NOT7-8	44
37965039	NOT7-8_FAT05281	NOT7-8	47
37965040	NOT7-8_FAT05281	NOT7-8	51
37965041	NOT7-8_FAT05281	NOT7-8	8
37965042	NOT7-8_FAT05281	NOT7-8	75
37965043	NOT7-8_FAT05281	NOT7-8	51
37965044	NOT7-8_FAT05281	NOT7-8	114
37965045	NOT7-8_FAT05281	NOT7-8	68
37965046	NOT7-8_FAT05281	NOT7-8	49
37965047	NOT7-8_FAT05281	NOT7-8	66
37965048	NOT7-8_FAT05281	NOT7-8	55
37965049	NOT7-8_FAT05281	NOT7-8	47
37965050	NOT7-8_FAT05281	NOT7-8	51
37965051	NOT7-8_FAT05281	NOT7-8	59
37965052	NOT7-8_FAT05281	NOT7-8	59
37965053	NOT7-8_FAT05281	NOT7-8	62
37965054	NOT7-8_FAT05281	NOT7-8	48
37965055	NOT7-8_FAT05281	NOT7-8	55
37965056	NOT7-8_FAT05281	NOT7-8	55
37965057	NOT7-8_FAT05281	NOT7-8	92
37965058	NOT7-8_FAT05281	NOT7-8	41
37965059	NOT7-8_FAT05281	NOT7-8	51
37965060	NOT7-8_FAT05281	NOT7-8	73
37965061	NOT7-8_FAT05281	NOT7-8	58
37965062	NOT7-8_FAT05281	NOT7-8	46
37965063	NOT7-8_FAT05281	NOT7-8	51
37965064	NOT7-8_FAT05281	NOT7-8	73
37965065	NOT7-8_FAT05281	NOT7-8	49
37965066	NOT7-8_FAT05281	NOT7-8	65
37965067	NOT7-8_FAT05281	NOT7-8	43
37965068	NOT7-8_FAT05281	NOT7-8	83
37965069	NOT7-8_FAT05281	NOT7-8	105
37965070	NOT7-8_FAT05281	NOT7-8	53
37965071	NOT7-8_FAT05281	NOT7-8	62
37965072	NOT7-8_FAT05281	NOT7-8	46
37965073	NOT7-8_FAT05281	NOT7-8	47
37965074	NOT7-8_FAT05281	NOT7-8	62
37965075	NOT7-8_FAT05281	NOT7-8	77
37965076	NOT7-8_FAT05281	NOT7-8	67
37965077	NOT7-8_FAT05281	NOT7-8	52
37965078	NOT7-8_FAT05281	NOT7-8	42
37965079	NOT7-8_FAT05281	NOT7-8	56
37965080	NOT7-8_FAT05281	NOT7-8	76
37965081	NOT7-8_FAT05281	NOT7-8	47
37965082	NOT7-8_FAT05281	NOT7-8	62
37965083	NOT7-8_FAT05281	NOT7-8	52
37965084	NOT7-8_FAT05281	NOT7-8	38
37965085	NOT7-8_FAT05281	NOT7-8	78
37965086	NOT7-8_FAT05281	NOT7-8	69
37965087	NOT7-8_FAT05281	NOT7-8	70
37965088	NOT7-8_FAT05281	NOT7-8	57
37965089	NOT7-8_FAT05281	NOT7-8	72
37965090	NOT7-8_FAT05281	NOT7-8	29
37965091	NOT7-8_FAT05281	NOT7-8	43
37965092	NOT7-8_FAT05281	NOT7-8	51
37965093	NOT7-8_FAT05281	NOT7-8	67
37965094	NOT7-8_FAT05281	NOT7-8	60
37965095	NOT7-8_FAT05281	NOT7-8	67
37965096	NOT7-8_FAT05281	NOT7-8	11
37965097	NOT7-8_FAT05281	NOT7-8	85
37965098	NOT7-8_FAT05281	NOT7-8	48
37965099	NOT7-8_FAT05281	NOT7-8	72
37965100	NOT7-8_FAT05281	NOT7-8	49
37965101	NOT7-8_FAT05281	NOT7-8	58
37965102	NOT7-8_FAT05281	NOT7-8	39
37965103	NOT7-8_FAT05281	NOT7-8	63
37965104	NOT7-8_FAT05281	NOT7-8	50
37965105	NOT7-8_FAT05281	NOT7-8	42
37965106	NOT7-8_FAT05281	NOT7-8	61
37965107	NOT7-8_FAT05281	NOT7-8	68
37965108	NOT7-8_FAT05281	NOT7-8	51
37965109	NOT7-8_FAT05281	NOT7-8	58
37965110	NOT7-8_FAT05281	NOT7-8	51
37965111	NOT7-8_FAT05281	NOT7-8	58
37965112	NOT7-8_FAT05281	NOT7-8	59
37965113	NOT7-8_FAT05281	NOT7-8	64
37965114	NOT7-8_FAT05281	NOT7-8	48
37965115	NOT7-8_FAT05281	NOT7-8	27
37965116	NOT7-8_FAT05281	NOT7-8	60
37965117	NOT7-8_FAT05281	NOT7-8	51
37965118	NOT7-8_FAT05281	NOT7-8	49
37965119	NOT7-8_FAT05281	NOT7-8	70
37965120	NOT7-8_FAT05281	NOT7-8	8
37965121	NOT7-8_FAT05281	NOT7-8	52
37965122	NOT7-8_FAT05281	NOT7-8	64
37965123	NOT7-8_FAT05281	NOT7-8	48
37965124	NOT7-8_FAT05281	NOT7-8	10
37965125	NOT7-8_FAT05281	NOT7-8	49
37965126	NOT7-8_FAT05281	NOT7-8	55
37965127	NOT7-8_FAT05281	NOT7-8	64
37965128	NOT7-8_FAT05281	NOT7-8	54
37965129	NOT7-8_FAT05281	NOT7-8	34
37965130	NOT7-8_FAT05281	NOT7-8	72
37965131	NOT7-8_FAT05281	NOT7-8	49
37965132	NOT7-8_FAT05281	NOT7-8	62
37965133	NOT7-8_FAT05281	NOT7-8	59
37965134	NOT7-8_FAT05281	NOT7-8	50
37965135	NOT7-8_FAT05281	NOT7-8	37
37965136	NOT7-8_FAT05281	NOT7-8	16
37965137	NOT7-8_FAT05281	NOT7-8	59
37965138	NOT7-8_FAT05281	NOT7-8	61
37965139	NOT7-8_FAT05281	NOT7-8	59
37965140	NOT7-8_FAT05281	NOT7-8	59
37965141	NOT7-8_FAT05281	NOT7-8	47
37965142	NOT7-8_FAT05281	NOT7-8	60
37965143	NOT7-8_FAT05281	NOT7-8	11
37965144	NOT7-8_FAT05281	NOT7-8	8
37965145	NOT7-8_FAT05281	NOT7-8	43
37965146	NOT7-8_FAT05281	NOT7-8	60
37965147	NOT7-8_FAT05281	NOT7-8	51
37965148	NOT7-8_FAT05281	NOT7-8	35
37965149	NOT7-8_FAT05281	NOT7-8	73
37965150	NOT7-8_FAT05281	NOT7-8	58
37965151	NOT7-8_FAT05281	NOT7-8	64
37965152	NOT7-8_FAT05281	NOT7-8	76
37965153	NOT7-8_FAT05281	NOT7-8	35
37965154	NOT7-8_FAT05281	NOT7-8	129
37965155	NOT7-8_FAT05281	NOT7-8	59
37965156	NOT7-8_FAT05281	NOT7-8	55
37965157	NOT7-8_FAT05281	NOT7-8	7
37965158	NOT7-8_FAT05281	NOT7-8	119
37965159	NOT7-8_FAT05281	NOT7-8	73
37965160	NOT7-8_FAT05281	NOT7-8	61
37965161	NOT7-8_FAT05281	NOT7-8	45
37965162	NOT7-8_FAT05281	NOT7-8	77
37965163	NOT7-8_FAT05281	NOT7-8	47
37965164	NOT7-8_FAT05281	NOT7-8	59
37965165	NOT7-8_FAT05281	NOT7-8	17
37965166	NOT7-8_FAT05281	NOT7-8	54
37965167	NOT7-8_FAT05281	NOT7-8	60
37965168	NOT7-8_FAT05281	NOT7-8	63
37965169	NOT7-8_FAT05281	NOT7-8	56
37965170	NOT7-8_FAT05281	NOT7-8	54
37965171	NOT7-8_FAT05281	NOT7-8	49
37965172	NOT7-8_FAT05281	NOT7-8	72
37965173	NOT7-8_FAT05281	NOT7-8	72
37965174	NOT7-8_FAT05281	NOT7-8	46
37965175	NOT7-8_FAT05281	NOT7-8	61
37965176	NOT7-8_FAT05281	NOT7-8	64
37965177	NOT7-8_FAT05281	NOT7-8	47
37965178	NOT7-8_FAT05281	NOT7-8	78
37965179	NOT7-8_FAT05281	NOT7-8	57
37965180	NOT7-8_FAT05281	NOT7-8	48
37965181	NOT7-8_FAT05281	NOT7-8	52
37965182	NOT7-8_FAT05281	NOT7-8	55
37965183	NOT7-8_FAT05281	NOT7-8	61
37965184	NOT7-8_FAT05281	NOT7-8	55
37965185	NOT7-8_FAT05281	NOT7-8	41
37965186	NOT7-8_FAT05281	NOT7-8	42
37965187	NOT7-8_FAT05281	NOT7-8	52
37965188	NOT7-8_FAT05281	NOT7-8	47
37965189	NOT7-8_FAT05281	NOT7-8	161
37965190	NOT7-8_FAT05281	NOT7-8	44
37965191	NOT7-8_FAT05281	NOT7-8	59
37965192	NOT7-8_FAT05281	NOT7-8	89
37965193	NOT7-8_FAT05281	NOT7-8	63
37965194	NOT7-8_FAT05281	NOT7-8	35
37965195	NOT7-8_FAT05281	NOT7-8	48
37965196	NOT7-8_FAT05281	NOT7-8	48
37965197	NOT7-8_FAT05281	NOT7-8	57
37965198	NOT7-8_FAT05281	NOT7-8	55
37965199	NOT7-8_FAT05281	NOT7-8	43
37965200	NOT7-8_FAT05281	NOT7-8	53
37965201	NOT7-8_FAT05281	NOT7-8	36
37965202	NOT7-8_FAT05281	NOT7-8	68
37965203	NOT7-8_FAT05281	NOT7-8	78
37965204	NOT7-8_FAT05281	NOT7-8	48
37965205	NOT7-8_FAT05281	NOT7-8	34
37965206	NOT7-8_FAT05281	NOT7-8	37
37965207	NOT7-8_FAT05281	NOT7-8	8
37965208	NOT7-8_FAT05281	NOT7-8	46
37965209	NOT7-8_FAT05281	NOT7-8	56
37965210	NOT7-8_FAT05281	NOT7-8	66
37965211	NOT7-8_FAT05281	NOT7-8	42
37965212	NOT7-8_FAT05281	NOT7-8	50
37965213	NOT7-8_FAT05281	NOT7-8	54
37965214	NOT7-8_FAT05281	NOT7-8	52
37965215	NOT7-8_FAT05281	NOT7-8	93
37965216	NOT7-8_FAT05281	NOT7-8	58
37965217	NOT7-8_FAT05281	NOT7-8	87
37965218	NOT7-8_FAT05281	NOT7-8	58
37965219	NOT7-8_FAT05281	NOT7-8	75
37965220	NOT7-8_FAT05281	NOT7-8	64
37965221	NOT7-8_FAT05281	NOT7-8	46
37965222	NOT7-8_FAT05281	NOT7-8	56
37965223	NOT7-8_FAT05281	NOT7-8	53
37965224	NOT7-8_FAT05281	NOT7-8	42
37965225	NOT7-8_FAT05281	NOT7-8	78
37965226	NOT7-8_FAT05281	NOT7-8	43
37965227	NOT7-8_FAT05281	NOT7-8	44
37965228	NOT7-8_FAT05281	NOT7-8	13
37965229	NOT7-8_FAT05281	NOT7-8	52
37965230	NOT7-8_FAT05281	NOT7-8	36
37965231	NOT7-8_FAT05281	NOT7-8	38
37965232	NOT7-8_FAT05281	NOT7-8	54
37965233	NOT7-8_FAT05281	NOT7-8	62
37965234	NOT7-8_FAT05281	NOT7-8	56
37965235	NOT7-8_FAT05281	NOT7-8	60
37965236	NOT7-8_FAT05281	NOT7-8	54
37965237	NOT7-8_FAT05281	NOT7-8	64
37965238	NOT7-8_FAT05281	NOT7-8	41
37965239	NOT7-8_FAT05281	NOT7-8	44
37965240	NOT7-8_FAT05281	NOT7-8	39
37965241	NOT7-8_FAT05281	NOT7-8	69
37965242	NOT7-8_FAT05281	NOT7-8	62
37965243	NOT7-8_FAT05281	NOT7-8	60
37965244	NOT7-8_FAT05281	NOT7-8	53
37965245	NOT7-8_FAT05281	NOT7-8	64
37965246	NOT7-8_FAT05281	NOT7-8	51
37965247	NOT7-8_FAT05281	NOT7-8	75
37965248	NOT7-8_FAT05281	NOT7-8	25
37965249	NOT7-8_FAT05281	NOT7-8	38
37965250	NOT7-8_FAT05281	NOT7-8	51
37965251	NOT7-8_FAT05281	NOT7-8	73
37965252	NOT7-8_FAT05281	NOT7-8	68
37965253	NOT7-8_FAT05281	NOT7-8	46
37965254	NOT7-8_FAT05281	NOT7-8	47
37965255	NOT7-8_FAT05281	NOT7-8	72
37965256	NOT7-8_FAT05281	NOT7-8	58
37965257	NOT7-8_FAT05281	NOT7-8	38
37965258	NOT7-8_FAT05281	NOT7-8	52
37965259	NOT7-8_FAT05281	NOT7-8	54
37965260	NOT7-8_FAT05281	NOT7-8	90
37965261	NOT7-8_FAT05281	NOT7-8	30
37965262	NOT7-8_FAT05281	NOT7-8	8
37965263	NOT7-8_FAT05281	NOT7-8	55
37965264	NOT7-8_FAT05281	NOT7-8	77
37965265	NOT7-8_FAT05281	NOT7-8	9
37965266	NOT7-8_FAT05281	NOT7-8	72
37965267	NOT7-8_FAT05281	NOT7-8	64
37965268	NOT7-8_FAT05281	NOT7-8	51
37965269	NOT7-8_FAT05281	NOT7-8	11
37965270	NOT7-8_FAT05281	NOT7-8	56
37965271	NOT7-8_FAT05281	NOT7-8	66
37965272	NOT7-8_FAT05281	NOT7-8	61
37965273	NOT7-8_FAT05281	NOT7-8	78
37965274	NOT7-8_FAT05281	NOT7-8	63
37965275	NOT7-8_FAT05281	NOT7-8	59
37965276	NOT7-8_FAT05281	NOT7-8	62
37965277	NOT7-8_FAT05281	NOT7-8	19
37965278	NOT7-8_FAT05281	NOT7-8	52
37965279	NOT7-8_FAT05281	NOT7-8	55
37965280	NOT7-8_FAT05281	NOT7-8	23
37965281	NOT7-8_FAT05281	NOT7-8	41
37965282	NOT7-8_FAT05281	NOT7-8	52
37965283	NOT7-8_FAT05281	NOT7-8	42
37965284	NOT7-8_FAT05281	NOT7-8	68
37965285	NOT7-8_FAT05281	NOT7-8	105
37965286	NOT7-8_FAT05281	NOT7-8	57
37965287	NOT7-8_FAT05281	NOT7-8	58
37965288	NOT7-8_FAT05281	NOT7-8	56
37965289	NOT7-8_FAT05281	NOT7-8	45
37965290	NOT7-8_FAT05281	NOT7-8	72
37965291	NOT7-8_FAT05281	NOT7-8	45
37965292	NOT7-8_FAT05281	NOT7-8	49
37965293	NOT7-8_FAT05281	NOT7-8	79
37965294	NOT7-8_FAT05281	NOT7-8	74
37965295	NOT7-8_FAT05281	NOT7-8	18
37965296	NOT7-8_FAT05281	NOT7-8	52
37965297	NOT7-8_FAT05281	NOT7-8	61
37965298	NOT7-8_FAT05281	NOT7-8	66
37965299	NOT7-8_FAT05281	NOT7-8	46
37965300	NOT7-8_FAT05281	NOT7-8	53
37965301	NOT7-8_FAT05281	NOT7-8	41
37965302	NOT7-8_FAT05281	NOT7-8	40
37965303	NOT7-8_FAT05281	NOT7-8	47
37965304	NOT7-8_FAT05281	NOT7-8	71
37965305	NOT7-8_FAT05281	NOT7-8	8
37965306	NOT7-8_FAT05281	NOT7-8	46
37965307	NOT7-8_FAT05281	NOT7-8	51
37965308	NOT7-8_FAT05281	NOT7-8	7
37965309	NOT7-8_FAT05281	NOT7-8	52
37965310	NOT7-8_FAT05281	NOT7-8	10
37965311	NOT7-8_FAT05281	NOT7-8	55
37965312	NOT7-8_FAT05281	NOT7-8	54
37965313	NOT7-8_FAT05281	NOT7-8	54
37965314	NOT7-8_FAT05281	NOT7-8	67
37965315	NOT7-8_FAT05281	NOT7-8	47
37965316	NOT7-8_FAT05281	NOT7-8	75
37965317	NOT7-8_FAT05281	NOT7-8	52
37965318	NOT7-8_FAT05281	NOT7-8	61
37965319	NOT7-8_FAT05281	NOT7-8	61
37965320	NOT7-8_FAT05281	NOT7-8	50
37965321	NOT7-8_FAT05281	NOT7-8	130
37965322	NOT7-8_FAT05281	NOT7-8	48
37965323	NOT7-8_FAT05281	NOT7-8	65
37965324	NOT7-8_FAT05281	NOT7-8	55
37965325	NOT7-8_FAT05281	NOT7-8	77
37965326	NOT7-8_FAT05281	NOT7-8	65
37965327	NOT7-8_FAT05281	NOT7-8	168
37965328	NOT7-8_FAT05281	NOT7-8	65
37965329	NOT7-8_FAT05281	NOT7-8	57
37965330	NOT7-8_FAT05281	NOT7-8	47
37965331	NOT7-8_FAT05281	NOT7-8	47
37965332	NOT7-8_FAT05281	NOT7-8	71
37965333	NOT7-8_FAT05281	NOT7-8	64
37965334	NOT7-8_FAT05281	NOT7-8	51
37965335	NOT7-8_FAT05281	NOT7-8	48
37965336	NOT7-8_FAT05281	NOT7-8	52
37965337	NOT7-8_FAT05281	NOT7-8	50
37965338	NOT7-8_FAT05281	NOT7-8	69
37965339	NOT7-8_FAT05281	NOT7-8	64
37965340	NOT7-8_FAT05281	NOT7-8	63
37965341	NOT7-8_FAT05281	NOT7-8	65
37965342	NOT7-8_FAT05281	NOT7-8	34
37965343	NOT7-8_FAT05281	NOT7-8	86
37965344	NOT7-8_FAT05281	NOT7-8	51
37965345	NOT7-8_FAT05281	NOT7-8	51
37965346	NOT7-8_FAT05281	NOT7-8	60
37965347	NOT7-8_FAT05281	NOT7-8	56
37965348	NOT7-8_FAT05281	NOT7-8	61
37965349	NOT7-8_FAT05281	NOT7-8	49
37965350	NOT7-8_FAT05281	NOT7-8	78
37965351	NOT7-8_FAT05281	NOT7-8	79
37965352	NOT7-8_FAT05281	NOT7-8	34
37965353	NOT7-8_FAT05281	NOT7-8	53
37965354	NOT7-8_FAT05281	NOT7-8	83
37965355	NOT7-8_FAT05281	NOT7-8	53
37965356	NOT7-8_FAT05281	NOT7-8	13
37965357	NOT7-8_FAT05281	NOT7-8	65
37965358	NOT7-8_FAT05281	NOT7-8	52
37965359	NOT7-8_FAT05281	NOT7-8	46
37965360	NOT7-8_FAT05281	NOT7-8	10
37965361	NOT7-8_FAT05281	NOT7-8	69
37965362	NOT7-8_FAT05281	NOT7-8	86
37965363	NOT7-8_FAT05281	NOT7-8	40
37965364	NOT7-8_FAT05281	NOT7-8	45
37965365	NOT7-8_FAT05281	NOT7-8	61
37965366	NOT7-8_FAT05281	NOT7-8	70
37965367	NOT7-8_FAT05281	NOT7-8	51
37965368	NOT7-8_FAT05281	NOT7-8	59
37965369	NOT7-8_FAT05281	NOT7-8	55
37965370	NOT7-8_FAT05281	NOT7-8	76
37965371	NOT7-8_FAT05281	NOT7-8	49
37965372	NOT7-8_FAT05281	NOT7-8	107
37965373	NOT7-8_FAT05281	NOT7-8	49
37965374	NOT7-8_FAT05281	NOT7-8	51
37965375	NOT7-8_FAT05281	NOT7-8	73
37965376	NOT7-8_FAT05281	NOT7-8	7
37965377	NOT7-8_FAT05281	NOT7-8	41
37965378	NOT7-8_FAT05281	NOT7-8	47
37965379	NOT7-8_FAT05281	NOT7-8	37
37965380	NOT7-8_FAT05281	NOT7-8	53
37965381	NOT7-8_FAT05281	NOT7-8	45
37965382	NOT7-8_FAT05281	NOT7-8	82
37965383	NOT7-8_FAT05281	NOT7-8	72
37965384	NOT7-8_FAT05281	NOT7-8	57
37965385	NOT7-8_FAT05281	NOT7-8	53
37965386	NOT7-8_FAT05281	NOT7-8	53
37965387	NOT7-8_FAT05281	NOT7-8	49
37965388	NOT7-8_FAT05281	NOT7-8	67
37965389	NOT7-8_FAT05281	NOT7-8	72
37965390	NOT7-8_FAT05281	NOT7-8	14
37965391	NOT7-8_FAT05281	NOT7-8	55
37965392	NOT7-8_FAT05281	NOT7-8	126
37965393	NOT7-8_FAT05281	NOT7-8	54
37965394	NOT7-8_FAT05281	NOT7-8	62
37965395	NOT7-8_FAT05281	NOT7-8	67
37965396	NOT7-8_FAT05281	NOT7-8	53
37965397	NOT7-8_FAT05281	NOT7-8	95
37965398	NOT7-8_FAT05281	NOT7-8	60
37965399	NOT7-8_FAT05281	NOT7-8	94
37965400	NOT7-8_FAT05281	NOT7-8	61
37965401	NOT7-8_FAT05281	NOT7-8	48
37965402	NOT7-8_FAT05281	NOT7-8	51
37965403	NOT7-8_FAT05281	NOT7-8	47
37965404	NOT7-8_FAT05281	NOT7-8	80
37965405	NOT7-8_FAT05281	NOT7-8	47
37965406	NOT7-8_FAT05281	NOT7-8	49
37965407	NOT7-8_FAT05281	NOT7-8	74
37965408	NOT7-8_FAT05281	NOT7-8	9
37965409	NOT7-8_FAT05281	NOT7-8	49
37965410	NOT7-8_FAT05281	NOT7-8	52
37965411	NOT7-8_FAT05281	NOT7-8	46
37965412	NOT7-8_FAT05281	NOT7-8	27
37965413	NOT7-8_FAT05281	NOT7-8	48
37965414	NOT7-8_FAT05281	NOT7-8	9
37965415	NOT7-8_FAT05281	NOT7-8	143
37965416	NOT7-8_FAT05281	NOT7-8	60
37965417	NOT7-8_FAT05281	NOT7-8	67
37965418	NOT7-8_FAT05281	NOT7-8	65
37965419	NOT7-8_FAT05281	NOT7-8	73
37965420	NOT7-8_FAT05281	NOT7-8	48
37965421	NOT7-8_FAT05281	NOT7-8	60
37965422	NOT7-8_FAT05281	NOT7-8	75
37965423	NOT7-8_FAT05281	NOT7-8	67
37965424	NOT7-8_FAT05281	NOT7-8	71
37965425	NOT7-8_FAT05281	NOT7-8	75
37965426	NOT7-8_FAT05281	NOT7-8	113
37965427	NOT7-8_FAT05281	NOT7-8	55
37965428	NOT7-8_FAT05281	NOT7-8	55
37965429	NOT7-8_FAT05281	NOT7-8	44
37965430	NOT7-8_FAT05281	NOT7-8	41
37965431	NOT7-8_FAT05281	NOT7-8	46
37965432	NOT7-8_FAT05281	NOT7-8	57
37965433	NOT7-8_FAT05281	NOT7-8	74
37965434	NOT7-8_FAT05281	NOT7-8	62
37965435	NOT7-8_FAT05281	NOT7-8	10
37965436	NOT7-8_FAT05281	NOT7-8	56
37965437	NOT7-8_FAT05281	NOT7-8	44
37965438	NOT7-8_FAT05281	NOT7-8	57
37965439	NOT7-8_FAT05281	NOT7-8	79
37965440	NOT7-8_FAT05281	NOT7-8	93
37965441	NOT7-8_FAT05281	NOT7-8	59
37965442	NOT7-8_FAT05281	NOT7-8	41
37965443	NOT7-8_FAT05281	NOT7-8	80
37965444	NOT7-8_FAT05281	NOT7-8	52
37965445	NOT7-8_FAT05281	NOT7-8	98
37965446	NOT7-8_FAT05281	NOT7-8	45
37965447	NOT7-8_FAT05281	NOT7-8	88
37965448	NOT7-8_FAT05281	NOT7-8	64
37965449	NOT7-8_FAT05281	NOT7-8	53
37965450	NOT7-8_FAT05281	NOT7-8	68
37965451	NOT7-8_FAT05281	NOT7-8	63
37965452	NOT7-8_FAT05281	NOT7-8	51
37965453	NOT7-8_FAT05281	NOT7-8	51
37965454	NOT7-8_FAT05281	NOT7-8	56
37965455	NOT7-8_FAT05281	NOT7-8	45
37965456	NOT7-8_FAT05281	NOT7-8	68
37965457	NOT7-8_FAT05281	NOT7-8	18
37965458	NOT7-8_FAT05281	NOT7-8	54
37965459	NOT7-8_FAT05281	NOT7-8	61
37965460	NOT7-8_FAT05281	NOT7-8	64
37965461	NOT7-8_FAT05281	NOT7-8	60
37965462	NOT7-8_FAT05281	NOT7-8	63
37965463	NOT7-8_FAT05281	NOT7-8	49
37965464	NOT7-8_FAT05281	NOT7-8	47
37965465	NOT7-8_FAT05281	NOT7-8	59
37965466	NOT7-8_FAT05281	NOT7-8	57
37965467	NOT7-8_FAT05281	NOT7-8	60
37965468	NOT7-8_FAT05281	NOT7-8	72
37965469	NOT7-8_FAT05281	NOT7-8	56
37965470	NOT7-8_FAT05281	NOT7-8	55
37965471	NOT7-8_FAT05281	NOT7-8	46
37965472	NOT7-8_FAT05281	NOT7-8	57
37965473	NOT7-8_FAT05281	NOT7-8	65
37965474	NOT7-8_FAT05281	NOT7-8	38
37965475	NOT7-8_FAT05281	NOT7-8	75
37965476	NOT7-8_FAT05281	NOT7-8	48
37965477	NOT7-8_FAT05281	NOT7-8	83
37965478	NOT7-8_FAT05281	NOT7-8	65
37965479	NOT7-8_FAT05281	NOT7-8	80
37965480	NOT7-8_FAT05281	NOT7-8	52
37965481	NOT7-8_FAT05281	NOT7-8	58
37965482	NOT7-8_FAT05281	NOT7-8	73
37965483	NOT7-8_FAT05281	NOT7-8	59
37965484	NOT7-8_FAT05281	NOT7-8	12
37965485	NOT7-8_FAT05281	NOT7-8	8
37965486	NOT7-8_FAT05281	NOT7-8	46
37965487	NOT7-8_FAT05281	NOT7-8	72
37965488	NOT7-8_FAT05281	NOT7-8	59
37965489	NOT7-8_FAT05281	NOT7-8	48
37965490	NOT7-8_FAT05281	NOT7-8	51
37965491	NOT7-8_FAT05281	NOT7-8	53
37965492	NOT7-8_FAT05281	NOT7-8	68
37965493	NOT7-8_FAT05281	NOT7-8	75
37965494	NOT7-8_FAT05281	NOT7-8	47
37965495	NOT7-8_FAT05281	NOT7-8	65
37965496	NOT7-8_FAT05281	NOT7-8	55
37965497	NOT7-8_FAT05281	NOT7-8	58
37965498	NOT7-8_FAT05281	NOT7-8	48
37965499	NOT7-8_FAT05281	NOT7-8	58
37965500	NOT7-8_FAT05281	NOT7-8	51
37965501	NOT7-8_FAT05281	NOT7-8	40
37965502	NOT7-8_FAT05281	NOT7-8	8
37965503	NOT7-8_FAT05281	NOT7-8	66
37965504	NOT7-8_FAT05281	NOT7-8	50
37965505	NOT7-8_FAT05281	NOT7-8	50
37965506	NOT7-8_FAT05281	NOT7-8	58
37965507	NOT7-8_FAT05281	NOT7-8	45
37965508	NOT7-8_FAT05281	NOT7-8	50
37965509	NOT7-8_FAT05281	NOT7-8	209
37965510	NOT7-8_FAT05281	NOT7-8	86
37965511	NOT7-8_FAT05281	NOT7-8	57
37965512	NOT7-8_FAT05281	NOT7-8	50
37965513	NOT7-8_FAT05281	NOT7-8	48
37965514	NOT7-8_FAT05281	NOT7-8	65
37965515	NOT7-8_FAT05281	NOT7-8	61
37965516	NOT7-8_FAT05281	NOT7-8	13
37965517	NOT7-8_FAT05281	NOT7-8	73
37965518	NOT7-8_FAT05281	NOT7-8	63
37965519	NOT7-8_FAT05281	NOT7-8	58
37965520	NOT7-8_FAT05281	NOT7-8	66
37965521	NOT7-8_FAT05281	NOT7-8	60
37965522	NOT7-8_FAT05281	NOT7-8	42
37965523	NOT7-8_FAT05281	NOT7-8	35
37965524	NOT7-8_FAT05281	NOT7-8	51
37965525	NOT7-8_FAT05281	NOT7-8	47
37965526	NOT7-8_FAT05281	NOT7-8	57
37965527	NOT7-8_FAT05281	NOT7-8	76
37965528	NOT7-8_FAT05281	NOT7-8	88
37965529	NOT7-8_FAT05281	NOT7-8	73
37965530	NOT7-8_FAT05281	NOT7-8	59
37965531	NOT7-8_FAT05281	NOT7-8	40
37965532	NOT7-8_FAT05281	NOT7-8	46
37965533	NOT7-8_FAT05281	NOT7-8	61
37965534	NOT7-8_FAT05281	NOT7-8	47
37965535	NOT7-8_FAT05281	NOT7-8	54
37965536	NOT7-8_FAT05281	NOT7-8	86
37965537	NOT7-8_FAT05281	NOT7-8	55
37965538	NOT7-8_FAT05281	NOT7-8	69
37965539	NOT7-8_FAT05281	NOT7-8	59
37965540	NOT7-8_FAT05281	NOT7-8	48
37965541	NOT7-8_FAT05281	NOT7-8	67
37965542	NOT7-8_FAT05281	NOT7-8	55
37965543	NOT7-8_FAT05281	NOT7-8	49
37965544	NOT7-8_FAT05281	NOT7-8	48
37965545	NOT7-8_FAT05281	NOT7-8	73
37965546	NOT7-8_FAT05281	NOT7-8	59
37965547	NOT7-8_FAT05281	NOT7-8	9
37965548	NOT7-8_FAT05281	NOT7-8	57
37965549	NOT7-8_FAT05281	NOT7-8	59
37965550	NOT7-8_FAT05281	NOT7-8	76
37965551	NOT7-8_FAT05281	NOT7-8	63
37965552	NOT7-8_FAT05281	NOT7-8	68
37965553	NOT7-8_FAT05281	NOT7-8	63
37965554	NOT7-8_FAT05281	NOT7-8	62
37965555	NOT7-8_FAT05281	NOT7-8	65
37965556	NOT7-8_FAT05281	NOT7-8	77
37965557	NOT7-8_FAT05281	NOT7-8	70
37965558	NOT7-8_FAT05281	NOT7-8	56
37965559	NOT7-8_FAT05281	NOT7-8	50
37965560	NOT7-8_FAT05281	NOT7-8	61
37965561	NOT7-8_FAT05281	NOT7-8	53
37965562	NOT7-8_FAT05281	NOT7-8	54
37965563	NOT7-8_FAT05281	NOT7-8	64
37965564	NOT7-8_FAT05281	NOT7-8	45
37965565	NOT7-8_FAT05281	NOT7-8	52
37965566	NOT7-8_FAT05281	NOT7-8	52
37965567	NOT7-8_FAT05281	NOT7-8	53
37965568	NOT7-8_FAT05281	NOT7-8	54
37965569	NOT7-8_FAT05281	NOT7-8	54
37965570	NOT7-8_FAT05281	NOT7-8	40
37965571	NOT7-8_FAT05281	NOT7-8	52
37965572	NOT7-8_FAT05281	NOT7-8	48
37965573	NOT7-8_FAT05281	NOT7-8	57
37965574	NOT7-8_FAT05281	NOT7-8	47
37965575	NOT7-8_FAT05281	NOT7-8	50
37965576	NOT7-8_FAT05281	NOT7-8	44
37965577	NOT7-8_FAT05281	NOT7-8	49
37965578	NOT7-8_FAT05281	NOT7-8	91
37965579	NOT7-8_FAT05281	NOT7-8	50
37965580	NOT7-8_FAT05281	NOT7-8	60
37965581	NOT7-8_FAT05281	NOT7-8	61
37965582	NOT7-8_FAT05281	NOT7-8	18
37965583	NOT7-8_FAT05281	NOT7-8	51
37965584	NOT7-8_FAT05281	NOT7-8	58
37965585	NOT7-8_FAT05281	NOT7-8	35
37965586	NOT7-8_FAT05281	NOT7-8	61
37965587	NOT7-8_FAT05281	NOT7-8	54
37965588	NOT7-8_FAT05281	NOT7-8	53
37965589	NOT7-8_FAT05281	NOT7-8	20
37965590	NOT7-8_FAT05281	NOT7-8	46
37965591	NOT7-8_FAT05281	NOT7-8	60
37965592	NOT7-8_FAT05281	NOT7-8	47
37965593	NOT7-8_FAT05281	NOT7-8	57
37965594	NOT7-8_FAT05281	NOT7-8	11
37965595	NOT7-8_FAT05281	NOT7-8	65
37965596	NOT7-8_FAT05281	NOT7-8	109
37965597	NOT7-8_FAT05281	NOT7-8	77
37965598	NOT7-8_FAT05281	NOT7-8	71
37965599	NOT7-8_FAT05281	NOT7-8	46
37965600	NOT7-8_FAT05281	NOT7-8	78
37965601	NOT7-8_FAT05281	NOT7-8	66
37965602	NOT7-8_FAT05281	NOT7-8	58
37965603	NOT7-8_FAT05281	NOT7-8	64
37965604	NOT7-8_FAT05281	NOT7-8	56
37965605	NOT7-8_FAT05281	NOT7-8	64
37965606	NOT7-8_FAT05281	NOT7-8	51
37965607	NOT7-8_FAT05281	NOT7-8	67
37965608	NOT7-8_FAT05281	NOT7-8	62
37965609	NOT7-8_FAT05281	NOT7-8	35
37965610	NOT7-8_FAT05281	NOT7-8	61
37965611	NOT7-8_FAT05281	NOT7-8	77
37965612	NOT7-8_FAT05281	NOT7-8	59
37965613	NOT7-8_FAT05281	NOT7-8	50
37965614	NOT7-8_FAT05281	NOT7-8	59
37965615	NOT7-8_FAT05281	NOT7-8	59
37965616	NOT7-8_FAT05281	NOT7-8	73
37965617	NOT7-8_FAT05281	NOT7-8	51
37965618	NOT7-8_FAT05281	NOT7-8	8
37965619	NOT7-8_FAT05281	NOT7-8	39
37965620	NOT7-8_FAT05281	NOT7-8	66
37965621	NOT7-8_FAT05281	NOT7-8	60
37965622	NOT7-8_FAT05281	NOT7-8	57
37965623	NOT7-8_FAT05281	NOT7-8	62
37965624	NOT7-8_FAT05281	NOT7-8	40
37965625	NOT7-8_FAT05281	NOT7-8	47
37965626	NOT7-8_FAT05281	NOT7-8	54
37965627	NOT7-8_FAT05281	NOT7-8	61
37965628	NOT7-8_FAT05281	NOT7-8	92
37965629	NOT7-8_FAT05281	NOT7-8	67
37965630	NOT7-8_FAT05281	NOT7-8	52
37965631	NOT7-8_FAT05281	NOT7-8	69
37965632	NOT7-8_FAT05281	NOT7-8	47
37965633	NOT7-8_FAT05281	NOT7-8	87
37965634	NOT7-8_FAT05281	NOT7-8	73
37965635	NOT7-8_FAT05281	NOT7-8	63
37965636	NOT7-8_FAT05281	NOT7-8	49
37965637	NOT7-8_FAT05281	NOT7-8	71
37965638	NOT7-8_FAT05281	NOT7-8	45
37965639	NOT7-8_FAT05281	NOT7-8	23
37965640	NOT7-8_FAT05281	NOT7-8	50
37965641	NOT7-8_FAT05281	NOT7-8	50
37965642	NOT7-8_FAT05281	NOT7-8	48
37965643	NOT7-8_FAT05281	NOT7-8	43
37965644	NOT7-8_FAT05281	NOT7-8	26
37965645	NOT7-8_FAT05281	NOT7-8	99
37965646	NOT7-8_FAT05281	NOT7-8	75
37965647	NOT7-8_FAT05281	NOT7-8	82
37965648	NOT7-8_FAT05281	NOT7-8	54
37965649	NOT7-8_FAT05281	NOT7-8	30
37965650	NOT7-8_FAT05281	NOT7-8	54
37965651	NOT7-8_FAT05281	NOT7-8	60
37965652	NOT7-8_FAT05281	NOT7-8	86
37965653	NOT7-8_FAT05281	NOT7-8	57
37965654	NOT7-8_FAT05281	NOT7-8	57
37965655	NOT7-8_FAT05281	NOT7-8	60
37965656	NOT7-8_FAT05281	NOT7-8	51
37965657	NOT7-8_FAT05281	NOT7-8	54
37965658	NOT7-8_FAT05281	NOT7-8	55
37965659	NOT7-8_FAT05281	NOT7-8	52
37965660	NOT7-8_FAT05281	NOT7-8	55
37965661	NOT7-8_FAT05281	NOT7-8	37
37965662	NOT7-8_FAT05281	NOT7-8	59
37965663	NOT7-8_FAT05281	NOT7-8	47
37965664	NOT7-8_FAT05281	NOT7-8	54
37965665	NOT7-8_FAT05281	NOT7-8	50
37965666	NOT7-8_FAT05281	NOT7-8	52
37965667	NOT7-8_FAT05281	NOT7-8	33
37965668	NOT7-8_FAT05281	NOT7-8	52
37965669	NOT7-8_FAT05281	NOT7-8	53
37965670	NOT7-8_FAT05281	NOT7-8	48
37965671	NOT7-8_FAT05281	NOT7-8	52
37965672	NOT7-8_FAT05281	NOT7-8	51
37965673	NOT7-8_FAT05281	NOT7-8	64
37965674	NOT7-8_FAT05281	NOT7-8	40
37965675	NOT7-8_FAT05281	NOT7-8	74
37965676	NOT7-8_FAT05281	NOT7-8	51
37965677	NOT7-8_FAT05281	NOT7-8	71
37965678	NOT7-8_FAT05281	NOT7-8	60
37965679	NOT7-8_FAT05281	NOT7-8	48
37965680	NOT7-8_FAT05281	NOT7-8	75
37965681	NOT7-8_FAT05281	NOT7-8	32
37965682	NOT7-8_FAT05281	NOT7-8	50
37965683	NOT7-8_FAT05281	NOT7-8	65
37965684	NOT7-8_FAT05281	NOT7-8	50
37965685	NOT7-8_FAT05281	NOT7-8	40
37965686	NOT7-8_FAT05281	NOT7-8	32
37965687	NOT7-8_FAT05281	NOT7-8	58
37965688	NOT7-8_FAT05281	NOT7-8	66
37965689	NOT7-8_FAT05281	NOT7-8	87
37965690	NOT7-8_FAT05281	NOT7-8	62
37965691	NOT7-8_FAT05281	NOT7-8	41
37965692	NOT7-8_FAT05281	NOT7-8	47
37965693	NOT7-8_FAT05281	NOT7-8	59
37965694	NOT7-8_FAT05281	NOT7-8	11
37965695	NOT7-8_FAT05281	NOT7-8	95
37965696	NOT7-8_FAT05281	NOT7-8	49
37965697	NOT7-8_FAT05281	NOT7-8	52
37965698	NOT7-8_FAT05281	NOT7-8	43
37965699	NOT7-8_FAT05281	NOT7-8	77
37965700	NOT7-8_FAT05281	NOT7-8	55
37965701	NOT7-8_FAT05281	NOT7-8	128
37965702	NOT7-8_FAT05281	NOT7-8	62
37965703	NOT7-8_FAT05281	NOT7-8	51
37965704	NOT7-8_FAT05281	NOT7-8	62
37965705	NOT7-8_FAT05281	NOT7-8	10
37965706	NOT7-8_FAT05281	NOT7-8	79
37965707	NOT7-8_FAT05281	NOT7-8	7
37965708	NOT7-8_FAT05281	NOT7-8	80
37965709	NOT7-8_FAT05281	NOT7-8	56
37965710	NOT7-8_FAT05281	NOT7-8	49
37965711	NOT7-8_FAT05281	NOT7-8	62
37965712	NOT7-8_FAT05281	NOT7-8	9
37965713	NOT7-8_FAT05281	NOT7-8	96
37965714	NOT7-8_FAT05281	NOT7-8	55
37965715	NOT7-8_FAT05281	NOT7-8	41
37965716	NOT7-8_FAT05281	NOT7-8	43
37965717	NOT7-8_FAT05281	NOT7-8	58
37965718	NOT7-8_FAT05281	NOT7-8	9
37965719	NOT7-8_FAT05281	NOT7-8	64
37965720	NOT7-8_FAT05281	NOT7-8	43
37965721	NOT7-8_FAT05281	NOT7-8	64
37965722	NOT7-8_FAT05281	NOT7-8	20
37965723	NOT7-8_FAT05281	NOT7-8	51
37965724	NOT7-8_FAT05281	NOT7-8	45
37965725	NOT7-8_FAT05281	NOT7-8	61
37965726	NOT7-8_FAT05281	NOT7-8	56
37965727	NOT7-8_FAT05281	NOT7-8	49
37965728	NOT7-8_FAT05281	NOT7-8	67
37965729	NOT7-8_FAT05281	NOT7-8	50
37965730	NOT7-8_FAT05281	NOT7-8	54
37965731	NOT7-8_FAT05281	NOT7-8	47
37965732	NOT7-8_FAT05281	NOT7-8	42
37965733	NOT7-8_FAT05281	NOT7-8	60
37965734	NOT7-8_FAT05281	NOT7-8	41
37965735	NOT7-8_FAT05281	NOT7-8	68
37965736	NOT7-8_FAT05281	NOT7-8	78
37965737	NOT7-8_FAT05281	NOT7-8	52
37965738	NOT7-8_FAT05281	NOT7-8	26
37965739	NOT7-8_FAT05281	NOT7-8	54
37965740	NOT7-8_FAT05281	NOT7-8	57
37965741	NOT7-8_FAT05281	NOT7-8	98
37965742	NOT7-8_FAT05281	NOT7-8	56
37965743	NOT7-8_FAT05281	NOT7-8	62
37965744	NOT7-8_FAT05281	NOT7-8	40
37965745	NOT7-8_FAT05281	NOT7-8	70
37965746	NOT7-8_FAT05281	NOT7-8	78
37965747	NOT7-8_FAT05281	NOT7-8	77
37965748	NOT7-8_FAT05281	NOT7-8	58
37965749	NOT7-8_FAT05281	NOT7-8	74
37965750	NOT7-8_FAT05281	NOT7-8	69
37965751	NOT7-8_FAT05281	NOT7-8	57
37965752	NOT7-8_FAT05281	NOT7-8	56
37965753	NOT7-8_FAT05281	NOT7-8	60
37965754	NOT7-8_FAT05281	NOT7-8	51
37965755	NOT7-8_FAT05281	NOT7-8	47
37965756	NOT7-8_FAT05281	NOT7-8	47
37965757	NOT7-8_FAT05281	NOT7-8	40
37965758	NOT7-8_FAT05281	NOT7-8	70
37965759	NOT7-8_FAT05281	NOT7-8	53
37965760	NOT7-8_FAT05281	NOT7-8	55
37965761	NOT7-8_FAT05281	NOT7-8	46
37965762	NOT7-8_FAT05281	NOT7-8	79
37965763	NOT7-8_FAT05281	NOT7-8	67
37965764	NOT7-8_FAT05281	NOT7-8	73
37965765	NOT7-8_FAT05281	NOT7-8	53
37965766	NOT7-8_FAT05281	NOT7-8	51
37965767	NOT7-8_FAT05281	NOT7-8	49
37965768	NOT7-8_FAT05281	NOT7-8	82
37965769	NOT7-8_FAT05281	NOT7-8	66
37965770	NOT7-8_FAT05281	NOT7-8	72
37965771	NOT7-8_FAT05281	NOT7-8	56
37965772	NOT7-8_FAT05281	NOT7-8	70
37965773	NOT7-8_FAT05281	NOT7-8	80
37965774	NOT7-8_FAT05281	NOT7-8	52
37965775	NOT7-8_FAT05281	NOT7-8	46
37965776	NOT7-8_FAT05281	NOT7-8	57
37965777	NOT7-8_FAT05281	NOT7-8	44
37965778	NOT7-8_FAT05281	NOT7-8	52
37965779	NOT7-8_FAT05281	NOT7-8	53
37965780	NOT7-8_FAT05281	NOT7-8	54
37965781	NOT7-8_FAT05281	NOT7-8	58
37965782	NOT7-8_FAT05281	NOT7-8	44
37965783	NOT7-8_FAT05281	NOT7-8	66
37965784	NOT7-8_FAT05281	NOT7-8	65
37965785	NOT7-8_FAT05281	NOT7-8	45
37965786	NOT7-8_FAT05281	NOT7-8	45
37965787	NOT7-8_FAT05281	NOT7-8	57
37965788	NOT7-8_FAT05281	NOT7-8	54
37965789	NOT7-8_FAT05281	NOT7-8	59
37965790	NOT7-8_FAT05281	NOT7-8	44
37965791	NOT7-8_FAT05281	NOT7-8	47
37965792	NOT7-8_FAT05281	NOT7-8	43
37965793	NOT7-8_FAT05281	NOT7-8	57
37965794	NOT7-8_FAT05281	NOT7-8	64
37965795	NOT7-8_FAT05281	NOT7-8	64
37965796	NOT7-8_FAT05281	NOT7-8	53
37965797	NOT7-8_FAT05281	NOT7-8	62
37965798	NOT7-8_FAT05281	NOT7-8	55
37965799	NOT7-8_FAT05281	NOT7-8	10
37965800	NOT7-8_FAT05281	NOT7-8	102
37965801	NOT7-8_FAT05281	NOT7-8	47
37965802	NOT7-8_FAT05281	NOT7-8	39
37965803	NOT7-8_FAT05281	NOT7-8	48
37965804	NOT7-8_FAT05281	NOT7-8	55
37965805	NOT7-8_FAT05281	NOT7-8	43
37965806	NOT7-8_FAT05281	NOT7-8	44
37965807	NOT7-8_FAT05281	NOT7-8	42
37965808	NOT7-8_FAT05281	NOT7-8	76
37965809	NOT7-8_FAT05281	NOT7-8	66
37965810	NOT7-8_FAT05281	NOT7-8	79
37965811	NOT7-8_FAT05281	NOT7-8	59
37965812	NOT7-8_FAT05281	NOT7-8	49
37965813	NOT7-8_FAT05281	NOT7-8	65
37965814	NOT7-8_FAT05281	NOT7-8	40
37965815	NOT7-8_FAT05281	NOT7-8	48
37965816	NOT7-8_FAT05281	NOT7-8	43
37965817	NOT7-8_FAT05281	NOT7-8	54
37965818	NOT7-8_FAT05281	NOT7-8	46
37965819	NOT7-8_FAT05281	NOT7-8	52
37965820	NOT7-8_FAT05281	NOT7-8	51
37965821	NOT7-8_FAT05281	NOT7-8	52
37965822	NOT7-8_FAT05281	NOT7-8	56
37965823	NOT7-8_FAT05281	NOT7-8	49
37965824	NOT7-8_FAT05281	NOT7-8	53
37965825	NOT7-8_FAT05281	NOT7-8	52
37965826	NOT7-8_FAT05281	NOT7-8	59
37965827	NOT7-8_FAT05281	NOT7-8	59
37965828	NOT7-8_FAT05281	NOT7-8	46
37965829	NOT7-8_FAT05281	NOT7-8	63
37965830	NOT7-8_FAT05281	NOT7-8	63
37965831	NOT7-8_FAT05281	NOT7-8	51
37965832	NOT7-8_FAT05281	NOT7-8	63
37965833	NOT7-8_FAT05281	NOT7-8	52
37965834	NOT7-8_FAT05281	NOT7-8	77
37965835	NOT7-8_FAT05281	NOT7-8	54
37965836	NOT7-8_FAT05281	NOT7-8	73
37965837	NOT7-8_FAT05281	NOT7-8	69
37965838	NOT7-8_FAT05281	NOT7-8	45
37965839	NOT7-8_FAT05281	NOT7-8	58
37965840	NOT7-8_FAT05281	NOT7-8	74
37965841	NOT7-8_FAT05281	NOT7-8	45
37965842	NOT7-8_FAT05281	NOT7-8	8
37965843	NOT7-8_FAT05281	NOT7-8	49
37965844	NOT7-8_FAT05281	NOT7-8	59
37965845	NOT7-8_FAT05281	NOT7-8	64
37965846	NOT7-8_FAT05281	NOT7-8	46
37965847	NOT7-8_FAT05281	NOT7-8	37
37965848	NOT7-8_FAT05281	NOT7-8	12
37965849	NOT7-8_FAT05281	NOT7-8	52
37965850	NOT7-8_FAT05281	NOT7-8	69
37965851	NOT7-8_FAT05281	NOT7-8	66
37965852	NOT7-8_FAT05281	NOT7-8	61
37965853	NOT7-8_FAT05281	NOT7-8	53
37965854	NOT7-8_FAT05281	NOT7-8	43
37965855	NOT7-8_FAT05281	NOT7-8	8
37965856	NOT7-8_FAT05281	NOT7-8	77
37965857	NOT7-8_FAT05281	NOT7-8	59
37965858	NOT7-8_FAT05281	NOT7-8	54
37965859	NOT7-8_FAT05281	NOT7-8	68
37965860	NOT7-8_FAT05281	NOT7-8	49
37965861	NOT7-8_FAT05281	NOT7-8	61
37965862	NOT7-8_FAT05281	NOT7-8	44
37965863	NOT7-8_FAT05281	NOT7-8	31
37965864	NOT7-8_FAT05281	NOT7-8	19
37965865	NOT7-8_FAT05281	NOT7-8	63
37965866	NOT7-8_FAT05281	NOT7-8	92
37965867	NOT7-8_FAT05281	NOT7-8	57
37965868	NOT7-8_FAT05281	NOT7-8	78
37965869	NOT7-8_FAT05281	NOT7-8	104
37965870	NOT7-8_FAT05281	NOT7-8	34
37965871	NOT7-8_FAT05281	NOT7-8	64
37965872	NOT7-8_FAT05281	NOT7-8	61
37965873	NOT7-8_FAT05281	NOT7-8	54
37965874	NOT7-8_FAT05281	NOT7-8	52
37965875	NOT7-8_FAT05281	NOT7-8	49
37965876	NOT7-8_FAT05281	NOT7-8	68
37965877	NOT7-8_FAT05281	NOT7-8	66
37965878	NOT7-8_FAT05281	NOT7-8	59
37965879	NOT7-8_FAT05281	NOT7-8	60
37965880	NOT7-8_FAT05281	NOT7-8	129
37965881	NOT7-8_FAT05281	NOT7-8	53
37965882	NOT7-8_FAT05281	NOT7-8	74
37965883	NOT7-8_FAT05281	NOT7-8	62
37965884	NOT7-8_FAT05281	NOT7-8	41
37965885	NOT7-8_FAT05281	NOT7-8	80
37965886	NOT7-8_FAT05281	NOT7-8	48
37965887	NOT7-8_FAT05281	NOT7-8	41
37965888	NOT7-8_FAT05281	NOT7-8	35
37965889	NOT7-8_FAT05281	NOT7-8	59
37965890	NOT7-8_FAT05281	NOT7-8	45
37965891	NOT7-8_FAT05281	NOT7-8	64
37965892	NOT7-8_FAT05281	NOT7-8	10
37965893	NOT7-8_FAT05281	NOT7-8	65
37965894	NOT7-8_FAT05281	NOT7-8	50
37965895	NOT7-8_FAT05281	NOT7-8	16
37965896	NOT7-8_FAT05281	NOT7-8	41
37965897	NOT7-8_FAT05281	NOT7-8	36
37965898	NOT7-8_FAT05281	NOT7-8	66
37965899	NOT7-8_FAT05281	NOT7-8	71
37965900	NOT7-8_FAT05281	NOT7-8	41
37965901	NOT7-8_FAT05281	NOT7-8	90
37965902	NOT7-8_FAT05281	NOT7-8	55
37965903	NOT7-8_FAT05281	NOT7-8	73
37965904	NOT7-8_FAT05281	NOT7-8	8
37965905	NOT7-8_FAT05281	NOT7-8	55
37965906	NOT7-8_FAT05281	NOT7-8	76
37965907	NOT7-8_FAT05281	NOT7-8	57
37965908	NOT7-8_FAT05281	NOT7-8	57
37965909	NOT7-8_FAT05281	NOT7-8	50
37965910	NOT7-8_FAT05281	NOT7-8	66
37965911	NOT7-8_FAT05281	NOT7-8	46
37965912	NOT7-8_FAT05281	NOT7-8	79
37965913	NOT7-8_FAT05281	NOT7-8	59
37965914	NOT7-8_FAT05281	NOT7-8	18
37965915	NOT7-8_FAT05281	NOT7-8	65
37965916	NOT7-8_FAT05281	NOT7-8	67
37965917	NOT7-8_FAT05281	NOT7-8	57
37965918	NOT7-8_FAT05281	NOT7-8	66
37965919	NOT7-8_FAT05281	NOT7-8	59
37965920	NOT7-8_FAT05281	NOT7-8	49
37965921	NOT7-8_FAT05281	NOT7-8	56
37965922	NOT7-8_FAT05281	NOT7-8	79
37965923	NOT7-8_FAT05281	NOT7-8	56
37965924	NOT7-8_FAT05281	NOT7-8	8
37965925	NOT7-8_FAT05281	NOT7-8	53
37965926	NOT7-8_FAT05281	NOT7-8	70
37965927	NOT7-8_FAT05281	NOT7-8	53
37965928	NOT7-8_FAT05281	NOT7-8	88
37965929	NOT7-8_FAT05281	NOT7-8	60
37965930	NOT7-8_FAT05281	NOT7-8	59
37965931	NOT7-8_FAT05281	NOT7-8	54
37965932	NOT7-8_FAT05281	NOT7-8	57
37965933	NOT7-8_FAT05281	NOT7-8	47
37965934	NOT7-8_FAT05281	NOT7-8	62
37965935	NOT7-8_FAT05281	NOT7-8	24
37965936	NOT7-8_FAT05281	NOT7-8	72
37965937	NOT7-8_FAT05281	NOT7-8	57
37965938	NOT7-8_FAT05281	NOT7-8	55
37965939	NOT7-8_FAT05281	NOT7-8	80
37965940	NOT7-8_FAT05281	NOT7-8	25
37965941	NOT7-8_FAT05281	NOT7-8	61
37965942	NOT7-8_FAT05281	NOT7-8	55
37965943	NOT7-8_FAT05281	NOT7-8	50
37965944	NOT7-8_FAT05281	NOT7-8	56
37965945	NOT7-8_FAT05281	NOT7-8	60
37965946	NOT7-8_FAT05281	NOT7-8	54
37965947	NOT7-8_FAT05281	NOT7-8	62
37965948	NOT7-8_FAT05281	NOT7-8	51
37965949	NOT7-8_FAT05281	NOT7-8	45
37965950	NOT7-8_FAT05281	NOT7-8	10
37965951	NOT7-8_FAT05281	NOT7-8	36
37965952	NOT7-8_FAT05281	NOT7-8	70
37965953	NOT7-8_FAT05281	NOT7-8	56
37965954	NOT7-8_FAT05281	NOT7-8	91
37965955	NOT7-8_FAT05281	NOT7-8	62
37965956	NOT7-8_FAT05281	NOT7-8	44
37965957	NOT7-8_FAT05281	NOT7-8	63
37965958	NOT7-8_FAT05281	NOT7-8	54
37965959	NOT7-8_FAT05281	NOT7-8	49
37965960	NOT7-8_FAT05281	NOT7-8	54
37965961	NOT7-8_FAT05281	NOT7-8	32
37965962	NOT7-8_FAT05281	NOT7-8	59
37965963	NOT7-8_FAT05281	NOT7-8	64
37965964	NOT7-8_FAT05281	NOT7-8	66
37965965	NOT7-8_FAT05281	NOT7-8	51
37965966	NOT7-8_FAT05281	NOT7-8	51
37965967	NOT7-8_FAT05281	NOT7-8	69
37965968	NOT7-8_FAT05281	NOT7-8	61
37965969	NOT7-8_FAT05281	NOT7-8	40
37965970	NOT7-8_FAT05281	NOT7-8	56
37965971	NOT7-8_FAT05281	NOT7-8	49
37965972	NOT7-8_FAT05281	NOT7-8	78
37965973	NOT7-8_FAT05281	NOT7-8	57
37965974	NOT7-8_FAT05281	NOT7-8	49
37965975	NOT7-8_FAT05281	NOT7-8	51
37965976	NOT7-8_FAT05281	NOT7-8	103
37965977	NOT7-8_FAT05281	NOT7-8	52
37965978	NOT7-8_FAT05281	NOT7-8	70
37965979	NOT7-8_FAT05281	NOT7-8	67
37965980	NOT7-8_FAT05281	NOT7-8	53
37965981	NOT7-8_FAT05281	NOT7-8	56
37965982	NOT7-8_FAT05281	NOT7-8	76
37965983	NOT7-8_FAT05281	NOT7-8	53
37965984	NOT7-8_FAT05281	NOT7-8	79
37965985	NOT7-8_FAT05281	NOT7-8	64
37965986	NOT7-8_FAT05281	NOT7-8	66
37965987	NOT7-8_FAT05281	NOT7-8	70
37965988	NOT7-8_FAT05281	NOT7-8	43
37965989	NOT7-8_FAT05281	NOT7-8	57
37965990	NOT7-8_FAT05281	NOT7-8	64
37965991	NOT7-8_FAT05281	NOT7-8	39
37965992	NOT7-8_FAT05281	NOT7-8	9
37965993	NOT7-8_FAT05281	NOT7-8	54
37965994	NOT7-8_FAT05281	NOT7-8	46
37965995	NOT7-8_FAT05281	NOT7-8	67
37965996	NOT7-8_FAT05281	NOT7-8	58
37965997	NOT7-8_FAT05281	NOT7-8	36
37965998	NOT7-8_FAT05281	NOT7-8	50
37965999	NOT7-8_FAT05281	NOT7-8	58
37966000	NOT7-8_FAT05281	NOT7-8	64
37966001	NOT7-8_FAT05281	NOT7-8	42
37966002	NOT7-8_FAT05281	NOT7-8	80
37966003	NOT7-8_FAT05281	NOT7-8	45
37966004	NOT7-8_FAT05281	NOT7-8	66
37966005	NOT7-8_FAT05281	NOT7-8	37
37966006	NOT7-8_FAT05281	NOT7-8	230
37966007	NOT7-8_FAT05281	NOT7-8	70
37966008	NOT7-8_FAT05281	NOT7-8	68
37966009	NOT7-8_FAT05281	NOT7-8	69
37966010	NOT7-8_FAT05281	NOT7-8	55
37966011	NOT7-8_FAT05281	NOT7-8	46
37966012	NOT7-8_FAT05281	NOT7-8	59
37966013	NOT7-8_FAT05281	NOT7-8	60
37966014	NOT7-8_FAT05281	NOT7-8	48
37966015	NOT7-8_FAT05281	NOT7-8	71
37966016	NOT7-8_FAT05281	NOT7-8	70
37966017	NOT7-8_FAT05281	NOT7-8	40
37966018	NOT7-8_FAT05281	NOT7-8	70
37966019	NOT7-8_FAT05281	NOT7-8	60
37966020	NOT7-8_FAT05281	NOT7-8	57
37966021	NOT7-8_FAT05281	NOT7-8	50
37966022	NOT7-8_FAT05281	NOT7-8	77
37966023	NOT7-8_FAT05281	NOT7-8	61
37966024	NOT7-8_FAT05281	NOT7-8	58
37966025	NOT7-8_FAT05281	NOT7-8	43
37966026	NOT7-8_FAT05281	NOT7-8	55
37966027	NOT7-8_FAT05281	NOT7-8	93
37966028	NOT7-8_FAT05281	NOT7-8	50
37966029	NOT7-8_FAT05281	NOT7-8	43
37966030	NOT7-8_FAT05281	NOT7-8	10
37966031	NOT7-8_FAT05281	NOT7-8	45
37966032	NOT7-8_FAT05281	NOT7-8	9
37966033	NOT7-8_FAT05281	NOT7-8	69
37966034	NOT7-8_FAT05281	NOT7-8	58
37966035	NOT7-8_FAT05281	NOT7-8	51
37966036	NOT7-8_FAT05281	NOT7-8	53
37966037	NOT7-8_FAT05281	NOT7-8	55
37966038	NOT7-8_FAT05281	NOT7-8	73
37966039	NOT7-8_FAT05281	NOT7-8	54
37966040	NOT7-8_FAT05281	NOT7-8	79
37966041	NOT7-8_FAT05281	NOT7-8	63
37966042	NOT7-8_FAT05281	NOT7-8	108
37966043	NOT7-8_FAT05281	NOT7-8	62
37966044	NOT7-8_FAT05281	NOT7-8	69
37966045	NOT7-8_FAT05281	NOT7-8	52
37966046	NOT7-8_FAT05281	NOT7-8	50
37966047	NOT7-8_FAT05281	NOT7-8	63
37966048	NOT7-8_FAT05281	NOT7-8	82
37966049	NOT7-8_FAT05281	NOT7-8	55
37966050	NOT7-8_FAT05281	NOT7-8	48
37966051	NOT7-8_FAT05281	NOT7-8	56
37966052	NOT7-8_FAT05281	NOT7-8	58
37966053	NOT7-8_FAT05281	NOT7-8	52
37966054	NOT7-8_FAT05281	NOT7-8	58
37966055	NOT7-8_FAT05281	NOT7-8	73
37966056	NOT7-8_FAT05281	NOT7-8	55
37966057	NOT7-8_FAT05281	NOT7-8	43
37966058	NOT7-8_FAT05281	NOT7-8	37
37966059	NOT7-8_FAT05281	NOT7-8	69
37966060	NOT7-8_FAT05281	NOT7-8	63
37966061	NOT7-8_FAT05281	NOT7-8	50
37966062	NOT7-8_FAT05281	NOT7-8	67
37966063	NOT7-8_FAT05281	NOT7-8	46
37966064	NOT7-8_FAT05281	NOT7-8	69
37966065	NOT7-8_FAT05281	NOT7-8	49
37966066	NOT7-8_FAT05281	NOT7-8	37
37966067	NOT7-8_FAT05281	NOT7-8	65
37966068	NOT7-8_FAT05281	NOT7-8	54
37966069	NOT7-8_FAT05281	NOT7-8	60
37966070	NOT7-8_FAT05281	NOT7-8	40
37966071	NOT7-8_FAT05281	NOT7-8	52
37966072	NOT7-8_FAT05281	NOT7-8	74
37966073	NOT7-8_FAT05281	NOT7-8	50
37966074	NOT7-8_FAT05281	NOT7-8	57
37966075	NOT7-8_FAT05281	NOT7-8	59
37966076	NOT7-8_FAT05281	NOT7-8	51
37966077	NOT7-8_FAT05281	NOT7-8	51
37966078	NOT7-8_FAT05281	NOT7-8	51
37966079	NOT7-8_FAT05281	NOT7-8	51
37966080	NOT7-8_FAT05281	NOT7-8	9
37966081	NOT7-8_FAT05281	NOT7-8	24
37966082	NOT7-8_FAT05281	NOT7-8	49
37966083	NOT7-8_FAT05281	NOT7-8	81
37966084	NOT7-8_FAT05281	NOT7-8	48
37966085	NOT7-8_FAT05281	NOT7-8	53
37966086	NOT7-8_FAT05281	NOT7-8	51
37966087	NOT7-8_FAT05281	NOT7-8	57
37966088	NOT7-8_FAT05281	NOT7-8	74
37966089	NOT7-8_FAT05281	NOT7-8	47
37966090	NOT7-8_FAT05281	NOT7-8	62
37966091	NOT7-8_FAT05281	NOT7-8	56
37966092	NOT7-8_FAT05281	NOT7-8	6
37966093	NOT7-8_FAT05281	NOT7-8	8
37966094	NOT7-8_FAT05281	NOT7-8	11
37966095	NOT7-8_FAT05281	NOT7-8	55
37966096	NOT7-8_FAT05281	NOT7-8	8
37966097	NOT7-8_FAT05281	NOT7-8	76
37966098	NOT7-8_FAT05281	NOT7-8	57
37966099	NOT7-8_FAT05281	NOT7-8	60
37966100	NOT7-8_FAT05281	NOT7-8	71
37966101	NOT7-8_FAT05281	NOT7-8	82
37966102	NOT7-8_FAT05281	NOT7-8	49
37966103	NOT7-8_FAT05281	NOT7-8	99
37966104	NOT7-8_FAT05281	NOT7-8	54
37966105	NOT7-8_FAT05281	NOT7-8	8
37966106	NOT7-8_FAT05281	NOT7-8	44
37966107	NOT7-8_FAT05281	NOT7-8	63
37966108	NOT7-8_FAT05281	NOT7-8	74
37966109	NOT7-8_FAT05281	NOT7-8	72
37966110	NOT7-8_FAT05281	NOT7-8	58
37966111	NOT7-8_FAT05281	NOT7-8	54
37966112	NOT7-8_FAT05281	NOT7-8	65
37966113	NOT7-8_FAT05281	NOT7-8	14
37966114	NOT7-8_FAT05281	NOT7-8	76
37966115	NOT7-8_FAT05281	NOT7-8	44
37966116	NOT7-8_FAT05281	NOT7-8	47
37966117	NOT7-8_FAT05281	NOT7-8	9
37966118	NOT7-8_FAT05281	NOT7-8	48
37966119	NOT7-8_FAT05281	NOT7-8	48
37966120	NOT7-8_FAT05281	NOT7-8	34
37966121	NOT7-8_FAT05281	NOT7-8	67
37966122	NOT7-8_FAT05281	NOT7-8	64
37966123	NOT7-8_FAT05281	NOT7-8	90
37966124	NOT7-8_FAT05281	NOT7-8	62
37966125	NOT7-8_FAT05281	NOT7-8	54
37966126	NOT7-8_FAT05281	NOT7-8	51
37966127	NOT7-8_FAT05281	NOT7-8	46
37966128	NOT7-8_FAT05281	NOT7-8	48
37966129	NOT7-8_FAT05281	NOT7-8	56
37966130	NOT7-8_FAT05281	NOT7-8	68
37966131	NOT7-8_FAT05281	NOT7-8	45
37966132	NOT7-8_FAT05281	NOT7-8	53
37966133	NOT7-8_FAT05281	NOT7-8	42
37966134	NOT7-8_FAT05281	NOT7-8	83
37966135	NOT7-8_FAT05281	NOT7-8	56
37966136	NOT7-8_FAT05281	NOT7-8	54
37966137	NOT7-8_FAT05281	NOT7-8	72
37966138	NOT7-8_FAT05281	NOT7-8	42
37966139	NOT7-8_FAT05281	NOT7-8	70
37966140	NOT7-8_FAT05281	NOT7-8	10
37966141	NOT7-8_FAT05281	NOT7-8	27
37966142	NOT7-8_FAT05281	NOT7-8	13
37966143	NOT7-8_FAT05281	NOT7-8	26
37966144	NOT7-8_FAT05281	NOT7-8	12
37966145	NOT7-8_FAT05281	NOT7-8	20
37966146	NOT7-8_FAT05281	NOT7-8	25
37966147	NOT7-8_FAT05281	NOT7-8	32
37966148	NOT7-8_FAT05281	NOT7-8	8
37966149	NOT7-8_FAT05281	NOT7-8	22
37966150	NOT7-8_FAT05281	NOT7-8	19
37966151	NOT7-8_FAT05281	NOT7-8	15
37966152	NOT7-8_FAT05281	NOT7-8	44
37966153	NOT7-8_FAT05281	NOT7-8	50
37966154	NOT7-8_FAT05281	NOT7-8	59
37966155	NOT7-8_FAT05281	NOT7-8	206
37966156	NOT7-8_FAT05281	NOT7-8	70
37966157	NOT7-8_FAT05281	NOT7-8	60
37966158	NOT7-8_FAT05281	NOT7-8	46
37966159	NOT7-8_FAT05281	NOT7-8	49
37966160	NOT7-8_FAT05281	NOT7-8	40
37966161	NOT7-8_FAT05281	NOT7-8	68
37966162	NOT7-8_FAT05281	NOT7-8	60
37966163	NOT7-8_FAT05281	NOT7-8	44
37966164	NOT7-8_FAT05281	NOT7-8	60
37966165	NOT7-8_FAT05281	NOT7-8	57
37966166	NOT7-8_FAT05281	NOT7-8	50
37966167	NOT7-8_FAT05281	NOT7-8	52
37966168	NOT7-8_FAT05281	NOT7-8	48
37966169	NOT7-8_FAT05281	NOT7-8	50
37966170	NOT7-8_FAT05281	NOT7-8	69
37966171	NOT7-8_FAT05281	NOT7-8	57
37966172	NOT7-8_FAT05281	NOT7-8	72
37966173	NOT7-8_FAT05281	NOT7-8	58
37966174	NOT7-8_FAT05281	NOT7-8	71
37966175	NOT7-8_FAT05281	NOT7-8	60
37966176	NOT7-8_FAT05281	NOT7-8	38
37966177	NOT7-8_FAT05281	NOT7-8	59
37966178	NOT7-8_FAT05281	NOT7-8	64
37966179	NOT7-8_FAT05281	NOT7-8	84
37966180	NOT7-8_FAT05281	NOT7-8	48
37966181	NOT7-8_FAT05281	NOT7-8	43
37966182	NOT7-8_FAT05281	NOT7-8	34
37966183	NOT7-8_FAT05281	NOT7-8	30
37966184	NOT7-8_FAT05281	NOT7-8	62
37966185	NOT7-8_FAT05281	NOT7-8	115
37966186	NOT7-8_FAT05281	NOT7-8	79
37966187	NOT7-8_FAT05281	NOT7-8	47
37966188	NOT7-8_FAT05281	NOT7-8	56
37966189	NOT7-8_FAT05281	NOT7-8	56
37966190	NOT7-8_FAT05281	NOT7-8	46
37966191	NOT7-8_FAT05281	NOT7-8	47
37966192	NOT7-8_FAT05281	NOT7-8	67
37966193	NOT7-8_FAT05281	NOT7-8	75
37966194	NOT7-8_FAT05281	NOT7-8	40
37966195	NOT7-8_FAT05281	NOT7-8	57
37966196	NOT7-8_FAT05281	NOT7-8	57
37966197	NOT7-8_FAT05281	NOT7-8	89
37966198	NOT7-8_FAT05281	NOT7-8	44
37966199	NOT7-8_FAT05281	NOT7-8	43
37966200	NOT7-8_FAT05281	NOT7-8	57
37966201	NOT7-8_FAT05281	NOT7-8	61
37966202	NOT7-8_FAT05281	NOT7-8	35
37966203	NOT7-8_FAT05281	NOT7-8	62
37966204	NOT7-8_FAT05281	NOT7-8	57
37966205	NOT7-8_FAT05281	NOT7-8	66
37966206	NOT7-8_FAT05281	NOT7-8	22
37966207	NOT7-8_FAT05281	NOT7-8	64
37966208	NOT7-8_FAT05281	NOT7-8	50
37966209	NOT7-8_FAT05281	NOT7-8	55
37966210	NOT7-8_FAT05281	NOT7-8	70
37966211	NOT7-8_FAT05281	NOT7-8	58
37966212	NOT7-8_FAT05281	NOT7-8	60
37966213	NOT7-8_FAT05281	NOT7-8	44
37966214	NOT7-8_FAT05281	NOT7-8	65
37966215	NOT7-8_FAT05281	NOT7-8	64
37966216	NOT7-8_FAT05281	NOT7-8	100
37966217	NOT7-8_FAT05281	NOT7-8	50
37966218	NOT7-8_FAT05281	NOT7-8	61
37966219	NOT7-8_FAT05281	NOT7-8	52
37966220	NOT7-8_FAT05281	NOT7-8	57
37966221	NOT7-8_FAT05281	NOT7-8	70
37966222	NOT7-8_FAT05281	NOT7-8	57
37966223	NOT7-8_FAT05281	NOT7-8	58
37966224	NOT7-8_FAT05281	NOT7-8	58
37966225	NOT7-8_FAT05281	NOT7-8	42
37966226	NOT7-8_FAT05281	NOT7-8	55
37966227	NOT7-8_FAT05281	NOT7-8	46
37966228	NOT7-8_FAT05281	NOT7-8	48
37966229	NOT7-8_FAT05281	NOT7-8	68
37966230	NOT7-8_FAT05281	NOT7-8	53
37966231	NOT7-8_FAT05281	NOT7-8	63
37966232	NOT7-8_FAT05281	NOT7-8	60
37966233	NOT7-8_FAT05281	NOT7-8	68
37966234	NOT7-8_FAT05281	NOT7-8	56
37966235	NOT7-8_FAT05281	NOT7-8	37
37966236	NOT7-8_FAT05281	NOT7-8	42
37966237	NOT7-8_FAT05281	NOT7-8	8
37966238	NOT7-8_FAT05281	NOT7-8	69
37966239	NOT7-8_FAT05281	NOT7-8	47
37966240	NOT7-8_FAT05281	NOT7-8	42
37966241	NOT7-8_FAT05281	NOT7-8	56
37966242	NOT7-8_FAT05281	NOT7-8	215
37966243	NOT7-8_FAT05281	NOT7-8	61
37966244	NOT7-8_FAT05281	NOT7-8	50
37966245	NOT7-8_FAT05281	NOT7-8	58
37966246	NOT7-8_FAT05281	NOT7-8	47
37966247	NOT7-8_FAT05281	NOT7-8	60
37966248	NOT7-8_FAT05281	NOT7-8	31
37966249	NOT7-8_FAT05281	NOT7-8	48
37966250	NOT7-8_FAT05281	NOT7-8	47
37966251	NOT7-8_FAT05281	NOT7-8	67
37966252	NOT7-8_FAT05281	NOT7-8	57
37966253	NOT7-8_FAT05281	NOT7-8	50
37966254	NOT7-8_FAT05281	NOT7-8	41
37966255	NOT7-8_FAT05281	NOT7-8	46
37966256	NOT7-8_FAT05281	NOT7-8	78
37966257	NOT7-8_FAT05281	NOT7-8	62
37966258	NOT7-8_FAT05281	NOT7-8	53
37966259	NOT7-8_FAT05281	NOT7-8	47
37966260	NOT7-8_FAT05281	NOT7-8	74
37966261	NOT7-8_FAT05281	NOT7-8	42
37966262	NOT7-8_FAT05281	NOT7-8	50
37966263	NOT7-8_FAT05281	NOT7-8	67
37966264	NOT7-8_FAT05281	NOT7-8	23
37966265	NOT7-8_FAT05281	NOT7-8	60
37966266	NOT7-8_FAT05281	NOT7-8	62
37966267	NOT7-8_FAT05281	NOT7-8	37
37966268	NOT7-8_FAT05281	NOT7-8	58
37966269	NOT7-8_FAT05281	NOT7-8	53
37966270	NOT7-8_FAT05281	NOT7-8	66
37966271	NOT7-8_FAT05281	NOT7-8	64
37966272	NOT7-8_FAT05281	NOT7-8	54
37966273	NOT7-8_FAT05281	NOT7-8	41
37966274	NOT7-8_FAT05281	NOT7-8	47
37966275	NOT7-8_FAT05281	NOT7-8	53
37966276	NOT7-8_FAT05281	NOT7-8	60
37966277	NOT7-8_FAT05281	NOT7-8	39
37966278	NOT7-8_FAT05281	NOT7-8	54
37966279	NOT7-8_FAT05281	NOT7-8	46
37966280	NOT7-8_FAT05281	NOT7-8	55
37966281	NOT7-8_FAT05281	NOT7-8	69
37966282	NOT7-8_FAT05281	NOT7-8	54
37966283	NOT7-8_FAT05281	NOT7-8	62
37966284	NOT7-8_FAT05281	NOT7-8	45
37966285	NOT7-8_FAT05281	NOT7-8	58
37966286	NOT7-8_FAT05281	NOT7-8	70
37966287	NOT7-8_FAT05281	NOT7-8	42
37966288	NOT7-8_FAT05281	NOT7-8	85
37966289	NOT7-8_FAT05281	NOT7-8	41
37966290	NOT7-8_FAT05281	NOT7-8	65
37966291	NOT7-8_FAT05281	NOT7-8	72
37966292	NOT7-8_FAT05281	NOT7-8	63
37966293	NOT7-8_FAT05281	NOT7-8	61
37966294	NOT7-8_FAT05281	NOT7-8	55
37966295	NOT7-8_FAT05281	NOT7-8	65
37966296	NOT7-8_FAT05281	NOT7-8	72
37966297	NOT7-8_FAT05281	NOT7-8	61
37966298	NOT7-8_FAT05281	NOT7-8	64
37966299	NOT7-8_FAT05281	NOT7-8	56
37966300	NOT7-8_FAT05281	NOT7-8	68
37966301	NOT7-8_FAT05281	NOT7-8	56
37966302	NOT7-8_FAT05281	NOT7-8	51
37966303	NOT7-8_FAT05281	NOT7-8	56
37966304	NOT7-8_FAT05281	NOT7-8	51
37966305	NOT7-8_FAT05281	NOT7-8	43
37966306	NOT7-8_FAT05281	NOT7-8	45
37966307	NOT7-8_FAT05281	NOT7-8	84
37966308	NOT7-8_FAT05281	NOT7-8	60
37966309	NOT7-8_FAT05281	NOT7-8	60
37966310	NOT7-8_FAT05281	NOT7-8	58
37966311	NOT7-8_FAT05281	NOT7-8	88
37966312	NOT7-8_FAT05281	NOT7-8	77
37966313	NOT7-8_FAT05281	NOT7-8	34
37966314	NOT7-8_FAT05281	NOT7-8	72
37966315	NOT7-8_FAT05281	NOT7-8	29
37966316	NOT7-8_FAT05281	NOT7-8	46
37966317	NOT7-8_FAT05281	NOT7-8	62
37966318	NOT7-8_FAT05281	NOT7-8	52
37966319	NOT7-8_FAT05281	NOT7-8	57
37966320	NOT7-8_FAT05281	NOT7-8	38
37966321	NOT7-8_FAT05281	NOT7-8	149
37966322	NOT7-8_FAT05281	NOT7-8	45
37966323	NOT7-8_FAT05281	NOT7-8	61
37966324	NOT7-8_FAT05281	NOT7-8	109
37966325	NOT7-8_FAT05281	NOT7-8	49
37966326	NOT7-8_FAT05281	NOT7-8	45
37966327	NOT7-8_FAT05281	NOT7-8	68
37966328	NOT7-8_FAT05281	NOT7-8	20
37966329	NOT7-8_FAT05281	NOT7-8	7
37966330	NOT7-8_FAT05281	NOT7-8	42
37966331	NOT7-8_FAT05281	NOT7-8	56
37966332	NOT7-8_FAT05281	NOT7-8	54
37966333	NOT7-8_FAT05281	NOT7-8	25
37966334	NOT7-8_FAT05281	NOT7-8	56
37966335	NOT7-8_FAT05281	NOT7-8	63
37966336	NOT7-8_FAT05281	NOT7-8	42
37966337	NOT7-8_FAT05281	NOT7-8	67
37966338	NOT7-8_FAT05281	NOT7-8	46
37966339	NOT7-8_FAT05281	NOT7-8	65
37966340	NOT7-8_FAT05281	NOT7-8	51
37966341	NOT7-8_FAT05281	NOT7-8	59
37966342	NOT7-8_FAT05281	NOT7-8	73
37966343	NOT7-8_FAT05281	NOT7-8	67
37966344	NOT7-8_FAT05281	NOT7-8	50
37966345	NOT7-8_FAT05281	NOT7-8	60
37966346	NOT7-8_FAT05281	NOT7-8	70
37966347	NOT7-8_FAT05281	NOT7-8	78
37966348	NOT7-8_FAT05281	NOT7-8	54
37966349	NOT7-8_FAT05281	NOT7-8	88
37966350	NOT7-8_FAT05281	NOT7-8	7
37966351	NOT7-8_FAT05281	NOT7-8	42
37966352	NOT7-8_FAT05281	NOT7-8	47
37966353	NOT7-8_FAT05281	NOT7-8	50
37966354	NOT7-8_FAT05281	NOT7-8	57
37966355	NOT7-8_FAT05281	NOT7-8	51
37966356	NOT7-8_FAT05281	NOT7-8	53
37966357	NOT7-8_FAT05281	NOT7-8	61
37966358	NOT7-8_FAT05281	NOT7-8	83
37966359	NOT7-8_FAT05281	NOT7-8	65
37966360	NOT7-8_FAT05281	NOT7-8	17
37966361	NOT7-8_FAT05281	NOT7-8	36
37966362	NOT7-8_FAT05281	NOT7-8	44
37966363	NOT7-8_FAT05281	NOT7-8	11
37966364	NOT7-8_FAT05281	NOT7-8	81
37966365	NOT7-8_FAT05281	NOT7-8	73
37966366	NOT7-8_FAT05281	NOT7-8	48
37966367	NOT7-8_FAT05281	NOT7-8	75
37966368	NOT7-8_FAT05281	NOT7-8	52
37966369	NOT7-8_FAT05281	NOT7-8	53
37966370	NOT7-8_FAT05281	NOT7-8	15
37966371	NOT7-8_FAT05281	NOT7-8	61
37966372	NOT7-8_FAT05281	NOT7-8	58
37966373	NOT7-8_FAT05281	NOT7-8	48
37966374	NOT7-8_FAT05281	NOT7-8	52
37966375	NOT7-8_FAT05281	NOT7-8	50
37966376	NOT7-8_FAT05281	NOT7-8	48
37966377	NOT7-8_FAT05281	NOT7-8	46
37966378	NOT7-8_FAT05281	NOT7-8	58
37966379	NOT7-8_FAT05281	NOT7-8	76
37966380	NOT7-8_FAT05281	NOT7-8	37
37966381	NOT7-8_FAT05281	NOT7-8	78
37966382	NOT7-8_FAT05281	NOT7-8	49
37966383	NOT7-8_FAT05281	NOT7-8	48
37966384	NOT7-8_FAT05281	NOT7-8	64
37966385	NOT7-8_FAT05281	NOT7-8	54
37966386	NOT7-8_FAT05281	NOT7-8	45
37966387	NOT7-8_FAT05281	NOT7-8	51
37966388	NOT7-8_FAT05281	NOT7-8	114
37966389	NOT7-8_FAT05281	NOT7-8	51
37966390	NOT7-8_FAT05281	NOT7-8	60
37966391	NOT7-8_FAT05281	NOT7-8	59
37966392	NOT7-8_FAT05281	NOT7-8	79
37966393	NOT7-8_FAT05281	NOT7-8	46
37966394	NOT7-8_FAT05281	NOT7-8	78
37966395	NOT7-8_FAT05281	NOT7-8	48
37966396	NOT7-8_FAT05281	NOT7-8	52
37966397	NOT7-8_FAT05281	NOT7-8	50
37966398	NOT7-8_FAT05281	NOT7-8	58
37966399	NOT7-8_FAT05281	NOT7-8	78
37966400	NOT7-8_FAT05281	NOT7-8	54
37966401	NOT7-8_FAT05281	NOT7-8	74
37966402	NOT7-8_FAT05281	NOT7-8	59
37966403	NOT7-8_FAT05281	NOT7-8	66
37966404	NOT7-8_FAT05281	NOT7-8	44
37966405	NOT7-8_FAT05281	NOT7-8	60
37966406	NOT7-8_FAT05281	NOT7-8	105
37966407	NOT7-8_FAT05281	NOT7-8	60
37966408	NOT7-8_FAT05281	NOT7-8	60
37966409	NOT7-8_FAT05281	NOT7-8	58
37966410	NOT7-8_FAT05281	NOT7-8	58
37966411	NOT7-8_FAT05281	NOT7-8	41
37966412	NOT7-8_FAT05281	NOT7-8	50
37966413	NOT7-8_FAT05281	NOT7-8	49
37966414	NOT7-8_FAT05281	NOT7-8	46
37966415	NOT7-8_FAT05281	NOT7-8	57
37966416	NOT7-8_FAT05281	NOT7-8	55
37966417	NOT7-8_FAT05281	NOT7-8	46
37966418	NOT7-8_FAT05281	NOT7-8	54
37966419	NOT7-8_FAT05281	NOT7-8	70
37966420	NOT7-8_FAT05281	NOT7-8	39
37966421	NOT7-8_FAT05281	NOT7-8	59
37966422	NOT7-8_FAT05281	NOT7-8	47
37966423	NOT7-8_FAT05281	NOT7-8	65
37966424	NOT7-8_FAT05281	NOT7-8	63
37966425	NOT7-8_FAT05281	NOT7-8	38
37966426	NOT7-8_FAT05281	NOT7-8	46
37966427	NOT7-8_FAT05281	NOT7-8	70
37966428	NOT7-8_FAT05281	NOT7-8	11
37966429	NOT7-8_FAT05281	NOT7-8	62
37966430	NOT7-8_FAT05281	NOT7-8	68
37966431	NOT7-8_FAT05281	NOT7-8	40
37966432	NOT7-8_FAT05281	NOT7-8	42
37966433	NOT7-8_FAT05281	NOT7-8	75
37966434	NOT7-8_FAT05281	NOT7-8	55
37966435	NOT7-8_FAT05281	NOT7-8	47
37966436	NOT7-8_FAT05281	NOT7-8	56
37966437	NOT7-8_FAT05281	NOT7-8	59
37966438	NOT7-8_FAT05281	NOT7-8	69
37966439	NOT7-8_FAT05281	NOT7-8	17
37966440	NOT7-8_FAT05281	NOT7-8	77
37966441	NOT7-8_FAT05281	NOT7-8	59
37966442	NOT7-8_FAT05281	NOT7-8	40
37966443	NOT7-8_FAT05281	NOT7-8	41
37966444	NOT7-8_FAT05281	NOT7-8	45
37966445	NOT7-8_FAT05281	NOT7-8	38
37966446	NOT7-8_FAT05281	NOT7-8	58
37966447	NOT7-8_FAT05281	NOT7-8	53
37966448	NOT7-8_FAT05281	NOT7-8	57
37966449	NOT7-8_FAT05281	NOT7-8	55
37966450	NOT7-8_FAT05281	NOT7-8	43
37966451	NOT7-8_FAT05281	NOT7-8	62
37966452	NOT7-8_FAT05281	NOT7-8	70
37966453	NOT7-8_FAT05281	NOT7-8	83
37966454	NOT7-8_FAT05281	NOT7-8	55
37966455	NOT7-8_FAT05281	NOT7-8	49
37966456	NOT7-8_FAT05281	NOT7-8	45
37966457	NOT7-8_FAT05281	NOT7-8	94
37966458	NOT7-8_FAT05281	NOT7-8	39
37966459	NOT7-8_FAT05281	NOT7-8	149
37966460	NOT7-8_FAT05281	NOT7-8	73
37966461	NOT7-8_FAT05281	NOT7-8	86
37966462	NOT7-8_FAT05281	NOT7-8	55
37966463	NOT7-8_FAT05281	NOT7-8	66
37966464	NOT7-8_FAT05281	NOT7-8	51
37966465	NOT7-8_FAT05281	NOT7-8	63
37966466	NOT7-8_FAT05281	NOT7-8	56
37966467	NOT7-8_FAT05281	NOT7-8	66
37966468	NOT7-8_FAT05281	NOT7-8	62
37966469	NOT7-8_FAT05281	NOT7-8	63
37966470	NOT7-8_FAT05281	NOT7-8	55
37966471	NOT7-8_FAT05281	NOT7-8	49
37966472	NOT7-8_FAT05281	NOT7-8	50
37966473	NOT7-8_FAT05281	NOT7-8	33
37966474	NOT7-8_FAT05281	NOT7-8	76
37966475	NOT7-8_FAT05281	NOT7-8	54
37966476	NOT7-8_FAT05281	NOT7-8	52
37966477	NOT7-8_FAT05281	NOT7-8	57
37966478	NOT7-8_FAT05281	NOT7-8	42
37966479	NOT7-8_FAT05281	NOT7-8	65
37966480	NOT7-8_FAT05281	NOT7-8	113
37966481	NOT7-8_FAT05281	NOT7-8	55
37966482	NOT7-8_FAT05281	NOT7-8	57
37966483	NOT7-8_FAT05281	NOT7-8	56
37966484	NOT7-8_FAT05281	NOT7-8	97
37966485	NOT7-8_FAT05281	NOT7-8	64
37966486	NOT7-8_FAT05281	NOT7-8	57
37966487	NOT7-8_FAT05281	NOT7-8	46
37966488	NOT7-8_FAT05281	NOT7-8	71
37966489	NOT7-8_FAT05281	NOT7-8	16
37966490	NOT7-8_FAT05281	NOT7-8	64
37966491	NOT7-8_FAT05281	NOT7-8	63
37966492	NOT7-8_FAT05281	NOT7-8	19
37966493	NOT7-8_FAT05281	NOT7-8	49
37966494	NOT7-8_FAT05281	NOT7-8	48
37966495	NOT7-8_FAT05281	NOT7-8	72
37966496	NOT7-8_FAT05281	NOT7-8	46
37966497	NOT7-8_FAT05281	NOT7-8	57
37966498	NOT7-8_FAT05281	NOT7-8	62
37966499	NOT7-8_FAT05281	NOT7-8	58
37966500	NOT7-8_FAT05281	NOT7-8	55
37966501	NOT7-8_FAT05281	NOT7-8	55
37966502	NOT7-8_FAT05281	NOT7-8	45
37966503	NOT7-8_FAT05281	NOT7-8	57
37966504	NOT7-8_FAT05281	NOT7-8	42
37966505	NOT7-8_FAT05281	NOT7-8	49
37966506	NOT7-8_FAT05281	NOT7-8	42
37966507	NOT7-8_FAT05281	NOT7-8	71
37966508	NOT7-8_FAT05281	NOT7-8	44
37966509	NOT7-8_FAT05281	NOT7-8	51
37966510	NOT7-8_FAT05281	NOT7-8	58
37966511	NOT7-8_FAT05281	NOT7-8	117
37966512	NOT7-8_FAT05281	NOT7-8	40
37966513	NOT7-8_FAT05281	NOT7-8	45
37966514	NOT7-8_FAT05281	NOT7-8	63
37966515	NOT7-8_FAT05281	NOT7-8	57
37966516	NOT7-8_FAT05281	NOT7-8	45
37966517	NOT7-8_FAT05281	NOT7-8	54
37966518	NOT7-8_FAT05281	NOT7-8	62
37966519	NOT7-8_FAT05281	NOT7-8	53
37966520	NOT7-8_FAT05281	NOT7-8	64
37966521	NOT7-8_FAT05281	NOT7-8	45
37966522	NOT7-8_FAT05281	NOT7-8	47
37966523	NOT7-8_FAT05281	NOT7-8	50
37966524	NOT7-8_FAT05281	NOT7-8	37
37966525	NOT7-8_FAT05281	NOT7-8	55
37966526	NOT7-8_FAT05281	NOT7-8	101
37966527	NOT7-8_FAT05281	NOT7-8	69
37966528	NOT7-8_FAT05281	NOT7-8	48
37966529	NOT7-8_FAT05281	NOT7-8	51
37966530	NOT7-8_FAT05281	NOT7-8	46
37966531	NOT7-8_FAT05281	NOT7-8	47
37966532	NOT7-8_FAT05281	NOT7-8	52
37966533	NOT7-8_FAT05281	NOT7-8	43
37966534	NOT7-8_FAT05281	NOT7-8	55
37966535	NOT7-8_FAT05281	NOT7-8	69
37966536	NOT7-8_FAT05281	NOT7-8	40
37966537	NOT7-8_FAT05281	NOT7-8	68
37966538	NOT7-8_FAT05281	NOT7-8	54
37966539	NOT7-8_FAT05281	NOT7-8	50
37966540	NOT7-8_FAT05281	NOT7-8	60
37966541	NOT7-8_FAT05281	NOT7-8	59
37966542	NOT7-8_FAT05281	NOT7-8	63
37966543	NOT7-8_FAT05281	NOT7-8	57
37966544	NOT7-8_FAT05281	NOT7-8	61
37966545	NOT7-8_FAT05281	NOT7-8	8
37966546	NOT7-8_FAT05281	NOT7-8	78
37966547	NOT7-8_FAT05281	NOT7-8	57
37966548	NOT7-8_FAT05281	NOT7-8	45
37966549	NOT7-8_FAT05281	NOT7-8	42
37966550	NOT7-8_FAT05281	NOT7-8	47
37966551	NOT7-8_FAT05281	NOT7-8	61
37966552	NOT7-8_FAT05281	NOT7-8	66
37966553	NOT7-8_FAT05281	NOT7-8	79
37966554	NOT7-8_FAT05281	NOT7-8	49
37966555	NOT7-8_FAT05281	NOT7-8	39
37966556	NOT7-8_FAT05281	NOT7-8	67
37966557	NOT7-8_FAT05281	NOT7-8	66
37966558	NOT7-8_FAT05281	NOT7-8	54
37966559	NOT7-8_FAT05281	NOT7-8	28
37966560	NOT7-8_FAT05281	NOT7-8	49
37966561	NOT7-8_FAT05281	NOT7-8	60
37966562	NOT7-8_FAT05281	NOT7-8	45
37966563	NOT7-8_FAT05281	NOT7-8	65
37966564	NOT7-8_FAT05281	NOT7-8	59
37966565	NOT7-8_FAT05281	NOT7-8	50
37966566	NOT7-8_FAT05281	NOT7-8	52
37966567	NOT7-8_FAT05281	NOT7-8	71
37966568	NOT7-8_FAT05281	NOT7-8	57
37966569	NOT7-8_FAT05281	NOT7-8	63
37966570	NOT7-8_FAT05281	NOT7-8	26
37966571	NOT7-8_FAT05281	NOT7-8	59
37966572	NOT7-8_FAT05281	NOT7-8	89
37966573	NOT7-8_FAT05281	NOT7-8	52
37966574	NOT7-8_FAT05281	NOT7-8	51
37966575	NOT7-8_FAT05281	NOT7-8	51
37966576	NOT7-8_FAT05281	NOT7-8	53
37966577	NOT7-8_FAT05281	NOT7-8	76
37966578	NOT7-8_FAT05281	NOT7-8	60
37966579	NOT7-8_FAT05281	NOT7-8	53
37966580	NOT7-8_FAT05281	NOT7-8	77
37966581	NOT7-8_FAT05281	NOT7-8	74
37966582	NOT7-8_FAT05281	NOT7-8	43
37966583	NOT7-8_FAT05281	NOT7-8	57
37966584	NOT7-8_FAT05281	NOT7-8	70
37966585	NOT7-8_FAT05281	NOT7-8	58
37966586	NOT7-8_FAT05281	NOT7-8	77
37966587	NOT7-8_FAT05281	NOT7-8	67
37966588	NOT7-8_FAT05281	NOT7-8	46
37966589	NOT7-8_FAT05281	NOT7-8	66
37966590	NOT7-8_FAT05281	NOT7-8	45
37966591	NOT7-8_FAT05281	NOT7-8	61
37966592	NOT7-8_FAT05281	NOT7-8	49
37966593	NOT7-8_FAT05281	NOT7-8	56
37966594	NOT7-8_FAT05281	NOT7-8	65
37966595	NOT7-8_FAT05281	NOT7-8	148
37966596	NOT7-8_FAT05281	NOT7-8	61
37966597	NOT7-8_FAT05281	NOT7-8	14
37966598	NOT7-8_FAT05281	NOT7-8	41
37966599	NOT7-8_FAT05281	NOT7-8	59
37966600	NOT7-8_FAT05281	NOT7-8	26
37966601	NOT7-8_FAT05281	NOT7-8	49
37966602	NOT7-8_FAT05281	NOT7-8	57
37966603	NOT7-8_FAT05281	NOT7-8	42
37966604	NOT7-8_FAT05281	NOT7-8	48
37966605	NOT7-8_FAT05281	NOT7-8	58
37966606	NOT7-8_FAT05281	NOT7-8	121
37966607	NOT7-8_FAT05281	NOT7-8	67
37966608	NOT7-8_FAT05281	NOT7-8	45
37966609	NOT7-8_FAT05281	NOT7-8	58
37966610	NOT7-8_FAT05281	NOT7-8	63
37966611	NOT7-8_FAT05281	NOT7-8	41
37966612	NOT7-8_FAT05281	NOT7-8	50
37966613	NOT7-8_FAT05281	NOT7-8	51
37966614	NOT7-8_FAT05281	NOT7-8	65
37966615	NOT7-8_FAT05281	NOT7-8	60
37966616	NOT7-8_FAT05281	NOT7-8	76
37966617	NOT7-8_FAT05281	NOT7-8	42
37966618	NOT7-8_FAT05281	NOT7-8	62
37966619	NOT7-8_FAT05281	NOT7-8	64
37966620	NOT7-8_FAT05281	NOT7-8	54
37966621	NOT7-8_FAT05281	NOT7-8	75
37966622	NOT7-8_FAT05281	NOT7-8	70
37966623	NOT7-8_FAT05281	NOT7-8	61
37966624	NOT7-8_FAT05281	NOT7-8	36
37966625	NOT7-8_FAT05281	NOT7-8	40
37966626	NOT7-8_FAT05281	NOT7-8	59
37966627	NOT7-8_FAT05281	NOT7-8	65
37966628	NOT7-8_FAT05281	NOT7-8	59
37966629	NOT7-8_FAT05281	NOT7-8	63
37966630	NOT7-8_FAT05281	NOT7-8	60
37966631	NOT7-8_FAT05281	NOT7-8	46
37966632	NOT7-8_FAT05281	NOT7-8	55
37966633	NOT7-8_FAT05281	NOT7-8	53
37966634	NOT7-8_FAT05281	NOT7-8	22
37966635	NOT7-8_FAT05281	NOT7-8	51
37966636	NOT7-8_FAT05281	NOT7-8	133
37966637	NOT7-8_FAT05281	NOT7-8	65
37966638	NOT7-8_FAT05281	NOT7-8	41
37966639	NOT7-8_FAT05281	NOT7-8	66
37966640	NOT7-8_FAT05281	NOT7-8	93
37966641	NOT7-8_FAT05281	NOT7-8	73
37966642	NOT7-8_FAT05281	NOT7-8	46
37966643	NOT7-8_FAT05281	NOT7-8	49
37966644	NOT7-8_FAT05281	NOT7-8	65
37966645	NOT7-8_FAT05281	NOT7-8	53
37966646	NOT7-8_FAT05281	NOT7-8	65
37966647	NOT7-8_FAT05281	NOT7-8	48
37966648	NOT7-8_FAT05281	NOT7-8	48
37966649	NOT7-8_FAT05281	NOT7-8	58
37966650	NOT7-8_FAT05281	NOT7-8	51
37966651	NOT7-8_FAT05281	NOT7-8	43
37966652	NOT7-8_FAT05281	NOT7-8	75
37966653	NOT7-8_FAT05281	NOT7-8	46
37966654	NOT7-8_FAT05281	NOT7-8	47
37966655	NOT7-8_FAT05281	NOT7-8	41
37966656	NOT7-8_FAT05281	NOT7-8	43
37966657	NOT7-8_FAT05281	NOT7-8	52
37966658	NOT7-8_FAT05281	NOT7-8	50
37966659	NOT7-8_FAT05281	NOT7-8	63
37966660	NOT7-8_FAT05281	NOT7-8	71
37966661	NOT7-8_FAT05281	NOT7-8	53
37966662	NOT7-8_FAT05281	NOT7-8	66
37966663	NOT7-8_FAT05281	NOT7-8	72
37966664	NOT7-8_FAT05281	NOT7-8	65
37966665	NOT7-8_FAT05281	NOT7-8	12
37966666	NOT7-8_FAT05281	NOT7-8	58
37966667	NOT7-8_FAT05281	NOT7-8	61
37966668	NOT7-8_FAT05281	NOT7-8	37
37966669	NOT7-8_FAT05281	NOT7-8	67
37966670	NOT7-8_FAT05281	NOT7-8	51
37966671	NOT7-8_FAT05281	NOT7-8	36
37966672	NOT7-8_FAT05281	NOT7-8	75
37966673	NOT7-8_FAT05281	NOT7-8	70
37966674	NOT7-8_FAT05281	NOT7-8	64
37966675	NOT7-8_FAT05281	NOT7-8	59
37966676	NOT7-8_FAT05281	NOT7-8	50
37966677	NOT7-8_FAT05281	NOT7-8	45
37966678	NOT7-8_FAT05281	NOT7-8	62
37966679	NOT7-8_FAT05281	NOT7-8	53
37966680	NOT7-8_FAT05281	NOT7-8	85
37966681	NOT7-8_FAT05281	NOT7-8	51
37966682	NOT7-8_FAT05281	NOT7-8	51
37966683	NOT7-8_FAT05281	NOT7-8	87
37966684	NOT7-8_FAT05281	NOT7-8	61
37966685	NOT7-8_FAT05281	NOT7-8	51
37966686	NOT7-8_FAT05281	NOT7-8	75
37966687	NOT7-8_FAT05281	NOT7-8	36
37966688	NOT7-8_FAT05281	NOT7-8	27
37966689	NOT7-8_FAT05281	NOT7-8	72
37966690	NOT7-8_FAT05281	NOT7-8	70
37966691	NOT7-8_FAT05281	NOT7-8	48
37966692	NOT7-8_FAT05281	NOT7-8	54
37966693	NOT7-8_FAT05281	NOT7-8	54
37966694	NOT7-8_FAT05281	NOT7-8	63
37966695	NOT7-8_FAT05281	NOT7-8	61
37966696	NOT7-8_FAT05281	NOT7-8	47
37966697	NOT7-8_FAT05281	NOT7-8	43
37966698	NOT7-8_FAT05281	NOT7-8	47
37966699	NOT7-8_FAT05281	NOT7-8	45
37966700	NOT7-8_FAT05281	NOT7-8	71
37966701	NOT7-8_FAT05281	NOT7-8	70
37966702	NOT7-8_FAT05281	NOT7-8	59
37966703	NOT7-8_FAT05281	NOT7-8	10
37966704	NOT7-8_FAT05281	NOT7-8	46
37966705	NOT7-8_FAT05281	NOT7-8	81
37966706	NOT7-8_FAT05281	NOT7-8	65
37966707	NOT7-8_FAT05281	NOT7-8	74
37966708	NOT7-8_FAT05281	NOT7-8	50
37966709	NOT7-8_FAT05281	NOT7-8	54
37966710	NOT7-8_FAT05281	NOT7-8	45
37966711	NOT7-8_FAT05281	NOT7-8	69
37966712	NOT7-8_FAT05281	NOT7-8	53
37966713	NOT7-8_FAT05281	NOT7-8	50
37966714	NOT7-8_FAT05281	NOT7-8	54
37966715	NOT7-8_FAT05281	NOT7-8	49
37966716	NOT7-8_FAT05281	NOT7-8	52
37966717	NOT7-8_FAT05281	NOT7-8	43
37966718	NOT7-8_FAT05281	NOT7-8	89
37966719	NOT7-8_FAT05281	NOT7-8	72
37966720	NOT7-8_FAT05281	NOT7-8	54
37966721	NOT7-8_FAT05281	NOT7-8	78
37966722	NOT7-8_FAT05281	NOT7-8	53
37966723	NOT7-8_FAT05281	NOT7-8	101
37966724	NOT7-8_FAT05281	NOT7-8	70
37966725	NOT7-8_FAT05281	NOT7-8	13
37966726	NOT7-8_FAT05281	NOT7-8	34
37966727	NOT7-8_FAT05281	NOT7-8	60
37966728	NOT7-8_FAT05281	NOT7-8	67
37966729	NOT7-8_FAT05281	NOT7-8	75
37966730	NOT7-8_FAT05281	NOT7-8	68
37966731	NOT7-8_FAT05281	NOT7-8	69
37966732	NOT7-8_FAT05281	NOT7-8	57
37966733	NOT7-8_FAT05281	NOT7-8	56
37966734	NOT7-8_FAT05281	NOT7-8	38
37966735	NOT7-8_FAT05281	NOT7-8	94
37966736	NOT7-8_FAT05281	NOT7-8	8
37966737	NOT7-8_FAT05281	NOT7-8	43
37966738	NOT7-8_FAT05281	NOT7-8	57
37966739	NOT7-8_FAT05281	NOT7-8	50
37966740	NOT7-8_FAT05281	NOT7-8	33
37966741	NOT7-8_FAT05281	NOT7-8	47
37966742	NOT7-8_FAT05281	NOT7-8	50
37966743	NOT7-8_FAT05281	NOT7-8	55
37966744	NOT7-8_FAT05281	NOT7-8	94
37966745	NOT7-8_FAT05281	NOT7-8	57
37966746	NOT7-8_FAT05281	NOT7-8	74
37966747	NOT7-8_FAT05281	NOT7-8	77
37966748	NOT7-8_FAT05281	NOT7-8	17
37966749	NOT7-8_FAT05281	NOT7-8	11
37966750	NOT7-8_FAT05281	NOT7-8	46
37966751	NOT7-8_FAT05281	NOT7-8	56
37966752	NOT7-8_FAT05281	NOT7-8	52
37966753	NOT7-8_FAT05281	NOT7-8	53
37966754	NOT7-8_FAT05281	NOT7-8	68
37966755	NOT7-8_FAT05281	NOT7-8	66
37966756	NOT7-8_FAT05281	NOT7-8	42
37966757	NOT7-8_FAT05281	NOT7-8	40
37966758	NOT7-8_FAT05281	NOT7-8	48
37966759	NOT7-8_FAT05281	NOT7-8	40
37966760	NOT7-8_FAT05281	NOT7-8	73
37966761	NOT7-8_FAT05281	NOT7-8	48
37966762	NOT7-8_FAT05281	NOT7-8	63
37966763	NOT7-8_FAT05281	NOT7-8	59
37966764	NOT7-8_FAT05281	NOT7-8	57
37966765	NOT7-8_FAT05281	NOT7-8	51
37966766	NOT7-8_FAT05281	NOT7-8	85
37966767	NOT7-8_FAT05281	NOT7-8	43
37966768	NOT7-8_FAT05281	NOT7-8	75
37966769	NOT7-8_FAT05281	NOT7-8	92
37966770	NOT7-8_FAT05281	NOT7-8	50
37966771	NOT7-8_FAT05281	NOT7-8	58
37966772	NOT7-8_FAT05281	NOT7-8	62
37966773	NOT7-8_FAT05281	NOT7-8	51
37966774	NOT7-8_FAT05281	NOT7-8	10
37966775	NOT7-8_FAT05281	NOT7-8	63
37966776	NOT7-8_FAT05281	NOT7-8	68
37966777	NOT7-8_FAT05281	NOT7-8	59
37966778	NOT7-8_FAT05281	NOT7-8	40
37966779	NOT7-8_FAT05281	NOT7-8	54
37966780	NOT7-8_FAT05281	NOT7-8	70
37966781	NOT7-8_FAT05281	NOT7-8	65
37966782	NOT7-8_FAT05281	NOT7-8	53
37966783	NOT7-8_FAT05281	NOT7-8	58
37966784	NOT7-8_FAT05281	NOT7-8	51
37966785	NOT7-8_FAT05281	NOT7-8	48
37966786	NOT7-8_FAT05281	NOT7-8	71
37966787	NOT7-8_FAT05281	NOT7-8	72
37966788	NOT7-8_FAT05281	NOT7-8	50
37966789	NOT7-8_FAT05281	NOT7-8	63
37966790	NOT7-8_FAT05281	NOT7-8	82
37966791	NOT7-8_FAT05281	NOT7-8	72
37966792	NOT7-8_FAT05281	NOT7-8	164
37966793	NOT7-8_FAT05281	NOT7-8	53
37966794	NOT7-8_FAT05281	NOT7-8	69
37966795	NOT7-8_FAT05281	NOT7-8	60
37966796	NOT7-8_FAT05281	NOT7-8	64
37966797	NOT7-8_FAT05281	NOT7-8	57
37966798	NOT7-8_FAT05281	NOT7-8	52
37966799	NOT7-8_FAT05281	NOT7-8	44
37966800	NOT7-8_FAT05281	NOT7-8	62
37966801	NOT7-8_FAT05281	NOT7-8	68
37966802	NOT7-8_FAT05281	NOT7-8	67
37966803	NOT7-8_FAT05281	NOT7-8	30
37966804	NOT7-8_FAT05281	NOT7-8	61
37966805	NOT7-8_FAT05281	NOT7-8	66
37966806	NOT7-8_FAT05281	NOT7-8	52
37966807	NOT7-8_FAT05281	NOT7-8	78
37966808	NOT7-8_FAT05281	NOT7-8	41
37966809	NOT7-8_FAT05281	NOT7-8	58
37966810	NOT7-8_FAT05281	NOT7-8	69
37966811	NOT7-8_FAT05281	NOT7-8	44
37966812	NOT7-8_FAT05281	NOT7-8	53
37966813	NOT7-8_FAT05281	NOT7-8	57
37966814	NOT7-8_FAT05281	NOT7-8	80
37966815	NOT7-8_FAT05281	NOT7-8	59
37966816	NOT7-8_FAT05281	NOT7-8	83
37966817	NOT7-8_FAT05281	NOT7-8	46
37966818	NOT7-8_FAT05281	NOT7-8	61
37966819	NOT7-8_FAT05281	NOT7-8	76
37966820	NOT7-8_FAT05281	NOT7-8	63
37966821	NOT7-8_FAT05281	NOT7-8	56
37966822	NOT7-8_FAT05281	NOT7-8	56
37966823	NOT7-8_FAT05281	NOT7-8	59
37966824	NOT7-8_FAT05281	NOT7-8	78
37966825	NOT7-8_FAT05281	NOT7-8	58
37966826	NOT7-8_FAT05281	NOT7-8	81
37966827	NOT7-8_FAT05281	NOT7-8	62
37966828	NOT7-8_FAT05281	NOT7-8	51
37966829	NOT7-8_FAT05281	NOT7-8	40
37966830	NOT7-8_FAT05281	NOT7-8	55
37966831	NOT7-8_FAT05281	NOT7-8	56
37966832	NOT7-8_FAT05281	NOT7-8	76
37966833	NOT7-8_FAT05281	NOT7-8	48
37966834	NOT7-8_FAT05281	NOT7-8	50
37966835	NOT7-8_FAT05281	NOT7-8	63
37966836	NOT7-8_FAT05281	NOT7-8	42
37966837	NOT7-8_FAT05281	NOT7-8	50
37966838	NOT7-8_FAT05281	NOT7-8	50
37966839	NOT7-8_FAT05281	NOT7-8	57
37966840	NOT7-8_FAT05281	NOT7-8	46
37966841	NOT7-8_FAT05281	NOT7-8	10
37966842	NOT7-8_FAT05281	NOT7-8	72
37966843	NOT7-8_FAT05281	NOT7-8	74
37966844	NOT7-8_FAT05281	NOT7-8	75
37966845	NOT7-8_FAT05281	NOT7-8	99
37966846	NOT7-8_FAT05281	NOT7-8	68
37966847	NOT7-8_FAT05281	NOT7-8	34
37966848	NOT7-8_FAT05281	NOT7-8	63
37966849	NOT7-8_FAT05281	NOT7-8	56
37966850	NOT7-8_FAT05281	NOT7-8	53
37966851	NOT7-8_FAT05281	NOT7-8	54
37966852	NOT7-8_FAT05281	NOT7-8	66
37966853	NOT7-8_FAT05281	NOT7-8	56
37966854	NOT7-8_FAT05281	NOT7-8	64
37966855	NOT7-8_FAT05281	NOT7-8	45
37966856	NOT7-8_FAT05281	NOT7-8	76
37966857	NOT7-8_FAT05281	NOT7-8	51
37966858	NOT7-8_FAT05281	NOT7-8	11
37966859	NOT7-8_FAT05281	NOT7-8	48
37966860	NOT7-8_FAT05281	NOT7-8	52
37966861	NOT7-8_FAT05281	NOT7-8	90
37966862	NOT7-8_FAT05281	NOT7-8	58
37966863	NOT7-8_FAT05281	NOT7-8	38
37966864	NOT7-8_FAT05281	NOT7-8	43
37966865	NOT7-8_FAT05281	NOT7-8	57
37966866	NOT7-8_FAT05281	NOT7-8	80
37966867	NOT7-8_FAT05281	NOT7-8	51
37966868	NOT7-8_FAT05281	NOT7-8	61
37966869	NOT7-8_FAT05281	NOT7-8	55
37966870	NOT7-8_FAT05281	NOT7-8	46
37966871	NOT7-8_FAT05281	NOT7-8	66
37966872	NOT7-8_FAT05281	NOT7-8	92
37966873	NOT7-8_FAT05281	NOT7-8	47
37966874	NOT7-8_FAT05281	NOT7-8	55
37966875	NOT7-8_FAT05281	NOT7-8	66
37966876	NOT7-8_FAT05281	NOT7-8	76
37966877	NOT7-8_FAT05281	NOT7-8	44
37966878	NOT7-8_FAT05281	NOT7-8	78
37966879	NOT7-8_FAT05281	NOT7-8	67
37966880	NOT7-8_FAT05281	NOT7-8	91
37966881	NOT7-8_FAT05281	NOT7-8	65
37966882	NOT7-8_FAT05281	NOT7-8	56
37966883	NOT7-8_FAT05281	NOT7-8	53
37966884	NOT7-8_FAT05281	NOT7-8	49
37966885	NOT7-8_FAT05281	NOT7-8	95
37966886	NOT7-8_FAT05281	NOT7-8	44
37966887	NOT7-8_FAT05281	NOT7-8	16
37966888	NOT7-8_FAT05281	NOT7-8	50
37966889	NOT7-8_FAT05281	NOT7-8	64
37966890	NOT7-8_FAT05281	NOT7-8	62
37966891	NOT7-8_FAT05281	NOT7-8	61
37966892	NOT7-8_FAT05281	NOT7-8	66
37966893	NOT7-8_FAT05281	NOT7-8	46
37966894	NOT7-8_FAT05281	NOT7-8	74
37966895	NOT7-8_FAT05281	NOT7-8	7
37966896	NOT7-8_FAT05281	NOT7-8	51
37966897	NOT7-8_FAT05281	NOT7-8	62
37966898	NOT7-8_FAT05281	NOT7-8	69
37966899	NOT7-8_FAT05281	NOT7-8	64
37966900	NOT7-8_FAT05281	NOT7-8	71
37966901	NOT7-8_FAT05281	NOT7-8	58
37966902	NOT7-8_FAT05281	NOT7-8	54
37966903	NOT7-8_FAT05281	NOT7-8	39
37966904	NOT7-8_FAT05281	NOT7-8	53
37966905	NOT7-8_FAT05281	NOT7-8	23
37966906	NOT7-8_FAT05281	NOT7-8	44
37966907	NOT7-8_FAT05281	NOT7-8	57
37966908	NOT7-8_FAT05281	NOT7-8	84
37966909	NOT7-8_FAT05281	NOT7-8	75
37966910	NOT7-8_FAT05281	NOT7-8	55
37966911	NOT7-8_FAT05281	NOT7-8	33
37966912	NOT7-8_FAT05281	NOT7-8	60
37966913	NOT7-8_FAT05281	NOT7-8	51
37966914	NOT7-8_FAT05281	NOT7-8	49
37966915	NOT7-8_FAT05281	NOT7-8	23
37966916	NOT7-8_FAT05281	NOT7-8	67
37966917	NOT7-8_FAT05281	NOT7-8	45
37966918	NOT7-8_FAT05281	NOT7-8	71
37966919	NOT7-8_FAT05281	NOT7-8	56
37966920	NOT7-8_FAT05281	NOT7-8	62
37966921	NOT7-8_FAT05281	NOT7-8	81
37966922	NOT7-8_FAT05281	NOT7-8	53
37966923	NOT7-8_FAT05281	NOT7-8	47
37966924	NOT7-8_FAT05281	NOT7-8	42
37966925	NOT7-8_FAT05281	NOT7-8	47
37966926	NOT7-8_FAT05281	NOT7-8	54
37966927	NOT7-8_FAT05281	NOT7-8	74
37966928	NOT7-8_FAT05281	NOT7-8	73
37966929	NOT7-8_FAT05281	NOT7-8	46
37966930	NOT7-8_FAT05281	NOT7-8	57
37966931	NOT7-8_FAT05281	NOT7-8	42
37966932	NOT7-8_FAT05281	NOT7-8	59
37966933	NOT7-8_FAT05281	NOT7-8	68
37966934	NOT7-8_FAT05281	NOT7-8	12
37966935	NOT7-8_FAT05281	NOT7-8	54
37966936	NOT7-8_FAT05281	NOT7-8	76
37966937	NOT7-8_FAT05281	NOT7-8	55
37966938	NOT7-8_FAT05281	NOT7-8	57
37966939	NOT7-8_FAT05281	NOT7-8	42
37966940	NOT7-8_FAT05281	NOT7-8	40
37966941	NOT7-8_FAT05281	NOT7-8	61
37966942	NOT7-8_FAT05281	NOT7-8	38
37966943	NOT7-8_FAT05281	NOT7-8	56
37966944	NOT7-8_FAT05281	NOT7-8	55
37966945	NOT7-8_FAT05281	NOT7-8	63
37966946	NOT7-8_FAT05281	NOT7-8	48
37966947	NOT7-8_FAT05281	NOT7-8	51
37966948	NOT7-8_FAT05281	NOT7-8	41
37966949	NOT7-8_FAT05281	NOT7-8	44
37966950	NOT7-8_FAT05281	NOT7-8	84
37966951	NOT7-8_FAT05281	NOT7-8	78
37966952	NOT7-8_FAT05281	NOT7-8	8
37966953	NOT7-8_FAT05281	NOT7-8	38
37966954	NOT7-8_FAT05281	NOT7-8	62
37966955	NOT7-8_FAT05281	NOT7-8	48
37966956	NOT7-8_FAT05281	NOT7-8	48
37966957	NOT7-8_FAT05281	NOT7-8	73
37966958	NOT7-8_FAT05281	NOT7-8	55
37966959	NOT7-8_FAT05281	NOT7-8	64
37966960	NOT7-8_FAT05281	NOT7-8	68
37966961	NOT7-8_FAT05281	NOT7-8	50
37966962	NOT7-8_FAT05281	NOT7-8	52
37966963	NOT7-8_FAT05281	NOT7-8	67
37966964	NOT7-8_FAT05281	NOT7-8	57
37966965	NOT7-8_FAT05281	NOT7-8	75
37966966	NOT7-8_FAT05281	NOT7-8	82
37966967	NOT7-8_FAT05281	NOT7-8	56
37966968	NOT7-8_FAT05281	NOT7-8	56
37966969	NOT7-8_FAT05281	NOT7-8	53
37966970	NOT7-8_FAT05281	NOT7-8	43
37966971	NOT7-8_FAT05281	NOT7-8	47
37966972	NOT7-8_FAT05281	NOT7-8	73
37966973	NOT7-8_FAT05281	NOT7-8	67
37966974	NOT7-8_FAT05281	NOT7-8	52
37966975	NOT7-8_FAT05281	NOT7-8	41
37966976	NOT7-8_FAT05281	NOT7-8	49
37966977	NOT7-8_FAT05281	NOT7-8	103
37966978	NOT7-8_FAT05281	NOT7-8	81
37966979	NOT7-8_FAT05281	NOT7-8	11
37966980	NOT7-8_FAT05281	NOT7-8	62
37966981	NOT7-8_FAT05281	NOT7-8	10
37966982	NOT7-8_FAT05281	NOT7-8	44
37966983	NOT7-8_FAT05281	NOT7-8	124
37966984	NOT7-8_FAT05281	NOT7-8	58
37966985	NOT7-8_FAT05281	NOT7-8	51
37966986	NOT7-8_FAT05281	NOT7-8	53
37966987	NOT7-8_FAT05281	NOT7-8	62
37966988	NOT7-8_FAT05281	NOT7-8	44
37966989	NOT7-8_FAT05281	NOT7-8	63
37966990	NOT7-8_FAT05281	NOT7-8	59
37966991	NOT7-8_FAT05281	NOT7-8	62
37966992	NOT7-8_FAT05281	NOT7-8	50
37966993	NOT7-8_FAT05281	NOT7-8	60
37966994	NOT7-8_FAT05281	NOT7-8	57
37966995	NOT7-8_FAT05281	NOT7-8	48
37966996	NOT7-8_FAT05281	NOT7-8	69
37966997	NOT7-8_FAT05281	NOT7-8	85
37966998	NOT7-8_FAT05281	NOT7-8	55
37966999	NOT7-8_FAT05281	NOT7-8	55
37967000	NOT7-8_FAT05281	NOT7-8	23
37967001	NOT7-8_FAT05281	NOT7-8	67
37967002	NOT7-8_FAT05281	NOT7-8	48
37967003	NOT7-8_FAT05281	NOT7-8	47
37967004	NOT7-8_FAT05281	NOT7-8	58
37967005	NOT7-8_FAT05281	NOT7-8	60
37967006	NOT7-8_FAT05281	NOT7-8	53
37967007	NOT7-8_FAT05281	NOT7-8	71
37967008	NOT7-8_FAT05281	NOT7-8	68
37967009	NOT7-8_FAT05281	NOT7-8	82
37967010	NOT7-8_FAT05281	NOT7-8	52
37967011	NOT7-8_FAT05281	NOT7-8	46
37967012	NOT7-8_FAT05281	NOT7-8	67
37967013	NOT7-8_FAT05281	NOT7-8	67
37967014	NOT7-8_FAT05281	NOT7-8	61
37967015	NOT7-8_FAT05281	NOT7-8	66
37967016	NOT7-8_FAT05281	NOT7-8	56
37967017	NOT7-8_FAT05281	NOT7-8	52
37967018	NOT7-8_FAT05281	NOT7-8	35
37967019	NOT7-8_FAT05281	NOT7-8	54
37967020	NOT7-8_FAT05281	NOT7-8	37
37967021	NOT7-8_FAT05281	NOT7-8	44
37967022	NOT7-8_FAT05281	NOT7-8	44
37967023	NOT7-8_FAT05281	NOT7-8	61
37967024	NOT7-8_FAT05281	NOT7-8	47
37967025	NOT7-8_FAT05281	NOT7-8	51
37967026	NOT7-8_FAT05281	NOT7-8	40
37967027	NOT7-8_FAT05281	NOT7-8	196
37967028	NOT7-8_FAT05281	NOT7-8	48
37967029	NOT7-8_FAT05281	NOT7-8	65
37967030	NOT7-8_FAT05281	NOT7-8	67
37967031	NOT7-8_FAT05281	NOT7-8	29
37967032	NOT7-8_FAT05281	NOT7-8	54
37967033	NOT7-8_FAT05281	NOT7-8	57
37967034	NOT7-8_FAT05281	NOT7-8	69
37967035	NOT7-8_FAT05281	NOT7-8	53
37967036	NOT7-8_FAT05281	NOT7-8	42
37967037	NOT7-8_FAT05281	NOT7-8	77
37967038	NOT7-8_FAT05281	NOT7-8	52
37967039	NOT7-8_FAT05281	NOT7-8	18
37967040	NOT7-8_FAT05281	NOT7-8	46
37967041	NOT7-8_FAT05281	NOT7-8	60
37967042	NOT7-8_FAT05281	NOT7-8	43
37967043	NOT7-8_FAT05281	NOT7-8	41
37967044	NOT7-8_FAT05281	NOT7-8	59
37967045	NOT7-8_FAT05281	NOT7-8	52
37967046	NOT7-8_FAT05281	NOT7-8	76
37967047	NOT7-8_FAT05281	NOT7-8	65
37967048	NOT7-8_FAT05281	NOT7-8	40
37967049	NOT7-8_FAT05281	NOT7-8	56
37967050	NOT7-8_FAT05281	NOT7-8	40
37967051	NOT7-8_FAT05281	NOT7-8	67
37967052	NOT7-8_FAT05281	NOT7-8	74
37967053	NOT7-8_FAT05281	NOT7-8	78
37967054	NOT7-8_FAT05281	NOT7-8	64
37967055	NOT7-8_FAT05281	NOT7-8	47
37967056	NOT7-8_FAT05281	NOT7-8	59
37967057	NOT7-8_FAT05281	NOT7-8	121
37967058	NOT7-8_FAT05281	NOT7-8	58
37967059	NOT7-8_FAT05281	NOT7-8	56
37967060	NOT7-8_FAT05281	NOT7-8	68
37967061	NOT7-8_FAT05281	NOT7-8	71
37967062	NOT7-8_FAT05281	NOT7-8	34
37967063	NOT7-8_FAT05281	NOT7-8	67
37967064	NOT7-8_FAT05281	NOT7-8	59
37967065	NOT7-8_FAT05281	NOT7-8	56
37967066	NOT7-8_FAT05281	NOT7-8	56
37967067	NOT7-8_FAT05281	NOT7-8	60
37967068	NOT7-8_FAT05281	NOT7-8	11
37967069	NOT7-8_FAT05281	NOT7-8	40
37967070	NOT7-8_FAT05281	NOT7-8	69
37967071	NOT7-8_FAT05281	NOT7-8	52
37967072	NOT7-8_FAT05281	NOT7-8	55
37967073	NOT7-8_FAT05281	NOT7-8	75
37967074	NOT7-8_FAT05281	NOT7-8	64
37967075	NOT7-8_FAT05281	NOT7-8	36
37967076	NOT7-8_FAT05281	NOT7-8	47
37967077	NOT7-8_FAT05281	NOT7-8	44
37967078	NOT7-8_FAT05281	NOT7-8	73
37967079	NOT7-8_FAT05281	NOT7-8	56
37967080	NOT7-8_FAT05281	NOT7-8	58
37967081	NOT7-8_FAT05281	NOT7-8	8
37967082	NOT7-8_FAT05281	NOT7-8	68
37967083	NOT7-8_FAT05281	NOT7-8	29
37967084	NOT7-8_FAT05281	NOT7-8	42
37967085	NOT7-8_FAT05281	NOT7-8	50
37967086	NOT7-8_FAT05281	NOT7-8	58
37967087	NOT7-8_FAT05281	NOT7-8	39
37967088	NOT7-8_FAT05281	NOT7-8	44
37967089	NOT7-8_FAT05281	NOT7-8	46
37967090	NOT7-8_FAT05281	NOT7-8	48
37967091	NOT7-8_FAT05281	NOT7-8	56
37967092	NOT7-8_FAT05281	NOT7-8	75
37967093	NOT7-8_FAT05281	NOT7-8	54
37967094	NOT7-8_FAT05281	NOT7-8	69
37967095	NOT7-8_FAT05281	NOT7-8	79
37967096	NOT7-8_FAT05281	NOT7-8	50
37967097	NOT7-8_FAT05281	NOT7-8	44
37967098	NOT7-8_FAT05281	NOT7-8	55
37967099	NOT7-8_FAT05281	NOT7-8	46
37967100	NOT7-8_FAT05281	NOT7-8	56
37967101	NOT7-8_FAT05281	NOT7-8	46
37967102	NOT7-8_FAT05281	NOT7-8	55
37967103	NOT7-8_FAT05281	NOT7-8	64
37967104	NOT7-8_FAT05281	NOT7-8	54
37967105	NOT7-8_FAT05281	NOT7-8	68
37967106	NOT7-8_FAT05281	NOT7-8	59
37967107	NOT7-8_FAT05281	NOT7-8	41
37967108	NOT7-8_FAT05281	NOT7-8	57
37967109	NOT7-8_FAT05281	NOT7-8	48
37967110	NOT7-8_FAT05281	NOT7-8	55
37967111	NOT7-8_FAT05281	NOT7-8	56
37967112	NOT7-8_FAT05281	NOT7-8	89
37967113	NOT7-8_FAT05281	NOT7-8	11
37967114	NOT7-8_FAT05281	NOT7-8	57
37967115	NOT7-8_FAT05281	NOT7-8	65
37967116	NOT7-8_FAT05281	NOT7-8	99
37967117	NOT7-8_FAT05281	NOT7-8	41
37967118	NOT7-8_FAT05281	NOT7-8	52
37967119	NOT7-8_FAT05281	NOT7-8	57
37967120	NOT7-8_FAT05281	NOT7-8	85
37967121	NOT7-8_FAT05281	NOT7-8	92
37967122	NOT7-8_FAT05281	NOT7-8	64
37967123	NOT7-8_FAT05281	NOT7-8	90
37967124	NOT7-8_FAT05281	NOT7-8	60
37967125	NOT7-8_FAT05281	NOT7-8	90
37967126	NOT7-8_FAT05281	NOT7-8	47
37967127	NOT7-8_FAT05281	NOT7-8	47
37967128	NOT7-8_FAT05281	NOT7-8	67
37967129	NOT7-8_FAT05281	NOT7-8	64
37967130	NOT7-8_FAT05281	NOT7-8	59
37967131	NOT7-8_FAT05281	NOT7-8	16
37967132	NOT7-8_FAT05281	NOT7-8	49
37967133	NOT7-8_FAT05281	NOT7-8	69
37967134	NOT7-8_FAT05281	NOT7-8	70
37967135	NOT7-8_FAT05281	NOT7-8	68
37967136	NOT7-8_FAT05281	NOT7-8	56
37967137	NOT7-8_FAT05281	NOT7-8	49
37967138	NOT7-8_FAT05281	NOT7-8	18
37967139	NOT7-8_FAT05281	NOT7-8	47
37967140	NOT7-8_FAT05281	NOT7-8	63
37967141	NOT7-8_FAT05281	NOT7-8	37
37967142	NOT7-8_FAT05281	NOT7-8	46
37967143	NOT7-8_FAT05281	NOT7-8	61
37967144	NOT7-8_FAT05281	NOT7-8	53
37967145	NOT7-8_FAT05281	NOT7-8	20
37967146	NOT7-8_FAT05281	NOT7-8	69
37967147	NOT7-8_FAT05281	NOT7-8	47
37967148	NOT7-8_FAT05281	NOT7-8	43
37967149	NOT7-8_FAT05281	NOT7-8	71
37967150	NOT7-8_FAT05281	NOT7-8	47
37967151	NOT7-8_FAT05281	NOT7-8	54
37967152	NOT7-8_FAT05281	NOT7-8	57
37967153	NOT7-8_FAT05281	NOT7-8	50
37967154	NOT7-8_FAT05281	NOT7-8	85
37967155	NOT7-8_FAT05281	NOT7-8	39
37967156	NOT7-8_FAT05281	NOT7-8	41
37967157	NOT7-8_FAT05281	NOT7-8	54
37967158	NOT7-8_FAT05281	NOT7-8	56
37967159	NOT7-8_FAT05281	NOT7-8	12
37967160	NOT7-8_FAT05281	NOT7-8	60
37967161	NOT7-8_FAT05281	NOT7-8	57
37967162	NOT7-8_FAT05281	NOT7-8	53
37967163	NOT7-8_FAT05281	NOT7-8	56
37967164	NOT7-8_FAT05281	NOT7-8	64
37967165	NOT7-8_FAT05281	NOT7-8	44
37967166	NOT7-8_FAT05281	NOT7-8	45
37967167	NOT7-8_FAT05281	NOT7-8	62
37967168	NOT7-8_FAT05281	NOT7-8	23
37967169	NOT7-8_FAT05281	NOT7-8	57
37967170	NOT7-8_FAT05281	NOT7-8	59
37967171	NOT7-8_FAT05281	NOT7-8	65
37967172	NOT7-8_FAT05281	NOT7-8	67
37967173	NOT7-8_FAT05281	NOT7-8	62
37967174	NOT7-8_FAT05281	NOT7-8	8
37967175	NOT7-8_FAT05281	NOT7-8	65
37967176	NOT7-8_FAT05281	NOT7-8	55
37967177	NOT7-8_FAT05281	NOT7-8	39
37967178	NOT7-8_FAT05281	NOT7-8	44
37967179	NOT7-8_FAT05281	NOT7-8	48
37967180	NOT7-8_FAT05281	NOT7-8	49
37967181	NOT7-8_FAT05281	NOT7-8	61
37967182	NOT7-8_FAT05281	NOT7-8	51
37967183	NOT7-8_FAT05281	NOT7-8	8
37967184	NOT7-8_FAT05281	NOT7-8	41
37967185	NOT7-8_FAT05281	NOT7-8	50
37967186	NOT7-8_FAT05281	NOT7-8	71
37967187	NOT7-8_FAT05281	NOT7-8	37
37967188	NOT7-8_FAT05281	NOT7-8	54
37967189	NOT7-8_FAT05281	NOT7-8	40
37967190	NOT7-8_FAT05281	NOT7-8	79
37967191	NOT7-8_FAT05281	NOT7-8	53
37967192	NOT7-8_FAT05281	NOT7-8	39
37967193	NOT7-8_FAT05281	NOT7-8	42
37967194	NOT7-8_FAT05281	NOT7-8	56
37967195	NOT7-8_FAT05281	NOT7-8	65
37967196	NOT7-8_FAT05281	NOT7-8	69
37967197	NOT7-8_FAT05281	NOT7-8	47
37967198	NOT7-8_FAT05281	NOT7-8	51
37967199	NOT7-8_FAT05281	NOT7-8	49
37967200	NOT7-8_FAT05281	NOT7-8	61
37967201	NOT7-8_FAT05281	NOT7-8	53
37967202	NOT7-8_FAT05281	NOT7-8	43
37967203	NOT7-8_FAT05281	NOT7-8	64
37967204	NOT7-8_FAT05281	NOT7-8	44
37967205	NOT7-8_FAT05281	NOT7-8	51
37967206	NOT7-8_FAT05281	NOT7-8	92
37967207	NOT7-8_FAT05281	NOT7-8	73
37967208	NOT7-8_FAT05281	NOT7-8	127
37967209	NOT7-8_FAT05281	NOT7-8	63
37967210	NOT7-8_FAT05281	NOT7-8	49
37967211	NOT7-8_FAT05281	NOT7-8	50
37967212	NOT7-8_FAT05281	NOT7-8	72
37967213	NOT7-8_FAT05281	NOT7-8	49
37967214	NOT7-8_FAT05281	NOT7-8	64
37967215	NOT7-8_FAT05281	NOT7-8	63
37967216	NOT7-8_FAT05281	NOT7-8	54
37967217	NOT7-8_FAT05281	NOT7-8	40
37967218	NOT7-8_FAT05281	NOT7-8	67
37967219	NOT7-8_FAT05281	NOT7-8	41
37967220	NOT7-8_FAT05281	NOT7-8	31
37967221	NOT7-8_FAT05281	NOT7-8	74
37967222	NOT7-8_FAT05281	NOT7-8	60
37967223	NOT7-8_FAT05281	NOT7-8	43
37967224	NOT7-8_FAT05281	NOT7-8	36
37967225	NOT7-8_FAT05281	NOT7-8	70
37967226	NOT7-8_FAT05281	NOT7-8	65
37967227	NOT7-8_FAT05281	NOT7-8	50
37967228	NOT7-8_FAT05281	NOT7-8	66
37967229	NOT7-8_FAT05281	NOT7-8	12
37967230	NOT7-8_FAT05281	NOT7-8	47
37967231	NOT7-8_FAT05281	NOT7-8	42
37967232	NOT7-8_FAT05281	NOT7-8	38
37967233	NOT7-8_FAT05281	NOT7-8	83
37967234	NOT7-8_FAT05281	NOT7-8	71
37967235	NOT7-8_FAT05281	NOT7-8	55
37967236	NOT7-8_FAT05281	NOT7-8	53
37967237	NOT7-8_FAT05281	NOT7-8	64
37967238	NOT7-8_FAT05281	NOT7-8	57
37967239	NOT7-8_FAT05281	NOT7-8	60
37967240	NOT7-8_FAT05281	NOT7-8	91
37967241	NOT7-8_FAT05281	NOT7-8	55
37967242	NOT7-8_FAT05281	NOT7-8	12
37967243	NOT7-8_FAT05281	NOT7-8	52
37967244	NOT7-8_FAT05281	NOT7-8	29
37967245	NOT7-8_FAT05281	NOT7-8	58
37967246	NOT7-8_FAT05281	NOT7-8	68
37967247	NOT7-8_FAT05281	NOT7-8	61
37967248	NOT7-8_FAT05281	NOT7-8	31
37967249	NOT7-8_FAT05281	NOT7-8	45
37967250	NOT7-8_FAT05281	NOT7-8	64
37967251	NOT7-8_FAT05281	NOT7-8	58
37967252	NOT7-8_FAT05281	NOT7-8	58
37967253	NOT7-8_FAT05281	NOT7-8	31
37967254	NOT7-8_FAT05281	NOT7-8	15
37967255	NOT7-8_FAT05281	NOT7-8	8
37967256	NOT7-8_FAT05281	NOT7-8	57
37967257	NOT7-8_FAT05281	NOT7-8	70
37967258	NOT7-8_FAT05281	NOT7-8	68
37967259	NOT7-8_FAT05281	NOT7-8	59
37967260	NOT7-8_FAT05281	NOT7-8	73
37967261	NOT7-8_FAT05281	NOT7-8	53
37967262	NOT7-8_FAT05281	NOT7-8	59
37967263	NOT7-8_FAT05281	NOT7-8	60
37967264	NOT7-8_FAT05281	NOT7-8	69
37967265	NOT7-8_FAT05281	NOT7-8	50
37967266	NOT7-8_FAT05281	NOT7-8	57
37967267	NOT7-8_FAT05281	NOT7-8	68
37967268	NOT7-8_FAT05281	NOT7-8	82
37967269	NOT7-8_FAT05281	NOT7-8	100
37967270	NOT7-8_FAT05281	NOT7-8	64
37967271	NOT7-8_FAT05281	NOT7-8	35
37967272	NOT7-8_FAT05281	NOT7-8	57
37967273	NOT7-8_FAT05281	NOT7-8	60
37967274	NOT7-8_FAT05281	NOT7-8	80
37967275	NOT7-8_FAT05281	NOT7-8	52
37967276	NOT7-8_FAT05281	NOT7-8	61
37967277	NOT7-8_FAT05281	NOT7-8	42
37967278	NOT7-8_FAT05281	NOT7-8	72
37967279	NOT7-8_FAT05281	NOT7-8	38
37967280	NOT7-8_FAT05281	NOT7-8	63
37967281	NOT7-8_FAT05281	NOT7-8	58
37967282	NOT7-8_FAT05281	NOT7-8	10
37967283	NOT7-8_FAT05281	NOT7-8	69
37967284	NOT7-8_FAT05281	NOT7-8	47
37967285	NOT7-8_FAT05281	NOT7-8	184
37967286	NOT7-8_FAT05281	NOT7-8	19
37967287	NOT7-8_FAT05281	NOT7-8	84
37967288	NOT7-8_FAT05281	NOT7-8	38
37967289	NOT7-8_FAT05281	NOT7-8	13
37967290	NOT7-8_FAT05281	NOT7-8	45
37967291	NOT7-8_FAT05281	NOT7-8	45
37967292	NOT7-8_FAT05281	NOT7-8	59
37967293	NOT7-8_FAT05281	NOT7-8	62
37967294	NOT7-8_FAT05281	NOT7-8	52
37967295	NOT7-8_FAT05281	NOT7-8	56
37967296	NOT7-8_FAT05281	NOT7-8	48
37967297	NOT7-8_FAT05281	NOT7-8	64
37967298	NOT7-8_FAT05281	NOT7-8	47
37967299	NOT7-8_FAT05281	NOT7-8	73
37967300	NOT7-8_FAT05281	NOT7-8	61
37967301	NOT7-8_FAT05281	NOT7-8	35
37967302	NOT7-8_FAT05281	NOT7-8	13
37967303	NOT7-8_FAT05281	NOT7-8	81
37967304	NOT7-8_FAT05281	NOT7-8	69
37967305	NOT7-8_FAT05281	NOT7-8	52
37967306	NOT7-8_FAT05281	NOT7-8	61
37967307	NOT7-8_FAT05281	NOT7-8	88
37967308	NOT7-8_FAT05281	NOT7-8	58
37967309	NOT7-8_FAT05281	NOT7-8	49
37967310	NOT7-8_FAT05281	NOT7-8	40
37967311	NOT7-8_FAT05281	NOT7-8	48
37967312	NOT7-8_FAT05281	NOT7-8	59
37967313	NOT7-8_FAT05281	NOT7-8	91
37967314	NOT7-8_FAT05281	NOT7-8	63
37967315	NOT7-8_FAT05281	NOT7-8	62
37967316	NOT7-8_FAT05281	NOT7-8	42
37967317	NOT7-8_FAT05281	NOT7-8	55
37967318	NOT7-8_FAT05281	NOT7-8	51
37967319	NOT7-8_FAT05281	NOT7-8	88
37967320	NOT7-8_FAT05281	NOT7-8	59
37967321	NOT7-8_FAT05281	NOT7-8	13
37967322	NOT7-8_FAT05281	NOT7-8	43
37967323	NOT7-8_FAT05281	NOT7-8	55
37967324	NOT7-8_FAT05281	NOT7-8	49
37967325	NOT7-8_FAT05281	NOT7-8	65
37967326	NOT7-8_FAT05281	NOT7-8	43
37967327	NOT7-8_FAT05281	NOT7-8	8
37967328	NOT7-8_FAT05281	NOT7-8	9
37967329	NOT7-8_FAT05281	NOT7-8	37
37967330	NOT7-8_FAT05281	NOT7-8	61
37967331	NOT7-8_FAT05281	NOT7-8	56
37967332	NOT7-8_FAT05281	NOT7-8	22
37967333	NOT7-8_FAT05281	NOT7-8	13
37967334	NOT7-8_FAT05281	NOT7-8	41
37967335	NOT7-8_FAT05281	NOT7-8	70
37967336	NOT7-8_FAT05281	NOT7-8	127
37967337	NOT7-8_FAT05281	NOT7-8	47
37967338	NOT7-8_FAT05281	NOT7-8	125
37967339	NOT7-8_FAT05281	NOT7-8	48
37967340	NOT7-8_FAT05281	NOT7-8	59
37967341	NOT7-8_FAT05281	NOT7-8	58
37967342	NOT7-8_FAT05281	NOT7-8	56
37967343	NOT7-8_FAT05281	NOT7-8	51
37967344	NOT7-8_FAT05281	NOT7-8	46
37967345	NOT7-8_FAT05281	NOT7-8	72
37967346	NOT7-8_FAT05281	NOT7-8	75
37967347	NOT7-8_FAT05281	NOT7-8	8
37967348	NOT7-8_FAT05281	NOT7-8	30
37967349	NOT7-8_FAT05281	NOT7-8	57
37967350	NOT7-8_FAT05281	NOT7-8	39
37967351	NOT7-8_FAT05281	NOT7-8	62
37967352	NOT7-8_FAT05281	NOT7-8	67
37967353	NOT7-8_FAT05281	NOT7-8	39
37967354	NOT7-8_FAT05281	NOT7-8	46
37967355	NOT7-8_FAT05281	NOT7-8	61
37967356	NOT7-8_FAT05281	NOT7-8	66
37967357	NOT7-8_FAT05281	NOT7-8	30
37967358	NOT7-8_FAT05281	NOT7-8	46
37967359	NOT7-8_FAT05281	NOT7-8	49
37967360	NOT7-8_FAT05281	NOT7-8	63
37967361	NOT7-8_FAT05281	NOT7-8	21
37967362	NOT7-8_FAT05281	NOT7-8	36
37967363	NOT7-8_FAT05281	NOT7-8	54
37967364	NOT7-8_FAT05281	NOT7-8	73
37967365	NOT7-8_FAT05281	NOT7-8	51
37967366	NOT7-8_FAT05281	NOT7-8	60
37967367	NOT7-8_FAT05281	NOT7-8	55
37967368	NOT7-8_FAT05281	NOT7-8	54
37967369	NOT7-8_FAT05281	NOT7-8	73
37967370	NOT7-8_FAT05281	NOT7-8	71
37967371	NOT7-8_FAT05281	NOT7-8	46
37967372	NOT7-8_FAT05281	NOT7-8	46
37967373	NOT7-8_FAT05281	NOT7-8	48
37967374	NOT7-8_FAT05281	NOT7-8	56
37967375	NOT7-8_FAT05281	NOT7-8	9
37967376	NOT7-8_FAT05281	NOT7-8	59
37967377	NOT7-8_FAT05281	NOT7-8	49
37967378	NOT7-8_FAT05281	NOT7-8	36
37967379	NOT7-8_FAT05281	NOT7-8	50
37967380	NOT7-8_FAT05281	NOT7-8	71
37967381	NOT7-8_FAT05281	NOT7-8	51
37967382	NOT7-8_FAT05281	NOT7-8	49
37967383	NOT7-8_FAT05281	NOT7-8	67
37967384	NOT7-8_FAT05281	NOT7-8	46
37967385	NOT7-8_FAT05281	NOT7-8	58
37967386	NOT7-8_FAT05281	NOT7-8	57
37967387	NOT7-8_FAT05281	NOT7-8	50
37967388	NOT7-8_FAT05281	NOT7-8	63
37967389	NOT7-8_FAT05281	NOT7-8	13
37967390	NOT7-8_FAT05281	NOT7-8	48
37967391	NOT7-8_FAT05281	NOT7-8	16
37967392	NOT7-8_FAT05281	NOT7-8	45
37967393	NOT7-8_FAT05281	NOT7-8	65
37967394	NOT7-8_FAT05281	NOT7-8	48
37967395	NOT7-8_FAT05281	NOT7-8	8
37967396	NOT7-8_FAT05281	NOT7-8	47
37967397	NOT7-8_FAT05281	NOT7-8	70
37967398	NOT7-8_FAT05281	NOT7-8	48
37967399	NOT7-8_FAT05281	NOT7-8	35
37967400	NOT7-8_FAT05281	NOT7-8	52
37967401	NOT7-8_FAT05281	NOT7-8	64
37967402	NOT7-8_FAT05281	NOT7-8	42
37967403	NOT7-8_FAT05281	NOT7-8	66
37967404	NOT7-8_FAT05281	NOT7-8	55
37967405	NOT7-8_FAT05281	NOT7-8	94
37967406	NOT7-8_FAT05281	NOT7-8	57
37967407	NOT7-8_FAT05281	NOT7-8	19
37967408	NOT7-8_FAT05281	NOT7-8	63
37967409	NOT7-8_FAT05281	NOT7-8	82
37967410	NOT7-8_FAT05281	NOT7-8	54
37967411	NOT7-8_FAT05281	NOT7-8	40
37967412	NOT7-8_FAT05281	NOT7-8	9
37967413	NOT7-8_FAT05281	NOT7-8	37
37967414	NOT7-8_FAT05281	NOT7-8	25
37967415	NOT7-8_FAT05281	NOT7-8	71
37967416	NOT7-8_FAT05281	NOT7-8	26
37967417	NOT7-8_FAT05281	NOT7-8	70
37967418	NOT7-8_FAT05281	NOT7-8	52
37967419	NOT7-8_FAT05281	NOT7-8	59
37967420	NOT7-8_FAT05281	NOT7-8	42
37967421	NOT7-8_FAT05281	NOT7-8	57
37967422	NOT7-8_FAT05281	NOT7-8	46
37967423	NOT7-8_FAT05281	NOT7-8	63
37967424	NOT7-8_FAT05281	NOT7-8	59
37967425	NOT7-8_FAT05281	NOT7-8	47
37967426	NOT7-8_FAT05281	NOT7-8	56
37967427	NOT7-8_FAT05281	NOT7-8	35
37967428	NOT7-8_FAT05281	NOT7-8	60
37967429	NOT7-8_FAT05281	NOT7-8	57
37967430	NOT7-8_FAT05281	NOT7-8	94
37967431	NOT7-8_FAT05281	NOT7-8	51
37967432	NOT7-8_FAT05281	NOT7-8	54
37967433	NOT7-8_FAT05281	NOT7-8	57
37967434	NOT7-8_FAT05281	NOT7-8	69
37967435	NOT7-8_FAT05281	NOT7-8	38
37967436	NOT7-8_FAT05281	NOT7-8	66
37967437	NOT7-8_FAT05281	NOT7-8	66
37967438	NOT7-8_FAT05281	NOT7-8	74
37967439	NOT7-8_FAT05281	NOT7-8	58
37967440	NOT7-8_FAT05281	NOT7-8	63
37967441	NOT7-8_FAT05281	NOT7-8	46
37967442	NOT7-8_FAT05281	NOT7-8	55
37967443	NOT7-8_FAT05281	NOT7-8	70
37967444	NOT7-8_FAT05281	NOT7-8	46
37967445	NOT7-8_FAT05281	NOT7-8	53
37967446	NOT7-8_FAT05281	NOT7-8	55
37967447	NOT7-8_FAT05281	NOT7-8	63
37967448	NOT7-8_FAT05281	NOT7-8	79
37967449	NOT7-8_FAT05281	NOT7-8	58
37967450	NOT7-8_FAT05281	NOT7-8	74
37967451	NOT7-8_FAT05281	NOT7-8	64
37967452	NOT7-8_FAT05281	NOT7-8	51
37967453	NOT7-8_FAT05281	NOT7-8	54
37967454	NOT7-8_FAT05281	NOT7-8	64
37967455	NOT7-8_FAT05281	NOT7-8	83
37967456	NOT7-8_FAT05281	NOT7-8	110
37967457	NOT7-8_FAT05281	NOT7-8	42
37967458	NOT7-8_FAT05281	NOT7-8	47
37967459	NOT7-8_FAT05281	NOT7-8	39
37967460	NOT7-8_FAT05281	NOT7-8	59
37967461	NOT7-8_FAT05281	NOT7-8	65
37967462	NOT7-8_FAT05281	NOT7-8	72
37967463	NOT7-8_FAT05281	NOT7-8	67
37967464	NOT7-8_FAT05281	NOT7-8	79
37967465	NOT7-8_FAT05281	NOT7-8	51
37967466	NOT7-8_FAT05281	NOT7-8	55
37967467	NOT7-8_FAT05281	NOT7-8	34
37967468	NOT7-8_FAT05281	NOT7-8	55
37967469	NOT7-8_FAT05281	NOT7-8	54
37967470	NOT7-8_FAT05281	NOT7-8	62
37967471	NOT7-8_FAT05281	NOT7-8	61
37967472	NOT7-8_FAT05281	NOT7-8	8
37967473	NOT7-8_FAT05281	NOT7-8	10
37967474	NOT7-8_FAT05281	NOT7-8	46
37967475	NOT7-8_FAT05281	NOT7-8	53
37967476	NOT7-8_FAT05281	NOT7-8	55
37967477	NOT7-8_FAT05281	NOT7-8	57
37967478	NOT7-8_FAT05281	NOT7-8	36
37967479	NOT7-8_FAT05281	NOT7-8	55
37967480	NOT7-8_FAT05281	NOT7-8	16
37967481	NOT7-8_FAT05281	NOT7-8	52
37967482	NOT7-8_FAT05281	NOT7-8	36
37967483	NOT7-8_FAT05281	NOT7-8	75
37967484	NOT7-8_FAT05281	NOT7-8	60
37967485	NOT7-8_FAT05281	NOT7-8	32
37967486	NOT7-8_FAT05281	NOT7-8	69
37967487	NOT7-8_FAT05281	NOT7-8	59
37967488	NOT7-8_FAT05281	NOT7-8	43
37967489	NOT7-8_FAT05281	NOT7-8	152
37967490	NOT7-8_FAT05281	NOT7-8	133
37967491	NOT7-8_FAT05281	NOT7-8	60
37967492	NOT7-8_FAT05281	NOT7-8	48
37967493	NOT7-8_FAT05281	NOT7-8	61
37967494	NOT7-8_FAT05281	NOT7-8	65
37967495	NOT7-8_FAT05281	NOT7-8	43
37967496	NOT7-8_FAT05281	NOT7-8	60
37967497	NOT7-8_FAT05281	NOT7-8	40
37967498	NOT7-8_FAT05281	NOT7-8	60
37967499	NOT7-8_FAT05281	NOT7-8	58
37967500	NOT7-8_FAT05281	NOT7-8	54
37967501	NOT7-8_FAT05281	NOT7-8	79
37967502	NOT7-8_FAT05281	NOT7-8	106
37967503	NOT7-8_FAT05281	NOT7-8	50
37967504	NOT7-8_FAT05281	NOT7-8	62
37967505	NOT7-8_FAT05281	NOT7-8	44
37967506	NOT7-8_FAT05281	NOT7-8	90
37967507	NOT7-8_FAT05281	NOT7-8	52
37967508	NOT7-8_FAT05281	NOT7-8	56
37967509	NOT7-8_FAT05281	NOT7-8	47
37967510	NOT7-8_FAT05281	NOT7-8	74
37967511	NOT7-8_FAT05281	NOT7-8	65
37967512	NOT7-8_FAT05281	NOT7-8	75
37967513	NOT7-8_FAT05281	NOT7-8	56
37967514	NOT7-8_FAT05281	NOT7-8	82
37967515	NOT7-8_FAT05281	NOT7-8	95
37967516	NOT7-8_FAT05281	NOT7-8	52
37967517	NOT7-8_FAT05281	NOT7-8	68
37967518	NOT7-8_FAT05281	NOT7-8	69
37967519	NOT7-8_FAT05281	NOT7-8	61
37967520	NOT7-8_FAT05281	NOT7-8	68
37967521	NOT7-8_FAT05281	NOT7-8	74
37967522	NOT7-8_FAT05281	NOT7-8	58
37967523	NOT7-8_FAT05281	NOT7-8	58
37967524	NOT7-8_FAT05281	NOT7-8	73
37967525	NOT7-8_FAT05281	NOT7-8	88
37967526	NOT7-8_FAT05281	NOT7-8	50
37967527	NOT7-8_FAT05281	NOT7-8	56
37967528	NOT7-8_FAT05281	NOT7-8	60
37967529	NOT7-8_FAT05281	NOT7-8	56
37967530	NOT7-8_FAT05281	NOT7-8	16
37967531	NOT7-8_FAT05281	NOT7-8	66
37967532	NOT7-8_FAT05281	NOT7-8	61
37967533	NOT7-8_FAT05281	NOT7-8	53
37967534	NOT7-8_FAT05281	NOT7-8	55
37967535	NOT7-8_FAT05281	NOT7-8	32
37967536	NOT7-8_FAT05281	NOT7-8	65
37967537	NOT7-8_FAT05281	NOT7-8	65
37967538	NOT7-8_FAT05281	NOT7-8	7
37967539	NOT7-8_FAT05281	NOT7-8	11
37967540	NOT7-8_FAT05281	NOT7-8	87
37967541	NOT7-8_FAT05281	NOT7-8	58
37967542	NOT7-8_FAT05281	NOT7-8	63
37967543	NOT7-8_FAT05281	NOT7-8	57
37967544	NOT7-8_FAT05281	NOT7-8	64
37967545	NOT7-8_FAT05281	NOT7-8	77
37967546	NOT7-8_FAT05281	NOT7-8	50
37967547	NOT7-8_FAT05281	NOT7-8	21
37967548	NOT7-8_FAT05281	NOT7-8	65
37967549	NOT7-8_FAT05281	NOT7-8	179
37967550	NOT7-8_FAT05281	NOT7-8	47
37967551	NOT7-8_FAT05281	NOT7-8	13
37967552	NOT7-8_FAT05281	NOT7-8	46
37967553	NOT7-8_FAT05281	NOT7-8	65
37967554	NOT7-8_FAT05281	NOT7-8	62
37967555	NOT7-8_FAT05281	NOT7-8	45
37967556	NOT7-8_FAT05281	NOT7-8	59
37967557	NOT7-8_FAT05281	NOT7-8	66
37967558	NOT7-8_FAT05281	NOT7-8	48
37967559	NOT7-8_FAT05281	NOT7-8	45
37967560	NOT7-8_FAT05281	NOT7-8	66
37967561	NOT7-8_FAT05281	NOT7-8	66
37967562	NOT7-8_FAT05281	NOT7-8	63
37967563	NOT7-8_FAT05281	NOT7-8	40
37967564	NOT7-8_FAT05281	NOT7-8	55
37967565	NOT7-8_FAT05281	NOT7-8	50
37967566	NOT7-8_FAT05281	NOT7-8	55
37967567	NOT7-8_FAT05281	NOT7-8	54
37967568	NOT7-8_FAT05281	NOT7-8	50
37967569	NOT7-8_FAT05281	NOT7-8	51
37967570	NOT7-8_FAT05281	NOT7-8	60
37967571	NOT7-8_FAT05281	NOT7-8	54
37967572	NOT7-8_FAT05281	NOT7-8	42
37967573	NOT7-8_FAT05281	NOT7-8	60
37967574	NOT7-8_FAT05281	NOT7-8	50
37967575	NOT7-8_FAT05281	NOT7-8	84
37967576	NOT7-8_FAT05281	NOT7-8	42
37967577	NOT7-8_FAT05281	NOT7-8	79
37967578	NOT7-8_FAT05281	NOT7-8	43
37967579	NOT7-8_FAT05281	NOT7-8	85
37967580	NOT7-8_FAT05281	NOT7-8	47
37967581	NOT7-8_FAT05281	NOT7-8	83
37967582	NOT7-8_FAT05281	NOT7-8	66
37967583	NOT7-8_FAT05281	NOT7-8	59
37967584	NOT7-8_FAT05281	NOT7-8	52
37967585	NOT7-8_FAT05281	NOT7-8	59
37967586	NOT7-8_FAT05281	NOT7-8	62
37967587	NOT7-8_FAT05281	NOT7-8	40
37967588	NOT7-8_FAT05281	NOT7-8	8
37967589	NOT7-8_FAT05281	NOT7-8	63
37967590	NOT7-8_FAT05281	NOT7-8	58
37967591	NOT7-8_FAT05281	NOT7-8	84
37967592	NOT7-8_FAT05281	NOT7-8	49
37967593	NOT7-8_FAT05281	NOT7-8	68
37967594	NOT7-8_FAT05281	NOT7-8	84
37967595	NOT7-8_FAT05281	NOT7-8	51
37967596	NOT7-8_FAT05281	NOT7-8	57
37967597	NOT7-8_FAT05281	NOT7-8	36
37967598	NOT7-8_FAT05281	NOT7-8	74
37967599	NOT7-8_FAT05281	NOT7-8	63
37967600	NOT7-8_FAT05281	NOT7-8	61
37967601	NOT7-8_FAT05281	NOT7-8	54
37967602	NOT7-8_FAT05281	NOT7-8	47
37967603	NOT7-8_FAT05281	NOT7-8	45
37967604	NOT7-8_FAT05281	NOT7-8	68
37967605	NOT7-8_FAT05281	NOT7-8	72
37967606	NOT7-8_FAT05281	NOT7-8	62
37967607	NOT7-8_FAT05281	NOT7-8	62
37967608	NOT7-8_FAT05281	NOT7-8	59
37967609	NOT7-8_FAT05281	NOT7-8	72
37967610	NOT7-8_FAT05281	NOT7-8	7
37967611	NOT7-8_FAT05281	NOT7-8	56
37967612	NOT7-8_FAT05281	NOT7-8	62
37967613	NOT7-8_FAT05281	NOT7-8	53
37967614	NOT7-8_FAT05281	NOT7-8	64
37967615	NOT7-8_FAT05281	NOT7-8	42
37967616	NOT7-8_FAT05281	NOT7-8	59
37967617	NOT7-8_FAT05281	NOT7-8	41
37967618	NOT7-8_FAT05281	NOT7-8	31
37967619	NOT7-8_FAT05281	NOT7-8	57
37967620	NOT7-8_FAT05281	NOT7-8	68
37967621	NOT7-8_FAT05281	NOT7-8	29
37967622	NOT7-8_FAT05281	NOT7-8	46
37967623	NOT7-8_FAT05281	NOT7-8	9
37967624	NOT7-8_FAT05281	NOT7-8	57
37967625	NOT7-8_FAT05281	NOT7-8	65
37967626	NOT7-8_FAT05281	NOT7-8	76
37967627	NOT7-8_FAT05281	NOT7-8	65
37967628	NOT7-8_FAT05281	NOT7-8	51
37967629	NOT7-8_FAT05281	NOT7-8	92
37967630	NOT7-8_FAT05281	NOT7-8	69
37967631	NOT7-8_FAT05281	NOT7-8	54
37967632	NOT7-8_FAT05281	NOT7-8	43
37967633	NOT7-8_FAT05281	NOT7-8	61
37967634	NOT7-8_FAT05281	NOT7-8	57
37967635	NOT7-8_FAT05281	NOT7-8	28
37967636	NOT7-8_FAT05281	NOT7-8	62
37967637	NOT7-8_FAT05281	NOT7-8	76
37967638	NOT7-8_FAT05281	NOT7-8	81
37967639	NOT7-8_FAT05281	NOT7-8	99
37967640	NOT7-8_FAT05281	NOT7-8	61
37967641	NOT7-8_FAT05281	NOT7-8	53
37967642	NOT7-8_FAT05281	NOT7-8	53
37967643	NOT7-8_FAT05281	NOT7-8	60
37967644	NOT7-8_FAT05281	NOT7-8	90
37967645	NOT7-8_FAT05281	NOT7-8	59
37967646	NOT7-8_FAT05281	NOT7-8	70
37967647	NOT7-8_FAT05281	NOT7-8	81
37967648	NOT7-8_FAT05281	NOT7-8	44
37967649	NOT7-8_FAT05281	NOT7-8	65
37967650	NOT7-8_FAT05281	NOT7-8	60
37967651	NOT7-8_FAT05281	NOT7-8	103
37967652	NOT7-8_FAT05281	NOT7-8	45
37967653	NOT7-8_FAT05281	NOT7-8	87
37967654	NOT7-8_FAT05281	NOT7-8	57
37967655	NOT7-8_FAT05281	NOT7-8	64
37967656	NOT7-8_FAT05281	NOT7-8	62
37967657	NOT7-8_FAT05281	NOT7-8	83
37967658	NOT7-8_FAT05281	NOT7-8	49
37967659	NOT7-8_FAT05281	NOT7-8	56
37967660	NOT7-8_FAT05281	NOT7-8	19
37967661	NOT7-8_FAT05281	NOT7-8	54
37967662	NOT7-8_FAT05281	NOT7-8	71
37967663	NOT7-8_FAT05281	NOT7-8	70
37967664	NOT7-8_FAT05281	NOT7-8	84
37967665	NOT7-8_FAT05281	NOT7-8	48
37967666	NOT7-8_FAT05281	NOT7-8	7
37967667	NOT7-8_FAT05281	NOT7-8	72
37967668	NOT7-8_FAT05281	NOT7-8	8
37967669	NOT7-8_FAT05281	NOT7-8	61
37967670	NOT7-8_FAT05281	NOT7-8	68
37967671	NOT7-8_FAT05281	NOT7-8	8
37967672	NOT7-8_FAT05281	NOT7-8	69
37967673	NOT7-8_FAT05281	NOT7-8	21
37967674	NOT7-8_FAT05281	NOT7-8	56
37967675	NOT7-8_FAT05281	NOT7-8	67
37967676	NOT7-8_FAT05281	NOT7-8	61
37967677	NOT7-8_FAT05281	NOT7-8	47
37967678	NOT7-8_FAT05281	NOT7-8	43
37967679	NOT7-8_FAT05281	NOT7-8	74
37967680	NOT7-8_FAT05281	NOT7-8	72
37967681	NOT7-8_FAT05281	NOT7-8	62
37967682	NOT7-8_FAT05281	NOT7-8	55
37967683	NOT7-8_FAT05281	NOT7-8	48
37967684	NOT7-8_FAT05281	NOT7-8	20
37967685	NOT7-8_FAT05281	NOT7-8	40
37967686	NOT7-8_FAT05281	NOT7-8	67
37967687	NOT7-8_FAT05281	NOT7-8	78
37967688	NOT7-8_FAT05281	NOT7-8	54
37967689	NOT7-8_FAT05281	NOT7-8	54
37967690	NOT7-8_FAT05281	NOT7-8	56
37967691	NOT7-8_FAT05281	NOT7-8	47
37967692	NOT7-8_FAT05281	NOT7-8	65
37967693	NOT7-8_FAT05281	NOT7-8	66
37967694	NOT7-8_FAT05281	NOT7-8	54
37967695	NOT7-8_FAT05281	NOT7-8	53
37967696	NOT7-8_FAT05281	NOT7-8	68
37967697	NOT7-8_FAT05281	NOT7-8	92
37967698	NOT7-8_FAT05281	NOT7-8	58
37967699	NOT7-8_FAT05281	NOT7-8	61
37967700	NOT7-8_FAT05281	NOT7-8	129
37967701	NOT7-8_FAT05281	NOT7-8	40
37967702	NOT7-8_FAT05281	NOT7-8	54
37967703	NOT7-8_FAT05281	NOT7-8	14
37967704	NOT7-8_FAT05281	NOT7-8	58
37967705	NOT7-8_FAT05281	NOT7-8	46
37967706	NOT7-8_FAT05281	NOT7-8	45
37967707	NOT7-8_FAT05281	NOT7-8	69
37967708	NOT7-8_FAT05281	NOT7-8	112
37967709	NOT7-8_FAT05281	NOT7-8	12
37967710	NOT7-8_FAT05281	NOT7-8	56
37967711	NOT7-8_FAT05281	NOT7-8	52
37967712	NOT7-8_FAT05281	NOT7-8	78
37967713	NOT7-8_FAT05281	NOT7-8	45
37967714	NOT7-8_FAT05281	NOT7-8	56
37967715	NOT7-8_FAT05281	NOT7-8	68
37967716	NOT7-8_FAT05281	NOT7-8	78
37967717	NOT7-8_FAT05281	NOT7-8	60
37967718	NOT7-8_FAT05281	NOT7-8	14
37967719	NOT7-8_FAT05281	NOT7-8	93
37967720	NOT7-8_FAT05281	NOT7-8	51
37967721	NOT7-8_FAT05281	NOT7-8	59
37967722	NOT7-8_FAT05281	NOT7-8	66
37967723	NOT7-8_FAT05281	NOT7-8	48
37967724	NOT7-8_FAT05281	NOT7-8	48
37967725	NOT7-8_FAT05281	NOT7-8	61
37967726	NOT7-8_FAT05281	NOT7-8	57
37967727	NOT7-8_FAT05281	NOT7-8	10
37967728	NOT7-8_FAT05281	NOT7-8	58
37967729	NOT7-8_FAT05281	NOT7-8	154
37967730	NOT7-8_FAT05281	NOT7-8	12
37967731	NOT7-8_FAT05281	NOT7-8	59
37967732	NOT7-8_FAT05281	NOT7-8	44
37967733	NOT7-8_FAT05281	NOT7-8	56
37967734	NOT7-8_FAT05281	NOT7-8	87
37967735	NOT7-8_FAT05281	NOT7-8	49
37967736	NOT7-8_FAT05281	NOT7-8	54
37967737	NOT7-8_FAT05281	NOT7-8	63
37967738	NOT7-8_FAT05281	NOT7-8	45
37967739	NOT7-8_FAT05281	NOT7-8	125
37967740	NOT7-8_FAT05281	NOT7-8	81
37967741	NOT7-8_FAT05281	NOT7-8	64
37967742	NOT7-8_FAT05281	NOT7-8	49
37967743	NOT7-8_FAT05281	NOT7-8	36
37967744	NOT7-8_FAT05281	NOT7-8	78
37967745	NOT7-8_FAT05281	NOT7-8	70
37967746	NOT7-8_FAT05281	NOT7-8	71
37967747	NOT7-8_FAT05281	NOT7-8	71
37967748	NOT7-8_FAT05281	NOT7-8	54
37967749	NOT7-8_FAT05281	NOT7-8	11
37967750	NOT7-8_FAT05281	NOT7-8	46
37967751	NOT7-8_FAT05281	NOT7-8	68
37967752	NOT7-8_FAT05281	NOT7-8	47
37967753	NOT7-8_FAT05281	NOT7-8	55
37967754	NOT7-8_FAT05281	NOT7-8	61
37967755	NOT7-8_FAT05281	NOT7-8	46
37967756	NOT7-8_FAT05281	NOT7-8	43
37967757	NOT7-8_FAT05281	NOT7-8	60
37967758	NOT7-8_FAT05281	NOT7-8	73
37967759	NOT7-8_FAT05281	NOT7-8	52
37967760	NOT7-8_FAT05281	NOT7-8	45
37967761	NOT7-8_FAT05281	NOT7-8	30
37967762	NOT7-8_FAT05281	NOT7-8	38
37967763	NOT7-8_FAT05281	NOT7-8	52
37967764	NOT7-8_FAT05281	NOT7-8	9
37967765	NOT7-8_FAT05281	NOT7-8	54
37967766	NOT7-8_FAT05281	NOT7-8	56
37967767	NOT7-8_FAT05281	NOT7-8	47
37967768	NOT7-8_FAT05281	NOT7-8	54
37967769	NOT7-8_FAT05281	NOT7-8	45
37967770	NOT7-8_FAT05281	NOT7-8	67
37967771	NOT7-8_FAT05281	NOT7-8	67
37967772	NOT7-8_FAT05281	NOT7-8	53
37967773	NOT7-8_FAT05281	NOT7-8	58
37967774	NOT7-8_FAT05281	NOT7-8	60
37967775	NOT7-8_FAT05281	NOT7-8	62
37967776	NOT7-8_FAT05281	NOT7-8	55
37967777	NOT7-8_FAT05281	NOT7-8	32
37967778	NOT7-8_FAT05281	NOT7-8	53
37967779	NOT7-8_FAT05281	NOT7-8	51
37967780	NOT7-8_FAT05281	NOT7-8	55
37967781	NOT7-8_FAT05281	NOT7-8	83
37967782	NOT7-8_FAT05281	NOT7-8	12
37967783	NOT7-8_FAT05281	NOT7-8	41
37967784	NOT7-8_FAT05281	NOT7-8	51
37967785	NOT7-8_FAT05281	NOT7-8	44
37967786	NOT7-8_FAT05281	NOT7-8	46
37967787	NOT7-8_FAT05281	NOT7-8	61
37967788	NOT7-8_FAT05281	NOT7-8	10
37967789	NOT7-8_FAT05281	NOT7-8	44
37967790	NOT7-8_FAT05281	NOT7-8	61
37967791	NOT7-8_FAT05281	NOT7-8	42
37967792	NOT7-8_FAT05281	NOT7-8	140
37967793	NOT7-8_FAT05281	NOT7-8	83
37967794	NOT7-8_FAT05281	NOT7-8	75
37967795	NOT7-8_FAT05281	NOT7-8	58
37967796	NOT7-8_FAT05281	NOT7-8	62
37967797	NOT7-8_FAT05281	NOT7-8	52
37967798	NOT7-8_FAT05281	NOT7-8	58
37967799	NOT7-8_FAT05281	NOT7-8	69
37967800	NOT7-8_FAT05281	NOT7-8	62
37967801	NOT7-8_FAT05281	NOT7-8	56
37967802	NOT7-8_FAT05281	NOT7-8	57
37967803	NOT7-8_FAT05281	NOT7-8	64
37967804	NOT7-8_FAT05281	NOT7-8	56
37967805	NOT7-8_FAT05281	NOT7-8	39
37967806	NOT7-8_FAT05281	NOT7-8	47
37967807	NOT7-8_FAT05281	NOT7-8	60
37967808	NOT7-8_FAT05281	NOT7-8	58
37967809	NOT7-8_FAT05281	NOT7-8	73
37967810	NOT7-8_FAT05281	NOT7-8	65
37967811	NOT7-8_FAT05281	NOT7-8	60
37967812	NOT7-8_FAT05281	NOT7-8	98
37967813	NOT7-8_FAT05281	NOT7-8	42
37967814	NOT7-8_FAT05281	NOT7-8	75
37967815	NOT7-8_FAT05281	NOT7-8	68
37967816	NOT7-8_FAT05281	NOT7-8	64
37967817	NOT7-8_FAT05281	NOT7-8	55
37967818	NOT7-8_FAT05281	NOT7-8	74
37967819	NOT7-8_FAT05281	NOT7-8	51
37967820	NOT7-8_FAT05281	NOT7-8	8
37967821	NOT7-8_FAT05281	NOT7-8	42
37967822	NOT7-8_FAT05281	NOT7-8	70
37967823	NOT7-8_FAT05281	NOT7-8	83
37967824	NOT7-8_FAT05281	NOT7-8	41
37967825	NOT7-8_FAT05281	NOT7-8	69
37967826	NOT7-8_FAT05281	NOT7-8	14
37967827	NOT7-8_FAT05281	NOT7-8	192
37967828	NOT7-8_FAT05281	NOT7-8	61
37967829	NOT7-8_FAT05281	NOT7-8	68
37967830	NOT7-8_FAT05281	NOT7-8	36
37967831	NOT7-8_FAT05281	NOT7-8	57
37967832	NOT7-8_FAT05281	NOT7-8	85
37967833	NOT7-8_FAT05281	NOT7-8	51
37967834	NOT7-8_FAT05281	NOT7-8	69
37967835	NOT7-8_FAT05281	NOT7-8	55
37967836	NOT7-8_FAT05281	NOT7-8	47
37967837	NOT7-8_FAT05281	NOT7-8	47
37967838	NOT7-8_FAT05281	NOT7-8	64
37967839	NOT7-8_FAT05281	NOT7-8	59
37967840	NOT7-8_FAT05281	NOT7-8	43
37967841	NOT7-8_FAT05281	NOT7-8	10
37967842	NOT7-8_FAT05281	NOT7-8	14
37967843	NOT7-8_FAT05281	NOT7-8	56
37967844	NOT7-8_FAT05281	NOT7-8	74
37967845	NOT7-8_FAT05281	NOT7-8	91
37967846	NOT7-8_FAT05281	NOT7-8	55
37967847	NOT7-8_FAT05281	NOT7-8	36
37967848	NOT7-8_FAT05281	NOT7-8	68
37967849	NOT7-8_FAT05281	NOT7-8	47
37967850	NOT7-8_FAT05281	NOT7-8	43
37967851	NOT7-8_FAT05281	NOT7-8	12
37967852	NOT7-8_FAT05281	NOT7-8	53
37967853	NOT7-8_FAT05281	NOT7-8	56
37967854	NOT7-8_FAT05281	NOT7-8	47
37967855	NOT7-8_FAT05281	NOT7-8	59
37967856	NOT7-8_FAT05281	NOT7-8	59
37967857	NOT7-8_FAT05281	NOT7-8	86
37967858	NOT7-8_FAT05281	NOT7-8	10
37967859	NOT7-8_FAT05281	NOT7-8	73
37967860	NOT7-8_FAT05281	NOT7-8	66
37967861	NOT7-8_FAT05281	NOT7-8	81
37967862	NOT7-8_FAT05281	NOT7-8	94
37967863	NOT7-8_FAT05281	NOT7-8	67
37967864	NOT7-8_FAT05281	NOT7-8	64
37967865	NOT7-8_FAT05281	NOT7-8	40
37967866	NOT7-8_FAT05281	NOT7-8	57
37967867	NOT7-8_FAT05281	NOT7-8	54
37967868	NOT7-8_FAT05281	NOT7-8	54
37967869	NOT7-8_FAT05281	NOT7-8	68
37967870	NOT7-8_FAT05281	NOT7-8	45
37967871	NOT7-8_FAT05281	NOT7-8	55
37967872	NOT7-8_FAT05281	NOT7-8	138
37967873	NOT7-8_FAT05281	NOT7-8	52
37967874	NOT7-8_FAT05281	NOT7-8	114
37967875	NOT7-8_FAT05281	NOT7-8	54
37967876	NOT7-8_FAT05281	NOT7-8	50
37967877	NOT7-8_FAT05281	NOT7-8	68
37967878	NOT7-8_FAT05281	NOT7-8	28
37967879	NOT7-8_FAT05281	NOT7-8	53
37967880	NOT7-8_FAT05281	NOT7-8	84
37967881	NOT7-8_FAT05281	NOT7-8	47
37967882	NOT7-8_FAT05281	NOT7-8	75
37967883	NOT7-8_FAT05281	NOT7-8	63
37967884	NOT7-8_FAT05281	NOT7-8	40
37967885	NOT7-8_FAT05281	NOT7-8	64
37967886	NOT7-8_FAT05281	NOT7-8	56
37967887	NOT7-8_FAT05281	NOT7-8	49
37967888	NOT7-8_FAT05281	NOT7-8	99
37967889	NOT7-8_FAT05281	NOT7-8	57
37967890	NOT7-8_FAT05281	NOT7-8	73
37967891	NOT7-8_FAT05281	NOT7-8	52
37967892	NOT7-8_FAT05281	NOT7-8	10
37967893	NOT7-8_FAT05281	NOT7-8	83
37967894	NOT7-8_FAT05281	NOT7-8	42
37967895	NOT7-8_FAT05281	NOT7-8	61
37967896	NOT7-8_FAT05281	NOT7-8	55
37967897	NOT7-8_FAT05281	NOT7-8	65
37967898	NOT7-8_FAT05281	NOT7-8	58
37967899	NOT7-8_FAT05281	NOT7-8	23
37967900	NOT7-8_FAT05281	NOT7-8	53
37967901	NOT7-8_FAT05281	NOT7-8	53
37967902	NOT7-8_FAT05281	NOT7-8	48
37967903	NOT7-8_FAT05281	NOT7-8	79
37967904	NOT7-8_FAT05281	NOT7-8	45
37967905	NOT7-8_FAT05281	NOT7-8	61
37967906	NOT7-8_FAT05281	NOT7-8	74
37967907	NOT7-8_FAT05281	NOT7-8	71
37967908	NOT7-8_FAT05281	NOT7-8	73
37967909	NOT7-8_FAT05281	NOT7-8	53
37967910	NOT7-8_FAT05281	NOT7-8	52
37967911	NOT7-8_FAT05281	NOT7-8	86
37967912	NOT7-8_FAT05281	NOT7-8	65
37967913	NOT7-8_FAT05281	NOT7-8	38
37967914	NOT7-8_FAT05281	NOT7-8	61
37967915	NOT7-8_FAT05281	NOT7-8	285
37967916	NOT7-8_FAT05281	NOT7-8	72
37967917	NOT7-8_FAT05281	NOT7-8	92
37967918	NOT7-8_FAT05281	NOT7-8	44
37967919	NOT7-8_FAT05281	NOT7-8	56
37967920	NOT7-8_FAT05281	NOT7-8	8
37967921	NOT7-8_FAT05281	NOT7-8	44
37967922	NOT7-8_FAT05281	NOT7-8	54
37967923	NOT7-8_FAT05281	NOT7-8	61
37967924	NOT7-8_FAT05281	NOT7-8	65
37967925	NOT7-8_FAT05281	NOT7-8	65
37967926	NOT7-8_FAT05281	NOT7-8	79
37967927	NOT7-8_FAT05281	NOT7-8	44
37967928	NOT7-8_FAT05281	NOT7-8	56
37967929	NOT7-8_FAT05281	NOT7-8	69
37967930	NOT7-8_FAT05281	NOT7-8	45
37967931	NOT7-8_FAT05281	NOT7-8	67
37967932	NOT7-8_FAT05281	NOT7-8	50
37967933	NOT7-8_FAT05281	NOT7-8	60
37967934	NOT7-8_FAT05281	NOT7-8	80
37967935	NOT7-8_FAT05281	NOT7-8	63
37967936	NOT7-8_FAT05281	NOT7-8	49
37967937	NOT7-8_FAT05281	NOT7-8	59
37967938	NOT7-8_FAT05281	NOT7-8	42
37967939	NOT7-8_FAT05281	NOT7-8	53
37967940	NOT7-8_FAT05281	NOT7-8	59
37967941	NOT7-8_FAT05281	NOT7-8	69
37967942	NOT7-8_FAT05281	NOT7-8	41
37967943	NOT7-8_FAT05281	NOT7-8	63
37967944	NOT7-8_FAT05281	NOT7-8	56
37967945	NOT7-8_FAT05281	NOT7-8	47
37967946	NOT7-8_FAT05281	NOT7-8	18
37967947	NOT7-8_FAT05281	NOT7-8	60
37967948	NOT7-8_FAT05281	NOT7-8	71
37967949	NOT7-8_FAT05281	NOT7-8	76
37967950	NOT7-8_FAT05281	NOT7-8	11
37967951	NOT7-8_FAT05281	NOT7-8	65
37967952	NOT7-8_FAT05281	NOT7-8	44
37967953	NOT7-8_FAT05281	NOT7-8	69
37967954	NOT7-8_FAT05281	NOT7-8	80
37967955	NOT7-8_FAT05281	NOT7-8	51
37967956	NOT7-8_FAT05281	NOT7-8	72
37967957	NOT7-8_FAT05281	NOT7-8	74
37967958	NOT7-8_FAT05281	NOT7-8	73
37967959	NOT7-8_FAT05281	NOT7-8	41
37967960	NOT7-8_FAT05281	NOT7-8	71
37967961	NOT7-8_FAT05281	NOT7-8	19
37967962	NOT7-8_FAT05281	NOT7-8	81
37967963	NOT7-8_FAT05281	NOT7-8	43
37967964	NOT7-8_FAT05281	NOT7-8	41
37967965	NOT7-8_FAT05281	NOT7-8	45
37967966	NOT7-8_FAT05281	NOT7-8	52
37967967	NOT7-8_FAT05281	NOT7-8	74
37967968	NOT7-8_FAT05281	NOT7-8	71
37967969	NOT7-8_FAT05281	NOT7-8	56
37967970	NOT7-8_FAT05281	NOT7-8	60
37967971	NOT7-8_FAT05281	NOT7-8	40
37967972	NOT7-8_FAT05281	NOT7-8	72
37967973	NOT7-8_FAT05281	NOT7-8	92
37967974	NOT7-8_FAT05281	NOT7-8	58
37967975	NOT7-8_FAT05281	NOT7-8	51
37967976	NOT7-8_FAT05281	NOT7-8	57
37967977	NOT7-8_FAT05281	NOT7-8	24
37967978	NOT7-8_FAT05281	NOT7-8	22
37967979	NOT7-8_FAT05281	NOT7-8	49
37967980	NOT7-8_FAT05281	NOT7-8	76
37967981	NOT7-8_FAT05281	NOT7-8	45
37967982	NOT7-8_FAT05281	NOT7-8	52
37967983	NOT7-8_FAT05281	NOT7-8	49
37967984	NOT7-8_FAT05281	NOT7-8	48
37967985	NOT7-8_FAT05281	NOT7-8	39
37967986	NOT7-8_FAT05281	NOT7-8	55
37967987	NOT7-8_FAT05281	NOT7-8	58
37967988	NOT7-8_FAT05281	NOT7-8	7
37967989	NOT7-8_FAT05281	NOT7-8	65
37967990	NOT7-8_FAT05281	NOT7-8	48
37967991	NOT7-8_FAT05281	NOT7-8	67
37967992	NOT7-8_FAT05281	NOT7-8	45
37967993	NOT7-8_FAT05281	NOT7-8	71
37967994	NOT7-8_FAT05281	NOT7-8	53
37967995	NOT7-8_FAT05281	NOT7-8	48
37967996	NOT7-8_FAT05281	NOT7-8	62
37967997	NOT7-8_FAT05281	NOT7-8	50
37967998	NOT7-8_FAT05281	NOT7-8	19
37967999	NOT7-8_FAT05281	NOT7-8	54
37968000	NOT7-8_FAT05281	NOT7-8	46
37968001	NOT7-8_FAT05281	NOT7-8	48
37968002	NOT7-8_FAT05281	NOT7-8	34
37968003	NOT7-8_FAT05281	NOT7-8	120
37968004	NOT7-8_FAT05281	NOT7-8	64
37968005	NOT7-8_FAT05281	NOT7-8	65
37968006	NOT7-8_FAT05281	NOT7-8	53
37968007	NOT7-8_FAT05281	NOT7-8	52
37968008	NOT7-8_FAT05281	NOT7-8	70
37968009	NOT7-8_FAT05281	NOT7-8	52
37968010	NOT7-8_FAT05281	NOT7-8	53
37968011	NOT7-8_FAT05281	NOT7-8	46
37968012	NOT7-8_FAT05281	NOT7-8	42
37968013	NOT7-8_FAT05281	NOT7-8	61
37968014	NOT7-8_FAT05281	NOT7-8	29
37968015	NOT7-8_FAT05281	NOT7-8	39
37968016	NOT7-8_FAT05281	NOT7-8	67
37968017	NOT7-8_FAT05281	NOT7-8	49
37968018	NOT7-8_FAT05281	NOT7-8	57
37968019	NOT7-8_FAT05281	NOT7-8	53
37968020	NOT7-8_FAT05281	NOT7-8	61
37968021	NOT7-8_FAT05281	NOT7-8	59
37968022	NOT7-8_FAT05281	NOT7-8	78
37968023	NOT7-8_FAT05281	NOT7-8	42
37968024	NOT7-8_FAT05281	NOT7-8	62
37968025	NOT7-8_FAT05281	NOT7-8	56
37968026	NOT7-8_FAT05281	NOT7-8	34
37968027	NOT7-8_FAT05281	NOT7-8	58
37968028	NOT7-8_FAT05281	NOT7-8	37
37968029	NOT7-8_FAT05281	NOT7-8	72
37968030	NOT7-8_FAT05281	NOT7-8	46
37968031	NOT7-8_FAT05281	NOT7-8	94
37968032	NOT7-8_FAT05281	NOT7-8	50
37968033	NOT7-8_FAT05281	NOT7-8	56
37968034	NOT7-8_FAT05281	NOT7-8	55
37968035	NOT7-8_FAT05281	NOT7-8	46
37968036	NOT7-8_FAT05281	NOT7-8	40
37968037	NOT7-8_FAT05281	NOT7-8	9
37968038	NOT7-8_FAT05281	NOT7-8	47
37968039	NOT7-8_FAT05281	NOT7-8	78
37968040	NOT7-8_FAT05281	NOT7-8	73
37968041	NOT7-8_FAT05281	NOT7-8	76
37968042	NOT7-8_FAT05281	NOT7-8	30
37968043	NOT7-8_FAT05281	NOT7-8	117
37968044	NOT7-8_FAT05281	NOT7-8	52
37968045	NOT7-8_FAT05281	NOT7-8	70
37968046	NOT7-8_FAT05281	NOT7-8	11
37968047	NOT7-8_FAT05281	NOT7-8	66
37968048	NOT7-8_FAT05281	NOT7-8	46
37968049	NOT7-8_FAT05281	NOT7-8	49
37968050	NOT7-8_FAT05281	NOT7-8	52
37968051	NOT7-8_FAT05281	NOT7-8	66
37968052	NOT7-8_FAT05281	NOT7-8	44
37968053	NOT7-8_FAT05281	NOT7-8	57
37968054	NOT7-8_FAT05281	NOT7-8	64
37968055	NOT7-8_FAT05281	NOT7-8	53
37968056	NOT7-8_FAT05281	NOT7-8	59
37968057	NOT7-8_FAT05281	NOT7-8	141
37968058	NOT7-8_FAT05281	NOT7-8	62
37968059	NOT7-8_FAT05281	NOT7-8	50
37968060	NOT7-8_FAT05281	NOT7-8	85
37968061	NOT7-8_FAT05281	NOT7-8	61
37968062	NOT7-8_FAT05281	NOT7-8	55
37968063	NOT7-8_FAT05281	NOT7-8	57
37968064	NOT7-8_FAT05281	NOT7-8	52
37968065	NOT7-8_FAT05281	NOT7-8	51
37968066	NOT7-8_FAT05281	NOT7-8	52
37968067	NOT7-8_FAT05281	NOT7-8	81
37968068	NOT7-8_FAT05281	NOT7-8	59
37968069	NOT7-8_FAT05281	NOT7-8	50
37968070	NOT7-8_FAT05281	NOT7-8	25
37968071	NOT7-8_FAT05281	NOT7-8	63
37968072	NOT7-8_FAT05281	NOT7-8	52
37968073	NOT7-8_FAT05281	NOT7-8	69
37968074	NOT7-8_FAT05281	NOT7-8	61
37968075	NOT7-8_FAT05281	NOT7-8	105
37968076	NOT7-8_FAT05281	NOT7-8	54
37968077	NOT7-8_FAT05281	NOT7-8	56
37968078	NOT7-8_FAT05281	NOT7-8	32
37968079	NOT7-8_FAT05281	NOT7-8	40
37968080	NOT7-8_FAT05281	NOT7-8	72
37968081	NOT7-8_FAT05281	NOT7-8	40
37968082	NOT7-8_FAT05281	NOT7-8	120
37968083	NOT7-8_FAT05281	NOT7-8	48
37968084	NOT7-8_FAT05281	NOT7-8	55
37968085	NOT7-8_FAT05281	NOT7-8	61
37968086	NOT7-8_FAT05281	NOT7-8	58
37968087	NOT7-8_FAT05281	NOT7-8	51
37968088	NOT7-8_FAT05281	NOT7-8	51
37968089	NOT7-8_FAT05281	NOT7-8	75
37968090	NOT7-8_FAT05281	NOT7-8	51
37968091	NOT7-8_FAT05281	NOT7-8	56
37968092	NOT7-8_FAT05281	NOT7-8	76
37968093	NOT7-8_FAT05281	NOT7-8	41
37968094	NOT7-8_FAT05281	NOT7-8	63
37968095	NOT7-8_FAT05281	NOT7-8	69
37968096	NOT7-8_FAT05281	NOT7-8	66
37968097	NOT7-8_FAT05281	NOT7-8	51
37968098	NOT7-8_FAT05281	NOT7-8	56
37968099	NOT7-8_FAT05281	NOT7-8	74
37968100	NOT7-8_FAT05281	NOT7-8	50
37968101	NOT7-8_FAT05281	NOT7-8	83
37968102	NOT7-8_FAT05281	NOT7-8	10
37968103	NOT7-8_FAT05281	NOT7-8	69
37968104	NOT7-8_FAT05281	NOT7-8	50
37968105	NOT7-8_FAT05281	NOT7-8	57
37968106	NOT7-8_FAT05281	NOT7-8	45
37968107	NOT7-8_FAT05281	NOT7-8	68
37968108	NOT7-8_FAT05281	NOT7-8	67
37968109	NOT7-8_FAT05281	NOT7-8	46
37968110	NOT7-8_FAT05281	NOT7-8	50
37968111	NOT7-8_FAT05281	NOT7-8	70
37968112	NOT7-8_FAT05281	NOT7-8	63
37968113	NOT7-8_FAT05281	NOT7-8	53
37968114	NOT7-8_FAT05281	NOT7-8	49
37968115	NOT7-8_FAT05281	NOT7-8	57
37968116	NOT7-8_FAT05281	NOT7-8	140
37968117	NOT7-8_FAT05281	NOT7-8	63
37968118	NOT7-8_FAT05281	NOT7-8	64
37968119	NOT7-8_FAT05281	NOT7-8	74
37968120	NOT7-8_FAT05281	NOT7-8	66
37968121	NOT7-8_FAT05281	NOT7-8	72
37968122	NOT7-8_FAT05281	NOT7-8	49
37968123	NOT7-8_FAT05281	NOT7-8	62
37968124	NOT7-8_FAT05281	NOT7-8	62
37968125	NOT7-8_FAT05281	NOT7-8	46
37968126	NOT7-8_FAT05281	NOT7-8	43
37968127	NOT7-8_FAT05281	NOT7-8	14
37968128	NOT7-8_FAT05281	NOT7-8	83
37968129	NOT7-8_FAT05281	NOT7-8	58
37968130	NOT7-8_FAT05281	NOT7-8	43
37968131	NOT7-8_FAT05281	NOT7-8	50
37968132	NOT7-8_FAT05281	NOT7-8	64
37968133	NOT7-8_FAT05281	NOT7-8	47
37968134	NOT7-8_FAT05281	NOT7-8	43
37968135	NOT7-8_FAT05281	NOT7-8	53
37968136	NOT7-8_FAT05281	NOT7-8	71
37968137	NOT7-8_FAT05281	NOT7-8	33
37968138	NOT7-8_FAT05281	NOT7-8	64
37968139	NOT7-8_FAT05281	NOT7-8	88
37968140	NOT7-8_FAT05281	NOT7-8	39
37968141	NOT7-8_FAT05281	NOT7-8	23
37968142	NOT7-8_FAT05281	NOT7-8	8
37968143	NOT7-8_FAT05281	NOT7-8	36
37968144	NOT7-8_FAT05281	NOT7-8	59
37968145	NOT7-8_FAT05281	NOT7-8	46
37968146	NOT7-8_FAT05281	NOT7-8	49
37968147	NOT7-8_FAT05281	NOT7-8	37
37968148	NOT7-8_FAT05281	NOT7-8	54
37968149	NOT7-8_FAT05281	NOT7-8	56
37968150	NOT7-8_FAT05281	NOT7-8	51
37968151	NOT7-8_FAT05281	NOT7-8	72
37968152	NOT7-8_FAT05281	NOT7-8	48
37968153	NOT7-8_FAT05281	NOT7-8	54
37968154	NOT7-8_FAT05281	NOT7-8	54
37968155	NOT7-8_FAT05281	NOT7-8	79
37968156	NOT7-8_FAT05281	NOT7-8	12
37968157	NOT7-8_FAT05281	NOT7-8	46
37968158	NOT7-8_FAT05281	NOT7-8	66
37968159	NOT7-8_FAT05281	NOT7-8	39
37968160	NOT7-8_FAT05281	NOT7-8	65
37968161	NOT7-8_FAT05281	NOT7-8	58
37968162	NOT7-8_FAT05281	NOT7-8	13
37968163	NOT7-8_FAT05281	NOT7-8	57
37968164	NOT7-8_FAT05281	NOT7-8	50
37968165	NOT7-8_FAT05281	NOT7-8	61
37968166	NOT7-8_FAT05281	NOT7-8	45
37968167	NOT7-8_FAT05281	NOT7-8	51
37968168	NOT7-8_FAT05281	NOT7-8	169
37968169	NOT7-8_FAT05281	NOT7-8	94
37968170	NOT7-8_FAT05281	NOT7-8	56
37968171	NOT7-8_FAT05281	NOT7-8	59
37968172	NOT7-8_FAT05281	NOT7-8	48
37968173	NOT7-8_FAT05281	NOT7-8	58
37968174	NOT7-8_FAT05281	NOT7-8	9
37968175	NOT7-8_FAT05281	NOT7-8	63
37968176	NOT7-8_FAT05281	NOT7-8	81
37968177	NOT7-8_FAT05281	NOT7-8	68
37968178	NOT7-8_FAT05281	NOT7-8	40
37968179	NOT7-8_FAT05281	NOT7-8	57
37968180	NOT7-8_FAT05281	NOT7-8	62
37968181	NOT7-8_FAT05281	NOT7-8	39
37968182	NOT7-8_FAT05281	NOT7-8	53
37968183	NOT7-8_FAT05281	NOT7-8	63
37968184	NOT7-8_FAT05281	NOT7-8	65
37968185	NOT7-8_FAT05281	NOT7-8	58
37968186	NOT7-8_FAT05281	NOT7-8	64
37968187	NOT7-8_FAT05281	NOT7-8	61
37968188	NOT7-8_FAT05281	NOT7-8	64
37968189	NOT7-8_FAT05281	NOT7-8	51
37968190	NOT7-8_FAT05281	NOT7-8	68
37968191	NOT7-8_FAT05281	NOT7-8	81
37968192	NOT7-8_FAT05281	NOT7-8	51
37968193	NOT7-8_FAT05281	NOT7-8	59
37968194	NOT7-8_FAT05281	NOT7-8	70
37968195	NOT7-8_FAT05281	NOT7-8	73
37968196	NOT7-8_FAT05281	NOT7-8	63
37968197	NOT7-8_FAT05281	NOT7-8	55
37968198	NOT7-8_FAT05281	NOT7-8	90
37968199	NOT7-8_FAT05281	NOT7-8	53
37968200	NOT7-8_FAT05281	NOT7-8	37
37968201	NOT7-8_FAT05281	NOT7-8	50
37968202	NOT7-8_FAT05281	NOT7-8	61
37968203	NOT7-8_FAT05281	NOT7-8	97
37968204	NOT7-8_FAT05281	NOT7-8	73
37968205	NOT7-8_FAT05281	NOT7-8	12
37968206	NOT7-8_FAT05281	NOT7-8	42
37968207	NOT7-8_FAT05281	NOT7-8	57
37968208	NOT7-8_FAT05281	NOT7-8	52
37968209	NOT7-8_FAT05281	NOT7-8	64
37968210	NOT7-8_FAT05281	NOT7-8	38
37968211	NOT7-8_FAT05281	NOT7-8	52
37968212	NOT7-8_FAT05281	NOT7-8	48
37968213	NOT7-8_FAT05281	NOT7-8	24
37968214	NOT7-8_FAT05281	NOT7-8	58
37968215	NOT7-8_FAT05281	NOT7-8	65
37968216	NOT7-8_FAT05281	NOT7-8	68
37968217	NOT7-8_FAT05281	NOT7-8	59
37968218	NOT7-8_FAT05281	NOT7-8	54
37968219	NOT7-8_FAT05281	NOT7-8	52
37968220	NOT7-8_FAT05281	NOT7-8	60
37968221	NOT7-8_FAT05281	NOT7-8	36
37968222	NOT7-8_FAT05281	NOT7-8	44
37968223	NOT7-8_FAT05281	NOT7-8	91
37968224	NOT7-8_FAT05281	NOT7-8	58
37968225	NOT7-8_FAT05281	NOT7-8	54
37968226	NOT7-8_FAT05281	NOT7-8	83
37968227	NOT7-8_FAT05281	NOT7-8	45
37968228	NOT7-8_FAT05281	NOT7-8	68
37968229	NOT7-8_FAT05281	NOT7-8	50
37968230	NOT7-8_FAT05281	NOT7-8	73
37968231	NOT7-8_FAT05281	NOT7-8	75
37968232	NOT7-8_FAT05281	NOT7-8	11
37968233	NOT7-8_FAT05281	NOT7-8	68
37968234	NOT7-8_FAT05281	NOT7-8	57
37968235	NOT7-8_FAT05281	NOT7-8	69
37968236	NOT7-8_FAT05281	NOT7-8	71
37968237	NOT7-8_FAT05281	NOT7-8	56
37968238	NOT7-8_FAT05281	NOT7-8	46
37968239	NOT7-8_FAT05281	NOT7-8	53
37968240	NOT7-8_FAT05281	NOT7-8	61
37968241	NOT7-8_FAT05281	NOT7-8	64
37968242	NOT7-8_FAT05281	NOT7-8	60
37968243	NOT7-8_FAT05281	NOT7-8	38
37968244	NOT7-8_FAT05281	NOT7-8	74
37968245	NOT7-8_FAT05281	NOT7-8	57
37968246	NOT7-8_FAT05281	NOT7-8	72
37968247	NOT7-8_FAT05281	NOT7-8	62
37968248	NOT7-8_FAT05281	NOT7-8	72
37968249	NOT7-8_FAT05281	NOT7-8	71
37968250	NOT7-8_FAT05281	NOT7-8	55
37968251	NOT7-8_FAT05281	NOT7-8	60
37968252	NOT7-8_FAT05281	NOT7-8	20
37968253	NOT7-8_FAT05281	NOT7-8	50
37968254	NOT7-8_FAT05281	NOT7-8	55
37968255	NOT7-8_FAT05281	NOT7-8	55
37968256	NOT7-8_FAT05281	NOT7-8	66
37968257	NOT7-8_FAT05281	NOT7-8	67
37968258	NOT7-8_FAT05281	NOT7-8	63
37968259	NOT7-8_FAT05281	NOT7-8	56
37968260	NOT7-8_FAT05281	NOT7-8	51
37968261	NOT7-8_FAT05281	NOT7-8	64
37968262	NOT7-8_FAT05281	NOT7-8	47
37968263	NOT7-8_FAT05281	NOT7-8	41
37968264	NOT7-8_FAT05281	NOT7-8	59
37968265	NOT7-8_FAT05281	NOT7-8	56
37968266	NOT7-8_FAT05281	NOT7-8	61
37968267	NOT7-8_FAT05281	NOT7-8	62
37968268	NOT7-8_FAT05281	NOT7-8	51
37968269	NOT7-8_FAT05281	NOT7-8	71
37968270	NOT7-8_FAT05281	NOT7-8	54
37968271	NOT7-8_FAT05281	NOT7-8	47
37968272	NOT7-8_FAT05281	NOT7-8	55
37968273	NOT7-8_FAT05281	NOT7-8	63
37968274	NOT7-8_FAT05281	NOT7-8	74
37968275	NOT7-8_FAT05281	NOT7-8	44
37968276	NOT7-8_FAT05281	NOT7-8	62
37968277	NOT7-8_FAT05281	NOT7-8	44
37968278	NOT7-8_FAT05281	NOT7-8	80
37968279	NOT7-8_FAT05281	NOT7-8	47
37968280	NOT7-8_FAT05281	NOT7-8	21
37968281	NOT7-8_FAT05281	NOT7-8	51
37968282	NOT7-8_FAT05281	NOT7-8	39
37968283	NOT7-8_FAT05281	NOT7-8	82
37968284	NOT7-8_FAT05281	NOT7-8	84
37968285	NOT7-8_FAT05281	NOT7-8	71
37968286	NOT7-8_FAT05281	NOT7-8	162
37968287	NOT7-8_FAT05281	NOT7-8	50
37968288	NOT7-8_FAT05281	NOT7-8	43
37968289	NOT7-8_FAT05281	NOT7-8	58
37968290	NOT7-8_FAT05281	NOT7-8	67
37968291	NOT7-8_FAT05281	NOT7-8	8
37968292	NOT7-8_FAT05281	NOT7-8	56
37968293	NOT7-8_FAT05281	NOT7-8	66
37968294	NOT7-8_FAT05281	NOT7-8	57
37968295	NOT7-8_FAT05281	NOT7-8	46
37968296	NOT7-8_FAT05281	NOT7-8	58
37968297	NOT7-8_FAT05281	NOT7-8	58
37968298	NOT7-8_FAT05281	NOT7-8	10
37968299	NOT7-8_FAT05281	NOT7-8	66
37968300	NOT7-8_FAT05281	NOT7-8	64
37968301	NOT7-8_FAT05281	NOT7-8	16
37968302	NOT7-8_FAT05281	NOT7-8	94
37968303	NOT7-8_FAT05281	NOT7-8	17
37968304	NOT7-8_FAT05281	NOT7-8	67
37968305	NOT7-8_FAT05281	NOT7-8	63
37968306	NOT7-8_FAT05281	NOT7-8	35
37968307	NOT7-8_FAT05281	NOT7-8	69
37968308	NOT7-8_FAT05281	NOT7-8	65
37968309	NOT7-8_FAT05281	NOT7-8	57
37968310	NOT7-8_FAT05281	NOT7-8	59
37968311	NOT7-8_FAT05281	NOT7-8	59
37968312	NOT7-8_FAT05281	NOT7-8	55
37968313	NOT7-8_FAT05281	NOT7-8	53
37968314	NOT7-8_FAT05281	NOT7-8	58
37968315	NOT7-8_FAT05281	NOT7-8	56
37968316	NOT7-8_FAT05281	NOT7-8	51
37968317	NOT7-8_FAT05281	NOT7-8	62
37968318	NOT7-8_FAT05281	NOT7-8	62
37968319	NOT7-8_FAT05281	NOT7-8	52
37968320	NOT7-8_FAT05281	NOT7-8	15
37968321	NOT7-8_FAT05281	NOT7-8	64
37968322	NOT7-8_FAT05281	NOT7-8	80
37968323	NOT7-8_FAT05281	NOT7-8	59
37968324	NOT7-8_FAT05281	NOT7-8	53
37968325	NOT7-8_FAT05281	NOT7-8	159
37968326	NOT7-8_FAT05281	NOT7-8	60
37968327	NOT7-8_FAT05281	NOT7-8	71
37968328	NOT7-8_FAT05281	NOT7-8	42
37968329	NOT7-8_FAT05281	NOT7-8	60
37968330	NOT7-8_FAT05281	NOT7-8	41
37968331	NOT7-8_FAT05281	NOT7-8	74
37968332	NOT7-8_FAT05281	NOT7-8	7
37968333	NOT7-8_FAT05281	NOT7-8	76
37968334	NOT7-8_FAT05281	NOT7-8	8
37968335	NOT7-8_FAT05281	NOT7-8	76
37968336	NOT7-8_FAT05281	NOT7-8	60
37968337	NOT7-8_FAT05281	NOT7-8	75
37968338	NOT7-8_FAT05281	NOT7-8	61
37968339	NOT7-8_FAT05281	NOT7-8	59
37968340	NOT7-8_FAT05281	NOT7-8	69
37968341	NOT7-8_FAT05281	NOT7-8	53
37968342	NOT7-8_FAT05281	NOT7-8	56
37968343	NOT7-8_FAT05281	NOT7-8	67
37968344	NOT7-8_FAT05281	NOT7-8	101
37968345	NOT7-8_FAT05281	NOT7-8	78
37968346	NOT7-8_FAT05281	NOT7-8	10
37968347	NOT7-8_FAT05281	NOT7-8	40
37968348	NOT7-8_FAT05281	NOT7-8	69
37968349	NOT7-8_FAT05281	NOT7-8	59
37968350	NOT7-8_FAT05281	NOT7-8	76
37968351	NOT7-8_FAT05281	NOT7-8	47
37968352	NOT7-8_FAT05281	NOT7-8	55
37968353	NOT7-8_FAT05281	NOT7-8	61
37968354	NOT7-8_FAT05281	NOT7-8	77
37968355	NOT7-8_FAT05281	NOT7-8	67
37968356	NOT7-8_FAT05281	NOT7-8	45
37968357	NOT7-8_FAT05281	NOT7-8	48
37968358	NOT7-8_FAT05281	NOT7-8	75
37968359	NOT7-8_FAT05281	NOT7-8	66
37968360	NOT7-8_FAT05281	NOT7-8	57
37968361	NOT7-8_FAT05281	NOT7-8	67
37968362	NOT7-8_FAT05281	NOT7-8	48
37968363	NOT7-8_FAT05281	NOT7-8	64
37968364	NOT7-8_FAT05281	NOT7-8	57
37968365	NOT7-8_FAT05281	NOT7-8	66
37968366	NOT7-8_FAT05281	NOT7-8	51
37968367	NOT7-8_FAT05281	NOT7-8	59
37968368	NOT7-8_FAT05281	NOT7-8	12
37968369	NOT7-8_FAT05281	NOT7-8	68
37968370	NOT7-8_FAT05281	NOT7-8	56
37968371	NOT7-8_FAT05281	NOT7-8	53
37968372	NOT7-8_FAT05281	NOT7-8	85
37968373	NOT7-8_FAT05281	NOT7-8	81
37968374	NOT7-8_FAT05281	NOT7-8	37
37968375	NOT7-8_FAT05281	NOT7-8	55
37968376	NOT7-8_FAT05281	NOT7-8	51
37968377	NOT7-8_FAT05281	NOT7-8	55
37968378	NOT7-8_FAT05281	NOT7-8	21
37968379	NOT7-8_FAT05281	NOT7-8	54
37968380	NOT7-8_FAT05281	NOT7-8	34
37968381	NOT7-8_FAT05281	NOT7-8	61
37968382	NOT7-8_FAT05281	NOT7-8	93
37968383	NOT7-8_FAT05281	NOT7-8	130
37968384	NOT7-8_FAT05281	NOT7-8	68
37968385	NOT7-8_FAT05281	NOT7-8	7
37968386	NOT7-8_FAT05281	NOT7-8	51
37968387	NOT7-8_FAT05281	NOT7-8	60
37968388	NOT7-8_FAT05281	NOT7-8	47
37968389	NOT7-8_FAT05281	NOT7-8	39
37968390	NOT7-8_FAT05281	NOT7-8	61
37968391	NOT7-8_FAT05281	NOT7-8	53
37968392	NOT7-8_FAT05281	NOT7-8	48
37968393	NOT7-8_FAT05281	NOT7-8	48
37968394	NOT7-8_FAT05281	NOT7-8	62
37968395	NOT7-8_FAT05281	NOT7-8	40
37968396	NOT7-8_FAT05281	NOT7-8	74
37968397	NOT7-8_FAT05281	NOT7-8	135
37968398	NOT7-8_FAT05281	NOT7-8	9
37968399	NOT7-8_FAT05281	NOT7-8	95
37968400	NOT7-8_FAT05281	NOT7-8	59
37968401	NOT7-8_FAT05281	NOT7-8	78
37968402	NOT7-8_FAT05281	NOT7-8	17
37968403	NOT7-8_FAT05281	NOT7-8	54
37968404	NOT7-8_FAT05281	NOT7-8	50
37968405	NOT7-8_FAT05281	NOT7-8	52
37968406	NOT7-8_FAT05281	NOT7-8	51
37968407	NOT7-8_FAT05281	NOT7-8	61
37968408	NOT7-8_FAT05281	NOT7-8	50
37968409	NOT7-8_FAT05281	NOT7-8	66
37968410	NOT7-8_FAT05281	NOT7-8	59
37968411	NOT7-8_FAT05281	NOT7-8	71
37968412	NOT7-8_FAT05281	NOT7-8	62
37968413	NOT7-8_FAT05281	NOT7-8	48
37968414	NOT7-8_FAT05281	NOT7-8	70
37968415	NOT7-8_FAT05281	NOT7-8	13
37968416	NOT7-8_FAT05281	NOT7-8	67
37968417	NOT7-8_FAT05281	NOT7-8	61
37968418	NOT7-8_FAT05281	NOT7-8	70
37968419	NOT7-8_FAT05281	NOT7-8	56
37968420	NOT7-8_FAT05281	NOT7-8	68
37968421	NOT7-8_FAT05281	NOT7-8	43
37968422	NOT7-8_FAT05281	NOT7-8	65
37968423	NOT7-8_FAT05281	NOT7-8	55
37968424	NOT7-8_FAT05281	NOT7-8	52
37968425	NOT7-8_FAT05281	NOT7-8	49
37968426	NOT7-8_FAT05281	NOT7-8	61
37968427	NOT7-8_FAT05281	NOT7-8	44
37968428	NOT7-8_FAT05281	NOT7-8	64
37968429	NOT7-8_FAT05281	NOT7-8	49
37968430	NOT7-8_FAT05281	NOT7-8	50
37968431	NOT7-8_FAT05281	NOT7-8	78
37968432	NOT7-8_FAT05281	NOT7-8	74
37968433	NOT7-8_FAT05281	NOT7-8	44
37968434	NOT7-8_FAT05281	NOT7-8	74
37968435	NOT7-8_FAT05281	NOT7-8	45
37968436	NOT7-8_FAT05281	NOT7-8	61
37968437	NOT7-8_FAT05281	NOT7-8	63
37968438	NOT7-8_FAT05281	NOT7-8	73
37968439	NOT7-8_FAT05281	NOT7-8	11
37968440	NOT7-8_FAT05281	NOT7-8	51
37968441	NOT7-8_FAT05281	NOT7-8	101
37968442	NOT7-8_FAT05281	NOT7-8	64
37968443	NOT7-8_FAT05281	NOT7-8	9
37968444	NOT7-8_FAT05281	NOT7-8	64
37968445	NOT7-8_FAT05281	NOT7-8	66
37968446	NOT7-8_FAT05281	NOT7-8	51
37968447	NOT7-8_FAT05281	NOT7-8	52
37968448	NOT7-8_FAT05281	NOT7-8	54
37968449	NOT7-8_FAT05281	NOT7-8	49
37968450	NOT7-8_FAT05281	NOT7-8	73
37968451	NOT7-8_FAT05281	NOT7-8	59
37968452	NOT7-8_FAT05281	NOT7-8	74
37968453	NOT7-8_FAT05281	NOT7-8	61
37968454	NOT7-8_FAT05281	NOT7-8	74
37968455	NOT7-8_FAT05281	NOT7-8	61
37968456	NOT7-8_FAT05281	NOT7-8	44
37968457	NOT7-8_FAT05281	NOT7-8	27
37968458	NOT7-8_FAT05281	NOT7-8	23
37968459	NOT7-8_FAT05281	NOT7-8	46
37968460	NOT7-8_FAT05281	NOT7-8	43
37968461	NOT7-8_FAT05281	NOT7-8	39
37968462	NOT7-8_FAT05281	NOT7-8	67
37968463	NOT7-8_FAT05281	NOT7-8	59
37968464	NOT7-8_FAT05281	NOT7-8	65
37968465	NOT7-8_FAT05281	NOT7-8	172
37968466	NOT7-8_FAT05281	NOT7-8	58
37968467	NOT7-8_FAT05281	NOT7-8	51
37968468	NOT7-8_FAT05281	NOT7-8	71
37968469	NOT7-8_FAT05281	NOT7-8	65
37968470	NOT7-8_FAT05281	NOT7-8	66
37968471	NOT7-8_FAT05281	NOT7-8	64
37968472	NOT7-8_FAT05281	NOT7-8	63
37968473	NOT7-8_FAT05281	NOT7-8	57
37968474	NOT7-8_FAT05281	NOT7-8	59
37968475	NOT7-8_FAT05281	NOT7-8	31
37968476	NOT7-8_FAT05281	NOT7-8	49
37968477	NOT7-8_FAT05281	NOT7-8	54
37968478	NOT7-8_FAT05281	NOT7-8	50
37968479	NOT7-8_FAT05281	NOT7-8	54
37968480	NOT7-8_FAT05281	NOT7-8	47
37968481	NOT7-8_FAT05281	NOT7-8	11
37968482	NOT7-8_FAT05281	NOT7-8	61
37968483	NOT7-8_FAT05281	NOT7-8	50
37968484	NOT7-8_FAT05281	NOT7-8	63
37968485	NOT7-8_FAT05281	NOT7-8	50
37968486	NOT7-8_FAT05281	NOT7-8	70
37968487	NOT7-8_FAT05281	NOT7-8	68
37968488	NOT7-8_FAT05281	NOT7-8	74
37968489	NOT7-8_FAT05281	NOT7-8	68
37968490	NOT7-8_FAT05281	NOT7-8	59
37968491	NOT7-8_FAT05281	NOT7-8	46
37968492	NOT7-8_FAT05281	NOT7-8	95
37968493	NOT7-8_FAT05281	NOT7-8	51
37968494	NOT7-8_FAT05281	NOT7-8	53
37968495	NOT7-8_FAT05281	NOT7-8	61
37968496	NOT7-8_FAT05281	NOT7-8	66
37968497	NOT7-8_FAT05281	NOT7-8	64
37968498	NOT7-8_FAT05281	NOT7-8	69
37968499	NOT7-8_FAT05281	NOT7-8	40
37968500	NOT7-8_FAT05281	NOT7-8	58
37968501	NOT7-8_FAT05281	NOT7-8	39
37968502	NOT7-8_FAT05281	NOT7-8	58
37968503	NOT7-8_FAT05281	NOT7-8	50
37968504	NOT7-8_FAT05281	NOT7-8	81
37968505	NOT7-8_FAT05281	NOT7-8	54
37968506	NOT7-8_FAT05281	NOT7-8	82
37968507	NOT7-8_FAT05281	NOT7-8	53
37968508	NOT7-8_FAT05281	NOT7-8	49
37968509	NOT7-8_FAT05281	NOT7-8	138
37968510	NOT7-8_FAT05281	NOT7-8	78
37968511	NOT7-8_FAT05281	NOT7-8	56
37968512	NOT7-8_FAT05281	NOT7-8	44
37968513	NOT7-8_FAT05281	NOT7-8	80
37968514	NOT7-8_FAT05281	NOT7-8	73
37968515	NOT7-8_FAT05281	NOT7-8	56
37968516	NOT7-8_FAT05281	NOT7-8	65
37968517	NOT7-8_FAT05281	NOT7-8	60
37968518	NOT7-8_FAT05281	NOT7-8	58
37968519	NOT7-8_FAT05281	NOT7-8	70
37968520	NOT7-8_FAT05281	NOT7-8	53
37968521	NOT7-8_FAT05281	NOT7-8	57
37968522	NOT7-8_FAT05281	NOT7-8	50
37968523	NOT7-8_FAT05281	NOT7-8	55
37968524	NOT7-8_FAT05281	NOT7-8	69
37968525	NOT7-8_FAT05281	NOT7-8	50
37968526	NOT7-8_FAT05281	NOT7-8	76
37968527	NOT7-8_FAT05281	NOT7-8	138
37968528	NOT7-8_FAT05281	NOT7-8	50
37968529	NOT7-8_FAT05281	NOT7-8	68
37968530	NOT7-8_FAT05281	NOT7-8	44
37968531	NOT7-8_FAT05281	NOT7-8	75
37968532	NOT7-8_FAT05281	NOT7-8	39
37968533	NOT7-8_FAT05281	NOT7-8	63
37968534	NOT7-8_FAT05281	NOT7-8	12
37968535	NOT7-8_FAT05281	NOT7-8	39
37968536	NOT7-8_FAT05281	NOT7-8	97
37968537	NOT7-8_FAT05281	NOT7-8	66
37968538	NOT7-8_FAT05281	NOT7-8	47
37968539	NOT7-8_FAT05281	NOT7-8	61
37968540	NOT7-8_FAT05281	NOT7-8	62
37968541	NOT7-8_FAT05281	NOT7-8	50
37968542	NOT7-8_FAT05281	NOT7-8	154
37968543	NOT7-8_FAT05281	NOT7-8	63
37968544	NOT7-8_FAT05281	NOT7-8	58
37968545	NOT7-8_FAT05281	NOT7-8	57
37968546	NOT7-8_FAT05281	NOT7-8	54
37968547	NOT7-8_FAT05281	NOT7-8	67
37968548	NOT7-8_FAT05281	NOT7-8	84
37968549	NOT7-8_FAT05281	NOT7-8	72
37968550	NOT7-8_FAT05281	NOT7-8	74
37968551	NOT7-8_FAT05281	NOT7-8	55
37968552	NOT7-8_FAT05281	NOT7-8	86
37968553	NOT7-8_FAT05281	NOT7-8	21
37968554	NOT7-8_FAT05281	NOT7-8	56
37968555	NOT7-8_FAT05281	NOT7-8	42
37968556	NOT7-8_FAT05281	NOT7-8	60
37968557	NOT7-8_FAT05281	NOT7-8	21
37968558	NOT7-8_FAT05281	NOT7-8	60
37968559	NOT7-8_FAT05281	NOT7-8	9
37968560	NOT7-8_FAT05281	NOT7-8	21
37968561	NOT7-8_FAT05281	NOT7-8	45
37968562	NOT7-8_FAT05281	NOT7-8	72
37968563	NOT7-8_FAT05281	NOT7-8	81
37968564	NOT7-8_FAT05281	NOT7-8	51
37968565	NOT7-8_FAT05281	NOT7-8	16
37968566	NOT7-8_FAT05281	NOT7-8	39
37968567	NOT7-8_FAT05281	NOT7-8	62
37968568	NOT7-8_FAT05281	NOT7-8	78
37968569	NOT7-8_FAT05281	NOT7-8	42
37968570	NOT7-8_FAT05281	NOT7-8	53
37968571	NOT7-8_FAT05281	NOT7-8	23
37968572	NOT7-8_FAT05281	NOT7-8	53
37968573	NOT7-8_FAT05281	NOT7-8	63
37968574	NOT7-8_FAT05281	NOT7-8	44
37968575	NOT7-8_FAT05281	NOT7-8	80
37968576	NOT7-8_FAT05281	NOT7-8	56
37968577	NOT7-8_FAT05281	NOT7-8	63
37968578	NOT7-8_FAT05281	NOT7-8	51
37968579	NOT7-8_FAT05281	NOT7-8	82
37968580	NOT7-8_FAT05281	NOT7-8	53
37968581	NOT7-8_FAT05281	NOT7-8	86
37968582	NOT7-8_FAT05281	NOT7-8	54
37968583	NOT7-8_FAT05281	NOT7-8	57
37968584	NOT7-8_FAT05281	NOT7-8	43
37968585	NOT7-8_FAT05281	NOT7-8	43
37968586	NOT7-8_FAT05281	NOT7-8	57
37968587	NOT7-8_FAT05281	NOT7-8	27
37968588	NOT7-8_FAT05281	NOT7-8	76
37968589	NOT7-8_FAT05281	NOT7-8	24
37968590	NOT7-8_FAT05281	NOT7-8	109
37968591	NOT7-8_FAT05281	NOT7-8	56
37968592	NOT7-8_FAT05281	NOT7-8	8
37968593	NOT7-8_FAT05281	NOT7-8	68
37968594	NOT7-8_FAT05281	NOT7-8	46
37968595	NOT7-8_FAT05281	NOT7-8	8
37968596	NOT7-8_FAT05281	NOT7-8	42
37968597	NOT7-8_FAT05281	NOT7-8	55
37968598	NOT7-8_FAT05281	NOT7-8	52
37968599	NOT7-8_FAT05281	NOT7-8	72
37968600	NOT7-8_FAT05281	NOT7-8	55
37968601	NOT7-8_FAT05281	NOT7-8	64
37968602	NOT7-8_FAT05281	NOT7-8	63
37968603	NOT7-8_FAT05281	NOT7-8	101
37968604	NOT7-8_FAT05281	NOT7-8	51
37968605	NOT7-8_FAT05281	NOT7-8	61
37968606	NOT7-8_FAT05281	NOT7-8	80
37968607	NOT7-8_FAT05281	NOT7-8	12
37968608	NOT7-8_FAT05281	NOT7-8	64
37968609	NOT7-8_FAT05281	NOT7-8	69
37968610	NOT7-8_FAT05281	NOT7-8	86
37968611	NOT7-8_FAT05281	NOT7-8	130
37968612	NOT7-8_FAT05281	NOT7-8	67
37968613	NOT7-8_FAT05281	NOT7-8	65
37968614	NOT7-8_FAT05281	NOT7-8	62
37968615	NOT7-8_FAT05281	NOT7-8	55
37968616	NOT7-8_FAT05281	NOT7-8	52
37968617	NOT7-8_FAT05281	NOT7-8	50
37968618	NOT7-8_FAT05281	NOT7-8	8
37968619	NOT7-8_FAT05281	NOT7-8	8
37968620	NOT7-8_FAT05281	NOT7-8	50
37968621	NOT7-8_FAT05281	NOT7-8	60
37968622	NOT7-8_FAT05281	NOT7-8	63
37968623	NOT7-8_FAT05281	NOT7-8	77
37968624	NOT7-8_FAT05281	NOT7-8	48
37968625	NOT7-8_FAT05281	NOT7-8	41
37968626	NOT7-8_FAT05281	NOT7-8	65
37968627	NOT7-8_FAT05281	NOT7-8	64
37968628	NOT7-8_FAT05281	NOT7-8	78
37968629	NOT7-8_FAT05281	NOT7-8	81
37968630	NOT7-8_FAT05281	NOT7-8	44
37968631	NOT7-8_FAT05281	NOT7-8	54
37968632	NOT7-8_FAT05281	NOT7-8	15
37968633	NOT7-8_FAT05281	NOT7-8	42
37968634	NOT7-8_FAT05281	NOT7-8	70
37968635	NOT7-8_FAT05281	NOT7-8	75
37968636	NOT7-8_FAT05281	NOT7-8	52
37968637	NOT7-8_FAT05281	NOT7-8	17
37968638	NOT7-8_FAT05281	NOT7-8	49
37968639	NOT7-8_FAT05281	NOT7-8	77
37968640	NOT7-8_FAT05281	NOT7-8	44
37968641	NOT7-8_FAT05281	NOT7-8	29
37968642	NOT7-8_FAT05281	NOT7-8	56
37968643	NOT7-8_FAT05281	NOT7-8	72
37968644	NOT7-8_FAT05281	NOT7-8	56
37968645	NOT7-8_FAT05281	NOT7-8	82
37968646	NOT7-8_FAT05281	NOT7-8	59
37968647	NOT7-8_FAT05281	NOT7-8	50
37968648	NOT7-8_FAT05281	NOT7-8	46
37968649	NOT7-8_FAT05281	NOT7-8	81
37968650	NOT7-8_FAT05281	NOT7-8	35
37968651	NOT7-8_FAT05281	NOT7-8	59
37968652	NOT7-8_FAT05281	NOT7-8	11
37968653	NOT7-8_FAT05281	NOT7-8	125
37968654	NOT7-8_FAT05281	NOT7-8	11
37968655	NOT7-8_FAT05281	NOT7-8	63
37968656	NOT7-8_FAT05281	NOT7-8	79
37968657	NOT7-8_FAT05281	NOT7-8	55
37968658	NOT7-8_FAT05281	NOT7-8	56
37968659	NOT7-8_FAT05281	NOT7-8	23
37968660	NOT7-8_FAT05281	NOT7-8	60
37968661	NOT7-8_FAT05281	NOT7-8	57
37968662	NOT7-8_FAT05281	NOT7-8	63
37968663	NOT7-8_FAT05281	NOT7-8	52
37968664	NOT7-8_FAT05281	NOT7-8	24
37968665	NOT7-8_FAT05281	NOT7-8	56
37968666	NOT7-8_FAT05281	NOT7-8	56
37968667	NOT7-8_FAT05281	NOT7-8	56
37968668	NOT7-8_FAT05281	NOT7-8	34
37968669	NOT7-8_FAT05281	NOT7-8	64
37968670	NOT7-8_FAT05281	NOT7-8	68
37968671	NOT7-8_FAT05281	NOT7-8	91
37968672	NOT7-8_FAT05281	NOT7-8	188
37968673	NOT7-8_FAT05281	NOT7-8	9
37968674	NOT7-8_FAT05281	NOT7-8	73
37968675	NOT7-8_FAT05281	NOT7-8	60
37968676	NOT7-8_FAT05281	NOT7-8	61
37968677	NOT7-8_FAT05281	NOT7-8	11
37968678	NOT7-8_FAT05281	NOT7-8	11
37968679	NOT7-8_FAT05281	NOT7-8	51
37968680	NOT7-8_FAT05281	NOT7-8	71
37968681	NOT7-8_FAT05281	NOT7-8	68
37968682	NOT7-8_FAT05281	NOT7-8	72
37968683	NOT7-8_FAT05281	NOT7-8	78
37968684	NOT7-8_FAT05281	NOT7-8	63
37968685	NOT7-8_FAT05281	NOT7-8	76
37968686	NOT7-8_FAT05281	NOT7-8	64
37968687	NOT7-8_FAT05281	NOT7-8	52
37968688	NOT7-8_FAT05281	NOT7-8	67
37968689	NOT7-8_FAT05281	NOT7-8	104
37968690	NOT7-8_FAT05281	NOT7-8	71
37968691	NOT7-8_FAT05281	NOT7-8	67
37968692	NOT7-8_FAT05281	NOT7-8	47
37968693	NOT7-8_FAT05281	NOT7-8	67
37968694	NOT7-8_FAT05281	NOT7-8	57
37968695	NOT7-8_FAT05281	NOT7-8	8
37968696	NOT7-8_FAT05281	NOT7-8	74
37968697	NOT7-8_FAT05281	NOT7-8	52
37968698	NOT7-8_FAT05281	NOT7-8	70
37968699	NOT7-8_FAT05281	NOT7-8	12
37968700	NOT7-8_FAT05281	NOT7-8	68
37968701	NOT7-8_FAT05281	NOT7-8	63
37968702	NOT7-8_FAT05281	NOT7-8	59
37968703	NOT7-8_FAT05281	NOT7-8	44
37968704	NOT7-8_FAT05281	NOT7-8	66
37968705	NOT7-8_FAT05281	NOT7-8	103
37968706	NOT7-8_FAT05281	NOT7-8	68
37968707	NOT7-8_FAT05281	NOT7-8	64
37968708	NOT7-8_FAT05281	NOT7-8	14
37968709	NOT7-8_FAT05281	NOT7-8	75
37968710	NOT7-8_FAT05281	NOT7-8	54
37968711	NOT7-8_FAT05281	NOT7-8	60
37968712	NOT7-8_FAT05281	NOT7-8	69
37968713	NOT7-8_FAT05281	NOT7-8	76
37968714	NOT7-8_FAT05281	NOT7-8	54
37968715	NOT7-8_FAT05281	NOT7-8	63
37968716	NOT7-8_FAT05281	NOT7-8	63
37968717	NOT7-8_FAT05281	NOT7-8	73
37968718	NOT7-8_FAT05281	NOT7-8	50
37968719	NOT7-8_FAT05281	NOT7-8	88
37968720	NOT7-8_FAT05281	NOT7-8	98
37968721	NOT7-8_FAT05281	NOT7-8	117
37968722	NOT7-8_FAT05281	NOT7-8	42
37968723	NOT7-8_FAT05281	NOT7-8	10
37968724	NOT7-8_FAT05281	NOT7-8	70
37968725	NOT7-8_FAT05281	NOT7-8	64
37968726	NOT7-8_FAT05281	NOT7-8	73
37968727	NOT7-8_FAT05281	NOT7-8	33
37968728	NOT7-8_FAT05281	NOT7-8	48
37968729	NOT7-8_FAT05281	NOT7-8	120
37968730	NOT7-8_FAT05281	NOT7-8	64
37968731	NOT7-8_FAT05281	NOT7-8	63
37968732	NOT7-8_FAT05281	NOT7-8	52
37968733	NOT7-8_FAT05281	NOT7-8	125
37968734	NOT7-8_FAT05281	NOT7-8	46
37968735	NOT7-8_FAT05281	NOT7-8	9
37968736	NOT7-8_FAT05281	NOT7-8	97
37968737	NOT7-8_FAT05281	NOT7-8	50
37968738	NOT7-8_FAT05281	NOT7-8	55
37968739	NOT7-8_FAT05281	NOT7-8	50
37968740	NOT7-8_FAT05281	NOT7-8	60
37968741	NOT7-8_FAT05281	NOT7-8	69
37968742	NOT7-8_FAT05281	NOT7-8	46
37968743	NOT7-8_FAT05281	NOT7-8	65
37968744	NOT7-8_FAT05281	NOT7-8	78
37968745	NOT7-8_FAT05281	NOT7-8	91
37968746	NOT7-8_FAT05281	NOT7-8	48
37968747	NOT7-8_FAT05281	NOT7-8	39
37968748	NOT7-8_FAT05281	NOT7-8	71
37968749	NOT7-8_FAT05281	NOT7-8	95
37968750	NOT7-8_FAT05281	NOT7-8	52
37968751	NOT7-8_FAT05281	NOT7-8	62
37968752	NOT7-8_FAT05281	NOT7-8	70
37968753	NOT7-8_FAT05281	NOT7-8	65
37968754	NOT7-8_FAT05281	NOT7-8	84
37968755	NOT7-8_FAT05281	NOT7-8	82
37968756	NOT7-8_FAT05281	NOT7-8	43
37968757	NOT7-8_FAT05281	NOT7-8	83
37968758	NOT7-8_FAT05281	NOT7-8	46
37968759	NOT7-8_FAT05281	NOT7-8	118
37968760	NOT7-8_FAT05281	NOT7-8	69
37968761	NOT7-8_FAT05281	NOT7-8	56
37968762	NOT7-8_FAT05281	NOT7-8	47
37968763	NOT7-8_FAT05281	NOT7-8	47
37968764	NOT7-8_FAT05281	NOT7-8	30
37968765	NOT7-8_FAT05281	NOT7-8	73
37968766	NOT7-8_FAT05281	NOT7-8	50
37968767	NOT7-8_FAT05281	NOT7-8	58
37968768	NOT7-8_FAT05281	NOT7-8	71
37968769	NOT7-8_FAT05281	NOT7-8	46
37968770	NOT7-8_FAT05281	NOT7-8	64
37968771	NOT7-8_FAT05281	NOT7-8	64
37968772	NOT7-8_FAT05281	NOT7-8	70
37968773	NOT7-8_FAT05281	NOT7-8	10
37968774	NOT7-8_FAT05281	NOT7-8	63
37968775	NOT7-8_FAT05281	NOT7-8	7
37968776	NOT7-8_FAT05281	NOT7-8	63
37968777	NOT7-8_FAT05281	NOT7-8	62
37968778	NOT7-8_FAT05281	NOT7-8	70
37968779	NOT7-8_FAT05281	NOT7-8	42
37968780	NOT7-8_FAT05281	NOT7-8	53
37968781	NOT7-8_FAT05281	NOT7-8	47
37968782	NOT7-8_FAT05281	NOT7-8	57
37968783	NOT7-8_FAT05281	NOT7-8	65
37968784	NOT7-8_FAT05281	NOT7-8	55
37968785	NOT7-8_FAT05281	NOT7-8	45
37968786	NOT7-8_FAT05281	NOT7-8	65
37968787	NOT7-8_FAT05281	NOT7-8	8
37968788	NOT7-8_FAT05281	NOT7-8	51
37968789	NOT7-8_FAT05281	NOT7-8	50
37968790	NOT7-8_FAT05281	NOT7-8	122
37968791	NOT7-8_FAT05281	NOT7-8	57
37968792	NOT7-8_FAT05281	NOT7-8	59
37968793	NOT7-8_FAT05281	NOT7-8	23
37968794	NOT7-8_FAT05281	NOT7-8	39
37968795	NOT7-8_FAT05281	NOT7-8	66
37968796	NOT7-8_FAT05281	NOT7-8	58
37968797	NOT7-8_FAT05281	NOT7-8	28
37968798	NOT7-8_FAT05281	NOT7-8	51
37968799	NOT7-8_FAT05281	NOT7-8	28
37968800	NOT7-8_FAT05281	NOT7-8	61
37968801	NOT7-8_FAT05281	NOT7-8	57
37968802	NOT7-8_FAT05281	NOT7-8	47
37968803	NOT7-8_FAT05281	NOT7-8	63
37968804	NOT7-8_FAT05281	NOT7-8	74
37968805	NOT7-8_FAT05281	NOT7-8	86
37968806	NOT7-8_FAT05281	NOT7-8	65
37968807	NOT7-8_FAT05281	NOT7-8	23
37968808	NOT7-8_FAT05281	NOT7-8	70
37968809	NOT7-8_FAT05281	NOT7-8	67
37968810	NOT7-8_FAT05281	NOT7-8	64
37968811	NOT7-8_FAT05281	NOT7-8	59
37968812	NOT7-8_FAT05281	NOT7-8	133
37968813	NOT7-8_FAT05281	NOT7-8	42
37968814	NOT7-8_FAT05281	NOT7-8	63
37968815	NOT7-8_FAT05281	NOT7-8	56
37968816	NOT7-8_FAT05281	NOT7-8	82
37968817	NOT7-8_FAT05281	NOT7-8	68
37968818	NOT7-8_FAT05281	NOT7-8	59
37968819	NOT7-8_FAT05281	NOT7-8	64
37968820	NOT7-8_FAT05281	NOT7-8	55
37968821	NOT7-8_FAT05281	NOT7-8	8
37968822	NOT7-8_FAT05281	NOT7-8	79
37968823	NOT7-8_FAT05281	NOT7-8	59
37968824	NOT7-8_FAT05281	NOT7-8	84
37968825	NOT7-8_FAT05281	NOT7-8	62
37968826	NOT7-8_FAT05281	NOT7-8	69
37968827	NOT7-8_FAT05281	NOT7-8	76
37968828	NOT7-8_FAT05281	NOT7-8	77
37968829	NOT7-8_FAT05281	NOT7-8	47
37968830	NOT7-8_FAT05281	NOT7-8	7
37968831	NOT7-8_FAT05281	NOT7-8	68
37968832	NOT7-8_FAT05281	NOT7-8	63
37968833	NOT7-8_FAT05281	NOT7-8	52
37968834	NOT7-8_FAT05281	NOT7-8	65
37968835	NOT7-8_FAT05281	NOT7-8	76
37968836	NOT7-8_FAT05281	NOT7-8	81
37968837	NOT7-8_FAT05281	NOT7-8	73
37968838	NOT7-8_FAT05281	NOT7-8	81
37968839	NOT7-8_FAT05281	NOT7-8	64
37968840	NOT7-8_FAT05281	NOT7-8	70
37968841	NOT7-8_FAT05281	NOT7-8	61
37968842	NOT7-8_FAT05281	NOT7-8	56
37968843	NOT7-8_FAT05281	NOT7-8	50
37968844	NOT7-8_FAT05281	NOT7-8	49
37968845	NOT7-8_FAT05281	NOT7-8	62
37968846	NOT7-8_FAT05281	NOT7-8	74
37968847	NOT7-8_FAT05281	NOT7-8	40
37968848	NOT7-8_FAT05281	NOT7-8	67
37968849	NOT7-8_FAT05281	NOT7-8	47
37968850	NOT7-8_FAT05281	NOT7-8	53
37968851	NOT7-8_FAT05281	NOT7-8	73
37968852	NOT7-8_FAT05281	NOT7-8	59
37968853	NOT7-8_FAT05281	NOT7-8	64
37968854	NOT7-8_FAT05281	NOT7-8	60
37968855	NOT7-8_FAT05281	NOT7-8	66
37968856	NOT7-8_FAT05281	NOT7-8	61
37968857	NOT7-8_FAT05281	NOT7-8	69
37968858	NOT7-8_FAT05281	NOT7-8	78
37968859	NOT7-8_FAT05281	NOT7-8	72
37968860	NOT7-8_FAT05281	NOT7-8	22
37968861	NOT7-8_FAT05281	NOT7-8	55
37968862	NOT7-8_FAT05281	NOT7-8	78
37968863	NOT7-8_FAT05281	NOT7-8	132
37968864	NOT7-8_FAT05281	NOT7-8	24
37968865	NOT7-8_FAT05281	NOT7-8	9
37968866	NOT7-8_FAT05281	NOT7-8	71
37968867	NOT7-8_FAT05281	NOT7-8	63
37968868	NOT7-8_FAT05281	NOT7-8	97
37968869	NOT7-8_FAT05281	NOT7-8	61
37968870	NOT7-8_FAT05281	NOT7-8	37
37968871	NOT7-8_FAT05281	NOT7-8	67
37968872	NOT7-8_FAT05281	NOT7-8	64
37968873	NOT7-8_FAT05281	NOT7-8	68
37968874	NOT7-8_FAT05281	NOT7-8	61
37968875	NOT7-8_FAT05281	NOT7-8	39
37968876	NOT7-8_FAT05281	NOT7-8	58
37968877	NOT7-8_FAT05281	NOT7-8	54
37968878	NOT7-8_FAT05281	NOT7-8	63
37968879	NOT7-8_FAT05281	NOT7-8	34
37968880	NOT7-8_FAT05281	NOT7-8	60
37968881	NOT7-8_FAT05281	NOT7-8	64
37968882	NOT7-8_FAT05281	NOT7-8	61
37968883	NOT7-8_FAT05281	NOT7-8	61
37968884	NOT7-8_FAT05281	NOT7-8	65
37968885	NOT7-8_FAT05281	NOT7-8	83
37968886	NOT7-8_FAT05281	NOT7-8	57
37968887	NOT7-8_FAT05281	NOT7-8	59
37968888	NOT7-8_FAT05281	NOT7-8	50
37968889	NOT7-8_FAT05281	NOT7-8	8
37968890	NOT7-8_FAT05281	NOT7-8	64
37968891	NOT7-8_FAT05281	NOT7-8	59
37968892	NOT7-8_FAT05281	NOT7-8	72
37968893	NOT7-8_FAT05281	NOT7-8	37
37968894	NOT7-8_FAT05281	NOT7-8	61
37968895	NOT7-8_FAT05281	NOT7-8	66
37968896	NOT7-8_FAT05281	NOT7-8	51
37968897	NOT7-8_FAT05281	NOT7-8	37
37968898	NOT7-8_FAT05281	NOT7-8	70
37968899	NOT7-8_FAT05281	NOT7-8	38
37968900	NOT7-8_FAT05281	NOT7-8	65
37968901	NOT7-8_FAT05281	NOT7-8	76
37968902	NOT7-8_FAT05281	NOT7-8	63
37968903	NOT7-8_FAT05281	NOT7-8	47
37968904	NOT7-8_FAT05281	NOT7-8	62
37968905	NOT7-8_FAT05281	NOT7-8	80
37968906	NOT7-8_FAT05281	NOT7-8	86
37968907	NOT7-8_FAT05281	NOT7-8	62
37968908	NOT7-8_FAT05281	NOT7-8	47
37968909	NOT7-8_FAT05281	NOT7-8	47
37968910	NOT7-8_FAT05281	NOT7-8	69
37968911	NOT7-8_FAT05281	NOT7-8	61
37968912	NOT7-8_FAT05281	NOT7-8	65
37968913	NOT7-8_FAT05281	NOT7-8	88
37968914	NOT7-8_FAT05281	NOT7-8	64
37968915	NOT7-8_FAT05281	NOT7-8	53
37968916	NOT7-8_FAT05281	NOT7-8	14
37968917	NOT7-8_FAT05281	NOT7-8	38
37968918	NOT7-8_FAT05281	NOT7-8	65
37968919	NOT7-8_FAT05281	NOT7-8	114
37968920	NOT7-8_FAT05281	NOT7-8	61
37968921	NOT7-8_FAT05281	NOT7-8	79
37968922	NOT7-8_FAT05281	NOT7-8	71
37968923	NOT7-8_FAT05281	NOT7-8	62
37968924	NOT7-8_FAT05281	NOT7-8	79
37968925	NOT7-8_FAT05281	NOT7-8	53
37968926	NOT7-8_FAT05281	NOT7-8	59
37968927	NOT7-8_FAT05281	NOT7-8	44
37968928	NOT7-8_FAT05281	NOT7-8	44
37968929	NOT7-8_FAT05281	NOT7-8	75
37968930	NOT7-8_FAT05281	NOT7-8	103
37968931	NOT7-8_FAT05281	NOT7-8	76
37968932	NOT7-8_FAT05281	NOT7-8	81
37968933	NOT7-8_FAT05281	NOT7-8	107
37968934	NOT7-8_FAT05281	NOT7-8	62
37968935	NOT7-8_FAT05281	NOT7-8	61
37968936	NOT7-8_FAT05281	NOT7-8	46
37968937	NOT7-8_FAT05281	NOT7-8	56
37968938	NOT7-8_FAT05281	NOT7-8	58
37968939	NOT7-8_FAT05281	NOT7-8	45
37968940	NOT7-8_FAT05281	NOT7-8	61
37968941	NOT7-8_FAT05281	NOT7-8	69
37968942	NOT7-8_FAT05281	NOT7-8	73
37968943	NOT7-8_FAT05281	NOT7-8	74
37968944	NOT7-8_FAT05281	NOT7-8	48
37968945	NOT7-8_FAT05281	NOT7-8	8
37968946	NOT7-8_FAT05281	NOT7-8	70
37968947	NOT7-8_FAT05281	NOT7-8	82
37968948	NOT7-8_FAT05281	NOT7-8	77
37968949	NOT7-8_FAT05281	NOT7-8	54
37968950	NOT7-8_FAT05281	NOT7-8	72
37968951	NOT7-8_FAT05281	NOT7-8	8
37968952	NOT7-8_FAT05281	NOT7-8	59
37968953	NOT7-8_FAT05281	NOT7-8	64
37968954	NOT7-8_FAT05281	NOT7-8	57
37968955	NOT7-8_FAT05281	NOT7-8	83
37968956	NOT7-8_FAT05281	NOT7-8	67
37968957	NOT7-8_FAT05281	NOT7-8	58
37968958	NOT7-8_FAT05281	NOT7-8	47
37968959	NOT7-8_FAT05281	NOT7-8	52
37968960	NOT7-8_FAT05281	NOT7-8	61
37968961	NOT7-8_FAT05281	NOT7-8	48
37968962	NOT7-8_FAT05281	NOT7-8	68
37968963	NOT7-8_FAT05281	NOT7-8	66
37968964	NOT7-8_FAT05281	NOT7-8	86
37968965	NOT7-8_FAT05281	NOT7-8	66
37968966	NOT7-8_FAT05281	NOT7-8	91
37968967	NOT7-8_FAT05281	NOT7-8	74
37968968	NOT7-8_FAT05281	NOT7-8	11
37968969	NOT7-8_FAT05281	NOT7-8	79
37968970	NOT7-8_FAT05281	NOT7-8	39
37968971	NOT7-8_FAT05281	NOT7-8	73
37968972	NOT7-8_FAT05281	NOT7-8	59
37968973	NOT7-8_FAT05281	NOT7-8	63
37968974	NOT7-8_FAT05281	NOT7-8	64
37968975	NOT7-8_FAT05281	NOT7-8	73
37968976	NOT7-8_FAT05281	NOT7-8	55
37968977	NOT7-8_FAT05281	NOT7-8	127
37968978	NOT7-8_FAT05281	NOT7-8	45
37968979	NOT7-8_FAT05281	NOT7-8	67
37968980	NOT7-8_FAT05281	NOT7-8	55
37968981	NOT7-8_FAT05281	NOT7-8	53
37968982	NOT7-8_FAT05281	NOT7-8	57
37968983	NOT7-8_FAT05281	NOT7-8	66
37968984	NOT7-8_FAT05281	NOT7-8	48
37968985	NOT7-8_FAT05281	NOT7-8	61
37968986	NOT7-8_FAT05281	NOT7-8	74
37968987	NOT7-8_FAT05281	NOT7-8	10
37968988	NOT7-8_FAT05281	NOT7-8	49
37968989	NOT7-8_FAT05281	NOT7-8	84
37968990	NOT7-8_FAT05281	NOT7-8	60
37968991	NOT7-8_FAT05281	NOT7-8	72
37968992	NOT7-8_FAT05281	NOT7-8	69
37968993	NOT7-8_FAT05281	NOT7-8	74
37968994	NOT7-8_FAT05281	NOT7-8	54
37968995	NOT7-8_FAT05281	NOT7-8	58
37968996	NOT7-8_FAT05281	NOT7-8	65
37968997	NOT7-8_FAT05281	NOT7-8	64
37968998	NOT7-8_FAT05281	NOT7-8	65
37968999	NOT7-8_FAT05281	NOT7-8	81
37969000	NOT7-8_FAT05281	NOT7-8	62
37969001	NOT7-8_FAT05281	NOT7-8	69
37969002	NOT7-8_FAT05281	NOT7-8	51
37969003	NOT7-8_FAT05281	NOT7-8	25
37969004	NOT7-8_FAT05281	NOT7-8	61
37969005	NOT7-8_FAT05281	NOT7-8	57
37969006	NOT7-8_FAT05281	NOT7-8	22
37969007	NOT7-8_FAT05281	NOT7-8	70
37969008	NOT7-8_FAT05281	NOT7-8	47
37969009	NOT7-8_FAT05281	NOT7-8	31
37969010	NOT7-8_FAT05281	NOT7-8	47
37969011	NOT7-8_FAT05281	NOT7-8	53
37969012	NOT7-8_FAT05281	NOT7-8	71
37969013	NOT7-8_FAT05281	NOT7-8	52
37969014	NOT7-8_FAT05281	NOT7-8	68
37969015	NOT7-8_FAT05281	NOT7-8	52
37969016	NOT7-8_FAT05281	NOT7-8	60
37969017	NOT7-8_FAT05281	NOT7-8	87
37969018	NOT7-8_FAT05281	NOT7-8	46
37969019	NOT7-8_FAT05281	NOT7-8	75
37969020	NOT7-8_FAT05281	NOT7-8	52
37969021	NOT7-8_FAT05281	NOT7-8	73
37969022	NOT7-8_FAT05281	NOT7-8	56
37969023	NOT7-8_FAT05281	NOT7-8	58
37969024	NOT7-8_FAT05281	NOT7-8	45
37969025	NOT7-8_FAT05281	NOT7-8	77
37969026	NOT7-8_FAT05281	NOT7-8	10
37969027	NOT7-8_FAT05281	NOT7-8	10
37969028	NOT7-8_FAT05281	NOT7-8	65
37969029	NOT7-8_FAT05281	NOT7-8	71
37969030	NOT7-8_FAT05281	NOT7-8	60
37969031	NOT7-8_FAT05281	NOT7-8	45
37969032	NOT7-8_FAT05281	NOT7-8	78
37969033	NOT7-8_FAT05281	NOT7-8	55
37969034	NOT7-8_FAT05281	NOT7-8	65
37969035	NOT7-8_FAT05281	NOT7-8	52
37969036	NOT7-8_FAT05281	NOT7-8	67
37969037	NOT7-8_FAT05281	NOT7-8	66
37969038	NOT7-8_FAT05281	NOT7-8	50
37969039	NOT7-8_FAT05281	NOT7-8	55
37969040	NOT7-8_FAT05281	NOT7-8	66
37969041	NOT7-8_FAT05281	NOT7-8	65
37969042	NOT7-8_FAT05281	NOT7-8	59
37969043	NOT7-8_FAT05281	NOT7-8	59
37969044	NOT7-8_FAT05281	NOT7-8	66
37969045	NOT7-8_FAT05281	NOT7-8	43
37969046	NOT7-8_FAT05281	NOT7-8	68
37969047	NOT7-8_FAT05281	NOT7-8	60
37969048	NOT7-8_FAT05281	NOT7-8	89
37969049	NOT7-8_FAT05281	NOT7-8	80
37969050	NOT7-8_FAT05281	NOT7-8	16
37969051	NOT7-8_FAT05281	NOT7-8	64
37969052	NOT7-8_FAT05281	NOT7-8	23
37969053	NOT7-8_FAT05281	NOT7-8	109
37969054	NOT7-8_FAT05281	NOT7-8	102
37969055	NOT7-8_FAT05281	NOT7-8	66
37969056	NOT7-8_FAT05281	NOT7-8	52
37969057	NOT7-8_FAT05281	NOT7-8	33
37969058	NOT7-8_FAT05281	NOT7-8	68
37969059	NOT7-8_FAT05281	NOT7-8	18
37969060	NOT7-8_FAT05281	NOT7-8	62
37969061	NOT7-8_FAT05281	NOT7-8	74
37969062	NOT7-8_FAT05281	NOT7-8	70
37969063	NOT7-8_FAT05281	NOT7-8	51
37969064	NOT7-8_FAT05281	NOT7-8	72
37969065	NOT7-8_FAT05281	NOT7-8	62
37969066	NOT7-8_FAT05281	NOT7-8	85
37969067	NOT7-8_FAT05281	NOT7-8	68
37969068	NOT7-8_FAT05281	NOT7-8	42
37969069	NOT7-8_FAT05281	NOT7-8	62
37969070	NOT7-8_FAT05281	NOT7-8	16
37969071	NOT7-8_FAT05281	NOT7-8	50
37969072	NOT7-8_FAT05281	NOT7-8	8
37969073	NOT7-8_FAT05281	NOT7-8	63
37969074	NOT7-8_FAT05281	NOT7-8	50
37969075	NOT7-8_FAT05281	NOT7-8	7
37969076	NOT7-8_FAT05281	NOT7-8	62
37969077	NOT7-8_FAT05281	NOT7-8	61
37969078	NOT7-8_FAT05281	NOT7-8	61
37969079	NOT7-8_FAT05281	NOT7-8	66
37969080	NOT7-8_FAT05281	NOT7-8	61
37969081	NOT7-8_FAT05281	NOT7-8	62
37969082	NOT7-8_FAT05281	NOT7-8	60
37969083	NOT7-8_FAT05281	NOT7-8	64
37969084	NOT7-8_FAT05281	NOT7-8	67
37969085	NOT7-8_FAT05281	NOT7-8	56
37969086	NOT7-8_FAT05281	NOT7-8	60
37969087	NOT7-8_FAT05281	NOT7-8	70
37969088	NOT7-8_FAT05281	NOT7-8	51
37969089	NOT7-8_FAT05281	NOT7-8	57
37969090	NOT7-8_FAT05281	NOT7-8	15
37969091	NOT7-8_FAT05281	NOT7-8	60
37969092	NOT7-8_FAT05281	NOT7-8	58
37969093	NOT7-8_FAT05281	NOT7-8	126
37969094	NOT7-8_FAT05281	NOT7-8	71
37969095	NOT7-8_FAT05281	NOT7-8	60
37969096	NOT7-8_FAT05281	NOT7-8	14
37969097	NOT7-8_FAT05281	NOT7-8	39
37969098	NOT7-8_FAT05281	NOT7-8	82
37969099	NOT7-8_FAT05281	NOT7-8	69
37969100	NOT7-8_FAT05281	NOT7-8	12
37969101	NOT7-8_FAT05281	NOT7-8	62
37969102	NOT7-8_FAT05281	NOT7-8	63
37969103	NOT7-8_FAT05281	NOT7-8	45
37969104	NOT7-8_FAT05281	NOT7-8	76
37969105	NOT7-8_FAT05281	NOT7-8	69
37969106	NOT7-8_FAT05281	NOT7-8	49
37969107	NOT7-8_FAT05281	NOT7-8	54
37969108	NOT7-8_FAT05281	NOT7-8	68
37969109	NOT7-8_FAT05281	NOT7-8	61
37969110	NOT7-8_FAT05281	NOT7-8	70
37969111	NOT7-8_FAT05281	NOT7-8	43
37969112	NOT7-8_FAT05281	NOT7-8	56
37969113	NOT7-8_FAT05281	NOT7-8	56
37969114	NOT7-8_FAT05281	NOT7-8	55
37969115	NOT7-8_FAT05281	NOT7-8	65
37969116	NOT7-8_FAT05281	NOT7-8	67
37969117	NOT7-8_FAT05281	NOT7-8	73
37969118	NOT7-8_FAT05281	NOT7-8	63
37969119	NOT7-8_FAT05281	NOT7-8	9
37969120	NOT7-8_FAT05281	NOT7-8	57
37969121	NOT7-8_FAT05281	NOT7-8	69
37969122	NOT7-8_FAT05281	NOT7-8	117
37969123	NOT7-8_FAT05281	NOT7-8	58
37969124	NOT7-8_FAT05281	NOT7-8	57
37969125	NOT7-8_FAT05281	NOT7-8	61
37969126	NOT7-8_FAT05281	NOT7-8	58
37969127	NOT7-8_FAT05281	NOT7-8	58
37969128	NOT7-8_FAT05281	NOT7-8	103
37969129	NOT7-8_FAT05281	NOT7-8	68
37969130	NOT7-8_FAT05281	NOT7-8	12
37969131	NOT7-8_FAT05281	NOT7-8	76
37969132	NOT7-8_FAT05281	NOT7-8	53
37969133	NOT7-8_FAT05281	NOT7-8	76
37969134	NOT7-8_FAT05281	NOT7-8	31
37969135	NOT7-8_FAT05281	NOT7-8	65
37969136	NOT7-8_FAT05281	NOT7-8	50
37969137	NOT7-8_FAT05281	NOT7-8	67
37969138	NOT7-8_FAT05281	NOT7-8	63
37969139	NOT7-8_FAT05281	NOT7-8	55
37969140	NOT7-8_FAT05281	NOT7-8	39
37969141	NOT7-8_FAT05281	NOT7-8	57
37969142	NOT7-8_FAT05281	NOT7-8	13
37969143	NOT7-8_FAT05281	NOT7-8	58
37969144	NOT7-8_FAT05281	NOT7-8	50
37969145	NOT7-8_FAT05281	NOT7-8	89
37969146	NOT7-8_FAT05281	NOT7-8	67
37969147	NOT7-8_FAT05281	NOT7-8	64
37969148	NOT7-8_FAT05281	NOT7-8	59
37969149	NOT7-8_FAT05281	NOT7-8	62
37969150	NOT7-8_FAT05281	NOT7-8	70
37969151	NOT7-8_FAT05281	NOT7-8	61
37969152	NOT7-8_FAT05281	NOT7-8	62
37969153	NOT7-8_FAT05281	NOT7-8	76
37969154	NOT7-8_FAT05281	NOT7-8	70
37969155	NOT7-8_FAT05281	NOT7-8	55
37969156	NOT7-8_FAT05281	NOT7-8	81
37969157	NOT7-8_FAT05281	NOT7-8	42
37969158	NOT7-8_FAT05281	NOT7-8	115
37969159	NOT7-8_FAT05281	NOT7-8	59
37969160	NOT7-8_FAT05281	NOT7-8	87
37969161	NOT7-8_FAT05281	NOT7-8	68
37969162	NOT7-8_FAT05281	NOT7-8	55
37969163	NOT7-8_FAT05281	NOT7-8	64
37969164	NOT7-8_FAT05281	NOT7-8	69
37969165	NOT7-8_FAT05281	NOT7-8	84
37969166	NOT7-8_FAT05281	NOT7-8	75
37969167	NOT7-8_FAT05281	NOT7-8	95
37969168	NOT7-8_FAT05281	NOT7-8	124
37969169	NOT7-8_FAT05281	NOT7-8	51
37969170	NOT7-8_FAT05281	NOT7-8	75
37969171	NOT7-8_FAT05281	NOT7-8	67
37969172	NOT7-8_FAT05281	NOT7-8	67
37969173	NOT7-8_FAT05281	NOT7-8	51
37969174	NOT7-8_FAT05281	NOT7-8	82
37969175	NOT7-8_FAT05281	NOT7-8	56
37969176	NOT7-8_FAT05281	NOT7-8	71
37969177	NOT7-8_FAT05281	NOT7-8	73
37969178	NOT7-8_FAT05281	NOT7-8	53
37969179	NOT7-8_FAT05281	NOT7-8	10
37969180	NOT7-8_FAT05281	NOT7-8	66
37969181	NOT7-8_FAT05281	NOT7-8	57
37969182	NOT7-8_FAT05281	NOT7-8	86
37969183	NOT7-8_FAT05281	NOT7-8	60
37969184	NOT7-8_FAT05281	NOT7-8	59
37969185	NOT7-8_FAT05281	NOT7-8	63
37969186	NOT7-8_FAT05281	NOT7-8	57
37969187	NOT7-8_FAT05281	NOT7-8	65
37969188	NOT7-8_FAT05281	NOT7-8	69
37969189	NOT7-8_FAT05281	NOT7-8	9
37969190	NOT7-8_FAT05281	NOT7-8	68
37969191	NOT7-8_FAT05281	NOT7-8	69
37969192	NOT7-8_FAT05281	NOT7-8	67
37969193	NOT7-8_FAT05281	NOT7-8	62
37969194	NOT7-8_FAT05281	NOT7-8	55
37969195	NOT7-8_FAT05281	NOT7-8	47
37969196	NOT7-8_FAT05281	NOT7-8	54
37969197	NOT7-8_FAT05281	NOT7-8	72
37969198	NOT7-8_FAT05281	NOT7-8	59
37969199	NOT7-8_FAT05281	NOT7-8	61
37969200	NOT7-8_FAT05281	NOT7-8	64
37969201	NOT7-8_FAT05281	NOT7-8	57
37969202	NOT7-8_FAT05281	NOT7-8	69
37969203	NOT7-8_FAT05281	NOT7-8	77
37969204	NOT7-8_FAT05281	NOT7-8	101
37969205	NOT7-8_FAT05281	NOT7-8	107
37969206	NOT7-8_FAT05281	NOT7-8	77
37969207	NOT7-8_FAT05281	NOT7-8	58
37969208	NOT7-8_FAT05281	NOT7-8	66
37969209	NOT7-8_FAT05281	NOT7-8	70
37969210	NOT7-8_FAT05281	NOT7-8	44
37969211	NOT7-8_FAT05281	NOT7-8	50
37969212	NOT7-8_FAT05281	NOT7-8	70
37969213	NOT7-8_FAT05281	NOT7-8	62
37969214	NOT7-8_FAT05281	NOT7-8	8
37969215	NOT7-8_FAT05281	NOT7-8	83
37969216	NOT7-8_FAT05281	NOT7-8	58
37969217	NOT7-8_FAT05281	NOT7-8	68
37969218	NOT7-8_FAT05281	NOT7-8	57
37969219	NOT7-8_FAT05281	NOT7-8	80
37969220	NOT7-8_FAT05281	NOT7-8	66
37969221	NOT7-8_FAT05281	NOT7-8	59
37969222	NOT7-8_FAT05281	NOT7-8	60
37969223	NOT7-8_FAT05281	NOT7-8	68
37969224	NOT7-8_FAT05281	NOT7-8	67
37969225	NOT7-8_FAT05281	NOT7-8	57
37969226	NOT7-8_FAT05281	NOT7-8	43
37969227	NOT7-8_FAT05281	NOT7-8	71
37969228	NOT7-8_FAT05281	NOT7-8	172
37969229	NOT7-8_FAT05281	NOT7-8	98
37969230	NOT7-8_FAT05281	NOT7-8	62
37969231	NOT7-8_FAT05281	NOT7-8	53
37969232	NOT7-8_FAT05281	NOT7-8	76
37969233	NOT7-8_FAT05281	NOT7-8	59
37969234	NOT7-8_FAT05281	NOT7-8	54
37969235	NOT7-8_FAT05281	NOT7-8	61
37969236	NOT7-8_FAT05281	NOT7-8	83
37969237	NOT7-8_FAT05281	NOT7-8	64
37969238	NOT7-8_FAT05281	NOT7-8	68
37969239	NOT7-8_FAT05281	NOT7-8	59
37969240	NOT7-8_FAT05281	NOT7-8	62
37969241	NOT7-8_FAT05281	NOT7-8	58
37969242	NOT7-8_FAT05281	NOT7-8	59
37969243	NOT7-8_FAT05281	NOT7-8	66
37969244	NOT7-8_FAT05281	NOT7-8	54
37969245	NOT7-8_FAT05281	NOT7-8	50
37969246	NOT7-8_FAT05281	NOT7-8	63
37969247	NOT7-8_FAT05281	NOT7-8	95
37969248	NOT7-8_FAT05281	NOT7-8	68
37969249	NOT7-8_FAT05281	NOT7-8	65
37969250	NOT7-8_FAT05281	NOT7-8	81
37969251	NOT7-8_FAT05281	NOT7-8	74
37969252	NOT7-8_FAT05281	NOT7-8	65
37969253	NOT7-8_FAT05281	NOT7-8	64
37969254	NOT7-8_FAT05281	NOT7-8	68
37969255	NOT7-8_FAT05281	NOT7-8	57
37969256	NOT7-8_FAT05281	NOT7-8	58
37969257	NOT7-8_FAT05281	NOT7-8	66
37969258	NOT7-8_FAT05281	NOT7-8	58
37969259	NOT7-8_FAT05281	NOT7-8	62
37969260	NOT7-8_FAT05281	NOT7-8	72
37969261	NOT7-8_FAT05281	NOT7-8	89
37969262	NOT7-8_FAT05281	NOT7-8	57
37969263	NOT7-8_FAT05281	NOT7-8	67
37969264	NOT7-8_FAT05281	NOT7-8	51
37969265	NOT7-8_FAT05281	NOT7-8	70
37969266	NOT7-8_FAT05281	NOT7-8	79
37969267	NOT7-8_FAT05281	NOT7-8	74
37969268	NOT7-8_FAT05281	NOT7-8	53
37969269	NOT7-8_FAT05281	NOT7-8	49
37969270	NOT7-8_FAT05281	NOT7-8	67
37969271	NOT7-8_FAT05281	NOT7-8	68
37969272	NOT7-8_FAT05281	NOT7-8	85
37969273	NOT7-8_FAT05281	NOT7-8	66
37969274	NOT7-8_FAT05281	NOT7-8	67
37969275	NOT7-8_FAT05281	NOT7-8	97
37969276	NOT7-8_FAT05281	NOT7-8	64
37969277	NOT7-8_FAT05281	NOT7-8	7
37969278	NOT7-8_FAT05281	NOT7-8	56
37969279	NOT7-8_FAT05281	NOT7-8	83
37969280	NOT7-8_FAT05281	NOT7-8	59
37969281	NOT7-8_FAT05281	NOT7-8	85
37969282	NOT7-8_FAT05281	NOT7-8	67
37969283	NOT7-8_FAT05281	NOT7-8	70
37969284	NOT7-8_FAT05281	NOT7-8	69
37969285	NOT7-8_FAT05281	NOT7-8	54
37969286	NOT7-8_FAT05281	NOT7-8	67
37969287	NOT7-8_FAT05281	NOT7-8	68
37969288	NOT7-8_FAT05281	NOT7-8	30
37969289	NOT7-8_FAT05281	NOT7-8	64
37969290	NOT7-8_FAT05281	NOT7-8	85
37969291	NOT7-8_FAT05281	NOT7-8	68
37969292	NOT7-8_FAT05281	NOT7-8	72
37969293	NOT7-8_FAT05281	NOT7-8	67
37969294	NOT7-8_FAT05281	NOT7-8	61
37969295	NOT7-8_FAT05281	NOT7-8	71
37969296	NOT7-8_FAT05281	NOT7-8	54
37969297	NOT7-8_FAT05281	NOT7-8	69
37969298	NOT7-8_FAT05281	NOT7-8	53
37969299	NOT7-8_FAT05281	NOT7-8	52
37969300	NOT7-8_FAT05281	NOT7-8	60
37969301	NOT7-8_FAT05281	NOT7-8	63
37969302	NOT7-8_FAT05281	NOT7-8	140
37969303	NOT7-8_FAT05281	NOT7-8	64
37969304	NOT7-8_FAT05281	NOT7-8	79
37969305	NOT7-8_FAT05281	NOT7-8	65
37969306	NOT7-8_FAT05281	NOT7-8	82
37969307	NOT7-8_FAT05281	NOT7-8	72
37969308	NOT7-8_FAT05281	NOT7-8	67
37969309	NOT7-8_FAT05281	NOT7-8	40
37969310	NOT7-8_FAT05281	NOT7-8	74
37969311	NOT7-8_FAT05281	NOT7-8	49
37969312	NOT7-8_FAT05281	NOT7-8	62
37969313	NOT7-8_FAT05281	NOT7-8	82
37969314	NOT7-8_FAT05281	NOT7-8	57
37969315	NOT7-8_FAT05281	NOT7-8	71
37969316	NOT7-8_FAT05281	NOT7-8	259
37969317	NOT7-8_FAT05281	NOT7-8	57
37969318	NOT7-8_FAT05281	NOT7-8	73
37969319	NOT7-8_FAT05281	NOT7-8	69
37969320	NOT7-8_FAT05281	NOT7-8	51
37969321	NOT7-8_FAT05281	NOT7-8	75
37969322	NOT7-8_FAT05281	NOT7-8	59
37969323	NOT7-8_FAT05281	NOT7-8	79
37969324	NOT7-8_FAT05281	NOT7-8	46
37969325	NOT7-8_FAT05281	NOT7-8	58
37969326	NOT7-8_FAT05281	NOT7-8	55
37969327	NOT7-8_FAT05281	NOT7-8	79
37969328	NOT7-8_FAT05281	NOT7-8	65
37969329	NOT7-8_FAT05281	NOT7-8	80
37969330	NOT7-8_FAT05281	NOT7-8	48
37969331	NOT7-8_FAT05281	NOT7-8	55
37969332	NOT7-8_FAT05281	NOT7-8	10
37969333	NOT7-8_FAT05281	NOT7-8	101
37969334	NOT7-8_FAT05281	NOT7-8	54
37969335	NOT7-8_FAT05281	NOT7-8	62
37969336	NOT7-8_FAT05281	NOT7-8	55
37969337	NOT7-8_FAT05281	NOT7-8	99
37969338	NOT7-8_FAT05281	NOT7-8	71
37969339	NOT7-8_FAT05281	NOT7-8	56
37969340	NOT7-8_FAT05281	NOT7-8	44
37969341	NOT7-8_FAT05281	NOT7-8	70
37969342	NOT7-8_FAT05281	NOT7-8	13
37969343	NOT7-8_FAT05281	NOT7-8	76
37969344	NOT7-8_FAT05281	NOT7-8	48
37969345	NOT7-8_FAT05281	NOT7-8	60
37969346	NOT7-8_FAT05281	NOT7-8	33
37969347	NOT7-8_FAT05281	NOT7-8	59
37969348	NOT7-8_FAT05281	NOT7-8	67
37969349	NOT7-8_FAT05281	NOT7-8	97
37969350	NOT7-8_FAT05281	NOT7-8	72
37969351	NOT7-8_FAT05281	NOT7-8	79
37969352	NOT7-8_FAT05281	NOT7-8	67
37969353	NOT7-8_FAT05281	NOT7-8	75
37969354	NOT7-8_FAT05281	NOT7-8	8
37969355	NOT7-8_FAT05281	NOT7-8	45
37969356	NOT7-8_FAT05281	NOT7-8	48
37969357	NOT7-8_FAT05281	NOT7-8	62
37969358	NOT7-8_FAT05281	NOT7-8	71
37969359	NOT7-8_FAT05281	NOT7-8	10
37969360	NOT7-8_FAT05281	NOT7-8	54
37969361	NOT7-8_FAT05281	NOT7-8	69
37969362	NOT7-8_FAT05281	NOT7-8	68
37969363	NOT7-8_FAT05281	NOT7-8	73
37969364	NOT7-8_FAT05281	NOT7-8	64
37969365	NOT7-8_FAT05281	NOT7-8	57
37969366	NOT7-8_FAT05281	NOT7-8	78
37969367	NOT7-8_FAT05281	NOT7-8	61
37969368	NOT7-8_FAT05281	NOT7-8	52
37969369	NOT7-8_FAT05281	NOT7-8	67
37969370	NOT7-8_FAT05281	NOT7-8	75
37969371	NOT7-8_FAT05281	NOT7-8	55
37969372	NOT7-8_FAT05281	NOT7-8	65
37969373	NOT7-8_FAT05281	NOT7-8	18
37969374	NOT7-8_FAT05281	NOT7-8	70
37969375	NOT7-8_FAT05281	NOT7-8	66
37969376	NOT7-8_FAT05281	NOT7-8	59
37969377	NOT7-8_FAT05281	NOT7-8	50
37969378	NOT7-8_FAT05281	NOT7-8	83
37969379	NOT7-8_FAT05281	NOT7-8	81
37969380	NOT7-8_FAT05281	NOT7-8	74
37969381	NOT7-8_FAT05281	NOT7-8	54
37969382	NOT7-8_FAT05281	NOT7-8	70
37969383	NOT7-8_FAT05281	NOT7-8	73
37969384	NOT7-8_FAT05281	NOT7-8	60
37969385	NOT7-8_FAT05281	NOT7-8	66
37969386	NOT7-8_FAT05281	NOT7-8	94
37969387	NOT7-8_FAT05281	NOT7-8	60
37969388	NOT7-8_FAT05281	NOT7-8	66
37969389	NOT7-8_FAT05281	NOT7-8	70
37969390	NOT7-8_FAT05281	NOT7-8	68
37969391	NOT7-8_FAT05281	NOT7-8	57
37969392	NOT7-8_FAT05281	NOT7-8	74
37969393	NOT7-8_FAT05281	NOT7-8	57
37969394	NOT7-8_FAT05281	NOT7-8	56
37969395	NOT7-8_FAT05281	NOT7-8	46
37969396	NOT7-8_FAT05281	NOT7-8	61
37969397	NOT7-8_FAT05281	NOT7-8	96
37969398	NOT7-8_FAT05281	NOT7-8	74
37969399	NOT7-8_FAT05281	NOT7-8	73
37969400	NOT7-8_FAT05281	NOT7-8	9
37969401	NOT7-8_FAT05281	NOT7-8	64
37969402	NOT7-8_FAT05281	NOT7-8	8
37969403	NOT7-8_FAT05281	NOT7-8	60
37969404	NOT7-8_FAT05281	NOT7-8	77
37969405	NOT7-8_FAT05281	NOT7-8	60
37969406	NOT7-8_FAT05281	NOT7-8	60
37969407	NOT7-8_FAT05281	NOT7-8	53
37969408	NOT7-8_FAT05281	NOT7-8	63
37969409	NOT7-8_FAT05281	NOT7-8	57
37969410	NOT7-8_FAT05281	NOT7-8	60
37969411	NOT7-8_FAT05281	NOT7-8	62
37969412	NOT7-8_FAT05281	NOT7-8	73
37969413	NOT7-8_FAT05281	NOT7-8	10
37969414	NOT7-8_FAT05281	NOT7-8	55
37969415	NOT7-8_FAT05281	NOT7-8	69
37969416	NOT7-8_FAT05281	NOT7-8	75
37969417	NOT7-8_FAT05281	NOT7-8	44
37969418	NOT7-8_FAT05281	NOT7-8	76
37969419	NOT7-8_FAT05281	NOT7-8	77
37969420	NOT7-8_FAT05281	NOT7-8	40
37969421	NOT7-8_FAT05281	NOT7-8	79
37969422	NOT7-8_FAT05281	NOT7-8	64
37969423	NOT7-8_FAT05281	NOT7-8	63
37969424	NOT7-8_FAT05281	NOT7-8	60
37969425	NOT7-8_FAT05281	NOT7-8	52
37969426	NOT7-8_FAT05281	NOT7-8	69
37969427	NOT7-8_FAT05281	NOT7-8	73
37969428	NOT7-8_FAT05281	NOT7-8	71
37969429	NOT7-8_FAT05281	NOT7-8	61
37969430	NOT7-8_FAT05281	NOT7-8	77
37969431	NOT7-8_FAT05281	NOT7-8	73
37969432	NOT7-8_FAT05281	NOT7-8	42
37969433	NOT7-8_FAT05281	NOT7-8	51
37969434	NOT7-8_FAT05281	NOT7-8	56
37969435	NOT7-8_FAT05281	NOT7-8	80
37969436	NOT7-8_FAT05281	NOT7-8	72
37969437	NOT7-8_FAT05281	NOT7-8	78
37969438	NOT7-8_FAT05281	NOT7-8	47
37969439	NOT7-8_FAT05281	NOT7-8	14
37969440	NOT7-8_FAT05281	NOT7-8	71
37969441	NOT7-8_FAT05281	NOT7-8	58
37969442	NOT7-8_FAT05281	NOT7-8	67
37969443	NOT7-8_FAT05281	NOT7-8	12
37969444	NOT7-8_FAT05281	NOT7-8	78
37969445	NOT7-8_FAT05281	NOT7-8	57
37969446	NOT7-8_FAT05281	NOT7-8	45
37969447	NOT7-8_FAT05281	NOT7-8	60
37969448	NOT7-8_FAT05281	NOT7-8	67
37969449	NOT7-8_FAT05281	NOT7-8	93
37969450	NOT7-8_FAT05281	NOT7-8	57
37969451	NOT7-8_FAT05281	NOT7-8	62
37969452	NOT7-8_FAT05281	NOT7-8	60
37969453	NOT7-8_FAT05281	NOT7-8	60
37969454	NOT7-8_FAT05281	NOT7-8	69
37969455	NOT7-8_FAT05281	NOT7-8	66
37969456	NOT7-8_FAT05281	NOT7-8	66
37969457	NOT7-8_FAT05281	NOT7-8	14
37969458	NOT7-8_FAT05281	NOT7-8	62
37969459	NOT7-8_FAT05281	NOT7-8	66
37969460	NOT7-8_FAT05281	NOT7-8	54
37969461	NOT7-8_FAT05281	NOT7-8	72
37969462	NOT7-8_FAT05281	NOT7-8	33
37969463	NOT7-8_FAT05281	NOT7-8	83
37969464	NOT7-8_FAT05281	NOT7-8	62
37969465	NOT7-8_FAT05281	NOT7-8	73
37969466	NOT7-8_FAT05281	NOT7-8	63
37969467	NOT7-8_FAT05281	NOT7-8	42
37969468	NOT7-8_FAT05281	NOT7-8	70
37969469	NOT7-8_FAT05281	NOT7-8	56
37969470	NOT7-8_FAT05281	NOT7-8	60
37969471	NOT7-8_FAT05281	NOT7-8	60
37969472	NOT7-8_FAT05281	NOT7-8	46
37969473	NOT7-8_FAT05281	NOT7-8	36
37969474	NOT7-8_FAT05281	NOT7-8	60
37969475	NOT7-8_FAT05281	NOT7-8	113
37969476	NOT7-8_FAT05281	NOT7-8	10
37969477	NOT7-8_FAT05281	NOT7-8	56
37969478	NOT7-8_FAT05281	NOT7-8	62
37969479	NOT7-8_FAT05281	NOT7-8	54
37969480	NOT7-8_FAT05281	NOT7-8	55
37969481	NOT7-8_FAT05281	NOT7-8	130
37969482	NOT7-8_FAT05281	NOT7-8	67
37969483	NOT7-8_FAT05281	NOT7-8	56
37969484	NOT7-8_FAT05281	NOT7-8	82
37969485	NOT7-8_FAT05281	NOT7-8	54
37969486	NOT7-8_FAT05281	NOT7-8	48
37969487	NOT7-8_FAT05281	NOT7-8	68
37969488	NOT7-8_FAT05281	NOT7-8	73
37969489	NOT7-8_FAT05281	NOT7-8	44
37969490	NOT7-8_FAT05281	NOT7-8	66
37969491	NOT7-8_FAT05281	NOT7-8	69
37969492	NOT7-8_FAT05281	NOT7-8	54
37969493	NOT7-8_FAT05281	NOT7-8	73
37969494	NOT7-8_FAT05281	NOT7-8	63
37969495	NOT7-8_FAT05281	NOT7-8	114
37969496	NOT7-8_FAT05281	NOT7-8	9
37969497	NOT7-8_FAT05281	NOT7-8	59
37969498	NOT7-8_FAT05281	NOT7-8	62
37969499	NOT7-8_FAT05281	NOT7-8	44
37969500	NOT7-8_FAT05281	NOT7-8	50
37969501	NOT7-8_FAT05281	NOT7-8	39
37969502	NOT7-8_FAT05281	NOT7-8	73
37969503	NOT7-8_FAT05281	NOT7-8	70
37969504	NOT7-8_FAT05281	NOT7-8	60
37969505	NOT7-8_FAT05281	NOT7-8	52
37969506	NOT7-8_FAT05281	NOT7-8	86
37969507	NOT7-8_FAT05281	NOT7-8	72
37969508	NOT7-8_FAT05281	NOT7-8	115
37969509	NOT7-8_FAT05281	NOT7-8	68
37969510	NOT7-8_FAT05281	NOT7-8	60
37969511	NOT7-8_FAT05281	NOT7-8	76
37969512	NOT7-8_FAT05281	NOT7-8	47
37969513	NOT7-8_FAT05281	NOT7-8	87
37969514	NOT7-8_FAT05281	NOT7-8	87
37969515	NOT7-8_FAT05281	NOT7-8	70
37969516	NOT7-8_FAT05281	NOT7-8	50
37969517	NOT7-8_FAT05281	NOT7-8	65
37969518	NOT7-8_FAT05281	NOT7-8	68
37969519	NOT7-8_FAT05281	NOT7-8	64
37969520	NOT7-8_FAT05281	NOT7-8	73
37969521	NOT7-8_FAT05281	NOT7-8	144
37969522	NOT7-8_FAT05281	NOT7-8	67
37969523	NOT7-8_FAT05281	NOT7-8	12
37969524	NOT7-8_FAT05281	NOT7-8	66
37969525	NOT7-8_FAT05281	NOT7-8	76
37969526	NOT7-8_FAT05281	NOT7-8	74
37969527	NOT7-8_FAT05281	NOT7-8	62
37969528	NOT7-8_FAT05281	NOT7-8	65
37969529	NOT7-8_FAT05281	NOT7-8	77
37969530	NOT7-8_FAT05281	NOT7-8	71
37969531	NOT7-8_FAT05281	NOT7-8	58
37969532	NOT7-8_FAT05281	NOT7-8	69
37969533	NOT7-8_FAT05281	NOT7-8	17
37969534	NOT7-8_FAT05281	NOT7-8	58
37969535	NOT7-8_FAT05281	NOT7-8	68
37969536	NOT7-8_FAT05281	NOT7-8	73
37969537	NOT7-8_FAT05281	NOT7-8	67
37969538	NOT7-8_FAT05281	NOT7-8	54
37969539	NOT7-8_FAT05281	NOT7-8	60
37969540	NOT7-8_FAT05281	NOT7-8	97
37969541	NOT7-8_FAT05281	NOT7-8	7
37969542	NOT7-8_FAT05281	NOT7-8	30
37969543	NOT7-8_FAT05281	NOT7-8	57
37969544	NOT7-8_FAT05281	NOT7-8	135
37969545	NOT7-8_FAT05281	NOT7-8	80
37969546	NOT7-8_FAT05281	NOT7-8	70
37969547	NOT7-8_FAT05281	NOT7-8	62
37969548	NOT7-8_FAT05281	NOT7-8	75
37969549	NOT7-8_FAT05281	NOT7-8	66
37969550	NOT7-8_FAT05281	NOT7-8	23
37969551	NOT7-8_FAT05281	NOT7-8	43
37969552	NOT7-8_FAT05281	NOT7-8	70
37969553	NOT7-8_FAT05281	NOT7-8	53
37969554	NOT7-8_FAT05281	NOT7-8	76
37969555	NOT7-8_FAT05281	NOT7-8	69
37969556	NOT7-8_FAT05281	NOT7-8	75
37969557	NOT7-8_FAT05281	NOT7-8	31
37969558	NOT7-8_FAT05281	NOT7-8	59
37969559	NOT7-8_FAT05281	NOT7-8	70
37969560	NOT7-8_FAT05281	NOT7-8	62
37969561	NOT7-8_FAT05281	NOT7-8	72
37969562	NOT7-8_FAT05281	NOT7-8	15
37969563	NOT7-8_FAT05281	NOT7-8	63
37969564	NOT7-8_FAT05281	NOT7-8	63
37969565	NOT7-8_FAT05281	NOT7-8	81
37969566	NOT7-8_FAT05281	NOT7-8	69
37969567	NOT7-8_FAT05281	NOT7-8	62
37969568	NOT7-8_FAT05281	NOT7-8	48
37969569	NOT7-8_FAT05281	NOT7-8	81
37969570	NOT7-8_FAT05281	NOT7-8	76
37969571	NOT7-8_FAT05281	NOT7-8	68
37969572	NOT7-8_FAT05281	NOT7-8	59
37969573	NOT7-8_FAT05281	NOT7-8	55
37969574	NOT7-8_FAT05281	NOT7-8	45
37969575	NOT7-8_FAT05281	NOT7-8	63
37969576	NOT7-8_FAT05281	NOT7-8	62
37969577	NOT7-8_FAT05281	NOT7-8	82
37969578	NOT7-8_FAT05281	NOT7-8	56
37969579	NOT7-8_FAT05281	NOT7-8	69
37969580	NOT7-8_FAT05281	NOT7-8	76
37969581	NOT7-8_FAT05281	NOT7-8	18
37969582	NOT7-8_FAT05281	NOT7-8	51
37969583	NOT7-8_FAT05281	NOT7-8	75
37969584	NOT7-8_FAT05281	NOT7-8	78
37969585	NOT7-8_FAT05281	NOT7-8	83
37969586	NOT7-8_FAT05281	NOT7-8	60
37969587	NOT7-8_FAT05281	NOT7-8	81
37969588	NOT7-8_FAT05281	NOT7-8	58
37969589	NOT7-8_FAT05281	NOT7-8	43
37969590	NOT7-8_FAT05281	NOT7-8	62
37969591	NOT7-8_FAT05281	NOT7-8	56
37969592	NOT7-8_FAT05281	NOT7-8	59
37969593	NOT7-8_FAT05281	NOT7-8	63
37969594	NOT7-8_FAT05281	NOT7-8	47
37969595	NOT7-8_FAT05281	NOT7-8	102
37969596	NOT7-8_FAT05281	NOT7-8	61
37969597	NOT7-8_FAT05281	NOT7-8	64
37969598	NOT7-8_FAT05281	NOT7-8	55
37969599	NOT7-8_FAT05281	NOT7-8	61
37969600	NOT7-8_FAT05281	NOT7-8	54
37969601	NOT7-8_FAT05281	NOT7-8	61
37969602	NOT7-8_FAT05281	NOT7-8	61
37969603	NOT7-8_FAT05281	NOT7-8	8
37969604	NOT7-8_FAT05281	NOT7-8	67
37969605	NOT7-8_FAT05281	NOT7-8	103
37969606	NOT7-8_FAT05281	NOT7-8	61
37969607	NOT7-8_FAT05281	NOT7-8	83
37969608	NOT7-8_FAT05281	NOT7-8	47
37969609	NOT7-8_FAT05281	NOT7-8	48
37969610	NOT7-8_FAT05281	NOT7-8	53
37969611	NOT7-8_FAT05281	NOT7-8	285
37969612	NOT7-8_FAT05281	NOT7-8	65
37969613	NOT7-8_FAT05281	NOT7-8	55
37969614	NOT7-8_FAT05281	NOT7-8	70
37969615	NOT7-8_FAT05281	NOT7-8	80
37969616	NOT7-8_FAT05281	NOT7-8	53
37969617	NOT7-8_FAT05281	NOT7-8	69
37969618	NOT7-8_FAT05281	NOT7-8	86
37969619	NOT7-8_FAT05281	NOT7-8	133
37969620	NOT7-8_FAT05281	NOT7-8	56
37969621	NOT7-8_FAT05281	NOT7-8	88
37969622	NOT7-8_FAT05281	NOT7-8	62
37969623	NOT7-8_FAT05281	NOT7-8	64
37969624	NOT7-8_FAT05281	NOT7-8	73
37969625	NOT7-8_FAT05281	NOT7-8	55
37969626	NOT7-8_FAT05281	NOT7-8	128
37969627	NOT7-8_FAT05281	NOT7-8	63
37969628	NOT7-8_FAT05281	NOT7-8	75
37969629	NOT7-8_FAT05281	NOT7-8	71
37969630	NOT7-8_FAT05281	NOT7-8	56
37969631	NOT7-8_FAT05281	NOT7-8	70
37969632	NOT7-8_FAT05281	NOT7-8	53
37969633	NOT7-8_FAT05281	NOT7-8	67
37969634	NOT7-8_FAT05281	NOT7-8	71
37969635	NOT7-8_FAT05281	NOT7-8	25
37969636	NOT7-8_FAT05281	NOT7-8	66
37969637	NOT7-8_FAT05281	NOT7-8	43
37969638	NOT7-8_FAT05281	NOT7-8	69
37969639	NOT7-8_FAT05281	NOT7-8	57
37969640	NOT7-8_FAT05281	NOT7-8	63
37969641	NOT7-8_FAT05281	NOT7-8	44
37969642	NOT7-8_FAT05281	NOT7-8	37
37969643	NOT7-8_FAT05281	NOT7-8	295
37969644	NOT7-8_FAT05281	NOT7-8	59
37969645	NOT7-8_FAT05281	NOT7-8	41
37969646	NOT7-8_FAT05281	NOT7-8	49
37969647	NOT7-8_FAT05281	NOT7-8	25
37969648	NOT7-8_FAT05281	NOT7-8	158
37969649	NOT7-8_FAT05281	NOT7-8	39
37969650	NOT7-8_FAT05281	NOT7-8	68
37969651	NOT7-8_FAT05281	NOT7-8	44
37969652	NOT7-8_FAT05281	NOT7-8	71
37969653	NOT7-8_FAT05281	NOT7-8	64
37969654	NOT7-8_FAT05281	NOT7-8	70
37969655	NOT7-8_FAT05281	NOT7-8	64
37969656	NOT7-8_FAT05281	NOT7-8	33
37969657	NOT7-8_FAT05281	NOT7-8	50
37969658	NOT7-8_FAT05281	NOT7-8	67
37969659	NOT7-8_FAT05281	NOT7-8	11
37969660	NOT7-8_FAT05281	NOT7-8	65
37969661	NOT7-8_FAT05281	NOT7-8	114
37969662	NOT7-8_FAT05281	NOT7-8	78
37969663	NOT7-8_FAT05281	NOT7-8	71
37969664	NOT7-8_FAT05281	NOT7-8	52
37969665	NOT7-8_FAT05281	NOT7-8	55
37969666	NOT7-8_FAT05281	NOT7-8	68
37969667	NOT7-8_FAT05281	NOT7-8	57
37969668	NOT7-8_FAT05281	NOT7-8	37
37969669	NOT7-8_FAT05281	NOT7-8	44
37969670	NOT7-8_FAT05281	NOT7-8	12
37969671	NOT7-8_FAT05281	NOT7-8	55
37969672	NOT7-8_FAT05281	NOT7-8	55
37969673	NOT7-8_FAT05281	NOT7-8	47
37969674	NOT7-8_FAT05281	NOT7-8	60
37969675	NOT7-8_FAT05281	NOT7-8	49
37969676	NOT7-8_FAT05281	NOT7-8	55
37969677	NOT7-8_FAT05281	NOT7-8	55
37969678	NOT7-8_FAT05281	NOT7-8	59
37969679	NOT7-8_FAT05281	NOT7-8	54
37969680	NOT7-8_FAT05281	NOT7-8	61
37969681	NOT7-8_FAT05281	NOT7-8	70
37969682	NOT7-8_FAT05281	NOT7-8	70
37969683	NOT7-8_FAT05281	NOT7-8	66
37969684	NOT7-8_FAT05281	NOT7-8	55
37969685	NOT7-8_FAT05281	NOT7-8	58
37969686	NOT7-8_FAT05281	NOT7-8	47
37969687	NOT7-8_FAT05281	NOT7-8	54
37969688	NOT7-8_FAT05281	NOT7-8	138
37969689	NOT7-8_FAT05281	NOT7-8	66
37969690	NOT7-8_FAT05281	NOT7-8	63
37969691	NOT7-8_FAT05281	NOT7-8	57
37969692	NOT7-8_FAT05281	NOT7-8	55
37969693	NOT7-8_FAT05281	NOT7-8	68
37969694	NOT7-8_FAT05281	NOT7-8	66
37969695	NOT7-8_FAT05281	NOT7-8	76
37969696	NOT7-8_FAT05281	NOT7-8	48
37969697	NOT7-8_FAT05281	NOT7-8	66
37969698	NOT7-8_FAT05281	NOT7-8	57
37969699	NOT7-8_FAT05281	NOT7-8	50
37969700	NOT7-8_FAT05281	NOT7-8	62
37969701	NOT7-8_FAT05281	NOT7-8	39
37969702	NOT7-8_FAT05281	NOT7-8	65
37969703	NOT7-8_FAT05281	NOT7-8	63
37969704	NOT7-8_FAT05281	NOT7-8	70
37969705	NOT7-8_FAT05281	NOT7-8	55
37969706	NOT7-8_FAT05281	NOT7-8	62
37969707	NOT7-8_FAT05281	NOT7-8	68
37969708	NOT7-8_FAT05281	NOT7-8	42
37969709	NOT7-8_FAT05281	NOT7-8	93
37969710	NOT7-8_FAT05281	NOT7-8	39
37969711	NOT7-8_FAT05281	NOT7-8	64
37969712	NOT7-8_FAT05281	NOT7-8	61
37969713	NOT7-8_FAT05281	NOT7-8	49
37969714	NOT7-8_FAT05281	NOT7-8	19
37969715	NOT7-8_FAT05281	NOT7-8	59
37969716	NOT7-8_FAT05281	NOT7-8	52
37969717	NOT7-8_FAT05281	NOT7-8	37
37969718	NOT7-8_FAT05281	NOT7-8	59
37969719	NOT7-8_FAT05281	NOT7-8	82
37969720	NOT7-8_FAT05281	NOT7-8	32
37969721	NOT7-8_FAT05281	NOT7-8	52
37969722	NOT7-8_FAT05281	NOT7-8	79
37969723	NOT7-8_FAT05281	NOT7-8	61
37969724	NOT7-8_FAT05281	NOT7-8	62
37969725	NOT7-8_FAT05281	NOT7-8	55
37969726	NOT7-8_FAT05281	NOT7-8	78
37969727	NOT7-8_FAT05281	NOT7-8	46
37969728	NOT7-8_FAT05281	NOT7-8	46
37969729	NOT7-8_FAT05281	NOT7-8	59
37969730	NOT7-8_FAT05281	NOT7-8	42
37969731	NOT7-8_FAT05281	NOT7-8	96
37969732	NOT7-8_FAT05281	NOT7-8	65
37969733	NOT7-8_FAT05281	NOT7-8	59
37969734	NOT7-8_FAT05281	NOT7-8	140
37969735	NOT7-8_FAT05281	NOT7-8	48
37969736	NOT7-8_FAT05281	NOT7-8	62
37969737	NOT7-8_FAT05281	NOT7-8	45
37969738	NOT7-8_FAT05281	NOT7-8	135
37969739	NOT7-8_FAT05281	NOT7-8	71
37969740	NOT7-8_FAT05281	NOT7-8	51
37969741	NOT7-8_FAT05281	NOT7-8	48
37969742	NOT7-8_FAT05281	NOT7-8	18
37969743	NOT7-8_FAT05281	NOT7-8	37
37969744	NOT7-8_FAT05281	NOT7-8	111
37969745	NOT7-8_FAT05281	NOT7-8	60
37969746	NOT7-8_FAT05281	NOT7-8	49
37969747	NOT7-8_FAT05281	NOT7-8	8
37969748	NOT7-8_FAT05281	NOT7-8	74
37969749	NOT7-8_FAT05281	NOT7-8	125
37969750	NOT7-8_FAT05281	NOT7-8	50
37969751	NOT7-8_FAT05281	NOT7-8	57
37969752	NOT7-8_FAT05281	NOT7-8	59
37969753	NOT7-8_FAT05281	NOT7-8	32
37969754	NOT7-8_FAT05281	NOT7-8	86
37969755	NOT7-8_FAT05281	NOT7-8	50
37969756	NOT7-8_FAT05281	NOT7-8	88
37969757	NOT7-8_FAT05281	NOT7-8	77
37969758	NOT7-8_FAT05281	NOT7-8	65
37969759	NOT7-8_FAT05281	NOT7-8	68
37969760	NOT7-8_FAT05281	NOT7-8	80
37969761	NOT7-8_FAT05281	NOT7-8	35
37969762	NOT7-8_FAT05281	NOT7-8	56
37969763	NOT7-8_FAT05281	NOT7-8	97
37969764	NOT7-8_FAT05281	NOT7-8	63
37969765	NOT7-8_FAT05281	NOT7-8	68
37969766	NOT7-8_FAT05281	NOT7-8	10
37969767	NOT7-8_FAT05281	NOT7-8	44
37969768	NOT7-8_FAT05281	NOT7-8	67
37969769	NOT7-8_FAT05281	NOT7-8	59
37969770	NOT7-8_FAT05281	NOT7-8	9
37969771	NOT7-8_FAT05281	NOT7-8	56
37969772	NOT7-8_FAT05281	NOT7-8	86
37969773	NOT7-8_FAT05281	NOT7-8	47
37969774	NOT7-8_FAT05281	NOT7-8	47
37969775	NOT7-8_FAT05281	NOT7-8	80
37969776	NOT7-8_FAT05281	NOT7-8	9
37969777	NOT7-8_FAT05281	NOT7-8	74
37969778	NOT7-8_FAT05281	NOT7-8	8
37969779	NOT7-8_FAT05281	NOT7-8	57
37969780	NOT7-8_FAT05281	NOT7-8	66
37969781	NOT7-8_FAT05281	NOT7-8	54
37969782	NOT7-8_FAT05281	NOT7-8	84
37969783	NOT7-8_FAT05281	NOT7-8	57
37969784	NOT7-8_FAT05281	NOT7-8	51
37969785	NOT7-8_FAT05281	NOT7-8	67
37969786	NOT7-8_FAT05281	NOT7-8	83
37969787	NOT7-8_FAT05281	NOT7-8	65
37969788	NOT7-8_FAT05281	NOT7-8	61
37969789	NOT7-8_FAT05281	NOT7-8	54
37969790	NOT7-8_FAT05281	NOT7-8	63
37969791	NOT7-8_FAT05281	NOT7-8	55
37969792	NOT7-8_FAT05281	NOT7-8	66
37969793	NOT7-8_FAT05281	NOT7-8	56
37969794	NOT7-8_FAT05281	NOT7-8	10
37969795	NOT7-8_FAT05281	NOT7-8	61
37969796	NOT7-8_FAT05281	NOT7-8	65
37969797	NOT7-8_FAT05281	NOT7-8	50
37969798	NOT7-8_FAT05281	NOT7-8	66
37969799	NOT7-8_FAT05281	NOT7-8	39
37969800	NOT7-8_FAT05281	NOT7-8	56
37969801	NOT7-8_FAT05281	NOT7-8	52
37969802	NOT7-8_FAT05281	NOT7-8	76
37969803	NOT7-8_FAT05281	NOT7-8	92
37969804	NOT7-8_FAT05281	NOT7-8	66
37969805	NOT7-8_FAT05281	NOT7-8	72
37969806	NOT7-8_FAT05281	NOT7-8	67
37969807	NOT7-8_FAT05281	NOT7-8	90
37969808	NOT7-8_FAT05281	NOT7-8	72
37969809	NOT7-8_FAT05281	NOT7-8	66
37969810	NOT7-8_FAT05281	NOT7-8	53
37969811	NOT7-8_FAT05281	NOT7-8	64
37969812	NOT7-8_FAT05281	NOT7-8	68
37969813	NOT7-8_FAT05281	NOT7-8	72
37969814	NOT7-8_FAT05281	NOT7-8	73
37969815	NOT7-8_FAT05281	NOT7-8	49
37969816	NOT7-8_FAT05281	NOT7-8	70
37969817	NOT7-8_FAT05281	NOT7-8	7
37969818	NOT7-8_FAT05281	NOT7-8	70
37969819	NOT7-8_FAT05281	NOT7-8	66
37969820	NOT7-8_FAT05281	NOT7-8	10
37969821	NOT7-8_FAT05281	NOT7-8	81
37969822	NOT7-8_FAT05281	NOT7-8	86
37969823	NOT7-8_FAT05281	NOT7-8	64
37969824	NOT7-8_FAT05281	NOT7-8	88
37969825	NOT7-8_FAT05281	NOT7-8	39
37969826	NOT7-8_FAT05281	NOT7-8	74
37969827	NOT7-8_FAT05281	NOT7-8	50
37969828	NOT7-8_FAT05281	NOT7-8	64
37969829	NOT7-8_FAT05281	NOT7-8	47
37969830	NOT7-8_FAT05281	NOT7-8	68
37969831	NOT7-8_FAT05281	NOT7-8	61
37969832	NOT7-8_FAT05281	NOT7-8	34
37969833	NOT7-8_FAT05281	NOT7-8	73
37969834	NOT7-8_FAT05281	NOT7-8	76
37969835	NOT7-8_FAT05281	NOT7-8	67
37969836	NOT7-8_FAT05281	NOT7-8	52
37969837	NOT7-8_FAT05281	NOT7-8	77
37969838	NOT7-8_FAT05281	NOT7-8	70
37969839	NOT7-8_FAT05281	NOT7-8	42
37969840	NOT7-8_FAT05281	NOT7-8	72
37969841	NOT7-8_FAT05281	NOT7-8	215
37969842	NOT7-8_FAT05281	NOT7-8	93
37969843	NOT7-8_FAT05281	NOT7-8	52
37969844	NOT7-8_FAT05281	NOT7-8	39
37969845	NOT7-8_FAT05281	NOT7-8	81
37969846	NOT7-8_FAT05281	NOT7-8	32
37969847	NOT7-8_FAT05281	NOT7-8	61
37969848	NOT7-8_FAT05281	NOT7-8	50
37969849	NOT7-8_FAT05281	NOT7-8	49
37969850	NOT7-8_FAT05281	NOT7-8	68
37969851	NOT7-8_FAT05281	NOT7-8	59
37969852	NOT7-8_FAT05281	NOT7-8	68
37969853	NOT7-8_FAT05281	NOT7-8	47
37969854	NOT7-8_FAT05281	NOT7-8	61
37969855	NOT7-8_FAT05281	NOT7-8	47
37969856	NOT7-8_FAT05281	NOT7-8	55
37969857	NOT7-8_FAT05281	NOT7-8	78
37969858	NOT7-8_FAT05281	NOT7-8	45
37969859	NOT7-8_FAT05281	NOT7-8	46
37969860	NOT7-8_FAT05281	NOT7-8	50
37969861	NOT7-8_FAT05281	NOT7-8	49
37969862	NOT7-8_FAT05281	NOT7-8	61
37969863	NOT7-8_FAT05281	NOT7-8	44
37969864	NOT7-8_FAT05281	NOT7-8	75
37969865	NOT7-8_FAT05281	NOT7-8	71
37969866	NOT7-8_FAT05281	NOT7-8	72
37969867	NOT7-8_FAT05281	NOT7-8	143
37969868	NOT7-8_FAT05281	NOT7-8	65
37969869	NOT7-8_FAT05281	NOT7-8	133
37969870	NOT7-8_FAT05281	NOT7-8	64
37969871	NOT7-8_FAT05281	NOT7-8	60
37969872	NOT7-8_FAT05281	NOT7-8	40
37969873	NOT7-8_FAT05281	NOT7-8	88
37969874	NOT7-8_FAT05281	NOT7-8	53
37969875	NOT7-8_FAT05281	NOT7-8	56
37969876	NOT7-8_FAT05281	NOT7-8	18
37969877	NOT7-8_FAT05281	NOT7-8	68
37969878	NOT7-8_FAT05281	NOT7-8	63
37969879	NOT7-8_FAT05281	NOT7-8	39
37969880	NOT7-8_FAT05281	NOT7-8	63
37969881	NOT7-8_FAT05281	NOT7-8	58
37969882	NOT7-8_FAT05281	NOT7-8	49
37969883	NOT7-8_FAT05281	NOT7-8	39
37969884	NOT7-8_FAT05281	NOT7-8	246
37969885	NOT7-8_FAT05281	NOT7-8	10
37969886	NOT7-8_FAT05281	NOT7-8	61
37969887	NOT7-8_FAT05281	NOT7-8	63
37969888	NOT7-8_FAT05281	NOT7-8	75
37969889	NOT7-8_FAT05281	NOT7-8	40
37969890	NOT7-8_FAT05281	NOT7-8	9
37969891	NOT7-8_FAT05281	NOT7-8	62
37969892	NOT7-8_FAT05281	NOT7-8	50
37969893	NOT7-8_FAT05281	NOT7-8	73
37969894	NOT7-8_FAT05281	NOT7-8	54
37969895	NOT7-8_FAT05281	NOT7-8	52
37969896	NOT7-8_FAT05281	NOT7-8	109
37969897	NOT7-8_FAT05281	NOT7-8	85
37969898	NOT7-8_FAT05281	NOT7-8	71
37969899	NOT7-8_FAT05281	NOT7-8	54
37969900	NOT7-8_FAT05281	NOT7-8	57
37969901	NOT7-8_FAT05281	NOT7-8	61
37969902	NOT7-8_FAT05281	NOT7-8	86
37969903	NOT7-8_FAT05281	NOT7-8	83
37969904	NOT7-8_FAT05281	NOT7-8	43
37969905	NOT7-8_FAT05281	NOT7-8	54
37969906	NOT7-8_FAT05281	NOT7-8	42
37969907	NOT7-8_FAT05281	NOT7-8	46
37969908	NOT7-8_FAT05281	NOT7-8	12
37969909	NOT7-8_FAT05281	NOT7-8	72
37969910	NOT7-8_FAT05281	NOT7-8	60
37969911	NOT7-8_FAT05281	NOT7-8	76
37969912	NOT7-8_FAT05281	NOT7-8	51
37969913	NOT7-8_FAT05281	NOT7-8	74
37969914	NOT7-8_FAT05281	NOT7-8	42
37969915	NOT7-8_FAT05281	NOT7-8	55
37969916	NOT7-8_FAT05281	NOT7-8	15
37969917	NOT7-8_FAT05281	NOT7-8	49
37969918	NOT7-8_FAT05281	NOT7-8	56
37969919	NOT7-8_FAT05281	NOT7-8	56
37969920	NOT7-8_FAT05281	NOT7-8	58
37969921	NOT7-8_FAT05281	NOT7-8	60
37969922	NOT7-8_FAT05281	NOT7-8	78
37969923	NOT7-8_FAT05281	NOT7-8	11
37969924	NOT7-8_FAT05281	NOT7-8	61
37969925	NOT7-8_FAT05281	NOT7-8	67
37969926	NOT7-8_FAT05281	NOT7-8	33
37969927	NOT7-8_FAT05281	NOT7-8	59
37969928	NOT7-8_FAT05281	NOT7-8	53
37969929	NOT7-8_FAT05281	NOT7-8	63
37969930	NOT7-8_FAT05281	NOT7-8	67
37969931	NOT7-8_FAT05281	NOT7-8	67
37969932	NOT7-8_FAT05281	NOT7-8	38
37969933	NOT7-8_FAT05281	NOT7-8	41
37969934	NOT7-8_FAT05281	NOT7-8	51
37969935	NOT7-8_FAT05281	NOT7-8	43
37969936	NOT7-8_FAT05281	NOT7-8	104
37969937	NOT7-8_FAT05281	NOT7-8	67
37969938	NOT7-8_FAT05281	NOT7-8	69
37969939	NOT7-8_FAT05281	NOT7-8	74
37969940	NOT7-8_FAT05281	NOT7-8	70
37969941	NOT7-8_FAT05281	NOT7-8	51
37969942	NOT7-8_FAT05281	NOT7-8	109
37969943	NOT7-8_FAT05281	NOT7-8	58
37969944	NOT7-8_FAT05281	NOT7-8	71
37969945	NOT7-8_FAT05281	NOT7-8	60
37969946	NOT7-8_FAT05281	NOT7-8	72
37969947	NOT7-8_FAT05281	NOT7-8	62
37969948	NOT7-8_FAT05281	NOT7-8	19
37969949	NOT7-8_FAT05281	NOT7-8	60
37969950	NOT7-8_FAT05281	NOT7-8	62
37969951	NOT7-8_FAT05281	NOT7-8	59
37969952	NOT7-8_FAT05281	NOT7-8	41
37969953	NOT7-8_FAT05281	NOT7-8	37
37969954	NOT7-8_FAT05281	NOT7-8	287
37969955	NOT7-8_FAT05281	NOT7-8	63
37969956	NOT7-8_FAT05281	NOT7-8	78
37969957	NOT7-8_FAT05281	NOT7-8	43
37969958	NOT7-8_FAT05281	NOT7-8	55
37969959	NOT7-8_FAT05281	NOT7-8	52
37969960	NOT7-8_FAT05281	NOT7-8	42
37969961	NOT7-8_FAT05281	NOT7-8	57
37969962	NOT7-8_FAT05281	NOT7-8	9
37969963	NOT7-8_FAT05281	NOT7-8	57
37969964	NOT7-8_FAT05281	NOT7-8	58
37969965	NOT7-8_FAT05281	NOT7-8	53
37969966	NOT7-8_FAT05281	NOT7-8	49
37969967	NOT7-8_FAT05281	NOT7-8	62
37969968	NOT7-8_FAT05281	NOT7-8	55
37969969	NOT7-8_FAT05281	NOT7-8	114
37969970	NOT7-8_FAT05281	NOT7-8	55
37969971	NOT7-8_FAT05281	NOT7-8	93
37969972	NOT7-8_FAT05281	NOT7-8	57
37969973	NOT7-8_FAT05281	NOT7-8	36
37969974	NOT7-8_FAT05281	NOT7-8	27
37969975	NOT7-8_FAT05281	NOT7-8	28
37969976	NOT7-8_FAT05281	NOT7-8	34
37969977	NOT7-8_FAT05281	NOT7-8	22
37969978	NOT7-8_FAT05281	NOT7-8	22
37969979	NOT7-8_FAT05281	NOT7-8	25
37969980	NOT7-8_FAT05281	NOT7-8	31
37969981	NOT7-8_FAT05281	NOT7-8	65
37969982	NOT7-8_FAT05281	NOT7-8	63
37969983	NOT7-8_FAT05281	NOT7-8	69
37969984	NOT7-8_FAT05281	NOT7-8	59
37969985	NOT7-8_FAT05281	NOT7-8	58
37969986	NOT7-8_FAT05281	NOT7-8	57
37969987	NOT7-8_FAT05281	NOT7-8	57
37969988	NOT7-8_FAT05281	NOT7-8	74
37969989	NOT7-8_FAT05281	NOT7-8	75
37969990	NOT7-8_FAT05281	NOT7-8	127
37969991	NOT7-8_FAT05281	NOT7-8	147
37969992	NOT7-8_FAT05281	NOT7-8	61
37969993	NOT7-8_FAT05281	NOT7-8	60
37969994	NOT7-8_FAT05281	NOT7-8	63
37969995	NOT7-8_FAT05281	NOT7-8	54
37969996	NOT7-8_FAT05281	NOT7-8	74
37969997	NOT7-8_FAT05281	NOT7-8	63
37969998	NOT7-8_FAT05281	NOT7-8	63
37969999	NOT7-8_FAT05281	NOT7-8	79
37970000	NOT7-8_FAT05281	NOT7-8	68
37970001	NOT7-8_FAT05281	NOT7-8	61
37970002	NOT7-8_FAT05281	NOT7-8	8
37970003	NOT7-8_FAT05281	NOT7-8	40
37970004	NOT7-8_FAT05281	NOT7-8	103
37970005	NOT7-8_FAT05281	NOT7-8	61
37970006	NOT7-8_FAT05281	NOT7-8	62
37970007	NOT7-8_FAT05281	NOT7-8	101
37970008	NOT7-8_FAT05281	NOT7-8	73
37970009	NOT7-8_FAT05281	NOT7-8	10
37970010	NOT7-8_FAT05281	NOT7-8	65
37970011	NOT7-8_FAT05281	NOT7-8	54
37970012	NOT7-8_FAT05281	NOT7-8	31
37970013	NOT7-8_FAT05281	NOT7-8	60
37970014	NOT7-8_FAT05281	NOT7-8	12
37970015	NOT7-8_FAT05281	NOT7-8	42
37970016	NOT7-8_FAT05281	NOT7-8	66
37970017	NOT7-8_FAT05281	NOT7-8	58
37970018	NOT7-8_FAT05281	NOT7-8	67
37970019	NOT7-8_FAT05281	NOT7-8	62
37970020	NOT7-8_FAT05281	NOT7-8	33
37970021	NOT7-8_FAT05281	NOT7-8	43
37970022	NOT7-8_FAT05281	NOT7-8	91
37970023	NOT7-8_FAT05281	NOT7-8	42
37970024	NOT7-8_FAT05281	NOT7-8	59
37970025	NOT7-8_FAT05281	NOT7-8	61
37970026	NOT7-8_FAT05281	NOT7-8	21
37970027	NOT7-8_FAT05281	NOT7-8	41
37970028	NOT7-8_FAT05281	NOT7-8	10
37970029	NOT7-8_FAT05281	NOT7-8	69
37970030	NOT7-8_FAT05281	NOT7-8	45
37970031	NOT7-8_FAT05281	NOT7-8	70
37970032	NOT7-8_FAT05281	NOT7-8	53
37970033	NOT7-8_FAT05281	NOT7-8	54
37970034	NOT7-8_FAT05281	NOT7-8	71
37970035	NOT7-8_FAT05281	NOT7-8	50
37970036	NOT7-8_FAT05281	NOT7-8	92
37970037	NOT7-8_FAT05281	NOT7-8	56
37970038	NOT7-8_FAT05281	NOT7-8	60
37970039	NOT7-8_FAT05281	NOT7-8	90
37970040	NOT7-8_FAT05281	NOT7-8	46
37970041	NOT7-8_FAT05281	NOT7-8	85
37970042	NOT7-8_FAT05281	NOT7-8	67
37970043	NOT7-8_FAT05281	NOT7-8	69
37970044	NOT7-8_FAT05281	NOT7-8	73
37970045	NOT7-8_FAT05281	NOT7-8	63
37970046	NOT7-8_FAT05281	NOT7-8	58
37970047	NOT7-8_FAT05281	NOT7-8	62
37970048	NOT7-8_FAT05281	NOT7-8	70
37970049	NOT7-8_FAT05281	NOT7-8	89
37970050	NOT7-8_FAT05281	NOT7-8	69
37970051	NOT7-8_FAT05281	NOT7-8	91
37970052	NOT7-8_FAT05281	NOT7-8	63
37970053	NOT7-8_FAT05281	NOT7-8	40
37970054	NOT7-8_FAT05281	NOT7-8	71
37970055	NOT7-8_FAT05281	NOT7-8	59
37970056	NOT7-8_FAT05281	NOT7-8	56
37970057	NOT7-8_FAT05281	NOT7-8	8
37970058	NOT7-8_FAT05281	NOT7-8	53
37970059	NOT7-8_FAT05281	NOT7-8	59
37970060	NOT7-8_FAT05281	NOT7-8	22
37970061	NOT7-8_FAT05281	NOT7-8	66
37970062	NOT7-8_FAT05281	NOT7-8	61
37970063	NOT7-8_FAT05281	NOT7-8	69
37970064	NOT7-8_FAT05281	NOT7-8	71
37970065	NOT7-8_FAT05281	NOT7-8	58
37970066	NOT7-8_FAT05281	NOT7-8	15
37970067	NOT7-8_FAT05281	NOT7-8	74
37970068	NOT7-8_FAT05281	NOT7-8	16
37970069	NOT7-8_FAT05281	NOT7-8	61
37970070	NOT7-8_FAT05281	NOT7-8	46
37970071	NOT7-8_FAT05281	NOT7-8	53
37970072	NOT7-8_FAT05281	NOT7-8	112
37970073	NOT7-8_FAT05281	NOT7-8	84
37970074	NOT7-8_FAT05281	NOT7-8	61
37970075	NOT7-8_FAT05281	NOT7-8	81
37970076	NOT7-8_FAT05281	NOT7-8	61
37970077	NOT7-8_FAT05281	NOT7-8	59
37970078	NOT7-8_FAT05281	NOT7-8	70
37970079	NOT7-8_FAT05281	NOT7-8	66
37970080	NOT7-8_FAT05281	NOT7-8	53
37970081	NOT7-8_FAT05281	NOT7-8	10
37970082	NOT7-8_FAT05281	NOT7-8	83
37970083	NOT7-8_FAT05281	NOT7-8	61
37970084	NOT7-8_FAT05281	NOT7-8	41
37970085	NOT7-8_FAT05281	NOT7-8	64
37970086	NOT7-8_FAT05281	NOT7-8	75
37970087	NOT7-8_FAT05281	NOT7-8	66
37970088	NOT7-8_FAT05281	NOT7-8	64
37970089	NOT7-8_FAT05281	NOT7-8	45
37970090	NOT7-8_FAT05281	NOT7-8	45
37970091	NOT7-8_FAT05281	NOT7-8	37
37970092	NOT7-8_FAT05281	NOT7-8	59
37970093	NOT7-8_FAT05281	NOT7-8	45
37970094	NOT7-8_FAT05281	NOT7-8	37
37970095	NOT7-8_FAT05281	NOT7-8	62
37970096	NOT7-8_FAT05281	NOT7-8	66
37970097	NOT7-8_FAT05281	NOT7-8	67
37970098	NOT7-8_FAT05281	NOT7-8	65
37970099	NOT7-8_FAT05281	NOT7-8	59
37970100	NOT7-8_FAT05281	NOT7-8	63
37970101	NOT7-8_FAT05281	NOT7-8	60
37970102	NOT7-8_FAT05281	NOT7-8	61
37970103	NOT7-8_FAT05281	NOT7-8	81
37970104	NOT7-8_FAT05281	NOT7-8	81
37970105	NOT7-8_FAT05281	NOT7-8	61
37970106	NOT7-8_FAT05281	NOT7-8	80
37970107	NOT7-8_FAT05281	NOT7-8	59
37970108	NOT7-8_FAT05281	NOT7-8	72
37970109	NOT7-8_FAT05281	NOT7-8	68
37970110	NOT7-8_FAT05281	NOT7-8	63
37970111	NOT7-8_FAT05281	NOT7-8	80
37970112	NOT7-8_FAT05281	NOT7-8	78
37970113	NOT7-8_FAT05281	NOT7-8	64
37970114	NOT7-8_FAT05281	NOT7-8	63
37970115	NOT7-8_FAT05281	NOT7-8	103
37970116	NOT7-8_FAT05281	NOT7-8	59
37970117	NOT7-8_FAT05281	NOT7-8	74
37970118	NOT7-8_FAT05281	NOT7-8	59
37970119	NOT7-8_FAT05281	NOT7-8	61
37970120	NOT7-8_FAT05281	NOT7-8	68
37970121	NOT7-8_FAT05281	NOT7-8	58
37970122	NOT7-8_FAT05281	NOT7-8	65
37970123	NOT7-8_FAT05281	NOT7-8	93
37970124	NOT7-8_FAT05281	NOT7-8	66
37970125	NOT7-8_FAT05281	NOT7-8	110
37970126	NOT7-8_FAT05281	NOT7-8	40
37970127	NOT7-8_FAT05281	NOT7-8	49
37970128	NOT7-8_FAT05281	NOT7-8	35
37970129	NOT7-8_FAT05281	NOT7-8	60
37970130	NOT7-8_FAT05281	NOT7-8	73
37970131	NOT7-8_FAT05281	NOT7-8	32
37970132	NOT7-8_FAT05281	NOT7-8	9
37970133	NOT7-8_FAT05281	NOT7-8	66
37970134	NOT7-8_FAT05281	NOT7-8	45
37970135	NOT7-8_FAT05281	NOT7-8	71
37970136	NOT7-8_FAT05281	NOT7-8	47
37970137	NOT7-8_FAT05281	NOT7-8	162
37970138	NOT7-8_FAT05281	NOT7-8	48
37970139	NOT7-8_FAT05281	NOT7-8	64
37970140	NOT7-8_FAT05281	NOT7-8	54
37970141	NOT7-8_FAT05281	NOT7-8	29
37970142	NOT7-8_FAT05281	NOT7-8	63
37970143	NOT7-8_FAT05281	NOT7-8	71
37970144	NOT7-8_FAT05281	NOT7-8	47
37970145	NOT7-8_FAT05281	NOT7-8	35
37970146	NOT7-8_FAT05281	NOT7-8	85
37970147	NOT7-8_FAT05281	NOT7-8	71
37970148	NOT7-8_FAT05281	NOT7-8	73
37970149	NOT7-8_FAT05281	NOT7-8	26
37970150	NOT7-8_FAT05281	NOT7-8	14
37970151	NOT7-8_FAT05281	NOT7-8	59
37970152	NOT7-8_FAT05281	NOT7-8	67
37970153	NOT7-8_FAT05281	NOT7-8	49
37970154	NOT7-8_FAT05281	NOT7-8	67
37970155	NOT7-8_FAT05281	NOT7-8	54
37970156	NOT7-8_FAT05281	NOT7-8	57
37970157	NOT7-8_FAT05281	NOT7-8	45
37970158	NOT7-8_FAT05281	NOT7-8	60
37970159	NOT7-8_FAT05281	NOT7-8	67
37970160	NOT7-8_FAT05281	NOT7-8	63
37970161	NOT7-8_FAT05281	NOT7-8	61
37970162	NOT7-8_FAT05281	NOT7-8	64
37970163	NOT7-8_FAT05281	NOT7-8	69
37970164	NOT7-8_FAT05281	NOT7-8	60
37970165	NOT7-8_FAT05281	NOT7-8	57
37970166	NOT7-8_FAT05281	NOT7-8	50
37970167	NOT7-8_FAT05281	NOT7-8	73
37970168	NOT7-8_FAT05281	NOT7-8	74
37970169	NOT7-8_FAT05281	NOT7-8	77
37970170	NOT7-8_FAT05281	NOT7-8	65
37970171	NOT7-8_FAT05281	NOT7-8	63
37970172	NOT7-8_FAT05281	NOT7-8	74
37970173	NOT7-8_FAT05281	NOT7-8	60
37970174	NOT7-8_FAT05281	NOT7-8	63
37970175	NOT7-8_FAT05281	NOT7-8	65
37970176	NOT7-8_FAT05281	NOT7-8	65
37970177	NOT7-8_FAT05281	NOT7-8	99
37970178	NOT7-8_FAT05281	NOT7-8	76
37970179	NOT7-8_FAT05281	NOT7-8	49
37970180	NOT7-8_FAT05281	NOT7-8	54
37970181	NOT7-8_FAT05281	NOT7-8	61
37970182	NOT7-8_FAT05281	NOT7-8	15
37970183	NOT7-8_FAT05281	NOT7-8	11
37970184	NOT7-8_FAT05281	NOT7-8	61
37970185	NOT7-8_FAT05281	NOT7-8	63
37970186	NOT7-8_FAT05281	NOT7-8	69
37970187	NOT7-8_FAT05281	NOT7-8	45
37970188	NOT7-8_FAT05281	NOT7-8	7
37970189	NOT7-8_FAT05281	NOT7-8	55
37970190	NOT7-8_FAT05281	NOT7-8	68
37970191	NOT7-8_FAT05281	NOT7-8	76
37970192	NOT7-8_FAT05281	NOT7-8	69
37970193	NOT7-8_FAT05281	NOT7-8	58
37970194	NOT7-8_FAT05281	NOT7-8	45
37970195	NOT7-8_FAT05281	NOT7-8	80
37970196	NOT7-8_FAT05281	NOT7-8	69
37970197	NOT7-8_FAT05281	NOT7-8	64
37970198	NOT7-8_FAT05281	NOT7-8	55
37970199	NOT7-8_FAT05281	NOT7-8	69
37970200	NOT7-8_FAT05281	NOT7-8	72
37970201	NOT7-8_FAT05281	NOT7-8	64
37970202	NOT7-8_FAT05281	NOT7-8	47
37970203	NOT7-8_FAT05281	NOT7-8	43
37970204	NOT7-8_FAT05281	NOT7-8	57
37970205	NOT7-8_FAT05281	NOT7-8	83
37970206	NOT7-8_FAT05281	NOT7-8	56
37970207	NOT7-8_FAT05281	NOT7-8	59
37970208	NOT7-8_FAT05281	NOT7-8	72
37970209	NOT7-8_FAT05281	NOT7-8	10
37970210	NOT7-8_FAT05281	NOT7-8	37
37970211	NOT7-8_FAT05281	NOT7-8	107
37970212	NOT7-8_FAT05281	NOT7-8	77
37970213	NOT7-8_FAT05281	NOT7-8	65
37970214	NOT7-8_FAT05281	NOT7-8	54
37970215	NOT7-8_FAT05281	NOT7-8	69
37970216	NOT7-8_FAT05281	NOT7-8	45
37970217	NOT7-8_FAT05281	NOT7-8	55
37970218	NOT7-8_FAT05281	NOT7-8	65
37970219	NOT7-8_FAT05281	NOT7-8	59
37970220	NOT7-8_FAT05281	NOT7-8	69
37970221	NOT7-8_FAT05281	NOT7-8	63
37970222	NOT7-8_FAT05281	NOT7-8	61
37970223	NOT7-8_FAT05281	NOT7-8	83
37970224	NOT7-8_FAT05281	NOT7-8	82
37970225	NOT7-8_FAT05281	NOT7-8	55
37970226	NOT7-8_FAT05281	NOT7-8	58
37970227	NOT7-8_FAT05281	NOT7-8	55
37970228	NOT7-8_FAT05281	NOT7-8	63
37970229	NOT7-8_FAT05281	NOT7-8	62
37970230	NOT7-8_FAT05281	NOT7-8	52
37970231	NOT7-8_FAT05281	NOT7-8	56
37970232	NOT7-8_FAT05281	NOT7-8	43
37970233	NOT7-8_FAT05281	NOT7-8	48
37970234	NOT7-8_FAT05281	NOT7-8	56
37970235	NOT7-8_FAT05281	NOT7-8	13
37970236	NOT7-8_FAT05281	NOT7-8	68
37970237	NOT7-8_FAT05281	NOT7-8	59
37970238	NOT7-8_FAT05281	NOT7-8	56
37970239	NOT7-8_FAT05281	NOT7-8	52
37970240	NOT7-8_FAT05281	NOT7-8	47
37970241	NOT7-8_FAT05281	NOT7-8	55
37970242	NOT7-8_FAT05281	NOT7-8	68
37970243	NOT7-8_FAT05281	NOT7-8	56
37970244	NOT7-8_FAT05281	NOT7-8	54
37970245	NOT7-8_FAT05281	NOT7-8	44
37970246	NOT7-8_FAT05281	NOT7-8	80
37970247	NOT7-8_FAT05281	NOT7-8	63
37970248	NOT7-8_FAT05281	NOT7-8	58
37970249	NOT7-8_FAT05281	NOT7-8	58
37970250	NOT7-8_FAT05281	NOT7-8	65
37970251	NOT7-8_FAT05281	NOT7-8	53
37970252	NOT7-8_FAT05281	NOT7-8	40
37970253	NOT7-8_FAT05281	NOT7-8	56
37970254	NOT7-8_FAT05281	NOT7-8	73
37970255	NOT7-8_FAT05281	NOT7-8	62
37970256	NOT7-8_FAT05281	NOT7-8	63
37970257	NOT7-8_FAT05281	NOT7-8	51
37970258	NOT7-8_FAT05281	NOT7-8	8
37970259	NOT7-8_FAT05281	NOT7-8	45
37970260	NOT7-8_FAT05281	NOT7-8	50
37970261	NOT7-8_FAT05281	NOT7-8	70
37970262	NOT7-8_FAT05281	NOT7-8	55
37970263	NOT7-8_FAT05281	NOT7-8	77
37970264	NOT7-8_FAT05281	NOT7-8	63
37970265	NOT7-8_FAT05281	NOT7-8	66
37970266	NOT7-8_FAT05281	NOT7-8	56
37970267	NOT7-8_FAT05281	NOT7-8	57
37970268	NOT7-8_FAT05281	NOT7-8	75
37970269	NOT7-8_FAT05281	NOT7-8	43
37970270	NOT7-8_FAT05281	NOT7-8	80
37970271	NOT7-8_FAT05281	NOT7-8	59
37970272	NOT7-8_FAT05281	NOT7-8	57
37970273	NOT7-8_FAT05281	NOT7-8	10
37970274	NOT7-8_FAT05281	NOT7-8	58
37970275	NOT7-8_FAT05281	NOT7-8	90
37970276	NOT7-8_FAT05281	NOT7-8	80
37970277	NOT7-8_FAT05281	NOT7-8	74
37970278	NOT7-8_FAT05281	NOT7-8	68
37970279	NOT7-8_FAT05281	NOT7-8	61
37970280	NOT7-8_FAT05281	NOT7-8	57
37970281	NOT7-8_FAT05281	NOT7-8	96
37970282	NOT7-8_FAT05281	NOT7-8	59
37970283	NOT7-8_FAT05281	NOT7-8	59
37970284	NOT7-8_FAT05281	NOT7-8	57
37970285	NOT7-8_FAT05281	NOT7-8	48
37970286	NOT7-8_FAT05281	NOT7-8	56
37970287	NOT7-8_FAT05281	NOT7-8	63
37970288	NOT7-8_FAT05281	NOT7-8	71
37970289	NOT7-8_FAT05281	NOT7-8	57
37970290	NOT7-8_FAT05281	NOT7-8	63
37970291	NOT7-8_FAT05281	NOT7-8	53
37970292	NOT7-8_FAT05281	NOT7-8	58
37970293	NOT7-8_FAT05281	NOT7-8	59
37970294	NOT7-8_FAT05281	NOT7-8	80
37970295	NOT7-8_FAT05281	NOT7-8	59
37970296	NOT7-8_FAT05281	NOT7-8	31
37970297	NOT7-8_FAT05281	NOT7-8	69
37970298	NOT7-8_FAT05281	NOT7-8	84
37970299	NOT7-8_FAT05281	NOT7-8	61
37970300	NOT7-8_FAT05281	NOT7-8	70
37970301	NOT7-8_FAT05281	NOT7-8	53
37970302	NOT7-8_FAT05281	NOT7-8	99
37970303	NOT7-8_FAT05281	NOT7-8	35
37970304	NOT7-8_FAT05281	NOT7-8	26
37970305	NOT7-8_FAT05281	NOT7-8	51
37970306	NOT7-8_FAT05281	NOT7-8	60
37970307	NOT7-8_FAT05281	NOT7-8	50
37970308	NOT7-8_FAT05281	NOT7-8	57
37970309	NOT7-8_FAT05281	NOT7-8	61
37970310	NOT7-8_FAT05281	NOT7-8	24
37970311	NOT7-8_FAT05281	NOT7-8	44
37970312	NOT7-8_FAT05281	NOT7-8	55
37970313	NOT7-8_FAT05281	NOT7-8	64
37970314	NOT7-8_FAT05281	NOT7-8	64
37970315	NOT7-8_FAT05281	NOT7-8	58
37970316	NOT7-8_FAT05281	NOT7-8	64
37970317	NOT7-8_FAT05281	NOT7-8	75
37970318	NOT7-8_FAT05281	NOT7-8	59
37970319	NOT7-8_FAT05281	NOT7-8	53
37970320	NOT7-8_FAT05281	NOT7-8	47
37970321	NOT7-8_FAT05281	NOT7-8	65
37970322	NOT7-8_FAT05281	NOT7-8	57
37970323	NOT7-8_FAT05281	NOT7-8	54
37970324	NOT7-8_FAT05281	NOT7-8	48
37970325	NOT7-8_FAT05281	NOT7-8	66
37970326	NOT7-8_FAT05281	NOT7-8	48
37970327	NOT7-8_FAT05281	NOT7-8	58
37970328	NOT7-8_FAT05281	NOT7-8	66
37970329	NOT7-8_FAT05281	NOT7-8	51
37970330	NOT7-8_FAT05281	NOT7-8	45
37970331	NOT7-8_FAT05281	NOT7-8	64
37970332	NOT7-8_FAT05281	NOT7-8	64
37970333	NOT7-8_FAT05281	NOT7-8	52
37970334	NOT7-8_FAT05281	NOT7-8	66
37970335	NOT7-8_FAT05281	NOT7-8	55
37970336	NOT7-8_FAT05281	NOT7-8	71
37970337	NOT7-8_FAT05281	NOT7-8	70
37970338	NOT7-8_FAT05281	NOT7-8	68
37970339	NOT7-8_FAT05281	NOT7-8	53
37970340	NOT7-8_FAT05281	NOT7-8	54
37970341	NOT7-8_FAT05281	NOT7-8	82
37970342	NOT7-8_FAT05281	NOT7-8	51
37970343	NOT7-8_FAT05281	NOT7-8	77
37970344	NOT7-8_FAT05281	NOT7-8	63
37970345	NOT7-8_FAT05281	NOT7-8	50
37970346	NOT7-8_FAT05281	NOT7-8	64
37970347	NOT7-8_FAT05281	NOT7-8	58
37970348	NOT7-8_FAT05281	NOT7-8	63
37970349	NOT7-8_FAT05281	NOT7-8	54
37970350	NOT7-8_FAT05281	NOT7-8	58
37970351	NOT7-8_FAT05281	NOT7-8	23
37970352	NOT7-8_FAT05281	NOT7-8	70
37970353	NOT7-8_FAT05281	NOT7-8	195
37970354	NOT7-8_FAT05281	NOT7-8	48
37970355	NOT7-8_FAT05281	NOT7-8	53
37970356	NOT7-8_FAT05281	NOT7-8	60
37970357	NOT7-8_FAT05281	NOT7-8	49
37970358	NOT7-8_FAT05281	NOT7-8	68
37970359	NOT7-8_FAT05281	NOT7-8	46
37970360	NOT7-8_FAT05281	NOT7-8	63
37970361	NOT7-8_FAT05281	NOT7-8	64
37970362	NOT7-8_FAT05281	NOT7-8	41
37970363	NOT7-8_FAT05281	NOT7-8	78
37970364	NOT7-8_FAT05281	NOT7-8	65
37970365	NOT7-8_FAT05281	NOT7-8	54
37970366	NOT7-8_FAT05281	NOT7-8	58
37970367	NOT7-8_FAT05281	NOT7-8	58
37970368	NOT7-8_FAT05281	NOT7-8	80
37970369	NOT7-8_FAT05281	NOT7-8	53
37970370	NOT7-8_FAT05281	NOT7-8	89
37970371	NOT7-8_FAT05281	NOT7-8	48
37970372	NOT7-8_FAT05281	NOT7-8	42
37970373	NOT7-8_FAT05281	NOT7-8	67
37970374	NOT7-8_FAT05281	NOT7-8	76
37970375	NOT7-8_FAT05281	NOT7-8	39
37970376	NOT7-8_FAT05281	NOT7-8	57
37970377	NOT7-8_FAT05281	NOT7-8	52
37970378	NOT7-8_FAT05281	NOT7-8	72
37970379	NOT7-8_FAT05281	NOT7-8	53
37970380	NOT7-8_FAT05281	NOT7-8	81
37970381	NOT7-8_FAT05281	NOT7-8	63
37970382	NOT7-8_FAT05281	NOT7-8	85
37970383	NOT7-8_FAT05281	NOT7-8	76
37970384	NOT7-8_FAT05281	NOT7-8	68
37970385	NOT7-8_FAT05281	NOT7-8	66
37970386	NOT7-8_FAT05281	NOT7-8	59
37970387	NOT7-8_FAT05281	NOT7-8	64
37970388	NOT7-8_FAT05281	NOT7-8	69
37970389	NOT7-8_FAT05281	NOT7-8	56
37970390	NOT7-8_FAT05281	NOT7-8	79
37970391	NOT7-8_FAT05281	NOT7-8	77
37970392	NOT7-8_FAT05281	NOT7-8	65
37970393	NOT7-8_FAT05281	NOT7-8	75
37970394	NOT7-8_FAT05281	NOT7-8	82
37970395	NOT7-8_FAT05281	NOT7-8	52
37970396	NOT7-8_FAT05281	NOT7-8	51
37970397	NOT7-8_FAT05281	NOT7-8	70
37970398	NOT7-8_FAT05281	NOT7-8	59
37970399	NOT7-8_FAT05281	NOT7-8	48
37970400	NOT7-8_FAT05281	NOT7-8	58
37970401	NOT7-8_FAT05281	NOT7-8	80
37970402	NOT7-8_FAT05281	NOT7-8	75
37970403	NOT7-8_FAT05281	NOT7-8	54
37970404	NOT7-8_FAT05281	NOT7-8	42
37970405	NOT7-8_FAT05281	NOT7-8	41
37970406	NOT7-8_FAT05281	NOT7-8	57
37970407	NOT7-8_FAT05281	NOT7-8	11
37970408	NOT7-8_FAT05281	NOT7-8	57
37970409	NOT7-8_FAT05281	NOT7-8	71
37970410	NOT7-8_FAT05281	NOT7-8	85
37970411	NOT7-8_FAT05281	NOT7-8	67
37970412	NOT7-8_FAT05281	NOT7-8	59
37970413	NOT7-8_FAT05281	NOT7-8	36
37970414	NOT7-8_FAT05281	NOT7-8	58
37970415	NOT7-8_FAT05281	NOT7-8	64
37970416	NOT7-8_FAT05281	NOT7-8	62
37970417	NOT7-8_FAT05281	NOT7-8	19
37970418	NOT7-8_FAT05281	NOT7-8	50
37970419	NOT7-8_FAT05281	NOT7-8	71
37970420	NOT7-8_FAT05281	NOT7-8	61
37970421	NOT7-8_FAT05281	NOT7-8	77
37970422	NOT7-8_FAT05281	NOT7-8	72
37970423	NOT7-8_FAT05281	NOT7-8	73
37970424	NOT7-8_FAT05281	NOT7-8	65
37970425	NOT7-8_FAT05281	NOT7-8	52
37970426	NOT7-8_FAT05281	NOT7-8	64
37970427	NOT7-8_FAT05281	NOT7-8	55
37970428	NOT7-8_FAT05281	NOT7-8	65
37970429	NOT7-8_FAT05281	NOT7-8	56
37970430	NOT7-8_FAT05281	NOT7-8	59
37970431	NOT7-8_FAT05281	NOT7-8	61
37970432	NOT7-8_FAT05281	NOT7-8	56
37970433	NOT7-8_FAT05281	NOT7-8	46
37970434	NOT7-8_FAT05281	NOT7-8	55
37970435	NOT7-8_FAT05281	NOT7-8	72
37970436	NOT7-8_FAT05281	NOT7-8	47
37970437	NOT7-8_FAT05281	NOT7-8	66
37970438	NOT7-8_FAT05281	NOT7-8	68
37970439	NOT7-8_FAT05281	NOT7-8	71
37970440	NOT7-8_FAT05281	NOT7-8	51
37970441	NOT7-8_FAT05281	NOT7-8	60
37970442	NOT7-8_FAT05281	NOT7-8	62
37970443	NOT7-8_FAT05281	NOT7-8	68
37970444	NOT7-8_FAT05281	NOT7-8	80
37970445	NOT7-8_FAT05281	NOT7-8	59
37970446	NOT7-8_FAT05281	NOT7-8	57
37970447	NOT7-8_FAT05281	NOT7-8	8
37970448	NOT7-8_FAT05281	NOT7-8	62
37970449	NOT7-8_FAT05281	NOT7-8	57
37970450	NOT7-8_FAT05281	NOT7-8	58
37970451	NOT7-8_FAT05281	NOT7-8	79
37970452	NOT7-8_FAT05281	NOT7-8	61
37970453	NOT7-8_FAT05281	NOT7-8	67
37970454	NOT7-8_FAT05281	NOT7-8	37
37970455	NOT7-8_FAT05281	NOT7-8	9
37970456	NOT7-8_FAT05281	NOT7-8	74
37970457	NOT7-8_FAT05281	NOT7-8	61
37970458	NOT7-8_FAT05281	NOT7-8	55
37970459	NOT7-8_FAT05281	NOT7-8	75
37970460	NOT7-8_FAT05281	NOT7-8	31
37970461	NOT7-8_FAT05281	NOT7-8	69
37970462	NOT7-8_FAT05281	NOT7-8	40
37970463	NOT7-8_FAT05281	NOT7-8	56
37970464	NOT7-8_FAT05281	NOT7-8	42
37970465	NOT7-8_FAT05281	NOT7-8	55
37970466	NOT7-8_FAT05281	NOT7-8	60
37970467	NOT7-8_FAT05281	NOT7-8	53
37970468	NOT7-8_FAT05281	NOT7-8	81
37970469	NOT7-8_FAT05281	NOT7-8	95
37970470	NOT7-8_FAT05281	NOT7-8	50
37970471	NOT7-8_FAT05281	NOT7-8	48
37970472	NOT7-8_FAT05281	NOT7-8	52
37970473	NOT7-8_FAT05281	NOT7-8	14
37970474	NOT7-8_FAT05281	NOT7-8	57
37970475	NOT7-8_FAT05281	NOT7-8	55
37970476	NOT7-8_FAT05281	NOT7-8	63
37970477	NOT7-8_FAT05281	NOT7-8	68
37970478	NOT7-8_FAT05281	NOT7-8	57
37970479	NOT7-8_FAT05281	NOT7-8	65
37970480	NOT7-8_FAT05281	NOT7-8	33
37970481	NOT7-8_FAT05281	NOT7-8	41
37970482	NOT7-8_FAT05281	NOT7-8	65
37970483	NOT7-8_FAT05281	NOT7-8	64
37970484	NOT7-8_FAT05281	NOT7-8	80
37970485	NOT7-8_FAT05281	NOT7-8	65
37970486	NOT7-8_FAT05281	NOT7-8	60
37970487	NOT7-8_FAT05281	NOT7-8	48
37970488	NOT7-8_FAT05281	NOT7-8	43
37970489	NOT7-8_FAT05281	NOT7-8	31
37970490	NOT7-8_FAT05281	NOT7-8	15
37970491	NOT7-8_FAT05281	NOT7-8	49
37970492	NOT7-8_FAT05281	NOT7-8	53
37970493	NOT7-8_FAT05281	NOT7-8	34
37970494	NOT7-8_FAT05281	NOT7-8	65
37970495	NOT7-8_FAT05281	NOT7-8	70
37970496	NOT7-8_FAT05281	NOT7-8	67
37970497	NOT7-8_FAT05281	NOT7-8	38
37970498	NOT7-8_FAT05281	NOT7-8	44
37970499	NOT7-8_FAT05281	NOT7-8	49
37970500	NOT7-8_FAT05281	NOT7-8	40
37970501	NOT7-8_FAT05281	NOT7-8	36
37970502	NOT7-8_FAT05281	NOT7-8	67
37970503	NOT7-8_FAT05281	NOT7-8	61
37970504	NOT7-8_FAT05281	NOT7-8	64
37970505	NOT7-8_FAT05281	NOT7-8	48
37970506	NOT7-8_FAT05281	NOT7-8	58
37970507	NOT7-8_FAT05281	NOT7-8	66
37970508	NOT7-8_FAT05281	NOT7-8	56
37970509	NOT7-8_FAT05281	NOT7-8	83
37970510	NOT7-8_FAT05281	NOT7-8	101
37970511	NOT7-8_FAT05281	NOT7-8	43
37970512	NOT7-8_FAT05281	NOT7-8	58
37970513	NOT7-8_FAT05281	NOT7-8	43
37970514	NOT7-8_FAT05281	NOT7-8	7
37970515	NOT7-8_FAT05281	NOT7-8	59
37970516	NOT7-8_FAT05281	NOT7-8	52
37970517	NOT7-8_FAT05281	NOT7-8	47
37970518	NOT7-8_FAT05281	NOT7-8	58
37970519	NOT7-8_FAT05281	NOT7-8	54
37970520	NOT7-8_FAT05281	NOT7-8	24
37970521	NOT7-8_FAT05281	NOT7-8	38
37970522	NOT7-8_FAT05281	NOT7-8	9
37970523	NOT7-8_FAT05281	NOT7-8	71
37970524	NOT7-8_FAT05281	NOT7-8	70
37970525	NOT7-8_FAT05281	NOT7-8	57
37970526	NOT7-8_FAT05281	NOT7-8	53
37970527	NOT7-8_FAT05281	NOT7-8	59
37970528	NOT7-8_FAT05281	NOT7-8	59
37970529	NOT7-8_FAT05281	NOT7-8	70
37970530	NOT7-8_FAT05281	NOT7-8	9
37970531	NOT7-8_FAT05281	NOT7-8	51
37970532	NOT7-8_FAT05281	NOT7-8	14
37970533	NOT7-8_FAT05281	NOT7-8	64
37970534	NOT7-8_FAT05281	NOT7-8	62
37970535	NOT7-8_FAT05281	NOT7-8	44
37970536	NOT7-8_FAT05281	NOT7-8	66
37970537	NOT7-8_FAT05281	NOT7-8	109
37970538	NOT7-8_FAT05281	NOT7-8	66
37970539	NOT7-8_FAT05281	NOT7-8	65
37970540	NOT7-8_FAT05281	NOT7-8	11
37970541	NOT7-8_FAT05281	NOT7-8	48
37970542	NOT7-8_FAT05281	NOT7-8	50
37970543	NOT7-8_FAT05281	NOT7-8	74
37970544	NOT7-8_FAT05281	NOT7-8	72
37970545	NOT7-8_FAT05281	NOT7-8	44
37970546	NOT7-8_FAT05281	NOT7-8	8
37970547	NOT7-8_FAT05281	NOT7-8	58
37970548	NOT7-8_FAT05281	NOT7-8	60
37970549	NOT7-8_FAT05281	NOT7-8	67
37970550	NOT7-8_FAT05281	NOT7-8	56
37970551	NOT7-8_FAT05281	NOT7-8	83
37970552	NOT7-8_FAT05281	NOT7-8	78
37970553	NOT7-8_FAT05281	NOT7-8	30
37970554	NOT7-8_FAT05281	NOT7-8	69
37970555	NOT7-8_FAT05281	NOT7-8	109
37970556	NOT7-8_FAT05281	NOT7-8	69
37970557	NOT7-8_FAT05281	NOT7-8	44
37970558	NOT7-8_FAT05281	NOT7-8	62
37970559	NOT7-8_FAT05281	NOT7-8	45
37970560	NOT7-8_FAT05281	NOT7-8	46
37970561	NOT7-8_FAT05281	NOT7-8	36
37970562	NOT7-8_FAT05281	NOT7-8	73
37970563	NOT7-8_FAT05281	NOT7-8	51
37970564	NOT7-8_FAT05281	NOT7-8	62
37970565	NOT7-8_FAT05281	NOT7-8	61
37970566	NOT7-8_FAT05281	NOT7-8	58
37970567	NOT7-8_FAT05281	NOT7-8	12
37970568	NOT7-8_FAT05281	NOT7-8	64
37970569	NOT7-8_FAT05281	NOT7-8	70
37970570	NOT7-8_FAT05281	NOT7-8	67
37970571	NOT7-8_FAT05281	NOT7-8	70
37970572	NOT7-8_FAT05281	NOT7-8	71
37970573	NOT7-8_FAT05281	NOT7-8	43
37970574	NOT7-8_FAT05281	NOT7-8	50
37970575	NOT7-8_FAT05281	NOT7-8	46
37970576	NOT7-8_FAT05281	NOT7-8	57
37970577	NOT7-8_FAT05281	NOT7-8	39
37970578	NOT7-8_FAT05281	NOT7-8	71
37970579	NOT7-8_FAT05281	NOT7-8	64
37970580	NOT7-8_FAT05281	NOT7-8	92
37970581	NOT7-8_FAT05281	NOT7-8	8
37970582	NOT7-8_FAT05281	NOT7-8	52
37970583	NOT7-8_FAT05281	NOT7-8	61
37970584	NOT7-8_FAT05281	NOT7-8	67
37970585	NOT7-8_FAT05281	NOT7-8	48
37970586	NOT7-8_FAT05281	NOT7-8	74
37970587	NOT7-8_FAT05281	NOT7-8	61
37970588	NOT7-8_FAT05281	NOT7-8	67
37970589	NOT7-8_FAT05281	NOT7-8	35
37970590	NOT7-8_FAT05281	NOT7-8	56
37970591	NOT7-8_FAT05281	NOT7-8	70
37970592	NOT7-8_FAT05281	NOT7-8	78
37970593	NOT7-8_FAT05281	NOT7-8	60
37970594	NOT7-8_FAT05281	NOT7-8	55
37970595	NOT7-8_FAT05281	NOT7-8	70
37970596	NOT7-8_FAT05281	NOT7-8	48
37970597	NOT7-8_FAT05281	NOT7-8	91
37970598	NOT7-8_FAT05281	NOT7-8	54
37970599	NOT7-8_FAT05281	NOT7-8	38
37970600	NOT7-8_FAT05281	NOT7-8	82
37970601	NOT7-8_FAT05281	NOT7-8	57
37970602	NOT7-8_FAT05281	NOT7-8	9
37970603	NOT7-8_FAT05281	NOT7-8	67
37970604	NOT7-8_FAT05281	NOT7-8	65
37970605	NOT7-8_FAT05281	NOT7-8	38
37970606	NOT7-8_FAT05281	NOT7-8	63
37970607	NOT7-8_FAT05281	NOT7-8	65
37970608	NOT7-8_FAT05281	NOT7-8	42
37970609	NOT7-8_FAT05281	NOT7-8	57
37970610	NOT7-8_FAT05281	NOT7-8	46
37970611	NOT7-8_FAT05281	NOT7-8	9
37970612	NOT7-8_FAT05281	NOT7-8	61
37970613	NOT7-8_FAT05281	NOT7-8	54
37970614	NOT7-8_FAT05281	NOT7-8	48
37970615	NOT7-8_FAT05281	NOT7-8	21
37970616	NOT7-8_FAT05281	NOT7-8	91
37970617	NOT7-8_FAT05281	NOT7-8	110
37970618	NOT7-8_FAT05281	NOT7-8	57
37970619	NOT7-8_FAT05281	NOT7-8	60
37970620	NOT7-8_FAT05281	NOT7-8	37
37970621	NOT7-8_FAT05281	NOT7-8	49
37970622	NOT7-8_FAT05281	NOT7-8	59
37970623	NOT7-8_FAT05281	NOT7-8	59
37970624	NOT7-8_FAT05281	NOT7-8	43
37970625	NOT7-8_FAT05281	NOT7-8	63
37970626	NOT7-8_FAT05281	NOT7-8	64
37970627	NOT7-8_FAT05281	NOT7-8	47
37970628	NOT7-8_FAT05281	NOT7-8	70
37970629	NOT7-8_FAT05281	NOT7-8	74
37970630	NOT7-8_FAT05281	NOT7-8	73
37970631	NOT7-8_FAT05281	NOT7-8	67
37970632	NOT7-8_FAT05281	NOT7-8	70
37970633	NOT7-8_FAT05281	NOT7-8	7
37970634	NOT7-8_FAT05281	NOT7-8	96
37970635	NOT7-8_FAT05281	NOT7-8	52
37970636	NOT7-8_FAT05281	NOT7-8	82
37970637	NOT7-8_FAT05281	NOT7-8	66
37970638	NOT7-8_FAT05281	NOT7-8	53
37970639	NOT7-8_FAT05281	NOT7-8	69
37970640	NOT7-8_FAT05281	NOT7-8	66
37970641	NOT7-8_FAT05281	NOT7-8	63
37970642	NOT7-8_FAT05281	NOT7-8	31
37970643	NOT7-8_FAT05281	NOT7-8	54
37970644	NOT7-8_FAT05281	NOT7-8	71
37970645	NOT7-8_FAT05281	NOT7-8	73
37970646	NOT7-8_FAT05281	NOT7-8	63
37970647	NOT7-8_FAT05281	NOT7-8	40
37970648	NOT7-8_FAT05281	NOT7-8	58
37970649	NOT7-8_FAT05281	NOT7-8	55
37970650	NOT7-8_FAT05281	NOT7-8	57
37970651	NOT7-8_FAT05281	NOT7-8	53
37970652	NOT7-8_FAT05281	NOT7-8	51
37970653	NOT7-8_FAT05281	NOT7-8	47
37970654	NOT7-8_FAT05281	NOT7-8	44
37970655	NOT7-8_FAT05281	NOT7-8	59
37970656	NOT7-8_FAT05281	NOT7-8	64
37970657	NOT7-8_FAT05281	NOT7-8	47
37970658	NOT7-8_FAT05281	NOT7-8	77
37970659	NOT7-8_FAT05281	NOT7-8	14
37970660	NOT7-8_FAT05281	NOT7-8	68
37970661	NOT7-8_FAT05281	NOT7-8	53
37970662	NOT7-8_FAT05281	NOT7-8	59
37970663	NOT7-8_FAT05281	NOT7-8	62
37970664	NOT7-8_FAT05281	NOT7-8	43
37970665	NOT7-8_FAT05281	NOT7-8	52
37970666	NOT7-8_FAT05281	NOT7-8	59
37970667	NOT7-8_FAT05281	NOT7-8	62
37970668	NOT7-8_FAT05281	NOT7-8	62
37970669	NOT7-8_FAT05281	NOT7-8	67
37970670	NOT7-8_FAT05281	NOT7-8	65
37970671	NOT7-8_FAT05281	NOT7-8	70
37970672	NOT7-8_FAT05281	NOT7-8	56
37970673	NOT7-8_FAT05281	NOT7-8	61
37970674	NOT7-8_FAT05281	NOT7-8	58
37970675	NOT7-8_FAT05281	NOT7-8	69
37970676	NOT7-8_FAT05281	NOT7-8	10
37970677	NOT7-8_FAT05281	NOT7-8	82
37970678	NOT7-8_FAT05281	NOT7-8	71
37970679	NOT7-8_FAT05281	NOT7-8	60
37970680	NOT7-8_FAT05281	NOT7-8	48
37970681	NOT7-8_FAT05281	NOT7-8	33
37970682	NOT7-8_FAT05281	NOT7-8	62
37970683	NOT7-8_FAT05281	NOT7-8	76
37970684	NOT7-8_FAT05281	NOT7-8	69
37970685	NOT7-8_FAT05281	NOT7-8	58
37970686	NOT7-8_FAT05281	NOT7-8	34
37970687	NOT7-8_FAT05281	NOT7-8	58
37970688	NOT7-8_FAT05281	NOT7-8	74
37970689	NOT7-8_FAT05281	NOT7-8	103
37970690	NOT7-8_FAT05281	NOT7-8	49
37970691	NOT7-8_FAT05281	NOT7-8	63
37970692	NOT7-8_FAT05281	NOT7-8	36
37970693	NOT7-8_FAT05281	NOT7-8	48
37970694	NOT7-8_FAT05281	NOT7-8	59
37970695	NOT7-8_FAT05281	NOT7-8	57
37970696	NOT7-8_FAT05281	NOT7-8	75
37970697	NOT7-8_FAT05281	NOT7-8	66
37970698	NOT7-8_FAT05281	NOT7-8	76
37970699	NOT7-8_FAT05281	NOT7-8	67
37970700	NOT7-8_FAT05281	NOT7-8	70
37970701	NOT7-8_FAT05281	NOT7-8	55
37970702	NOT7-8_FAT05281	NOT7-8	42
37970703	NOT7-8_FAT05281	NOT7-8	67
37970704	NOT7-8_FAT05281	NOT7-8	57
37970705	NOT7-8_FAT05281	NOT7-8	59
37970706	NOT7-8_FAT05281	NOT7-8	95
37970707	NOT7-8_FAT05281	NOT7-8	47
37970708	NOT7-8_FAT05281	NOT7-8	48
37970709	NOT7-8_FAT05281	NOT7-8	58
37970710	NOT7-8_FAT05281	NOT7-8	110
37970711	NOT7-8_FAT05281	NOT7-8	54
37970712	NOT7-8_FAT05281	NOT7-8	68
37970713	NOT7-8_FAT05281	NOT7-8	25
37970714	NOT7-8_FAT05281	NOT7-8	40
37970715	NOT7-8_FAT05281	NOT7-8	72
37970716	NOT7-8_FAT05281	NOT7-8	73
37970717	NOT7-8_FAT05281	NOT7-8	61
37970718	NOT7-8_FAT05281	NOT7-8	49
37970719	NOT7-8_FAT05281	NOT7-8	55
37970720	NOT7-8_FAT05281	NOT7-8	83
37970721	NOT7-8_FAT05281	NOT7-8	52
37970722	NOT7-8_FAT05281	NOT7-8	13
37970723	NOT7-8_FAT05281	NOT7-8	66
37970724	NOT7-8_FAT05281	NOT7-8	125
37970725	NOT7-8_FAT05281	NOT7-8	37
37970726	NOT7-8_FAT05281	NOT7-8	129
37970727	NOT7-8_FAT05281	NOT7-8	39
37970728	NOT7-8_FAT05281	NOT7-8	108
37970729	NOT7-8_FAT05281	NOT7-8	56
37970730	NOT7-8_FAT05281	NOT7-8	58
37970731	NOT7-8_FAT05281	NOT7-8	33
37970732	NOT7-8_FAT05281	NOT7-8	64
37970733	NOT7-8_FAT05281	NOT7-8	84
37970734	NOT7-8_FAT05281	NOT7-8	68
37970735	NOT7-8_FAT05281	NOT7-8	15
37970736	NOT7-8_FAT05281	NOT7-8	73
37970737	NOT7-8_FAT05281	NOT7-8	41
37970738	NOT7-8_FAT05281	NOT7-8	11
37970739	NOT7-8_FAT05281	NOT7-8	16
37970740	NOT7-8_FAT05281	NOT7-8	52
37970741	NOT7-8_FAT05281	NOT7-8	72
37970742	NOT7-8_FAT05281	NOT7-8	63
37970743	NOT7-8_FAT05281	NOT7-8	63
37970744	NOT7-8_FAT05281	NOT7-8	48
37970745	NOT7-8_FAT05281	NOT7-8	47
37970746	NOT7-8_FAT05281	NOT7-8	20
37970747	NOT7-8_FAT05281	NOT7-8	39
37970748	NOT7-8_FAT05281	NOT7-8	45
37970749	NOT7-8_FAT05281	NOT7-8	56
37970750	NOT7-8_FAT05281	NOT7-8	28
37970751	NOT7-8_FAT05281	NOT7-8	42
37970752	NOT7-8_FAT05281	NOT7-8	78
37970753	NOT7-8_FAT05281	NOT7-8	74
37970754	NOT7-8_FAT05281	NOT7-8	59
37970755	NOT7-8_FAT05281	NOT7-8	79
37970756	NOT7-8_FAT05281	NOT7-8	71
37970757	NOT7-8_FAT05281	NOT7-8	70
37970758	NOT7-8_FAT05281	NOT7-8	66
37970759	NOT7-8_FAT05281	NOT7-8	59
37970760	NOT7-8_FAT05281	NOT7-8	42
37970761	NOT7-8_FAT05281	NOT7-8	61
37970762	NOT7-8_FAT05281	NOT7-8	11
37970763	NOT7-8_FAT05281	NOT7-8	53
37970764	NOT7-8_FAT05281	NOT7-8	62
37970765	NOT7-8_FAT05281	NOT7-8	60
37970766	NOT7-8_FAT05281	NOT7-8	60
37970767	NOT7-8_FAT05281	NOT7-8	76
37970768	NOT7-8_FAT05281	NOT7-8	66
37970769	NOT7-8_FAT05281	NOT7-8	48
37970770	NOT7-8_FAT05281	NOT7-8	45
37970771	NOT7-8_FAT05281	NOT7-8	55
37970772	NOT7-8_FAT05281	NOT7-8	377
37970773	NOT7-8_FAT05281	NOT7-8	73
37970774	NOT7-8_FAT05281	NOT7-8	92
37970775	NOT7-8_FAT05281	NOT7-8	70
37970776	NOT7-8_FAT05281	NOT7-8	31
37970777	NOT7-8_FAT05281	NOT7-8	62
37970778	NOT7-8_FAT05281	NOT7-8	53
37970779	NOT7-8_FAT05281	NOT7-8	70
37970780	NOT7-8_FAT05281	NOT7-8	60
37970781	NOT7-8_FAT05281	NOT7-8	61
37970782	NOT7-8_FAT05281	NOT7-8	46
37970783	NOT7-8_FAT05281	NOT7-8	71
37970784	NOT7-8_FAT05281	NOT7-8	64
37970785	NOT7-8_FAT05281	NOT7-8	86
37970786	NOT7-8_FAT05281	NOT7-8	107
37970787	NOT7-8_FAT05281	NOT7-8	77
37970788	NOT7-8_FAT05281	NOT7-8	69
37970789	NOT7-8_FAT05281	NOT7-8	60
37970790	NOT7-8_FAT05281	NOT7-8	60
37970791	NOT7-8_FAT05281	NOT7-8	60
37970792	NOT7-8_FAT05281	NOT7-8	51
37970793	NOT7-8_FAT05281	NOT7-8	40
37970794	NOT7-8_FAT05281	NOT7-8	63
37970795	NOT7-8_FAT05281	NOT7-8	88
37970796	NOT7-8_FAT05281	NOT7-8	62
37970797	NOT7-8_FAT05281	NOT7-8	63
37970798	NOT7-8_FAT05281	NOT7-8	66
37970799	NOT7-8_FAT05281	NOT7-8	62
37970800	NOT7-8_FAT05281	NOT7-8	63
37970801	NOT7-8_FAT05281	NOT7-8	38
37970802	NOT7-8_FAT05281	NOT7-8	53
37970803	NOT7-8_FAT05281	NOT7-8	75
37970804	NOT7-8_FAT05281	NOT7-8	55
37970805	NOT7-8_FAT05281	NOT7-8	68
37970806	NOT7-8_FAT05281	NOT7-8	45
37970807	NOT7-8_FAT05281	NOT7-8	30
37970808	NOT7-8_FAT05281	NOT7-8	257
37970809	NOT7-8_FAT05281	NOT7-8	55
37970810	NOT7-8_FAT05281	NOT7-8	62
37970811	NOT7-8_FAT05281	NOT7-8	36
37970812	NOT7-8_FAT05281	NOT7-8	52
37970813	NOT7-8_FAT05281	NOT7-8	46
37970814	NOT7-8_FAT05281	NOT7-8	77
37970815	NOT7-8_FAT05281	NOT7-8	49
37970816	NOT7-8_FAT05281	NOT7-8	97
37970817	NOT7-8_FAT05281	NOT7-8	51
37970818	NOT7-8_FAT05281	NOT7-8	83
37970819	NOT7-8_FAT05281	NOT7-8	12
37970820	NOT7-8_FAT05281	NOT7-8	16
37970821	NOT7-8_FAT05281	NOT7-8	68
37970822	NOT7-8_FAT05281	NOT7-8	63
37970823	NOT7-8_FAT05281	NOT7-8	54
37970824	NOT7-8_FAT05281	NOT7-8	58
37970825	NOT7-8_FAT05281	NOT7-8	59
37970826	NOT7-8_FAT05281	NOT7-8	61
37970827	NOT7-8_FAT05281	NOT7-8	76
37970828	NOT7-8_FAT05281	NOT7-8	62
37970829	NOT7-8_FAT05281	NOT7-8	74
37970830	NOT7-8_FAT05281	NOT7-8	49
37970831	NOT7-8_FAT05281	NOT7-8	58
37970832	NOT7-8_FAT05281	NOT7-8	49
37970833	NOT7-8_FAT05281	NOT7-8	63
37970834	NOT7-8_FAT05281	NOT7-8	62
37970835	NOT7-8_FAT05281	NOT7-8	82
37970836	NOT7-8_FAT05281	NOT7-8	71
37970837	NOT7-8_FAT05281	NOT7-8	47
37970838	NOT7-8_FAT05281	NOT7-8	90
37970839	NOT7-8_FAT05281	NOT7-8	67
37970840	NOT7-8_FAT05281	NOT7-8	54
37970841	NOT7-8_FAT05281	NOT7-8	66
37970842	NOT7-8_FAT05281	NOT7-8	25
37970843	NOT7-8_FAT05281	NOT7-8	54
37970844	NOT7-8_FAT05281	NOT7-8	54
37970845	NOT7-8_FAT05281	NOT7-8	72
37970846	NOT7-8_FAT05281	NOT7-8	66
37970847	NOT7-8_FAT05281	NOT7-8	51
37970848	NOT7-8_FAT05281	NOT7-8	62
37970849	NOT7-8_FAT05281	NOT7-8	77
37970850	NOT7-8_FAT05281	NOT7-8	57
37970851	NOT7-8_FAT05281	NOT7-8	63
37970852	NOT7-8_FAT05281	NOT7-8	59
37970853	NOT7-8_FAT05281	NOT7-8	13
37970854	NOT7-8_FAT05281	NOT7-8	61
37970855	NOT7-8_FAT05281	NOT7-8	95
37970856	NOT7-8_FAT05281	NOT7-8	63
37970857	NOT7-8_FAT05281	NOT7-8	69
37970858	NOT7-8_FAT05281	NOT7-8	71
37970859	NOT7-8_FAT05281	NOT7-8	56
37970860	NOT7-8_FAT05281	NOT7-8	21
37970861	NOT7-8_FAT05281	NOT7-8	85
37970862	NOT7-8_FAT05281	NOT7-8	70
37970863	NOT7-8_FAT05281	NOT7-8	69
37970864	NOT7-8_FAT05281	NOT7-8	61
37970865	NOT7-8_FAT05281	NOT7-8	66
37970866	NOT7-8_FAT05281	NOT7-8	72
37970867	NOT7-8_FAT05281	NOT7-8	65
37970868	NOT7-8_FAT05281	NOT7-8	12
37970869	NOT7-8_FAT05281	NOT7-8	77
37970870	NOT7-8_FAT05281	NOT7-8	19
37970871	NOT7-8_FAT05281	NOT7-8	60
37970872	NOT7-8_FAT05281	NOT7-8	50
37970873	NOT7-8_FAT05281	NOT7-8	56
37970874	NOT7-8_FAT05281	NOT7-8	65
37970875	NOT7-8_FAT05281	NOT7-8	71
37970876	NOT7-8_FAT05281	NOT7-8	78
37970877	NOT7-8_FAT05281	NOT7-8	64
37970878	NOT7-8_FAT05281	NOT7-8	58
37970879	NOT7-8_FAT05281	NOT7-8	44
37970880	NOT7-8_FAT05281	NOT7-8	66
37970881	NOT7-8_FAT05281	NOT7-8	55
37970882	NOT7-8_FAT05281	NOT7-8	73
37970883	NOT7-8_FAT05281	NOT7-8	60
37970884	NOT7-8_FAT05281	NOT7-8	62
37970885	NOT7-8_FAT05281	NOT7-8	58
37970886	NOT7-8_FAT05281	NOT7-8	77
37970887	NOT7-8_FAT05281	NOT7-8	62
37970888	NOT7-8_FAT05281	NOT7-8	66
37970889	NOT7-8_FAT05281	NOT7-8	58
37970890	NOT7-8_FAT05281	NOT7-8	54
37970891	NOT7-8_FAT05281	NOT7-8	86
37970892	NOT7-8_FAT05281	NOT7-8	59
37970893	NOT7-8_FAT05281	NOT7-8	86
37970894	NOT7-8_FAT05281	NOT7-8	67
37970895	NOT7-8_FAT05281	NOT7-8	69
37970896	NOT7-8_FAT05281	NOT7-8	66
37970897	NOT7-8_FAT05281	NOT7-8	7
37970898	NOT7-8_FAT05281	NOT7-8	49
37970899	NOT7-8_FAT05281	NOT7-8	54
37970900	NOT7-8_FAT05281	NOT7-8	71
37970901	NOT7-8_FAT05281	NOT7-8	73
37970902	NOT7-8_FAT05281	NOT7-8	59
37970903	NOT7-8_FAT05281	NOT7-8	100
37970904	NOT7-8_FAT05281	NOT7-8	74
37970905	NOT7-8_FAT05281	NOT7-8	61
37970906	NOT7-8_FAT05281	NOT7-8	79
37970907	NOT7-8_FAT05281	NOT7-8	44
37970908	NOT7-8_FAT05281	NOT7-8	81
37970909	NOT7-8_FAT05281	NOT7-8	52
37970910	NOT7-8_FAT05281	NOT7-8	110
37970911	NOT7-8_FAT05281	NOT7-8	55
37970912	NOT7-8_FAT05281	NOT7-8	198
37970913	NOT7-8_FAT05281	NOT7-8	165
37970914	NOT7-8_FAT05281	NOT7-8	199
37970915	NOT7-8_FAT05281	NOT7-8	15
37970916	NOT7-8_FAT05281	NOT7-8	230
37970917	NOT7-8_FAT05281	NOT7-8	264
37970918	NOT7-8_FAT05281	NOT7-8	88
37970919	NOT7-8_FAT05281	NOT7-8	246
37970920	NOT7-8_FAT05281	NOT7-8	184
37970921	NOT7-8_FAT05281	NOT7-8	129
37970922	NOT7-8_FAT05281	NOT7-8	134
37970923	NOT7-8_FAT05281	NOT7-8	215
37970924	NOT7-8_FAT05281	NOT7-8	305
37970925	NOT7-8_FAT05281	NOT7-8	159
37970926	NOT7-8_FAT05281	NOT7-8	248
37970927	NOT7-8_FAT05281	NOT7-8	265
37970928	NOT7-8_FAT05281	NOT7-8	281
37970929	NOT7-8_FAT05281	NOT7-8	271
37970930	NOT7-8_FAT05281	NOT7-8	276
37970931	NOT7-8_FAT05281	NOT7-8	304
37970932	NOT7-8_FAT05281	NOT7-8	214
37970933	NOT7-8_FAT05281	NOT7-8	179
37970934	NOT7-8_FAT05281	NOT7-8	128
37970935	NOT7-8_FAT05281	NOT7-8	82
37970936	NOT7-8_FAT05281	NOT7-8	105
37970937	NOT7-8_FAT05281	NOT7-8	105
37970938	NOT7-8_FAT05281	NOT7-8	61
37970939	NOT7-8_FAT05281	NOT7-8	78
37970940	NOT7-8_FAT05281	NOT7-8	141
37970941	NOT7-8_FAT05281	NOT7-8	50
37970942	NOT7-8_FAT05281	NOT7-8	184
37970943	NOT7-8_FAT05281	NOT7-8	130
37970944	NOT7-8_FAT05281	NOT7-8	182
37970945	NOT7-8_FAT05281	NOT7-8	98
37970946	NOT7-8_FAT05281	NOT7-8	125
37970947	NOT7-8_FAT05281	NOT7-8	96
37970948	NOT7-8_FAT05281	NOT7-8	96
37970949	NOT7-8_FAT05281	NOT7-8	130
37970950	NOT7-8_FAT05281	NOT7-8	78
37970951	NOT7-8_FAT05281	NOT7-8	182
37970952	NOT7-8_FAT05281	NOT7-8	78
37970953	NOT7-8_FAT05281	NOT7-8	141
37970954	NOT7-8_FAT05281	NOT7-8	50
37970955	NOT7-8_FAT05281	NOT7-8	294
37970956	NOT7-8_FAT05281	NOT7-8	184
37970957	NOT7-8_FAT05281	NOT7-8	130
37970958	NOT7-8_FAT05281	NOT7-8	78
37970959	NOT7-8_FAT05281	NOT7-8	125
37970960	NOT7-8_FAT05281	NOT7-8	78
37970961	NOT7-8_FAT05281	NOT7-8	141
37970962	NOT7-8_FAT05281	NOT7-8	50
37970963	NOT7-8_FAT05281	NOT7-8	184
37970964	NOT7-8_FAT05281	NOT7-8	78
37970965	NOT7-8_FAT05281	NOT7-8	182
37970966	NOT7-8_FAT05281	NOT7-8	125
37970967	NOT7-8_FAT05281	NOT7-8	294
37970968	NOT7-8_FAT05281	NOT7-8	141
37970969	NOT7-8_FAT05281	NOT7-8	184
37970970	NOT7-8_FAT05281	NOT7-8	294
37970971	NOT7-8_FAT05281	NOT7-8	78
37970972	NOT7-8_FAT05281	NOT7-8	141
37970973	NOT7-8_FAT05281	NOT7-8	50
37970974	NOT7-8_FAT05281	NOT7-8	184
37970975	NOT7-8_FAT05281	NOT7-8	130
37970976	NOT7-8_FAT05281	NOT7-8	78
37970977	NOT7-8_FAT05281	NOT7-8	182
37970978	NOT7-8_FAT05281	NOT7-8	78
37970979	NOT7-8_FAT05281	NOT7-8	141
37970980	NOT7-8_FAT05281	NOT7-8	50
37970981	NOT7-8_FAT05281	NOT7-8	182
37970982	NOT7-8_FAT05281	NOT7-8	130
37970983	NOT7-8_FAT05281	NOT7-8	78
37970984	NOT7-8_FAT05281	NOT7-8	182
37970985	NOT7-8_FAT05281	NOT7-8	78
37970986	NOT7-8_FAT05281	NOT7-8	50
37970987	NOT7-8_FAT05281	NOT7-8	184
37970988	NOT7-8_FAT05281	NOT7-8	78
37970989	NOT7-8_FAT05281	NOT7-8	130
37970990	NOT7-8_FAT05281	NOT7-8	182
37970991	NOT7-8_FAT05281	NOT7-8	96
37970992	NOT7-8_FAT05281	NOT7-8	184
37970993	NOT7-8_FAT05281	NOT7-8	108
37970994	NOT7-8_FAT05281	NOT7-8	105
37970995	NOT7-8_FAT05281	NOT7-8	216
37970996	NOT7-8_FAT05281	NOT7-8	122
37970997	NOT7-8_FAT05281	NOT7-8	122
37970998	NOT7-8_FAT05281	NOT7-8	59
37970999	NOT7-8_FAT05281	NOT7-8	99
37971000	NOT7-8_FAT05281	NOT7-8	149
37971001	NOT7-8_FAT05281	NOT7-8	263
37971002	NOT7-8_FAT05281	NOT7-8	54
37971003	NOT7-8_FAT05281	NOT7-8	88
37971004	NOT7-8_FAT05281	NOT7-8	67
37971005	NOT7-8_FAT05281	NOT7-8	69
37971006	NOT7-8_FAT05281	NOT7-8	121
37971007	NOT7-8_FAT05281	NOT7-8	142
37971008	NOT7-8_FAT05281	NOT7-8	118
37971009	NOT7-8_FAT05281	NOT7-8	161
37971010	NOT7-8_FAT05281	NOT7-8	145
37971011	NOT7-8_FAT05281	NOT7-8	136
37971012	NOT7-8_FAT05281	NOT7-8	123
37971013	NOT7-8_FAT05281	NOT7-8	106
37971014	NOT7-8_FAT05281	NOT7-8	59
37971015	NOT7-8_FAT05281	NOT7-8	99
37971016	NOT7-8_FAT05281	NOT7-8	149
37971017	NOT7-8_FAT05281	NOT7-8	263
37971018	NOT7-8_FAT05281	NOT7-8	54
37971019	NOT7-8_FAT05281	NOT7-8	113
37971020	NOT7-8_FAT05281	NOT7-8	69
37971021	NOT7-8_FAT05281	NOT7-8	121
37971022	NOT7-8_FAT05281	NOT7-8	110
37971023	NOT7-8_FAT05281	NOT7-8	118
37971024	NOT7-8_FAT05281	NOT7-8	161
37971025	NOT7-8_FAT05281	NOT7-8	145
37971026	NOT7-8_FAT05281	NOT7-8	136
37971027	NOT7-8_FAT05281	NOT7-8	123
37971028	NOT7-8_FAT05281	NOT7-8	106
37971029	NOT7-8_FAT05281	NOT7-8	59
37971030	NOT7-8_FAT05281	NOT7-8	99
37971031	NOT7-8_FAT05281	NOT7-8	149
37971032	NOT7-8_FAT05281	NOT7-8	263
37971033	NOT7-8_FAT05281	NOT7-8	54
37971034	NOT7-8_FAT05281	NOT7-8	88
37971035	NOT7-8_FAT05281	NOT7-8	67
37971036	NOT7-8_FAT05281	NOT7-8	113
37971037	NOT7-8_FAT05281	NOT7-8	121
37971038	NOT7-8_FAT05281	NOT7-8	142
37971039	NOT7-8_FAT05281	NOT7-8	110
37971040	NOT7-8_FAT05281	NOT7-8	118
37971041	NOT7-8_FAT05281	NOT7-8	161
37971042	NOT7-8_FAT05281	NOT7-8	145
37971043	NOT7-8_FAT05281	NOT7-8	136
37971044	NOT7-8_FAT05281	NOT7-8	123
37971045	NOT7-8_FAT05281	NOT7-8	99
37971046	NOT7-8_FAT05281	NOT7-8	59
37971047	NOT7-8_FAT05281	NOT7-8	99
37971048	NOT7-8_FAT05281	NOT7-8	59
37971049	NOT7-8_FAT05281	NOT7-8	99
37971050	NOT7-8_FAT05281	NOT7-8	149
37971051	NOT7-8_FAT05281	NOT7-8	263
37971052	NOT7-8_FAT05281	NOT7-8	54
37971053	NOT7-8_FAT05281	NOT7-8	88
37971054	NOT7-8_FAT05281	NOT7-8	67
37971055	NOT7-8_FAT05281	NOT7-8	113
37971056	NOT7-8_FAT05281	NOT7-8	69
37971057	NOT7-8_FAT05281	NOT7-8	121
37971058	NOT7-8_FAT05281	NOT7-8	142
37971059	NOT7-8_FAT05281	NOT7-8	110
37971060	NOT7-8_FAT05281	NOT7-8	161
37971061	NOT7-8_FAT05281	NOT7-8	145
37971062	NOT7-8_FAT05281	NOT7-8	136
37971063	NOT7-8_FAT05281	NOT7-8	123
37971064	NOT7-8_FAT05281	NOT7-8	106
37971065	NOT7-8_FAT05281	NOT7-8	188
37971066	NOT7-8_FAT05281	NOT7-8	169
37971067	NOT7-8_FAT05281	NOT7-8	100
37971068	NOT7-8_FAT05281	NOT7-8	80
37971069	NOT7-8_FAT05281	NOT7-8	201
37971070	NOT7-8_FAT05281	NOT7-8	134
37971071	NOT7-8_FAT05281	NOT7-8	121
37971072	NOT7-8_FAT05281	NOT7-8	93
37971073	NOT7-8_FAT05281	NOT7-8	124
37971074	NOT7-8_FAT05281	NOT7-8	94
37971075	NOT7-8_FAT05281	NOT7-8	52
37971076	NOT7-8_FAT05281	NOT7-8	124
37971077	NOT7-8_FAT05281	NOT7-8	176
37971078	NOT7-8_FAT05281	NOT7-8	157
37971079	NOT7-8_FAT05281	NOT7-8	130
37971080	NOT7-8_FAT05281	NOT7-8	188
37971081	NOT7-8_FAT05281	NOT7-8	23
37971082	NOT7-8_FAT05281	NOT7-8	254
37971083	NOT7-8_FAT05281	NOT7-8	80
37971084	NOT7-8_FAT05281	NOT7-8	100
37971085	NOT7-8_FAT05281	NOT7-8	144
37971086	NOT7-8_FAT05281	NOT7-8	101
37971087	NOT7-8_FAT05281	NOT7-8	148
37971088	NOT7-8_FAT05281	NOT7-8	87
37971089	NOT7-8_FAT05281	NOT7-8	115
37971090	NOT7-8_FAT05281	NOT7-8	100
37971091	NOT7-8_FAT05281	NOT7-8	37
37971092	NOT7-8_FAT05281	NOT7-8	128
37971093	NOT7-8_FAT05281	NOT7-8	112
37971094	NOT7-8_FAT05281	NOT7-8	216
37971095	NOT7-8_FAT05281	NOT7-8	156
37971096	NOT7-8_FAT05281	NOT7-8	84
37971097	NOT7-8_FAT05281	NOT7-8	9
37971098	NOT7-8_FAT05281	NOT7-8	7
37971099	NOT7-8_FAT05281	NOT7-8	76
37971100	NOT7-8_FAT05281	NOT7-8	96
37971101	NOT7-8_FAT05281	NOT7-8	75
37971102	NOT7-8_FAT05281	NOT7-8	81
37971103	NOT7-8_FAT05281	NOT7-8	225
37971104	NOT7-8_FAT05281	NOT7-8	199
37971105	NOT7-8_FAT05281	NOT7-8	142
37971106	NOT7-8_FAT05281	NOT7-8	146
37971107	NOT7-8_FAT05281	NOT7-8	83
37971108	NOT7-8_FAT05281	NOT7-8	107
37971109	NOT7-8_FAT05281	NOT7-8	110
37971110	NOT7-8_FAT05281	NOT7-8	93
37971111	NOT7-8_FAT05281	NOT7-8	13
37971112	NOT7-8_FAT05281	NOT7-8	72
37971113	NOT7-8_FAT05281	NOT7-8	173
37971114	NOT7-8_FAT05281	NOT7-8	80
37971115	NOT7-8_FAT05281	NOT7-8	102
37971116	NOT7-8_FAT05281	NOT7-8	114
37971117	NOT7-8_FAT05281	NOT7-8	109
37971118	NOT7-8_FAT05281	NOT7-8	160
37971119	NOT7-8_FAT05281	NOT7-8	76
37971120	NOT7-8_FAT05281	NOT7-8	86
37971121	NOT7-8_FAT05281	NOT7-8	128
37971122	NOT7-8_FAT05281	NOT7-8	137
37971123	NOT7-8_FAT05281	NOT7-8	85
37971124	NOT7-8_FAT05281	NOT7-8	127
37971125	NOT7-8_FAT05281	NOT7-8	139
37971126	NOT7-8_FAT05281	NOT7-8	179
37971127	NOT7-8_FAT05281	NOT7-8	211
37971128	NOT7-8_FAT05281	NOT7-8	154
37971129	NOT7-8_FAT05281	NOT7-8	118
37971130	NOT7-8_FAT05281	NOT7-8	122
37971131	NOT7-8_FAT05281	NOT7-8	189
37971132	NOT7-8_FAT05281	NOT7-8	306
37971133	NOT7-8_FAT05281	NOT7-8	73
37971134	NOT7-8_FAT05281	NOT7-8	107
37971135	NOT7-8_FAT05281	NOT7-8	140
37971136	NOT7-8_FAT05281	NOT7-8	158
37971137	NOT7-8_FAT05281	NOT7-8	91
37971138	NOT7-8_FAT05281	NOT7-8	51
37971139	NOT7-8_FAT05281	NOT7-8	138
37971140	NOT7-8_FAT05281	NOT7-8	86
37971141	NOT7-8_FAT05281	NOT7-8	146
37971142	NOT7-8_FAT05281	NOT7-8	142
37971143	NOT7-8_FAT05281	NOT7-8	157
37971144	NOT7-8_FAT05281	NOT7-8	66
37971145	NOT7-8_FAT05281	NOT7-8	107
37971146	NOT7-8_FAT05281	NOT7-8	132
37971147	NOT7-8_FAT05281	NOT7-8	96
37971148	NOT7-8_FAT05281	NOT7-8	128
37971149	NOT7-8_FAT05281	NOT7-8	106
37971150	NOT7-8_FAT05281	NOT7-8	133
37971151	NOT7-8_FAT05281	NOT7-8	92
37971152	NOT7-8_FAT05281	NOT7-8	273
37971153	NOT7-8_FAT05281	NOT7-8	101
37971154	NOT7-8_FAT05281	NOT7-8	155
37971155	NOT7-8_FAT05281	NOT7-8	122
37971156	NOT7-8_FAT05281	NOT7-8	67
37971157	NOT7-8_FAT05281	NOT7-8	69
37971158	NOT7-8_FAT05281	NOT7-8	99
37971159	NOT7-8_FAT05281	NOT7-8	123
37971160	NOT7-8_FAT05281	NOT7-8	263
37971161	NOT7-8_FAT05281	NOT7-8	136
37971162	NOT7-8_FAT05281	NOT7-8	121
37971163	NOT7-8_FAT05281	NOT7-8	118
37971164	NOT7-8_FAT05281	NOT7-8	113
37971165	NOT7-8_FAT05281	NOT7-8	161
37971166	NOT7-8_FAT05281	NOT7-8	142
37971167	NOT7-8_FAT05281	NOT7-8	110
37971168	NOT7-8_FAT05281	NOT7-8	145
37971169	NOT7-8_FAT05281	NOT7-8	106
37971170	NOT7-8_FAT05281	NOT7-8	54
37971171	NOT7-8_FAT05281	NOT7-8	88
37971172	NOT7-8_FAT05281	NOT7-8	146
37971173	NOT7-8_FAT05281	NOT7-8	75
37971174	NOT7-8_FAT05281	NOT7-8	83
37971175	NOT7-8_FAT05281	NOT7-8	81
37971176	NOT7-8_FAT05281	NOT7-8	225
37971177	NOT7-8_FAT05281	NOT7-8	199
37971178	NOT7-8_FAT05281	NOT7-8	107
37971179	NOT7-8_FAT05281	NOT7-8	110
37971180	NOT7-8_FAT05281	NOT7-8	93
37971181	NOT7-8_FAT05281	NOT7-8	13
37971182	NOT7-8_FAT05281	NOT7-8	72
37971183	NOT7-8_FAT05281	NOT7-8	173
37971184	NOT7-8_FAT05281	NOT7-8	80
37971185	NOT7-8_FAT05281	NOT7-8	102
37971186	NOT7-8_FAT05281	NOT7-8	114
37971187	NOT7-8_FAT05281	NOT7-8	109
37971188	NOT7-8_FAT05281	NOT7-8	160
37971189	NOT7-8_FAT05281	NOT7-8	76
37971190	NOT7-8_FAT05281	NOT7-8	86
37971191	NOT7-8_FAT05281	NOT7-8	128
37971192	NOT7-8_FAT05281	NOT7-8	137
37971193	NOT7-8_FAT05281	NOT7-8	85
37971194	NOT7-8_FAT05281	NOT7-8	127
37971195	NOT7-8_FAT05281	NOT7-8	139
37971196	NOT7-8_FAT05281	NOT7-8	179
37971197	NOT7-8_FAT05281	NOT7-8	211
37971198	NOT7-8_FAT05281	NOT7-8	154
37971199	NOT7-8_FAT05281	NOT7-8	118
37971200	NOT7-8_FAT05281	NOT7-8	122
37971201	NOT7-8_FAT05281	NOT7-8	189
37971202	NOT7-8_FAT05281	NOT7-8	306
37971203	NOT7-8_FAT05281	NOT7-8	73
37971204	NOT7-8_FAT05281	NOT7-8	107
37971205	NOT7-8_FAT05281	NOT7-8	140
37971206	NOT7-8_FAT05281	NOT7-8	158
37971207	NOT7-8_FAT05281	NOT7-8	91
37971208	NOT7-8_FAT05281	NOT7-8	51
37971209	NOT7-8_FAT05281	NOT7-8	138
37971210	NOT7-8_FAT05281	NOT7-8	86
37971211	NOT7-8_FAT05281	NOT7-8	146
37971212	NOT7-8_FAT05281	NOT7-8	142
37971213	NOT7-8_FAT05281	NOT7-8	157
37971214	NOT7-8_FAT05281	NOT7-8	66
37971215	NOT7-8_FAT05281	NOT7-8	107
37971216	NOT7-8_FAT05281	NOT7-8	132
37971217	NOT7-8_FAT05281	NOT7-8	96
37971218	NOT7-8_FAT05281	NOT7-8	128
37971219	NOT7-8_FAT05281	NOT7-8	106
37971220	NOT7-8_FAT05281	NOT7-8	133
37971221	NOT7-8_FAT05281	NOT7-8	92
37971222	NOT7-8_FAT05281	NOT7-8	273
37971223	NOT7-8_FAT05281	NOT7-8	101
37971224	NOT7-8_FAT05281	NOT7-8	155
37971225	NOT7-8_FAT05281	NOT7-8	122
37971226	NOT7-8_FAT05281	NOT7-8	67
37971227	NOT7-8_FAT05281	NOT7-8	69
37971228	NOT7-8_FAT05281	NOT7-8	99
37971229	NOT7-8_FAT05281	NOT7-8	136
37971230	NOT7-8_FAT05281	NOT7-8	118
37971231	NOT7-8_FAT05281	NOT7-8	113
37971232	NOT7-8_FAT05281	NOT7-8	161
37971233	NOT7-8_FAT05281	NOT7-8	142
37971234	NOT7-8_FAT05281	NOT7-8	110
37971235	NOT7-8_FAT05281	NOT7-8	145
37971236	NOT7-8_FAT05281	NOT7-8	106
37971237	NOT7-8_FAT05281	NOT7-8	54
37971238	NOT7-8_FAT05281	NOT7-8	88
37971239	NOT7-8_FAT05281	NOT7-8	130
37971240	NOT7-8_FAT05281	NOT7-8	134
37971241	NOT7-8_FAT05281	NOT7-8	188
37971242	NOT7-8_FAT05281	NOT7-8	52
37971243	NOT7-8_FAT05281	NOT7-8	169
37971244	NOT7-8_FAT05281	NOT7-8	124
37971245	NOT7-8_FAT05281	NOT7-8	100
37971246	NOT7-8_FAT05281	NOT7-8	157
37971247	NOT7-8_FAT05281	NOT7-8	93
37971248	NOT7-8_FAT05281	NOT7-8	121
37971249	NOT7-8_FAT05281	NOT7-8	254
37971250	NOT7-8_FAT05281	NOT7-8	124
37971251	NOT7-8_FAT05281	NOT7-8	176
37971252	NOT7-8_FAT05281	NOT7-8	80
37971253	NOT7-8_FAT05281	NOT7-8	23
37971254	NOT7-8_FAT05281	NOT7-8	80
37971255	NOT7-8_FAT05281	NOT7-8	94
37971256	NOT7-8_FAT05281	NOT7-8	188
37971257	NOT7-8_FAT05281	NOT7-8	201
37971258	NOT7-8_FAT05281	NOT7-8	100
37971259	NOT7-8_FAT05281	NOT7-8	144
37971260	NOT7-8_FAT05281	NOT7-8	101
37971261	NOT7-8_FAT05281	NOT7-8	87
37971262	NOT7-8_FAT05281	NOT7-8	115
37971263	NOT7-8_FAT05281	NOT7-8	294
37971264	NOT7-8_FAT05281	NOT7-8	37
37971265	NOT7-8_FAT05281	NOT7-8	100
37971266	NOT7-8_FAT05281	NOT7-8	148
37971267	NOT7-8_FAT05281	NOT7-8	128
37971268	NOT7-8_FAT05281	NOT7-8	112
37971269	NOT7-8_FAT05281	NOT7-8	216
37971270	NOT7-8_FAT05281	NOT7-8	156
37971271	NOT7-8_FAT05281	NOT7-8	84
37971272	NOT7-8_FAT05281	NOT7-8	9
37971273	NOT7-8_FAT05281	NOT7-8	7
37971274	NOT7-8_FAT05281	NOT7-8	76
37971275	NOT7-8_FAT05281	NOT7-8	96
37971276	NOT7-8_FAT05281	NOT7-8	75
37971277	NOT7-8_FAT05281	NOT7-8	81
37971278	NOT7-8_FAT05281	NOT7-8	225
37971279	NOT7-8_FAT05281	NOT7-8	199
37971280	NOT7-8_FAT05281	NOT7-8	142
37971281	NOT7-8_FAT05281	NOT7-8	146
37971282	NOT7-8_FAT05281	NOT7-8	83
37971283	NOT7-8_FAT05281	NOT7-8	107
37971284	NOT7-8_FAT05281	NOT7-8	110
37971285	NOT7-8_FAT05281	NOT7-8	93
37971286	NOT7-8_FAT05281	NOT7-8	13
37971287	NOT7-8_FAT05281	NOT7-8	72
37971288	NOT7-8_FAT05281	NOT7-8	173
37971289	NOT7-8_FAT05281	NOT7-8	80
37971290	NOT7-8_FAT05281	NOT7-8	102
37971291	NOT7-8_FAT05281	NOT7-8	114
37971292	NOT7-8_FAT05281	NOT7-8	109
37971293	NOT7-8_FAT05281	NOT7-8	160
37971294	NOT7-8_FAT05281	NOT7-8	76
37971295	NOT7-8_FAT05281	NOT7-8	86
37971296	NOT7-8_FAT05281	NOT7-8	128
37971297	NOT7-8_FAT05281	NOT7-8	137
37971298	NOT7-8_FAT05281	NOT7-8	85
37971299	NOT7-8_FAT05281	NOT7-8	127
37971300	NOT7-8_FAT05281	NOT7-8	139
37971301	NOT7-8_FAT05281	NOT7-8	179
37971302	NOT7-8_FAT05281	NOT7-8	211
37971303	NOT7-8_FAT05281	NOT7-8	154
37971304	NOT7-8_FAT05281	NOT7-8	118
37971305	NOT7-8_FAT05281	NOT7-8	122
37971306	NOT7-8_FAT05281	NOT7-8	189
37971307	NOT7-8_FAT05281	NOT7-8	306
37971308	NOT7-8_FAT05281	NOT7-8	73
37971309	NOT7-8_FAT05281	NOT7-8	107
37971310	NOT7-8_FAT05281	NOT7-8	140
37971311	NOT7-8_FAT05281	NOT7-8	158
37971312	NOT7-8_FAT05281	NOT7-8	91
37971313	NOT7-8_FAT05281	NOT7-8	51
37971314	NOT7-8_FAT05281	NOT7-8	138
37971315	NOT7-8_FAT05281	NOT7-8	86
37971316	NOT7-8_FAT05281	NOT7-8	146
37971317	NOT7-8_FAT05281	NOT7-8	142
37971318	NOT7-8_FAT05281	NOT7-8	157
37971319	NOT7-8_FAT05281	NOT7-8	66
37971320	NOT7-8_FAT05281	NOT7-8	107
37971321	NOT7-8_FAT05281	NOT7-8	132
37971322	NOT7-8_FAT05281	NOT7-8	96
37971323	NOT7-8_FAT05281	NOT7-8	128
37971324	NOT7-8_FAT05281	NOT7-8	106
37971325	NOT7-8_FAT05281	NOT7-8	133
37971326	NOT7-8_FAT05281	NOT7-8	92
37971327	NOT7-8_FAT05281	NOT7-8	273
37971328	NOT7-8_FAT05281	NOT7-8	101
37971329	NOT7-8_FAT05281	NOT7-8	155
37971330	NOT7-8_FAT05281	NOT7-8	122
37971331	NOT7-8_FAT05281	NOT7-8	67
37971332	NOT7-8_FAT05281	NOT7-8	69
37971333	NOT7-8_FAT05281	NOT7-8	99
37971334	NOT7-8_FAT05281	NOT7-8	123
37971335	NOT7-8_FAT05281	NOT7-8	263
37971336	NOT7-8_FAT05281	NOT7-8	121
37971337	NOT7-8_FAT05281	NOT7-8	118
37971338	NOT7-8_FAT05281	NOT7-8	113
37971339	NOT7-8_FAT05281	NOT7-8	142
37971340	NOT7-8_FAT05281	NOT7-8	110
37971341	NOT7-8_FAT05281	NOT7-8	106
37971342	NOT7-8_FAT05281	NOT7-8	88
37971343	NOT7-8_FAT05281	NOT7-8	107
37971344	NOT7-8_FAT05281	NOT7-8	81
37971345	NOT7-8_FAT05281	NOT7-8	90
37971346	NOT7-8_FAT05281	NOT7-8	131
37971347	NOT7-8_FAT05281	NOT7-8	439
37971348	NOT7-8_FAT05281	NOT7-8	262
37971349	NOT7-8_FAT05281	NOT7-8	242
37971350	NOT7-8_FAT05281	NOT7-8	298
37971351	NOT7-8_FAT05281	NOT7-8	325
37971352	NOT7-8_FAT05281	NOT7-8	287
37971353	NOT7-8_FAT05281	NOT7-8	129
37971354	NOT7-8_FAT05281	NOT7-8	12
37971355	NOT7-8_FAT05281	NOT7-8	284
37971356	NOT7-8_FAT05281	NOT7-8	321
37971357	NOT7-8_FAT05281	NOT7-8	108
37971358	NOT7-8_FAT05281	NOT7-8	297
37971359	NOT7-8_FAT05281	NOT7-8	252
37971360	NOT7-8_FAT05281	NOT7-8	172
37971361	NOT7-8_FAT05281	NOT7-8	225
37971362	NOT7-8_FAT05281	NOT7-8	118
37971363	NOT7-8_FAT05281	NOT7-8	114
37971364	NOT7-8_FAT05281	NOT7-8	99
37971365	NOT7-8_FAT05281	NOT7-8	256
37971366	NOT7-8_FAT05281	NOT7-8	270
37971367	NOT7-8_FAT05281	NOT7-8	183
37971368	NOT7-8_FAT05281	NOT7-8	69
37971369	NOT7-8_FAT05281	NOT7-8	99
37971370	NOT7-8_FAT05281	NOT7-8	46
37971371	NOT7-8_FAT05281	NOT7-8	187
37971372	NOT7-8_FAT05281	NOT7-8	150
37971373	NOT7-8_FAT05281	NOT7-8	439
37971374	NOT7-8_FAT05281	NOT7-8	262
37971375	NOT7-8_FAT05281	NOT7-8	298
37971376	NOT7-8_FAT05281	NOT7-8	242
37971377	NOT7-8_FAT05281	NOT7-8	325
37971378	NOT7-8_FAT05281	NOT7-8	287
37971379	NOT7-8_FAT05281	NOT7-8	129
37971380	NOT7-8_FAT05281	NOT7-8	12
37971381	NOT7-8_FAT05281	NOT7-8	284
37971382	NOT7-8_FAT05281	NOT7-8	321
37971383	NOT7-8_FAT05281	NOT7-8	108
37971384	NOT7-8_FAT05281	NOT7-8	297
37971385	NOT7-8_FAT05281	NOT7-8	252
37971386	NOT7-8_FAT05281	NOT7-8	172
37971387	NOT7-8_FAT05281	NOT7-8	114
37971388	NOT7-8_FAT05281	NOT7-8	183
37971389	NOT7-8_FAT05281	NOT7-8	69
37971390	NOT7-8_FAT05281	NOT7-8	99
37971391	NOT7-8_FAT05281	NOT7-8	46
37971392	NOT7-8_FAT05281	NOT7-8	150
37971393	NOT7-8_FAT05281	NOT7-8	12
37971394	NOT7-8_FAT05281	NOT7-8	108
37971395	NOT7-8_FAT05281	NOT7-8	12
37971396	NOT7-8_FAT05281	NOT7-8	99
37971397	NOT7-8_FAT05281	NOT7-8	183
37971398	NOT7-8_FAT05281	NOT7-8	114
37971399	NOT7-8_FAT05281	NOT7-8	270
37971400	NOT7-8_FAT05281	NOT7-8	99
37971401	NOT7-8_FAT05281	NOT7-8	69
37971402	NOT7-8_FAT05281	NOT7-8	92
37971403	NOT7-8_FAT05281	NOT7-8	122
37971404	NOT7-8_FAT05281	NOT7-8	186
37971405	NOT7-8_FAT05281	NOT7-8	132
37971406	NOT7-8_FAT05281	NOT7-8	240
37971407	NOT7-8_FAT05281	NOT7-8	186
37971408	NOT7-8_FAT05281	NOT7-8	183
37971409	NOT7-8_FAT05281	NOT7-8	114
37971410	NOT7-8_FAT05281	NOT7-8	69
37971411	NOT7-8_FAT05281	NOT7-8	99
37971412	NOT7-8_FAT05281	NOT7-8	92
37971413	NOT7-8_FAT05281	NOT7-8	122
37971414	NOT7-8_FAT05281	NOT7-8	186
37971415	NOT7-8_FAT05281	NOT7-8	183
37971416	NOT7-8_FAT05281	NOT7-8	114
37971417	NOT7-8_FAT05281	NOT7-8	69
37971418	NOT7-8_FAT05281	NOT7-8	99
37971419	NOT7-8_FAT05281	NOT7-8	92
37971420	NOT7-8_FAT05281	NOT7-8	122
37971421	NOT7-8_FAT05281	NOT7-8	186
37971422	NOT7-8_FAT05281	NOT7-8	93
37971423	NOT7-8_FAT05281	NOT7-8	186
37971424	NOT7-8_FAT05281	NOT7-8	240
37971425	NOT7-8_FAT05281	NOT7-8	93
37971426	NOT7-8_FAT05281	NOT7-8	186
37971427	NOT7-8_FAT05281	NOT7-8	240
37971428	NOT7-8_FAT05281	NOT7-8	93
37971429	NOT7-8_FAT05281	NOT7-8	186
37971430	NOT7-8_FAT05281	NOT7-8	240
37971431	NOT7-8_FAT05281	NOT7-8	356
37971432	NOT7-8_FAT05281	NOT7-8	357
37971433	NOT7-8_FAT05281	NOT7-8	257
37971434	NOT7-8_FAT05281	NOT7-8	253
37971435	NOT7-8_FAT05281	NOT7-8	256
37971436	NOT7-8_FAT05281	NOT7-8	265
37971437	NOT7-8_FAT05281	NOT7-8	190
37971438	NOT7-8_FAT05281	NOT7-8	284
37971439	NOT7-8_FAT05281	NOT7-8	63
37971440	NOT7-8_FAT05281	NOT7-8	98
37971441	NOT7-8_FAT05281	NOT7-8	93
37971442	NOT7-8_FAT05281	NOT7-8	324
37971443	NOT7-8_FAT05281	NOT7-8	178
37971444	NOT7-8_FAT05281	NOT7-8	170
37971445	NOT7-8_FAT05281	NOT7-8	56
37971446	NOT7-8_FAT05281	NOT7-8	86
37971447	NOT7-8_FAT05281	NOT7-8	122
37971448	NOT7-8_FAT05281	NOT7-8	68
37971449	NOT7-8_FAT05281	NOT7-8	73
37971450	NOT7-8_FAT05281	NOT7-8	196
37971451	NOT7-8_FAT05281	NOT7-8	62
37971452	NOT7-8_FAT05281	NOT7-8	105
37971453	NOT7-8_FAT05281	NOT7-8	189
37971454	NOT7-8_FAT05281	NOT7-8	126
37971455	NOT7-8_FAT05281	NOT7-8	116
37971456	NOT7-8_FAT05281	NOT7-8	64
37971457	NOT7-8_FAT05281	NOT7-8	65
37971458	NOT7-8_FAT05281	NOT7-8	28
37971459	NOT7-8_FAT05281	NOT7-8	57
37971460	NOT7-8_FAT05281	NOT7-8	174
37971461	NOT7-8_FAT05281	NOT7-8	73
37971462	NOT7-8_FAT05281	NOT7-8	187
37971463	NOT7-8_FAT05281	NOT7-8	219
37971464	NOT7-8_FAT05281	NOT7-8	291
37971465	NOT7-8_FAT05281	NOT7-8	82
37971466	NOT7-8_FAT05281	NOT7-8	87
37971467	NOT7-8_FAT05281	NOT7-8	130
37971468	NOT7-8_FAT05281	NOT7-8	154
37971469	NOT7-8_FAT05281	NOT7-8	134
37971470	NOT7-8_FAT05281	NOT7-8	145
37971471	NOT7-8_FAT05281	NOT7-8	110
37971472	NOT7-8_FAT05281	NOT7-8	62
37971473	NOT7-8_FAT05281	NOT7-8	96
37971474	NOT7-8_FAT05281	NOT7-8	104
37971475	NOT7-8_FAT05281	NOT7-8	82
37971476	NOT7-8_FAT05281	NOT7-8	81
37971477	NOT7-8_FAT05281	NOT7-8	213
37971478	NOT7-8_FAT05281	NOT7-8	114
37971479	NOT7-8_FAT05281	NOT7-8	102
37971480	NOT7-8_FAT05281	NOT7-8	54
37971481	NOT7-8_FAT05281	NOT7-8	62
37971482	NOT7-8_FAT05281	NOT7-8	64
37971483	NOT7-8_FAT05281	NOT7-8	134
37971484	NOT7-8_FAT05281	NOT7-8	63
37971485	NOT7-8_FAT05281	NOT7-8	64
37971486	NOT7-8_FAT05281	NOT7-8	116
37971487	NOT7-8_FAT05281	NOT7-8	50
37971488	NOT7-8_FAT05281	NOT7-8	126
37971489	NOT7-8_FAT05281	NOT7-8	92
37971490	NOT7-8_FAT05281	NOT7-8	84
37971491	NOT7-8_FAT05281	NOT7-8	73
37971492	NOT7-8_FAT05281	NOT7-8	75
37971493	NOT7-8_FAT05281	NOT7-8	93
37971494	NOT7-8_FAT05281	NOT7-8	113
37971495	NOT7-8_FAT05281	NOT7-8	93
37971496	NOT7-8_FAT05281	NOT7-8	72
37971497	NOT7-8_FAT05281	NOT7-8	93
37971498	NOT7-8_FAT05281	NOT7-8	70
37971499	NOT7-8_FAT05281	NOT7-8	185
37971500	NOT7-8_FAT05281	NOT7-8	111
37971501	NOT7-8_FAT05281	NOT7-8	152
37971502	NOT7-8_FAT05281	NOT7-8	114
37971503	NOT7-8_FAT05281	NOT7-8	143
37971504	NOT7-8_FAT05281	NOT7-8	48
37971505	NOT7-8_FAT05281	NOT7-8	119
37971506	NOT7-8_FAT05281	NOT7-8	52
37971507	NOT7-8_FAT05281	NOT7-8	93
37971508	NOT7-8_FAT05281	NOT7-8	152
37971509	NOT7-8_FAT05281	NOT7-8	88
37971510	NOT7-8_FAT05281	NOT7-8	34
37971511	NOT7-8_FAT05281	NOT7-8	98
37971512	NOT7-8_FAT05281	NOT7-8	128
37971513	NOT7-8_FAT05281	NOT7-8	90
37971514	NOT7-8_FAT05281	NOT7-8	356
37971515	NOT7-8_FAT05281	NOT7-8	203
37971516	NOT7-8_FAT05281	NOT7-8	254
37971517	NOT7-8_FAT05281	NOT7-8	154
37971518	NOT7-8_FAT05281	NOT7-8	41
37971519	NOT7-8_FAT05281	NOT7-8	84
37971520	NOT7-8_FAT05281	NOT7-8	40
37971521	NOT7-8_FAT05281	NOT7-8	165
37971522	NOT7-8_FAT05281	NOT7-8	106
37971523	NOT7-8_FAT05281	NOT7-8	47
37971524	NOT7-8_FAT05281	NOT7-8	189
37971525	NOT7-8_FAT05281	NOT7-8	52
37971526	NOT7-8_FAT05281	NOT7-8	309
37971527	NOT7-8_FAT05281	NOT7-8	126
37971528	NOT7-8_FAT05281	NOT7-8	117
37971529	NOT7-8_FAT05281	NOT7-8	199
37971530	NOT7-8_FAT05281	NOT7-8	63
37971531	NOT7-8_FAT05281	NOT7-8	61
37971532	NOT7-8_FAT05281	NOT7-8	44
37971533	NOT7-8_FAT05281	NOT7-8	33
37971534	NOT7-8_FAT05281	NOT7-8	120
37971535	NOT7-8_FAT05281	NOT7-8	86
37971536	NOT7-8_FAT05281	NOT7-8	139
37971537	NOT7-8_FAT05281	NOT7-8	244
37971538	NOT7-8_FAT05281	NOT7-8	147
37971539	NOT7-8_FAT05281	NOT7-8	222
37971540	NOT7-8_FAT05281	NOT7-8	56
37971541	NOT7-8_FAT05281	NOT7-8	97
37971542	NOT7-8_FAT05281	NOT7-8	137
37971543	NOT7-8_FAT05281	NOT7-8	37
37971544	NOT7-8_FAT05281	NOT7-8	75
37971545	NOT7-8_FAT05281	NOT7-8	76
37971546	NOT7-8_FAT05281	NOT7-8	102
37971547	NOT7-8_FAT05281	NOT7-8	96
37971548	NOT7-8_FAT05281	NOT7-8	36
37971549	NOT7-8_FAT05281	NOT7-8	98
37971550	NOT7-8_FAT05281	NOT7-8	116
37971551	NOT7-8_FAT05281	NOT7-8	123
37971552	NOT7-8_FAT05281	NOT7-8	51
37971553	NOT7-8_FAT05281	NOT7-8	48
37971554	NOT7-8_FAT05281	NOT7-8	108
37971555	NOT7-8_FAT05281	NOT7-8	57
37971556	NOT7-8_FAT05281	NOT7-8	112
37971557	NOT7-8_FAT05281	NOT7-8	143
37971558	NOT7-8_FAT05281	NOT7-8	56
37971559	NOT7-8_FAT05281	NOT7-8	111
37971560	NOT7-8_FAT05281	NOT7-8	88
37971561	NOT7-8_FAT05281	NOT7-8	42
37971562	NOT7-8_FAT05281	NOT7-8	78
37971563	NOT7-8_FAT05281	NOT7-8	56
37971564	NOT7-8_FAT05281	NOT7-8	90
37971565	NOT7-8_FAT05281	NOT7-8	97
37971566	NOT7-8_FAT05281	NOT7-8	79
37971567	NOT7-8_FAT05281	NOT7-8	114
37971568	NOT7-8_FAT05281	NOT7-8	293
37971569	NOT7-8_FAT05281	NOT7-8	66
37971570	NOT7-8_FAT05281	NOT7-8	174
37971571	NOT7-8_FAT05281	NOT7-8	72
37971572	NOT7-8_FAT05281	NOT7-8	60
37971573	NOT7-8_FAT05281	NOT7-8	75
37971574	NOT7-8_FAT05281	NOT7-8	66
37971575	NOT7-8_FAT05281	NOT7-8	129
37971576	NOT7-8_FAT05281	NOT7-8	39
37971577	NOT7-8_FAT05281	NOT7-8	263
37971578	NOT7-8_FAT05281	NOT7-8	140
37971579	NOT7-8_FAT05281	NOT7-8	316
37971580	NOT7-8_FAT05281	NOT7-8	158
37971581	NOT7-8_FAT05281	NOT7-8	188
37971582	NOT7-8_FAT05281	NOT7-8	281
37971583	NOT7-8_FAT05281	NOT7-8	199
37971584	NOT7-8_FAT05281	NOT7-8	40
37971585	NOT7-8_FAT05281	NOT7-8	173
37971586	NOT7-8_FAT05281	NOT7-8	263
37971587	NOT7-8_FAT05281	NOT7-8	159
37971588	NOT7-8_FAT05281	NOT7-8	164
37971589	NOT7-8_FAT05281	NOT7-8	200
37971590	NOT7-8_FAT05281	NOT7-8	242
37971591	NOT7-8_FAT05281	NOT7-8	65
37971592	NOT7-8_FAT05281	NOT7-8	126
37971593	NOT7-8_FAT05281	NOT7-8	83
37971594	NOT7-8_FAT05281	NOT7-8	96
37971595	NOT7-8_FAT05281	NOT7-8	91
37971596	NOT7-8_FAT05281	NOT7-8	202
37971597	NOT7-8_FAT05281	NOT7-8	117
37971598	NOT7-8_FAT05281	NOT7-8	212
37971599	NOT7-8_FAT05281	NOT7-8	237
37971600	NOT7-8_FAT05281	NOT7-8	217
37971601	NOT7-8_FAT05281	NOT7-8	208
37971602	NOT7-8_FAT05281	NOT7-8	322
37971603	NOT7-8_FAT05281	NOT7-8	110
37971604	NOT7-8_FAT05281	NOT7-8	98
37971605	NOT7-8_FAT05281	NOT7-8	211
37971606	NOT7-8_FAT05281	NOT7-8	90
37971607	NOT7-8_FAT05281	NOT7-8	138
37971608	NOT7-8_FAT05281	NOT7-8	82
37971609	NOT7-8_FAT05281	NOT7-8	246
37971610	NOT7-8_FAT05281	NOT7-8	111
37971611	NOT7-8_FAT05281	NOT7-8	70
37971612	NOT7-8_FAT05281	NOT7-8	46
37971613	NOT7-8_FAT05281	NOT7-8	80
37971614	NOT7-8_FAT05281	NOT7-8	157
37971615	NOT7-8_FAT05281	NOT7-8	98
37971616	NOT7-8_FAT05281	NOT7-8	135
37971617	NOT7-8_FAT05281	NOT7-8	61
37971618	NOT7-8_FAT05281	NOT7-8	81
37971619	NOT7-8_FAT05281	NOT7-8	315
37971620	NOT7-8_FAT05281	NOT7-8	57
37971621	NOT7-8_FAT05281	NOT7-8	196
37971622	NOT7-8_FAT05281	NOT7-8	357
37971623	NOT7-8_FAT05281	NOT7-8	240
37971624	NOT7-8_FAT05281	NOT7-8	93
37971625	NOT7-8_FAT05281	NOT7-8	141
37971626	NOT7-8_FAT05281	NOT7-8	115
37971627	NOT7-8_FAT05281	NOT7-8	138
37971628	NOT7-8_FAT05281	NOT7-8	109
37971629	NOT7-8_FAT05281	NOT7-8	23
37971630	NOT7-8_FAT05281	NOT7-8	23
37971631	NOT7-8_FAT05281	NOT7-8	151
37971632	NOT7-8_FAT05281	NOT7-8	227
37971633	NOT7-8_FAT05281	NOT7-8	172
37971634	NOT7-8_FAT05281	NOT7-8	260
37971635	NOT7-8_FAT05281	NOT7-8	117
37971636	NOT7-8_FAT05281	NOT7-8	193
37971637	NOT7-8_FAT05281	NOT7-8	54
37971638	NOT7-8_FAT05281	NOT7-8	81
37971639	NOT7-8_FAT05281	NOT7-8	73
37971640	NOT7-8_FAT05281	NOT7-8	122
37971641	NOT7-8_FAT05281	NOT7-8	56
37971642	NOT7-8_FAT05281	NOT7-8	93
37971643	NOT7-8_FAT05281	NOT7-8	73
37971644	NOT7-8_FAT05281	NOT7-8	28
37971645	NOT7-8_FAT05281	NOT7-8	291
37971646	NOT7-8_FAT05281	NOT7-8	178
37971647	NOT7-8_FAT05281	NOT7-8	62
37971648	NOT7-8_FAT05281	NOT7-8	105
37971649	NOT7-8_FAT05281	NOT7-8	189
37971650	NOT7-8_FAT05281	NOT7-8	126
37971651	NOT7-8_FAT05281	NOT7-8	116
37971652	NOT7-8_FAT05281	NOT7-8	86
37971653	NOT7-8_FAT05281	NOT7-8	64
37971654	NOT7-8_FAT05281	NOT7-8	187
37971655	NOT7-8_FAT05281	NOT7-8	65
37971656	NOT7-8_FAT05281	NOT7-8	219
37971657	NOT7-8_FAT05281	NOT7-8	82
37971658	NOT7-8_FAT05281	NOT7-8	68
37971659	NOT7-8_FAT05281	NOT7-8	196
37971660	NOT7-8_FAT05281	NOT7-8	324
37971661	NOT7-8_FAT05281	NOT7-8	170
37971662	NOT7-8_FAT05281	NOT7-8	87
37971663	NOT7-8_FAT05281	NOT7-8	130
37971664	NOT7-8_FAT05281	NOT7-8	154
37971665	NOT7-8_FAT05281	NOT7-8	134
37971666	NOT7-8_FAT05281	NOT7-8	145
37971667	NOT7-8_FAT05281	NOT7-8	110
37971668	NOT7-8_FAT05281	NOT7-8	62
37971669	NOT7-8_FAT05281	NOT7-8	96
37971670	NOT7-8_FAT05281	NOT7-8	104
37971671	NOT7-8_FAT05281	NOT7-8	82
37971672	NOT7-8_FAT05281	NOT7-8	81
37971673	NOT7-8_FAT05281	NOT7-8	213
37971674	NOT7-8_FAT05281	NOT7-8	114
37971675	NOT7-8_FAT05281	NOT7-8	102
37971676	NOT7-8_FAT05281	NOT7-8	54
37971677	NOT7-8_FAT05281	NOT7-8	62
37971678	NOT7-8_FAT05281	NOT7-8	64
37971679	NOT7-8_FAT05281	NOT7-8	134
37971680	NOT7-8_FAT05281	NOT7-8	63
37971681	NOT7-8_FAT05281	NOT7-8	64
37971682	NOT7-8_FAT05281	NOT7-8	116
37971683	NOT7-8_FAT05281	NOT7-8	50
37971684	NOT7-8_FAT05281	NOT7-8	126
37971685	NOT7-8_FAT05281	NOT7-8	92
37971686	NOT7-8_FAT05281	NOT7-8	84
37971687	NOT7-8_FAT05281	NOT7-8	73
37971688	NOT7-8_FAT05281	NOT7-8	124
37971689	NOT7-8_FAT05281	NOT7-8	75
37971690	NOT7-8_FAT05281	NOT7-8	93
37971691	NOT7-8_FAT05281	NOT7-8	113
37971692	NOT7-8_FAT05281	NOT7-8	93
37971693	NOT7-8_FAT05281	NOT7-8	72
37971694	NOT7-8_FAT05281	NOT7-8	93
37971695	NOT7-8_FAT05281	NOT7-8	70
37971696	NOT7-8_FAT05281	NOT7-8	185
37971697	NOT7-8_FAT05281	NOT7-8	111
37971698	NOT7-8_FAT05281	NOT7-8	152
37971699	NOT7-8_FAT05281	NOT7-8	114
37971700	NOT7-8_FAT05281	NOT7-8	143
37971701	NOT7-8_FAT05281	NOT7-8	48
37971702	NOT7-8_FAT05281	NOT7-8	119
37971703	NOT7-8_FAT05281	NOT7-8	52
37971704	NOT7-8_FAT05281	NOT7-8	93
37971705	NOT7-8_FAT05281	NOT7-8	152
37971706	NOT7-8_FAT05281	NOT7-8	88
37971707	NOT7-8_FAT05281	NOT7-8	34
37971708	NOT7-8_FAT05281	NOT7-8	98
37971709	NOT7-8_FAT05281	NOT7-8	128
37971710	NOT7-8_FAT05281	NOT7-8	90
37971711	NOT7-8_FAT05281	NOT7-8	356
37971712	NOT7-8_FAT05281	NOT7-8	203
37971713	NOT7-8_FAT05281	NOT7-8	154
37971714	NOT7-8_FAT05281	NOT7-8	41
37971715	NOT7-8_FAT05281	NOT7-8	84
37971716	NOT7-8_FAT05281	NOT7-8	40
37971717	NOT7-8_FAT05281	NOT7-8	165
37971718	NOT7-8_FAT05281	NOT7-8	106
37971719	NOT7-8_FAT05281	NOT7-8	47
37971720	NOT7-8_FAT05281	NOT7-8	189
37971721	NOT7-8_FAT05281	NOT7-8	52
37971722	NOT7-8_FAT05281	NOT7-8	309
37971723	NOT7-8_FAT05281	NOT7-8	126
37971724	NOT7-8_FAT05281	NOT7-8	117
37971725	NOT7-8_FAT05281	NOT7-8	199
37971726	NOT7-8_FAT05281	NOT7-8	63
37971727	NOT7-8_FAT05281	NOT7-8	61
37971728	NOT7-8_FAT05281	NOT7-8	44
37971729	NOT7-8_FAT05281	NOT7-8	33
37971730	NOT7-8_FAT05281	NOT7-8	120
37971731	NOT7-8_FAT05281	NOT7-8	86
37971732	NOT7-8_FAT05281	NOT7-8	139
37971733	NOT7-8_FAT05281	NOT7-8	244
37971734	NOT7-8_FAT05281	NOT7-8	147
37971735	NOT7-8_FAT05281	NOT7-8	222
37971736	NOT7-8_FAT05281	NOT7-8	56
37971737	NOT7-8_FAT05281	NOT7-8	97
37971738	NOT7-8_FAT05281	NOT7-8	137
37971739	NOT7-8_FAT05281	NOT7-8	37
37971740	NOT7-8_FAT05281	NOT7-8	75
37971741	NOT7-8_FAT05281	NOT7-8	76
37971742	NOT7-8_FAT05281	NOT7-8	102
37971743	NOT7-8_FAT05281	NOT7-8	96
37971744	NOT7-8_FAT05281	NOT7-8	36
37971745	NOT7-8_FAT05281	NOT7-8	98
37971746	NOT7-8_FAT05281	NOT7-8	116
37971747	NOT7-8_FAT05281	NOT7-8	57
37971748	NOT7-8_FAT05281	NOT7-8	123
37971749	NOT7-8_FAT05281	NOT7-8	51
37971750	NOT7-8_FAT05281	NOT7-8	48
37971751	NOT7-8_FAT05281	NOT7-8	108
37971752	NOT7-8_FAT05281	NOT7-8	57
37971753	NOT7-8_FAT05281	NOT7-8	112
37971754	NOT7-8_FAT05281	NOT7-8	143
37971755	NOT7-8_FAT05281	NOT7-8	56
37971756	NOT7-8_FAT05281	NOT7-8	111
37971757	NOT7-8_FAT05281	NOT7-8	88
37971758	NOT7-8_FAT05281	NOT7-8	42
37971759	NOT7-8_FAT05281	NOT7-8	78
37971760	NOT7-8_FAT05281	NOT7-8	56
37971761	NOT7-8_FAT05281	NOT7-8	90
37971762	NOT7-8_FAT05281	NOT7-8	97
37971763	NOT7-8_FAT05281	NOT7-8	79
37971764	NOT7-8_FAT05281	NOT7-8	114
37971765	NOT7-8_FAT05281	NOT7-8	66
37971766	NOT7-8_FAT05281	NOT7-8	174
37971767	NOT7-8_FAT05281	NOT7-8	72
37971768	NOT7-8_FAT05281	NOT7-8	60
37971769	NOT7-8_FAT05281	NOT7-8	75
37971770	NOT7-8_FAT05281	NOT7-8	66
37971771	NOT7-8_FAT05281	NOT7-8	129
37971772	NOT7-8_FAT05281	NOT7-8	39
37971773	NOT7-8_FAT05281	NOT7-8	140
37971774	NOT7-8_FAT05281	NOT7-8	188
37971775	NOT7-8_FAT05281	NOT7-8	199
37971776	NOT7-8_FAT05281	NOT7-8	46
37971777	NOT7-8_FAT05281	NOT7-8	40
37971778	NOT7-8_FAT05281	NOT7-8	173
37971779	NOT7-8_FAT05281	NOT7-8	159
37971780	NOT7-8_FAT05281	NOT7-8	164
37971781	NOT7-8_FAT05281	NOT7-8	242
37971782	NOT7-8_FAT05281	NOT7-8	65
37971783	NOT7-8_FAT05281	NOT7-8	235
37971784	NOT7-8_FAT05281	NOT7-8	126
37971785	NOT7-8_FAT05281	NOT7-8	83
37971786	NOT7-8_FAT05281	NOT7-8	96
37971787	NOT7-8_FAT05281	NOT7-8	70
37971788	NOT7-8_FAT05281	NOT7-8	202
37971789	NOT7-8_FAT05281	NOT7-8	117
37971790	NOT7-8_FAT05281	NOT7-8	82
37971791	NOT7-8_FAT05281	NOT7-8	246
37971792	NOT7-8_FAT05281	NOT7-8	90
37971793	NOT7-8_FAT05281	NOT7-8	138
37971794	NOT7-8_FAT05281	NOT7-8	110
37971795	NOT7-8_FAT05281	NOT7-8	98
37971796	NOT7-8_FAT05281	NOT7-8	111
37971797	NOT7-8_FAT05281	NOT7-8	80
37971798	NOT7-8_FAT05281	NOT7-8	157
37971799	NOT7-8_FAT05281	NOT7-8	98
37971800	NOT7-8_FAT05281	NOT7-8	135
37971801	NOT7-8_FAT05281	NOT7-8	61
37971802	NOT7-8_FAT05281	NOT7-8	81
37971803	NOT7-8_FAT05281	NOT7-8	315
37971804	NOT7-8_FAT05281	NOT7-8	57
37971805	NOT7-8_FAT05281	NOT7-8	196
37971806	NOT7-8_FAT05281	NOT7-8	357
37971807	NOT7-8_FAT05281	NOT7-8	240
37971808	NOT7-8_FAT05281	NOT7-8	93
37971809	NOT7-8_FAT05281	NOT7-8	141
37971810	NOT7-8_FAT05281	NOT7-8	115
37971811	NOT7-8_FAT05281	NOT7-8	138
37971812	NOT7-8_FAT05281	NOT7-8	109
37971813	NOT7-8_FAT05281	NOT7-8	23
37971814	NOT7-8_FAT05281	NOT7-8	23
37971815	NOT7-8_FAT05281	NOT7-8	151
37971816	NOT7-8_FAT05281	NOT7-8	227
37971817	NOT7-8_FAT05281	NOT7-8	172
37971818	NOT7-8_FAT05281	NOT7-8	260
37971819	NOT7-8_FAT05281	NOT7-8	117
37971820	NOT7-8_FAT05281	NOT7-8	193
37971821	NOT7-8_FAT05281	NOT7-8	54
37971822	NOT7-8_FAT05281	NOT7-8	81
37971823	NOT7-8_FAT05281	NOT7-8	73
37971824	NOT7-8_FAT05281	NOT7-8	174
37971825	NOT7-8_FAT05281	NOT7-8	122
37971826	NOT7-8_FAT05281	NOT7-8	56
37971827	NOT7-8_FAT05281	NOT7-8	73
37971828	NOT7-8_FAT05281	NOT7-8	28
37971829	NOT7-8_FAT05281	NOT7-8	291
37971830	NOT7-8_FAT05281	NOT7-8	68
37971831	NOT7-8_FAT05281	NOT7-8	178
37971832	NOT7-8_FAT05281	NOT7-8	196
37971833	NOT7-8_FAT05281	NOT7-8	62
37971834	NOT7-8_FAT05281	NOT7-8	105
37971835	NOT7-8_FAT05281	NOT7-8	189
37971836	NOT7-8_FAT05281	NOT7-8	126
37971837	NOT7-8_FAT05281	NOT7-8	116
37971838	NOT7-8_FAT05281	NOT7-8	64
37971839	NOT7-8_FAT05281	NOT7-8	65
37971840	NOT7-8_FAT05281	NOT7-8	219
37971841	NOT7-8_FAT05281	NOT7-8	324
37971842	NOT7-8_FAT05281	NOT7-8	82
37971843	NOT7-8_FAT05281	NOT7-8	170
37971844	NOT7-8_FAT05281	NOT7-8	87
37971845	NOT7-8_FAT05281	NOT7-8	130
37971846	NOT7-8_FAT05281	NOT7-8	154
37971847	NOT7-8_FAT05281	NOT7-8	134
37971848	NOT7-8_FAT05281	NOT7-8	145
37971849	NOT7-8_FAT05281	NOT7-8	110
37971850	NOT7-8_FAT05281	NOT7-8	62
37971851	NOT7-8_FAT05281	NOT7-8	96
37971852	NOT7-8_FAT05281	NOT7-8	104
37971853	NOT7-8_FAT05281	NOT7-8	82
37971854	NOT7-8_FAT05281	NOT7-8	81
37971855	NOT7-8_FAT05281	NOT7-8	213
37971856	NOT7-8_FAT05281	NOT7-8	114
37971857	NOT7-8_FAT05281	NOT7-8	102
37971858	NOT7-8_FAT05281	NOT7-8	54
37971859	NOT7-8_FAT05281	NOT7-8	64
37971860	NOT7-8_FAT05281	NOT7-8	134
37971861	NOT7-8_FAT05281	NOT7-8	63
37971862	NOT7-8_FAT05281	NOT7-8	64
37971863	NOT7-8_FAT05281	NOT7-8	116
37971864	NOT7-8_FAT05281	NOT7-8	50
37971865	NOT7-8_FAT05281	NOT7-8	126
37971866	NOT7-8_FAT05281	NOT7-8	92
37971867	NOT7-8_FAT05281	NOT7-8	84
37971868	NOT7-8_FAT05281	NOT7-8	73
37971869	NOT7-8_FAT05281	NOT7-8	75
37971870	NOT7-8_FAT05281	NOT7-8	93
37971871	NOT7-8_FAT05281	NOT7-8	113
37971872	NOT7-8_FAT05281	NOT7-8	93
37971873	NOT7-8_FAT05281	NOT7-8	72
37971874	NOT7-8_FAT05281	NOT7-8	93
37971875	NOT7-8_FAT05281	NOT7-8	70
37971876	NOT7-8_FAT05281	NOT7-8	185
37971877	NOT7-8_FAT05281	NOT7-8	111
37971878	NOT7-8_FAT05281	NOT7-8	152
37971879	NOT7-8_FAT05281	NOT7-8	114
37971880	NOT7-8_FAT05281	NOT7-8	48
37971881	NOT7-8_FAT05281	NOT7-8	119
37971882	NOT7-8_FAT05281	NOT7-8	52
37971883	NOT7-8_FAT05281	NOT7-8	93
37971884	NOT7-8_FAT05281	NOT7-8	152
37971885	NOT7-8_FAT05281	NOT7-8	128
37971886	NOT7-8_FAT05281	NOT7-8	90
37971887	NOT7-8_FAT05281	NOT7-8	356
37971888	NOT7-8_FAT05281	NOT7-8	203
37971889	NOT7-8_FAT05281	NOT7-8	254
37971890	NOT7-8_FAT05281	NOT7-8	154
37971891	NOT7-8_FAT05281	NOT7-8	41
37971892	NOT7-8_FAT05281	NOT7-8	84
37971893	NOT7-8_FAT05281	NOT7-8	40
37971894	NOT7-8_FAT05281	NOT7-8	165
37971895	NOT7-8_FAT05281	NOT7-8	106
37971896	NOT7-8_FAT05281	NOT7-8	47
37971897	NOT7-8_FAT05281	NOT7-8	189
37971898	NOT7-8_FAT05281	NOT7-8	52
37971899	NOT7-8_FAT05281	NOT7-8	309
37971900	NOT7-8_FAT05281	NOT7-8	126
37971901	NOT7-8_FAT05281	NOT7-8	117
37971902	NOT7-8_FAT05281	NOT7-8	199
37971903	NOT7-8_FAT05281	NOT7-8	63
37971904	NOT7-8_FAT05281	NOT7-8	44
37971905	NOT7-8_FAT05281	NOT7-8	33
37971906	NOT7-8_FAT05281	NOT7-8	120
37971907	NOT7-8_FAT05281	NOT7-8	86
37971908	NOT7-8_FAT05281	NOT7-8	139
37971909	NOT7-8_FAT05281	NOT7-8	244
37971910	NOT7-8_FAT05281	NOT7-8	147
37971911	NOT7-8_FAT05281	NOT7-8	222
37971912	NOT7-8_FAT05281	NOT7-8	56
37971913	NOT7-8_FAT05281	NOT7-8	97
37971914	NOT7-8_FAT05281	NOT7-8	137
37971915	NOT7-8_FAT05281	NOT7-8	37
37971916	NOT7-8_FAT05281	NOT7-8	62
37971917	NOT7-8_FAT05281	NOT7-8	75
37971918	NOT7-8_FAT05281	NOT7-8	76
37971919	NOT7-8_FAT05281	NOT7-8	102
37971920	NOT7-8_FAT05281	NOT7-8	96
37971921	NOT7-8_FAT05281	NOT7-8	143
37971922	NOT7-8_FAT05281	NOT7-8	98
37971923	NOT7-8_FAT05281	NOT7-8	36
37971924	NOT7-8_FAT05281	NOT7-8	98
37971925	NOT7-8_FAT05281	NOT7-8	116
37971926	NOT7-8_FAT05281	NOT7-8	123
37971927	NOT7-8_FAT05281	NOT7-8	51
37971928	NOT7-8_FAT05281	NOT7-8	48
37971929	NOT7-8_FAT05281	NOT7-8	108
37971930	NOT7-8_FAT05281	NOT7-8	61
37971931	NOT7-8_FAT05281	NOT7-8	112
37971932	NOT7-8_FAT05281	NOT7-8	143
37971933	NOT7-8_FAT05281	NOT7-8	56
37971934	NOT7-8_FAT05281	NOT7-8	57
37971935	NOT7-8_FAT05281	NOT7-8	111
37971936	NOT7-8_FAT05281	NOT7-8	88
37971937	NOT7-8_FAT05281	NOT7-8	42
37971938	NOT7-8_FAT05281	NOT7-8	78
37971939	NOT7-8_FAT05281	NOT7-8	56
37971940	NOT7-8_FAT05281	NOT7-8	114
37971941	NOT7-8_FAT05281	NOT7-8	293
37971942	NOT7-8_FAT05281	NOT7-8	174
37971943	NOT7-8_FAT05281	NOT7-8	72
37971944	NOT7-8_FAT05281	NOT7-8	60
37971945	NOT7-8_FAT05281	NOT7-8	66
37971946	NOT7-8_FAT05281	NOT7-8	129
37971947	NOT7-8_FAT05281	NOT7-8	39
37971948	NOT7-8_FAT05281	NOT7-8	263
37971949	NOT7-8_FAT05281	NOT7-8	140
37971950	NOT7-8_FAT05281	NOT7-8	316
37971951	NOT7-8_FAT05281	NOT7-8	158
37971952	NOT7-8_FAT05281	NOT7-8	188
37971953	NOT7-8_FAT05281	NOT7-8	281
37971954	NOT7-8_FAT05281	NOT7-8	199
37971955	NOT7-8_FAT05281	NOT7-8	40
37971956	NOT7-8_FAT05281	NOT7-8	173
37971957	NOT7-8_FAT05281	NOT7-8	263
37971958	NOT7-8_FAT05281	NOT7-8	159
37971959	NOT7-8_FAT05281	NOT7-8	164
37971960	NOT7-8_FAT05281	NOT7-8	200
37971961	NOT7-8_FAT05281	NOT7-8	242
37971962	NOT7-8_FAT05281	NOT7-8	65
37971963	NOT7-8_FAT05281	NOT7-8	235
37971964	NOT7-8_FAT05281	NOT7-8	126
37971965	NOT7-8_FAT05281	NOT7-8	83
37971966	NOT7-8_FAT05281	NOT7-8	96
37971967	NOT7-8_FAT05281	NOT7-8	91
37971968	NOT7-8_FAT05281	NOT7-8	202
37971969	NOT7-8_FAT05281	NOT7-8	117
37971970	NOT7-8_FAT05281	NOT7-8	212
37971971	NOT7-8_FAT05281	NOT7-8	237
37971972	NOT7-8_FAT05281	NOT7-8	217
37971973	NOT7-8_FAT05281	NOT7-8	208
37971974	NOT7-8_FAT05281	NOT7-8	322
37971975	NOT7-8_FAT05281	NOT7-8	110
37971976	NOT7-8_FAT05281	NOT7-8	98
37971977	NOT7-8_FAT05281	NOT7-8	211
37971978	NOT7-8_FAT05281	NOT7-8	90
37971979	NOT7-8_FAT05281	NOT7-8	138
37971980	NOT7-8_FAT05281	NOT7-8	82
37971981	NOT7-8_FAT05281	NOT7-8	246
37971982	NOT7-8_FAT05281	NOT7-8	70
37971983	NOT7-8_FAT05281	NOT7-8	196
37971984	NOT7-8_FAT05281	NOT7-8	240
37971985	NOT7-8_FAT05281	NOT7-8	357
37971986	NOT7-8_FAT05281	NOT7-8	111
37971987	NOT7-8_FAT05281	NOT7-8	66
37971988	NOT7-8_FAT05281	NOT7-8	90
37971989	NOT7-8_FAT05281	NOT7-8	81
37971990	NOT7-8_FAT05281	NOT7-8	97
37971991	NOT7-8_FAT05281	NOT7-8	75
37971992	NOT7-8_FAT05281	NOT7-8	98
37971993	NOT7-8_FAT05281	NOT7-8	57
37971994	NOT7-8_FAT05281	NOT7-8	80
37971995	NOT7-8_FAT05281	NOT7-8	135
37971996	NOT7-8_FAT05281	NOT7-8	157
37971997	NOT7-8_FAT05281	NOT7-8	315
37971998	NOT7-8_FAT05281	NOT7-8	93
37971999	NOT7-8_FAT05281	NOT7-8	141
37972000	NOT7-8_FAT05281	NOT7-8	61
37972001	NOT7-8_FAT05281	NOT7-8	46
37972002	NOT7-8_FAT05281	NOT7-8	115
37972003	NOT7-8_FAT05281	NOT7-8	138
37972004	NOT7-8_FAT05281	NOT7-8	109
37972005	NOT7-8_FAT05281	NOT7-8	23
37972006	NOT7-8_FAT05281	NOT7-8	23
37972007	NOT7-8_FAT05281	NOT7-8	151
37972008	NOT7-8_FAT05281	NOT7-8	227
37972009	NOT7-8_FAT05281	NOT7-8	172
37972010	NOT7-8_FAT05281	NOT7-8	260
37972011	NOT7-8_FAT05281	NOT7-8	117
37972012	NOT7-8_FAT05281	NOT7-8	193
37972013	NOT7-8_FAT05281	NOT7-8	54
37972014	NOT7-8_FAT05281	NOT7-8	81
37972015	NOT7-8_FAT05281	NOT7-8	143
37972016	NOT7-8_FAT05281	NOT7-8	98
37972017	NOT7-8_FAT05281	NOT7-8	66
37972018	NOT7-8_FAT05281	NOT7-8	90
37972019	NOT7-8_FAT05281	NOT7-8	62
37972020	NOT7-8_FAT05281	NOT7-8	68
37972021	NOT7-8_FAT05281	NOT7-8	62
37972022	NOT7-8_FAT05281	NOT7-8	97
37972023	NOT7-8_FAT05281	NOT7-8	75
37972024	NOT7-8_FAT05281	NOT7-8	57
37972025	NOT7-8_FAT05281	NOT7-8	116
37972026	NOT7-8_FAT05281	NOT7-8	76
37972027	NOT7-8_FAT05281	NOT7-8	64
37972028	NOT7-8_FAT05281	NOT7-8	93
37972029	NOT7-8_FAT05281	NOT7-8	61
37972030	NOT7-8_FAT05281	NOT7-8	140
37972031	NOT7-8_FAT05281	NOT7-8	79
37972032	NOT7-8_FAT05281	NOT7-8	119
37972033	NOT7-8_FAT05281	NOT7-8	36
37972034	NOT7-8_FAT05281	NOT7-8	42
37972035	NOT7-8_FAT05281	NOT7-8	114
37972036	NOT7-8_FAT05281	NOT7-8	40
37972037	NOT7-8_FAT05281	NOT7-8	242
37972038	NOT7-8_FAT05281	NOT7-8	93
37972039	NOT7-8_FAT05281	NOT7-8	83
37972040	NOT7-8_FAT05281	NOT7-8	104
37972041	NOT7-8_FAT05281	NOT7-8	90
37972042	NOT7-8_FAT05281	NOT7-8	117
37972043	NOT7-8_FAT05281	NOT7-8	57
37972044	NOT7-8_FAT05281	NOT7-8	111
37972045	NOT7-8_FAT05281	NOT7-8	196
37972046	NOT7-8_FAT05281	NOT7-8	81
37972047	NOT7-8_FAT05281	NOT7-8	138
37972048	NOT7-8_FAT05281	NOT7-8	357
37972049	NOT7-8_FAT05281	NOT7-8	70
37972050	NOT7-8_FAT05281	NOT7-8	98
37972051	NOT7-8_FAT05281	NOT7-8	80
37972052	NOT7-8_FAT05281	NOT7-8	135
37972053	NOT7-8_FAT05281	NOT7-8	246
37972054	NOT7-8_FAT05281	NOT7-8	157
37972055	NOT7-8_FAT05281	NOT7-8	315
37972056	NOT7-8_FAT05281	NOT7-8	240
37972057	NOT7-8_FAT05281	NOT7-8	98
37972058	NOT7-8_FAT05281	NOT7-8	33
37972059	NOT7-8_FAT05281	NOT7-8	141
37972060	NOT7-8_FAT05281	NOT7-8	61
37972061	NOT7-8_FAT05281	NOT7-8	46
37972062	NOT7-8_FAT05281	NOT7-8	115
37972063	NOT7-8_FAT05281	NOT7-8	138
37972064	NOT7-8_FAT05281	NOT7-8	109
37972065	NOT7-8_FAT05281	NOT7-8	23
37972066	NOT7-8_FAT05281	NOT7-8	23
37972067	NOT7-8_FAT05281	NOT7-8	151
37972068	NOT7-8_FAT05281	NOT7-8	227
37972069	NOT7-8_FAT05281	NOT7-8	172
37972070	NOT7-8_FAT05281	NOT7-8	260
37972071	NOT7-8_FAT05281	NOT7-8	117
37972072	NOT7-8_FAT05281	NOT7-8	193
37972073	NOT7-8_FAT05281	NOT7-8	54
37972074	NOT7-8_FAT05281	NOT7-8	81
37972075	NOT7-8_FAT05281	NOT7-8	52
37972076	NOT7-8_FAT05281	NOT7-8	75
37972077	NOT7-8_FAT05281	NOT7-8	103
37972078	NOT7-8_FAT05281	NOT7-8	110
37972079	NOT7-8_FAT05281	NOT7-8	143
37972080	NOT7-8_FAT05281	NOT7-8	96
37972081	NOT7-8_FAT05281	NOT7-8	119
37972082	NOT7-8_FAT05281	NOT7-8	141
37972083	NOT7-8_FAT05281	NOT7-8	135
37972084	NOT7-8_FAT05281	NOT7-8	116
37972085	NOT7-8_FAT05281	NOT7-8	49
37972086	NOT7-8_FAT05281	NOT7-8	133
37972087	NOT7-8_FAT05281	NOT7-8	101
37972088	NOT7-8_FAT05281	NOT7-8	296
37972089	NOT7-8_FAT05281	NOT7-8	65
37972090	NOT7-8_FAT05281	NOT7-8	89
37972091	NOT7-8_FAT05281	NOT7-8	84
37972092	NOT7-8_FAT05281	NOT7-8	92
37972093	NOT7-8_FAT05281	NOT7-8	60
37972094	NOT7-8_FAT05281	NOT7-8	41
37972095	NOT7-8_FAT05281	NOT7-8	77
37972096	NOT7-8_FAT05281	NOT7-8	20
37972097	NOT7-8_FAT05281	NOT7-8	85
37972098	NOT7-8_FAT05281	NOT7-8	178
37972099	NOT7-8_FAT05281	NOT7-8	189
37972100	NOT7-8_FAT05281	NOT7-8	107
37972101	NOT7-8_FAT05281	NOT7-8	68
37972102	NOT7-8_FAT05281	NOT7-8	88
37972103	NOT7-8_FAT05281	NOT7-8	44
37972104	NOT7-8_FAT05281	NOT7-8	35
37972105	NOT7-8_FAT05281	NOT7-8	167
37972106	NOT7-8_FAT05281	NOT7-8	90
37972107	NOT7-8_FAT05281	NOT7-8	128
37972108	NOT7-8_FAT05281	NOT7-8	81
37972109	NOT7-8_FAT05281	NOT7-8	118
37972110	NOT7-8_FAT05281	NOT7-8	132
37972111	NOT7-8_FAT05281	NOT7-8	83
37972112	NOT7-8_FAT05281	NOT7-8	124
37972113	NOT7-8_FAT05281	NOT7-8	179
37972114	NOT7-8_FAT05281	NOT7-8	60
37972115	NOT7-8_FAT05281	NOT7-8	73
37972116	NOT7-8_FAT05281	NOT7-8	23
37972117	NOT7-8_FAT05281	NOT7-8	87
37972118	NOT7-8_FAT05281	NOT7-8	113
37972119	NOT7-8_FAT05281	NOT7-8	77
37972120	NOT7-8_FAT05281	NOT7-8	50
37972121	NOT7-8_FAT05281	NOT7-8	83
37972122	NOT7-8_FAT05281	NOT7-8	49
37972123	NOT7-8_FAT05281	NOT7-8	165
37972124	NOT7-8_FAT05281	NOT7-8	153
37972125	NOT7-8_FAT05281	NOT7-8	86
37972126	NOT7-8_FAT05281	NOT7-8	102
37972127	NOT7-8_FAT05281	NOT7-8	114
37972128	NOT7-8_FAT05281	NOT7-8	55
37972129	NOT7-8_FAT05281	NOT7-8	110
37972130	NOT7-8_FAT05281	NOT7-8	91
37972131	NOT7-8_FAT05281	NOT7-8	107
37972132	NOT7-8_FAT05281	NOT7-8	76
37972133	NOT7-8_FAT05281	NOT7-8	84
37972134	NOT7-8_FAT05281	NOT7-8	95
37972135	NOT7-8_FAT05281	NOT7-8	50
37972136	NOT7-8_FAT05281	NOT7-8	189
37972137	NOT7-8_FAT05281	NOT7-8	80
37972138	NOT7-8_FAT05281	NOT7-8	73
37972139	NOT7-8_FAT05281	NOT7-8	236
37972140	NOT7-8_FAT05281	NOT7-8	123
37972141	NOT7-8_FAT05281	NOT7-8	106
37972142	NOT7-8_FAT05281	NOT7-8	94
37972143	NOT7-8_FAT05281	NOT7-8	163
37972144	NOT7-8_FAT05281	NOT7-8	44
37972145	NOT7-8_FAT05281	NOT7-8	82
37972146	NOT7-8_FAT05281	NOT7-8	52
37972147	NOT7-8_FAT05281	NOT7-8	51
37972148	NOT7-8_FAT05281	NOT7-8	63
37972149	NOT7-8_FAT05281	NOT7-8	122
37972150	NOT7-8_FAT05281	NOT7-8	125
37972151	NOT7-8_FAT05281	NOT7-8	81
37972152	NOT7-8_FAT05281	NOT7-8	104
37972153	NOT7-8_FAT05281	NOT7-8	194
37972154	NOT7-8_FAT05281	NOT7-8	157
37972155	NOT7-8_FAT05281	NOT7-8	141
37972156	NOT7-8_FAT05281	NOT7-8	218
37972157	NOT7-8_FAT05281	NOT7-8	110
37972158	NOT7-8_FAT05281	NOT7-8	55
37972159	NOT7-8_FAT05281	NOT7-8	103
37972160	NOT7-8_FAT05281	NOT7-8	123
37972161	NOT7-8_FAT05281	NOT7-8	114
37972162	NOT7-8_FAT05281	NOT7-8	102
37972163	NOT7-8_FAT05281	NOT7-8	108
37972164	NOT7-8_FAT05281	NOT7-8	233
37972165	NOT7-8_FAT05281	NOT7-8	115
37972166	NOT7-8_FAT05281	NOT7-8	38
37972167	NOT7-8_FAT05281	NOT7-8	82
37972168	NOT7-8_FAT05281	NOT7-8	124
37972169	NOT7-8_FAT05281	NOT7-8	69
37972170	NOT7-8_FAT05281	NOT7-8	82
37972171	NOT7-8_FAT05281	NOT7-8	70
37972172	NOT7-8_FAT05281	NOT7-8	37
37972173	NOT7-8_FAT05281	NOT7-8	101
37972174	NOT7-8_FAT05281	NOT7-8	47
37972175	NOT7-8_FAT05281	NOT7-8	104
37972176	NOT7-8_FAT05281	NOT7-8	106
37972177	NOT7-8_FAT05281	NOT7-8	82
37972178	NOT7-8_FAT05281	NOT7-8	137
37972179	NOT7-8_FAT05281	NOT7-8	90
37972180	NOT7-8_FAT05281	NOT7-8	76
37972181	NOT7-8_FAT05281	NOT7-8	53
37972182	NOT7-8_FAT05281	NOT7-8	52
37972183	NOT7-8_FAT05281	NOT7-8	39
37972184	NOT7-8_FAT05281	NOT7-8	73
37972185	NOT7-8_FAT05281	NOT7-8	61
37972186	NOT7-8_FAT05281	NOT7-8	94
37972187	NOT7-8_FAT05281	NOT7-8	73
37972188	NOT7-8_FAT05281	NOT7-8	49
37972189	NOT7-8_FAT05281	NOT7-8	73
37972190	NOT7-8_FAT05281	NOT7-8	39
37972191	NOT7-8_FAT05281	NOT7-8	81
37972192	NOT7-8_FAT05281	NOT7-8	109
37972193	NOT7-8_FAT05281	NOT7-8	144
37972194	NOT7-8_FAT05281	NOT7-8	113
37972195	NOT7-8_FAT05281	NOT7-8	111
37972196	NOT7-8_FAT05281	NOT7-8	106
37972197	NOT7-8_FAT05281	NOT7-8	63
37972198	NOT7-8_FAT05281	NOT7-8	17
37972199	NOT7-8_FAT05281	NOT7-8	82
37972200	NOT7-8_FAT05281	NOT7-8	160
37972201	NOT7-8_FAT05281	NOT7-8	37
37972202	NOT7-8_FAT05281	NOT7-8	105
37972203	NOT7-8_FAT05281	NOT7-8	101
37972204	NOT7-8_FAT05281	NOT7-8	89
37972205	NOT7-8_FAT05281	NOT7-8	68
37972206	NOT7-8_FAT05281	NOT7-8	8
37972207	NOT7-8_FAT05281	NOT7-8	82
37972208	NOT7-8_FAT05281	NOT7-8	57
37972209	NOT7-8_FAT05281	NOT7-8	98
37972210	NOT7-8_FAT05281	NOT7-8	68
37972211	NOT7-8_FAT05281	NOT7-8	43
37972212	NOT7-8_FAT05281	NOT7-8	143
37972213	NOT7-8_FAT05281	NOT7-8	91
37972214	NOT7-8_FAT05281	NOT7-8	164
37972215	NOT7-8_FAT05281	NOT7-8	76
37972216	NOT7-8_FAT05281	NOT7-8	76
37972217	NOT7-8_FAT05281	NOT7-8	56
37972218	NOT7-8_FAT05281	NOT7-8	61
37972219	NOT7-8_FAT05281	NOT7-8	105
37972220	NOT7-8_FAT05281	NOT7-8	167
37972221	NOT7-8_FAT05281	NOT7-8	104
37972222	NOT7-8_FAT05281	NOT7-8	69
37972223	NOT7-8_FAT05281	NOT7-8	65
37972224	NOT7-8_FAT05281	NOT7-8	110
37972225	NOT7-8_FAT05281	NOT7-8	101
37972226	NOT7-8_FAT05281	NOT7-8	85
37972227	NOT7-8_FAT05281	NOT7-8	119
37972228	NOT7-8_FAT05281	NOT7-8	89
37972229	NOT7-8_FAT05281	NOT7-8	57
37972230	NOT7-8_FAT05281	NOT7-8	96
37972231	NOT7-8_FAT05281	NOT7-8	74
37972232	NOT7-8_FAT05281	NOT7-8	106
37972233	NOT7-8_FAT05281	NOT7-8	63
37972234	NOT7-8_FAT05281	NOT7-8	136
37972235	NOT7-8_FAT05281	NOT7-8	119
37972236	NOT7-8_FAT05281	NOT7-8	67
37972237	NOT7-8_FAT05281	NOT7-8	145
37972238	NOT7-8_FAT05281	NOT7-8	146
37972239	NOT7-8_FAT05281	NOT7-8	191
37972240	NOT7-8_FAT05281	NOT7-8	78
37972241	NOT7-8_FAT05281	NOT7-8	155
37972242	NOT7-8_FAT05281	NOT7-8	74
37972243	NOT7-8_FAT05281	NOT7-8	79
37972244	NOT7-8_FAT05281	NOT7-8	44
37972245	NOT7-8_FAT05281	NOT7-8	91
37972246	NOT7-8_FAT05281	NOT7-8	118
37972247	NOT7-8_FAT05281	NOT7-8	147
37972248	NOT7-8_FAT05281	NOT7-8	108
37972249	NOT7-8_FAT05281	NOT7-8	93
37972250	NOT7-8_FAT05281	NOT7-8	32
37972251	NOT7-8_FAT05281	NOT7-8	145
37972252	NOT7-8_FAT05281	NOT7-8	129
37972253	NOT7-8_FAT05281	NOT7-8	73
37972254	NOT7-8_FAT05281	NOT7-8	84
37972255	NOT7-8_FAT05281	NOT7-8	136
37972256	NOT7-8_FAT05281	NOT7-8	167
37972257	NOT7-8_FAT05281	NOT7-8	64
37972258	NOT7-8_FAT05281	NOT7-8	117
37972259	NOT7-8_FAT05281	NOT7-8	74
37972260	NOT7-8_FAT05281	NOT7-8	65
37972261	NOT7-8_FAT05281	NOT7-8	85
37972262	NOT7-8_FAT05281	NOT7-8	112
37972263	NOT7-8_FAT05281	NOT7-8	108
37972264	NOT7-8_FAT05281	NOT7-8	53
37972265	NOT7-8_FAT05281	NOT7-8	8
37972266	NOT7-8_FAT05281	NOT7-8	151
37972267	NOT7-8_FAT05281	NOT7-8	108
37972268	NOT7-8_FAT05281	NOT7-8	95
37972269	NOT7-8_FAT05281	NOT7-8	85
37972270	NOT7-8_FAT05281	NOT7-8	208
37972271	NOT7-8_FAT05281	NOT7-8	99
37972272	NOT7-8_FAT05281	NOT7-8	49
37972273	NOT7-8_FAT05281	NOT7-8	55
37972274	NOT7-8_FAT05281	NOT7-8	53
37972275	NOT7-8_FAT05281	NOT7-8	56
37972276	NOT7-8_FAT05281	NOT7-8	85
37972277	NOT7-8_FAT05281	NOT7-8	37
37972278	NOT7-8_FAT05281	NOT7-8	10
37972279	NOT7-8_FAT05281	NOT7-8	145
37972280	NOT7-8_FAT05281	NOT7-8	52
37972281	NOT7-8_FAT05281	NOT7-8	75
37972282	NOT7-8_FAT05281	NOT7-8	60
37972283	NOT7-8_FAT05281	NOT7-8	189
37972284	NOT7-8_FAT05281	NOT7-8	94
37972285	NOT7-8_FAT05281	NOT7-8	218
37972286	NOT7-8_FAT05281	NOT7-8	55
37972287	NOT7-8_FAT05281	NOT7-8	73
37972288	NOT7-8_FAT05281	NOT7-8	105
37972289	NOT7-8_FAT05281	NOT7-8	8
37972290	NOT7-8_FAT05281	NOT7-8	164
37972291	NOT7-8_FAT05281	NOT7-8	76
37972292	NOT7-8_FAT05281	NOT7-8	136
37972293	NOT7-8_FAT05281	NOT7-8	93
37972294	NOT7-8_FAT05281	NOT7-8	112
37972295	NOT7-8_FAT05281	NOT7-8	8
37972296	NOT7-8_FAT05281	NOT7-8	107
37972297	NOT7-8_FAT05281	NOT7-8	179
37972298	NOT7-8_FAT05281	NOT7-8	104
37972299	NOT7-8_FAT05281	NOT7-8	69
37972300	NOT7-8_FAT05281	NOT7-8	57
37972301	NOT7-8_FAT05281	NOT7-8	119
37972302	NOT7-8_FAT05281	NOT7-8	146
37972303	NOT7-8_FAT05281	NOT7-8	32
37972304	NOT7-8_FAT05281	NOT7-8	145
37972305	NOT7-8_FAT05281	NOT7-8	102
37972306	NOT7-8_FAT05281	NOT7-8	94
37972307	NOT7-8_FAT05281	NOT7-8	136
37972308	NOT7-8_FAT05281	NOT7-8	82
37972309	NOT7-8_FAT05281	NOT7-8	103
37972310	NOT7-8_FAT05281	NOT7-8	35
37972311	NOT7-8_FAT05281	NOT7-8	47
37972312	NOT7-8_FAT05281	NOT7-8	81
37972313	NOT7-8_FAT05281	NOT7-8	78
37972314	NOT7-8_FAT05281	NOT7-8	92
37972315	NOT7-8_FAT05281	NOT7-8	44
37972316	NOT7-8_FAT05281	NOT7-8	49
37972317	NOT7-8_FAT05281	NOT7-8	105
37972318	NOT7-8_FAT05281	NOT7-8	69
37972319	NOT7-8_FAT05281	NOT7-8	110
37972320	NOT7-8_FAT05281	NOT7-8	116
37972321	NOT7-8_FAT05281	NOT7-8	60
37972322	NOT7-8_FAT05281	NOT7-8	20
37972323	NOT7-8_FAT05281	NOT7-8	189
37972324	NOT7-8_FAT05281	NOT7-8	118
37972325	NOT7-8_FAT05281	NOT7-8	113
37972326	NOT7-8_FAT05281	NOT7-8	91
37972327	NOT7-8_FAT05281	NOT7-8	84
37972328	NOT7-8_FAT05281	NOT7-8	44
37972329	NOT7-8_FAT05281	NOT7-8	194
37972330	NOT7-8_FAT05281	NOT7-8	55
37972331	NOT7-8_FAT05281	NOT7-8	123
37972332	NOT7-8_FAT05281	NOT7-8	102
37972333	NOT7-8_FAT05281	NOT7-8	53
37972334	NOT7-8_FAT05281	NOT7-8	61
37972335	NOT7-8_FAT05281	NOT7-8	109
37972336	NOT7-8_FAT05281	NOT7-8	106
37972337	NOT7-8_FAT05281	NOT7-8	82
37972338	NOT7-8_FAT05281	NOT7-8	133
37972339	NOT7-8_FAT05281	NOT7-8	143
37972340	NOT7-8_FAT05281	NOT7-8	65
37972341	NOT7-8_FAT05281	NOT7-8	57
37972342	NOT7-8_FAT05281	NOT7-8	96
37972343	NOT7-8_FAT05281	NOT7-8	133
37972344	NOT7-8_FAT05281	NOT7-8	128
37972345	NOT7-8_FAT05281	NOT7-8	65
37972346	NOT7-8_FAT05281	NOT7-8	55
37972347	NOT7-8_FAT05281	NOT7-8	106
37972348	NOT7-8_FAT05281	NOT7-8	103
37972349	NOT7-8_FAT05281	NOT7-8	137
37972350	NOT7-8_FAT05281	NOT7-8	76
37972351	NOT7-8_FAT05281	NOT7-8	94
37972352	NOT7-8_FAT05281	NOT7-8	39
37972353	NOT7-8_FAT05281	NOT7-8	113
37972354	NOT7-8_FAT05281	NOT7-8	98
37972355	NOT7-8_FAT05281	NOT7-8	56
37972356	NOT7-8_FAT05281	NOT7-8	64
37972357	NOT7-8_FAT05281	NOT7-8	74
37972358	NOT7-8_FAT05281	NOT7-8	67
37972359	NOT7-8_FAT05281	NOT7-8	163
37972360	NOT7-8_FAT05281	NOT7-8	17
37972361	NOT7-8_FAT05281	NOT7-8	145
37972362	NOT7-8_FAT05281	NOT7-8	143
37972363	NOT7-8_FAT05281	NOT7-8	117
37972364	NOT7-8_FAT05281	NOT7-8	41
37972365	NOT7-8_FAT05281	NOT7-8	167
37972366	NOT7-8_FAT05281	NOT7-8	90
37972367	NOT7-8_FAT05281	NOT7-8	132
37972368	NOT7-8_FAT05281	NOT7-8	124
37972369	NOT7-8_FAT05281	NOT7-8	60
37972370	NOT7-8_FAT05281	NOT7-8	73
37972371	NOT7-8_FAT05281	NOT7-8	50
37972372	NOT7-8_FAT05281	NOT7-8	73
37972373	NOT7-8_FAT05281	NOT7-8	236
37972374	NOT7-8_FAT05281	NOT7-8	51
37972375	NOT7-8_FAT05281	NOT7-8	92
37972376	NOT7-8_FAT05281	NOT7-8	141
37972377	NOT7-8_FAT05281	NOT7-8	218
37972378	NOT7-8_FAT05281	NOT7-8	52
37972379	NOT7-8_FAT05281	NOT7-8	160
37972380	NOT7-8_FAT05281	NOT7-8	37
37972381	NOT7-8_FAT05281	NOT7-8	89
37972382	NOT7-8_FAT05281	NOT7-8	68
37972383	NOT7-8_FAT05281	NOT7-8	73
37972384	NOT7-8_FAT05281	NOT7-8	8
37972385	NOT7-8_FAT05281	NOT7-8	84
37972386	NOT7-8_FAT05281	NOT7-8	164
37972387	NOT7-8_FAT05281	NOT7-8	61
37972388	NOT7-8_FAT05281	NOT7-8	105
37972389	NOT7-8_FAT05281	NOT7-8	167
37972390	NOT7-8_FAT05281	NOT7-8	104
37972391	NOT7-8_FAT05281	NOT7-8	112
37972392	NOT7-8_FAT05281	NOT7-8	136
37972393	NOT7-8_FAT05281	NOT7-8	167
37972394	NOT7-8_FAT05281	NOT7-8	79
37972395	NOT7-8_FAT05281	NOT7-8	44
37972396	NOT7-8_FAT05281	NOT7-8	91
37972397	NOT7-8_FAT05281	NOT7-8	147
37972398	NOT7-8_FAT05281	NOT7-8	93
37972399	NOT7-8_FAT05281	NOT7-8	119
37972400	NOT7-8_FAT05281	NOT7-8	141
37972401	NOT7-8_FAT05281	NOT7-8	49
37972402	NOT7-8_FAT05281	NOT7-8	108
37972403	NOT7-8_FAT05281	NOT7-8	129
37972404	NOT7-8_FAT05281	NOT7-8	101
37972405	NOT7-8_FAT05281	NOT7-8	296
37972406	NOT7-8_FAT05281	NOT7-8	65
37972407	NOT7-8_FAT05281	NOT7-8	84
37972408	NOT7-8_FAT05281	NOT7-8	77
37972409	NOT7-8_FAT05281	NOT7-8	178
37972410	NOT7-8_FAT05281	NOT7-8	88
37972411	NOT7-8_FAT05281	NOT7-8	83
37972412	NOT7-8_FAT05281	NOT7-8	77
37972413	NOT7-8_FAT05281	NOT7-8	83
37972414	NOT7-8_FAT05281	NOT7-8	165
37972415	NOT7-8_FAT05281	NOT7-8	153
37972416	NOT7-8_FAT05281	NOT7-8	114
37972417	NOT7-8_FAT05281	NOT7-8	110
37972418	NOT7-8_FAT05281	NOT7-8	50
37972419	NOT7-8_FAT05281	NOT7-8	80
37972420	NOT7-8_FAT05281	NOT7-8	123
37972421	NOT7-8_FAT05281	NOT7-8	82
37972422	NOT7-8_FAT05281	NOT7-8	52
37972423	NOT7-8_FAT05281	NOT7-8	63
37972424	NOT7-8_FAT05281	NOT7-8	122
37972425	NOT7-8_FAT05281	NOT7-8	125
37972426	NOT7-8_FAT05281	NOT7-8	81
37972427	NOT7-8_FAT05281	NOT7-8	157
37972428	NOT7-8_FAT05281	NOT7-8	85
37972429	NOT7-8_FAT05281	NOT7-8	114
37972430	NOT7-8_FAT05281	NOT7-8	115
37972431	NOT7-8_FAT05281	NOT7-8	38
37972432	NOT7-8_FAT05281	NOT7-8	124
37972433	NOT7-8_FAT05281	NOT7-8	82
37972434	NOT7-8_FAT05281	NOT7-8	37
37972435	NOT7-8_FAT05281	NOT7-8	101
37972436	NOT7-8_FAT05281	NOT7-8	104
37972437	NOT7-8_FAT05281	NOT7-8	106
37972438	NOT7-8_FAT05281	NOT7-8	82
37972439	NOT7-8_FAT05281	NOT7-8	90
37972440	NOT7-8_FAT05281	NOT7-8	73
37972441	NOT7-8_FAT05281	NOT7-8	49
37972442	NOT7-8_FAT05281	NOT7-8	73
37972443	NOT7-8_FAT05281	NOT7-8	111
37972444	NOT7-8_FAT05281	NOT7-8	82
37972445	NOT7-8_FAT05281	NOT7-8	53
37972446	NOT7-8_FAT05281	NOT7-8	101
37972447	NOT7-8_FAT05281	NOT7-8	76
37972448	NOT7-8_FAT05281	NOT7-8	110
37972449	NOT7-8_FAT05281	NOT7-8	101
37972450	NOT7-8_FAT05281	NOT7-8	85
37972451	NOT7-8_FAT05281	NOT7-8	89
37972452	NOT7-8_FAT05281	NOT7-8	106
37972453	NOT7-8_FAT05281	NOT7-8	63
37972454	NOT7-8_FAT05281	NOT7-8	119
37972455	NOT7-8_FAT05281	NOT7-8	155
37972456	NOT7-8_FAT05281	NOT7-8	74
37972457	NOT7-8_FAT05281	NOT7-8	118
37972458	NOT7-8_FAT05281	NOT7-8	108
37972459	NOT7-8_FAT05281	NOT7-8	89
37972460	NOT7-8_FAT05281	NOT7-8	76
37972461	NOT7-8_FAT05281	NOT7-8	95
37972462	NOT7-8_FAT05281	NOT7-8	63
37972463	NOT7-8_FAT05281	NOT7-8	85
37972464	NOT7-8_FAT05281	NOT7-8	107
37972465	NOT7-8_FAT05281	NOT7-8	76
37972466	NOT7-8_FAT05281	NOT7-8	135
37972467	NOT7-8_FAT05281	NOT7-8	189
37972468	NOT7-8_FAT05281	NOT7-8	39
37972469	NOT7-8_FAT05281	NOT7-8	144
37972470	NOT7-8_FAT05281	NOT7-8	191
37972471	NOT7-8_FAT05281	NOT7-8	26
37972472	NOT7-8_FAT05281	NOT7-8	75
37972473	NOT7-8_FAT05281	NOT7-8	233
37972474	NOT7-8_FAT05281	NOT7-8	81
37972475	NOT7-8_FAT05281	NOT7-8	70
37972476	NOT7-8_FAT05281	NOT7-8	86
37972477	NOT7-8_FAT05281	NOT7-8	68
37972478	NOT7-8_FAT05281	NOT7-8	87
37972479	NOT7-8_FAT05281	NOT7-8	43
37972480	NOT7-8_FAT05281	NOT7-8	23
37972481	NOT7-8_FAT05281	NOT7-8	73
37972482	NOT7-8_FAT05281	NOT7-8	96
37972483	NOT7-8_FAT05281	NOT7-8	68
37972484	NOT7-8_FAT05281	NOT7-8	108
37972485	NOT7-8_FAT05281	NOT7-8	91
37972486	NOT7-8_FAT05281	NOT7-8	110
37972487	NOT7-8_FAT05281	NOT7-8	52
37972488	NOT7-8_FAT05281	NOT7-8	74
37972489	NOT7-8_FAT05281	NOT7-8	8
37972490	NOT7-8_FAT05281	NOT7-8	151
37972491	NOT7-8_FAT05281	NOT7-8	108
37972492	NOT7-8_FAT05281	NOT7-8	95
37972493	NOT7-8_FAT05281	NOT7-8	85
37972494	NOT7-8_FAT05281	NOT7-8	208
37972495	NOT7-8_FAT05281	NOT7-8	99
37972496	NOT7-8_FAT05281	NOT7-8	49
37972497	NOT7-8_FAT05281	NOT7-8	55
37972498	NOT7-8_FAT05281	NOT7-8	53
37972499	NOT7-8_FAT05281	NOT7-8	56
37972500	NOT7-8_FAT05281	NOT7-8	85
37972501	NOT7-8_FAT05281	NOT7-8	37
37972502	NOT7-8_FAT05281	NOT7-8	10
37972503	NOT7-8_FAT05281	NOT7-8	145
37972504	NOT7-8_FAT05281	NOT7-8	90
37972505	NOT7-8_FAT05281	NOT7-8	322
37972506	NOT7-8_FAT05281	NOT7-8	330
37972507	NOT7-8_FAT05281	NOT7-8	152
37972508	NOT7-8_FAT05281	NOT7-8	237
37972509	NOT7-8_FAT05281	NOT7-8	316
37972510	NOT7-8_FAT05281	NOT7-8	356
37972511	NOT7-8_FAT05281	NOT7-8	299
37972512	NOT7-8_FAT05281	NOT7-8	261
37972513	NOT7-8_FAT05281	NOT7-8	209
37972514	NOT7-8_FAT05281	NOT7-8	231
37972515	NOT7-8_FAT05281	NOT7-8	222
37972516	NOT7-8_FAT05281	NOT7-8	204
37972517	NOT7-8_FAT05281	NOT7-8	180
37972518	NOT7-8_FAT05281	NOT7-8	312
37972519	NOT7-8_FAT05281	NOT7-8	208
37972520	NOT7-8_FAT05281	NOT7-8	310
37972521	NOT7-8_FAT05281	NOT7-8	215
37972522	NOT7-8_FAT05281	NOT7-8	248
37972523	NOT7-8_FAT05281	NOT7-8	358
37972524	NOT7-8_FAT05281	NOT7-8	174
37972525	NOT7-8_FAT05281	NOT7-8	217
37972526	NOT7-8_FAT05281	NOT7-8	217
37972527	NOT7-8_FAT05281	NOT7-8	214
37972528	NOT7-8_FAT05281	NOT7-8	322
37972529	NOT7-8_FAT05281	NOT7-8	330
37972530	NOT7-8_FAT05281	NOT7-8	152
37972531	NOT7-8_FAT05281	NOT7-8	237
37972532	NOT7-8_FAT05281	NOT7-8	316
37972533	NOT7-8_FAT05281	NOT7-8	356
37972534	NOT7-8_FAT05281	NOT7-8	299
37972535	NOT7-8_FAT05281	NOT7-8	261
37972536	NOT7-8_FAT05281	NOT7-8	209
37972537	NOT7-8_FAT05281	NOT7-8	231
37972538	NOT7-8_FAT05281	NOT7-8	222
37972539	NOT7-8_FAT05281	NOT7-8	204
37972540	NOT7-8_FAT05281	NOT7-8	180
37972541	NOT7-8_FAT05281	NOT7-8	312
37972542	NOT7-8_FAT05281	NOT7-8	208
37972543	NOT7-8_FAT05281	NOT7-8	310
37972544	NOT7-8_FAT05281	NOT7-8	215
37972545	NOT7-8_FAT05281	NOT7-8	248
37972546	NOT7-8_FAT05281	NOT7-8	358
37972547	NOT7-8_FAT05281	NOT7-8	174
37972548	NOT7-8_FAT05281	NOT7-8	217
37972549	NOT7-8_FAT05281	NOT7-8	217
37972550	NOT7-8_FAT05281	NOT7-8	214
37972551	NOT7-8_FAT05281	NOT7-8	322
37972552	NOT7-8_FAT05281	NOT7-8	330
37972553	NOT7-8_FAT05281	NOT7-8	152
37972554	NOT7-8_FAT05281	NOT7-8	237
37972555	NOT7-8_FAT05281	NOT7-8	316
37972556	NOT7-8_FAT05281	NOT7-8	356
37972557	NOT7-8_FAT05281	NOT7-8	299
37972558	NOT7-8_FAT05281	NOT7-8	261
37972559	NOT7-8_FAT05281	NOT7-8	209
37972560	NOT7-8_FAT05281	NOT7-8	231
37972561	NOT7-8_FAT05281	NOT7-8	204
37972562	NOT7-8_FAT05281	NOT7-8	222
37972563	NOT7-8_FAT05281	NOT7-8	204
37972564	NOT7-8_FAT05281	NOT7-8	180
37972565	NOT7-8_FAT05281	NOT7-8	312
37972566	NOT7-8_FAT05281	NOT7-8	208
37972567	NOT7-8_FAT05281	NOT7-8	310
37972568	NOT7-8_FAT05281	NOT7-8	215
37972569	NOT7-8_FAT05281	NOT7-8	248
37972570	NOT7-8_FAT05281	NOT7-8	358
37972571	NOT7-8_FAT05281	NOT7-8	174
37972572	NOT7-8_FAT05281	NOT7-8	217
37972573	NOT7-8_FAT05281	NOT7-8	217
37972574	NOT7-8_FAT05281	NOT7-8	214
37972575	NOT7-8_FAT05281	NOT7-8	322
37972576	NOT7-8_FAT05281	NOT7-8	330
37972577	NOT7-8_FAT05281	NOT7-8	152
37972578	NOT7-8_FAT05281	NOT7-8	237
37972579	NOT7-8_FAT05281	NOT7-8	316
37972580	NOT7-8_FAT05281	NOT7-8	356
37972581	NOT7-8_FAT05281	NOT7-8	299
37972582	NOT7-8_FAT05281	NOT7-8	261
37972583	NOT7-8_FAT05281	NOT7-8	209
37972584	NOT7-8_FAT05281	NOT7-8	231
37972585	NOT7-8_FAT05281	NOT7-8	204
37972586	NOT7-8_FAT05281	NOT7-8	222
37972587	NOT7-8_FAT05281	NOT7-8	204
37972588	NOT7-8_FAT05281	NOT7-8	180
37972589	NOT7-8_FAT05281	NOT7-8	312
37972590	NOT7-8_FAT05281	NOT7-8	208
37972591	NOT7-8_FAT05281	NOT7-8	310
37972592	NOT7-8_FAT05281	NOT7-8	215
37972593	NOT7-8_FAT05281	NOT7-8	248
37972594	NOT7-8_FAT05281	NOT7-8	358
37972595	NOT7-8_FAT05281	NOT7-8	174
37972596	NOT7-8_FAT05281	NOT7-8	217
37972597	NOT7-8_FAT05281	NOT7-8	217
37972598	NOT7-8_FAT05281	NOT7-8	214
37972599	NOT7-8_FAT05281	NOT7-8	256
37972600	NOT7-8_FAT05281	NOT7-8	211
37972601	NOT7-8_FAT05281	NOT7-8	244
37972602	NOT7-8_FAT05281	NOT7-8	305
37972603	NOT7-8_FAT05281	NOT7-8	8
37972604	NOT7-8_FAT05281	NOT7-8	299
37972605	NOT7-8_FAT05281	NOT7-8	356
37972606	NOT7-8_FAT05281	NOT7-8	261
37972607	NOT7-8_FAT05281	NOT7-8	209
37972608	NOT7-8_FAT05281	NOT7-8	231
37972609	NOT7-8_FAT05281	NOT7-8	222
37972610	NOT7-8_FAT05281	NOT7-8	204
37972611	NOT7-8_FAT05281	NOT7-8	180
37972612	NOT7-8_FAT05281	NOT7-8	312
37972613	NOT7-8_FAT05281	NOT7-8	208
37972614	NOT7-8_FAT05281	NOT7-8	310
37972615	NOT7-8_FAT05281	NOT7-8	215
37972616	NOT7-8_FAT05281	NOT7-8	248
37972617	NOT7-8_FAT05281	NOT7-8	358
37972618	NOT7-8_FAT05281	NOT7-8	174
37972619	NOT7-8_FAT05281	NOT7-8	217
37972620	NOT7-8_FAT05281	NOT7-8	217
37972621	NOT7-8_FAT05281	NOT7-8	214
37972622	NOT7-8_FAT05281	NOT7-8	350
37972623	NOT7-8_FAT05281	NOT7-8	101
37972624	NOT7-8_FAT05281	NOT7-8	207
37972625	NOT7-8_FAT05281	NOT7-8	82
37972626	NOT7-8_FAT05281	NOT7-8	233
37972627	NOT7-8_FAT05281	NOT7-8	151
37972628	NOT7-8_FAT05281	NOT7-8	132
37972629	NOT7-8_FAT05281	NOT7-8	110
37972630	NOT7-8_FAT05281	NOT7-8	105
37972631	NOT7-8_FAT05281	NOT7-8	161
37972632	NOT7-8_FAT05281	NOT7-8	221
37972633	NOT7-8_FAT05281	NOT7-8	99
37972634	NOT7-8_FAT05281	NOT7-8	143
37972635	NOT7-8_FAT05281	NOT7-8	197
37972636	NOT7-8_FAT05281	NOT7-8	150
37972637	NOT7-8_FAT05281	NOT7-8	131
37972638	NOT7-8_FAT05281	NOT7-8	101
37972639	NOT7-8_FAT05281	NOT7-8	118
37972640	NOT7-8_FAT05281	NOT7-8	117
37972641	NOT7-8_FAT05281	NOT7-8	225
37972642	NOT7-8_FAT05281	NOT7-8	332
37972643	NOT7-8_FAT05281	NOT7-8	157
37972644	NOT7-8_FAT05281	NOT7-8	147
37972645	NOT7-8_FAT05281	NOT7-8	249
37972646	NOT7-8_FAT05281	NOT7-8	50
37972647	NOT7-8_FAT05281	NOT7-8	197
37972648	NOT7-8_FAT05281	NOT7-8	84
37972649	NOT7-8_FAT05281	NOT7-8	68
37972650	NOT7-8_FAT05281	NOT7-8	250
37972651	NOT7-8_FAT05281	NOT7-8	107
37972652	NOT7-8_FAT05281	NOT7-8	131
37972653	NOT7-8_FAT05281	NOT7-8	138
37972654	NOT7-8_FAT05281	NOT7-8	180
37972655	NOT7-8_FAT05281	NOT7-8	125
37972656	NOT7-8_FAT05281	NOT7-8	201
37972657	NOT7-8_FAT05281	NOT7-8	151
37972658	NOT7-8_FAT05281	NOT7-8	118
37972659	NOT7-8_FAT05281	NOT7-8	194
37972660	NOT7-8_FAT05281	NOT7-8	105
37972661	NOT7-8_FAT05281	NOT7-8	43
37972662	NOT7-8_FAT05281	NOT7-8	49
37972663	NOT7-8_FAT05281	NOT7-8	126
37972664	NOT7-8_FAT05281	NOT7-8	135
37972665	NOT7-8_FAT05281	NOT7-8	126
37972666	NOT7-8_FAT05281	NOT7-8	113
37972667	NOT7-8_FAT05281	NOT7-8	208
37972668	NOT7-8_FAT05281	NOT7-8	86
37972669	NOT7-8_FAT05281	NOT7-8	131
37972670	NOT7-8_FAT05281	NOT7-8	151
37972671	NOT7-8_FAT05281	NOT7-8	82
37972672	NOT7-8_FAT05281	NOT7-8	151
37972673	NOT7-8_FAT05281	NOT7-8	131
37972674	NOT7-8_FAT05281	NOT7-8	350
37972675	NOT7-8_FAT05281	NOT7-8	207
37972676	NOT7-8_FAT05281	NOT7-8	150
37972677	NOT7-8_FAT05281	NOT7-8	118
37972678	NOT7-8_FAT05281	NOT7-8	101
37972679	NOT7-8_FAT05281	NOT7-8	117
37972680	NOT7-8_FAT05281	NOT7-8	103
37972681	NOT7-8_FAT05281	NOT7-8	197
37972682	NOT7-8_FAT05281	NOT7-8	105
37972683	NOT7-8_FAT05281	NOT7-8	101
37972684	NOT7-8_FAT05281	NOT7-8	107
37972685	NOT7-8_FAT05281	NOT7-8	161
37972686	NOT7-8_FAT05281	NOT7-8	233
37972687	NOT7-8_FAT05281	NOT7-8	110
37972688	NOT7-8_FAT05281	NOT7-8	143
37972689	NOT7-8_FAT05281	NOT7-8	105
37972690	NOT7-8_FAT05281	NOT7-8	221
37972691	NOT7-8_FAT05281	NOT7-8	99
37972692	NOT7-8_FAT05281	NOT7-8	138
37972693	NOT7-8_FAT05281	NOT7-8	332
37972694	NOT7-8_FAT05281	NOT7-8	225
37972695	NOT7-8_FAT05281	NOT7-8	157
37972696	NOT7-8_FAT05281	NOT7-8	147
37972697	NOT7-8_FAT05281	NOT7-8	249
37972698	NOT7-8_FAT05281	NOT7-8	50
37972699	NOT7-8_FAT05281	NOT7-8	197
37972700	NOT7-8_FAT05281	NOT7-8	84
37972701	NOT7-8_FAT05281	NOT7-8	68
37972702	NOT7-8_FAT05281	NOT7-8	250
37972703	NOT7-8_FAT05281	NOT7-8	131
37972704	NOT7-8_FAT05281	NOT7-8	180
37972705	NOT7-8_FAT05281	NOT7-8	125
37972706	NOT7-8_FAT05281	NOT7-8	201
37972707	NOT7-8_FAT05281	NOT7-8	151
37972708	NOT7-8_FAT05281	NOT7-8	118
37972709	NOT7-8_FAT05281	NOT7-8	194
37972710	NOT7-8_FAT05281	NOT7-8	43
37972711	NOT7-8_FAT05281	NOT7-8	49
37972712	NOT7-8_FAT05281	NOT7-8	126
37972713	NOT7-8_FAT05281	NOT7-8	135
37972714	NOT7-8_FAT05281	NOT7-8	126
37972715	NOT7-8_FAT05281	NOT7-8	113
37972716	NOT7-8_FAT05281	NOT7-8	208
37972717	NOT7-8_FAT05281	NOT7-8	86
37972718	NOT7-8_FAT05281	NOT7-8	131
37972719	NOT7-8_FAT05281	NOT7-8	91
37972720	NOT7-8_FAT05281	NOT7-8	151
37972721	NOT7-8_FAT05281	NOT7-8	117
37972722	NOT7-8_FAT05281	NOT7-8	197
37972723	NOT7-8_FAT05281	NOT7-8	105
37972724	NOT7-8_FAT05281	NOT7-8	225
37972725	NOT7-8_FAT05281	NOT7-8	332
37972726	NOT7-8_FAT05281	NOT7-8	150
37972727	NOT7-8_FAT05281	NOT7-8	157
37972728	NOT7-8_FAT05281	NOT7-8	118
37972729	NOT7-8_FAT05281	NOT7-8	350
37972730	NOT7-8_FAT05281	NOT7-8	221
37972731	NOT7-8_FAT05281	NOT7-8	101
37972732	NOT7-8_FAT05281	NOT7-8	143
37972733	NOT7-8_FAT05281	NOT7-8	99
37972734	NOT7-8_FAT05281	NOT7-8	207
37972735	NOT7-8_FAT05281	NOT7-8	110
37972736	NOT7-8_FAT05281	NOT7-8	147
37972737	NOT7-8_FAT05281	NOT7-8	249
37972738	NOT7-8_FAT05281	NOT7-8	50
37972739	NOT7-8_FAT05281	NOT7-8	197
37972740	NOT7-8_FAT05281	NOT7-8	161
37972741	NOT7-8_FAT05281	NOT7-8	84
37972742	NOT7-8_FAT05281	NOT7-8	68
37972743	NOT7-8_FAT05281	NOT7-8	250
37972744	NOT7-8_FAT05281	NOT7-8	107
37972745	NOT7-8_FAT05281	NOT7-8	131
37972746	NOT7-8_FAT05281	NOT7-8	138
37972747	NOT7-8_FAT05281	NOT7-8	180
37972748	NOT7-8_FAT05281	NOT7-8	125
37972749	NOT7-8_FAT05281	NOT7-8	151
37972750	NOT7-8_FAT05281	NOT7-8	201
37972751	NOT7-8_FAT05281	NOT7-8	151
37972752	NOT7-8_FAT05281	NOT7-8	118
37972753	NOT7-8_FAT05281	NOT7-8	194
37972754	NOT7-8_FAT05281	NOT7-8	105
37972755	NOT7-8_FAT05281	NOT7-8	43
37972756	NOT7-8_FAT05281	NOT7-8	49
37972757	NOT7-8_FAT05281	NOT7-8	126
37972758	NOT7-8_FAT05281	NOT7-8	135
37972759	NOT7-8_FAT05281	NOT7-8	126
37972760	NOT7-8_FAT05281	NOT7-8	113
37972761	NOT7-8_FAT05281	NOT7-8	208
37972762	NOT7-8_FAT05281	NOT7-8	86
37972763	NOT7-8_FAT05281	NOT7-8	131
37972764	NOT7-8_FAT05281	NOT7-8	151
37972765	NOT7-8_FAT05281	NOT7-8	50
37972766	NOT7-8_FAT05281	NOT7-8	84
37972767	NOT7-8_FAT05281	NOT7-8	68
37972768	NOT7-8_FAT05281	NOT7-8	250
37972769	NOT7-8_FAT05281	NOT7-8	134
37972770	NOT7-8_FAT05281	NOT7-8	84
37972771	NOT7-8_FAT05281	NOT7-8	118
37972772	NOT7-8_FAT05281	NOT7-8	68
37972773	NOT7-8_FAT05281	NOT7-8	197
37972774	NOT7-8_FAT05281	NOT7-8	250
37972775	NOT7-8_FAT05281	NOT7-8	107
37972776	NOT7-8_FAT05281	NOT7-8	131
37972777	NOT7-8_FAT05281	NOT7-8	194
37972778	NOT7-8_FAT05281	NOT7-8	105
37972779	NOT7-8_FAT05281	NOT7-8	101
37972780	NOT7-8_FAT05281	NOT7-8	135
37972781	NOT7-8_FAT05281	NOT7-8	86
37972782	NOT7-8_FAT05281	NOT7-8	126
37972783	NOT7-8_FAT05281	NOT7-8	135
37972784	NOT7-8_FAT05281	NOT7-8	208
37972785	NOT7-8_FAT05281	NOT7-8	113
37972786	NOT7-8_FAT05281	NOT7-8	138
37972787	NOT7-8_FAT05281	NOT7-8	147
37972788	NOT7-8_FAT05281	NOT7-8	105
37972789	NOT7-8_FAT05281	NOT7-8	221
37972790	NOT7-8_FAT05281	NOT7-8	249
37972791	NOT7-8_FAT05281	NOT7-8	50
37972792	NOT7-8_FAT05281	NOT7-8	197
37972793	NOT7-8_FAT05281	NOT7-8	49
37972794	NOT7-8_FAT05281	NOT7-8	161
37972795	NOT7-8_FAT05281	NOT7-8	84
37972796	NOT7-8_FAT05281	NOT7-8	43
37972797	NOT7-8_FAT05281	NOT7-8	180
37972798	NOT7-8_FAT05281	NOT7-8	118
37972799	NOT7-8_FAT05281	NOT7-8	101
37972800	NOT7-8_FAT05281	NOT7-8	68
37972801	NOT7-8_FAT05281	NOT7-8	126
37972802	NOT7-8_FAT05281	NOT7-8	86
37972803	NOT7-8_FAT05281	NOT7-8	131
37972804	NOT7-8_FAT05281	NOT7-8	151
37972805	NOT7-8_FAT05281	NOT7-8	332
37972806	NOT7-8_FAT05281	NOT7-8	91
37972807	NOT7-8_FAT05281	NOT7-8	157
37972808	NOT7-8_FAT05281	NOT7-8	123
37972809	NOT7-8_FAT05281	NOT7-8	43
37972810	NOT7-8_FAT05281	NOT7-8	176
37972811	NOT7-8_FAT05281	NOT7-8	118
37972812	NOT7-8_FAT05281	NOT7-8	71
37972813	NOT7-8_FAT05281	NOT7-8	255
37972814	NOT7-8_FAT05281	NOT7-8	101
37972815	NOT7-8_FAT05281	NOT7-8	139
37972816	NOT7-8_FAT05281	NOT7-8	117
37972817	NOT7-8_FAT05281	NOT7-8	144
37972818	NOT7-8_FAT05281	NOT7-8	157
37972819	NOT7-8_FAT05281	NOT7-8	72
37972820	NOT7-8_FAT05281	NOT7-8	295
37972821	NOT7-8_FAT05281	NOT7-8	63
37972822	NOT7-8_FAT05281	NOT7-8	151
37972823	NOT7-8_FAT05281	NOT7-8	168
37972824	NOT7-8_FAT05281	NOT7-8	196
37972825	NOT7-8_FAT05281	NOT7-8	160
37972826	NOT7-8_FAT05281	NOT7-8	46
37972827	NOT7-8_FAT05281	NOT7-8	72
37972828	NOT7-8_FAT05281	NOT7-8	151
37972829	NOT7-8_FAT05281	NOT7-8	168
37972830	NOT7-8_FAT05281	NOT7-8	196
37972831	NOT7-8_FAT05281	NOT7-8	160
37972832	NOT7-8_FAT05281	NOT7-8	72
37972833	NOT7-8_FAT05281	NOT7-8	157
37972834	NOT7-8_FAT05281	NOT7-8	295
37972835	NOT7-8_FAT05281	NOT7-8	63
37972836	NOT7-8_FAT05281	NOT7-8	168
37972837	NOT7-8_FAT05281	NOT7-8	196
37972838	NOT7-8_FAT05281	NOT7-8	160
37972839	NOT7-8_FAT05281	NOT7-8	46
37972840	NOT7-8_FAT05281	NOT7-8	72
37972841	NOT7-8_FAT05281	NOT7-8	157
37972842	NOT7-8_FAT05281	NOT7-8	295
37972843	NOT7-8_FAT05281	NOT7-8	151
37972844	NOT7-8_FAT05281	NOT7-8	168
37972845	NOT7-8_FAT05281	NOT7-8	160
37972846	NOT7-8_FAT05281	NOT7-8	46
37972847	NOT7-8_FAT05281	NOT7-8	63
37972848	NOT7-8_FAT05281	NOT7-8	151
37972849	NOT7-8_FAT05281	NOT7-8	168
37972850	NOT7-8_FAT05281	NOT7-8	196
37972851	NOT7-8_FAT05281	NOT7-8	46
37972852	NOT7-8_FAT05281	NOT7-8	72
37972853	NOT7-8_FAT05281	NOT7-8	157
37972854	NOT7-8_FAT05281	NOT7-8	295
37972855	NOT7-8_FAT05281	NOT7-8	151
37972856	NOT7-8_FAT05281	NOT7-8	168
37972857	NOT7-8_FAT05281	NOT7-8	196
37972858	NOT7-8_FAT05281	NOT7-8	160
37972859	NOT7-8_FAT05281	NOT7-8	46
37972860	NOT7-8_FAT05281	NOT7-8	157
37972861	NOT7-8_FAT05281	NOT7-8	295
37972862	NOT7-8_FAT05281	NOT7-8	151
37972863	NOT7-8_FAT05281	NOT7-8	196
37972864	NOT7-8_FAT05281	NOT7-8	160
37972865	NOT7-8_FAT05281	NOT7-8	46
37972866	NOT7-8_FAT05281	NOT7-8	200
37972867	NOT7-8_FAT05281	NOT7-8	234
37972868	NOT7-8_FAT05281	NOT7-8	225
37972869	NOT7-8_FAT05281	NOT7-8	181
37972870	NOT7-8_FAT05281	NOT7-8	263
37972871	NOT7-8_FAT05281	NOT7-8	200
37972872	NOT7-8_FAT05281	NOT7-8	257
37972873	NOT7-8_FAT05281	NOT7-8	98
37972874	NOT7-8_FAT05281	NOT7-8	110
37972875	NOT7-8_FAT05281	NOT7-8	95
37972876	NOT7-8_FAT05281	NOT7-8	78
37972877	NOT7-8_FAT05281	NOT7-8	106
37972878	NOT7-8_FAT05281	NOT7-8	84
37972879	NOT7-8_FAT05281	NOT7-8	122
37972880	NOT7-8_FAT05281	NOT7-8	55
37972881	NOT7-8_FAT05281	NOT7-8	101
37972882	NOT7-8_FAT05281	NOT7-8	102
37972883	NOT7-8_FAT05281	NOT7-8	137
37972884	NOT7-8_FAT05281	NOT7-8	144
37972885	NOT7-8_FAT05281	NOT7-8	110
37972886	NOT7-8_FAT05281	NOT7-8	107
37972887	NOT7-8_FAT05281	NOT7-8	76
37972888	NOT7-8_FAT05281	NOT7-8	113
37972889	NOT7-8_FAT05281	NOT7-8	98
37972890	NOT7-8_FAT05281	NOT7-8	131
37972891	NOT7-8_FAT05281	NOT7-8	149
37972892	NOT7-8_FAT05281	NOT7-8	103
37972893	NOT7-8_FAT05281	NOT7-8	63
37972894	NOT7-8_FAT05281	NOT7-8	140
37972895	NOT7-8_FAT05281	NOT7-8	163
37972896	NOT7-8_FAT05281	NOT7-8	81
37972897	NOT7-8_FAT05281	NOT7-8	121
37972898	NOT7-8_FAT05281	NOT7-8	249
37972899	NOT7-8_FAT05281	NOT7-8	210
37972900	NOT7-8_FAT05281	NOT7-8	113
37972901	NOT7-8_FAT05281	NOT7-8	64
37972902	NOT7-8_FAT05281	NOT7-8	207
37972903	NOT7-8_FAT05281	NOT7-8	265
37972904	NOT7-8_FAT05281	NOT7-8	110
37972905	NOT7-8_FAT05281	NOT7-8	199
37972906	NOT7-8_FAT05281	NOT7-8	162
37972907	NOT7-8_FAT05281	NOT7-8	153
37972908	NOT7-8_FAT05281	NOT7-8	147
37972909	NOT7-8_FAT05281	NOT7-8	65
37972910	NOT7-8_FAT05281	NOT7-8	148
37972911	NOT7-8_FAT05281	NOT7-8	106
37972912	NOT7-8_FAT05281	NOT7-8	100
37972913	NOT7-8_FAT05281	NOT7-8	212
37972914	NOT7-8_FAT05281	NOT7-8	108
37972915	NOT7-8_FAT05281	NOT7-8	249
37972916	NOT7-8_FAT05281	NOT7-8	239
37972917	NOT7-8_FAT05281	NOT7-8	80
37972918	NOT7-8_FAT05281	NOT7-8	255
37972919	NOT7-8_FAT05281	NOT7-8	96
37972920	NOT7-8_FAT05281	NOT7-8	106
37972921	NOT7-8_FAT05281	NOT7-8	95
37972922	NOT7-8_FAT05281	NOT7-8	78
37972923	NOT7-8_FAT05281	NOT7-8	84
37972924	NOT7-8_FAT05281	NOT7-8	122
37972925	NOT7-8_FAT05281	NOT7-8	55
37972926	NOT7-8_FAT05281	NOT7-8	101
37972927	NOT7-8_FAT05281	NOT7-8	50
37972928	NOT7-8_FAT05281	NOT7-8	30
37972929	NOT7-8_FAT05281	NOT7-8	122
37972930	NOT7-8_FAT05281	NOT7-8	172
37972931	NOT7-8_FAT05281	NOT7-8	104
37972932	NOT7-8_FAT05281	NOT7-8	51
37972933	NOT7-8_FAT05281	NOT7-8	115
37972934	NOT7-8_FAT05281	NOT7-8	117
37972935	NOT7-8_FAT05281	NOT7-8	57
37972936	NOT7-8_FAT05281	NOT7-8	41
37972937	NOT7-8_FAT05281	NOT7-8	46
37972938	NOT7-8_FAT05281	NOT7-8	90
37972939	NOT7-8_FAT05281	NOT7-8	111
37972940	NOT7-8_FAT05281	NOT7-8	88
37972941	NOT7-8_FAT05281	NOT7-8	79
37972942	NOT7-8_FAT05281	NOT7-8	89
37972943	NOT7-8_FAT05281	NOT7-8	108
37972944	NOT7-8_FAT05281	NOT7-8	114
37972945	NOT7-8_FAT05281	NOT7-8	140
37972946	NOT7-8_FAT05281	NOT7-8	97
37972947	NOT7-8_FAT05281	NOT7-8	113
37972948	NOT7-8_FAT05281	NOT7-8	42
37972949	NOT7-8_FAT05281	NOT7-8	325
37972950	NOT7-8_FAT05281	NOT7-8	12
37972951	NOT7-8_FAT05281	NOT7-8	130
37972952	NOT7-8_FAT05281	NOT7-8	105
37972953	NOT7-8_FAT05281	NOT7-8	135
37972954	NOT7-8_FAT05281	NOT7-8	78
37972955	NOT7-8_FAT05281	NOT7-8	103
37972956	NOT7-8_FAT05281	NOT7-8	123
37972957	NOT7-8_FAT05281	NOT7-8	84
37972958	NOT7-8_FAT05281	NOT7-8	126
37972959	NOT7-8_FAT05281	NOT7-8	127
37972960	NOT7-8_FAT05281	NOT7-8	61
37972961	NOT7-8_FAT05281	NOT7-8	98
37972962	NOT7-8_FAT05281	NOT7-8	112
37972963	NOT7-8_FAT05281	NOT7-8	115
37972964	NOT7-8_FAT05281	NOT7-8	79
37972965	NOT7-8_FAT05281	NOT7-8	109
37972966	NOT7-8_FAT05281	NOT7-8	122
37972967	NOT7-8_FAT05281	NOT7-8	103
37972968	NOT7-8_FAT05281	NOT7-8	76
37972969	NOT7-8_FAT05281	NOT7-8	129
37972970	NOT7-8_FAT05281	NOT7-8	76
37972971	NOT7-8_FAT05281	NOT7-8	61
37972972	NOT7-8_FAT05281	NOT7-8	57
37972973	NOT7-8_FAT05281	NOT7-8	95
37972974	NOT7-8_FAT05281	NOT7-8	60
37972975	NOT7-8_FAT05281	NOT7-8	115
37972976	NOT7-8_FAT05281	NOT7-8	80
37972977	NOT7-8_FAT05281	NOT7-8	143
37972978	NOT7-8_FAT05281	NOT7-8	38
37972979	NOT7-8_FAT05281	NOT7-8	115
37972980	NOT7-8_FAT05281	NOT7-8	37
37972981	NOT7-8_FAT05281	NOT7-8	118
37972982	NOT7-8_FAT05281	NOT7-8	106
37972983	NOT7-8_FAT05281	NOT7-8	116
37972984	NOT7-8_FAT05281	NOT7-8	96
37972985	NOT7-8_FAT05281	NOT7-8	66
37972986	NOT7-8_FAT05281	NOT7-8	226
37972987	NOT7-8_FAT05281	NOT7-8	146
37972988	NOT7-8_FAT05281	NOT7-8	164
37972989	NOT7-8_FAT05281	NOT7-8	113
37972990	NOT7-8_FAT05281	NOT7-8	93
37972991	NOT7-8_FAT05281	NOT7-8	67
37972992	NOT7-8_FAT05281	NOT7-8	118
37972993	NOT7-8_FAT05281	NOT7-8	137
37972994	NOT7-8_FAT05281	NOT7-8	218
37972995	NOT7-8_FAT05281	NOT7-8	122
37972996	NOT7-8_FAT05281	NOT7-8	95
37972997	NOT7-8_FAT05281	NOT7-8	76
37972998	NOT7-8_FAT05281	NOT7-8	56
37972999	NOT7-8_FAT05281	NOT7-8	154
37973000	NOT7-8_FAT05281	NOT7-8	79
37973001	NOT7-8_FAT05281	NOT7-8	110
37973002	NOT7-8_FAT05281	NOT7-8	250
37973003	NOT7-8_FAT05281	NOT7-8	104
37973004	NOT7-8_FAT05281	NOT7-8	108
37973005	NOT7-8_FAT05281	NOT7-8	89
37973006	NOT7-8_FAT05281	NOT7-8	113
37973007	NOT7-8_FAT05281	NOT7-8	91
37973008	NOT7-8_FAT05281	NOT7-8	155
37973009	NOT7-8_FAT05281	NOT7-8	66
37973010	NOT7-8_FAT05281	NOT7-8	128
37973011	NOT7-8_FAT05281	NOT7-8	94
37973012	NOT7-8_FAT05281	NOT7-8	95
37973013	NOT7-8_FAT05281	NOT7-8	40
37973014	NOT7-8_FAT05281	NOT7-8	137
37973015	NOT7-8_FAT05281	NOT7-8	97
37973016	NOT7-8_FAT05281	NOT7-8	104
37973017	NOT7-8_FAT05281	NOT7-8	70
37973018	NOT7-8_FAT05281	NOT7-8	90
37973019	NOT7-8_FAT05281	NOT7-8	161
37973020	NOT7-8_FAT05281	NOT7-8	61
37973021	NOT7-8_FAT05281	NOT7-8	54
37973022	NOT7-8_FAT05281	NOT7-8	94
37973023	NOT7-8_FAT05281	NOT7-8	83
37973024	NOT7-8_FAT05281	NOT7-8	108
37973025	NOT7-8_FAT05281	NOT7-8	99
37973026	NOT7-8_FAT05281	NOT7-8	181
37973027	NOT7-8_FAT05281	NOT7-8	118
37973028	NOT7-8_FAT05281	NOT7-8	64
37973029	NOT7-8_FAT05281	NOT7-8	88
37973030	NOT7-8_FAT05281	NOT7-8	98
37973031	NOT7-8_FAT05281	NOT7-8	91
37973032	NOT7-8_FAT05281	NOT7-8	69
37973033	NOT7-8_FAT05281	NOT7-8	159
37973034	NOT7-8_FAT05281	NOT7-8	180
37973035	NOT7-8_FAT05281	NOT7-8	249
37973036	NOT7-8_FAT05281	NOT7-8	121
37973037	NOT7-8_FAT05281	NOT7-8	122
37973038	NOT7-8_FAT05281	NOT7-8	121
37973039	NOT7-8_FAT05281	NOT7-8	93
37973040	NOT7-8_FAT05281	NOT7-8	105
37973041	NOT7-8_FAT05281	NOT7-8	89
37973042	NOT7-8_FAT05281	NOT7-8	99
37973043	NOT7-8_FAT05281	NOT7-8	124
37973044	NOT7-8_FAT05281	NOT7-8	79
37973045	NOT7-8_FAT05281	NOT7-8	170
37973046	NOT7-8_FAT05281	NOT7-8	80
37973047	NOT7-8_FAT05281	NOT7-8	48
37973048	NOT7-8_FAT05281	NOT7-8	106
37973049	NOT7-8_FAT05281	NOT7-8	157
37973050	NOT7-8_FAT05281	NOT7-8	116
37973051	NOT7-8_FAT05281	NOT7-8	81
37973052	NOT7-8_FAT05281	NOT7-8	115
37973053	NOT7-8_FAT05281	NOT7-8	117
37973054	NOT7-8_FAT05281	NOT7-8	50
37973055	NOT7-8_FAT05281	NOT7-8	51
37973056	NOT7-8_FAT05281	NOT7-8	172
37973057	NOT7-8_FAT05281	NOT7-8	104
37973058	NOT7-8_FAT05281	NOT7-8	30
37973059	NOT7-8_FAT05281	NOT7-8	122
37973060	NOT7-8_FAT05281	NOT7-8	57
37973061	NOT7-8_FAT05281	NOT7-8	41
37973062	NOT7-8_FAT05281	NOT7-8	46
37973063	NOT7-8_FAT05281	NOT7-8	90
37973064	NOT7-8_FAT05281	NOT7-8	111
37973065	NOT7-8_FAT05281	NOT7-8	88
37973066	NOT7-8_FAT05281	NOT7-8	79
37973067	NOT7-8_FAT05281	NOT7-8	89
37973068	NOT7-8_FAT05281	NOT7-8	108
37973069	NOT7-8_FAT05281	NOT7-8	114
37973070	NOT7-8_FAT05281	NOT7-8	140
37973071	NOT7-8_FAT05281	NOT7-8	97
37973072	NOT7-8_FAT05281	NOT7-8	113
37973073	NOT7-8_FAT05281	NOT7-8	42
37973074	NOT7-8_FAT05281	NOT7-8	325
37973075	NOT7-8_FAT05281	NOT7-8	12
37973076	NOT7-8_FAT05281	NOT7-8	130
37973077	NOT7-8_FAT05281	NOT7-8	105
37973078	NOT7-8_FAT05281	NOT7-8	135
37973079	NOT7-8_FAT05281	NOT7-8	78
37973080	NOT7-8_FAT05281	NOT7-8	103
37973081	NOT7-8_FAT05281	NOT7-8	123
37973082	NOT7-8_FAT05281	NOT7-8	84
37973083	NOT7-8_FAT05281	NOT7-8	126
37973084	NOT7-8_FAT05281	NOT7-8	127
37973085	NOT7-8_FAT05281	NOT7-8	61
37973086	NOT7-8_FAT05281	NOT7-8	98
37973087	NOT7-8_FAT05281	NOT7-8	112
37973088	NOT7-8_FAT05281	NOT7-8	115
37973089	NOT7-8_FAT05281	NOT7-8	79
37973090	NOT7-8_FAT05281	NOT7-8	109
37973091	NOT7-8_FAT05281	NOT7-8	122
37973092	NOT7-8_FAT05281	NOT7-8	103
37973093	NOT7-8_FAT05281	NOT7-8	76
37973094	NOT7-8_FAT05281	NOT7-8	129
37973095	NOT7-8_FAT05281	NOT7-8	76
37973096	NOT7-8_FAT05281	NOT7-8	61
37973097	NOT7-8_FAT05281	NOT7-8	57
37973098	NOT7-8_FAT05281	NOT7-8	95
37973099	NOT7-8_FAT05281	NOT7-8	60
37973100	NOT7-8_FAT05281	NOT7-8	115
37973101	NOT7-8_FAT05281	NOT7-8	80
37973102	NOT7-8_FAT05281	NOT7-8	143
37973103	NOT7-8_FAT05281	NOT7-8	38
37973104	NOT7-8_FAT05281	NOT7-8	115
37973105	NOT7-8_FAT05281	NOT7-8	37
37973106	NOT7-8_FAT05281	NOT7-8	118
37973107	NOT7-8_FAT05281	NOT7-8	106
37973108	NOT7-8_FAT05281	NOT7-8	116
37973109	NOT7-8_FAT05281	NOT7-8	96
37973110	NOT7-8_FAT05281	NOT7-8	66
37973111	NOT7-8_FAT05281	NOT7-8	226
37973112	NOT7-8_FAT05281	NOT7-8	146
37973113	NOT7-8_FAT05281	NOT7-8	164
37973114	NOT7-8_FAT05281	NOT7-8	113
37973115	NOT7-8_FAT05281	NOT7-8	93
37973116	NOT7-8_FAT05281	NOT7-8	67
37973117	NOT7-8_FAT05281	NOT7-8	118
37973118	NOT7-8_FAT05281	NOT7-8	137
37973119	NOT7-8_FAT05281	NOT7-8	218
37973120	NOT7-8_FAT05281	NOT7-8	122
37973121	NOT7-8_FAT05281	NOT7-8	95
37973122	NOT7-8_FAT05281	NOT7-8	76
37973123	NOT7-8_FAT05281	NOT7-8	56
37973124	NOT7-8_FAT05281	NOT7-8	154
37973125	NOT7-8_FAT05281	NOT7-8	79
37973126	NOT7-8_FAT05281	NOT7-8	110
37973127	NOT7-8_FAT05281	NOT7-8	250
37973128	NOT7-8_FAT05281	NOT7-8	104
37973129	NOT7-8_FAT05281	NOT7-8	113
37973130	NOT7-8_FAT05281	NOT7-8	108
37973131	NOT7-8_FAT05281	NOT7-8	89
37973132	NOT7-8_FAT05281	NOT7-8	113
37973133	NOT7-8_FAT05281	NOT7-8	91
37973134	NOT7-8_FAT05281	NOT7-8	155
37973135	NOT7-8_FAT05281	NOT7-8	66
37973136	NOT7-8_FAT05281	NOT7-8	128
37973137	NOT7-8_FAT05281	NOT7-8	94
37973138	NOT7-8_FAT05281	NOT7-8	95
37973139	NOT7-8_FAT05281	NOT7-8	40
37973140	NOT7-8_FAT05281	NOT7-8	137
37973141	NOT7-8_FAT05281	NOT7-8	94
37973142	NOT7-8_FAT05281	NOT7-8	97
37973143	NOT7-8_FAT05281	NOT7-8	104
37973144	NOT7-8_FAT05281	NOT7-8	161
37973145	NOT7-8_FAT05281	NOT7-8	61
37973146	NOT7-8_FAT05281	NOT7-8	90
37973147	NOT7-8_FAT05281	NOT7-8	83
37973148	NOT7-8_FAT05281	NOT7-8	54
37973149	NOT7-8_FAT05281	NOT7-8	70
37973150	NOT7-8_FAT05281	NOT7-8	108
37973151	NOT7-8_FAT05281	NOT7-8	99
37973152	NOT7-8_FAT05281	NOT7-8	181
37973153	NOT7-8_FAT05281	NOT7-8	118
37973154	NOT7-8_FAT05281	NOT7-8	64
37973155	NOT7-8_FAT05281	NOT7-8	88
37973156	NOT7-8_FAT05281	NOT7-8	98
37973157	NOT7-8_FAT05281	NOT7-8	91
37973158	NOT7-8_FAT05281	NOT7-8	69
37973159	NOT7-8_FAT05281	NOT7-8	159
37973160	NOT7-8_FAT05281	NOT7-8	180
37973161	NOT7-8_FAT05281	NOT7-8	249
37973162	NOT7-8_FAT05281	NOT7-8	121
37973163	NOT7-8_FAT05281	NOT7-8	122
37973164	NOT7-8_FAT05281	NOT7-8	121
37973165	NOT7-8_FAT05281	NOT7-8	93
37973166	NOT7-8_FAT05281	NOT7-8	105
37973167	NOT7-8_FAT05281	NOT7-8	89
37973168	NOT7-8_FAT05281	NOT7-8	99
37973169	NOT7-8_FAT05281	NOT7-8	124
37973170	NOT7-8_FAT05281	NOT7-8	79
37973171	NOT7-8_FAT05281	NOT7-8	170
37973172	NOT7-8_FAT05281	NOT7-8	80
37973173	NOT7-8_FAT05281	NOT7-8	48
37973174	NOT7-8_FAT05281	NOT7-8	106
37973175	NOT7-8_FAT05281	NOT7-8	157
37973176	NOT7-8_FAT05281	NOT7-8	116
37973177	NOT7-8_FAT05281	NOT7-8	81
37973178	NOT7-8_FAT05281	NOT7-8	115
37973179	NOT7-8_FAT05281	NOT7-8	50
37973180	NOT7-8_FAT05281	NOT7-8	51
37973181	NOT7-8_FAT05281	NOT7-8	172
37973182	NOT7-8_FAT05281	NOT7-8	104
37973183	NOT7-8_FAT05281	NOT7-8	30
37973184	NOT7-8_FAT05281	NOT7-8	122
37973185	NOT7-8_FAT05281	NOT7-8	117
37973186	NOT7-8_FAT05281	NOT7-8	57
37973187	NOT7-8_FAT05281	NOT7-8	41
37973188	NOT7-8_FAT05281	NOT7-8	46
37973189	NOT7-8_FAT05281	NOT7-8	90
37973190	NOT7-8_FAT05281	NOT7-8	111
37973191	NOT7-8_FAT05281	NOT7-8	88
37973192	NOT7-8_FAT05281	NOT7-8	79
37973193	NOT7-8_FAT05281	NOT7-8	89
37973194	NOT7-8_FAT05281	NOT7-8	108
37973195	NOT7-8_FAT05281	NOT7-8	114
37973196	NOT7-8_FAT05281	NOT7-8	140
37973197	NOT7-8_FAT05281	NOT7-8	97
37973198	NOT7-8_FAT05281	NOT7-8	113
37973199	NOT7-8_FAT05281	NOT7-8	42
37973200	NOT7-8_FAT05281	NOT7-8	325
37973201	NOT7-8_FAT05281	NOT7-8	12
37973202	NOT7-8_FAT05281	NOT7-8	130
37973203	NOT7-8_FAT05281	NOT7-8	105
37973204	NOT7-8_FAT05281	NOT7-8	135
37973205	NOT7-8_FAT05281	NOT7-8	78
37973206	NOT7-8_FAT05281	NOT7-8	103
37973207	NOT7-8_FAT05281	NOT7-8	123
37973208	NOT7-8_FAT05281	NOT7-8	84
37973209	NOT7-8_FAT05281	NOT7-8	126
37973210	NOT7-8_FAT05281	NOT7-8	127
37973211	NOT7-8_FAT05281	NOT7-8	61
37973212	NOT7-8_FAT05281	NOT7-8	98
37973213	NOT7-8_FAT05281	NOT7-8	112
37973214	NOT7-8_FAT05281	NOT7-8	115
37973215	NOT7-8_FAT05281	NOT7-8	79
37973216	NOT7-8_FAT05281	NOT7-8	109
37973217	NOT7-8_FAT05281	NOT7-8	122
37973218	NOT7-8_FAT05281	NOT7-8	103
37973219	NOT7-8_FAT05281	NOT7-8	76
37973220	NOT7-8_FAT05281	NOT7-8	129
37973221	NOT7-8_FAT05281	NOT7-8	76
37973222	NOT7-8_FAT05281	NOT7-8	61
37973223	NOT7-8_FAT05281	NOT7-8	57
37973224	NOT7-8_FAT05281	NOT7-8	95
37973225	NOT7-8_FAT05281	NOT7-8	60
37973226	NOT7-8_FAT05281	NOT7-8	115
37973227	NOT7-8_FAT05281	NOT7-8	80
37973228	NOT7-8_FAT05281	NOT7-8	143
37973229	NOT7-8_FAT05281	NOT7-8	38
37973230	NOT7-8_FAT05281	NOT7-8	115
37973231	NOT7-8_FAT05281	NOT7-8	37
37973232	NOT7-8_FAT05281	NOT7-8	118
37973233	NOT7-8_FAT05281	NOT7-8	106
37973234	NOT7-8_FAT05281	NOT7-8	116
37973235	NOT7-8_FAT05281	NOT7-8	96
37973236	NOT7-8_FAT05281	NOT7-8	66
37973237	NOT7-8_FAT05281	NOT7-8	226
37973238	NOT7-8_FAT05281	NOT7-8	146
37973239	NOT7-8_FAT05281	NOT7-8	164
37973240	NOT7-8_FAT05281	NOT7-8	113
37973241	NOT7-8_FAT05281	NOT7-8	93
37973242	NOT7-8_FAT05281	NOT7-8	67
37973243	NOT7-8_FAT05281	NOT7-8	118
37973244	NOT7-8_FAT05281	NOT7-8	137
37973245	NOT7-8_FAT05281	NOT7-8	218
37973246	NOT7-8_FAT05281	NOT7-8	122
37973247	NOT7-8_FAT05281	NOT7-8	95
37973248	NOT7-8_FAT05281	NOT7-8	76
37973249	NOT7-8_FAT05281	NOT7-8	56
37973250	NOT7-8_FAT05281	NOT7-8	154
37973251	NOT7-8_FAT05281	NOT7-8	79
37973252	NOT7-8_FAT05281	NOT7-8	110
37973253	NOT7-8_FAT05281	NOT7-8	250
37973254	NOT7-8_FAT05281	NOT7-8	104
37973255	NOT7-8_FAT05281	NOT7-8	108
37973256	NOT7-8_FAT05281	NOT7-8	89
37973257	NOT7-8_FAT05281	NOT7-8	113
37973258	NOT7-8_FAT05281	NOT7-8	91
37973259	NOT7-8_FAT05281	NOT7-8	155
37973260	NOT7-8_FAT05281	NOT7-8	66
37973261	NOT7-8_FAT05281	NOT7-8	128
37973262	NOT7-8_FAT05281	NOT7-8	94
37973263	NOT7-8_FAT05281	NOT7-8	95
37973264	NOT7-8_FAT05281	NOT7-8	40
37973265	NOT7-8_FAT05281	NOT7-8	137
37973266	NOT7-8_FAT05281	NOT7-8	97
37973267	NOT7-8_FAT05281	NOT7-8	104
37973268	NOT7-8_FAT05281	NOT7-8	70
37973269	NOT7-8_FAT05281	NOT7-8	90
37973270	NOT7-8_FAT05281	NOT7-8	161
37973271	NOT7-8_FAT05281	NOT7-8	61
37973272	NOT7-8_FAT05281	NOT7-8	54
37973273	NOT7-8_FAT05281	NOT7-8	94
37973274	NOT7-8_FAT05281	NOT7-8	83
37973275	NOT7-8_FAT05281	NOT7-8	108
37973276	NOT7-8_FAT05281	NOT7-8	99
37973277	NOT7-8_FAT05281	NOT7-8	181
37973278	NOT7-8_FAT05281	NOT7-8	118
37973279	NOT7-8_FAT05281	NOT7-8	64
37973280	NOT7-8_FAT05281	NOT7-8	88
37973281	NOT7-8_FAT05281	NOT7-8	98
37973282	NOT7-8_FAT05281	NOT7-8	91
37973283	NOT7-8_FAT05281	NOT7-8	69
37973284	NOT7-8_FAT05281	NOT7-8	159
37973285	NOT7-8_FAT05281	NOT7-8	180
37973286	NOT7-8_FAT05281	NOT7-8	249
37973287	NOT7-8_FAT05281	NOT7-8	121
37973288	NOT7-8_FAT05281	NOT7-8	122
37973289	NOT7-8_FAT05281	NOT7-8	121
37973290	NOT7-8_FAT05281	NOT7-8	93
37973291	NOT7-8_FAT05281	NOT7-8	105
37973292	NOT7-8_FAT05281	NOT7-8	89
37973293	NOT7-8_FAT05281	NOT7-8	99
37973294	NOT7-8_FAT05281	NOT7-8	124
37973295	NOT7-8_FAT05281	NOT7-8	79
37973296	NOT7-8_FAT05281	NOT7-8	170
37973297	NOT7-8_FAT05281	NOT7-8	80
37973298	NOT7-8_FAT05281	NOT7-8	48
37973299	NOT7-8_FAT05281	NOT7-8	106
37973300	NOT7-8_FAT05281	NOT7-8	157
37973301	NOT7-8_FAT05281	NOT7-8	116
37973302	NOT7-8_FAT05281	NOT7-8	81
37973303	NOT7-8_FAT05281	NOT7-8	115
37973304	NOT7-8_FAT05281	NOT7-8	50
37973305	NOT7-8_FAT05281	NOT7-8	51
37973306	NOT7-8_FAT05281	NOT7-8	172
37973307	NOT7-8_FAT05281	NOT7-8	104
37973308	NOT7-8_FAT05281	NOT7-8	30
37973309	NOT7-8_FAT05281	NOT7-8	122
37973310	NOT7-8_FAT05281	NOT7-8	117
37973311	NOT7-8_FAT05281	NOT7-8	57
37973312	NOT7-8_FAT05281	NOT7-8	41
37973313	NOT7-8_FAT05281	NOT7-8	46
37973314	NOT7-8_FAT05281	NOT7-8	90
37973315	NOT7-8_FAT05281	NOT7-8	111
37973316	NOT7-8_FAT05281	NOT7-8	88
37973317	NOT7-8_FAT05281	NOT7-8	79
37973318	NOT7-8_FAT05281	NOT7-8	89
37973319	NOT7-8_FAT05281	NOT7-8	108
37973320	NOT7-8_FAT05281	NOT7-8	114
37973321	NOT7-8_FAT05281	NOT7-8	140
37973322	NOT7-8_FAT05281	NOT7-8	97
37973323	NOT7-8_FAT05281	NOT7-8	113
37973324	NOT7-8_FAT05281	NOT7-8	42
37973325	NOT7-8_FAT05281	NOT7-8	325
37973326	NOT7-8_FAT05281	NOT7-8	12
37973327	NOT7-8_FAT05281	NOT7-8	130
37973328	NOT7-8_FAT05281	NOT7-8	105
37973329	NOT7-8_FAT05281	NOT7-8	135
37973330	NOT7-8_FAT05281	NOT7-8	78
37973331	NOT7-8_FAT05281	NOT7-8	103
37973332	NOT7-8_FAT05281	NOT7-8	123
37973333	NOT7-8_FAT05281	NOT7-8	84
37973334	NOT7-8_FAT05281	NOT7-8	126
37973335	NOT7-8_FAT05281	NOT7-8	127
37973336	NOT7-8_FAT05281	NOT7-8	61
37973337	NOT7-8_FAT05281	NOT7-8	98
37973338	NOT7-8_FAT05281	NOT7-8	112
37973339	NOT7-8_FAT05281	NOT7-8	115
37973340	NOT7-8_FAT05281	NOT7-8	79
37973341	NOT7-8_FAT05281	NOT7-8	109
37973342	NOT7-8_FAT05281	NOT7-8	122
37973343	NOT7-8_FAT05281	NOT7-8	103
37973344	NOT7-8_FAT05281	NOT7-8	76
37973345	NOT7-8_FAT05281	NOT7-8	129
37973346	NOT7-8_FAT05281	NOT7-8	76
37973347	NOT7-8_FAT05281	NOT7-8	61
37973348	NOT7-8_FAT05281	NOT7-8	57
37973349	NOT7-8_FAT05281	NOT7-8	95
37973350	NOT7-8_FAT05281	NOT7-8	60
37973351	NOT7-8_FAT05281	NOT7-8	115
37973352	NOT7-8_FAT05281	NOT7-8	80
37973353	NOT7-8_FAT05281	NOT7-8	143
37973354	NOT7-8_FAT05281	NOT7-8	38
37973355	NOT7-8_FAT05281	NOT7-8	115
37973356	NOT7-8_FAT05281	NOT7-8	37
37973357	NOT7-8_FAT05281	NOT7-8	118
37973358	NOT7-8_FAT05281	NOT7-8	106
37973359	NOT7-8_FAT05281	NOT7-8	116
37973360	NOT7-8_FAT05281	NOT7-8	96
37973361	NOT7-8_FAT05281	NOT7-8	66
37973362	NOT7-8_FAT05281	NOT7-8	226
37973363	NOT7-8_FAT05281	NOT7-8	146
37973364	NOT7-8_FAT05281	NOT7-8	164
37973365	NOT7-8_FAT05281	NOT7-8	113
37973366	NOT7-8_FAT05281	NOT7-8	93
37973367	NOT7-8_FAT05281	NOT7-8	67
37973368	NOT7-8_FAT05281	NOT7-8	118
37973369	NOT7-8_FAT05281	NOT7-8	137
37973370	NOT7-8_FAT05281	NOT7-8	218
37973371	NOT7-8_FAT05281	NOT7-8	122
37973372	NOT7-8_FAT05281	NOT7-8	95
37973373	NOT7-8_FAT05281	NOT7-8	76
37973374	NOT7-8_FAT05281	NOT7-8	56
37973375	NOT7-8_FAT05281	NOT7-8	154
37973376	NOT7-8_FAT05281	NOT7-8	79
37973377	NOT7-8_FAT05281	NOT7-8	110
37973378	NOT7-8_FAT05281	NOT7-8	250
37973379	NOT7-8_FAT05281	NOT7-8	104
37973380	NOT7-8_FAT05281	NOT7-8	108
37973381	NOT7-8_FAT05281	NOT7-8	89
37973382	NOT7-8_FAT05281	NOT7-8	113
37973383	NOT7-8_FAT05281	NOT7-8	91
37973384	NOT7-8_FAT05281	NOT7-8	155
37973385	NOT7-8_FAT05281	NOT7-8	66
37973386	NOT7-8_FAT05281	NOT7-8	128
37973387	NOT7-8_FAT05281	NOT7-8	94
37973388	NOT7-8_FAT05281	NOT7-8	95
37973389	NOT7-8_FAT05281	NOT7-8	40
37973390	NOT7-8_FAT05281	NOT7-8	137
37973391	NOT7-8_FAT05281	NOT7-8	97
37973392	NOT7-8_FAT05281	NOT7-8	104
37973393	NOT7-8_FAT05281	NOT7-8	70
37973394	NOT7-8_FAT05281	NOT7-8	90
37973395	NOT7-8_FAT05281	NOT7-8	161
37973396	NOT7-8_FAT05281	NOT7-8	61
37973397	NOT7-8_FAT05281	NOT7-8	54
37973398	NOT7-8_FAT05281	NOT7-8	94
37973399	NOT7-8_FAT05281	NOT7-8	83
37973400	NOT7-8_FAT05281	NOT7-8	108
37973401	NOT7-8_FAT05281	NOT7-8	99
37973402	NOT7-8_FAT05281	NOT7-8	181
37973403	NOT7-8_FAT05281	NOT7-8	118
37973404	NOT7-8_FAT05281	NOT7-8	64
37973405	NOT7-8_FAT05281	NOT7-8	88
37973406	NOT7-8_FAT05281	NOT7-8	98
37973407	NOT7-8_FAT05281	NOT7-8	91
37973408	NOT7-8_FAT05281	NOT7-8	69
37973409	NOT7-8_FAT05281	NOT7-8	159
37973410	NOT7-8_FAT05281	NOT7-8	180
37973411	NOT7-8_FAT05281	NOT7-8	249
37973412	NOT7-8_FAT05281	NOT7-8	121
37973413	NOT7-8_FAT05281	NOT7-8	122
37973414	NOT7-8_FAT05281	NOT7-8	121
37973415	NOT7-8_FAT05281	NOT7-8	93
37973416	NOT7-8_FAT05281	NOT7-8	105
37973417	NOT7-8_FAT05281	NOT7-8	89
37973418	NOT7-8_FAT05281	NOT7-8	99
37973419	NOT7-8_FAT05281	NOT7-8	124
37973420	NOT7-8_FAT05281	NOT7-8	79
37973421	NOT7-8_FAT05281	NOT7-8	170
37973422	NOT7-8_FAT05281	NOT7-8	80
37973423	NOT7-8_FAT05281	NOT7-8	48
37973424	NOT7-8_FAT05281	NOT7-8	106
37973425	NOT7-8_FAT05281	NOT7-8	157
37973426	NOT7-8_FAT05281	NOT7-8	116
37973427	NOT7-8_FAT05281	NOT7-8	81
37973428	NOT7-8_FAT05281	NOT7-8	143
37973429	NOT7-8_FAT05281	NOT7-8	237
37973430	NOT7-8_FAT05281	NOT7-8	118
37973431	NOT7-8_FAT05281	NOT7-8	250
37973432	NOT7-8_FAT05281	NOT7-8	164
37973433	NOT7-8_FAT05281	NOT7-8	56
37973434	NOT7-8_FAT05281	NOT7-8	76
37973435	NOT7-8_FAT05281	NOT7-8	122
37973436	NOT7-8_FAT05281	NOT7-8	154
37973437	NOT7-8_FAT05281	NOT7-8	110
37973438	NOT7-8_FAT05281	NOT7-8	104
37973439	NOT7-8_FAT05281	NOT7-8	108
37973440	NOT7-8_FAT05281	NOT7-8	89
37973441	NOT7-8_FAT05281	NOT7-8	113
37973442	NOT7-8_FAT05281	NOT7-8	91
37973443	NOT7-8_FAT05281	NOT7-8	155
37973444	NOT7-8_FAT05281	NOT7-8	66
37973445	NOT7-8_FAT05281	NOT7-8	128
37973446	NOT7-8_FAT05281	NOT7-8	94
37973447	NOT7-8_FAT05281	NOT7-8	95
37973448	NOT7-8_FAT05281	NOT7-8	40
37973449	NOT7-8_FAT05281	NOT7-8	137
37973450	NOT7-8_FAT05281	NOT7-8	94
37973451	NOT7-8_FAT05281	NOT7-8	97
37973452	NOT7-8_FAT05281	NOT7-8	104
37973453	NOT7-8_FAT05281	NOT7-8	161
37973454	NOT7-8_FAT05281	NOT7-8	61
37973455	NOT7-8_FAT05281	NOT7-8	90
37973456	NOT7-8_FAT05281	NOT7-8	83
37973457	NOT7-8_FAT05281	NOT7-8	54
37973458	NOT7-8_FAT05281	NOT7-8	70
37973459	NOT7-8_FAT05281	NOT7-8	108
37973460	NOT7-8_FAT05281	NOT7-8	99
37973461	NOT7-8_FAT05281	NOT7-8	181
37973462	NOT7-8_FAT05281	NOT7-8	118
37973463	NOT7-8_FAT05281	NOT7-8	64
37973464	NOT7-8_FAT05281	NOT7-8	88
37973465	NOT7-8_FAT05281	NOT7-8	98
37973466	NOT7-8_FAT05281	NOT7-8	91
37973467	NOT7-8_FAT05281	NOT7-8	69
37973468	NOT7-8_FAT05281	NOT7-8	159
37973469	NOT7-8_FAT05281	NOT7-8	180
37973470	NOT7-8_FAT05281	NOT7-8	249
37973471	NOT7-8_FAT05281	NOT7-8	121
37973472	NOT7-8_FAT05281	NOT7-8	122
37973473	NOT7-8_FAT05281	NOT7-8	121
37973474	NOT7-8_FAT05281	NOT7-8	93
37973475	NOT7-8_FAT05281	NOT7-8	105
37973476	NOT7-8_FAT05281	NOT7-8	89
37973477	NOT7-8_FAT05281	NOT7-8	99
37973478	NOT7-8_FAT05281	NOT7-8	124
37973479	NOT7-8_FAT05281	NOT7-8	79
37973480	NOT7-8_FAT05281	NOT7-8	170
37973481	NOT7-8_FAT05281	NOT7-8	80
37973482	NOT7-8_FAT05281	NOT7-8	48
37973483	NOT7-8_FAT05281	NOT7-8	106
37973484	NOT7-8_FAT05281	NOT7-8	157
37973485	NOT7-8_FAT05281	NOT7-8	116
37973486	NOT7-8_FAT05281	NOT7-8	81
37973487	NOT7-8_FAT05281	NOT7-8	237
37973488	NOT7-8_FAT05281	NOT7-8	250
37973489	NOT7-8_FAT05281	NOT7-8	164
37973490	NOT7-8_FAT05281	NOT7-8	56
37973491	NOT7-8_FAT05281	NOT7-8	122
37973492	NOT7-8_FAT05281	NOT7-8	154
37973493	NOT7-8_FAT05281	NOT7-8	110
37973494	NOT7-8_FAT05281	NOT7-8	104
37973495	NOT7-8_FAT05281	NOT7-8	108
37973496	NOT7-8_FAT05281	NOT7-8	89
37973497	NOT7-8_FAT05281	NOT7-8	155
37973498	NOT7-8_FAT05281	NOT7-8	128
37973499	NOT7-8_FAT05281	NOT7-8	66
37973500	NOT7-8_FAT05281	NOT7-8	113
37973501	NOT7-8_FAT05281	NOT7-8	94
37973502	NOT7-8_FAT05281	NOT7-8	91
37973503	NOT7-8_FAT05281	NOT7-8	95
37973504	NOT7-8_FAT05281	NOT7-8	40
37973505	NOT7-8_FAT05281	NOT7-8	137
37973506	NOT7-8_FAT05281	NOT7-8	94
37973507	NOT7-8_FAT05281	NOT7-8	97
37973508	NOT7-8_FAT05281	NOT7-8	104
37973509	NOT7-8_FAT05281	NOT7-8	161
37973510	NOT7-8_FAT05281	NOT7-8	61
37973511	NOT7-8_FAT05281	NOT7-8	90
37973512	NOT7-8_FAT05281	NOT7-8	83
37973513	NOT7-8_FAT05281	NOT7-8	54
37973514	NOT7-8_FAT05281	NOT7-8	70
37973515	NOT7-8_FAT05281	NOT7-8	108
37973516	NOT7-8_FAT05281	NOT7-8	99
37973517	NOT7-8_FAT05281	NOT7-8	181
37973518	NOT7-8_FAT05281	NOT7-8	118
37973519	NOT7-8_FAT05281	NOT7-8	64
37973520	NOT7-8_FAT05281	NOT7-8	88
37973521	NOT7-8_FAT05281	NOT7-8	98
37973522	NOT7-8_FAT05281	NOT7-8	91
37973523	NOT7-8_FAT05281	NOT7-8	69
37973524	NOT7-8_FAT05281	NOT7-8	159
37973525	NOT7-8_FAT05281	NOT7-8	180
37973526	NOT7-8_FAT05281	NOT7-8	249
37973527	NOT7-8_FAT05281	NOT7-8	121
37973528	NOT7-8_FAT05281	NOT7-8	122
37973529	NOT7-8_FAT05281	NOT7-8	121
37973530	NOT7-8_FAT05281	NOT7-8	93
37973531	NOT7-8_FAT05281	NOT7-8	105
37973532	NOT7-8_FAT05281	NOT7-8	89
37973533	NOT7-8_FAT05281	NOT7-8	99
37973534	NOT7-8_FAT05281	NOT7-8	124
37973535	NOT7-8_FAT05281	NOT7-8	79
37973536	NOT7-8_FAT05281	NOT7-8	170
37973537	NOT7-8_FAT05281	NOT7-8	80
37973538	NOT7-8_FAT05281	NOT7-8	48
37973539	NOT7-8_FAT05281	NOT7-8	106
37973540	NOT7-8_FAT05281	NOT7-8	157
37973541	NOT7-8_FAT05281	NOT7-8	116
37973542	NOT7-8_FAT05281	NOT7-8	81
37973543	NOT7-8_FAT05281	NOT7-8	37
37973544	NOT7-8_FAT05281	NOT7-8	12
37973545	NOT7-8_FAT05281	NOT7-8	201
37973546	NOT7-8_FAT05281	NOT7-8	144
37973547	NOT7-8_FAT05281	NOT7-8	166
37973548	NOT7-8_FAT05281	NOT7-8	81
37973549	NOT7-8_FAT05281	NOT7-8	155
37973550	NOT7-8_FAT05281	NOT7-8	218
37973551	NOT7-8_FAT05281	NOT7-8	128
37973552	NOT7-8_FAT05281	NOT7-8	92
37973553	NOT7-8_FAT05281	NOT7-8	85
37973554	NOT7-8_FAT05281	NOT7-8	128
37973555	NOT7-8_FAT05281	NOT7-8	144
37973556	NOT7-8_FAT05281	NOT7-8	151
37973557	NOT7-8_FAT05281	NOT7-8	103
37973558	NOT7-8_FAT05281	NOT7-8	52
37973559	NOT7-8_FAT05281	NOT7-8	35
37973560	NOT7-8_FAT05281	NOT7-8	8
37973561	NOT7-8_FAT05281	NOT7-8	135
37973562	NOT7-8_FAT05281	NOT7-8	153
37973563	NOT7-8_FAT05281	NOT7-8	76
37973564	NOT7-8_FAT05281	NOT7-8	119
37973565	NOT7-8_FAT05281	NOT7-8	119
37973566	NOT7-8_FAT05281	NOT7-8	86
37973567	NOT7-8_FAT05281	NOT7-8	208
37973568	NOT7-8_FAT05281	NOT7-8	79
37973569	NOT7-8_FAT05281	NOT7-8	119
37973570	NOT7-8_FAT05281	NOT7-8	150
37973571	NOT7-8_FAT05281	NOT7-8	160
37973572	NOT7-8_FAT05281	NOT7-8	167
37973573	NOT7-8_FAT05281	NOT7-8	124
37973574	NOT7-8_FAT05281	NOT7-8	48
37973575	NOT7-8_FAT05281	NOT7-8	204
37973576	NOT7-8_FAT05281	NOT7-8	172
37973577	NOT7-8_FAT05281	NOT7-8	50
37973578	NOT7-8_FAT05281	NOT7-8	73
37973579	NOT7-8_FAT05281	NOT7-8	96
37973580	NOT7-8_FAT05281	NOT7-8	90
37973581	NOT7-8_FAT05281	NOT7-8	132
37973582	NOT7-8_FAT05281	NOT7-8	33
37973583	NOT7-8_FAT05281	NOT7-8	118
37973584	NOT7-8_FAT05281	NOT7-8	183
37973585	NOT7-8_FAT05281	NOT7-8	52
37973586	NOT7-8_FAT05281	NOT7-8	34
37973587	NOT7-8_FAT05281	NOT7-8	93
37973588	NOT7-8_FAT05281	NOT7-8	135
37973589	NOT7-8_FAT05281	NOT7-8	38
37973590	NOT7-8_FAT05281	NOT7-8	113
37973591	NOT7-8_FAT05281	NOT7-8	85
37973592	NOT7-8_FAT05281	NOT7-8	48
37973593	NOT7-8_FAT05281	NOT7-8	105
37973594	NOT7-8_FAT05281	NOT7-8	61
37973595	NOT7-8_FAT05281	NOT7-8	115
37973596	NOT7-8_FAT05281	NOT7-8	115
37973597	NOT7-8_FAT05281	NOT7-8	75
37973598	NOT7-8_FAT05281	NOT7-8	150
37973599	NOT7-8_FAT05281	NOT7-8	82
37973600	NOT7-8_FAT05281	NOT7-8	119
37973601	NOT7-8_FAT05281	NOT7-8	93
37973602	NOT7-8_FAT05281	NOT7-8	145
37973603	NOT7-8_FAT05281	NOT7-8	65
37973604	NOT7-8_FAT05281	NOT7-8	116
37973605	NOT7-8_FAT05281	NOT7-8	71
37973606	NOT7-8_FAT05281	NOT7-8	113
37973607	NOT7-8_FAT05281	NOT7-8	185
37973608	NOT7-8_FAT05281	NOT7-8	172
37973609	NOT7-8_FAT05281	NOT7-8	102
37973610	NOT7-8_FAT05281	NOT7-8	167
37973611	NOT7-8_FAT05281	NOT7-8	124
37973612	NOT7-8_FAT05281	NOT7-8	198
37973613	NOT7-8_FAT05281	NOT7-8	112
37973614	NOT7-8_FAT05281	NOT7-8	101
37973615	NOT7-8_FAT05281	NOT7-8	204
37973616	NOT7-8_FAT05281	NOT7-8	53
37973617	NOT7-8_FAT05281	NOT7-8	200
37973618	NOT7-8_FAT05281	NOT7-8	127
37973619	NOT7-8_FAT05281	NOT7-8	63
37973620	NOT7-8_FAT05281	NOT7-8	119
37973621	NOT7-8_FAT05281	NOT7-8	68
37973622	NOT7-8_FAT05281	NOT7-8	96
37973623	NOT7-8_FAT05281	NOT7-8	46
37973624	NOT7-8_FAT05281	NOT7-8	86
37973625	NOT7-8_FAT05281	NOT7-8	62
37973626	NOT7-8_FAT05281	NOT7-8	85
37973627	NOT7-8_FAT05281	NOT7-8	185
37973628	NOT7-8_FAT05281	NOT7-8	147
37973629	NOT7-8_FAT05281	NOT7-8	128
37973630	NOT7-8_FAT05281	NOT7-8	104
37973631	NOT7-8_FAT05281	NOT7-8	205
37973632	NOT7-8_FAT05281	NOT7-8	91
37973633	NOT7-8_FAT05281	NOT7-8	115
37973634	NOT7-8_FAT05281	NOT7-8	71
37973635	NOT7-8_FAT05281	NOT7-8	115
37973636	NOT7-8_FAT05281	NOT7-8	83
37973637	NOT7-8_FAT05281	NOT7-8	180
37973638	NOT7-8_FAT05281	NOT7-8	227
37973639	NOT7-8_FAT05281	NOT7-8	272
37973640	NOT7-8_FAT05281	NOT7-8	258
37973641	NOT7-8_FAT05281	NOT7-8	206
37973642	NOT7-8_FAT05281	NOT7-8	67
37973643	NOT7-8_FAT05281	NOT7-8	36
37973644	NOT7-8_FAT05281	NOT7-8	98
37973645	NOT7-8_FAT05281	NOT7-8	112
37973646	NOT7-8_FAT05281	NOT7-8	10
37973647	NOT7-8_FAT05281	NOT7-8	155
37973648	NOT7-8_FAT05281	NOT7-8	89
37973649	NOT7-8_FAT05281	NOT7-8	78
37973650	NOT7-8_FAT05281	NOT7-8	171
37973651	NOT7-8_FAT05281	NOT7-8	68
37973652	NOT7-8_FAT05281	NOT7-8	108
37973653	NOT7-8_FAT05281	NOT7-8	101
37973654	NOT7-8_FAT05281	NOT7-8	167
37973655	NOT7-8_FAT05281	NOT7-8	79
37973656	NOT7-8_FAT05281	NOT7-8	124
37973657	NOT7-8_FAT05281	NOT7-8	48
37973658	NOT7-8_FAT05281	NOT7-8	204
37973659	NOT7-8_FAT05281	NOT7-8	172
37973660	NOT7-8_FAT05281	NOT7-8	50
37973661	NOT7-8_FAT05281	NOT7-8	128
37973662	NOT7-8_FAT05281	NOT7-8	73
37973663	NOT7-8_FAT05281	NOT7-8	96
37973664	NOT7-8_FAT05281	NOT7-8	90
37973665	NOT7-8_FAT05281	NOT7-8	132
37973666	NOT7-8_FAT05281	NOT7-8	33
37973667	NOT7-8_FAT05281	NOT7-8	200
37973668	NOT7-8_FAT05281	NOT7-8	118
37973669	NOT7-8_FAT05281	NOT7-8	183
37973670	NOT7-8_FAT05281	NOT7-8	52
37973671	NOT7-8_FAT05281	NOT7-8	34
37973672	NOT7-8_FAT05281	NOT7-8	93
37973673	NOT7-8_FAT05281	NOT7-8	135
37973674	NOT7-8_FAT05281	NOT7-8	38
37973675	NOT7-8_FAT05281	NOT7-8	113
37973676	NOT7-8_FAT05281	NOT7-8	85
37973677	NOT7-8_FAT05281	NOT7-8	48
37973678	NOT7-8_FAT05281	NOT7-8	105
37973679	NOT7-8_FAT05281	NOT7-8	61
37973680	NOT7-8_FAT05281	NOT7-8	115
37973681	NOT7-8_FAT05281	NOT7-8	115
37973682	NOT7-8_FAT05281	NOT7-8	75
37973683	NOT7-8_FAT05281	NOT7-8	150
37973684	NOT7-8_FAT05281	NOT7-8	82
37973685	NOT7-8_FAT05281	NOT7-8	84
37973686	NOT7-8_FAT05281	NOT7-8	53
37973687	NOT7-8_FAT05281	NOT7-8	119
37973688	NOT7-8_FAT05281	NOT7-8	93
37973689	NOT7-8_FAT05281	NOT7-8	145
37973690	NOT7-8_FAT05281	NOT7-8	65
37973691	NOT7-8_FAT05281	NOT7-8	116
37973692	NOT7-8_FAT05281	NOT7-8	71
37973693	NOT7-8_FAT05281	NOT7-8	113
37973694	NOT7-8_FAT05281	NOT7-8	185
37973695	NOT7-8_FAT05281	NOT7-8	172
37973696	NOT7-8_FAT05281	NOT7-8	102
37973697	NOT7-8_FAT05281	NOT7-8	167
37973698	NOT7-8_FAT05281	NOT7-8	198
37973699	NOT7-8_FAT05281	NOT7-8	124
37973700	NOT7-8_FAT05281	NOT7-8	112
37973701	NOT7-8_FAT05281	NOT7-8	127
37973702	NOT7-8_FAT05281	NOT7-8	68
37973703	NOT7-8_FAT05281	NOT7-8	119
37973704	NOT7-8_FAT05281	NOT7-8	63
37973705	NOT7-8_FAT05281	NOT7-8	86
37973706	NOT7-8_FAT05281	NOT7-8	46
37973707	NOT7-8_FAT05281	NOT7-8	204
37973708	NOT7-8_FAT05281	NOT7-8	96
37973709	NOT7-8_FAT05281	NOT7-8	62
37973710	NOT7-8_FAT05281	NOT7-8	85
37973711	NOT7-8_FAT05281	NOT7-8	185
37973712	NOT7-8_FAT05281	NOT7-8	147
37973713	NOT7-8_FAT05281	NOT7-8	104
37973714	NOT7-8_FAT05281	NOT7-8	205
37973715	NOT7-8_FAT05281	NOT7-8	91
37973716	NOT7-8_FAT05281	NOT7-8	115
37973717	NOT7-8_FAT05281	NOT7-8	71
37973718	NOT7-8_FAT05281	NOT7-8	115
37973719	NOT7-8_FAT05281	NOT7-8	83
37973720	NOT7-8_FAT05281	NOT7-8	180
37973721	NOT7-8_FAT05281	NOT7-8	227
37973722	NOT7-8_FAT05281	NOT7-8	272
37973723	NOT7-8_FAT05281	NOT7-8	258
37973724	NOT7-8_FAT05281	NOT7-8	206
37973725	NOT7-8_FAT05281	NOT7-8	67
37973726	NOT7-8_FAT05281	NOT7-8	36
37973727	NOT7-8_FAT05281	NOT7-8	98
37973728	NOT7-8_FAT05281	NOT7-8	112
37973729	NOT7-8_FAT05281	NOT7-8	10
37973730	NOT7-8_FAT05281	NOT7-8	155
37973731	NOT7-8_FAT05281	NOT7-8	89
37973732	NOT7-8_FAT05281	NOT7-8	78
37973733	NOT7-8_FAT05281	NOT7-8	171
37973734	NOT7-8_FAT05281	NOT7-8	68
37973735	NOT7-8_FAT05281	NOT7-8	108
37973736	NOT7-8_FAT05281	NOT7-8	167
37973737	NOT7-8_FAT05281	NOT7-8	79
37973738	NOT7-8_FAT05281	NOT7-8	101
37973739	NOT7-8_FAT05281	NOT7-8	124
37973740	NOT7-8_FAT05281	NOT7-8	48
37973741	NOT7-8_FAT05281	NOT7-8	204
37973742	NOT7-8_FAT05281	NOT7-8	172
37973743	NOT7-8_FAT05281	NOT7-8	50
37973744	NOT7-8_FAT05281	NOT7-8	128
37973745	NOT7-8_FAT05281	NOT7-8	73
37973746	NOT7-8_FAT05281	NOT7-8	96
37973747	NOT7-8_FAT05281	NOT7-8	90
37973748	NOT7-8_FAT05281	NOT7-8	132
37973749	NOT7-8_FAT05281	NOT7-8	33
37973750	NOT7-8_FAT05281	NOT7-8	118
37973751	NOT7-8_FAT05281	NOT7-8	183
37973752	NOT7-8_FAT05281	NOT7-8	52
37973753	NOT7-8_FAT05281	NOT7-8	34
37973754	NOT7-8_FAT05281	NOT7-8	93
37973755	NOT7-8_FAT05281	NOT7-8	135
37973756	NOT7-8_FAT05281	NOT7-8	38
37973757	NOT7-8_FAT05281	NOT7-8	113
37973758	NOT7-8_FAT05281	NOT7-8	85
37973759	NOT7-8_FAT05281	NOT7-8	48
37973760	NOT7-8_FAT05281	NOT7-8	105
37973761	NOT7-8_FAT05281	NOT7-8	61
37973762	NOT7-8_FAT05281	NOT7-8	115
37973763	NOT7-8_FAT05281	NOT7-8	115
37973764	NOT7-8_FAT05281	NOT7-8	75
37973765	NOT7-8_FAT05281	NOT7-8	150
37973766	NOT7-8_FAT05281	NOT7-8	82
37973767	NOT7-8_FAT05281	NOT7-8	84
37973768	NOT7-8_FAT05281	NOT7-8	119
37973769	NOT7-8_FAT05281	NOT7-8	93
37973770	NOT7-8_FAT05281	NOT7-8	145
37973771	NOT7-8_FAT05281	NOT7-8	65
37973772	NOT7-8_FAT05281	NOT7-8	116
37973773	NOT7-8_FAT05281	NOT7-8	71
37973774	NOT7-8_FAT05281	NOT7-8	113
37973775	NOT7-8_FAT05281	NOT7-8	185
37973776	NOT7-8_FAT05281	NOT7-8	172
37973777	NOT7-8_FAT05281	NOT7-8	102
37973778	NOT7-8_FAT05281	NOT7-8	167
37973779	NOT7-8_FAT05281	NOT7-8	198
37973780	NOT7-8_FAT05281	NOT7-8	124
37973781	NOT7-8_FAT05281	NOT7-8	112
37973782	NOT7-8_FAT05281	NOT7-8	127
37973783	NOT7-8_FAT05281	NOT7-8	96
37973784	NOT7-8_FAT05281	NOT7-8	204
37973785	NOT7-8_FAT05281	NOT7-8	63
37973786	NOT7-8_FAT05281	NOT7-8	53
37973787	NOT7-8_FAT05281	NOT7-8	200
37973788	NOT7-8_FAT05281	NOT7-8	119
37973789	NOT7-8_FAT05281	NOT7-8	68
37973790	NOT7-8_FAT05281	NOT7-8	46
37973791	NOT7-8_FAT05281	NOT7-8	62
37973792	NOT7-8_FAT05281	NOT7-8	85
37973793	NOT7-8_FAT05281	NOT7-8	185
37973794	NOT7-8_FAT05281	NOT7-8	147
37973795	NOT7-8_FAT05281	NOT7-8	104
37973796	NOT7-8_FAT05281	NOT7-8	205
37973797	NOT7-8_FAT05281	NOT7-8	91
37973798	NOT7-8_FAT05281	NOT7-8	115
37973799	NOT7-8_FAT05281	NOT7-8	71
37973800	NOT7-8_FAT05281	NOT7-8	115
37973801	NOT7-8_FAT05281	NOT7-8	83
37973802	NOT7-8_FAT05281	NOT7-8	180
37973803	NOT7-8_FAT05281	NOT7-8	227
37973804	NOT7-8_FAT05281	NOT7-8	272
37973805	NOT7-8_FAT05281	NOT7-8	258
37973806	NOT7-8_FAT05281	NOT7-8	206
37973807	NOT7-8_FAT05281	NOT7-8	67
37973808	NOT7-8_FAT05281	NOT7-8	36
37973809	NOT7-8_FAT05281	NOT7-8	98
37973810	NOT7-8_FAT05281	NOT7-8	112
37973811	NOT7-8_FAT05281	NOT7-8	10
37973812	NOT7-8_FAT05281	NOT7-8	155
37973813	NOT7-8_FAT05281	NOT7-8	89
37973814	NOT7-8_FAT05281	NOT7-8	78
37973815	NOT7-8_FAT05281	NOT7-8	171
37973816	NOT7-8_FAT05281	NOT7-8	68
37973817	NOT7-8_FAT05281	NOT7-8	108
37973818	NOT7-8_FAT05281	NOT7-8	101
37973819	NOT7-8_FAT05281	NOT7-8	85
37973820	NOT7-8_FAT05281	NOT7-8	172
37973821	NOT7-8_FAT05281	NOT7-8	132
37973822	NOT7-8_FAT05281	NOT7-8	200
37973823	NOT7-8_FAT05281	NOT7-8	93
37973824	NOT7-8_FAT05281	NOT7-8	85
37973825	NOT7-8_FAT05281	NOT7-8	105
37973826	NOT7-8_FAT05281	NOT7-8	75
37973827	NOT7-8_FAT05281	NOT7-8	53
37973828	NOT7-8_FAT05281	NOT7-8	71
37973829	NOT7-8_FAT05281	NOT7-8	185
37973830	NOT7-8_FAT05281	NOT7-8	102
37973831	NOT7-8_FAT05281	NOT7-8	167
37973832	NOT7-8_FAT05281	NOT7-8	127
37973833	NOT7-8_FAT05281	NOT7-8	63
37973834	NOT7-8_FAT05281	NOT7-8	119
37973835	NOT7-8_FAT05281	NOT7-8	68
37973836	NOT7-8_FAT05281	NOT7-8	135
37973837	NOT7-8_FAT05281	NOT7-8	124
37973838	NOT7-8_FAT05281	NOT7-8	167
37973839	NOT7-8_FAT05281	NOT7-8	198
37973840	NOT7-8_FAT05281	NOT7-8	79
37973841	NOT7-8_FAT05281	NOT7-8	46
37973842	NOT7-8_FAT05281	NOT7-8	86
37973843	NOT7-8_FAT05281	NOT7-8	62
37973844	NOT7-8_FAT05281	NOT7-8	185
37973845	NOT7-8_FAT05281	NOT7-8	147
37973846	NOT7-8_FAT05281	NOT7-8	205
37973847	NOT7-8_FAT05281	NOT7-8	91
37973848	NOT7-8_FAT05281	NOT7-8	115
37973849	NOT7-8_FAT05281	NOT7-8	71
37973850	NOT7-8_FAT05281	NOT7-8	115
37973851	NOT7-8_FAT05281	NOT7-8	83
37973852	NOT7-8_FAT05281	NOT7-8	227
37973853	NOT7-8_FAT05281	NOT7-8	272
37973854	NOT7-8_FAT05281	NOT7-8	258
37973855	NOT7-8_FAT05281	NOT7-8	206
37973856	NOT7-8_FAT05281	NOT7-8	36
37973857	NOT7-8_FAT05281	NOT7-8	98
37973858	NOT7-8_FAT05281	NOT7-8	112
37973859	NOT7-8_FAT05281	NOT7-8	10
37973860	NOT7-8_FAT05281	NOT7-8	78
37973861	NOT7-8_FAT05281	NOT7-8	167
37973862	NOT7-8_FAT05281	NOT7-8	124
37973863	NOT7-8_FAT05281	NOT7-8	48
37973864	NOT7-8_FAT05281	NOT7-8	50
37973865	NOT7-8_FAT05281	NOT7-8	73
37973866	NOT7-8_FAT05281	NOT7-8	90
37973867	NOT7-8_FAT05281	NOT7-8	132
37973868	NOT7-8_FAT05281	NOT7-8	33
37973869	NOT7-8_FAT05281	NOT7-8	183
37973870	NOT7-8_FAT05281	NOT7-8	52
37973871	NOT7-8_FAT05281	NOT7-8	34
37973872	NOT7-8_FAT05281	NOT7-8	135
37973873	NOT7-8_FAT05281	NOT7-8	38
37973874	NOT7-8_FAT05281	NOT7-8	113
37973875	NOT7-8_FAT05281	NOT7-8	85
37973876	NOT7-8_FAT05281	NOT7-8	48
37973877	NOT7-8_FAT05281	NOT7-8	105
37973878	NOT7-8_FAT05281	NOT7-8	61
37973879	NOT7-8_FAT05281	NOT7-8	115
37973880	NOT7-8_FAT05281	NOT7-8	75
37973881	NOT7-8_FAT05281	NOT7-8	150
37973882	NOT7-8_FAT05281	NOT7-8	119
37973883	NOT7-8_FAT05281	NOT7-8	145
37973884	NOT7-8_FAT05281	NOT7-8	65
37973885	NOT7-8_FAT05281	NOT7-8	116
37973886	NOT7-8_FAT05281	NOT7-8	71
37973887	NOT7-8_FAT05281	NOT7-8	113
37973888	NOT7-8_FAT05281	NOT7-8	185
37973889	NOT7-8_FAT05281	NOT7-8	172
37973890	NOT7-8_FAT05281	NOT7-8	102
37973891	NOT7-8_FAT05281	NOT7-8	198
37973892	NOT7-8_FAT05281	NOT7-8	124
37973893	NOT7-8_FAT05281	NOT7-8	68
37973894	NOT7-8_FAT05281	NOT7-8	62
37973895	NOT7-8_FAT05281	NOT7-8	63
37973896	NOT7-8_FAT05281	NOT7-8	185
37973897	NOT7-8_FAT05281	NOT7-8	53
37973898	NOT7-8_FAT05281	NOT7-8	85
37973899	NOT7-8_FAT05281	NOT7-8	147
37973900	NOT7-8_FAT05281	NOT7-8	205
37973901	NOT7-8_FAT05281	NOT7-8	91
37973902	NOT7-8_FAT05281	NOT7-8	115
37973903	NOT7-8_FAT05281	NOT7-8	71
37973904	NOT7-8_FAT05281	NOT7-8	115
37973905	NOT7-8_FAT05281	NOT7-8	227
37973906	NOT7-8_FAT05281	NOT7-8	206
37973907	NOT7-8_FAT05281	NOT7-8	98
37973908	NOT7-8_FAT05281	NOT7-8	10
37973909	NOT7-8_FAT05281	NOT7-8	61
37973910	NOT7-8_FAT05281	NOT7-8	38
37973911	NOT7-8_FAT05281	NOT7-8	115
37973912	NOT7-8_FAT05281	NOT7-8	183
37973913	NOT7-8_FAT05281	NOT7-8	167
37973914	NOT7-8_FAT05281	NOT7-8	115
37973915	NOT7-8_FAT05281	NOT7-8	113
37973916	NOT7-8_FAT05281	NOT7-8	135
37973917	NOT7-8_FAT05281	NOT7-8	124
37973918	NOT7-8_FAT05281	NOT7-8	53
37973919	NOT7-8_FAT05281	NOT7-8	147
37973920	NOT7-8_FAT05281	NOT7-8	205
37973921	NOT7-8_FAT05281	NOT7-8	79
37973922	NOT7-8_FAT05281	NOT7-8	86
37973923	NOT7-8_FAT05281	NOT7-8	258
37973924	NOT7-8_FAT05281	NOT7-8	227
37973925	NOT7-8_FAT05281	NOT7-8	206
37973926	NOT7-8_FAT05281	NOT7-8	86
37973927	NOT7-8_FAT05281	NOT7-8	124
37973928	NOT7-8_FAT05281	NOT7-8	79
37973929	NOT7-8_FAT05281	NOT7-8	86
37973930	NOT7-8_FAT05281	NOT7-8	79
37973931	NOT7-8_FAT05281	NOT7-8	355
37973932	NOT7-8_FAT05281	NOT7-8	75
37973933	NOT7-8_FAT05281	NOT7-8	71
37973934	NOT7-8_FAT05281	NOT7-8	355
37973935	NOT7-8_FAT05281	NOT7-8	75
37973936	NOT7-8_FAT05281	NOT7-8	71
37973937	NOT7-8_FAT05281	NOT7-8	355
37973938	NOT7-8_FAT05281	NOT7-8	75
37973939	NOT7-8_FAT05281	NOT7-8	71
37973940	NOT7-8_FAT05281	NOT7-8	355
37973941	NOT7-8_FAT05281	NOT7-8	75
37973942	NOT7-8_FAT05281	NOT7-8	71
37973943	NOT7-8_FAT05281	NOT7-8	307
37973944	NOT7-8_FAT05281	NOT7-8	190
37973945	NOT7-8_FAT05281	NOT7-8	300
37973946	NOT7-8_FAT05281	NOT7-8	224
37973947	NOT7-8_FAT05281	NOT7-8	95
37973948	NOT7-8_FAT05281	NOT7-8	124
37973949	NOT7-8_FAT05281	NOT7-8	215
37973950	NOT7-8_FAT05281	NOT7-8	310
37973951	NOT7-8_FAT05281	NOT7-8	239
37973952	NOT7-8_FAT05281	NOT7-8	128
37973953	NOT7-8_FAT05281	NOT7-8	92
37973954	NOT7-8_FAT05281	NOT7-8	115
37973955	NOT7-8_FAT05281	NOT7-8	281
37973956	NOT7-8_FAT05281	NOT7-8	307
37973957	NOT7-8_FAT05281	NOT7-8	190
37973958	NOT7-8_FAT05281	NOT7-8	224
37973959	NOT7-8_FAT05281	NOT7-8	95
37973960	NOT7-8_FAT05281	NOT7-8	300
37973961	NOT7-8_FAT05281	NOT7-8	124
37973962	NOT7-8_FAT05281	NOT7-8	215
37973963	NOT7-8_FAT05281	NOT7-8	310
37973964	NOT7-8_FAT05281	NOT7-8	239
37973965	NOT7-8_FAT05281	NOT7-8	128
37973966	NOT7-8_FAT05281	NOT7-8	92
37973967	NOT7-8_FAT05281	NOT7-8	115
37973968	NOT7-8_FAT05281	NOT7-8	281
37973969	NOT7-8_FAT05281	NOT7-8	307
37973970	NOT7-8_FAT05281	NOT7-8	190
37973971	NOT7-8_FAT05281	NOT7-8	224
37973972	NOT7-8_FAT05281	NOT7-8	95
37973973	NOT7-8_FAT05281	NOT7-8	300
37973974	NOT7-8_FAT05281	NOT7-8	124
37973975	NOT7-8_FAT05281	NOT7-8	310
37973976	NOT7-8_FAT05281	NOT7-8	239
37973977	NOT7-8_FAT05281	NOT7-8	128
37973978	NOT7-8_FAT05281	NOT7-8	190
37973979	NOT7-8_FAT05281	NOT7-8	224
37973980	NOT7-8_FAT05281	NOT7-8	94
37973981	NOT7-8_FAT05281	NOT7-8	105
37973982	NOT7-8_FAT05281	NOT7-8	88
37973983	NOT7-8_FAT05281	NOT7-8	151
37973984	NOT7-8_FAT05281	NOT7-8	100
37973985	NOT7-8_FAT05281	NOT7-8	201
37973986	NOT7-8_FAT05281	NOT7-8	120
37973987	NOT7-8_FAT05281	NOT7-8	112
37973988	NOT7-8_FAT05281	NOT7-8	119
37973989	NOT7-8_FAT05281	NOT7-8	47
37973990	NOT7-8_FAT05281	NOT7-8	106
37973991	NOT7-8_FAT05281	NOT7-8	141
37973992	NOT7-8_FAT05281	NOT7-8	83
37973993	NOT7-8_FAT05281	NOT7-8	132
37973994	NOT7-8_FAT05281	NOT7-8	136
37973995	NOT7-8_FAT05281	NOT7-8	65
37973996	NOT7-8_FAT05281	NOT7-8	147
37973997	NOT7-8_FAT05281	NOT7-8	126
37973998	NOT7-8_FAT05281	NOT7-8	138
37973999	NOT7-8_FAT05281	NOT7-8	84
37974000	NOT7-8_FAT05281	NOT7-8	76
37974001	NOT7-8_FAT05281	NOT7-8	102
37974002	NOT7-8_FAT05281	NOT7-8	73
37974003	NOT7-8_FAT05281	NOT7-8	126
37974004	NOT7-8_FAT05281	NOT7-8	244
37974005	NOT7-8_FAT05281	NOT7-8	123
37974006	NOT7-8_FAT05281	NOT7-8	72
37974007	NOT7-8_FAT05281	NOT7-8	175
37974008	NOT7-8_FAT05281	NOT7-8	103
37974009	NOT7-8_FAT05281	NOT7-8	12
37974010	NOT7-8_FAT05281	NOT7-8	102
37974011	NOT7-8_FAT05281	NOT7-8	138
37974012	NOT7-8_FAT05281	NOT7-8	112
37974013	NOT7-8_FAT05281	NOT7-8	102
37974014	NOT7-8_FAT05281	NOT7-8	132
37974015	NOT7-8_FAT05281	NOT7-8	82
37974016	NOT7-8_FAT05281	NOT7-8	52
37974017	NOT7-8_FAT05281	NOT7-8	122
37974018	NOT7-8_FAT05281	NOT7-8	76
37974019	NOT7-8_FAT05281	NOT7-8	154
37974020	NOT7-8_FAT05281	NOT7-8	137
37974021	NOT7-8_FAT05281	NOT7-8	205
37974022	NOT7-8_FAT05281	NOT7-8	76
37974023	NOT7-8_FAT05281	NOT7-8	128
37974024	NOT7-8_FAT05281	NOT7-8	115
37974025	NOT7-8_FAT05281	NOT7-8	111
37974026	NOT7-8_FAT05281	NOT7-8	114
37974027	NOT7-8_FAT05281	NOT7-8	52
37974028	NOT7-8_FAT05281	NOT7-8	95
37974029	NOT7-8_FAT05281	NOT7-8	123
37974030	NOT7-8_FAT05281	NOT7-8	70
37974031	NOT7-8_FAT05281	NOT7-8	163
37974032	NOT7-8_FAT05281	NOT7-8	77
37974033	NOT7-8_FAT05281	NOT7-8	122
37974034	NOT7-8_FAT05281	NOT7-8	47
37974035	NOT7-8_FAT05281	NOT7-8	154
37974036	NOT7-8_FAT05281	NOT7-8	47
37974037	NOT7-8_FAT05281	NOT7-8	115
37974038	NOT7-8_FAT05281	NOT7-8	128
37974039	NOT7-8_FAT05281	NOT7-8	111
37974040	NOT7-8_FAT05281	NOT7-8	114
37974041	NOT7-8_FAT05281	NOT7-8	52
37974042	NOT7-8_FAT05281	NOT7-8	95
37974043	NOT7-8_FAT05281	NOT7-8	123
37974044	NOT7-8_FAT05281	NOT7-8	70
37974045	NOT7-8_FAT05281	NOT7-8	163
37974046	NOT7-8_FAT05281	NOT7-8	77
37974047	NOT7-8_FAT05281	NOT7-8	122
37974048	NOT7-8_FAT05281	NOT7-8	204
37974049	NOT7-8_FAT05281	NOT7-8	254
37974050	NOT7-8_FAT05281	NOT7-8	85
37974051	NOT7-8_FAT05281	NOT7-8	216
37974052	NOT7-8_FAT05281	NOT7-8	182
37974053	NOT7-8_FAT05281	NOT7-8	69
37974054	NOT7-8_FAT05281	NOT7-8	138
37974055	NOT7-8_FAT05281	NOT7-8	80
37974056	NOT7-8_FAT05281	NOT7-8	98
37974057	NOT7-8_FAT05281	NOT7-8	229
37974058	NOT7-8_FAT05281	NOT7-8	225
37974059	NOT7-8_FAT05281	NOT7-8	60
37974060	NOT7-8_FAT05281	NOT7-8	160
37974061	NOT7-8_FAT05281	NOT7-8	254
37974062	NOT7-8_FAT05281	NOT7-8	126
37974063	NOT7-8_FAT05281	NOT7-8	60
37974064	NOT7-8_FAT05281	NOT7-8	328
37974065	NOT7-8_FAT05281	NOT7-8	102
37974066	NOT7-8_FAT05281	NOT7-8	67
37974067	NOT7-8_FAT05281	NOT7-8	263
37974068	NOT7-8_FAT05281	NOT7-8	187
37974069	NOT7-8_FAT05281	NOT7-8	27
37974070	NOT7-8_FAT05281	NOT7-8	56
37974071	NOT7-8_FAT05281	NOT7-8	139
37974072	NOT7-8_FAT05281	NOT7-8	109
37974073	NOT7-8_FAT05281	NOT7-8	12
37974074	NOT7-8_FAT05281	NOT7-8	204
37974075	NOT7-8_FAT05281	NOT7-8	110
37974076	NOT7-8_FAT05281	NOT7-8	119
37974077	NOT7-8_FAT05281	NOT7-8	228
37974078	NOT7-8_FAT05281	NOT7-8	142
37974079	NOT7-8_FAT05281	NOT7-8	84
37974080	NOT7-8_FAT05281	NOT7-8	99
37974081	NOT7-8_FAT05281	NOT7-8	142
37974082	NOT7-8_FAT05281	NOT7-8	167
37974083	NOT7-8_FAT05281	NOT7-8	154
37974084	NOT7-8_FAT05281	NOT7-8	148
37974085	NOT7-8_FAT05281	NOT7-8	171
37974086	NOT7-8_FAT05281	NOT7-8	127
37974087	NOT7-8_FAT05281	NOT7-8	102
37974088	NOT7-8_FAT05281	NOT7-8	124
37974089	NOT7-8_FAT05281	NOT7-8	93
37974090	NOT7-8_FAT05281	NOT7-8	182
37974091	NOT7-8_FAT05281	NOT7-8	94
37974092	NOT7-8_FAT05281	NOT7-8	157
37974093	NOT7-8_FAT05281	NOT7-8	53
37974094	NOT7-8_FAT05281	NOT7-8	75
37974095	NOT7-8_FAT05281	NOT7-8	78
37974096	NOT7-8_FAT05281	NOT7-8	120
37974097	NOT7-8_FAT05281	NOT7-8	107
37974098	NOT7-8_FAT05281	NOT7-8	321
37974099	NOT7-8_FAT05281	NOT7-8	81
37974100	NOT7-8_FAT05281	NOT7-8	50
37974101	NOT7-8_FAT05281	NOT7-8	101
37974102	NOT7-8_FAT05281	NOT7-8	62
37974103	NOT7-8_FAT05281	NOT7-8	109
37974104	NOT7-8_FAT05281	NOT7-8	138
37974105	NOT7-8_FAT05281	NOT7-8	85
37974106	NOT7-8_FAT05281	NOT7-8	130
37974107	NOT7-8_FAT05281	NOT7-8	216
37974108	NOT7-8_FAT05281	NOT7-8	138
37974109	NOT7-8_FAT05281	NOT7-8	80
37974110	NOT7-8_FAT05281	NOT7-8	98
37974111	NOT7-8_FAT05281	NOT7-8	229
37974112	NOT7-8_FAT05281	NOT7-8	60
37974113	NOT7-8_FAT05281	NOT7-8	160
37974114	NOT7-8_FAT05281	NOT7-8	254
37974115	NOT7-8_FAT05281	NOT7-8	126
37974116	NOT7-8_FAT05281	NOT7-8	60
37974117	NOT7-8_FAT05281	NOT7-8	328
37974118	NOT7-8_FAT05281	NOT7-8	67
37974119	NOT7-8_FAT05281	NOT7-8	342
37974120	NOT7-8_FAT05281	NOT7-8	201
37974121	NOT7-8_FAT05281	NOT7-8	59
37974122	NOT7-8_FAT05281	NOT7-8	114
37974123	NOT7-8_FAT05281	NOT7-8	158
37974124	NOT7-8_FAT05281	NOT7-8	187
37974125	NOT7-8_FAT05281	NOT7-8	56
37974126	NOT7-8_FAT05281	NOT7-8	97
37974127	NOT7-8_FAT05281	NOT7-8	148
37974128	NOT7-8_FAT05281	NOT7-8	154
37974129	NOT7-8_FAT05281	NOT7-8	109
37974130	NOT7-8_FAT05281	NOT7-8	204
37974131	NOT7-8_FAT05281	NOT7-8	119
37974132	NOT7-8_FAT05281	NOT7-8	228
37974133	NOT7-8_FAT05281	NOT7-8	84
37974134	NOT7-8_FAT05281	NOT7-8	99
37974135	NOT7-8_FAT05281	NOT7-8	102
37974136	NOT7-8_FAT05281	NOT7-8	124
37974137	NOT7-8_FAT05281	NOT7-8	182
37974138	NOT7-8_FAT05281	NOT7-8	94
37974139	NOT7-8_FAT05281	NOT7-8	53
37974140	NOT7-8_FAT05281	NOT7-8	110
37974141	NOT7-8_FAT05281	NOT7-8	142
37974142	NOT7-8_FAT05281	NOT7-8	12
37974143	NOT7-8_FAT05281	NOT7-8	142
37974144	NOT7-8_FAT05281	NOT7-8	167
37974145	NOT7-8_FAT05281	NOT7-8	171
37974146	NOT7-8_FAT05281	NOT7-8	127
37974147	NOT7-8_FAT05281	NOT7-8	93
37974148	NOT7-8_FAT05281	NOT7-8	17
37974149	NOT7-8_FAT05281	NOT7-8	157
37974150	NOT7-8_FAT05281	NOT7-8	75
37974151	NOT7-8_FAT05281	NOT7-8	78
37974152	NOT7-8_FAT05281	NOT7-8	120
37974153	NOT7-8_FAT05281	NOT7-8	107
37974154	NOT7-8_FAT05281	NOT7-8	321
37974155	NOT7-8_FAT05281	NOT7-8	81
37974156	NOT7-8_FAT05281	NOT7-8	154
37974157	NOT7-8_FAT05281	NOT7-8	50
37974158	NOT7-8_FAT05281	NOT7-8	62
37974159	NOT7-8_FAT05281	NOT7-8	152
37974160	NOT7-8_FAT05281	NOT7-8	309
37974161	NOT7-8_FAT05281	NOT7-8	138
37974162	NOT7-8_FAT05281	NOT7-8	85
37974163	NOT7-8_FAT05281	NOT7-8	101
37974164	NOT7-8_FAT05281	NOT7-8	130
37974165	NOT7-8_FAT05281	NOT7-8	216
37974166	NOT7-8_FAT05281	NOT7-8	182
37974167	NOT7-8_FAT05281	NOT7-8	225
37974168	NOT7-8_FAT05281	NOT7-8	60
37974169	NOT7-8_FAT05281	NOT7-8	160
37974170	NOT7-8_FAT05281	NOT7-8	126
37974171	NOT7-8_FAT05281	NOT7-8	60
37974172	NOT7-8_FAT05281	NOT7-8	328
37974173	NOT7-8_FAT05281	NOT7-8	102
37974174	NOT7-8_FAT05281	NOT7-8	67
37974175	NOT7-8_FAT05281	NOT7-8	106
37974176	NOT7-8_FAT05281	NOT7-8	187
37974177	NOT7-8_FAT05281	NOT7-8	27
37974178	NOT7-8_FAT05281	NOT7-8	56
37974179	NOT7-8_FAT05281	NOT7-8	139
37974180	NOT7-8_FAT05281	NOT7-8	97
37974181	NOT7-8_FAT05281	NOT7-8	120
37974182	NOT7-8_FAT05281	NOT7-8	154
37974183	NOT7-8_FAT05281	NOT7-8	50
37974184	NOT7-8_FAT05281	NOT7-8	62
37974185	NOT7-8_FAT05281	NOT7-8	309
37974186	NOT7-8_FAT05281	NOT7-8	109
37974187	NOT7-8_FAT05281	NOT7-8	138
37974188	NOT7-8_FAT05281	NOT7-8	85
37974189	NOT7-8_FAT05281	NOT7-8	130
37974190	NOT7-8_FAT05281	NOT7-8	182
37974191	NOT7-8_FAT05281	NOT7-8	80
37974192	NOT7-8_FAT05281	NOT7-8	225
37974193	NOT7-8_FAT05281	NOT7-8	328
37974194	NOT7-8_FAT05281	NOT7-8	102
37974195	NOT7-8_FAT05281	NOT7-8	67
37974196	NOT7-8_FAT05281	NOT7-8	201
37974197	NOT7-8_FAT05281	NOT7-8	114
37974198	NOT7-8_FAT05281	NOT7-8	158
37974199	NOT7-8_FAT05281	NOT7-8	263
37974200	NOT7-8_FAT05281	NOT7-8	106
37974201	NOT7-8_FAT05281	NOT7-8	56
37974202	NOT7-8_FAT05281	NOT7-8	97
37974203	NOT7-8_FAT05281	NOT7-8	342
37974204	NOT7-8_FAT05281	NOT7-8	201
37974205	NOT7-8_FAT05281	NOT7-8	187
37974206	NOT7-8_FAT05281	NOT7-8	56
37974207	NOT7-8_FAT05281	NOT7-8	187
37974208	NOT7-8_FAT05281	NOT7-8	229
37974209	NOT7-8_FAT05281	NOT7-8	59
37974210	NOT7-8_FAT05281	NOT7-8	158
37974211	NOT7-8_FAT05281	NOT7-8	187
37974212	NOT7-8_FAT05281	NOT7-8	97
37974213	NOT7-8_FAT05281	NOT7-8	234
37974214	NOT7-8_FAT05281	NOT7-8	53
37974215	NOT7-8_FAT05281	NOT7-8	110
37974216	NOT7-8_FAT05281	NOT7-8	119
37974217	NOT7-8_FAT05281	NOT7-8	142
37974218	NOT7-8_FAT05281	NOT7-8	109
37974219	NOT7-8_FAT05281	NOT7-8	142
37974220	NOT7-8_FAT05281	NOT7-8	154
37974221	NOT7-8_FAT05281	NOT7-8	171
37974222	NOT7-8_FAT05281	NOT7-8	102
37974223	NOT7-8_FAT05281	NOT7-8	93
37974224	NOT7-8_FAT05281	NOT7-8	157
37974225	NOT7-8_FAT05281	NOT7-8	228
37974226	NOT7-8_FAT05281	NOT7-8	167
37974227	NOT7-8_FAT05281	NOT7-8	148
37974228	NOT7-8_FAT05281	NOT7-8	204
37974229	NOT7-8_FAT05281	NOT7-8	107
37974230	NOT7-8_FAT05281	NOT7-8	78
37974231	NOT7-8_FAT05281	NOT7-8	75
37974232	NOT7-8_FAT05281	NOT7-8	84
37974233	NOT7-8_FAT05281	NOT7-8	120
37974234	NOT7-8_FAT05281	NOT7-8	99
37974235	NOT7-8_FAT05281	NOT7-8	127
37974236	NOT7-8_FAT05281	NOT7-8	124
37974237	NOT7-8_FAT05281	NOT7-8	94
37974238	NOT7-8_FAT05281	NOT7-8	321
37974239	NOT7-8_FAT05281	NOT7-8	81
37974240	NOT7-8_FAT05281	NOT7-8	154
37974241	NOT7-8_FAT05281	NOT7-8	50
37974242	NOT7-8_FAT05281	NOT7-8	101
37974243	NOT7-8_FAT05281	NOT7-8	152
37974244	NOT7-8_FAT05281	NOT7-8	309
37974245	NOT7-8_FAT05281	NOT7-8	109
37974246	NOT7-8_FAT05281	NOT7-8	138
37974247	NOT7-8_FAT05281	NOT7-8	101
37974248	NOT7-8_FAT05281	NOT7-8	216
37974249	NOT7-8_FAT05281	NOT7-8	182
37974250	NOT7-8_FAT05281	NOT7-8	69
37974251	NOT7-8_FAT05281	NOT7-8	60
37974252	NOT7-8_FAT05281	NOT7-8	160
37974253	NOT7-8_FAT05281	NOT7-8	254
37974254	NOT7-8_FAT05281	NOT7-8	60
37974255	NOT7-8_FAT05281	NOT7-8	328
37974256	NOT7-8_FAT05281	NOT7-8	102
37974257	NOT7-8_FAT05281	NOT7-8	114
37974258	NOT7-8_FAT05281	NOT7-8	187
37974259	NOT7-8_FAT05281	NOT7-8	139
37974260	NOT7-8_FAT05281	NOT7-8	97
37974261	NOT7-8_FAT05281	NOT7-8	154
37974262	NOT7-8_FAT05281	NOT7-8	148
37974263	NOT7-8_FAT05281	NOT7-8	142
37974264	NOT7-8_FAT05281	NOT7-8	182
37974265	NOT7-8_FAT05281	NOT7-8	142
37974266	NOT7-8_FAT05281	NOT7-8	171
37974267	NOT7-8_FAT05281	NOT7-8	124
37974268	NOT7-8_FAT05281	NOT7-8	119
37974269	NOT7-8_FAT05281	NOT7-8	228
37974270	NOT7-8_FAT05281	NOT7-8	12
37974271	NOT7-8_FAT05281	NOT7-8	99
37974272	NOT7-8_FAT05281	NOT7-8	53
37974273	NOT7-8_FAT05281	NOT7-8	93
37974274	NOT7-8_FAT05281	NOT7-8	204
37974275	NOT7-8_FAT05281	NOT7-8	17
37974276	NOT7-8_FAT05281	NOT7-8	157
37974277	NOT7-8_FAT05281	NOT7-8	110
37974278	NOT7-8_FAT05281	NOT7-8	84
37974279	NOT7-8_FAT05281	NOT7-8	94
37974280	NOT7-8_FAT05281	NOT7-8	102
37974281	NOT7-8_FAT05281	NOT7-8	127
37974282	NOT7-8_FAT05281	NOT7-8	167
37974283	NOT7-8_FAT05281	NOT7-8	109
37974284	NOT7-8_FAT05281	NOT7-8	75
37974285	NOT7-8_FAT05281	NOT7-8	78
37974286	NOT7-8_FAT05281	NOT7-8	120
37974287	NOT7-8_FAT05281	NOT7-8	107
37974288	NOT7-8_FAT05281	NOT7-8	321
37974289	NOT7-8_FAT05281	NOT7-8	81
37974290	NOT7-8_FAT05281	NOT7-8	101
37974291	NOT7-8_FAT05281	NOT7-8	62
37974292	NOT7-8_FAT05281	NOT7-8	152
37974293	NOT7-8_FAT05281	NOT7-8	309
37974294	NOT7-8_FAT05281	NOT7-8	138
37974295	NOT7-8_FAT05281	NOT7-8	101
37974296	NOT7-8_FAT05281	NOT7-8	130
37974297	NOT7-8_FAT05281	NOT7-8	216
37974298	NOT7-8_FAT05281	NOT7-8	138
37974299	NOT7-8_FAT05281	NOT7-8	98
37974300	NOT7-8_FAT05281	NOT7-8	254
37974301	NOT7-8_FAT05281	NOT7-8	126
37974302	NOT7-8_FAT05281	NOT7-8	328
37974303	NOT7-8_FAT05281	NOT7-8	263
37974304	NOT7-8_FAT05281	NOT7-8	106
37974305	NOT7-8_FAT05281	NOT7-8	27
37974306	NOT7-8_FAT05281	NOT7-8	56
37974307	NOT7-8_FAT05281	NOT7-8	139
37974308	NOT7-8_FAT05281	NOT7-8	321
37974309	NOT7-8_FAT05281	NOT7-8	78
37974310	NOT7-8_FAT05281	NOT7-8	81
37974311	NOT7-8_FAT05281	NOT7-8	94
37974312	NOT7-8_FAT05281	NOT7-8	154
37974313	NOT7-8_FAT05281	NOT7-8	50
37974314	NOT7-8_FAT05281	NOT7-8	101
37974315	NOT7-8_FAT05281	NOT7-8	62
37974316	NOT7-8_FAT05281	NOT7-8	152
37974317	NOT7-8_FAT05281	NOT7-8	309
37974318	NOT7-8_FAT05281	NOT7-8	109
37974319	NOT7-8_FAT05281	NOT7-8	85
37974320	NOT7-8_FAT05281	NOT7-8	101
37974321	NOT7-8_FAT05281	NOT7-8	130
37974322	NOT7-8_FAT05281	NOT7-8	182
37974323	NOT7-8_FAT05281	NOT7-8	138
37974324	NOT7-8_FAT05281	NOT7-8	80
37974325	NOT7-8_FAT05281	NOT7-8	254
37974326	NOT7-8_FAT05281	NOT7-8	60
37974327	NOT7-8_FAT05281	NOT7-8	67
37974328	NOT7-8_FAT05281	NOT7-8	342
37974329	NOT7-8_FAT05281	NOT7-8	201
37974330	NOT7-8_FAT05281	NOT7-8	263
37974331	NOT7-8_FAT05281	NOT7-8	106
37974332	NOT7-8_FAT05281	NOT7-8	27
37974333	NOT7-8_FAT05281	NOT7-8	158
37974334	NOT7-8_FAT05281	NOT7-8	139
37974335	NOT7-8_FAT05281	NOT7-8	204
37974336	NOT7-8_FAT05281	NOT7-8	254
37974337	NOT7-8_FAT05281	NOT7-8	229
37974338	NOT7-8_FAT05281	NOT7-8	225
37974339	NOT7-8_FAT05281	NOT7-8	187
37974340	NOT7-8_FAT05281	NOT7-8	342
37974341	NOT7-8_FAT05281	NOT7-8	59
37974342	NOT7-8_FAT05281	NOT7-8	114
37974343	NOT7-8_FAT05281	NOT7-8	158
37974344	NOT7-8_FAT05281	NOT7-8	97
37974345	NOT7-8_FAT05281	NOT7-8	152
37974346	NOT7-8_FAT05281	NOT7-8	69
37974347	NOT7-8_FAT05281	NOT7-8	98
37974348	NOT7-8_FAT05281	NOT7-8	225
37974349	NOT7-8_FAT05281	NOT7-8	102
37974350	NOT7-8_FAT05281	NOT7-8	342
37974351	NOT7-8_FAT05281	NOT7-8	59
37974352	NOT7-8_FAT05281	NOT7-8	263
37974353	NOT7-8_FAT05281	NOT7-8	106
37974354	NOT7-8_FAT05281	NOT7-8	27
37974355	NOT7-8_FAT05281	NOT7-8	109
37974356	NOT7-8_FAT05281	NOT7-8	12
37974357	NOT7-8_FAT05281	NOT7-8	204
37974358	NOT7-8_FAT05281	NOT7-8	110
37974359	NOT7-8_FAT05281	NOT7-8	119
37974360	NOT7-8_FAT05281	NOT7-8	228
37974361	NOT7-8_FAT05281	NOT7-8	142
37974362	NOT7-8_FAT05281	NOT7-8	84
37974363	NOT7-8_FAT05281	NOT7-8	99
37974364	NOT7-8_FAT05281	NOT7-8	142
37974365	NOT7-8_FAT05281	NOT7-8	167
37974366	NOT7-8_FAT05281	NOT7-8	154
37974367	NOT7-8_FAT05281	NOT7-8	148
37974368	NOT7-8_FAT05281	NOT7-8	171
37974369	NOT7-8_FAT05281	NOT7-8	127
37974370	NOT7-8_FAT05281	NOT7-8	102
37974371	NOT7-8_FAT05281	NOT7-8	124
37974372	NOT7-8_FAT05281	NOT7-8	93
37974373	NOT7-8_FAT05281	NOT7-8	182
37974374	NOT7-8_FAT05281	NOT7-8	94
37974375	NOT7-8_FAT05281	NOT7-8	157
37974376	NOT7-8_FAT05281	NOT7-8	53
37974377	NOT7-8_FAT05281	NOT7-8	75
37974378	NOT7-8_FAT05281	NOT7-8	78
37974379	NOT7-8_FAT05281	NOT7-8	120
37974380	NOT7-8_FAT05281	NOT7-8	107
37974381	NOT7-8_FAT05281	NOT7-8	321
37974382	NOT7-8_FAT05281	NOT7-8	154
37974383	NOT7-8_FAT05281	NOT7-8	101
37974384	NOT7-8_FAT05281	NOT7-8	109
37974385	NOT7-8_FAT05281	NOT7-8	138
37974386	NOT7-8_FAT05281	NOT7-8	101
37974387	NOT7-8_FAT05281	NOT7-8	216
37974388	NOT7-8_FAT05281	NOT7-8	182
37974389	NOT7-8_FAT05281	NOT7-8	69
37974390	NOT7-8_FAT05281	NOT7-8	138
37974391	NOT7-8_FAT05281	NOT7-8	80
37974392	NOT7-8_FAT05281	NOT7-8	98
37974393	NOT7-8_FAT05281	NOT7-8	229
37974394	NOT7-8_FAT05281	NOT7-8	225
37974395	NOT7-8_FAT05281	NOT7-8	60
37974396	NOT7-8_FAT05281	NOT7-8	160
37974397	NOT7-8_FAT05281	NOT7-8	126
37974398	NOT7-8_FAT05281	NOT7-8	102
37974399	NOT7-8_FAT05281	NOT7-8	67
37974400	NOT7-8_FAT05281	NOT7-8	59
37974401	NOT7-8_FAT05281	NOT7-8	114
37974402	NOT7-8_FAT05281	NOT7-8	158
37974403	NOT7-8_FAT05281	NOT7-8	263
37974404	NOT7-8_FAT05281	NOT7-8	139
37974405	NOT7-8_FAT05281	NOT7-8	204
37974406	NOT7-8_FAT05281	NOT7-8	53
37974407	NOT7-8_FAT05281	NOT7-8	119
37974408	NOT7-8_FAT05281	NOT7-8	107
37974409	NOT7-8_FAT05281	NOT7-8	99
37974410	NOT7-8_FAT05281	NOT7-8	81
37974411	NOT7-8_FAT05281	NOT7-8	154
37974412	NOT7-8_FAT05281	NOT7-8	127
37974413	NOT7-8_FAT05281	NOT7-8	154
37974414	NOT7-8_FAT05281	NOT7-8	50
37974415	NOT7-8_FAT05281	NOT7-8	101
37974416	NOT7-8_FAT05281	NOT7-8	62
37974417	NOT7-8_FAT05281	NOT7-8	152
37974418	NOT7-8_FAT05281	NOT7-8	309
37974419	NOT7-8_FAT05281	NOT7-8	109
37974420	NOT7-8_FAT05281	NOT7-8	101
37974421	NOT7-8_FAT05281	NOT7-8	69
37974422	NOT7-8_FAT05281	NOT7-8	138
37974423	NOT7-8_FAT05281	NOT7-8	80
37974424	NOT7-8_FAT05281	NOT7-8	98
37974425	NOT7-8_FAT05281	NOT7-8	229
37974426	NOT7-8_FAT05281	NOT7-8	60
37974427	NOT7-8_FAT05281	NOT7-8	160
37974428	NOT7-8_FAT05281	NOT7-8	254
37974429	NOT7-8_FAT05281	NOT7-8	126
37974430	NOT7-8_FAT05281	NOT7-8	60
37974431	NOT7-8_FAT05281	NOT7-8	342
37974432	NOT7-8_FAT05281	NOT7-8	201
37974433	NOT7-8_FAT05281	NOT7-8	59
37974434	NOT7-8_FAT05281	NOT7-8	114
37974435	NOT7-8_FAT05281	NOT7-8	106
37974436	NOT7-8_FAT05281	NOT7-8	27
37974437	NOT7-8_FAT05281	NOT7-8	85
37974438	NOT7-8_FAT05281	NOT7-8	130
37974439	NOT7-8_FAT05281	NOT7-8	69
37974440	NOT7-8_FAT05281	NOT7-8	201
37974441	NOT7-8_FAT05281	NOT7-8	182
37974442	NOT7-8_FAT05281	NOT7-8	148
37974443	NOT7-8_FAT05281	NOT7-8	109
37974444	NOT7-8_FAT05281	NOT7-8	228
37974445	NOT7-8_FAT05281	NOT7-8	84
37974446	NOT7-8_FAT05281	NOT7-8	102
37974447	NOT7-8_FAT05281	NOT7-8	124
37974448	NOT7-8_FAT05281	NOT7-8	182
37974449	NOT7-8_FAT05281	NOT7-8	110
37974450	NOT7-8_FAT05281	NOT7-8	142
37974451	NOT7-8_FAT05281	NOT7-8	12
37974452	NOT7-8_FAT05281	NOT7-8	142
37974453	NOT7-8_FAT05281	NOT7-8	167
37974454	NOT7-8_FAT05281	NOT7-8	171
37974455	NOT7-8_FAT05281	NOT7-8	93
37974456	NOT7-8_FAT05281	NOT7-8	17
37974457	NOT7-8_FAT05281	NOT7-8	157
37974458	NOT7-8_FAT05281	NOT7-8	75
37974459	NOT7-8_FAT05281	NOT7-8	12
37974460	NOT7-8_FAT05281	NOT7-8	17
37974461	NOT7-8_FAT05281	NOT7-8	17
37974462	NOT7-8_FAT05281	NOT7-8	17
37974463	NOT7-8_FAT05281	NOT7-8	115
37974464	NOT7-8_FAT05281	NOT7-8	149
37974465	NOT7-8_FAT05281	NOT7-8	74
37974466	NOT7-8_FAT05281	NOT7-8	138
37974467	NOT7-8_FAT05281	NOT7-8	128
37974468	NOT7-8_FAT05281	NOT7-8	149
37974469	NOT7-8_FAT05281	NOT7-8	74
37974470	NOT7-8_FAT05281	NOT7-8	138
37974471	NOT7-8_FAT05281	NOT7-8	115
37974472	NOT7-8_FAT05281	NOT7-8	128
37974473	NOT7-8_FAT05281	NOT7-8	115
37974474	NOT7-8_FAT05281	NOT7-8	138
37974475	NOT7-8_FAT05281	NOT7-8	128
37974476	NOT7-8_FAT05281	NOT7-8	17
37974477	NOT7-8_FAT05281	NOT7-8	17
37974478	NOT7-8_FAT05281	NOT7-8	17
37974479	NOT7-8_FAT05281	NOT7-8	183
37974480	NOT7-8_FAT05281	NOT7-8	87
37974481	NOT7-8_FAT05281	NOT7-8	119
37974482	NOT7-8_FAT05281	NOT7-8	99
37974483	NOT7-8_FAT05281	NOT7-8	185
37974484	NOT7-8_FAT05281	NOT7-8	149
37974485	NOT7-8_FAT05281	NOT7-8	58
37974486	NOT7-8_FAT05281	NOT7-8	125
37974487	NOT7-8_FAT05281	NOT7-8	97
37974488	NOT7-8_FAT05281	NOT7-8	99
37974489	NOT7-8_FAT05281	NOT7-8	126
37974490	NOT7-8_FAT05281	NOT7-8	174
37974491	NOT7-8_FAT05281	NOT7-8	67
37974492	NOT7-8_FAT05281	NOT7-8	157
37974493	NOT7-8_FAT05281	NOT7-8	80
37974494	NOT7-8_FAT05281	NOT7-8	150
37974495	NOT7-8_FAT05281	NOT7-8	173
37974496	NOT7-8_FAT05281	NOT7-8	90
37974497	NOT7-8_FAT05281	NOT7-8	125
37974498	NOT7-8_FAT05281	NOT7-8	83
37974499	NOT7-8_FAT05281	NOT7-8	81
37974500	NOT7-8_FAT05281	NOT7-8	71
37974501	NOT7-8_FAT05281	NOT7-8	96
37974502	NOT7-8_FAT05281	NOT7-8	227
37974503	NOT7-8_FAT05281	NOT7-8	134
37974504	NOT7-8_FAT05281	NOT7-8	191
37974505	NOT7-8_FAT05281	NOT7-8	241
37974506	NOT7-8_FAT05281	NOT7-8	134
37974507	NOT7-8_FAT05281	NOT7-8	173
37974508	NOT7-8_FAT05281	NOT7-8	52
37974509	NOT7-8_FAT05281	NOT7-8	149
37974510	NOT7-8_FAT05281	NOT7-8	144
37974511	NOT7-8_FAT05281	NOT7-8	260
37974512	NOT7-8_FAT05281	NOT7-8	137
37974513	NOT7-8_FAT05281	NOT7-8	147
37974514	NOT7-8_FAT05281	NOT7-8	84
37974515	NOT7-8_FAT05281	NOT7-8	105
37974516	NOT7-8_FAT05281	NOT7-8	176
37974517	NOT7-8_FAT05281	NOT7-8	86
37974518	NOT7-8_FAT05281	NOT7-8	107
37974519	NOT7-8_FAT05281	NOT7-8	132
37974520	NOT7-8_FAT05281	NOT7-8	252
37974521	NOT7-8_FAT05281	NOT7-8	139
37974522	NOT7-8_FAT05281	NOT7-8	195
37974523	NOT7-8_FAT05281	NOT7-8	76
37974524	NOT7-8_FAT05281	NOT7-8	129
37974525	NOT7-8_FAT05281	NOT7-8	224
37974526	NOT7-8_FAT05281	NOT7-8	11
37974527	NOT7-8_FAT05281	NOT7-8	100
37974528	NOT7-8_FAT05281	NOT7-8	61
37974529	NOT7-8_FAT05281	NOT7-8	278
37974530	NOT7-8_FAT05281	NOT7-8	209
37974531	NOT7-8_FAT05281	NOT7-8	8
37974532	NOT7-8_FAT05281	NOT7-8	141
37974533	NOT7-8_FAT05281	NOT7-8	84
37974534	NOT7-8_FAT05281	NOT7-8	179
37974535	NOT7-8_FAT05281	NOT7-8	102
37974536	NOT7-8_FAT05281	NOT7-8	108
37974537	NOT7-8_FAT05281	NOT7-8	141
37974538	NOT7-8_FAT05281	NOT7-8	146
37974539	NOT7-8_FAT05281	NOT7-8	147
37974540	NOT7-8_FAT05281	NOT7-8	176
37974541	NOT7-8_FAT05281	NOT7-8	107
37974542	NOT7-8_FAT05281	NOT7-8	254
37974543	NOT7-8_FAT05281	NOT7-8	223
37974544	NOT7-8_FAT05281	NOT7-8	134
37974545	NOT7-8_FAT05281	NOT7-8	144
37974546	NOT7-8_FAT05281	NOT7-8	145
37974547	NOT7-8_FAT05281	NOT7-8	151
37974548	NOT7-8_FAT05281	NOT7-8	143
37974549	NOT7-8_FAT05281	NOT7-8	96
37974550	NOT7-8_FAT05281	NOT7-8	231
37974551	NOT7-8_FAT05281	NOT7-8	125
37974552	NOT7-8_FAT05281	NOT7-8	83
37974553	NOT7-8_FAT05281	NOT7-8	313
37974554	NOT7-8_FAT05281	NOT7-8	136
37974555	NOT7-8_FAT05281	NOT7-8	133
37974556	NOT7-8_FAT05281	NOT7-8	302
37974557	NOT7-8_FAT05281	NOT7-8	255
37974558	NOT7-8_FAT05281	NOT7-8	135
37974559	NOT7-8_FAT05281	NOT7-8	191
37974560	NOT7-8_FAT05281	NOT7-8	72
37974561	NOT7-8_FAT05281	NOT7-8	106
37974562	NOT7-8_FAT05281	NOT7-8	193
37974563	NOT7-8_FAT05281	NOT7-8	170
37974564	NOT7-8_FAT05281	NOT7-8	191
37974565	NOT7-8_FAT05281	NOT7-8	79
37974566	NOT7-8_FAT05281	NOT7-8	45
37974567	NOT7-8_FAT05281	NOT7-8	235
37974568	NOT7-8_FAT05281	NOT7-8	71
37974569	NOT7-8_FAT05281	NOT7-8	92
37974570	NOT7-8_FAT05281	NOT7-8	87
37974571	NOT7-8_FAT05281	NOT7-8	94
37974572	NOT7-8_FAT05281	NOT7-8	137
37974573	NOT7-8_FAT05281	NOT7-8	222
37974574	NOT7-8_FAT05281	NOT7-8	88
37974575	NOT7-8_FAT05281	NOT7-8	234
37974576	NOT7-8_FAT05281	NOT7-8	107
37974577	NOT7-8_FAT05281	NOT7-8	42
37974578	NOT7-8_FAT05281	NOT7-8	246
37974579	NOT7-8_FAT05281	NOT7-8	80
37974580	NOT7-8_FAT05281	NOT7-8	203
37974581	NOT7-8_FAT05281	NOT7-8	128
37974582	NOT7-8_FAT05281	NOT7-8	203
37974583	NOT7-8_FAT05281	NOT7-8	131
37974584	NOT7-8_FAT05281	NOT7-8	148
37974585	NOT7-8_FAT05281	NOT7-8	127
37974586	NOT7-8_FAT05281	NOT7-8	69
37974587	NOT7-8_FAT05281	NOT7-8	100
37974588	NOT7-8_FAT05281	NOT7-8	215
37974589	NOT7-8_FAT05281	NOT7-8	96
37974590	NOT7-8_FAT05281	NOT7-8	112
37974591	NOT7-8_FAT05281	NOT7-8	146
37974592	NOT7-8_FAT05281	NOT7-8	135
37974593	NOT7-8_FAT05281	NOT7-8	195
37974594	NOT7-8_FAT05281	NOT7-8	109
37974595	NOT7-8_FAT05281	NOT7-8	160
37974596	NOT7-8_FAT05281	NOT7-8	113
37974597	NOT7-8_FAT05281	NOT7-8	154
37974598	NOT7-8_FAT05281	NOT7-8	105
37974599	NOT7-8_FAT05281	NOT7-8	84
37974600	NOT7-8_FAT05281	NOT7-8	83
37974601	NOT7-8_FAT05281	NOT7-8	96
37974602	NOT7-8_FAT05281	NOT7-8	134
37974603	NOT7-8_FAT05281	NOT7-8	81
37974604	NOT7-8_FAT05281	NOT7-8	71
37974605	NOT7-8_FAT05281	NOT7-8	241
37974606	NOT7-8_FAT05281	NOT7-8	134
37974607	NOT7-8_FAT05281	NOT7-8	227
37974608	NOT7-8_FAT05281	NOT7-8	125
37974609	NOT7-8_FAT05281	NOT7-8	173
37974610	NOT7-8_FAT05281	NOT7-8	191
37974611	NOT7-8_FAT05281	NOT7-8	52
37974612	NOT7-8_FAT05281	NOT7-8	149
37974613	NOT7-8_FAT05281	NOT7-8	144
37974614	NOT7-8_FAT05281	NOT7-8	260
37974615	NOT7-8_FAT05281	NOT7-8	137
37974616	NOT7-8_FAT05281	NOT7-8	147
37974617	NOT7-8_FAT05281	NOT7-8	84
37974618	NOT7-8_FAT05281	NOT7-8	105
37974619	NOT7-8_FAT05281	NOT7-8	176
37974620	NOT7-8_FAT05281	NOT7-8	86
37974621	NOT7-8_FAT05281	NOT7-8	107
37974622	NOT7-8_FAT05281	NOT7-8	132
37974623	NOT7-8_FAT05281	NOT7-8	252
37974624	NOT7-8_FAT05281	NOT7-8	209
37974625	NOT7-8_FAT05281	NOT7-8	139
37974626	NOT7-8_FAT05281	NOT7-8	195
37974627	NOT7-8_FAT05281	NOT7-8	76
37974628	NOT7-8_FAT05281	NOT7-8	129
37974629	NOT7-8_FAT05281	NOT7-8	224
37974630	NOT7-8_FAT05281	NOT7-8	11
37974631	NOT7-8_FAT05281	NOT7-8	100
37974632	NOT7-8_FAT05281	NOT7-8	61
37974633	NOT7-8_FAT05281	NOT7-8	278
37974634	NOT7-8_FAT05281	NOT7-8	8
37974635	NOT7-8_FAT05281	NOT7-8	141
37974636	NOT7-8_FAT05281	NOT7-8	84
37974637	NOT7-8_FAT05281	NOT7-8	179
37974638	NOT7-8_FAT05281	NOT7-8	102
37974639	NOT7-8_FAT05281	NOT7-8	108
37974640	NOT7-8_FAT05281	NOT7-8	141
37974641	NOT7-8_FAT05281	NOT7-8	146
37974642	NOT7-8_FAT05281	NOT7-8	147
37974643	NOT7-8_FAT05281	NOT7-8	176
37974644	NOT7-8_FAT05281	NOT7-8	107
37974645	NOT7-8_FAT05281	NOT7-8	254
37974646	NOT7-8_FAT05281	NOT7-8	223
37974647	NOT7-8_FAT05281	NOT7-8	134
37974648	NOT7-8_FAT05281	NOT7-8	144
37974649	NOT7-8_FAT05281	NOT7-8	145
37974650	NOT7-8_FAT05281	NOT7-8	151
37974651	NOT7-8_FAT05281	NOT7-8	143
37974652	NOT7-8_FAT05281	NOT7-8	96
37974653	NOT7-8_FAT05281	NOT7-8	231
37974654	NOT7-8_FAT05281	NOT7-8	125
37974655	NOT7-8_FAT05281	NOT7-8	83
37974656	NOT7-8_FAT05281	NOT7-8	313
37974657	NOT7-8_FAT05281	NOT7-8	136
37974658	NOT7-8_FAT05281	NOT7-8	133
37974659	NOT7-8_FAT05281	NOT7-8	302
37974660	NOT7-8_FAT05281	NOT7-8	255
37974661	NOT7-8_FAT05281	NOT7-8	135
37974662	NOT7-8_FAT05281	NOT7-8	191
37974663	NOT7-8_FAT05281	NOT7-8	72
37974664	NOT7-8_FAT05281	NOT7-8	106
37974665	NOT7-8_FAT05281	NOT7-8	193
37974666	NOT7-8_FAT05281	NOT7-8	170
37974667	NOT7-8_FAT05281	NOT7-8	191
37974668	NOT7-8_FAT05281	NOT7-8	79
37974669	NOT7-8_FAT05281	NOT7-8	45
37974670	NOT7-8_FAT05281	NOT7-8	235
37974671	NOT7-8_FAT05281	NOT7-8	71
37974672	NOT7-8_FAT05281	NOT7-8	92
37974673	NOT7-8_FAT05281	NOT7-8	87
37974674	NOT7-8_FAT05281	NOT7-8	94
37974675	NOT7-8_FAT05281	NOT7-8	137
37974676	NOT7-8_FAT05281	NOT7-8	222
37974677	NOT7-8_FAT05281	NOT7-8	88
37974678	NOT7-8_FAT05281	NOT7-8	234
37974679	NOT7-8_FAT05281	NOT7-8	107
37974680	NOT7-8_FAT05281	NOT7-8	42
37974681	NOT7-8_FAT05281	NOT7-8	246
37974682	NOT7-8_FAT05281	NOT7-8	80
37974683	NOT7-8_FAT05281	NOT7-8	203
37974684	NOT7-8_FAT05281	NOT7-8	128
37974685	NOT7-8_FAT05281	NOT7-8	203
37974686	NOT7-8_FAT05281	NOT7-8	131
37974687	NOT7-8_FAT05281	NOT7-8	148
37974688	NOT7-8_FAT05281	NOT7-8	127
37974689	NOT7-8_FAT05281	NOT7-8	69
37974690	NOT7-8_FAT05281	NOT7-8	100
37974691	NOT7-8_FAT05281	NOT7-8	215
37974692	NOT7-8_FAT05281	NOT7-8	96
37974693	NOT7-8_FAT05281	NOT7-8	112
37974694	NOT7-8_FAT05281	NOT7-8	146
37974695	NOT7-8_FAT05281	NOT7-8	135
37974696	NOT7-8_FAT05281	NOT7-8	195
37974697	NOT7-8_FAT05281	NOT7-8	109
37974698	NOT7-8_FAT05281	NOT7-8	160
37974699	NOT7-8_FAT05281	NOT7-8	113
37974700	NOT7-8_FAT05281	NOT7-8	154
37974701	NOT7-8_FAT05281	NOT7-8	105
37974702	NOT7-8_FAT05281	NOT7-8	84
37974703	NOT7-8_FAT05281	NOT7-8	8
37974704	NOT7-8_FAT05281	NOT7-8	278
37974705	NOT7-8_FAT05281	NOT7-8	141
37974706	NOT7-8_FAT05281	NOT7-8	84
37974707	NOT7-8_FAT05281	NOT7-8	179
37974708	NOT7-8_FAT05281	NOT7-8	102
37974709	NOT7-8_FAT05281	NOT7-8	108
37974710	NOT7-8_FAT05281	NOT7-8	141
37974711	NOT7-8_FAT05281	NOT7-8	146
37974712	NOT7-8_FAT05281	NOT7-8	147
37974713	NOT7-8_FAT05281	NOT7-8	176
37974714	NOT7-8_FAT05281	NOT7-8	107
37974715	NOT7-8_FAT05281	NOT7-8	254
37974716	NOT7-8_FAT05281	NOT7-8	223
37974717	NOT7-8_FAT05281	NOT7-8	134
37974718	NOT7-8_FAT05281	NOT7-8	144
37974719	NOT7-8_FAT05281	NOT7-8	145
37974720	NOT7-8_FAT05281	NOT7-8	151
37974721	NOT7-8_FAT05281	NOT7-8	143
37974722	NOT7-8_FAT05281	NOT7-8	96
37974723	NOT7-8_FAT05281	NOT7-8	231
37974724	NOT7-8_FAT05281	NOT7-8	125
37974725	NOT7-8_FAT05281	NOT7-8	83
37974726	NOT7-8_FAT05281	NOT7-8	313
37974727	NOT7-8_FAT05281	NOT7-8	136
37974728	NOT7-8_FAT05281	NOT7-8	133
37974729	NOT7-8_FAT05281	NOT7-8	302
37974730	NOT7-8_FAT05281	NOT7-8	255
37974731	NOT7-8_FAT05281	NOT7-8	135
37974732	NOT7-8_FAT05281	NOT7-8	191
37974733	NOT7-8_FAT05281	NOT7-8	72
37974734	NOT7-8_FAT05281	NOT7-8	106
37974735	NOT7-8_FAT05281	NOT7-8	193
37974736	NOT7-8_FAT05281	NOT7-8	170
37974737	NOT7-8_FAT05281	NOT7-8	191
37974738	NOT7-8_FAT05281	NOT7-8	79
37974739	NOT7-8_FAT05281	NOT7-8	45
37974740	NOT7-8_FAT05281	NOT7-8	235
37974741	NOT7-8_FAT05281	NOT7-8	71
37974742	NOT7-8_FAT05281	NOT7-8	92
37974743	NOT7-8_FAT05281	NOT7-8	87
37974744	NOT7-8_FAT05281	NOT7-8	94
37974745	NOT7-8_FAT05281	NOT7-8	137
37974746	NOT7-8_FAT05281	NOT7-8	222
37974747	NOT7-8_FAT05281	NOT7-8	88
37974748	NOT7-8_FAT05281	NOT7-8	234
37974749	NOT7-8_FAT05281	NOT7-8	107
37974750	NOT7-8_FAT05281	NOT7-8	42
37974751	NOT7-8_FAT05281	NOT7-8	246
37974752	NOT7-8_FAT05281	NOT7-8	80
37974753	NOT7-8_FAT05281	NOT7-8	203
37974754	NOT7-8_FAT05281	NOT7-8	128
37974755	NOT7-8_FAT05281	NOT7-8	203
37974756	NOT7-8_FAT05281	NOT7-8	131
37974757	NOT7-8_FAT05281	NOT7-8	148
37974758	NOT7-8_FAT05281	NOT7-8	127
37974759	NOT7-8_FAT05281	NOT7-8	69
37974760	NOT7-8_FAT05281	NOT7-8	100
37974761	NOT7-8_FAT05281	NOT7-8	215
37974762	NOT7-8_FAT05281	NOT7-8	96
37974763	NOT7-8_FAT05281	NOT7-8	112
37974764	NOT7-8_FAT05281	NOT7-8	146
37974765	NOT7-8_FAT05281	NOT7-8	135
37974766	NOT7-8_FAT05281	NOT7-8	195
37974767	NOT7-8_FAT05281	NOT7-8	109
37974768	NOT7-8_FAT05281	NOT7-8	160
37974769	NOT7-8_FAT05281	NOT7-8	113
37974770	NOT7-8_FAT05281	NOT7-8	154
37974771	NOT7-8_FAT05281	NOT7-8	105
37974772	NOT7-8_FAT05281	NOT7-8	84
37974773	NOT7-8_FAT05281	NOT7-8	11
37974774	NOT7-8_FAT05281	NOT7-8	11
37974775	NOT7-8_FAT05281	NOT7-8	114
37974776	NOT7-8_FAT05281	NOT7-8	114
37974777	NOT7-8_FAT05281	NOT7-8	114
37974778	NOT7-8_FAT05281	NOT7-8	71
37974779	NOT7-8_FAT05281	NOT7-8	65
37974780	NOT7-8_FAT05281	NOT7-8	103
37974781	NOT7-8_FAT05281	NOT7-8	72
37974782	NOT7-8_FAT05281	NOT7-8	86
37974783	NOT7-8_FAT05281	NOT7-8	64
37974784	NOT7-8_FAT05281	NOT7-8	59
37974785	NOT7-8_FAT05281	NOT7-8	144
37974786	NOT7-8_FAT05281	NOT7-8	50
37974787	NOT7-8_FAT05281	NOT7-8	162
37974788	NOT7-8_FAT05281	NOT7-8	125
37974789	NOT7-8_FAT05281	NOT7-8	40
37974790	NOT7-8_FAT05281	NOT7-8	74
37974791	NOT7-8_FAT05281	NOT7-8	93
37974792	NOT7-8_FAT05281	NOT7-8	109
37974793	NOT7-8_FAT05281	NOT7-8	190
37974794	NOT7-8_FAT05281	NOT7-8	126
37974795	NOT7-8_FAT05281	NOT7-8	62
37974796	NOT7-8_FAT05281	NOT7-8	93
37974797	NOT7-8_FAT05281	NOT7-8	113
37974798	NOT7-8_FAT05281	NOT7-8	86
37974799	NOT7-8_FAT05281	NOT7-8	61
37974800	NOT7-8_FAT05281	NOT7-8	89
37974801	NOT7-8_FAT05281	NOT7-8	45
37974802	NOT7-8_FAT05281	NOT7-8	87
37974803	NOT7-8_FAT05281	NOT7-8	97
37974804	NOT7-8_FAT05281	NOT7-8	69
37974805	NOT7-8_FAT05281	NOT7-8	172
37974806	NOT7-8_FAT05281	NOT7-8	76
37974807	NOT7-8_FAT05281	NOT7-8	82
37974808	NOT7-8_FAT05281	NOT7-8	91
37974809	NOT7-8_FAT05281	NOT7-8	97
37974810	NOT7-8_FAT05281	NOT7-8	82
37974811	NOT7-8_FAT05281	NOT7-8	134
37974812	NOT7-8_FAT05281	NOT7-8	104
37974813	NOT7-8_FAT05281	NOT7-8	192
37974814	NOT7-8_FAT05281	NOT7-8	71
37974815	NOT7-8_FAT05281	NOT7-8	58
37974816	NOT7-8_FAT05281	NOT7-8	105
37974817	NOT7-8_FAT05281	NOT7-8	54
37974818	NOT7-8_FAT05281	NOT7-8	62
37974819	NOT7-8_FAT05281	NOT7-8	49
37974820	NOT7-8_FAT05281	NOT7-8	198
37974821	NOT7-8_FAT05281	NOT7-8	70
37974822	NOT7-8_FAT05281	NOT7-8	151
37974823	NOT7-8_FAT05281	NOT7-8	171
37974824	NOT7-8_FAT05281	NOT7-8	67
37974825	NOT7-8_FAT05281	NOT7-8	83
37974826	NOT7-8_FAT05281	NOT7-8	113
37974827	NOT7-8_FAT05281	NOT7-8	141
37974828	NOT7-8_FAT05281	NOT7-8	48
37974829	NOT7-8_FAT05281	NOT7-8	89
37974830	NOT7-8_FAT05281	NOT7-8	61
37974831	NOT7-8_FAT05281	NOT7-8	189
37974832	NOT7-8_FAT05281	NOT7-8	85
37974833	NOT7-8_FAT05281	NOT7-8	140
37974834	NOT7-8_FAT05281	NOT7-8	114
37974835	NOT7-8_FAT05281	NOT7-8	71
37974836	NOT7-8_FAT05281	NOT7-8	93
37974837	NOT7-8_FAT05281	NOT7-8	187
37974838	NOT7-8_FAT05281	NOT7-8	117
37974839	NOT7-8_FAT05281	NOT7-8	52
37974840	NOT7-8_FAT05281	NOT7-8	124
37974841	NOT7-8_FAT05281	NOT7-8	148
37974842	NOT7-8_FAT05281	NOT7-8	118
37974843	NOT7-8_FAT05281	NOT7-8	133
37974844	NOT7-8_FAT05281	NOT7-8	111
37974845	NOT7-8_FAT05281	NOT7-8	122
37974846	NOT7-8_FAT05281	NOT7-8	92
37974847	NOT7-8_FAT05281	NOT7-8	90
37974848	NOT7-8_FAT05281	NOT7-8	187
37974849	NOT7-8_FAT05281	NOT7-8	98
37974850	NOT7-8_FAT05281	NOT7-8	91
37974851	NOT7-8_FAT05281	NOT7-8	75
37974852	NOT7-8_FAT05281	NOT7-8	119
37974853	NOT7-8_FAT05281	NOT7-8	134
37974854	NOT7-8_FAT05281	NOT7-8	93
37974855	NOT7-8_FAT05281	NOT7-8	110
37974856	NOT7-8_FAT05281	NOT7-8	64
37974857	NOT7-8_FAT05281	NOT7-8	60
37974858	NOT7-8_FAT05281	NOT7-8	108
37974859	NOT7-8_FAT05281	NOT7-8	71
37974860	NOT7-8_FAT05281	NOT7-8	71
37974861	NOT7-8_FAT05281	NOT7-8	105
37974862	NOT7-8_FAT05281	NOT7-8	70
37974863	NOT7-8_FAT05281	NOT7-8	135
37974864	NOT7-8_FAT05281	NOT7-8	108
37974865	NOT7-8_FAT05281	NOT7-8	78
37974866	NOT7-8_FAT05281	NOT7-8	87
37974867	NOT7-8_FAT05281	NOT7-8	88
37974868	NOT7-8_FAT05281	NOT7-8	48
37974869	NOT7-8_FAT05281	NOT7-8	89
37974870	NOT7-8_FAT05281	NOT7-8	126
37974871	NOT7-8_FAT05281	NOT7-8	63
37974872	NOT7-8_FAT05281	NOT7-8	130
37974873	NOT7-8_FAT05281	NOT7-8	114
37974874	NOT7-8_FAT05281	NOT7-8	60
37974875	NOT7-8_FAT05281	NOT7-8	96
37974876	NOT7-8_FAT05281	NOT7-8	143
37974877	NOT7-8_FAT05281	NOT7-8	214
37974878	NOT7-8_FAT05281	NOT7-8	94
37974879	NOT7-8_FAT05281	NOT7-8	59
37974880	NOT7-8_FAT05281	NOT7-8	191
37974881	NOT7-8_FAT05281	NOT7-8	106
37974882	NOT7-8_FAT05281	NOT7-8	161
37974883	NOT7-8_FAT05281	NOT7-8	8
37974884	NOT7-8_FAT05281	NOT7-8	105
37974885	NOT7-8_FAT05281	NOT7-8	110
37974886	NOT7-8_FAT05281	NOT7-8	87
37974887	NOT7-8_FAT05281	NOT7-8	128
37974888	NOT7-8_FAT05281	NOT7-8	130
37974889	NOT7-8_FAT05281	NOT7-8	112
37974890	NOT7-8_FAT05281	NOT7-8	58
37974891	NOT7-8_FAT05281	NOT7-8	95
37974892	NOT7-8_FAT05281	NOT7-8	84
37974893	NOT7-8_FAT05281	NOT7-8	60
37974894	NOT7-8_FAT05281	NOT7-8	89
37974895	NOT7-8_FAT05281	NOT7-8	53
37974896	NOT7-8_FAT05281	NOT7-8	101
37974897	NOT7-8_FAT05281	NOT7-8	108
37974898	NOT7-8_FAT05281	NOT7-8	77
37974899	NOT7-8_FAT05281	NOT7-8	51
37974900	NOT7-8_FAT05281	NOT7-8	89
37974901	NOT7-8_FAT05281	NOT7-8	69
37974902	NOT7-8_FAT05281	NOT7-8	85
37974903	NOT7-8_FAT05281	NOT7-8	102
37974904	NOT7-8_FAT05281	NOT7-8	76
37974905	NOT7-8_FAT05281	NOT7-8	127
37974906	NOT7-8_FAT05281	NOT7-8	60
37974907	NOT7-8_FAT05281	NOT7-8	45
37974908	NOT7-8_FAT05281	NOT7-8	111
37974909	NOT7-8_FAT05281	NOT7-8	53
37974910	NOT7-8_FAT05281	NOT7-8	82
37974911	NOT7-8_FAT05281	NOT7-8	70
37974912	NOT7-8_FAT05281	NOT7-8	107
37974913	NOT7-8_FAT05281	NOT7-8	71
37974914	NOT7-8_FAT05281	NOT7-8	124
37974915	NOT7-8_FAT05281	NOT7-8	47
37974916	NOT7-8_FAT05281	NOT7-8	30
37974917	NOT7-8_FAT05281	NOT7-8	94
37974918	NOT7-8_FAT05281	NOT7-8	79
37974919	NOT7-8_FAT05281	NOT7-8	59
37974920	NOT7-8_FAT05281	NOT7-8	62
37974921	NOT7-8_FAT05281	NOT7-8	70
37974922	NOT7-8_FAT05281	NOT7-8	134
37974923	NOT7-8_FAT05281	NOT7-8	104
37974924	NOT7-8_FAT05281	NOT7-8	114
37974925	NOT7-8_FAT05281	NOT7-8	58
37974926	NOT7-8_FAT05281	NOT7-8	83
37974927	NOT7-8_FAT05281	NOT7-8	52
37974928	NOT7-8_FAT05281	NOT7-8	108
37974929	NOT7-8_FAT05281	NOT7-8	171
37974930	NOT7-8_FAT05281	NOT7-8	70
37974931	NOT7-8_FAT05281	NOT7-8	93
37974932	NOT7-8_FAT05281	NOT7-8	109
37974933	NOT7-8_FAT05281	NOT7-8	89
37974934	NOT7-8_FAT05281	NOT7-8	124
37974935	NOT7-8_FAT05281	NOT7-8	97
37974936	NOT7-8_FAT05281	NOT7-8	69
37974937	NOT7-8_FAT05281	NOT7-8	91
37974938	NOT7-8_FAT05281	NOT7-8	87
37974939	NOT7-8_FAT05281	NOT7-8	192
37974940	NOT7-8_FAT05281	NOT7-8	71
37974941	NOT7-8_FAT05281	NOT7-8	62
37974942	NOT7-8_FAT05281	NOT7-8	63
37974943	NOT7-8_FAT05281	NOT7-8	71
37974944	NOT7-8_FAT05281	NOT7-8	151
37974945	NOT7-8_FAT05281	NOT7-8	49
37974946	NOT7-8_FAT05281	NOT7-8	89
37974947	NOT7-8_FAT05281	NOT7-8	45
37974948	NOT7-8_FAT05281	NOT7-8	97
37974949	NOT7-8_FAT05281	NOT7-8	134
37974950	NOT7-8_FAT05281	NOT7-8	140
37974951	NOT7-8_FAT05281	NOT7-8	118
37974952	NOT7-8_FAT05281	NOT7-8	62
37974953	NOT7-8_FAT05281	NOT7-8	87
37974954	NOT7-8_FAT05281	NOT7-8	135
37974955	NOT7-8_FAT05281	NOT7-8	172
37974956	NOT7-8_FAT05281	NOT7-8	76
37974957	NOT7-8_FAT05281	NOT7-8	126
37974958	NOT7-8_FAT05281	NOT7-8	189
37974959	NOT7-8_FAT05281	NOT7-8	75
37974960	NOT7-8_FAT05281	NOT7-8	54
37974961	NOT7-8_FAT05281	NOT7-8	85
37974962	NOT7-8_FAT05281	NOT7-8	130
37974963	NOT7-8_FAT05281	NOT7-8	82
37974964	NOT7-8_FAT05281	NOT7-8	104
37974965	NOT7-8_FAT05281	NOT7-8	67
37974966	NOT7-8_FAT05281	NOT7-8	61
37974967	NOT7-8_FAT05281	NOT7-8	82
37974968	NOT7-8_FAT05281	NOT7-8	113
37974969	NOT7-8_FAT05281	NOT7-8	141
37974970	NOT7-8_FAT05281	NOT7-8	113
37974971	NOT7-8_FAT05281	NOT7-8	48
37974972	NOT7-8_FAT05281	NOT7-8	89
37974973	NOT7-8_FAT05281	NOT7-8	61
37974974	NOT7-8_FAT05281	NOT7-8	64
37974975	NOT7-8_FAT05281	NOT7-8	190
37974976	NOT7-8_FAT05281	NOT7-8	114
37974977	NOT7-8_FAT05281	NOT7-8	117
37974978	NOT7-8_FAT05281	NOT7-8	148
37974979	NOT7-8_FAT05281	NOT7-8	86
37974980	NOT7-8_FAT05281	NOT7-8	93
37974981	NOT7-8_FAT05281	NOT7-8	187
37974982	NOT7-8_FAT05281	NOT7-8	126
37974983	NOT7-8_FAT05281	NOT7-8	93
37974984	NOT7-8_FAT05281	NOT7-8	105
37974985	NOT7-8_FAT05281	NOT7-8	198
37974986	NOT7-8_FAT05281	NOT7-8	144
37974987	NOT7-8_FAT05281	NOT7-8	133
37974988	NOT7-8_FAT05281	NOT7-8	111
37974989	NOT7-8_FAT05281	NOT7-8	122
37974990	NOT7-8_FAT05281	NOT7-8	92
37974991	NOT7-8_FAT05281	NOT7-8	125
37974992	NOT7-8_FAT05281	NOT7-8	90
37974993	NOT7-8_FAT05281	NOT7-8	187
37974994	NOT7-8_FAT05281	NOT7-8	98
37974995	NOT7-8_FAT05281	NOT7-8	91
37974996	NOT7-8_FAT05281	NOT7-8	119
37974997	NOT7-8_FAT05281	NOT7-8	110
37974998	NOT7-8_FAT05281	NOT7-8	50
37974999	NOT7-8_FAT05281	NOT7-8	60
37975000	NOT7-8_FAT05281	NOT7-8	108
37975001	NOT7-8_FAT05281	NOT7-8	71
37975002	NOT7-8_FAT05281	NOT7-8	71
37975003	NOT7-8_FAT05281	NOT7-8	105
37975004	NOT7-8_FAT05281	NOT7-8	78
37975005	NOT7-8_FAT05281	NOT7-8	88
37975006	NOT7-8_FAT05281	NOT7-8	65
37975007	NOT7-8_FAT05281	NOT7-8	48
37975008	NOT7-8_FAT05281	NOT7-8	60
37975009	NOT7-8_FAT05281	NOT7-8	96
37975010	NOT7-8_FAT05281	NOT7-8	143
37975011	NOT7-8_FAT05281	NOT7-8	214
37975012	NOT7-8_FAT05281	NOT7-8	94
37975013	NOT7-8_FAT05281	NOT7-8	59
37975014	NOT7-8_FAT05281	NOT7-8	191
37975015	NOT7-8_FAT05281	NOT7-8	106
37975016	NOT7-8_FAT05281	NOT7-8	161
37975017	NOT7-8_FAT05281	NOT7-8	8
37975018	NOT7-8_FAT05281	NOT7-8	105
37975019	NOT7-8_FAT05281	NOT7-8	110
37975020	NOT7-8_FAT05281	NOT7-8	87
37975021	NOT7-8_FAT05281	NOT7-8	128
37975022	NOT7-8_FAT05281	NOT7-8	130
37975023	NOT7-8_FAT05281	NOT7-8	112
37975024	NOT7-8_FAT05281	NOT7-8	58
37975025	NOT7-8_FAT05281	NOT7-8	95
37975026	NOT7-8_FAT05281	NOT7-8	84
37975027	NOT7-8_FAT05281	NOT7-8	60
37975028	NOT7-8_FAT05281	NOT7-8	89
37975029	NOT7-8_FAT05281	NOT7-8	53
37975030	NOT7-8_FAT05281	NOT7-8	101
37975031	NOT7-8_FAT05281	NOT7-8	108
37975032	NOT7-8_FAT05281	NOT7-8	77
37975033	NOT7-8_FAT05281	NOT7-8	51
37975034	NOT7-8_FAT05281	NOT7-8	89
37975035	NOT7-8_FAT05281	NOT7-8	69
37975036	NOT7-8_FAT05281	NOT7-8	85
37975037	NOT7-8_FAT05281	NOT7-8	102
37975038	NOT7-8_FAT05281	NOT7-8	76
37975039	NOT7-8_FAT05281	NOT7-8	127
37975040	NOT7-8_FAT05281	NOT7-8	60
37975041	NOT7-8_FAT05281	NOT7-8	45
37975042	NOT7-8_FAT05281	NOT7-8	111
37975043	NOT7-8_FAT05281	NOT7-8	53
37975044	NOT7-8_FAT05281	NOT7-8	82
37975045	NOT7-8_FAT05281	NOT7-8	70
37975046	NOT7-8_FAT05281	NOT7-8	107
37975047	NOT7-8_FAT05281	NOT7-8	71
37975048	NOT7-8_FAT05281	NOT7-8	124
37975049	NOT7-8_FAT05281	NOT7-8	47
37975050	NOT7-8_FAT05281	NOT7-8	30
37975051	NOT7-8_FAT05281	NOT7-8	94
37975052	NOT7-8_FAT05281	NOT7-8	79
37975053	NOT7-8_FAT05281	NOT7-8	59
37975054	NOT7-8_FAT05281	NOT7-8	125
37975055	NOT7-8_FAT05281	NOT7-8	90
37975056	NOT7-8_FAT05281	NOT7-8	65
37975057	NOT7-8_FAT05281	NOT7-8	64
37975058	NOT7-8_FAT05281	NOT7-8	187
37975059	NOT7-8_FAT05281	NOT7-8	98
37975060	NOT7-8_FAT05281	NOT7-8	162
37975061	NOT7-8_FAT05281	NOT7-8	133
37975062	NOT7-8_FAT05281	NOT7-8	119
37975063	NOT7-8_FAT05281	NOT7-8	86
37975064	NOT7-8_FAT05281	NOT7-8	108
37975065	NOT7-8_FAT05281	NOT7-8	50
37975066	NOT7-8_FAT05281	NOT7-8	60
37975067	NOT7-8_FAT05281	NOT7-8	111
37975068	NOT7-8_FAT05281	NOT7-8	144
37975069	NOT7-8_FAT05281	NOT7-8	91
37975070	NOT7-8_FAT05281	NOT7-8	105
37975071	NOT7-8_FAT05281	NOT7-8	19
37975072	NOT7-8_FAT05281	NOT7-8	118
37975073	NOT7-8_FAT05281	NOT7-8	62
37975074	NOT7-8_FAT05281	NOT7-8	93
37975075	NOT7-8_FAT05281	NOT7-8	86
37975076	NOT7-8_FAT05281	NOT7-8	45
37975077	NOT7-8_FAT05281	NOT7-8	69
37975078	NOT7-8_FAT05281	NOT7-8	91
37975079	NOT7-8_FAT05281	NOT7-8	97
37975080	NOT7-8_FAT05281	NOT7-8	134
37975081	NOT7-8_FAT05281	NOT7-8	71
37975082	NOT7-8_FAT05281	NOT7-8	54
37975083	NOT7-8_FAT05281	NOT7-8	62
37975084	NOT7-8_FAT05281	NOT7-8	198
37975085	NOT7-8_FAT05281	NOT7-8	151
37975086	NOT7-8_FAT05281	NOT7-8	83
37975087	NOT7-8_FAT05281	NOT7-8	122
37975088	NOT7-8_FAT05281	NOT7-8	92
37975089	NOT7-8_FAT05281	NOT7-8	48
37975090	NOT7-8_FAT05281	NOT7-8	89
37975091	NOT7-8_FAT05281	NOT7-8	189
37975092	NOT7-8_FAT05281	NOT7-8	85
37975093	NOT7-8_FAT05281	NOT7-8	114
37975094	NOT7-8_FAT05281	NOT7-8	93
37975095	NOT7-8_FAT05281	NOT7-8	187
37975096	NOT7-8_FAT05281	NOT7-8	117
37975097	NOT7-8_FAT05281	NOT7-8	124
37975098	NOT7-8_FAT05281	NOT7-8	148
37975099	NOT7-8_FAT05281	NOT7-8	75
37975100	NOT7-8_FAT05281	NOT7-8	109
37975101	NOT7-8_FAT05281	NOT7-8	82
37975102	NOT7-8_FAT05281	NOT7-8	134
37975103	NOT7-8_FAT05281	NOT7-8	93
37975104	NOT7-8_FAT05281	NOT7-8	110
37975105	NOT7-8_FAT05281	NOT7-8	64
37975106	NOT7-8_FAT05281	NOT7-8	113
37975107	NOT7-8_FAT05281	NOT7-8	61
37975108	NOT7-8_FAT05281	NOT7-8	89
37975109	NOT7-8_FAT05281	NOT7-8	87
37975110	NOT7-8_FAT05281	NOT7-8	97
37975111	NOT7-8_FAT05281	NOT7-8	172
37975112	NOT7-8_FAT05281	NOT7-8	76
37975113	NOT7-8_FAT05281	NOT7-8	190
37975114	NOT7-8_FAT05281	NOT7-8	82
37975115	NOT7-8_FAT05281	NOT7-8	104
37975116	NOT7-8_FAT05281	NOT7-8	192
37975117	NOT7-8_FAT05281	NOT7-8	58
37975118	NOT7-8_FAT05281	NOT7-8	105
37975119	NOT7-8_FAT05281	NOT7-8	49
37975120	NOT7-8_FAT05281	NOT7-8	70
37975121	NOT7-8_FAT05281	NOT7-8	171
37975122	NOT7-8_FAT05281	NOT7-8	126
37975123	NOT7-8_FAT05281	NOT7-8	113
37975124	NOT7-8_FAT05281	NOT7-8	71
37975125	NOT7-8_FAT05281	NOT7-8	141
37975126	NOT7-8_FAT05281	NOT7-8	71
37975127	NOT7-8_FAT05281	NOT7-8	140
37975128	NOT7-8_FAT05281	NOT7-8	71
37975129	NOT7-8_FAT05281	NOT7-8	70
37975130	NOT7-8_FAT05281	NOT7-8	52
37975131	NOT7-8_FAT05281	NOT7-8	135
37975132	NOT7-8_FAT05281	NOT7-8	108
37975133	NOT7-8_FAT05281	NOT7-8	78
37975134	NOT7-8_FAT05281	NOT7-8	87
37975135	NOT7-8_FAT05281	NOT7-8	88
37975136	NOT7-8_FAT05281	NOT7-8	48
37975137	NOT7-8_FAT05281	NOT7-8	89
37975138	NOT7-8_FAT05281	NOT7-8	67
37975139	NOT7-8_FAT05281	NOT7-8	61
37975140	NOT7-8_FAT05281	NOT7-8	126
37975141	NOT7-8_FAT05281	NOT7-8	63
37975142	NOT7-8_FAT05281	NOT7-8	130
37975143	NOT7-8_FAT05281	NOT7-8	114
37975144	NOT7-8_FAT05281	NOT7-8	60
37975145	NOT7-8_FAT05281	NOT7-8	96
37975146	NOT7-8_FAT05281	NOT7-8	143
37975147	NOT7-8_FAT05281	NOT7-8	214
37975148	NOT7-8_FAT05281	NOT7-8	94
37975149	NOT7-8_FAT05281	NOT7-8	59
37975150	NOT7-8_FAT05281	NOT7-8	191
37975151	NOT7-8_FAT05281	NOT7-8	106
37975152	NOT7-8_FAT05281	NOT7-8	161
37975153	NOT7-8_FAT05281	NOT7-8	8
37975154	NOT7-8_FAT05281	NOT7-8	105
37975155	NOT7-8_FAT05281	NOT7-8	110
37975156	NOT7-8_FAT05281	NOT7-8	87
37975157	NOT7-8_FAT05281	NOT7-8	128
37975158	NOT7-8_FAT05281	NOT7-8	130
37975159	NOT7-8_FAT05281	NOT7-8	112
37975160	NOT7-8_FAT05281	NOT7-8	58
37975161	NOT7-8_FAT05281	NOT7-8	95
37975162	NOT7-8_FAT05281	NOT7-8	84
37975163	NOT7-8_FAT05281	NOT7-8	60
37975164	NOT7-8_FAT05281	NOT7-8	89
37975165	NOT7-8_FAT05281	NOT7-8	53
37975166	NOT7-8_FAT05281	NOT7-8	101
37975167	NOT7-8_FAT05281	NOT7-8	108
37975168	NOT7-8_FAT05281	NOT7-8	77
37975169	NOT7-8_FAT05281	NOT7-8	51
37975170	NOT7-8_FAT05281	NOT7-8	89
37975171	NOT7-8_FAT05281	NOT7-8	69
37975172	NOT7-8_FAT05281	NOT7-8	85
37975173	NOT7-8_FAT05281	NOT7-8	102
37975174	NOT7-8_FAT05281	NOT7-8	76
37975175	NOT7-8_FAT05281	NOT7-8	127
37975176	NOT7-8_FAT05281	NOT7-8	60
37975177	NOT7-8_FAT05281	NOT7-8	45
37975178	NOT7-8_FAT05281	NOT7-8	111
37975179	NOT7-8_FAT05281	NOT7-8	53
37975180	NOT7-8_FAT05281	NOT7-8	82
37975181	NOT7-8_FAT05281	NOT7-8	70
37975182	NOT7-8_FAT05281	NOT7-8	107
37975183	NOT7-8_FAT05281	NOT7-8	71
37975184	NOT7-8_FAT05281	NOT7-8	124
37975185	NOT7-8_FAT05281	NOT7-8	47
37975186	NOT7-8_FAT05281	NOT7-8	30
37975187	NOT7-8_FAT05281	NOT7-8	94
37975188	NOT7-8_FAT05281	NOT7-8	79
37975189	NOT7-8_FAT05281	NOT7-8	59
37975190	NOT7-8_FAT05281	NOT7-8	133
37975191	NOT7-8_FAT05281	NOT7-8	71
37975192	NOT7-8_FAT05281	NOT7-8	187
37975193	NOT7-8_FAT05281	NOT7-8	144
37975194	NOT7-8_FAT05281	NOT7-8	125
37975195	NOT7-8_FAT05281	NOT7-8	90
37975196	NOT7-8_FAT05281	NOT7-8	65
37975197	NOT7-8_FAT05281	NOT7-8	64
37975198	NOT7-8_FAT05281	NOT7-8	98
37975199	NOT7-8_FAT05281	NOT7-8	162
37975200	NOT7-8_FAT05281	NOT7-8	119
37975201	NOT7-8_FAT05281	NOT7-8	86
37975202	NOT7-8_FAT05281	NOT7-8	108
37975203	NOT7-8_FAT05281	NOT7-8	50
37975204	NOT7-8_FAT05281	NOT7-8	60
37975205	NOT7-8_FAT05281	NOT7-8	59
37975206	NOT7-8_FAT05281	NOT7-8	111
37975207	NOT7-8_FAT05281	NOT7-8	91
37975208	NOT7-8_FAT05281	NOT7-8	60
37975209	NOT7-8_FAT05281	NOT7-8	105
37975210	NOT7-8_FAT05281	NOT7-8	92
37975211	NOT7-8_FAT05281	NOT7-8	110
37975212	NOT7-8_FAT05281	NOT7-8	122
37975213	NOT7-8_FAT05281	NOT7-8	94
37975214	NOT7-8_FAT05281	NOT7-8	118
37975215	NOT7-8_FAT05281	NOT7-8	62
37975216	NOT7-8_FAT05281	NOT7-8	93
37975217	NOT7-8_FAT05281	NOT7-8	86
37975218	NOT7-8_FAT05281	NOT7-8	45
37975219	NOT7-8_FAT05281	NOT7-8	69
37975220	NOT7-8_FAT05281	NOT7-8	91
37975221	NOT7-8_FAT05281	NOT7-8	97
37975222	NOT7-8_FAT05281	NOT7-8	134
37975223	NOT7-8_FAT05281	NOT7-8	71
37975224	NOT7-8_FAT05281	NOT7-8	54
37975225	NOT7-8_FAT05281	NOT7-8	62
37975226	NOT7-8_FAT05281	NOT7-8	198
37975227	NOT7-8_FAT05281	NOT7-8	151
37975228	NOT7-8_FAT05281	NOT7-8	83
37975229	NOT7-8_FAT05281	NOT7-8	48
37975230	NOT7-8_FAT05281	NOT7-8	89
37975231	NOT7-8_FAT05281	NOT7-8	189
37975232	NOT7-8_FAT05281	NOT7-8	85
37975233	NOT7-8_FAT05281	NOT7-8	114
37975234	NOT7-8_FAT05281	NOT7-8	93
37975235	NOT7-8_FAT05281	NOT7-8	187
37975236	NOT7-8_FAT05281	NOT7-8	117
37975237	NOT7-8_FAT05281	NOT7-8	124
37975238	NOT7-8_FAT05281	NOT7-8	148
37975239	NOT7-8_FAT05281	NOT7-8	75
37975240	NOT7-8_FAT05281	NOT7-8	109
37975241	NOT7-8_FAT05281	NOT7-8	82
37975242	NOT7-8_FAT05281	NOT7-8	134
37975243	NOT7-8_FAT05281	NOT7-8	93
37975244	NOT7-8_FAT05281	NOT7-8	64
37975245	NOT7-8_FAT05281	NOT7-8	113
37975246	NOT7-8_FAT05281	NOT7-8	61
37975247	NOT7-8_FAT05281	NOT7-8	89
37975248	NOT7-8_FAT05281	NOT7-8	87
37975249	NOT7-8_FAT05281	NOT7-8	97
37975250	NOT7-8_FAT05281	NOT7-8	172
37975251	NOT7-8_FAT05281	NOT7-8	76
37975252	NOT7-8_FAT05281	NOT7-8	190
37975253	NOT7-8_FAT05281	NOT7-8	82
37975254	NOT7-8_FAT05281	NOT7-8	104
37975255	NOT7-8_FAT05281	NOT7-8	192
37975256	NOT7-8_FAT05281	NOT7-8	58
37975257	NOT7-8_FAT05281	NOT7-8	105
37975258	NOT7-8_FAT05281	NOT7-8	49
37975259	NOT7-8_FAT05281	NOT7-8	70
37975260	NOT7-8_FAT05281	NOT7-8	171
37975261	NOT7-8_FAT05281	NOT7-8	126
37975262	NOT7-8_FAT05281	NOT7-8	113
37975263	NOT7-8_FAT05281	NOT7-8	141
37975264	NOT7-8_FAT05281	NOT7-8	71
37975265	NOT7-8_FAT05281	NOT7-8	140
37975266	NOT7-8_FAT05281	NOT7-8	71
37975267	NOT7-8_FAT05281	NOT7-8	70
37975268	NOT7-8_FAT05281	NOT7-8	52
37975269	NOT7-8_FAT05281	NOT7-8	135
37975270	NOT7-8_FAT05281	NOT7-8	108
37975271	NOT7-8_FAT05281	NOT7-8	78
37975272	NOT7-8_FAT05281	NOT7-8	87
37975273	NOT7-8_FAT05281	NOT7-8	88
37975274	NOT7-8_FAT05281	NOT7-8	48
37975275	NOT7-8_FAT05281	NOT7-8	89
37975276	NOT7-8_FAT05281	NOT7-8	67
37975277	NOT7-8_FAT05281	NOT7-8	61
37975278	NOT7-8_FAT05281	NOT7-8	126
37975279	NOT7-8_FAT05281	NOT7-8	63
37975280	NOT7-8_FAT05281	NOT7-8	130
37975281	NOT7-8_FAT05281	NOT7-8	114
37975282	NOT7-8_FAT05281	NOT7-8	96
37975283	NOT7-8_FAT05281	NOT7-8	143
37975284	NOT7-8_FAT05281	NOT7-8	214
37975285	NOT7-8_FAT05281	NOT7-8	59
37975286	NOT7-8_FAT05281	NOT7-8	191
37975287	NOT7-8_FAT05281	NOT7-8	106
37975288	NOT7-8_FAT05281	NOT7-8	161
37975289	NOT7-8_FAT05281	NOT7-8	8
37975290	NOT7-8_FAT05281	NOT7-8	105
37975291	NOT7-8_FAT05281	NOT7-8	110
37975292	NOT7-8_FAT05281	NOT7-8	87
37975293	NOT7-8_FAT05281	NOT7-8	128
37975294	NOT7-8_FAT05281	NOT7-8	130
37975295	NOT7-8_FAT05281	NOT7-8	112
37975296	NOT7-8_FAT05281	NOT7-8	58
37975297	NOT7-8_FAT05281	NOT7-8	95
37975298	NOT7-8_FAT05281	NOT7-8	84
37975299	NOT7-8_FAT05281	NOT7-8	60
37975300	NOT7-8_FAT05281	NOT7-8	89
37975301	NOT7-8_FAT05281	NOT7-8	53
37975302	NOT7-8_FAT05281	NOT7-8	101
37975303	NOT7-8_FAT05281	NOT7-8	108
37975304	NOT7-8_FAT05281	NOT7-8	77
37975305	NOT7-8_FAT05281	NOT7-8	51
37975306	NOT7-8_FAT05281	NOT7-8	89
37975307	NOT7-8_FAT05281	NOT7-8	69
37975308	NOT7-8_FAT05281	NOT7-8	85
37975309	NOT7-8_FAT05281	NOT7-8	102
37975310	NOT7-8_FAT05281	NOT7-8	76
37975311	NOT7-8_FAT05281	NOT7-8	127
37975312	NOT7-8_FAT05281	NOT7-8	60
37975313	NOT7-8_FAT05281	NOT7-8	45
37975314	NOT7-8_FAT05281	NOT7-8	111
37975315	NOT7-8_FAT05281	NOT7-8	53
37975316	NOT7-8_FAT05281	NOT7-8	82
37975317	NOT7-8_FAT05281	NOT7-8	70
37975318	NOT7-8_FAT05281	NOT7-8	107
37975319	NOT7-8_FAT05281	NOT7-8	71
37975320	NOT7-8_FAT05281	NOT7-8	124
37975321	NOT7-8_FAT05281	NOT7-8	47
37975322	NOT7-8_FAT05281	NOT7-8	30
37975323	NOT7-8_FAT05281	NOT7-8	94
37975324	NOT7-8_FAT05281	NOT7-8	79
37975325	NOT7-8_FAT05281	NOT7-8	59
37975326	NOT7-8_FAT05281	NOT7-8	137
37975327	NOT7-8_FAT05281	NOT7-8	182
37975328	NOT7-8_FAT05281	NOT7-8	265
37975329	NOT7-8_FAT05281	NOT7-8	297
37975330	NOT7-8_FAT05281	NOT7-8	249
37975331	NOT7-8_FAT05281	NOT7-8	138
37975332	NOT7-8_FAT05281	NOT7-8	196
37975333	NOT7-8_FAT05281	NOT7-8	300
37975334	NOT7-8_FAT05281	NOT7-8	269
37975335	NOT7-8_FAT05281	NOT7-8	82
37975336	NOT7-8_FAT05281	NOT7-8	278
37975337	NOT7-8_FAT05281	NOT7-8	82
37975338	NOT7-8_FAT05281	NOT7-8	96
37975339	NOT7-8_FAT05281	NOT7-8	48
37975340	NOT7-8_FAT05281	NOT7-8	120
37975341	NOT7-8_FAT05281	NOT7-8	84
37975342	NOT7-8_FAT05281	NOT7-8	182
37975343	NOT7-8_FAT05281	NOT7-8	249
37975344	NOT7-8_FAT05281	NOT7-8	259
37975345	NOT7-8_FAT05281	NOT7-8	138
37975346	NOT7-8_FAT05281	NOT7-8	284
37975347	NOT7-8_FAT05281	NOT7-8	196
37975348	NOT7-8_FAT05281	NOT7-8	300
37975349	NOT7-8_FAT05281	NOT7-8	82
37975350	NOT7-8_FAT05281	NOT7-8	96
37975351	NOT7-8_FAT05281	NOT7-8	249
37975352	NOT7-8_FAT05281	NOT7-8	259
37975353	NOT7-8_FAT05281	NOT7-8	138
37975354	NOT7-8_FAT05281	NOT7-8	284
37975355	NOT7-8_FAT05281	NOT7-8	196
37975356	NOT7-8_FAT05281	NOT7-8	82
37975357	NOT7-8_FAT05281	NOT7-8	278
37975358	NOT7-8_FAT05281	NOT7-8	82
37975359	NOT7-8_FAT05281	NOT7-8	96
37975360	NOT7-8_FAT05281	NOT7-8	226
37975361	NOT7-8_FAT05281	NOT7-8	249
37975362	NOT7-8_FAT05281	NOT7-8	259
37975363	NOT7-8_FAT05281	NOT7-8	138
37975364	NOT7-8_FAT05281	NOT7-8	284
37975365	NOT7-8_FAT05281	NOT7-8	196
37975366	NOT7-8_FAT05281	NOT7-8	300
37975367	NOT7-8_FAT05281	NOT7-8	269
37975368	NOT7-8_FAT05281	NOT7-8	82
37975369	NOT7-8_FAT05281	NOT7-8	278
37975370	NOT7-8_FAT05281	NOT7-8	82
37975371	NOT7-8_FAT05281	NOT7-8	96
37975372	NOT7-8_FAT05281	NOT7-8	48
37975373	NOT7-8_FAT05281	NOT7-8	84
37975374	NOT7-8_FAT05281	NOT7-8	143
37975375	NOT7-8_FAT05281	NOT7-8	126
37975376	NOT7-8_FAT05281	NOT7-8	302
37975377	NOT7-8_FAT05281	NOT7-8	144
37975378	NOT7-8_FAT05281	NOT7-8	92
37975379	NOT7-8_FAT05281	NOT7-8	113
37975380	NOT7-8_FAT05281	NOT7-8	184
37975381	NOT7-8_FAT05281	NOT7-8	66
37975382	NOT7-8_FAT05281	NOT7-8	130
37975383	NOT7-8_FAT05281	NOT7-8	161
37975384	NOT7-8_FAT05281	NOT7-8	133
37975385	NOT7-8_FAT05281	NOT7-8	75
37975386	NOT7-8_FAT05281	NOT7-8	129
37975387	NOT7-8_FAT05281	NOT7-8	61
37975388	NOT7-8_FAT05281	NOT7-8	146
37975389	NOT7-8_FAT05281	NOT7-8	109
37975390	NOT7-8_FAT05281	NOT7-8	121
37975391	NOT7-8_FAT05281	NOT7-8	334
37975392	NOT7-8_FAT05281	NOT7-8	182
37975393	NOT7-8_FAT05281	NOT7-8	265
37975394	NOT7-8_FAT05281	NOT7-8	297
37975395	NOT7-8_FAT05281	NOT7-8	249
37975396	NOT7-8_FAT05281	NOT7-8	259
37975397	NOT7-8_FAT05281	NOT7-8	138
37975398	NOT7-8_FAT05281	NOT7-8	284
37975399	NOT7-8_FAT05281	NOT7-8	196
37975400	NOT7-8_FAT05281	NOT7-8	300
37975401	NOT7-8_FAT05281	NOT7-8	269
37975402	NOT7-8_FAT05281	NOT7-8	82
37975403	NOT7-8_FAT05281	NOT7-8	278
37975404	NOT7-8_FAT05281	NOT7-8	96
37975405	NOT7-8_FAT05281	NOT7-8	334
37975406	NOT7-8_FAT05281	NOT7-8	182
37975407	NOT7-8_FAT05281	NOT7-8	265
37975408	NOT7-8_FAT05281	NOT7-8	297
37975409	NOT7-8_FAT05281	NOT7-8	249
37975410	NOT7-8_FAT05281	NOT7-8	259
37975411	NOT7-8_FAT05281	NOT7-8	138
37975412	NOT7-8_FAT05281	NOT7-8	284
37975413	NOT7-8_FAT05281	NOT7-8	196
37975414	NOT7-8_FAT05281	NOT7-8	269
37975415	NOT7-8_FAT05281	NOT7-8	82
37975416	NOT7-8_FAT05281	NOT7-8	278
37975417	NOT7-8_FAT05281	NOT7-8	265
37975418	NOT7-8_FAT05281	NOT7-8	297
37975419	NOT7-8_FAT05281	NOT7-8	259
37975420	NOT7-8_FAT05281	NOT7-8	284
37975421	NOT7-8_FAT05281	NOT7-8	300
37975422	NOT7-8_FAT05281	NOT7-8	269
37975423	NOT7-8_FAT05281	NOT7-8	82
37975424	NOT7-8_FAT05281	NOT7-8	278
37975425	NOT7-8_FAT05281	NOT7-8	96
37975426	NOT7-8_FAT05281	NOT7-8	48
37975427	NOT7-8_FAT05281	NOT7-8	334
37975428	NOT7-8_FAT05281	NOT7-8	182
37975429	NOT7-8_FAT05281	NOT7-8	265
37975430	NOT7-8_FAT05281	NOT7-8	297
37975431	NOT7-8_FAT05281	NOT7-8	300
37975432	NOT7-8_FAT05281	NOT7-8	269
37975433	NOT7-8_FAT05281	NOT7-8	109
37975434	NOT7-8_FAT05281	NOT7-8	121
37975435	NOT7-8_FAT05281	NOT7-8	334
37975436	NOT7-8_FAT05281	NOT7-8	182
37975437	NOT7-8_FAT05281	NOT7-8	265
37975438	NOT7-8_FAT05281	NOT7-8	297
37975439	NOT7-8_FAT05281	NOT7-8	48
37975440	NOT7-8_FAT05281	NOT7-8	84
37975441	NOT7-8_FAT05281	NOT7-8	48
37975442	NOT7-8_FAT05281	NOT7-8	84
37975443	NOT7-8_FAT05281	NOT7-8	143
37975444	NOT7-8_FAT05281	NOT7-8	92
37975445	NOT7-8_FAT05281	NOT7-8	113
37975446	NOT7-8_FAT05281	NOT7-8	126
37975447	NOT7-8_FAT05281	NOT7-8	144
37975448	NOT7-8_FAT05281	NOT7-8	184
37975449	NOT7-8_FAT05281	NOT7-8	66
37975450	NOT7-8_FAT05281	NOT7-8	130
37975451	NOT7-8_FAT05281	NOT7-8	161
37975452	NOT7-8_FAT05281	NOT7-8	133
37975453	NOT7-8_FAT05281	NOT7-8	75
37975454	NOT7-8_FAT05281	NOT7-8	129
37975455	NOT7-8_FAT05281	NOT7-8	61
37975456	NOT7-8_FAT05281	NOT7-8	146
37975457	NOT7-8_FAT05281	NOT7-8	109
37975458	NOT7-8_FAT05281	NOT7-8	121
37975459	NOT7-8_FAT05281	NOT7-8	48
37975460	NOT7-8_FAT05281	NOT7-8	48
37975461	NOT7-8_FAT05281	NOT7-8	97
37975462	NOT7-8_FAT05281	NOT7-8	86
37975463	NOT7-8_FAT05281	NOT7-8	89
37975464	NOT7-8_FAT05281	NOT7-8	249
37975465	NOT7-8_FAT05281	NOT7-8	78
37975466	NOT7-8_FAT05281	NOT7-8	199
37975467	NOT7-8_FAT05281	NOT7-8	133
37975468	NOT7-8_FAT05281	NOT7-8	97
37975469	NOT7-8_FAT05281	NOT7-8	96
37975470	NOT7-8_FAT05281	NOT7-8	142
37975471	NOT7-8_FAT05281	NOT7-8	89
37975472	NOT7-8_FAT05281	NOT7-8	86
37975473	NOT7-8_FAT05281	NOT7-8	249
37975474	NOT7-8_FAT05281	NOT7-8	97
37975475	NOT7-8_FAT05281	NOT7-8	78
37975476	NOT7-8_FAT05281	NOT7-8	199
37975477	NOT7-8_FAT05281	NOT7-8	133
37975478	NOT7-8_FAT05281	NOT7-8	65
37975479	NOT7-8_FAT05281	NOT7-8	155
37975480	NOT7-8_FAT05281	NOT7-8	97
37975481	NOT7-8_FAT05281	NOT7-8	96
37975482	NOT7-8_FAT05281	NOT7-8	142
37975483	NOT7-8_FAT05281	NOT7-8	45
37975484	NOT7-8_FAT05281	NOT7-8	89
37975485	NOT7-8_FAT05281	NOT7-8	86
37975486	NOT7-8_FAT05281	NOT7-8	249
37975487	NOT7-8_FAT05281	NOT7-8	97
37975488	NOT7-8_FAT05281	NOT7-8	78
37975489	NOT7-8_FAT05281	NOT7-8	199
37975490	NOT7-8_FAT05281	NOT7-8	133
37975491	NOT7-8_FAT05281	NOT7-8	65
37975492	NOT7-8_FAT05281	NOT7-8	155
37975493	NOT7-8_FAT05281	NOT7-8	97
37975494	NOT7-8_FAT05281	NOT7-8	112
37975495	NOT7-8_FAT05281	NOT7-8	96
37975496	NOT7-8_FAT05281	NOT7-8	142
37975497	NOT7-8_FAT05281	NOT7-8	29
37975498	NOT7-8_FAT05281	NOT7-8	45
37975499	NOT7-8_FAT05281	NOT7-8	97
37975500	NOT7-8_FAT05281	NOT7-8	86
37975501	NOT7-8_FAT05281	NOT7-8	89
37975502	NOT7-8_FAT05281	NOT7-8	249
37975503	NOT7-8_FAT05281	NOT7-8	78
37975504	NOT7-8_FAT05281	NOT7-8	199
37975505	NOT7-8_FAT05281	NOT7-8	133
37975506	NOT7-8_FAT05281	NOT7-8	65
37975507	NOT7-8_FAT05281	NOT7-8	155
37975508	NOT7-8_FAT05281	NOT7-8	97
37975509	NOT7-8_FAT05281	NOT7-8	97
37975510	NOT7-8_FAT05281	NOT7-8	86
37975511	NOT7-8_FAT05281	NOT7-8	89
37975512	NOT7-8_FAT05281	NOT7-8	249
37975513	NOT7-8_FAT05281	NOT7-8	78
37975514	NOT7-8_FAT05281	NOT7-8	199
37975515	NOT7-8_FAT05281	NOT7-8	133
37975516	NOT7-8_FAT05281	NOT7-8	65
37975517	NOT7-8_FAT05281	NOT7-8	155
37975518	NOT7-8_FAT05281	NOT7-8	96
37975519	NOT7-8_FAT05281	NOT7-8	45
37975520	NOT7-8_FAT05281	NOT7-8	249
37975521	NOT7-8_FAT05281	NOT7-8	97
37975522	NOT7-8_FAT05281	NOT7-8	86
37975523	NOT7-8_FAT05281	NOT7-8	89
37975524	NOT7-8_FAT05281	NOT7-8	78
37975525	NOT7-8_FAT05281	NOT7-8	199
37975526	NOT7-8_FAT05281	NOT7-8	133
37975527	NOT7-8_FAT05281	NOT7-8	65
37975528	NOT7-8_FAT05281	NOT7-8	155
37975529	NOT7-8_FAT05281	NOT7-8	97
37975530	NOT7-8_FAT05281	NOT7-8	96
37975531	NOT7-8_FAT05281	NOT7-8	142
37975532	NOT7-8_FAT05281	NOT7-8	45
37975533	NOT7-8_FAT05281	NOT7-8	155
37975534	NOT7-8_FAT05281	NOT7-8	65
37975535	NOT7-8_FAT05281	NOT7-8	97
37975536	NOT7-8_FAT05281	NOT7-8	112
37975537	NOT7-8_FAT05281	NOT7-8	96
37975538	NOT7-8_FAT05281	NOT7-8	142
37975539	NOT7-8_FAT05281	NOT7-8	29
37975540	NOT7-8_FAT05281	NOT7-8	45
37975541	NOT7-8_FAT05281	NOT7-8	128
37975542	NOT7-8_FAT05281	NOT7-8	114
37975543	NOT7-8_FAT05281	NOT7-8	83
37975544	NOT7-8_FAT05281	NOT7-8	290
37975545	NOT7-8_FAT05281	NOT7-8	144
37975546	NOT7-8_FAT05281	NOT7-8	99
37975547	NOT7-8_FAT05281	NOT7-8	73
37975548	NOT7-8_FAT05281	NOT7-8	158
37975549	NOT7-8_FAT05281	NOT7-8	116
37975550	NOT7-8_FAT05281	NOT7-8	65
37975551	NOT7-8_FAT05281	NOT7-8	169
37975552	NOT7-8_FAT05281	NOT7-8	99
37975553	NOT7-8_FAT05281	NOT7-8	149
37975554	NOT7-8_FAT05281	NOT7-8	60
37975555	NOT7-8_FAT05281	NOT7-8	108
37975556	NOT7-8_FAT05281	NOT7-8	114
37975557	NOT7-8_FAT05281	NOT7-8	121
37975558	NOT7-8_FAT05281	NOT7-8	157
37975559	NOT7-8_FAT05281	NOT7-8	117
37975560	NOT7-8_FAT05281	NOT7-8	149
37975561	NOT7-8_FAT05281	NOT7-8	104
37975562	NOT7-8_FAT05281	NOT7-8	90
37975563	NOT7-8_FAT05281	NOT7-8	199
37975564	NOT7-8_FAT05281	NOT7-8	97
37975565	NOT7-8_FAT05281	NOT7-8	138
37975566	NOT7-8_FAT05281	NOT7-8	72
37975567	NOT7-8_FAT05281	NOT7-8	57
37975568	NOT7-8_FAT05281	NOT7-8	158
37975569	NOT7-8_FAT05281	NOT7-8	100
37975570	NOT7-8_FAT05281	NOT7-8	87
37975571	NOT7-8_FAT05281	NOT7-8	78
37975572	NOT7-8_FAT05281	NOT7-8	42
37975573	NOT7-8_FAT05281	NOT7-8	79
37975574	NOT7-8_FAT05281	NOT7-8	145
37975575	NOT7-8_FAT05281	NOT7-8	127
37975576	NOT7-8_FAT05281	NOT7-8	98
37975577	NOT7-8_FAT05281	NOT7-8	103
37975578	NOT7-8_FAT05281	NOT7-8	81
37975579	NOT7-8_FAT05281	NOT7-8	83
37975580	NOT7-8_FAT05281	NOT7-8	50
37975581	NOT7-8_FAT05281	NOT7-8	130
37975582	NOT7-8_FAT05281	NOT7-8	125
37975583	NOT7-8_FAT05281	NOT7-8	197
37975584	NOT7-8_FAT05281	NOT7-8	127
37975585	NOT7-8_FAT05281	NOT7-8	119
37975586	NOT7-8_FAT05281	NOT7-8	124
37975587	NOT7-8_FAT05281	NOT7-8	69
37975588	NOT7-8_FAT05281	NOT7-8	145
37975589	NOT7-8_FAT05281	NOT7-8	134
37975590	NOT7-8_FAT05281	NOT7-8	50
37975591	NOT7-8_FAT05281	NOT7-8	74
37975592	NOT7-8_FAT05281	NOT7-8	133
37975593	NOT7-8_FAT05281	NOT7-8	131
37975594	NOT7-8_FAT05281	NOT7-8	60
37975595	NOT7-8_FAT05281	NOT7-8	129
37975596	NOT7-8_FAT05281	NOT7-8	23
37975597	NOT7-8_FAT05281	NOT7-8	8
37975598	NOT7-8_FAT05281	NOT7-8	65
37975599	NOT7-8_FAT05281	NOT7-8	58
37975600	NOT7-8_FAT05281	NOT7-8	74
37975601	NOT7-8_FAT05281	NOT7-8	142
37975602	NOT7-8_FAT05281	NOT7-8	145
37975603	NOT7-8_FAT05281	NOT7-8	220
37975604	NOT7-8_FAT05281	NOT7-8	127
37975605	NOT7-8_FAT05281	NOT7-8	224
37975606	NOT7-8_FAT05281	NOT7-8	77
37975607	NOT7-8_FAT05281	NOT7-8	107
37975608	NOT7-8_FAT05281	NOT7-8	66
37975609	NOT7-8_FAT05281	NOT7-8	86
37975610	NOT7-8_FAT05281	NOT7-8	35
37975611	NOT7-8_FAT05281	NOT7-8	62
37975612	NOT7-8_FAT05281	NOT7-8	166
37975613	NOT7-8_FAT05281	NOT7-8	21
37975614	NOT7-8_FAT05281	NOT7-8	95
37975615	NOT7-8_FAT05281	NOT7-8	85
37975616	NOT7-8_FAT05281	NOT7-8	89
37975617	NOT7-8_FAT05281	NOT7-8	117
37975618	NOT7-8_FAT05281	NOT7-8	102
37975619	NOT7-8_FAT05281	NOT7-8	48
37975620	NOT7-8_FAT05281	NOT7-8	13
37975621	NOT7-8_FAT05281	NOT7-8	85
37975622	NOT7-8_FAT05281	NOT7-8	61
37975623	NOT7-8_FAT05281	NOT7-8	115
37975624	NOT7-8_FAT05281	NOT7-8	217
37975625	NOT7-8_FAT05281	NOT7-8	96
37975626	NOT7-8_FAT05281	NOT7-8	131
37975627	NOT7-8_FAT05281	NOT7-8	104
37975628	NOT7-8_FAT05281	NOT7-8	44
37975629	NOT7-8_FAT05281	NOT7-8	87
37975630	NOT7-8_FAT05281	NOT7-8	47
37975631	NOT7-8_FAT05281	NOT7-8	75
37975632	NOT7-8_FAT05281	NOT7-8	78
37975633	NOT7-8_FAT05281	NOT7-8	81
37975634	NOT7-8_FAT05281	NOT7-8	86
37975635	NOT7-8_FAT05281	NOT7-8	182
37975636	NOT7-8_FAT05281	NOT7-8	94
37975637	NOT7-8_FAT05281	NOT7-8	101
37975638	NOT7-8_FAT05281	NOT7-8	43
37975639	NOT7-8_FAT05281	NOT7-8	126
37975640	NOT7-8_FAT05281	NOT7-8	91
37975641	NOT7-8_FAT05281	NOT7-8	93
37975642	NOT7-8_FAT05281	NOT7-8	88
37975643	NOT7-8_FAT05281	NOT7-8	103
37975644	NOT7-8_FAT05281	NOT7-8	145
37975645	NOT7-8_FAT05281	NOT7-8	135
37975646	NOT7-8_FAT05281	NOT7-8	107
37975647	NOT7-8_FAT05281	NOT7-8	84
37975648	NOT7-8_FAT05281	NOT7-8	152
37975649	NOT7-8_FAT05281	NOT7-8	111
37975650	NOT7-8_FAT05281	NOT7-8	128
37975651	NOT7-8_FAT05281	NOT7-8	89
37975652	NOT7-8_FAT05281	NOT7-8	127
37975653	NOT7-8_FAT05281	NOT7-8	92
37975654	NOT7-8_FAT05281	NOT7-8	98
37975655	NOT7-8_FAT05281	NOT7-8	51
37975656	NOT7-8_FAT05281	NOT7-8	91
37975657	NOT7-8_FAT05281	NOT7-8	139
37975658	NOT7-8_FAT05281	NOT7-8	104
37975659	NOT7-8_FAT05281	NOT7-8	75
37975660	NOT7-8_FAT05281	NOT7-8	77
37975661	NOT7-8_FAT05281	NOT7-8	36
37975662	NOT7-8_FAT05281	NOT7-8	95
37975663	NOT7-8_FAT05281	NOT7-8	66
37975664	NOT7-8_FAT05281	NOT7-8	90
37975665	NOT7-8_FAT05281	NOT7-8	65
37975666	NOT7-8_FAT05281	NOT7-8	85
37975667	NOT7-8_FAT05281	NOT7-8	97
37975668	NOT7-8_FAT05281	NOT7-8	142
37975669	NOT7-8_FAT05281	NOT7-8	84
37975670	NOT7-8_FAT05281	NOT7-8	102
37975671	NOT7-8_FAT05281	NOT7-8	127
37975672	NOT7-8_FAT05281	NOT7-8	69
37975673	NOT7-8_FAT05281	NOT7-8	195
37975674	NOT7-8_FAT05281	NOT7-8	140
37975675	NOT7-8_FAT05281	NOT7-8	65
37975676	NOT7-8_FAT05281	NOT7-8	153
37975677	NOT7-8_FAT05281	NOT7-8	121
37975678	NOT7-8_FAT05281	NOT7-8	51
37975679	NOT7-8_FAT05281	NOT7-8	138
37975680	NOT7-8_FAT05281	NOT7-8	91
37975681	NOT7-8_FAT05281	NOT7-8	244
37975682	NOT7-8_FAT05281	NOT7-8	135
37975683	NOT7-8_FAT05281	NOT7-8	27
37975684	NOT7-8_FAT05281	NOT7-8	74
37975685	NOT7-8_FAT05281	NOT7-8	79
37975686	NOT7-8_FAT05281	NOT7-8	105
37975687	NOT7-8_FAT05281	NOT7-8	94
37975688	NOT7-8_FAT05281	NOT7-8	29
37975689	NOT7-8_FAT05281	NOT7-8	112
37975690	NOT7-8_FAT05281	NOT7-8	142
37975691	NOT7-8_FAT05281	NOT7-8	121
37975692	NOT7-8_FAT05281	NOT7-8	97
37975693	NOT7-8_FAT05281	NOT7-8	51
37975694	NOT7-8_FAT05281	NOT7-8	140
37975695	NOT7-8_FAT05281	NOT7-8	65
37975696	NOT7-8_FAT05281	NOT7-8	138
37975697	NOT7-8_FAT05281	NOT7-8	91
37975698	NOT7-8_FAT05281	NOT7-8	244
37975699	NOT7-8_FAT05281	NOT7-8	135
37975700	NOT7-8_FAT05281	NOT7-8	27
37975701	NOT7-8_FAT05281	NOT7-8	74
37975702	NOT7-8_FAT05281	NOT7-8	79
37975703	NOT7-8_FAT05281	NOT7-8	105
37975704	NOT7-8_FAT05281	NOT7-8	94
37975705	NOT7-8_FAT05281	NOT7-8	29
37975706	NOT7-8_FAT05281	NOT7-8	112
37975707	NOT7-8_FAT05281	NOT7-8	114
37975708	NOT7-8_FAT05281	NOT7-8	91
37975709	NOT7-8_FAT05281	NOT7-8	121
37975710	NOT7-8_FAT05281	NOT7-8	97
37975711	NOT7-8_FAT05281	NOT7-8	51
37975712	NOT7-8_FAT05281	NOT7-8	140
37975713	NOT7-8_FAT05281	NOT7-8	65
37975714	NOT7-8_FAT05281	NOT7-8	138
37975715	NOT7-8_FAT05281	NOT7-8	91
37975716	NOT7-8_FAT05281	NOT7-8	244
37975717	NOT7-8_FAT05281	NOT7-8	135
37975718	NOT7-8_FAT05281	NOT7-8	27
37975719	NOT7-8_FAT05281	NOT7-8	74
37975720	NOT7-8_FAT05281	NOT7-8	79
37975721	NOT7-8_FAT05281	NOT7-8	105
37975722	NOT7-8_FAT05281	NOT7-8	94
37975723	NOT7-8_FAT05281	NOT7-8	29
37975724	NOT7-8_FAT05281	NOT7-8	112
37975725	NOT7-8_FAT05281	NOT7-8	45
37975726	NOT7-8_FAT05281	NOT7-8	142
37975727	NOT7-8_FAT05281	NOT7-8	66
37975728	NOT7-8_FAT05281	NOT7-8	244
37975729	NOT7-8_FAT05281	NOT7-8	27
37975730	NOT7-8_FAT05281	NOT7-8	124
37975731	NOT7-8_FAT05281	NOT7-8	8
37975732	NOT7-8_FAT05281	NOT7-8	47
37975733	NOT7-8_FAT05281	NOT7-8	122
37975734	NOT7-8_FAT05281	NOT7-8	91
37975735	NOT7-8_FAT05281	NOT7-8	91
37975736	NOT7-8_FAT05281	NOT7-8	311
37975737	NOT7-8_FAT05281	NOT7-8	304
37975738	NOT7-8_FAT05281	NOT7-8	113
37975739	NOT7-8_FAT05281	NOT7-8	332
37975740	NOT7-8_FAT05281	NOT7-8	332
37975741	NOT7-8_FAT05281	NOT7-8	118
37975742	NOT7-8_FAT05281	NOT7-8	102
37975743	NOT7-8_FAT05281	NOT7-8	169
37975744	NOT7-8_FAT05281	NOT7-8	94
37975745	NOT7-8_FAT05281	NOT7-8	122
37975746	NOT7-8_FAT05281	NOT7-8	111
37975747	NOT7-8_FAT05281	NOT7-8	228
37975748	NOT7-8_FAT05281	NOT7-8	85
37975749	NOT7-8_FAT05281	NOT7-8	210
37975750	NOT7-8_FAT05281	NOT7-8	44
37975751	NOT7-8_FAT05281	NOT7-8	148
37975752	NOT7-8_FAT05281	NOT7-8	108
37975753	NOT7-8_FAT05281	NOT7-8	105
37975754	NOT7-8_FAT05281	NOT7-8	117
37975755	NOT7-8_FAT05281	NOT7-8	55
37975756	NOT7-8_FAT05281	NOT7-8	102
37975757	NOT7-8_FAT05281	NOT7-8	58
37975758	NOT7-8_FAT05281	NOT7-8	66
37975759	NOT7-8_FAT05281	NOT7-8	135
37975760	NOT7-8_FAT05281	NOT7-8	118
37975761	NOT7-8_FAT05281	NOT7-8	169
37975762	NOT7-8_FAT05281	NOT7-8	94
37975763	NOT7-8_FAT05281	NOT7-8	122
37975764	NOT7-8_FAT05281	NOT7-8	111
37975765	NOT7-8_FAT05281	NOT7-8	228
37975766	NOT7-8_FAT05281	NOT7-8	85
37975767	NOT7-8_FAT05281	NOT7-8	210
37975768	NOT7-8_FAT05281	NOT7-8	44
37975769	NOT7-8_FAT05281	NOT7-8	148
37975770	NOT7-8_FAT05281	NOT7-8	108
37975771	NOT7-8_FAT05281	NOT7-8	105
37975772	NOT7-8_FAT05281	NOT7-8	117
37975773	NOT7-8_FAT05281	NOT7-8	55
37975774	NOT7-8_FAT05281	NOT7-8	259
37975775	NOT7-8_FAT05281	NOT7-8	138
37975776	NOT7-8_FAT05281	NOT7-8	150
37975777	NOT7-8_FAT05281	NOT7-8	282
37975778	NOT7-8_FAT05281	NOT7-8	73
37975779	NOT7-8_FAT05281	NOT7-8	116
37975780	NOT7-8_FAT05281	NOT7-8	60
37975781	NOT7-8_FAT05281	NOT7-8	98
37975782	NOT7-8_FAT05281	NOT7-8	96
37975783	NOT7-8_FAT05281	NOT7-8	270
37975784	NOT7-8_FAT05281	NOT7-8	68
37975785	NOT7-8_FAT05281	NOT7-8	55
37975786	NOT7-8_FAT05281	NOT7-8	71
37975787	NOT7-8_FAT05281	NOT7-8	200
37975788	NOT7-8_FAT05281	NOT7-8	106
37975789	NOT7-8_FAT05281	NOT7-8	99
37975790	NOT7-8_FAT05281	NOT7-8	135
37975791	NOT7-8_FAT05281	NOT7-8	92
37975792	NOT7-8_FAT05281	NOT7-8	92
37975793	NOT7-8_FAT05281	NOT7-8	89
37975794	NOT7-8_FAT05281	NOT7-8	124
37975795	NOT7-8_FAT05281	NOT7-8	96
37975796	NOT7-8_FAT05281	NOT7-8	282
37975797	NOT7-8_FAT05281	NOT7-8	73
37975798	NOT7-8_FAT05281	NOT7-8	270
37975799	NOT7-8_FAT05281	NOT7-8	55
37975800	NOT7-8_FAT05281	NOT7-8	68
37975801	NOT7-8_FAT05281	NOT7-8	71
37975802	NOT7-8_FAT05281	NOT7-8	200
37975803	NOT7-8_FAT05281	NOT7-8	106
37975804	NOT7-8_FAT05281	NOT7-8	99
37975805	NOT7-8_FAT05281	NOT7-8	135
37975806	NOT7-8_FAT05281	NOT7-8	92
37975807	NOT7-8_FAT05281	NOT7-8	92
37975808	NOT7-8_FAT05281	NOT7-8	89
37975809	NOT7-8_FAT05281	NOT7-8	124
37975810	NOT7-8_FAT05281	NOT7-8	96
37975811	NOT7-8_FAT05281	NOT7-8	282
37975812	NOT7-8_FAT05281	NOT7-8	73
37975813	NOT7-8_FAT05281	NOT7-8	116
37975814	NOT7-8_FAT05281	NOT7-8	98
37975815	NOT7-8_FAT05281	NOT7-8	60
37975816	NOT7-8_FAT05281	NOT7-8	96
37975817	NOT7-8_FAT05281	NOT7-8	270
37975818	NOT7-8_FAT05281	NOT7-8	68
37975819	NOT7-8_FAT05281	NOT7-8	55
37975820	NOT7-8_FAT05281	NOT7-8	71
37975821	NOT7-8_FAT05281	NOT7-8	200
37975822	NOT7-8_FAT05281	NOT7-8	106
37975823	NOT7-8_FAT05281	NOT7-8	99
37975824	NOT7-8_FAT05281	NOT7-8	135
37975825	NOT7-8_FAT05281	NOT7-8	92
37975826	NOT7-8_FAT05281	NOT7-8	92
37975827	NOT7-8_FAT05281	NOT7-8	89
37975828	NOT7-8_FAT05281	NOT7-8	124
37975829	NOT7-8_FAT05281	NOT7-8	96
37975830	NOT7-8_FAT05281	NOT7-8	200
37975831	NOT7-8_FAT05281	NOT7-8	68
37975832	NOT7-8_FAT05281	NOT7-8	71
37975833	NOT7-8_FAT05281	NOT7-8	270
37975834	NOT7-8_FAT05281	NOT7-8	55
37975835	NOT7-8_FAT05281	NOT7-8	106
37975836	NOT7-8_FAT05281	NOT7-8	99
37975837	NOT7-8_FAT05281	NOT7-8	135
37975838	NOT7-8_FAT05281	NOT7-8	92
37975839	NOT7-8_FAT05281	NOT7-8	92
37975840	NOT7-8_FAT05281	NOT7-8	89
37975841	NOT7-8_FAT05281	NOT7-8	124
37975842	NOT7-8_FAT05281	NOT7-8	96
37975843	NOT7-8_FAT05281	NOT7-8	255
37975844	NOT7-8_FAT05281	NOT7-8	270
37975845	NOT7-8_FAT05281	NOT7-8	282
37975846	NOT7-8_FAT05281	NOT7-8	99
37975847	NOT7-8_FAT05281	NOT7-8	135
37975848	NOT7-8_FAT05281	NOT7-8	92
37975849	NOT7-8_FAT05281	NOT7-8	92
37975850	NOT7-8_FAT05281	NOT7-8	89
37975851	NOT7-8_FAT05281	NOT7-8	124
37975852	NOT7-8_FAT05281	NOT7-8	96
37975853	NOT7-8_FAT05281	NOT7-8	352
37975854	NOT7-8_FAT05281	NOT7-8	102
37975855	NOT7-8_FAT05281	NOT7-8	52
37975856	NOT7-8_FAT05281	NOT7-8	102
37975857	NOT7-8_FAT05281	NOT7-8	116
37975858	NOT7-8_FAT05281	NOT7-8	125
37975859	NOT7-8_FAT05281	NOT7-8	111
37975860	NOT7-8_FAT05281	NOT7-8	13
37975861	NOT7-8_FAT05281	NOT7-8	127
37975862	NOT7-8_FAT05281	NOT7-8	119
37975863	NOT7-8_FAT05281	NOT7-8	117
37975864	NOT7-8_FAT05281	NOT7-8	125
37975865	NOT7-8_FAT05281	NOT7-8	95
37975866	NOT7-8_FAT05281	NOT7-8	98
37975867	NOT7-8_FAT05281	NOT7-8	61
37975868	NOT7-8_FAT05281	NOT7-8	53
37975869	NOT7-8_FAT05281	NOT7-8	93
37975870	NOT7-8_FAT05281	NOT7-8	112
37975871	NOT7-8_FAT05281	NOT7-8	77
37975872	NOT7-8_FAT05281	NOT7-8	86
37975873	NOT7-8_FAT05281	NOT7-8	110
37975874	NOT7-8_FAT05281	NOT7-8	87
37975875	NOT7-8_FAT05281	NOT7-8	205
37975876	NOT7-8_FAT05281	NOT7-8	83
37975877	NOT7-8_FAT05281	NOT7-8	55
37975878	NOT7-8_FAT05281	NOT7-8	80
37975879	NOT7-8_FAT05281	NOT7-8	94
37975880	NOT7-8_FAT05281	NOT7-8	223
37975881	NOT7-8_FAT05281	NOT7-8	103
37975882	NOT7-8_FAT05281	NOT7-8	114
37975883	NOT7-8_FAT05281	NOT7-8	101
37975884	NOT7-8_FAT05281	NOT7-8	72
37975885	NOT7-8_FAT05281	NOT7-8	91
37975886	NOT7-8_FAT05281	NOT7-8	91
37975887	NOT7-8_FAT05281	NOT7-8	90
37975888	NOT7-8_FAT05281	NOT7-8	104
37975889	NOT7-8_FAT05281	NOT7-8	163
37975890	NOT7-8_FAT05281	NOT7-8	92
37975891	NOT7-8_FAT05281	NOT7-8	88
37975892	NOT7-8_FAT05281	NOT7-8	95
37975893	NOT7-8_FAT05281	NOT7-8	82
37975894	NOT7-8_FAT05281	NOT7-8	15
37975895	NOT7-8_FAT05281	NOT7-8	121
37975896	NOT7-8_FAT05281	NOT7-8	165
37975897	NOT7-8_FAT05281	NOT7-8	79
37975898	NOT7-8_FAT05281	NOT7-8	83
37975899	NOT7-8_FAT05281	NOT7-8	172
37975900	NOT7-8_FAT05281	NOT7-8	237
37975901	NOT7-8_FAT05281	NOT7-8	286
37975902	NOT7-8_FAT05281	NOT7-8	88
37975903	NOT7-8_FAT05281	NOT7-8	42
37975904	NOT7-8_FAT05281	NOT7-8	57
37975905	NOT7-8_FAT05281	NOT7-8	77
37975906	NOT7-8_FAT05281	NOT7-8	76
37975907	NOT7-8_FAT05281	NOT7-8	232
37975908	NOT7-8_FAT05281	NOT7-8	311
37975909	NOT7-8_FAT05281	NOT7-8	86
37975910	NOT7-8_FAT05281	NOT7-8	42
37975911	NOT7-8_FAT05281	NOT7-8	112
37975912	NOT7-8_FAT05281	NOT7-8	205
37975913	NOT7-8_FAT05281	NOT7-8	100
37975914	NOT7-8_FAT05281	NOT7-8	102
37975915	NOT7-8_FAT05281	NOT7-8	92
37975916	NOT7-8_FAT05281	NOT7-8	55
37975917	NOT7-8_FAT05281	NOT7-8	59
37975918	NOT7-8_FAT05281	NOT7-8	108
37975919	NOT7-8_FAT05281	NOT7-8	104
37975920	NOT7-8_FAT05281	NOT7-8	91
37975921	NOT7-8_FAT05281	NOT7-8	36
37975922	NOT7-8_FAT05281	NOT7-8	102
37975923	NOT7-8_FAT05281	NOT7-8	102
37975924	NOT7-8_FAT05281	NOT7-8	352
37975925	NOT7-8_FAT05281	NOT7-8	52
37975926	NOT7-8_FAT05281	NOT7-8	116
37975927	NOT7-8_FAT05281	NOT7-8	125
37975928	NOT7-8_FAT05281	NOT7-8	111
37975929	NOT7-8_FAT05281	NOT7-8	13
37975930	NOT7-8_FAT05281	NOT7-8	127
37975931	NOT7-8_FAT05281	NOT7-8	119
37975932	NOT7-8_FAT05281	NOT7-8	117
37975933	NOT7-8_FAT05281	NOT7-8	125
37975934	NOT7-8_FAT05281	NOT7-8	95
37975935	NOT7-8_FAT05281	NOT7-8	93
37975936	NOT7-8_FAT05281	NOT7-8	53
37975937	NOT7-8_FAT05281	NOT7-8	98
37975938	NOT7-8_FAT05281	NOT7-8	61
37975939	NOT7-8_FAT05281	NOT7-8	112
37975940	NOT7-8_FAT05281	NOT7-8	77
37975941	NOT7-8_FAT05281	NOT7-8	86
37975942	NOT7-8_FAT05281	NOT7-8	110
37975943	NOT7-8_FAT05281	NOT7-8	87
37975944	NOT7-8_FAT05281	NOT7-8	205
37975945	NOT7-8_FAT05281	NOT7-8	83
37975946	NOT7-8_FAT05281	NOT7-8	55
37975947	NOT7-8_FAT05281	NOT7-8	80
37975948	NOT7-8_FAT05281	NOT7-8	94
37975949	NOT7-8_FAT05281	NOT7-8	223
37975950	NOT7-8_FAT05281	NOT7-8	103
37975951	NOT7-8_FAT05281	NOT7-8	114
37975952	NOT7-8_FAT05281	NOT7-8	101
37975953	NOT7-8_FAT05281	NOT7-8	72
37975954	NOT7-8_FAT05281	NOT7-8	91
37975955	NOT7-8_FAT05281	NOT7-8	91
37975956	NOT7-8_FAT05281	NOT7-8	90
37975957	NOT7-8_FAT05281	NOT7-8	104
37975958	NOT7-8_FAT05281	NOT7-8	163
37975959	NOT7-8_FAT05281	NOT7-8	92
37975960	NOT7-8_FAT05281	NOT7-8	88
37975961	NOT7-8_FAT05281	NOT7-8	311
37975962	NOT7-8_FAT05281	NOT7-8	95
37975963	NOT7-8_FAT05281	NOT7-8	82
37975964	NOT7-8_FAT05281	NOT7-8	15
37975965	NOT7-8_FAT05281	NOT7-8	121
37975966	NOT7-8_FAT05281	NOT7-8	165
37975967	NOT7-8_FAT05281	NOT7-8	79
37975968	NOT7-8_FAT05281	NOT7-8	83
37975969	NOT7-8_FAT05281	NOT7-8	172
37975970	NOT7-8_FAT05281	NOT7-8	237
37975971	NOT7-8_FAT05281	NOT7-8	286
37975972	NOT7-8_FAT05281	NOT7-8	88
37975973	NOT7-8_FAT05281	NOT7-8	42
37975974	NOT7-8_FAT05281	NOT7-8	57
37975975	NOT7-8_FAT05281	NOT7-8	77
37975976	NOT7-8_FAT05281	NOT7-8	76
37975977	NOT7-8_FAT05281	NOT7-8	311
37975978	NOT7-8_FAT05281	NOT7-8	86
37975979	NOT7-8_FAT05281	NOT7-8	112
37975980	NOT7-8_FAT05281	NOT7-8	205
37975981	NOT7-8_FAT05281	NOT7-8	102
37975982	NOT7-8_FAT05281	NOT7-8	36
37975983	NOT7-8_FAT05281	NOT7-8	102
37975984	NOT7-8_FAT05281	NOT7-8	116
37975985	NOT7-8_FAT05281	NOT7-8	102
37975986	NOT7-8_FAT05281	NOT7-8	352
37975987	NOT7-8_FAT05281	NOT7-8	52
37975988	NOT7-8_FAT05281	NOT7-8	125
37975989	NOT7-8_FAT05281	NOT7-8	111
37975990	NOT7-8_FAT05281	NOT7-8	13
37975991	NOT7-8_FAT05281	NOT7-8	127
37975992	NOT7-8_FAT05281	NOT7-8	119
37975993	NOT7-8_FAT05281	NOT7-8	117
37975994	NOT7-8_FAT05281	NOT7-8	125
37975995	NOT7-8_FAT05281	NOT7-8	95
37975996	NOT7-8_FAT05281	NOT7-8	53
37975997	NOT7-8_FAT05281	NOT7-8	61
37975998	NOT7-8_FAT05281	NOT7-8	98
37975999	NOT7-8_FAT05281	NOT7-8	93
37976000	NOT7-8_FAT05281	NOT7-8	112
37976001	NOT7-8_FAT05281	NOT7-8	77
37976002	NOT7-8_FAT05281	NOT7-8	86
37976003	NOT7-8_FAT05281	NOT7-8	110
37976004	NOT7-8_FAT05281	NOT7-8	87
37976005	NOT7-8_FAT05281	NOT7-8	205
37976006	NOT7-8_FAT05281	NOT7-8	83
37976007	NOT7-8_FAT05281	NOT7-8	55
37976008	NOT7-8_FAT05281	NOT7-8	80
37976009	NOT7-8_FAT05281	NOT7-8	94
37976010	NOT7-8_FAT05281	NOT7-8	223
37976011	NOT7-8_FAT05281	NOT7-8	103
37976012	NOT7-8_FAT05281	NOT7-8	114
37976013	NOT7-8_FAT05281	NOT7-8	101
37976014	NOT7-8_FAT05281	NOT7-8	72
37976015	NOT7-8_FAT05281	NOT7-8	91
37976016	NOT7-8_FAT05281	NOT7-8	91
37976017	NOT7-8_FAT05281	NOT7-8	90
37976018	NOT7-8_FAT05281	NOT7-8	104
37976019	NOT7-8_FAT05281	NOT7-8	163
37976020	NOT7-8_FAT05281	NOT7-8	92
37976021	NOT7-8_FAT05281	NOT7-8	88
37976022	NOT7-8_FAT05281	NOT7-8	95
37976023	NOT7-8_FAT05281	NOT7-8	82
37976024	NOT7-8_FAT05281	NOT7-8	15
37976025	NOT7-8_FAT05281	NOT7-8	121
37976026	NOT7-8_FAT05281	NOT7-8	165
37976027	NOT7-8_FAT05281	NOT7-8	311
37976028	NOT7-8_FAT05281	NOT7-8	79
37976029	NOT7-8_FAT05281	NOT7-8	83
37976030	NOT7-8_FAT05281	NOT7-8	172
37976031	NOT7-8_FAT05281	NOT7-8	237
37976032	NOT7-8_FAT05281	NOT7-8	286
37976033	NOT7-8_FAT05281	NOT7-8	88
37976034	NOT7-8_FAT05281	NOT7-8	42
37976035	NOT7-8_FAT05281	NOT7-8	57
37976036	NOT7-8_FAT05281	NOT7-8	77
37976037	NOT7-8_FAT05281	NOT7-8	76
37976038	NOT7-8_FAT05281	NOT7-8	232
37976039	NOT7-8_FAT05281	NOT7-8	311
37976040	NOT7-8_FAT05281	NOT7-8	86
37976041	NOT7-8_FAT05281	NOT7-8	42
37976042	NOT7-8_FAT05281	NOT7-8	112
37976043	NOT7-8_FAT05281	NOT7-8	205
37976044	NOT7-8_FAT05281	NOT7-8	100
37976045	NOT7-8_FAT05281	NOT7-8	102
37976046	NOT7-8_FAT05281	NOT7-8	92
37976047	NOT7-8_FAT05281	NOT7-8	55
37976048	NOT7-8_FAT05281	NOT7-8	59
37976049	NOT7-8_FAT05281	NOT7-8	108
37976050	NOT7-8_FAT05281	NOT7-8	104
37976051	NOT7-8_FAT05281	NOT7-8	91
37976052	NOT7-8_FAT05281	NOT7-8	36
37976053	NOT7-8_FAT05281	NOT7-8	127
37976054	NOT7-8_FAT05281	NOT7-8	102
37976055	NOT7-8_FAT05281	NOT7-8	117
37976056	NOT7-8_FAT05281	NOT7-8	119
37976057	NOT7-8_FAT05281	NOT7-8	125
37976058	NOT7-8_FAT05281	NOT7-8	95
37976059	NOT7-8_FAT05281	NOT7-8	116
37976060	NOT7-8_FAT05281	NOT7-8	102
37976061	NOT7-8_FAT05281	NOT7-8	352
37976062	NOT7-8_FAT05281	NOT7-8	111
37976063	NOT7-8_FAT05281	NOT7-8	52
37976064	NOT7-8_FAT05281	NOT7-8	125
37976065	NOT7-8_FAT05281	NOT7-8	98
37976066	NOT7-8_FAT05281	NOT7-8	61
37976067	NOT7-8_FAT05281	NOT7-8	53
37976068	NOT7-8_FAT05281	NOT7-8	93
37976069	NOT7-8_FAT05281	NOT7-8	112
37976070	NOT7-8_FAT05281	NOT7-8	77
37976071	NOT7-8_FAT05281	NOT7-8	86
37976072	NOT7-8_FAT05281	NOT7-8	110
37976073	NOT7-8_FAT05281	NOT7-8	87
37976074	NOT7-8_FAT05281	NOT7-8	205
37976075	NOT7-8_FAT05281	NOT7-8	83
37976076	NOT7-8_FAT05281	NOT7-8	55
37976077	NOT7-8_FAT05281	NOT7-8	80
37976078	NOT7-8_FAT05281	NOT7-8	91
37976079	NOT7-8_FAT05281	NOT7-8	114
37976080	NOT7-8_FAT05281	NOT7-8	101
37976081	NOT7-8_FAT05281	NOT7-8	91
37976082	NOT7-8_FAT05281	NOT7-8	72
37976083	NOT7-8_FAT05281	NOT7-8	103
37976084	NOT7-8_FAT05281	NOT7-8	223
37976085	NOT7-8_FAT05281	NOT7-8	94
37976086	NOT7-8_FAT05281	NOT7-8	90
37976087	NOT7-8_FAT05281	NOT7-8	104
37976088	NOT7-8_FAT05281	NOT7-8	163
37976089	NOT7-8_FAT05281	NOT7-8	92
37976090	NOT7-8_FAT05281	NOT7-8	88
37976091	NOT7-8_FAT05281	NOT7-8	95
37976092	NOT7-8_FAT05281	NOT7-8	82
37976093	NOT7-8_FAT05281	NOT7-8	15
37976094	NOT7-8_FAT05281	NOT7-8	121
37976095	NOT7-8_FAT05281	NOT7-8	165
37976096	NOT7-8_FAT05281	NOT7-8	311
37976097	NOT7-8_FAT05281	NOT7-8	79
37976098	NOT7-8_FAT05281	NOT7-8	83
37976099	NOT7-8_FAT05281	NOT7-8	172
37976100	NOT7-8_FAT05281	NOT7-8	237
37976101	NOT7-8_FAT05281	NOT7-8	286
37976102	NOT7-8_FAT05281	NOT7-8	88
37976103	NOT7-8_FAT05281	NOT7-8	42
37976104	NOT7-8_FAT05281	NOT7-8	57
37976105	NOT7-8_FAT05281	NOT7-8	77
37976106	NOT7-8_FAT05281	NOT7-8	76
37976107	NOT7-8_FAT05281	NOT7-8	232
37976108	NOT7-8_FAT05281	NOT7-8	311
37976109	NOT7-8_FAT05281	NOT7-8	86
37976110	NOT7-8_FAT05281	NOT7-8	112
37976111	NOT7-8_FAT05281	NOT7-8	205
37976112	NOT7-8_FAT05281	NOT7-8	102
37976113	NOT7-8_FAT05281	NOT7-8	55
37976114	NOT7-8_FAT05281	NOT7-8	108
37976115	NOT7-8_FAT05281	NOT7-8	36
37976116	NOT7-8_FAT05281	NOT7-8	102
37976117	NOT7-8_FAT05281	NOT7-8	117
37976118	NOT7-8_FAT05281	NOT7-8	119
37976119	NOT7-8_FAT05281	NOT7-8	125
37976120	NOT7-8_FAT05281	NOT7-8	116
37976121	NOT7-8_FAT05281	NOT7-8	102
37976122	NOT7-8_FAT05281	NOT7-8	352
37976123	NOT7-8_FAT05281	NOT7-8	111
37976124	NOT7-8_FAT05281	NOT7-8	52
37976125	NOT7-8_FAT05281	NOT7-8	125
37976126	NOT7-8_FAT05281	NOT7-8	127
37976127	NOT7-8_FAT05281	NOT7-8	95
37976128	NOT7-8_FAT05281	NOT7-8	98
37976129	NOT7-8_FAT05281	NOT7-8	61
37976130	NOT7-8_FAT05281	NOT7-8	53
37976131	NOT7-8_FAT05281	NOT7-8	93
37976132	NOT7-8_FAT05281	NOT7-8	112
37976133	NOT7-8_FAT05281	NOT7-8	77
37976134	NOT7-8_FAT05281	NOT7-8	86
37976135	NOT7-8_FAT05281	NOT7-8	110
37976136	NOT7-8_FAT05281	NOT7-8	87
37976137	NOT7-8_FAT05281	NOT7-8	205
37976138	NOT7-8_FAT05281	NOT7-8	83
37976139	NOT7-8_FAT05281	NOT7-8	55
37976140	NOT7-8_FAT05281	NOT7-8	80
37976141	NOT7-8_FAT05281	NOT7-8	94
37976142	NOT7-8_FAT05281	NOT7-8	223
37976143	NOT7-8_FAT05281	NOT7-8	103
37976144	NOT7-8_FAT05281	NOT7-8	114
37976145	NOT7-8_FAT05281	NOT7-8	101
37976146	NOT7-8_FAT05281	NOT7-8	72
37976147	NOT7-8_FAT05281	NOT7-8	91
37976148	NOT7-8_FAT05281	NOT7-8	91
37976149	NOT7-8_FAT05281	NOT7-8	90
37976150	NOT7-8_FAT05281	NOT7-8	104
37976151	NOT7-8_FAT05281	NOT7-8	163
37976152	NOT7-8_FAT05281	NOT7-8	92
37976153	NOT7-8_FAT05281	NOT7-8	88
37976154	NOT7-8_FAT05281	NOT7-8	95
37976155	NOT7-8_FAT05281	NOT7-8	82
37976156	NOT7-8_FAT05281	NOT7-8	15
37976157	NOT7-8_FAT05281	NOT7-8	121
37976158	NOT7-8_FAT05281	NOT7-8	165
37976159	NOT7-8_FAT05281	NOT7-8	79
37976160	NOT7-8_FAT05281	NOT7-8	83
37976161	NOT7-8_FAT05281	NOT7-8	172
37976162	NOT7-8_FAT05281	NOT7-8	237
37976163	NOT7-8_FAT05281	NOT7-8	286
37976164	NOT7-8_FAT05281	NOT7-8	88
37976165	NOT7-8_FAT05281	NOT7-8	42
37976166	NOT7-8_FAT05281	NOT7-8	57
37976167	NOT7-8_FAT05281	NOT7-8	77
37976168	NOT7-8_FAT05281	NOT7-8	76
37976169	NOT7-8_FAT05281	NOT7-8	232
37976170	NOT7-8_FAT05281	NOT7-8	311
37976171	NOT7-8_FAT05281	NOT7-8	352
37976172	NOT7-8_FAT05281	NOT7-8	86
37976173	NOT7-8_FAT05281	NOT7-8	42
37976174	NOT7-8_FAT05281	NOT7-8	112
37976175	NOT7-8_FAT05281	NOT7-8	205
37976176	NOT7-8_FAT05281	NOT7-8	100
37976177	NOT7-8_FAT05281	NOT7-8	102
37976178	NOT7-8_FAT05281	NOT7-8	92
37976179	NOT7-8_FAT05281	NOT7-8	55
37976180	NOT7-8_FAT05281	NOT7-8	59
37976181	NOT7-8_FAT05281	NOT7-8	108
37976182	NOT7-8_FAT05281	NOT7-8	104
37976183	NOT7-8_FAT05281	NOT7-8	91
37976184	NOT7-8_FAT05281	NOT7-8	36
37976185	NOT7-8_FAT05281	NOT7-8	15
37976186	NOT7-8_FAT05281	NOT7-8	165
37976187	NOT7-8_FAT05281	NOT7-8	92
37976188	NOT7-8_FAT05281	NOT7-8	85
37976189	NOT7-8_FAT05281	NOT7-8	77
37976190	NOT7-8_FAT05281	NOT7-8	58
37976191	NOT7-8_FAT05281	NOT7-8	161
37976192	NOT7-8_FAT05281	NOT7-8	59
37976193	NOT7-8_FAT05281	NOT7-8	118
37976194	NOT7-8_FAT05281	NOT7-8	173
37976195	NOT7-8_FAT05281	NOT7-8	47
37976196	NOT7-8_FAT05281	NOT7-8	83
37976197	NOT7-8_FAT05281	NOT7-8	120
37976198	NOT7-8_FAT05281	NOT7-8	310
37976199	NOT7-8_FAT05281	NOT7-8	66
37976200	NOT7-8_FAT05281	NOT7-8	53
37976201	NOT7-8_FAT05281	NOT7-8	59
37976202	NOT7-8_FAT05281	NOT7-8	40
37976203	NOT7-8_FAT05281	NOT7-8	72
37976204	NOT7-8_FAT05281	NOT7-8	42
37976205	NOT7-8_FAT05281	NOT7-8	79
37976206	NOT7-8_FAT05281	NOT7-8	88
37976207	NOT7-8_FAT05281	NOT7-8	60
37976208	NOT7-8_FAT05281	NOT7-8	129
37976209	NOT7-8_FAT05281	NOT7-8	87
37976210	NOT7-8_FAT05281	NOT7-8	152
37976211	NOT7-8_FAT05281	NOT7-8	168
37976212	NOT7-8_FAT05281	NOT7-8	170
37976213	NOT7-8_FAT05281	NOT7-8	169
37976214	NOT7-8_FAT05281	NOT7-8	117
37976215	NOT7-8_FAT05281	NOT7-8	257
37976216	NOT7-8_FAT05281	NOT7-8	88
37976217	NOT7-8_FAT05281	NOT7-8	148
37976218	NOT7-8_FAT05281	NOT7-8	71
37976219	NOT7-8_FAT05281	NOT7-8	247
37976220	NOT7-8_FAT05281	NOT7-8	152
37976221	NOT7-8_FAT05281	NOT7-8	105
37976222	NOT7-8_FAT05281	NOT7-8	160
37976223	NOT7-8_FAT05281	NOT7-8	121
37976224	NOT7-8_FAT05281	NOT7-8	88
37976225	NOT7-8_FAT05281	NOT7-8	81
37976226	NOT7-8_FAT05281	NOT7-8	102
37976227	NOT7-8_FAT05281	NOT7-8	139
37976228	NOT7-8_FAT05281	NOT7-8	99
37976229	NOT7-8_FAT05281	NOT7-8	136
37976230	NOT7-8_FAT05281	NOT7-8	136
37976231	NOT7-8_FAT05281	NOT7-8	93
37976232	NOT7-8_FAT05281	NOT7-8	116
37976233	NOT7-8_FAT05281	NOT7-8	156
37976234	NOT7-8_FAT05281	NOT7-8	185
37976235	NOT7-8_FAT05281	NOT7-8	80
37976236	NOT7-8_FAT05281	NOT7-8	114
37976237	NOT7-8_FAT05281	NOT7-8	103
37976238	NOT7-8_FAT05281	NOT7-8	78
37976239	NOT7-8_FAT05281	NOT7-8	152
37976240	NOT7-8_FAT05281	NOT7-8	121
37976241	NOT7-8_FAT05281	NOT7-8	122
37976242	NOT7-8_FAT05281	NOT7-8	178
37976243	NOT7-8_FAT05281	NOT7-8	87
37976244	NOT7-8_FAT05281	NOT7-8	163
37976245	NOT7-8_FAT05281	NOT7-8	62
37976246	NOT7-8_FAT05281	NOT7-8	64
37976247	NOT7-8_FAT05281	NOT7-8	79
37976248	NOT7-8_FAT05281	NOT7-8	157
37976249	NOT7-8_FAT05281	NOT7-8	148
37976250	NOT7-8_FAT05281	NOT7-8	100
37976251	NOT7-8_FAT05281	NOT7-8	149
37976252	NOT7-8_FAT05281	NOT7-8	102
37976253	NOT7-8_FAT05281	NOT7-8	85
37976254	NOT7-8_FAT05281	NOT7-8	44
37976255	NOT7-8_FAT05281	NOT7-8	208
37976256	NOT7-8_FAT05281	NOT7-8	69
37976257	NOT7-8_FAT05281	NOT7-8	82
37976258	NOT7-8_FAT05281	NOT7-8	57
37976259	NOT7-8_FAT05281	NOT7-8	104
37976260	NOT7-8_FAT05281	NOT7-8	186
37976261	NOT7-8_FAT05281	NOT7-8	108
37976262	NOT7-8_FAT05281	NOT7-8	108
37976263	NOT7-8_FAT05281	NOT7-8	55
37976264	NOT7-8_FAT05281	NOT7-8	88
37976265	NOT7-8_FAT05281	NOT7-8	141
37976266	NOT7-8_FAT05281	NOT7-8	89
37976267	NOT7-8_FAT05281	NOT7-8	195
37976268	NOT7-8_FAT05281	NOT7-8	127
37976269	NOT7-8_FAT05281	NOT7-8	91
37976270	NOT7-8_FAT05281	NOT7-8	102
37976271	NOT7-8_FAT05281	NOT7-8	125
37976272	NOT7-8_FAT05281	NOT7-8	193
37976273	NOT7-8_FAT05281	NOT7-8	228
37976274	NOT7-8_FAT05281	NOT7-8	110
37976275	NOT7-8_FAT05281	NOT7-8	116
37976276	NOT7-8_FAT05281	NOT7-8	118
37976277	NOT7-8_FAT05281	NOT7-8	151
37976278	NOT7-8_FAT05281	NOT7-8	141
37976279	NOT7-8_FAT05281	NOT7-8	125
37976280	NOT7-8_FAT05281	NOT7-8	67
37976281	NOT7-8_FAT05281	NOT7-8	171
37976282	NOT7-8_FAT05281	NOT7-8	66
37976283	NOT7-8_FAT05281	NOT7-8	172
37976284	NOT7-8_FAT05281	NOT7-8	125
37976285	NOT7-8_FAT05281	NOT7-8	115
37976286	NOT7-8_FAT05281	NOT7-8	112
37976287	NOT7-8_FAT05281	NOT7-8	76
37976288	NOT7-8_FAT05281	NOT7-8	95
37976289	NOT7-8_FAT05281	NOT7-8	44
37976290	NOT7-8_FAT05281	NOT7-8	75
37976291	NOT7-8_FAT05281	NOT7-8	205
37976292	NOT7-8_FAT05281	NOT7-8	66
37976293	NOT7-8_FAT05281	NOT7-8	130
37976294	NOT7-8_FAT05281	NOT7-8	80
37976295	NOT7-8_FAT05281	NOT7-8	68
37976296	NOT7-8_FAT05281	NOT7-8	116
37976297	NOT7-8_FAT05281	NOT7-8	205
37976298	NOT7-8_FAT05281	NOT7-8	53
37976299	NOT7-8_FAT05281	NOT7-8	88
37976300	NOT7-8_FAT05281	NOT7-8	45
37976301	NOT7-8_FAT05281	NOT7-8	75
37976302	NOT7-8_FAT05281	NOT7-8	141
37976303	NOT7-8_FAT05281	NOT7-8	119
37976304	NOT7-8_FAT05281	NOT7-8	102
37976305	NOT7-8_FAT05281	NOT7-8	61
37976306	NOT7-8_FAT05281	NOT7-8	212
37976307	NOT7-8_FAT05281	NOT7-8	167
37976308	NOT7-8_FAT05281	NOT7-8	137
37976309	NOT7-8_FAT05281	NOT7-8	136
37976310	NOT7-8_FAT05281	NOT7-8	66
37976311	NOT7-8_FAT05281	NOT7-8	126
37976312	NOT7-8_FAT05281	NOT7-8	98
37976313	NOT7-8_FAT05281	NOT7-8	95
37976314	NOT7-8_FAT05281	NOT7-8	81
37976315	NOT7-8_FAT05281	NOT7-8	120
37976316	NOT7-8_FAT05281	NOT7-8	89
37976317	NOT7-8_FAT05281	NOT7-8	92
37976318	NOT7-8_FAT05281	NOT7-8	125
37976319	NOT7-8_FAT05281	NOT7-8	171
37976320	NOT7-8_FAT05281	NOT7-8	151
37976321	NOT7-8_FAT05281	NOT7-8	130
37976322	NOT7-8_FAT05281	NOT7-8	169
37976323	NOT7-8_FAT05281	NOT7-8	75
37976324	NOT7-8_FAT05281	NOT7-8	115
37976325	NOT7-8_FAT05281	NOT7-8	205
37976326	NOT7-8_FAT05281	NOT7-8	116
37976327	NOT7-8_FAT05281	NOT7-8	228
37976328	NOT7-8_FAT05281	NOT7-8	112
37976329	NOT7-8_FAT05281	NOT7-8	80
37976330	NOT7-8_FAT05281	NOT7-8	68
37976331	NOT7-8_FAT05281	NOT7-8	44
37976332	NOT7-8_FAT05281	NOT7-8	95
37976333	NOT7-8_FAT05281	NOT7-8	205
37976334	NOT7-8_FAT05281	NOT7-8	66
37976335	NOT7-8_FAT05281	NOT7-8	53
37976336	NOT7-8_FAT05281	NOT7-8	88
37976337	NOT7-8_FAT05281	NOT7-8	45
37976338	NOT7-8_FAT05281	NOT7-8	75
37976339	NOT7-8_FAT05281	NOT7-8	141
37976340	NOT7-8_FAT05281	NOT7-8	119
37976341	NOT7-8_FAT05281	NOT7-8	102
37976342	NOT7-8_FAT05281	NOT7-8	61
37976343	NOT7-8_FAT05281	NOT7-8	212
37976344	NOT7-8_FAT05281	NOT7-8	167
37976345	NOT7-8_FAT05281	NOT7-8	137
37976346	NOT7-8_FAT05281	NOT7-8	136
37976347	NOT7-8_FAT05281	NOT7-8	66
37976348	NOT7-8_FAT05281	NOT7-8	126
37976349	NOT7-8_FAT05281	NOT7-8	98
37976350	NOT7-8_FAT05281	NOT7-8	95
37976351	NOT7-8_FAT05281	NOT7-8	81
37976352	NOT7-8_FAT05281	NOT7-8	120
37976353	NOT7-8_FAT05281	NOT7-8	89
37976354	NOT7-8_FAT05281	NOT7-8	148
37976355	NOT7-8_FAT05281	NOT7-8	195
37976356	NOT7-8_FAT05281	NOT7-8	57
37976357	NOT7-8_FAT05281	NOT7-8	125
37976358	NOT7-8_FAT05281	NOT7-8	76
37976359	NOT7-8_FAT05281	NOT7-8	195
37976360	NOT7-8_FAT05281	NOT7-8	114
37976361	NOT7-8_FAT05281	NOT7-8	71
37976362	NOT7-8_FAT05281	NOT7-8	148
37976363	NOT7-8_FAT05281	NOT7-8	57
37976364	NOT7-8_FAT05281	NOT7-8	125
37976365	NOT7-8_FAT05281	NOT7-8	76
37976366	NOT7-8_FAT05281	NOT7-8	96
37976367	NOT7-8_FAT05281	NOT7-8	99
37976368	NOT7-8_FAT05281	NOT7-8	116
37976369	NOT7-8_FAT05281	NOT7-8	101
37976370	NOT7-8_FAT05281	NOT7-8	104
37976371	NOT7-8_FAT05281	NOT7-8	80
37976372	NOT7-8_FAT05281	NOT7-8	99
37976373	NOT7-8_FAT05281	NOT7-8	84
37976374	NOT7-8_FAT05281	NOT7-8	145
37976375	NOT7-8_FAT05281	NOT7-8	23
37976376	NOT7-8_FAT05281	NOT7-8	74
37976377	NOT7-8_FAT05281	NOT7-8	86
37976378	NOT7-8_FAT05281	NOT7-8	98
37976379	NOT7-8_FAT05281	NOT7-8	104
37976380	NOT7-8_FAT05281	NOT7-8	88
37976381	NOT7-8_FAT05281	NOT7-8	256
37976382	NOT7-8_FAT05281	NOT7-8	305
37976383	NOT7-8_FAT05281	NOT7-8	281
37976384	NOT7-8_FAT05281	NOT7-8	132
37976385	NOT7-8_FAT05281	NOT7-8	123
37976386	NOT7-8_FAT05281	NOT7-8	223
37976387	NOT7-8_FAT05281	NOT7-8	222
37976388	NOT7-8_FAT05281	NOT7-8	133
37976389	NOT7-8_FAT05281	NOT7-8	203
37976390	NOT7-8_FAT05281	NOT7-8	201
37976391	NOT7-8_FAT05281	NOT7-8	226
37976392	NOT7-8_FAT05281	NOT7-8	117
37976393	NOT7-8_FAT05281	NOT7-8	90
37976394	NOT7-8_FAT05281	NOT7-8	108
37976395	NOT7-8_FAT05281	NOT7-8	83
37976396	NOT7-8_FAT05281	NOT7-8	118
37976397	NOT7-8_FAT05281	NOT7-8	73
37976398	NOT7-8_FAT05281	NOT7-8	67
37976399	NOT7-8_FAT05281	NOT7-8	207
37976400	NOT7-8_FAT05281	NOT7-8	59
37976401	NOT7-8_FAT05281	NOT7-8	125
37976402	NOT7-8_FAT05281	NOT7-8	72
37976403	NOT7-8_FAT05281	NOT7-8	51
37976404	NOT7-8_FAT05281	NOT7-8	70
37976405	NOT7-8_FAT05281	NOT7-8	113
37976406	NOT7-8_FAT05281	NOT7-8	109
37976407	NOT7-8_FAT05281	NOT7-8	277
37976408	NOT7-8_FAT05281	NOT7-8	271
37976409	NOT7-8_FAT05281	NOT7-8	270
37976410	NOT7-8_FAT05281	NOT7-8	118
37976411	NOT7-8_FAT05281	NOT7-8	205
37976412	NOT7-8_FAT05281	NOT7-8	148
37976413	NOT7-8_FAT05281	NOT7-8	133
37976414	NOT7-8_FAT05281	NOT7-8	71
37976415	NOT7-8_FAT05281	NOT7-8	144
37976416	NOT7-8_FAT05281	NOT7-8	123
37976417	NOT7-8_FAT05281	NOT7-8	232
37976418	NOT7-8_FAT05281	NOT7-8	120
37976419	NOT7-8_FAT05281	NOT7-8	265
37976420	NOT7-8_FAT05281	NOT7-8	168
37976421	NOT7-8_FAT05281	NOT7-8	8
37976422	NOT7-8_FAT05281	NOT7-8	206
37976423	NOT7-8_FAT05281	NOT7-8	79
37976424	NOT7-8_FAT05281	NOT7-8	88
37976425	NOT7-8_FAT05281	NOT7-8	281
37976426	NOT7-8_FAT05281	NOT7-8	223
37976427	NOT7-8_FAT05281	NOT7-8	132
37976428	NOT7-8_FAT05281	NOT7-8	78
37976429	NOT7-8_FAT05281	NOT7-8	223
37976430	NOT7-8_FAT05281	NOT7-8	162
37976431	NOT7-8_FAT05281	NOT7-8	245
37976432	NOT7-8_FAT05281	NOT7-8	133
37976433	NOT7-8_FAT05281	NOT7-8	207
37976434	NOT7-8_FAT05281	NOT7-8	336
37976435	NOT7-8_FAT05281	NOT7-8	201
37976436	NOT7-8_FAT05281	NOT7-8	108
37976437	NOT7-8_FAT05281	NOT7-8	83
37976438	NOT7-8_FAT05281	NOT7-8	96
37976439	NOT7-8_FAT05281	NOT7-8	128
37976440	NOT7-8_FAT05281	NOT7-8	73
37976441	NOT7-8_FAT05281	NOT7-8	128
37976442	NOT7-8_FAT05281	NOT7-8	67
37976443	NOT7-8_FAT05281	NOT7-8	92
37976444	NOT7-8_FAT05281	NOT7-8	167
37976445	NOT7-8_FAT05281	NOT7-8	90
37976446	NOT7-8_FAT05281	NOT7-8	59
37976447	NOT7-8_FAT05281	NOT7-8	112
37976448	NOT7-8_FAT05281	NOT7-8	63
37976449	NOT7-8_FAT05281	NOT7-8	72
37976450	NOT7-8_FAT05281	NOT7-8	140
37976451	NOT7-8_FAT05281	NOT7-8	63
37976452	NOT7-8_FAT05281	NOT7-8	66
37976453	NOT7-8_FAT05281	NOT7-8	107
37976454	NOT7-8_FAT05281	NOT7-8	43
37976455	NOT7-8_FAT05281	NOT7-8	109
37976456	NOT7-8_FAT05281	NOT7-8	277
37976457	NOT7-8_FAT05281	NOT7-8	279
37976458	NOT7-8_FAT05281	NOT7-8	270
37976459	NOT7-8_FAT05281	NOT7-8	133
37976460	NOT7-8_FAT05281	NOT7-8	72
37976461	NOT7-8_FAT05281	NOT7-8	177
37976462	NOT7-8_FAT05281	NOT7-8	118
37976463	NOT7-8_FAT05281	NOT7-8	148
37976464	NOT7-8_FAT05281	NOT7-8	51
37976465	NOT7-8_FAT05281	NOT7-8	133
37976466	NOT7-8_FAT05281	NOT7-8	71
37976467	NOT7-8_FAT05281	NOT7-8	249
37976468	NOT7-8_FAT05281	NOT7-8	123
37976469	NOT7-8_FAT05281	NOT7-8	232
37976470	NOT7-8_FAT05281	NOT7-8	166
37976471	NOT7-8_FAT05281	NOT7-8	135
37976472	NOT7-8_FAT05281	NOT7-8	79
37976473	NOT7-8_FAT05281	NOT7-8	140
37976474	NOT7-8_FAT05281	NOT7-8	198
37976475	NOT7-8_FAT05281	NOT7-8	168
37976476	NOT7-8_FAT05281	NOT7-8	98
37976477	NOT7-8_FAT05281	NOT7-8	206
37976478	NOT7-8_FAT05281	NOT7-8	117
37976479	NOT7-8_FAT05281	NOT7-8	82
37976480	NOT7-8_FAT05281	NOT7-8	140
37976481	NOT7-8_FAT05281	NOT7-8	74
37976482	NOT7-8_FAT05281	NOT7-8	88
37976483	NOT7-8_FAT05281	NOT7-8	92
37976484	NOT7-8_FAT05281	NOT7-8	281
37976485	NOT7-8_FAT05281	NOT7-8	223
37976486	NOT7-8_FAT05281	NOT7-8	132
37976487	NOT7-8_FAT05281	NOT7-8	78
37976488	NOT7-8_FAT05281	NOT7-8	223
37976489	NOT7-8_FAT05281	NOT7-8	162
37976490	NOT7-8_FAT05281	NOT7-8	245
37976491	NOT7-8_FAT05281	NOT7-8	207
37976492	NOT7-8_FAT05281	NOT7-8	203
37976493	NOT7-8_FAT05281	NOT7-8	201
37976494	NOT7-8_FAT05281	NOT7-8	226
37976495	NOT7-8_FAT05281	NOT7-8	117
37976496	NOT7-8_FAT05281	NOT7-8	108
37976497	NOT7-8_FAT05281	NOT7-8	83
37976498	NOT7-8_FAT05281	NOT7-8	96
37976499	NOT7-8_FAT05281	NOT7-8	128
37976500	NOT7-8_FAT05281	NOT7-8	73
37976501	NOT7-8_FAT05281	NOT7-8	152
37976502	NOT7-8_FAT05281	NOT7-8	128
37976503	NOT7-8_FAT05281	NOT7-8	92
37976504	NOT7-8_FAT05281	NOT7-8	63
37976505	NOT7-8_FAT05281	NOT7-8	140
37976506	NOT7-8_FAT05281	NOT7-8	128
37976507	NOT7-8_FAT05281	NOT7-8	271
37976508	NOT7-8_FAT05281	NOT7-8	127
37976509	NOT7-8_FAT05281	NOT7-8	270
37976510	NOT7-8_FAT05281	NOT7-8	72
37976511	NOT7-8_FAT05281	NOT7-8	71
37976512	NOT7-8_FAT05281	NOT7-8	107
37976513	NOT7-8_FAT05281	NOT7-8	103
37976514	NOT7-8_FAT05281	NOT7-8	80
37976515	NOT7-8_FAT05281	NOT7-8	104
37976516	NOT7-8_FAT05281	NOT7-8	144
37976517	NOT7-8_FAT05281	NOT7-8	249
37976518	NOT7-8_FAT05281	NOT7-8	123
37976519	NOT7-8_FAT05281	NOT7-8	166
37976520	NOT7-8_FAT05281	NOT7-8	79
37976521	NOT7-8_FAT05281	NOT7-8	76
37976522	NOT7-8_FAT05281	NOT7-8	120
37976523	NOT7-8_FAT05281	NOT7-8	198
37976524	NOT7-8_FAT05281	NOT7-8	265
37976525	NOT7-8_FAT05281	NOT7-8	8
37976526	NOT7-8_FAT05281	NOT7-8	74
37976527	NOT7-8_FAT05281	NOT7-8	88
37976528	NOT7-8_FAT05281	NOT7-8	92
37976529	NOT7-8_FAT05281	NOT7-8	223
37976530	NOT7-8_FAT05281	NOT7-8	132
37976531	NOT7-8_FAT05281	NOT7-8	123
37976532	NOT7-8_FAT05281	NOT7-8	239
37976533	NOT7-8_FAT05281	NOT7-8	222
37976534	NOT7-8_FAT05281	NOT7-8	162
37976535	NOT7-8_FAT05281	NOT7-8	245
37976536	NOT7-8_FAT05281	NOT7-8	336
37976537	NOT7-8_FAT05281	NOT7-8	118
37976538	NOT7-8_FAT05281	NOT7-8	128
37976539	NOT7-8_FAT05281	NOT7-8	73
37976540	NOT7-8_FAT05281	NOT7-8	152
37976541	NOT7-8_FAT05281	NOT7-8	128
37976542	NOT7-8_FAT05281	NOT7-8	67
37976543	NOT7-8_FAT05281	NOT7-8	207
37976544	NOT7-8_FAT05281	NOT7-8	90
37976545	NOT7-8_FAT05281	NOT7-8	112
37976546	NOT7-8_FAT05281	NOT7-8	63
37976547	NOT7-8_FAT05281	NOT7-8	62
37976548	NOT7-8_FAT05281	NOT7-8	66
37976549	NOT7-8_FAT05281	NOT7-8	43
37976550	NOT7-8_FAT05281	NOT7-8	277
37976551	NOT7-8_FAT05281	NOT7-8	99
37976552	NOT7-8_FAT05281	NOT7-8	133
37976553	NOT7-8_FAT05281	NOT7-8	72
37976554	NOT7-8_FAT05281	NOT7-8	51
37976555	NOT7-8_FAT05281	NOT7-8	71
37976556	NOT7-8_FAT05281	NOT7-8	107
37976557	NOT7-8_FAT05281	NOT7-8	103
37976558	NOT7-8_FAT05281	NOT7-8	104
37976559	NOT7-8_FAT05281	NOT7-8	249
37976560	NOT7-8_FAT05281	NOT7-8	232
37976561	NOT7-8_FAT05281	NOT7-8	166
37976562	NOT7-8_FAT05281	NOT7-8	76
37976563	NOT7-8_FAT05281	NOT7-8	140
37976564	NOT7-8_FAT05281	NOT7-8	98
37976565	NOT7-8_FAT05281	NOT7-8	82
37976566	NOT7-8_FAT05281	NOT7-8	74
37976567	NOT7-8_FAT05281	NOT7-8	88
37976568	NOT7-8_FAT05281	NOT7-8	281
37976569	NOT7-8_FAT05281	NOT7-8	123
37976570	NOT7-8_FAT05281	NOT7-8	78
37976571	NOT7-8_FAT05281	NOT7-8	239
37976572	NOT7-8_FAT05281	NOT7-8	222
37976573	NOT7-8_FAT05281	NOT7-8	207
37976574	NOT7-8_FAT05281	NOT7-8	336
37976575	NOT7-8_FAT05281	NOT7-8	201
37976576	NOT7-8_FAT05281	NOT7-8	226
37976577	NOT7-8_FAT05281	NOT7-8	117
37976578	NOT7-8_FAT05281	NOT7-8	90
37976579	NOT7-8_FAT05281	NOT7-8	83
37976580	NOT7-8_FAT05281	NOT7-8	118
37976581	NOT7-8_FAT05281	NOT7-8	128
37976582	NOT7-8_FAT05281	NOT7-8	74
37976583	NOT7-8_FAT05281	NOT7-8	152
37976584	NOT7-8_FAT05281	NOT7-8	207
37976585	NOT7-8_FAT05281	NOT7-8	92
37976586	NOT7-8_FAT05281	NOT7-8	59
37976587	NOT7-8_FAT05281	NOT7-8	51
37976588	NOT7-8_FAT05281	NOT7-8	140
37976589	NOT7-8_FAT05281	NOT7-8	172
37976590	NOT7-8_FAT05281	NOT7-8	113
37976591	NOT7-8_FAT05281	NOT7-8	121
37976592	NOT7-8_FAT05281	NOT7-8	83
37976593	NOT7-8_FAT05281	NOT7-8	43
37976594	NOT7-8_FAT05281	NOT7-8	109
37976595	NOT7-8_FAT05281	NOT7-8	277
37976596	NOT7-8_FAT05281	NOT7-8	99
37976597	NOT7-8_FAT05281	NOT7-8	279
37976598	NOT7-8_FAT05281	NOT7-8	72
37976599	NOT7-8_FAT05281	NOT7-8	148
37976600	NOT7-8_FAT05281	NOT7-8	51
37976601	NOT7-8_FAT05281	NOT7-8	141
37976602	NOT7-8_FAT05281	NOT7-8	133
37976603	NOT7-8_FAT05281	NOT7-8	80
37976604	NOT7-8_FAT05281	NOT7-8	104
37976605	NOT7-8_FAT05281	NOT7-8	249
37976606	NOT7-8_FAT05281	NOT7-8	232
37976607	NOT7-8_FAT05281	NOT7-8	135
37976608	NOT7-8_FAT05281	NOT7-8	76
37976609	NOT7-8_FAT05281	NOT7-8	140
37976610	NOT7-8_FAT05281	NOT7-8	120
37976611	NOT7-8_FAT05281	NOT7-8	265
37976612	NOT7-8_FAT05281	NOT7-8	168
37976613	NOT7-8_FAT05281	NOT7-8	98
37976614	NOT7-8_FAT05281	NOT7-8	206
37976615	NOT7-8_FAT05281	NOT7-8	74
37976616	NOT7-8_FAT05281	NOT7-8	88
37976617	NOT7-8_FAT05281	NOT7-8	92
37976618	NOT7-8_FAT05281	NOT7-8	223
37976619	NOT7-8_FAT05281	NOT7-8	123
37976620	NOT7-8_FAT05281	NOT7-8	78
37976621	NOT7-8_FAT05281	NOT7-8	223
37976622	NOT7-8_FAT05281	NOT7-8	239
37976623	NOT7-8_FAT05281	NOT7-8	162
37976624	NOT7-8_FAT05281	NOT7-8	245
37976625	NOT7-8_FAT05281	NOT7-8	133
37976626	NOT7-8_FAT05281	NOT7-8	207
37976627	NOT7-8_FAT05281	NOT7-8	336
37976628	NOT7-8_FAT05281	NOT7-8	201
37976629	NOT7-8_FAT05281	NOT7-8	226
37976630	NOT7-8_FAT05281	NOT7-8	108
37976631	NOT7-8_FAT05281	NOT7-8	83
37976632	NOT7-8_FAT05281	NOT7-8	96
37976633	NOT7-8_FAT05281	NOT7-8	118
37976634	NOT7-8_FAT05281	NOT7-8	74
37976635	NOT7-8_FAT05281	NOT7-8	152
37976636	NOT7-8_FAT05281	NOT7-8	128
37976637	NOT7-8_FAT05281	NOT7-8	67
37976638	NOT7-8_FAT05281	NOT7-8	263
37976639	NOT7-8_FAT05281	NOT7-8	92
37976640	NOT7-8_FAT05281	NOT7-8	167
37976641	NOT7-8_FAT05281	NOT7-8	59
37976642	NOT7-8_FAT05281	NOT7-8	125
37976643	NOT7-8_FAT05281	NOT7-8	63
37976644	NOT7-8_FAT05281	NOT7-8	72
37976645	NOT7-8_FAT05281	NOT7-8	51
37976646	NOT7-8_FAT05281	NOT7-8	140
37976647	NOT7-8_FAT05281	NOT7-8	63
37976648	NOT7-8_FAT05281	NOT7-8	172
37976649	NOT7-8_FAT05281	NOT7-8	66
37976650	NOT7-8_FAT05281	NOT7-8	121
37976651	NOT7-8_FAT05281	NOT7-8	107
37976652	NOT7-8_FAT05281	NOT7-8	83
37976653	NOT7-8_FAT05281	NOT7-8	271
37976654	NOT7-8_FAT05281	NOT7-8	99
37976655	NOT7-8_FAT05281	NOT7-8	279
37976656	NOT7-8_FAT05281	NOT7-8	127
37976657	NOT7-8_FAT05281	NOT7-8	270
37976658	NOT7-8_FAT05281	NOT7-8	133
37976659	NOT7-8_FAT05281	NOT7-8	118
37976660	NOT7-8_FAT05281	NOT7-8	148
37976661	NOT7-8_FAT05281	NOT7-8	144
37976662	NOT7-8_FAT05281	NOT7-8	123
37976663	NOT7-8_FAT05281	NOT7-8	76
37976664	NOT7-8_FAT05281	NOT7-8	140
37976665	NOT7-8_FAT05281	NOT7-8	168
37976666	NOT7-8_FAT05281	NOT7-8	8
37976667	NOT7-8_FAT05281	NOT7-8	79
37976668	NOT7-8_FAT05281	NOT7-8	117
37976669	NOT7-8_FAT05281	NOT7-8	92
37976670	NOT7-8_FAT05281	NOT7-8	223
37976671	NOT7-8_FAT05281	NOT7-8	223
37976672	NOT7-8_FAT05281	NOT7-8	239
37976673	NOT7-8_FAT05281	NOT7-8	222
37976674	NOT7-8_FAT05281	NOT7-8	245
37976675	NOT7-8_FAT05281	NOT7-8	207
37976676	NOT7-8_FAT05281	NOT7-8	203
37976677	NOT7-8_FAT05281	NOT7-8	201
37976678	NOT7-8_FAT05281	NOT7-8	226
37976679	NOT7-8_FAT05281	NOT7-8	90
37976680	NOT7-8_FAT05281	NOT7-8	118
37976681	NOT7-8_FAT05281	NOT7-8	152
37976682	NOT7-8_FAT05281	NOT7-8	207
37976683	NOT7-8_FAT05281	NOT7-8	263
37976684	NOT7-8_FAT05281	NOT7-8	92
37976685	NOT7-8_FAT05281	NOT7-8	59
37976686	NOT7-8_FAT05281	NOT7-8	51
37976687	NOT7-8_FAT05281	NOT7-8	140
37976688	NOT7-8_FAT05281	NOT7-8	63
37976689	NOT7-8_FAT05281	NOT7-8	172
37976690	NOT7-8_FAT05281	NOT7-8	70
37976691	NOT7-8_FAT05281	NOT7-8	62
37976692	NOT7-8_FAT05281	NOT7-8	107
37976693	NOT7-8_FAT05281	NOT7-8	83
37976694	NOT7-8_FAT05281	NOT7-8	270
37976695	NOT7-8_FAT05281	NOT7-8	80
37976696	NOT7-8_FAT05281	NOT7-8	177
37976697	NOT7-8_FAT05281	NOT7-8	118
37976698	NOT7-8_FAT05281	NOT7-8	205
37976699	NOT7-8_FAT05281	NOT7-8	148
37976700	NOT7-8_FAT05281	NOT7-8	51
37976701	NOT7-8_FAT05281	NOT7-8	133
37976702	NOT7-8_FAT05281	NOT7-8	107
37976703	NOT7-8_FAT05281	NOT7-8	103
37976704	NOT7-8_FAT05281	NOT7-8	80
37976705	NOT7-8_FAT05281	NOT7-8	104
37976706	NOT7-8_FAT05281	NOT7-8	144
37976707	NOT7-8_FAT05281	NOT7-8	123
37976708	NOT7-8_FAT05281	NOT7-8	166
37976709	NOT7-8_FAT05281	NOT7-8	79
37976710	NOT7-8_FAT05281	NOT7-8	76
37976711	NOT7-8_FAT05281	NOT7-8	120
37976712	NOT7-8_FAT05281	NOT7-8	198
37976713	NOT7-8_FAT05281	NOT7-8	265
37976714	NOT7-8_FAT05281	NOT7-8	168
37976715	NOT7-8_FAT05281	NOT7-8	98
37976716	NOT7-8_FAT05281	NOT7-8	206
37976717	NOT7-8_FAT05281	NOT7-8	79
37976718	NOT7-8_FAT05281	NOT7-8	117
37976719	NOT7-8_FAT05281	NOT7-8	140
37976720	NOT7-8_FAT05281	NOT7-8	156
37976721	NOT7-8_FAT05281	NOT7-8	240
37976722	NOT7-8_FAT05281	NOT7-8	92
37976723	NOT7-8_FAT05281	NOT7-8	74
37976724	NOT7-8_FAT05281	NOT7-8	167
37976725	NOT7-8_FAT05281	NOT7-8	112
37976726	NOT7-8_FAT05281	NOT7-8	125
37976727	NOT7-8_FAT05281	NOT7-8	72
37976728	NOT7-8_FAT05281	NOT7-8	51
37976729	NOT7-8_FAT05281	NOT7-8	70
37976730	NOT7-8_FAT05281	NOT7-8	62
37976731	NOT7-8_FAT05281	NOT7-8	128
37976732	NOT7-8_FAT05281	NOT7-8	113
37976733	NOT7-8_FAT05281	NOT7-8	121
37976734	NOT7-8_FAT05281	NOT7-8	119
37976735	NOT7-8_FAT05281	NOT7-8	127
37976736	NOT7-8_FAT05281	NOT7-8	148
37976737	NOT7-8_FAT05281	NOT7-8	80
37976738	NOT7-8_FAT05281	NOT7-8	177
37976739	NOT7-8_FAT05281	NOT7-8	205
37976740	NOT7-8_FAT05281	NOT7-8	192
37976741	NOT7-8_FAT05281	NOT7-8	141
37976742	NOT7-8_FAT05281	NOT7-8	79
37976743	NOT7-8_FAT05281	NOT7-8	82
37976744	NOT7-8_FAT05281	NOT7-8	140
37976745	NOT7-8_FAT05281	NOT7-8	74
37976746	NOT7-8_FAT05281	NOT7-8	74
37976747	NOT7-8_FAT05281	NOT7-8	167
37976748	NOT7-8_FAT05281	NOT7-8	112
37976749	NOT7-8_FAT05281	NOT7-8	125
37976750	NOT7-8_FAT05281	NOT7-8	72
37976751	NOT7-8_FAT05281	NOT7-8	51
37976752	NOT7-8_FAT05281	NOT7-8	70
37976753	NOT7-8_FAT05281	NOT7-8	62
37976754	NOT7-8_FAT05281	NOT7-8	128
37976755	NOT7-8_FAT05281	NOT7-8	113
37976756	NOT7-8_FAT05281	NOT7-8	121
37976757	NOT7-8_FAT05281	NOT7-8	119
37976758	NOT7-8_FAT05281	NOT7-8	127
37976759	NOT7-8_FAT05281	NOT7-8	148
37976760	NOT7-8_FAT05281	NOT7-8	80
37976761	NOT7-8_FAT05281	NOT7-8	177
37976762	NOT7-8_FAT05281	NOT7-8	205
37976763	NOT7-8_FAT05281	NOT7-8	192
37976764	NOT7-8_FAT05281	NOT7-8	141
37976765	NOT7-8_FAT05281	NOT7-8	206
37976766	NOT7-8_FAT05281	NOT7-8	117
37976767	NOT7-8_FAT05281	NOT7-8	82
37976768	NOT7-8_FAT05281	NOT7-8	140
37976769	NOT7-8_FAT05281	NOT7-8	124
37976770	NOT7-8_FAT05281	NOT7-8	156
37976771	NOT7-8_FAT05281	NOT7-8	240
37976772	NOT7-8_FAT05281	NOT7-8	124
37976773	NOT7-8_FAT05281	NOT7-8	88
37976774	NOT7-8_FAT05281	NOT7-8	92
37976775	NOT7-8_FAT05281	NOT7-8	281
37976776	NOT7-8_FAT05281	NOT7-8	123
37976777	NOT7-8_FAT05281	NOT7-8	78
37976778	NOT7-8_FAT05281	NOT7-8	239
37976779	NOT7-8_FAT05281	NOT7-8	222
37976780	NOT7-8_FAT05281	NOT7-8	162
37976781	NOT7-8_FAT05281	NOT7-8	133
37976782	NOT7-8_FAT05281	NOT7-8	336
37976783	NOT7-8_FAT05281	NOT7-8	203
37976784	NOT7-8_FAT05281	NOT7-8	117
37976785	NOT7-8_FAT05281	NOT7-8	90
37976786	NOT7-8_FAT05281	NOT7-8	96
37976787	NOT7-8_FAT05281	NOT7-8	128
37976788	NOT7-8_FAT05281	NOT7-8	73
37976789	NOT7-8_FAT05281	NOT7-8	152
37976790	NOT7-8_FAT05281	NOT7-8	128
37976791	NOT7-8_FAT05281	NOT7-8	67
37976792	NOT7-8_FAT05281	NOT7-8	207
37976793	NOT7-8_FAT05281	NOT7-8	263
37976794	NOT7-8_FAT05281	NOT7-8	167
37976795	NOT7-8_FAT05281	NOT7-8	90
37976796	NOT7-8_FAT05281	NOT7-8	112
37976797	NOT7-8_FAT05281	NOT7-8	63
37976798	NOT7-8_FAT05281	NOT7-8	63
37976799	NOT7-8_FAT05281	NOT7-8	172
37976800	NOT7-8_FAT05281	NOT7-8	62
37976801	NOT7-8_FAT05281	NOT7-8	107
37976802	NOT7-8_FAT05281	NOT7-8	83
37976803	NOT7-8_FAT05281	NOT7-8	43
37976804	NOT7-8_FAT05281	NOT7-8	119
37976805	NOT7-8_FAT05281	NOT7-8	109
37976806	NOT7-8_FAT05281	NOT7-8	99
37976807	NOT7-8_FAT05281	NOT7-8	279
37976808	NOT7-8_FAT05281	NOT7-8	80
37976809	NOT7-8_FAT05281	NOT7-8	133
37976810	NOT7-8_FAT05281	NOT7-8	148
37976811	NOT7-8_FAT05281	NOT7-8	51
37976812	NOT7-8_FAT05281	NOT7-8	141
37976813	NOT7-8_FAT05281	NOT7-8	133
37976814	NOT7-8_FAT05281	NOT7-8	71
37976815	NOT7-8_FAT05281	NOT7-8	107
37976816	NOT7-8_FAT05281	NOT7-8	103
37976817	NOT7-8_FAT05281	NOT7-8	80
37976818	NOT7-8_FAT05281	NOT7-8	104
37976819	NOT7-8_FAT05281	NOT7-8	249
37976820	NOT7-8_FAT05281	NOT7-8	135
37976821	NOT7-8_FAT05281	NOT7-8	79
37976822	NOT7-8_FAT05281	NOT7-8	265
37976823	NOT7-8_FAT05281	NOT7-8	98
37976824	NOT7-8_FAT05281	NOT7-8	8
37976825	NOT7-8_FAT05281	NOT7-8	79
37976826	NOT7-8_FAT05281	NOT7-8	74
37976827	NOT7-8_FAT05281	NOT7-8	281
37976828	NOT7-8_FAT05281	NOT7-8	223
37976829	NOT7-8_FAT05281	NOT7-8	132
37976830	NOT7-8_FAT05281	NOT7-8	123
37976831	NOT7-8_FAT05281	NOT7-8	162
37976832	NOT7-8_FAT05281	NOT7-8	133
37976833	NOT7-8_FAT05281	NOT7-8	117
37976834	NOT7-8_FAT05281	NOT7-8	90
37976835	NOT7-8_FAT05281	NOT7-8	108
37976836	NOT7-8_FAT05281	NOT7-8	96
37976837	NOT7-8_FAT05281	NOT7-8	128
37976838	NOT7-8_FAT05281	NOT7-8	74
37976839	NOT7-8_FAT05281	NOT7-8	128
37976840	NOT7-8_FAT05281	NOT7-8	67
37976841	NOT7-8_FAT05281	NOT7-8	207
37976842	NOT7-8_FAT05281	NOT7-8	263
37976843	NOT7-8_FAT05281	NOT7-8	167
37976844	NOT7-8_FAT05281	NOT7-8	90
37976845	NOT7-8_FAT05281	NOT7-8	59
37976846	NOT7-8_FAT05281	NOT7-8	112
37976847	NOT7-8_FAT05281	NOT7-8	125
37976848	NOT7-8_FAT05281	NOT7-8	140
37976849	NOT7-8_FAT05281	NOT7-8	172
37976850	NOT7-8_FAT05281	NOT7-8	70
37976851	NOT7-8_FAT05281	NOT7-8	66
37976852	NOT7-8_FAT05281	NOT7-8	128
37976853	NOT7-8_FAT05281	NOT7-8	107
37976854	NOT7-8_FAT05281	NOT7-8	83
37976855	NOT7-8_FAT05281	NOT7-8	119
37976856	NOT7-8_FAT05281	NOT7-8	109
37976857	NOT7-8_FAT05281	NOT7-8	277
37976858	NOT7-8_FAT05281	NOT7-8	271
37976859	NOT7-8_FAT05281	NOT7-8	99
37976860	NOT7-8_FAT05281	NOT7-8	279
37976861	NOT7-8_FAT05281	NOT7-8	148
37976862	NOT7-8_FAT05281	NOT7-8	141
37976863	NOT7-8_FAT05281	NOT7-8	144
37976864	NOT7-8_FAT05281	NOT7-8	249
37976865	NOT7-8_FAT05281	NOT7-8	232
37976866	NOT7-8_FAT05281	NOT7-8	166
37976867	NOT7-8_FAT05281	NOT7-8	135
37976868	NOT7-8_FAT05281	NOT7-8	76
37976869	NOT7-8_FAT05281	NOT7-8	140
37976870	NOT7-8_FAT05281	NOT7-8	120
37976871	NOT7-8_FAT05281	NOT7-8	198
37976872	NOT7-8_FAT05281	NOT7-8	98
37976873	NOT7-8_FAT05281	NOT7-8	8
37976874	NOT7-8_FAT05281	NOT7-8	79
37976875	NOT7-8_FAT05281	NOT7-8	117
37976876	NOT7-8_FAT05281	NOT7-8	140
37976877	NOT7-8_FAT05281	NOT7-8	90
37976878	NOT7-8_FAT05281	NOT7-8	63
37976879	NOT7-8_FAT05281	NOT7-8	132
37976880	NOT7-8_FAT05281	NOT7-8	78
37976881	NOT7-8_FAT05281	NOT7-8	223
37976882	NOT7-8_FAT05281	NOT7-8	239
37976883	NOT7-8_FAT05281	NOT7-8	222
37976884	NOT7-8_FAT05281	NOT7-8	245
37976885	NOT7-8_FAT05281	NOT7-8	133
37976886	NOT7-8_FAT05281	NOT7-8	207
37976887	NOT7-8_FAT05281	NOT7-8	336
37976888	NOT7-8_FAT05281	NOT7-8	203
37976889	NOT7-8_FAT05281	NOT7-8	226
37976890	NOT7-8_FAT05281	NOT7-8	117
37976891	NOT7-8_FAT05281	NOT7-8	90
37976892	NOT7-8_FAT05281	NOT7-8	108
37976893	NOT7-8_FAT05281	NOT7-8	83
37976894	NOT7-8_FAT05281	NOT7-8	96
37976895	NOT7-8_FAT05281	NOT7-8	118
37976896	NOT7-8_FAT05281	NOT7-8	74
37976897	NOT7-8_FAT05281	NOT7-8	73
37976898	NOT7-8_FAT05281	NOT7-8	263
37976899	NOT7-8_FAT05281	NOT7-8	92
37976900	NOT7-8_FAT05281	NOT7-8	125
37976901	NOT7-8_FAT05281	NOT7-8	63
37976902	NOT7-8_FAT05281	NOT7-8	72
37976903	NOT7-8_FAT05281	NOT7-8	63
37976904	NOT7-8_FAT05281	NOT7-8	172
37976905	NOT7-8_FAT05281	NOT7-8	66
37976906	NOT7-8_FAT05281	NOT7-8	43
37976907	NOT7-8_FAT05281	NOT7-8	271
37976908	NOT7-8_FAT05281	NOT7-8	148
37976909	NOT7-8_FAT05281	NOT7-8	270
37976910	NOT7-8_FAT05281	NOT7-8	133
37976911	NOT7-8_FAT05281	NOT7-8	72
37976912	NOT7-8_FAT05281	NOT7-8	118
37976913	NOT7-8_FAT05281	NOT7-8	71
37976914	NOT7-8_FAT05281	NOT7-8	107
37976915	NOT7-8_FAT05281	NOT7-8	103
37976916	NOT7-8_FAT05281	NOT7-8	80
37976917	NOT7-8_FAT05281	NOT7-8	123
37976918	NOT7-8_FAT05281	NOT7-8	232
37976919	NOT7-8_FAT05281	NOT7-8	166
37976920	NOT7-8_FAT05281	NOT7-8	135
37976921	NOT7-8_FAT05281	NOT7-8	79
37976922	NOT7-8_FAT05281	NOT7-8	140
37976923	NOT7-8_FAT05281	NOT7-8	198
37976924	NOT7-8_FAT05281	NOT7-8	265
37976925	NOT7-8_FAT05281	NOT7-8	168
37976926	NOT7-8_FAT05281	NOT7-8	8
37976927	NOT7-8_FAT05281	NOT7-8	117
37976928	NOT7-8_FAT05281	NOT7-8	82
37976929	NOT7-8_FAT05281	NOT7-8	223
37976930	NOT7-8_FAT05281	NOT7-8	132
37976931	NOT7-8_FAT05281	NOT7-8	207
37976932	NOT7-8_FAT05281	NOT7-8	203
37976933	NOT7-8_FAT05281	NOT7-8	263
37976934	NOT7-8_FAT05281	NOT7-8	90
37976935	NOT7-8_FAT05281	NOT7-8	144
37976936	NOT7-8_FAT05281	NOT7-8	107
37976937	NOT7-8_FAT05281	NOT7-8	83
37976938	NOT7-8_FAT05281	NOT7-8	103
37976939	NOT7-8_FAT05281	NOT7-8	109
37976940	NOT7-8_FAT05281	NOT7-8	133
37976941	NOT7-8_FAT05281	NOT7-8	277
37976942	NOT7-8_FAT05281	NOT7-8	80
37976943	NOT7-8_FAT05281	NOT7-8	127
37976944	NOT7-8_FAT05281	NOT7-8	148
37976945	NOT7-8_FAT05281	NOT7-8	104
37976946	NOT7-8_FAT05281	NOT7-8	80
37976947	NOT7-8_FAT05281	NOT7-8	133
37976948	NOT7-8_FAT05281	NOT7-8	118
37976949	NOT7-8_FAT05281	NOT7-8	205
37976950	NOT7-8_FAT05281	NOT7-8	192
37976951	NOT7-8_FAT05281	NOT7-8	51
37976952	NOT7-8_FAT05281	NOT7-8	66
37976953	NOT7-8_FAT05281	NOT7-8	271
37976954	NOT7-8_FAT05281	NOT7-8	128
37976955	NOT7-8_FAT05281	NOT7-8	107
37976956	NOT7-8_FAT05281	NOT7-8	279
37976957	NOT7-8_FAT05281	NOT7-8	72
37976958	NOT7-8_FAT05281	NOT7-8	43
37976959	NOT7-8_FAT05281	NOT7-8	119
37976960	NOT7-8_FAT05281	NOT7-8	177
37976961	NOT7-8_FAT05281	NOT7-8	113
37976962	NOT7-8_FAT05281	NOT7-8	121
37976963	NOT7-8_FAT05281	NOT7-8	99
37976964	NOT7-8_FAT05281	NOT7-8	135
37976965	NOT7-8_FAT05281	NOT7-8	79
37976966	NOT7-8_FAT05281	NOT7-8	120
37976967	NOT7-8_FAT05281	NOT7-8	128
37976968	NOT7-8_FAT05281	NOT7-8	119
37976969	NOT7-8_FAT05281	NOT7-8	127
37976970	NOT7-8_FAT05281	NOT7-8	80
37976971	NOT7-8_FAT05281	NOT7-8	205
37976972	NOT7-8_FAT05281	NOT7-8	192
37976973	NOT7-8_FAT05281	NOT7-8	113
37976974	NOT7-8_FAT05281	NOT7-8	121
37976975	NOT7-8_FAT05281	NOT7-8	177
37976976	NOT7-8_FAT05281	NOT7-8	148
37976977	NOT7-8_FAT05281	NOT7-8	70
37976978	NOT7-8_FAT05281	NOT7-8	141
37976979	NOT7-8_FAT05281	NOT7-8	62
37976980	NOT7-8_FAT05281	NOT7-8	140
37976981	NOT7-8_FAT05281	NOT7-8	198
37976982	NOT7-8_FAT05281	NOT7-8	206
37976983	NOT7-8_FAT05281	NOT7-8	82
37976984	NOT7-8_FAT05281	NOT7-8	228
37976985	NOT7-8_FAT05281	NOT7-8	194
37976986	NOT7-8_FAT05281	NOT7-8	228
37976987	NOT7-8_FAT05281	NOT7-8	194
37976988	NOT7-8_FAT05281	NOT7-8	228
37976989	NOT7-8_FAT05281	NOT7-8	194
37976990	NOT7-8_FAT05281	NOT7-8	228
37976991	NOT7-8_FAT05281	NOT7-8	194
37976992	NOT7-8_FAT05281	NOT7-8	228
37976993	NOT7-8_FAT05281	NOT7-8	194
37976994	NOT7-8_FAT05281	NOT7-8	62
37976995	NOT7-8_FAT05281	NOT7-8	270
37976996	NOT7-8_FAT05281	NOT7-8	106
37976997	NOT7-8_FAT05281	NOT7-8	96
37976998	NOT7-8_FAT05281	NOT7-8	107
37976999	NOT7-8_FAT05281	NOT7-8	66
37977000	NOT7-8_FAT05281	NOT7-8	252
37977001	NOT7-8_FAT05281	NOT7-8	106
37977002	NOT7-8_FAT05281	NOT7-8	163
37977003	NOT7-8_FAT05281	NOT7-8	357
37977004	NOT7-8_FAT05281	NOT7-8	278
37977005	NOT7-8_FAT05281	NOT7-8	99
37977006	NOT7-8_FAT05281	NOT7-8	140
37977007	NOT7-8_FAT05281	NOT7-8	74
37977008	NOT7-8_FAT05281	NOT7-8	261
37977009	NOT7-8_FAT05281	NOT7-8	89
37977010	NOT7-8_FAT05281	NOT7-8	252
37977011	NOT7-8_FAT05281	NOT7-8	96
37977012	NOT7-8_FAT05281	NOT7-8	108
37977013	NOT7-8_FAT05281	NOT7-8	153
37977014	NOT7-8_FAT05281	NOT7-8	197
37977015	NOT7-8_FAT05281	NOT7-8	164
37977016	NOT7-8_FAT05281	NOT7-8	214
37977017	NOT7-8_FAT05281	NOT7-8	161
37977018	NOT7-8_FAT05281	NOT7-8	173
37977019	NOT7-8_FAT05281	NOT7-8	58
37977020	NOT7-8_FAT05281	NOT7-8	190
37977021	NOT7-8_FAT05281	NOT7-8	161
37977022	NOT7-8_FAT05281	NOT7-8	227
37977023	NOT7-8_FAT05281	NOT7-8	261
37977024	NOT7-8_FAT05281	NOT7-8	232
37977025	NOT7-8_FAT05281	NOT7-8	144
37977026	NOT7-8_FAT05281	NOT7-8	305
37977027	NOT7-8_FAT05281	NOT7-8	140
37977028	NOT7-8_FAT05281	NOT7-8	94
37977029	NOT7-8_FAT05281	NOT7-8	81
37977030	NOT7-8_FAT05281	NOT7-8	125
37977031	NOT7-8_FAT05281	NOT7-8	159
37977032	NOT7-8_FAT05281	NOT7-8	181
37977033	NOT7-8_FAT05281	NOT7-8	117
37977034	NOT7-8_FAT05281	NOT7-8	276
37977035	NOT7-8_FAT05281	NOT7-8	135
37977036	NOT7-8_FAT05281	NOT7-8	76
37977037	NOT7-8_FAT05281	NOT7-8	190
37977038	NOT7-8_FAT05281	NOT7-8	91
37977039	NOT7-8_FAT05281	NOT7-8	62
37977040	NOT7-8_FAT05281	NOT7-8	270
37977041	NOT7-8_FAT05281	NOT7-8	106
37977042	NOT7-8_FAT05281	NOT7-8	96
37977043	NOT7-8_FAT05281	NOT7-8	66
37977044	NOT7-8_FAT05281	NOT7-8	106
37977045	NOT7-8_FAT05281	NOT7-8	163
37977046	NOT7-8_FAT05281	NOT7-8	357
37977047	NOT7-8_FAT05281	NOT7-8	278
37977048	NOT7-8_FAT05281	NOT7-8	99
37977049	NOT7-8_FAT05281	NOT7-8	140
37977050	NOT7-8_FAT05281	NOT7-8	74
37977051	NOT7-8_FAT05281	NOT7-8	261
37977052	NOT7-8_FAT05281	NOT7-8	89
37977053	NOT7-8_FAT05281	NOT7-8	252
37977054	NOT7-8_FAT05281	NOT7-8	96
37977055	NOT7-8_FAT05281	NOT7-8	108
37977056	NOT7-8_FAT05281	NOT7-8	153
37977057	NOT7-8_FAT05281	NOT7-8	197
37977058	NOT7-8_FAT05281	NOT7-8	164
37977059	NOT7-8_FAT05281	NOT7-8	214
37977060	NOT7-8_FAT05281	NOT7-8	173
37977061	NOT7-8_FAT05281	NOT7-8	58
37977062	NOT7-8_FAT05281	NOT7-8	190
37977063	NOT7-8_FAT05281	NOT7-8	227
37977064	NOT7-8_FAT05281	NOT7-8	261
37977065	NOT7-8_FAT05281	NOT7-8	232
37977066	NOT7-8_FAT05281	NOT7-8	144
37977067	NOT7-8_FAT05281	NOT7-8	305
37977068	NOT7-8_FAT05281	NOT7-8	140
37977069	NOT7-8_FAT05281	NOT7-8	94
37977070	NOT7-8_FAT05281	NOT7-8	81
37977071	NOT7-8_FAT05281	NOT7-8	125
37977072	NOT7-8_FAT05281	NOT7-8	117
37977073	NOT7-8_FAT05281	NOT7-8	276
37977074	NOT7-8_FAT05281	NOT7-8	135
37977075	NOT7-8_FAT05281	NOT7-8	76
37977076	NOT7-8_FAT05281	NOT7-8	62
37977077	NOT7-8_FAT05281	NOT7-8	270
37977078	NOT7-8_FAT05281	NOT7-8	106
37977079	NOT7-8_FAT05281	NOT7-8	66
37977080	NOT7-8_FAT05281	NOT7-8	106
37977081	NOT7-8_FAT05281	NOT7-8	163
37977082	NOT7-8_FAT05281	NOT7-8	278
37977083	NOT7-8_FAT05281	NOT7-8	140
37977084	NOT7-8_FAT05281	NOT7-8	74
37977085	NOT7-8_FAT05281	NOT7-8	252
37977086	NOT7-8_FAT05281	NOT7-8	153
37977087	NOT7-8_FAT05281	NOT7-8	197
37977088	NOT7-8_FAT05281	NOT7-8	214
37977089	NOT7-8_FAT05281	NOT7-8	58
37977090	NOT7-8_FAT05281	NOT7-8	227
37977091	NOT7-8_FAT05281	NOT7-8	144
37977092	NOT7-8_FAT05281	NOT7-8	270
37977093	NOT7-8_FAT05281	NOT7-8	96
37977094	NOT7-8_FAT05281	NOT7-8	278
37977095	NOT7-8_FAT05281	NOT7-8	74
37977096	NOT7-8_FAT05281	NOT7-8	89
37977097	NOT7-8_FAT05281	NOT7-8	252
37977098	NOT7-8_FAT05281	NOT7-8	96
37977099	NOT7-8_FAT05281	NOT7-8	153
37977100	NOT7-8_FAT05281	NOT7-8	214
37977101	NOT7-8_FAT05281	NOT7-8	58
37977102	NOT7-8_FAT05281	NOT7-8	227
37977103	NOT7-8_FAT05281	NOT7-8	144
37977104	NOT7-8_FAT05281	NOT7-8	270
37977105	NOT7-8_FAT05281	NOT7-8	106
37977106	NOT7-8_FAT05281	NOT7-8	96
37977107	NOT7-8_FAT05281	NOT7-8	66
37977108	NOT7-8_FAT05281	NOT7-8	106
37977109	NOT7-8_FAT05281	NOT7-8	163
37977110	NOT7-8_FAT05281	NOT7-8	278
37977111	NOT7-8_FAT05281	NOT7-8	99
37977112	NOT7-8_FAT05281	NOT7-8	140
37977113	NOT7-8_FAT05281	NOT7-8	89
37977114	NOT7-8_FAT05281	NOT7-8	96
37977115	NOT7-8_FAT05281	NOT7-8	108
37977116	NOT7-8_FAT05281	NOT7-8	197
37977117	NOT7-8_FAT05281	NOT7-8	164
37977118	NOT7-8_FAT05281	NOT7-8	214
37977119	NOT7-8_FAT05281	NOT7-8	58
37977120	NOT7-8_FAT05281	NOT7-8	227
37977121	NOT7-8_FAT05281	NOT7-8	144
37977122	NOT7-8_FAT05281	NOT7-8	62
37977123	NOT7-8_FAT05281	NOT7-8	96
37977124	NOT7-8_FAT05281	NOT7-8	163
37977125	NOT7-8_FAT05281	NOT7-8	278
37977126	NOT7-8_FAT05281	NOT7-8	99
37977127	NOT7-8_FAT05281	NOT7-8	140
37977128	NOT7-8_FAT05281	NOT7-8	89
37977129	NOT7-8_FAT05281	NOT7-8	252
37977130	NOT7-8_FAT05281	NOT7-8	96
37977131	NOT7-8_FAT05281	NOT7-8	108
37977132	NOT7-8_FAT05281	NOT7-8	197
37977133	NOT7-8_FAT05281	NOT7-8	164
37977134	NOT7-8_FAT05281	NOT7-8	214
37977135	NOT7-8_FAT05281	NOT7-8	58
37977136	NOT7-8_FAT05281	NOT7-8	227
37977137	NOT7-8_FAT05281	NOT7-8	144
37977138	NOT7-8_FAT05281	NOT7-8	62
37977139	NOT7-8_FAT05281	NOT7-8	106
37977140	NOT7-8_FAT05281	NOT7-8	66
37977141	NOT7-8_FAT05281	NOT7-8	99
37977142	NOT7-8_FAT05281	NOT7-8	140
37977143	NOT7-8_FAT05281	NOT7-8	74
37977144	NOT7-8_FAT05281	NOT7-8	96
37977145	NOT7-8_FAT05281	NOT7-8	108
37977146	NOT7-8_FAT05281	NOT7-8	153
37977147	NOT7-8_FAT05281	NOT7-8	197
37977148	NOT7-8_FAT05281	NOT7-8	164
37977149	NOT7-8_FAT05281	NOT7-8	62
37977150	NOT7-8_FAT05281	NOT7-8	270
37977151	NOT7-8_FAT05281	NOT7-8	106
37977152	NOT7-8_FAT05281	NOT7-8	96
37977153	NOT7-8_FAT05281	NOT7-8	66
37977154	NOT7-8_FAT05281	NOT7-8	163
37977155	NOT7-8_FAT05281	NOT7-8	99
37977156	NOT7-8_FAT05281	NOT7-8	74
37977157	NOT7-8_FAT05281	NOT7-8	89
37977158	NOT7-8_FAT05281	NOT7-8	252
37977159	NOT7-8_FAT05281	NOT7-8	108
37977160	NOT7-8_FAT05281	NOT7-8	153
37977161	NOT7-8_FAT05281	NOT7-8	164
37977162	NOT7-8_FAT05281	NOT7-8	187
37977163	NOT7-8_FAT05281	NOT7-8	99
37977164	NOT7-8_FAT05281	NOT7-8	107
37977165	NOT7-8_FAT05281	NOT7-8	187
37977166	NOT7-8_FAT05281	NOT7-8	242
37977167	NOT7-8_FAT05281	NOT7-8	117
37977168	NOT7-8_FAT05281	NOT7-8	317
37977169	NOT7-8_FAT05281	NOT7-8	115
37977170	NOT7-8_FAT05281	NOT7-8	128
37977171	NOT7-8_FAT05281	NOT7-8	144
37977172	NOT7-8_FAT05281	NOT7-8	114
37977173	NOT7-8_FAT05281	NOT7-8	322
37977174	NOT7-8_FAT05281	NOT7-8	287
37977175	NOT7-8_FAT05281	NOT7-8	249
37977176	NOT7-8_FAT05281	NOT7-8	300
37977177	NOT7-8_FAT05281	NOT7-8	162
37977178	NOT7-8_FAT05281	NOT7-8	107
37977179	NOT7-8_FAT05281	NOT7-8	187
37977180	NOT7-8_FAT05281	NOT7-8	242
37977181	NOT7-8_FAT05281	NOT7-8	117
37977182	NOT7-8_FAT05281	NOT7-8	317
37977183	NOT7-8_FAT05281	NOT7-8	115
37977184	NOT7-8_FAT05281	NOT7-8	128
37977185	NOT7-8_FAT05281	NOT7-8	144
37977186	NOT7-8_FAT05281	NOT7-8	114
37977187	NOT7-8_FAT05281	NOT7-8	322
37977188	NOT7-8_FAT05281	NOT7-8	287
37977189	NOT7-8_FAT05281	NOT7-8	249
37977190	NOT7-8_FAT05281	NOT7-8	300
37977191	NOT7-8_FAT05281	NOT7-8	162
37977192	NOT7-8_FAT05281	NOT7-8	242
37977193	NOT7-8_FAT05281	NOT7-8	117
37977194	NOT7-8_FAT05281	NOT7-8	228
37977195	NOT7-8_FAT05281	NOT7-8	194
37977196	NOT7-8_FAT05281	NOT7-8	107
37977197	NOT7-8_FAT05281	NOT7-8	252
37977198	NOT7-8_FAT05281	NOT7-8	106
37977199	NOT7-8_FAT05281	NOT7-8	288
37977200	NOT7-8_FAT05281	NOT7-8	357
37977201	NOT7-8_FAT05281	NOT7-8	261
37977202	NOT7-8_FAT05281	NOT7-8	309
37977203	NOT7-8_FAT05281	NOT7-8	264
37977204	NOT7-8_FAT05281	NOT7-8	118
37977205	NOT7-8_FAT05281	NOT7-8	51
37977206	NOT7-8_FAT05281	NOT7-8	156
37977207	NOT7-8_FAT05281	NOT7-8	218
37977208	NOT7-8_FAT05281	NOT7-8	158
37977209	NOT7-8_FAT05281	NOT7-8	161
37977210	NOT7-8_FAT05281	NOT7-8	173
37977211	NOT7-8_FAT05281	NOT7-8	171
37977212	NOT7-8_FAT05281	NOT7-8	190
37977213	NOT7-8_FAT05281	NOT7-8	161
37977214	NOT7-8_FAT05281	NOT7-8	279
37977215	NOT7-8_FAT05281	NOT7-8	110
37977216	NOT7-8_FAT05281	NOT7-8	261
37977217	NOT7-8_FAT05281	NOT7-8	232
37977218	NOT7-8_FAT05281	NOT7-8	327
37977219	NOT7-8_FAT05281	NOT7-8	305
37977220	NOT7-8_FAT05281	NOT7-8	140
37977221	NOT7-8_FAT05281	NOT7-8	94
37977222	NOT7-8_FAT05281	NOT7-8	81
37977223	NOT7-8_FAT05281	NOT7-8	125
37977224	NOT7-8_FAT05281	NOT7-8	159
37977225	NOT7-8_FAT05281	NOT7-8	181
37977226	NOT7-8_FAT05281	NOT7-8	117
37977227	NOT7-8_FAT05281	NOT7-8	276
37977228	NOT7-8_FAT05281	NOT7-8	135
37977229	NOT7-8_FAT05281	NOT7-8	76
37977230	NOT7-8_FAT05281	NOT7-8	190
37977231	NOT7-8_FAT05281	NOT7-8	91
37977232	NOT7-8_FAT05281	NOT7-8	107
37977233	NOT7-8_FAT05281	NOT7-8	252
37977234	NOT7-8_FAT05281	NOT7-8	106
37977235	NOT7-8_FAT05281	NOT7-8	288
37977236	NOT7-8_FAT05281	NOT7-8	357
37977237	NOT7-8_FAT05281	NOT7-8	261
37977238	NOT7-8_FAT05281	NOT7-8	309
37977239	NOT7-8_FAT05281	NOT7-8	264
37977240	NOT7-8_FAT05281	NOT7-8	118
37977241	NOT7-8_FAT05281	NOT7-8	51
37977242	NOT7-8_FAT05281	NOT7-8	156
37977243	NOT7-8_FAT05281	NOT7-8	218
37977244	NOT7-8_FAT05281	NOT7-8	158
37977245	NOT7-8_FAT05281	NOT7-8	171
37977246	NOT7-8_FAT05281	NOT7-8	190
37977247	NOT7-8_FAT05281	NOT7-8	279
37977248	NOT7-8_FAT05281	NOT7-8	110
37977249	NOT7-8_FAT05281	NOT7-8	261
37977250	NOT7-8_FAT05281	NOT7-8	232
37977251	NOT7-8_FAT05281	NOT7-8	327
37977252	NOT7-8_FAT05281	NOT7-8	305
37977253	NOT7-8_FAT05281	NOT7-8	140
37977254	NOT7-8_FAT05281	NOT7-8	94
37977255	NOT7-8_FAT05281	NOT7-8	81
37977256	NOT7-8_FAT05281	NOT7-8	125
37977257	NOT7-8_FAT05281	NOT7-8	117
37977258	NOT7-8_FAT05281	NOT7-8	276
37977259	NOT7-8_FAT05281	NOT7-8	135
37977260	NOT7-8_FAT05281	NOT7-8	76
37977261	NOT7-8_FAT05281	NOT7-8	261
37977262	NOT7-8_FAT05281	NOT7-8	246
37977263	NOT7-8_FAT05281	NOT7-8	305
37977264	NOT7-8_FAT05281	NOT7-8	232
37977265	NOT7-8_FAT05281	NOT7-8	140
37977266	NOT7-8_FAT05281	NOT7-8	94
37977267	NOT7-8_FAT05281	NOT7-8	81
37977268	NOT7-8_FAT05281	NOT7-8	125
37977269	NOT7-8_FAT05281	NOT7-8	117
37977270	NOT7-8_FAT05281	NOT7-8	276
37977271	NOT7-8_FAT05281	NOT7-8	135
37977272	NOT7-8_FAT05281	NOT7-8	76
37977273	NOT7-8_FAT05281	NOT7-8	357
37977274	NOT7-8_FAT05281	NOT7-8	261
37977275	NOT7-8_FAT05281	NOT7-8	309
37977276	NOT7-8_FAT05281	NOT7-8	264
37977277	NOT7-8_FAT05281	NOT7-8	118
37977278	NOT7-8_FAT05281	NOT7-8	51
37977279	NOT7-8_FAT05281	NOT7-8	156
37977280	NOT7-8_FAT05281	NOT7-8	218
37977281	NOT7-8_FAT05281	NOT7-8	158
37977282	NOT7-8_FAT05281	NOT7-8	171
37977283	NOT7-8_FAT05281	NOT7-8	190
37977284	NOT7-8_FAT05281	NOT7-8	279
37977285	NOT7-8_FAT05281	NOT7-8	110
37977286	NOT7-8_FAT05281	NOT7-8	171
37977287	NOT7-8_FAT05281	NOT7-8	279
37977288	NOT7-8_FAT05281	NOT7-8	110
37977289	NOT7-8_FAT05281	NOT7-8	327
37977290	NOT7-8_FAT05281	NOT7-8	288
37977291	NOT7-8_FAT05281	NOT7-8	357
37977292	NOT7-8_FAT05281	NOT7-8	261
37977293	NOT7-8_FAT05281	NOT7-8	264
37977294	NOT7-8_FAT05281	NOT7-8	118
37977295	NOT7-8_FAT05281	NOT7-8	51
37977296	NOT7-8_FAT05281	NOT7-8	156
37977297	NOT7-8_FAT05281	NOT7-8	218
37977298	NOT7-8_FAT05281	NOT7-8	158
37977299	NOT7-8_FAT05281	NOT7-8	261
37977300	NOT7-8_FAT05281	NOT7-8	327
37977301	NOT7-8_FAT05281	NOT7-8	288
37977302	NOT7-8_FAT05281	NOT7-8	309
37977303	NOT7-8_FAT05281	NOT7-8	264
37977304	NOT7-8_FAT05281	NOT7-8	118
37977305	NOT7-8_FAT05281	NOT7-8	51
37977306	NOT7-8_FAT05281	NOT7-8	156
37977307	NOT7-8_FAT05281	NOT7-8	218
37977308	NOT7-8_FAT05281	NOT7-8	158
37977309	NOT7-8_FAT05281	NOT7-8	171
37977310	NOT7-8_FAT05281	NOT7-8	110
37977311	NOT7-8_FAT05281	NOT7-8	288
37977312	NOT7-8_FAT05281	NOT7-8	309
37977313	NOT7-8_FAT05281	NOT7-8	264
37977314	NOT7-8_FAT05281	NOT7-8	118
37977315	NOT7-8_FAT05281	NOT7-8	51
37977316	NOT7-8_FAT05281	NOT7-8	156
37977317	NOT7-8_FAT05281	NOT7-8	218
37977318	NOT7-8_FAT05281	NOT7-8	158
37977319	NOT7-8_FAT05281	NOT7-8	171
37977320	NOT7-8_FAT05281	NOT7-8	279
37977321	NOT7-8_FAT05281	NOT7-8	110
37977322	NOT7-8_FAT05281	NOT7-8	327
37977323	NOT7-8_FAT05281	NOT7-8	246
37977324	NOT7-8_FAT05281	NOT7-8	288
37977325	NOT7-8_FAT05281	NOT7-8	309
37977326	NOT7-8_FAT05281	NOT7-8	279
37977327	NOT7-8_FAT05281	NOT7-8	327
37977328	NOT7-8_FAT05281	NOT7-8	232
37977329	NOT7-8_FAT05281	NOT7-8	305
37977330	NOT7-8_FAT05281	NOT7-8	140
37977331	NOT7-8_FAT05281	NOT7-8	94
37977332	NOT7-8_FAT05281	NOT7-8	81
37977333	NOT7-8_FAT05281	NOT7-8	125
37977334	NOT7-8_FAT05281	NOT7-8	117
37977335	NOT7-8_FAT05281	NOT7-8	276
37977336	NOT7-8_FAT05281	NOT7-8	135
37977337	NOT7-8_FAT05281	NOT7-8	76
37977338	NOT7-8_FAT05281	NOT7-8	117
37977339	NOT7-8_FAT05281	NOT7-8	187
37977340	NOT7-8_FAT05281	NOT7-8	99
37977341	NOT7-8_FAT05281	NOT7-8	187
37977342	NOT7-8_FAT05281	NOT7-8	187
37977343	NOT7-8_FAT05281	NOT7-8	66
37977344	NOT7-8_FAT05281	NOT7-8	153
37977345	NOT7-8_FAT05281	NOT7-8	200
37977346	NOT7-8_FAT05281	NOT7-8	287
37977347	NOT7-8_FAT05281	NOT7-8	35
37977348	NOT7-8_FAT05281	NOT7-8	182
37977349	NOT7-8_FAT05281	NOT7-8	143
37977350	NOT7-8_FAT05281	NOT7-8	116
37977351	NOT7-8_FAT05281	NOT7-8	335
37977352	NOT7-8_FAT05281	NOT7-8	143
37977353	NOT7-8_FAT05281	NOT7-8	209
37977354	NOT7-8_FAT05281	NOT7-8	114
37977355	NOT7-8_FAT05281	NOT7-8	102
37977356	NOT7-8_FAT05281	NOT7-8	115
37977357	NOT7-8_FAT05281	NOT7-8	158
37977358	NOT7-8_FAT05281	NOT7-8	134
37977359	NOT7-8_FAT05281	NOT7-8	127
37977360	NOT7-8_FAT05281	NOT7-8	145
37977361	NOT7-8_FAT05281	NOT7-8	125
37977362	NOT7-8_FAT05281	NOT7-8	106
37977363	NOT7-8_FAT05281	NOT7-8	47
37977364	NOT7-8_FAT05281	NOT7-8	268
37977365	NOT7-8_FAT05281	NOT7-8	86
37977366	NOT7-8_FAT05281	NOT7-8	145
37977367	NOT7-8_FAT05281	NOT7-8	157
37977368	NOT7-8_FAT05281	NOT7-8	83
37977369	NOT7-8_FAT05281	NOT7-8	224
37977370	NOT7-8_FAT05281	NOT7-8	16
37977371	NOT7-8_FAT05281	NOT7-8	121
37977372	NOT7-8_FAT05281	NOT7-8	119
37977373	NOT7-8_FAT05281	NOT7-8	192
37977374	NOT7-8_FAT05281	NOT7-8	265
37977375	NOT7-8_FAT05281	NOT7-8	137
37977376	NOT7-8_FAT05281	NOT7-8	252
37977377	NOT7-8_FAT05281	NOT7-8	136
37977378	NOT7-8_FAT05281	NOT7-8	214
37977379	NOT7-8_FAT05281	NOT7-8	82
37977380	NOT7-8_FAT05281	NOT7-8	69
37977381	NOT7-8_FAT05281	NOT7-8	211
37977382	NOT7-8_FAT05281	NOT7-8	117
37977383	NOT7-8_FAT05281	NOT7-8	121
37977384	NOT7-8_FAT05281	NOT7-8	241
37977385	NOT7-8_FAT05281	NOT7-8	284
37977386	NOT7-8_FAT05281	NOT7-8	175
37977387	NOT7-8_FAT05281	NOT7-8	233
37977388	NOT7-8_FAT05281	NOT7-8	87
37977389	NOT7-8_FAT05281	NOT7-8	139
37977390	NOT7-8_FAT05281	NOT7-8	209
37977391	NOT7-8_FAT05281	NOT7-8	196
37977392	NOT7-8_FAT05281	NOT7-8	248
37977393	NOT7-8_FAT05281	NOT7-8	102
37977394	NOT7-8_FAT05281	NOT7-8	114
37977395	NOT7-8_FAT05281	NOT7-8	35
37977396	NOT7-8_FAT05281	NOT7-8	115
37977397	NOT7-8_FAT05281	NOT7-8	127
37977398	NOT7-8_FAT05281	NOT7-8	200
37977399	NOT7-8_FAT05281	NOT7-8	66
37977400	NOT7-8_FAT05281	NOT7-8	134
37977401	NOT7-8_FAT05281	NOT7-8	287
37977402	NOT7-8_FAT05281	NOT7-8	158
37977403	NOT7-8_FAT05281	NOT7-8	182
37977404	NOT7-8_FAT05281	NOT7-8	153
37977405	NOT7-8_FAT05281	NOT7-8	143
37977406	NOT7-8_FAT05281	NOT7-8	143
37977407	NOT7-8_FAT05281	NOT7-8	116
37977408	NOT7-8_FAT05281	NOT7-8	335
37977409	NOT7-8_FAT05281	NOT7-8	145
37977410	NOT7-8_FAT05281	NOT7-8	125
37977411	NOT7-8_FAT05281	NOT7-8	106
37977412	NOT7-8_FAT05281	NOT7-8	47
37977413	NOT7-8_FAT05281	NOT7-8	268
37977414	NOT7-8_FAT05281	NOT7-8	209
37977415	NOT7-8_FAT05281	NOT7-8	86
37977416	NOT7-8_FAT05281	NOT7-8	145
37977417	NOT7-8_FAT05281	NOT7-8	157
37977418	NOT7-8_FAT05281	NOT7-8	83
37977419	NOT7-8_FAT05281	NOT7-8	224
37977420	NOT7-8_FAT05281	NOT7-8	16
37977421	NOT7-8_FAT05281	NOT7-8	121
37977422	NOT7-8_FAT05281	NOT7-8	119
37977423	NOT7-8_FAT05281	NOT7-8	192
37977424	NOT7-8_FAT05281	NOT7-8	265
37977425	NOT7-8_FAT05281	NOT7-8	137
37977426	NOT7-8_FAT05281	NOT7-8	252
37977427	NOT7-8_FAT05281	NOT7-8	136
37977428	NOT7-8_FAT05281	NOT7-8	214
37977429	NOT7-8_FAT05281	NOT7-8	82
37977430	NOT7-8_FAT05281	NOT7-8	69
37977431	NOT7-8_FAT05281	NOT7-8	211
37977432	NOT7-8_FAT05281	NOT7-8	117
37977433	NOT7-8_FAT05281	NOT7-8	121
37977434	NOT7-8_FAT05281	NOT7-8	241
37977435	NOT7-8_FAT05281	NOT7-8	284
37977436	NOT7-8_FAT05281	NOT7-8	175
37977437	NOT7-8_FAT05281	NOT7-8	233
37977438	NOT7-8_FAT05281	NOT7-8	87
37977439	NOT7-8_FAT05281	NOT7-8	139
37977440	NOT7-8_FAT05281	NOT7-8	209
37977441	NOT7-8_FAT05281	NOT7-8	196
37977442	NOT7-8_FAT05281	NOT7-8	248
37977443	NOT7-8_FAT05281	NOT7-8	114
37977444	NOT7-8_FAT05281	NOT7-8	102
37977445	NOT7-8_FAT05281	NOT7-8	115
37977446	NOT7-8_FAT05281	NOT7-8	127
37977447	NOT7-8_FAT05281	NOT7-8	200
37977448	NOT7-8_FAT05281	NOT7-8	66
37977449	NOT7-8_FAT05281	NOT7-8	134
37977450	NOT7-8_FAT05281	NOT7-8	287
37977451	NOT7-8_FAT05281	NOT7-8	158
37977452	NOT7-8_FAT05281	NOT7-8	182
37977453	NOT7-8_FAT05281	NOT7-8	153
37977454	NOT7-8_FAT05281	NOT7-8	143
37977455	NOT7-8_FAT05281	NOT7-8	143
37977456	NOT7-8_FAT05281	NOT7-8	116
37977457	NOT7-8_FAT05281	NOT7-8	268
37977458	NOT7-8_FAT05281	NOT7-8	47
37977459	NOT7-8_FAT05281	NOT7-8	145
37977460	NOT7-8_FAT05281	NOT7-8	125
37977461	NOT7-8_FAT05281	NOT7-8	106
37977462	NOT7-8_FAT05281	NOT7-8	335
37977463	NOT7-8_FAT05281	NOT7-8	209
37977464	NOT7-8_FAT05281	NOT7-8	86
37977465	NOT7-8_FAT05281	NOT7-8	145
37977466	NOT7-8_FAT05281	NOT7-8	157
37977467	NOT7-8_FAT05281	NOT7-8	83
37977468	NOT7-8_FAT05281	NOT7-8	224
37977469	NOT7-8_FAT05281	NOT7-8	16
37977470	NOT7-8_FAT05281	NOT7-8	121
37977471	NOT7-8_FAT05281	NOT7-8	119
37977472	NOT7-8_FAT05281	NOT7-8	192
37977473	NOT7-8_FAT05281	NOT7-8	265
37977474	NOT7-8_FAT05281	NOT7-8	137
37977475	NOT7-8_FAT05281	NOT7-8	252
37977476	NOT7-8_FAT05281	NOT7-8	136
37977477	NOT7-8_FAT05281	NOT7-8	214
37977478	NOT7-8_FAT05281	NOT7-8	82
37977479	NOT7-8_FAT05281	NOT7-8	69
37977480	NOT7-8_FAT05281	NOT7-8	211
37977481	NOT7-8_FAT05281	NOT7-8	117
37977482	NOT7-8_FAT05281	NOT7-8	121
37977483	NOT7-8_FAT05281	NOT7-8	241
37977484	NOT7-8_FAT05281	NOT7-8	284
37977485	NOT7-8_FAT05281	NOT7-8	175
37977486	NOT7-8_FAT05281	NOT7-8	233
37977487	NOT7-8_FAT05281	NOT7-8	87
37977488	NOT7-8_FAT05281	NOT7-8	139
37977489	NOT7-8_FAT05281	NOT7-8	209
37977490	NOT7-8_FAT05281	NOT7-8	196
37977491	NOT7-8_FAT05281	NOT7-8	248
37977492	NOT7-8_FAT05281	NOT7-8	268
37977493	NOT7-8_FAT05281	NOT7-8	47
37977494	NOT7-8_FAT05281	NOT7-8	106
37977495	NOT7-8_FAT05281	NOT7-8	86
37977496	NOT7-8_FAT05281	NOT7-8	157
37977497	NOT7-8_FAT05281	NOT7-8	83
37977498	NOT7-8_FAT05281	NOT7-8	121
37977499	NOT7-8_FAT05281	NOT7-8	119
37977500	NOT7-8_FAT05281	NOT7-8	192
37977501	NOT7-8_FAT05281	NOT7-8	265
37977502	NOT7-8_FAT05281	NOT7-8	137
37977503	NOT7-8_FAT05281	NOT7-8	136
37977504	NOT7-8_FAT05281	NOT7-8	82
37977505	NOT7-8_FAT05281	NOT7-8	69
37977506	NOT7-8_FAT05281	NOT7-8	35
37977507	NOT7-8_FAT05281	NOT7-8	47
37977508	NOT7-8_FAT05281	NOT7-8	210
37977509	NOT7-8_FAT05281	NOT7-8	103
37977510	NOT7-8_FAT05281	NOT7-8	98
37977511	NOT7-8_FAT05281	NOT7-8	106
37977512	NOT7-8_FAT05281	NOT7-8	111
37977513	NOT7-8_FAT05281	NOT7-8	92
37977514	NOT7-8_FAT05281	NOT7-8	225
37977515	NOT7-8_FAT05281	NOT7-8	158
37977516	NOT7-8_FAT05281	NOT7-8	153
37977517	NOT7-8_FAT05281	NOT7-8	174
37977518	NOT7-8_FAT05281	NOT7-8	91
37977519	NOT7-8_FAT05281	NOT7-8	118
37977520	NOT7-8_FAT05281	NOT7-8	94
37977521	NOT7-8_FAT05281	NOT7-8	231
37977522	NOT7-8_FAT05281	NOT7-8	147
37977523	NOT7-8_FAT05281	NOT7-8	75
37977524	NOT7-8_FAT05281	NOT7-8	94
37977525	NOT7-8_FAT05281	NOT7-8	66
37977526	NOT7-8_FAT05281	NOT7-8	181
37977527	NOT7-8_FAT05281	NOT7-8	104
37977528	NOT7-8_FAT05281	NOT7-8	185
37977529	NOT7-8_FAT05281	NOT7-8	225
37977530	NOT7-8_FAT05281	NOT7-8	114
37977531	NOT7-8_FAT05281	NOT7-8	171
37977532	NOT7-8_FAT05281	NOT7-8	49
37977533	NOT7-8_FAT05281	NOT7-8	151
37977534	NOT7-8_FAT05281	NOT7-8	130
37977535	NOT7-8_FAT05281	NOT7-8	78
37977536	NOT7-8_FAT05281	NOT7-8	100
37977537	NOT7-8_FAT05281	NOT7-8	80
37977538	NOT7-8_FAT05281	NOT7-8	126
37977539	NOT7-8_FAT05281	NOT7-8	136
37977540	NOT7-8_FAT05281	NOT7-8	300
37977541	NOT7-8_FAT05281	NOT7-8	106
37977542	NOT7-8_FAT05281	NOT7-8	34
37977543	NOT7-8_FAT05281	NOT7-8	52
37977544	NOT7-8_FAT05281	NOT7-8	88
37977545	NOT7-8_FAT05281	NOT7-8	42
37977546	NOT7-8_FAT05281	NOT7-8	131
37977547	NOT7-8_FAT05281	NOT7-8	58
37977548	NOT7-8_FAT05281	NOT7-8	86
37977549	NOT7-8_FAT05281	NOT7-8	190
37977550	NOT7-8_FAT05281	NOT7-8	70
37977551	NOT7-8_FAT05281	NOT7-8	96
37977552	NOT7-8_FAT05281	NOT7-8	64
37977553	NOT7-8_FAT05281	NOT7-8	88
37977554	NOT7-8_FAT05281	NOT7-8	66
37977555	NOT7-8_FAT05281	NOT7-8	149
37977556	NOT7-8_FAT05281	NOT7-8	104
37977557	NOT7-8_FAT05281	NOT7-8	143
37977558	NOT7-8_FAT05281	NOT7-8	113
37977559	NOT7-8_FAT05281	NOT7-8	107
37977560	NOT7-8_FAT05281	NOT7-8	119
37977561	NOT7-8_FAT05281	NOT7-8	64
37977562	NOT7-8_FAT05281	NOT7-8	140
37977563	NOT7-8_FAT05281	NOT7-8	130
37977564	NOT7-8_FAT05281	NOT7-8	127
37977565	NOT7-8_FAT05281	NOT7-8	62
37977566	NOT7-8_FAT05281	NOT7-8	129
37977567	NOT7-8_FAT05281	NOT7-8	70
37977568	NOT7-8_FAT05281	NOT7-8	109
37977569	NOT7-8_FAT05281	NOT7-8	145
37977570	NOT7-8_FAT05281	NOT7-8	127
37977571	NOT7-8_FAT05281	NOT7-8	116
37977572	NOT7-8_FAT05281	NOT7-8	86
37977573	NOT7-8_FAT05281	NOT7-8	112
37977574	NOT7-8_FAT05281	NOT7-8	152
37977575	NOT7-8_FAT05281	NOT7-8	121
37977576	NOT7-8_FAT05281	NOT7-8	99
37977577	NOT7-8_FAT05281	NOT7-8	69
37977578	NOT7-8_FAT05281	NOT7-8	189
37977579	NOT7-8_FAT05281	NOT7-8	153
37977580	NOT7-8_FAT05281	NOT7-8	98
37977581	NOT7-8_FAT05281	NOT7-8	222
37977582	NOT7-8_FAT05281	NOT7-8	224
37977583	NOT7-8_FAT05281	NOT7-8	79
37977584	NOT7-8_FAT05281	NOT7-8	68
37977585	NOT7-8_FAT05281	NOT7-8	117
37977586	NOT7-8_FAT05281	NOT7-8	238
37977587	NOT7-8_FAT05281	NOT7-8	141
37977588	NOT7-8_FAT05281	NOT7-8	188
37977589	NOT7-8_FAT05281	NOT7-8	62
37977590	NOT7-8_FAT05281	NOT7-8	124
37977591	NOT7-8_FAT05281	NOT7-8	114
37977592	NOT7-8_FAT05281	NOT7-8	115
37977593	NOT7-8_FAT05281	NOT7-8	159
37977594	NOT7-8_FAT05281	NOT7-8	131
37977595	NOT7-8_FAT05281	NOT7-8	251
37977596	NOT7-8_FAT05281	NOT7-8	137
37977597	NOT7-8_FAT05281	NOT7-8	114
37977598	NOT7-8_FAT05281	NOT7-8	47
37977599	NOT7-8_FAT05281	NOT7-8	176
37977600	NOT7-8_FAT05281	NOT7-8	67
37977601	NOT7-8_FAT05281	NOT7-8	73
37977602	NOT7-8_FAT05281	NOT7-8	181
37977603	NOT7-8_FAT05281	NOT7-8	112
37977604	NOT7-8_FAT05281	NOT7-8	84
37977605	NOT7-8_FAT05281	NOT7-8	166
37977606	NOT7-8_FAT05281	NOT7-8	78
37977607	NOT7-8_FAT05281	NOT7-8	75
37977608	NOT7-8_FAT05281	NOT7-8	101
37977609	NOT7-8_FAT05281	NOT7-8	137
37977610	NOT7-8_FAT05281	NOT7-8	147
37977611	NOT7-8_FAT05281	NOT7-8	82
37977612	NOT7-8_FAT05281	NOT7-8	158
37977613	NOT7-8_FAT05281	NOT7-8	138
37977614	NOT7-8_FAT05281	NOT7-8	120
37977615	NOT7-8_FAT05281	NOT7-8	70
37977616	NOT7-8_FAT05281	NOT7-8	142
37977617	NOT7-8_FAT05281	NOT7-8	63
37977618	NOT7-8_FAT05281	NOT7-8	187
37977619	NOT7-8_FAT05281	NOT7-8	112
37977620	NOT7-8_FAT05281	NOT7-8	82
37977621	NOT7-8_FAT05281	NOT7-8	45
37977622	NOT7-8_FAT05281	NOT7-8	251
37977623	NOT7-8_FAT05281	NOT7-8	97
37977624	NOT7-8_FAT05281	NOT7-8	104
37977625	NOT7-8_FAT05281	NOT7-8	127
37977626	NOT7-8_FAT05281	NOT7-8	74
37977627	NOT7-8_FAT05281	NOT7-8	130
37977628	NOT7-8_FAT05281	NOT7-8	84
37977629	NOT7-8_FAT05281	NOT7-8	99
37977630	NOT7-8_FAT05281	NOT7-8	211
37977631	NOT7-8_FAT05281	NOT7-8	179
37977632	NOT7-8_FAT05281	NOT7-8	93
37977633	NOT7-8_FAT05281	NOT7-8	227
37977634	NOT7-8_FAT05281	NOT7-8	132
37977635	NOT7-8_FAT05281	NOT7-8	95
37977636	NOT7-8_FAT05281	NOT7-8	199
37977637	NOT7-8_FAT05281	NOT7-8	159
37977638	NOT7-8_FAT05281	NOT7-8	40
37977639	NOT7-8_FAT05281	NOT7-8	145
37977640	NOT7-8_FAT05281	NOT7-8	56
37977641	NOT7-8_FAT05281	NOT7-8	148
37977642	NOT7-8_FAT05281	NOT7-8	75
37977643	NOT7-8_FAT05281	NOT7-8	100
37977644	NOT7-8_FAT05281	NOT7-8	8
37977645	NOT7-8_FAT05281	NOT7-8	159
37977646	NOT7-8_FAT05281	NOT7-8	110
37977647	NOT7-8_FAT05281	NOT7-8	173
37977648	NOT7-8_FAT05281	NOT7-8	121
37977649	NOT7-8_FAT05281	NOT7-8	101
37977650	NOT7-8_FAT05281	NOT7-8	88
37977651	NOT7-8_FAT05281	NOT7-8	36
37977652	NOT7-8_FAT05281	NOT7-8	98
37977653	NOT7-8_FAT05281	NOT7-8	44
37977654	NOT7-8_FAT05281	NOT7-8	107
37977655	NOT7-8_FAT05281	NOT7-8	80
37977656	NOT7-8_FAT05281	NOT7-8	146
37977657	NOT7-8_FAT05281	NOT7-8	175
37977658	NOT7-8_FAT05281	NOT7-8	87
37977659	NOT7-8_FAT05281	NOT7-8	125
37977660	NOT7-8_FAT05281	NOT7-8	147
37977661	NOT7-8_FAT05281	NOT7-8	57
37977662	NOT7-8_FAT05281	NOT7-8	63
37977663	NOT7-8_FAT05281	NOT7-8	178
37977664	NOT7-8_FAT05281	NOT7-8	119
37977665	NOT7-8_FAT05281	NOT7-8	146
37977666	NOT7-8_FAT05281	NOT7-8	130
37977667	NOT7-8_FAT05281	NOT7-8	78
37977668	NOT7-8_FAT05281	NOT7-8	126
37977669	NOT7-8_FAT05281	NOT7-8	141
37977670	NOT7-8_FAT05281	NOT7-8	123
37977671	NOT7-8_FAT05281	NOT7-8	164
37977672	NOT7-8_FAT05281	NOT7-8	124
37977673	NOT7-8_FAT05281	NOT7-8	124
37977674	NOT7-8_FAT05281	NOT7-8	275
37977675	NOT7-8_FAT05281	NOT7-8	83
37977676	NOT7-8_FAT05281	NOT7-8	135
37977677	NOT7-8_FAT05281	NOT7-8	13
37977678	NOT7-8_FAT05281	NOT7-8	180
37977679	NOT7-8_FAT05281	NOT7-8	134
37977680	NOT7-8_FAT05281	NOT7-8	240
37977681	NOT7-8_FAT05281	NOT7-8	131
37977682	NOT7-8_FAT05281	NOT7-8	89
37977683	NOT7-8_FAT05281	NOT7-8	70
37977684	NOT7-8_FAT05281	NOT7-8	187
37977685	NOT7-8_FAT05281	NOT7-8	71
37977686	NOT7-8_FAT05281	NOT7-8	148
37977687	NOT7-8_FAT05281	NOT7-8	129
37977688	NOT7-8_FAT05281	NOT7-8	137
37977689	NOT7-8_FAT05281	NOT7-8	100
37977690	NOT7-8_FAT05281	NOT7-8	78
37977691	NOT7-8_FAT05281	NOT7-8	205
37977692	NOT7-8_FAT05281	NOT7-8	75
37977693	NOT7-8_FAT05281	NOT7-8	140
37977694	NOT7-8_FAT05281	NOT7-8	128
37977695	NOT7-8_FAT05281	NOT7-8	104
37977696	NOT7-8_FAT05281	NOT7-8	118
37977697	NOT7-8_FAT05281	NOT7-8	149
37977698	NOT7-8_FAT05281	NOT7-8	122
37977699	NOT7-8_FAT05281	NOT7-8	145
37977700	NOT7-8_FAT05281	NOT7-8	133
37977701	NOT7-8_FAT05281	NOT7-8	113
37977702	NOT7-8_FAT05281	NOT7-8	145
37977703	NOT7-8_FAT05281	NOT7-8	123
37977704	NOT7-8_FAT05281	NOT7-8	142
37977705	NOT7-8_FAT05281	NOT7-8	82
37977706	NOT7-8_FAT05281	NOT7-8	146
37977707	NOT7-8_FAT05281	NOT7-8	188
37977708	NOT7-8_FAT05281	NOT7-8	139
37977709	NOT7-8_FAT05281	NOT7-8	91
37977710	NOT7-8_FAT05281	NOT7-8	107
37977711	NOT7-8_FAT05281	NOT7-8	134
37977712	NOT7-8_FAT05281	NOT7-8	289
37977713	NOT7-8_FAT05281	NOT7-8	91
37977714	NOT7-8_FAT05281	NOT7-8	113
37977715	NOT7-8_FAT05281	NOT7-8	160
37977716	NOT7-8_FAT05281	NOT7-8	127
37977717	NOT7-8_FAT05281	NOT7-8	142
37977718	NOT7-8_FAT05281	NOT7-8	111
37977719	NOT7-8_FAT05281	NOT7-8	130
37977720	NOT7-8_FAT05281	NOT7-8	117
37977721	NOT7-8_FAT05281	NOT7-8	122
37977722	NOT7-8_FAT05281	NOT7-8	185
37977723	NOT7-8_FAT05281	NOT7-8	68
37977724	NOT7-8_FAT05281	NOT7-8	267
37977725	NOT7-8_FAT05281	NOT7-8	145
37977726	NOT7-8_FAT05281	NOT7-8	156
37977727	NOT7-8_FAT05281	NOT7-8	6
37977728	NOT7-8_FAT05281	NOT7-8	128
37977729	NOT7-8_FAT05281	NOT7-8	73
37977730	NOT7-8_FAT05281	NOT7-8	161
37977731	NOT7-8_FAT05281	NOT7-8	114
37977732	NOT7-8_FAT05281	NOT7-8	138
37977733	NOT7-8_FAT05281	NOT7-8	122
37977734	NOT7-8_FAT05281	NOT7-8	121
37977735	NOT7-8_FAT05281	NOT7-8	242
37977736	NOT7-8_FAT05281	NOT7-8	170
37977737	NOT7-8_FAT05281	NOT7-8	54
37977738	NOT7-8_FAT05281	NOT7-8	127
37977739	NOT7-8_FAT05281	NOT7-8	120
37977740	NOT7-8_FAT05281	NOT7-8	105
37977741	NOT7-8_FAT05281	NOT7-8	106
37977742	NOT7-8_FAT05281	NOT7-8	136
37977743	NOT7-8_FAT05281	NOT7-8	69
37977744	NOT7-8_FAT05281	NOT7-8	119
37977745	NOT7-8_FAT05281	NOT7-8	128
37977746	NOT7-8_FAT05281	NOT7-8	188
37977747	NOT7-8_FAT05281	NOT7-8	108
37977748	NOT7-8_FAT05281	NOT7-8	121
37977749	NOT7-8_FAT05281	NOT7-8	126
37977750	NOT7-8_FAT05281	NOT7-8	97
37977751	NOT7-8_FAT05281	NOT7-8	110
37977752	NOT7-8_FAT05281	NOT7-8	142
37977753	NOT7-8_FAT05281	NOT7-8	171
37977754	NOT7-8_FAT05281	NOT7-8	75
37977755	NOT7-8_FAT05281	NOT7-8	103
37977756	NOT7-8_FAT05281	NOT7-8	177
37977757	NOT7-8_FAT05281	NOT7-8	179
37977758	NOT7-8_FAT05281	NOT7-8	168
37977759	NOT7-8_FAT05281	NOT7-8	39
37977760	NOT7-8_FAT05281	NOT7-8	111
37977761	NOT7-8_FAT05281	NOT7-8	162
37977762	NOT7-8_FAT05281	NOT7-8	97
37977763	NOT7-8_FAT05281	NOT7-8	186
37977764	NOT7-8_FAT05281	NOT7-8	115
37977765	NOT7-8_FAT05281	NOT7-8	119
37977766	NOT7-8_FAT05281	NOT7-8	100
37977767	NOT7-8_FAT05281	NOT7-8	85
37977768	NOT7-8_FAT05281	NOT7-8	114
37977769	NOT7-8_FAT05281	NOT7-8	83
37977770	NOT7-8_FAT05281	NOT7-8	210
37977771	NOT7-8_FAT05281	NOT7-8	103
37977772	NOT7-8_FAT05281	NOT7-8	98
37977773	NOT7-8_FAT05281	NOT7-8	106
37977774	NOT7-8_FAT05281	NOT7-8	111
37977775	NOT7-8_FAT05281	NOT7-8	92
37977776	NOT7-8_FAT05281	NOT7-8	225
37977777	NOT7-8_FAT05281	NOT7-8	158
37977778	NOT7-8_FAT05281	NOT7-8	153
37977779	NOT7-8_FAT05281	NOT7-8	174
37977780	NOT7-8_FAT05281	NOT7-8	91
37977781	NOT7-8_FAT05281	NOT7-8	118
37977782	NOT7-8_FAT05281	NOT7-8	94
37977783	NOT7-8_FAT05281	NOT7-8	231
37977784	NOT7-8_FAT05281	NOT7-8	147
37977785	NOT7-8_FAT05281	NOT7-8	75
37977786	NOT7-8_FAT05281	NOT7-8	94
37977787	NOT7-8_FAT05281	NOT7-8	66
37977788	NOT7-8_FAT05281	NOT7-8	181
37977789	NOT7-8_FAT05281	NOT7-8	104
37977790	NOT7-8_FAT05281	NOT7-8	185
37977791	NOT7-8_FAT05281	NOT7-8	225
37977792	NOT7-8_FAT05281	NOT7-8	114
37977793	NOT7-8_FAT05281	NOT7-8	171
37977794	NOT7-8_FAT05281	NOT7-8	49
37977795	NOT7-8_FAT05281	NOT7-8	151
37977796	NOT7-8_FAT05281	NOT7-8	130
37977797	NOT7-8_FAT05281	NOT7-8	78
37977798	NOT7-8_FAT05281	NOT7-8	100
37977799	NOT7-8_FAT05281	NOT7-8	80
37977800	NOT7-8_FAT05281	NOT7-8	126
37977801	NOT7-8_FAT05281	NOT7-8	136
37977802	NOT7-8_FAT05281	NOT7-8	300
37977803	NOT7-8_FAT05281	NOT7-8	106
37977804	NOT7-8_FAT05281	NOT7-8	34
37977805	NOT7-8_FAT05281	NOT7-8	88
37977806	NOT7-8_FAT05281	NOT7-8	131
37977807	NOT7-8_FAT05281	NOT7-8	58
37977808	NOT7-8_FAT05281	NOT7-8	86
37977809	NOT7-8_FAT05281	NOT7-8	190
37977810	NOT7-8_FAT05281	NOT7-8	70
37977811	NOT7-8_FAT05281	NOT7-8	96
37977812	NOT7-8_FAT05281	NOT7-8	64
37977813	NOT7-8_FAT05281	NOT7-8	88
37977814	NOT7-8_FAT05281	NOT7-8	66
37977815	NOT7-8_FAT05281	NOT7-8	149
37977816	NOT7-8_FAT05281	NOT7-8	104
37977817	NOT7-8_FAT05281	NOT7-8	143
37977818	NOT7-8_FAT05281	NOT7-8	113
37977819	NOT7-8_FAT05281	NOT7-8	107
37977820	NOT7-8_FAT05281	NOT7-8	119
37977821	NOT7-8_FAT05281	NOT7-8	64
37977822	NOT7-8_FAT05281	NOT7-8	140
37977823	NOT7-8_FAT05281	NOT7-8	130
37977824	NOT7-8_FAT05281	NOT7-8	127
37977825	NOT7-8_FAT05281	NOT7-8	62
37977826	NOT7-8_FAT05281	NOT7-8	129
37977827	NOT7-8_FAT05281	NOT7-8	70
37977828	NOT7-8_FAT05281	NOT7-8	109
37977829	NOT7-8_FAT05281	NOT7-8	145
37977830	NOT7-8_FAT05281	NOT7-8	127
37977831	NOT7-8_FAT05281	NOT7-8	116
37977832	NOT7-8_FAT05281	NOT7-8	86
37977833	NOT7-8_FAT05281	NOT7-8	112
37977834	NOT7-8_FAT05281	NOT7-8	152
37977835	NOT7-8_FAT05281	NOT7-8	121
37977836	NOT7-8_FAT05281	NOT7-8	99
37977837	NOT7-8_FAT05281	NOT7-8	69
37977838	NOT7-8_FAT05281	NOT7-8	189
37977839	NOT7-8_FAT05281	NOT7-8	153
37977840	NOT7-8_FAT05281	NOT7-8	98
37977841	NOT7-8_FAT05281	NOT7-8	222
37977842	NOT7-8_FAT05281	NOT7-8	224
37977843	NOT7-8_FAT05281	NOT7-8	79
37977844	NOT7-8_FAT05281	NOT7-8	68
37977845	NOT7-8_FAT05281	NOT7-8	117
37977846	NOT7-8_FAT05281	NOT7-8	238
37977847	NOT7-8_FAT05281	NOT7-8	141
37977848	NOT7-8_FAT05281	NOT7-8	188
37977849	NOT7-8_FAT05281	NOT7-8	62
37977850	NOT7-8_FAT05281	NOT7-8	124
37977851	NOT7-8_FAT05281	NOT7-8	114
37977852	NOT7-8_FAT05281	NOT7-8	115
37977853	NOT7-8_FAT05281	NOT7-8	159
37977854	NOT7-8_FAT05281	NOT7-8	131
37977855	NOT7-8_FAT05281	NOT7-8	251
37977856	NOT7-8_FAT05281	NOT7-8	137
37977857	NOT7-8_FAT05281	NOT7-8	114
37977858	NOT7-8_FAT05281	NOT7-8	47
37977859	NOT7-8_FAT05281	NOT7-8	176
37977860	NOT7-8_FAT05281	NOT7-8	67
37977861	NOT7-8_FAT05281	NOT7-8	73
37977862	NOT7-8_FAT05281	NOT7-8	181
37977863	NOT7-8_FAT05281	NOT7-8	112
37977864	NOT7-8_FAT05281	NOT7-8	147
37977865	NOT7-8_FAT05281	NOT7-8	82
37977866	NOT7-8_FAT05281	NOT7-8	187
37977867	NOT7-8_FAT05281	NOT7-8	166
37977868	NOT7-8_FAT05281	NOT7-8	63
37977869	NOT7-8_FAT05281	NOT7-8	70
37977870	NOT7-8_FAT05281	NOT7-8	138
37977871	NOT7-8_FAT05281	NOT7-8	101
37977872	NOT7-8_FAT05281	NOT7-8	78
37977873	NOT7-8_FAT05281	NOT7-8	75
37977874	NOT7-8_FAT05281	NOT7-8	158
37977875	NOT7-8_FAT05281	NOT7-8	84
37977876	NOT7-8_FAT05281	NOT7-8	137
37977877	NOT7-8_FAT05281	NOT7-8	120
37977878	NOT7-8_FAT05281	NOT7-8	142
37977879	NOT7-8_FAT05281	NOT7-8	130
37977880	NOT7-8_FAT05281	NOT7-8	127
37977881	NOT7-8_FAT05281	NOT7-8	211
37977882	NOT7-8_FAT05281	NOT7-8	82
37977883	NOT7-8_FAT05281	NOT7-8	93
37977884	NOT7-8_FAT05281	NOT7-8	97
37977885	NOT7-8_FAT05281	NOT7-8	84
37977886	NOT7-8_FAT05281	NOT7-8	251
37977887	NOT7-8_FAT05281	NOT7-8	45
37977888	NOT7-8_FAT05281	NOT7-8	99
37977889	NOT7-8_FAT05281	NOT7-8	74
37977890	NOT7-8_FAT05281	NOT7-8	179
37977891	NOT7-8_FAT05281	NOT7-8	112
37977892	NOT7-8_FAT05281	NOT7-8	104
37977893	NOT7-8_FAT05281	NOT7-8	227
37977894	NOT7-8_FAT05281	NOT7-8	132
37977895	NOT7-8_FAT05281	NOT7-8	95
37977896	NOT7-8_FAT05281	NOT7-8	199
37977897	NOT7-8_FAT05281	NOT7-8	159
37977898	NOT7-8_FAT05281	NOT7-8	40
37977899	NOT7-8_FAT05281	NOT7-8	145
37977900	NOT7-8_FAT05281	NOT7-8	56
37977901	NOT7-8_FAT05281	NOT7-8	148
37977902	NOT7-8_FAT05281	NOT7-8	75
37977903	NOT7-8_FAT05281	NOT7-8	100
37977904	NOT7-8_FAT05281	NOT7-8	8
37977905	NOT7-8_FAT05281	NOT7-8	159
37977906	NOT7-8_FAT05281	NOT7-8	110
37977907	NOT7-8_FAT05281	NOT7-8	173
37977908	NOT7-8_FAT05281	NOT7-8	121
37977909	NOT7-8_FAT05281	NOT7-8	101
37977910	NOT7-8_FAT05281	NOT7-8	88
37977911	NOT7-8_FAT05281	NOT7-8	36
37977912	NOT7-8_FAT05281	NOT7-8	98
37977913	NOT7-8_FAT05281	NOT7-8	44
37977914	NOT7-8_FAT05281	NOT7-8	107
37977915	NOT7-8_FAT05281	NOT7-8	80
37977916	NOT7-8_FAT05281	NOT7-8	146
37977917	NOT7-8_FAT05281	NOT7-8	175
37977918	NOT7-8_FAT05281	NOT7-8	87
37977919	NOT7-8_FAT05281	NOT7-8	125
37977920	NOT7-8_FAT05281	NOT7-8	147
37977921	NOT7-8_FAT05281	NOT7-8	57
37977922	NOT7-8_FAT05281	NOT7-8	63
37977923	NOT7-8_FAT05281	NOT7-8	178
37977924	NOT7-8_FAT05281	NOT7-8	119
37977925	NOT7-8_FAT05281	NOT7-8	146
37977926	NOT7-8_FAT05281	NOT7-8	130
37977927	NOT7-8_FAT05281	NOT7-8	78
37977928	NOT7-8_FAT05281	NOT7-8	126
37977929	NOT7-8_FAT05281	NOT7-8	141
37977930	NOT7-8_FAT05281	NOT7-8	123
37977931	NOT7-8_FAT05281	NOT7-8	164
37977932	NOT7-8_FAT05281	NOT7-8	124
37977933	NOT7-8_FAT05281	NOT7-8	124
37977934	NOT7-8_FAT05281	NOT7-8	275
37977935	NOT7-8_FAT05281	NOT7-8	83
37977936	NOT7-8_FAT05281	NOT7-8	135
37977937	NOT7-8_FAT05281	NOT7-8	13
37977938	NOT7-8_FAT05281	NOT7-8	180
37977939	NOT7-8_FAT05281	NOT7-8	134
37977940	NOT7-8_FAT05281	NOT7-8	240
37977941	NOT7-8_FAT05281	NOT7-8	131
37977942	NOT7-8_FAT05281	NOT7-8	89
37977943	NOT7-8_FAT05281	NOT7-8	70
37977944	NOT7-8_FAT05281	NOT7-8	187
37977945	NOT7-8_FAT05281	NOT7-8	71
37977946	NOT7-8_FAT05281	NOT7-8	148
37977947	NOT7-8_FAT05281	NOT7-8	129
37977948	NOT7-8_FAT05281	NOT7-8	137
37977949	NOT7-8_FAT05281	NOT7-8	100
37977950	NOT7-8_FAT05281	NOT7-8	78
37977951	NOT7-8_FAT05281	NOT7-8	205
37977952	NOT7-8_FAT05281	NOT7-8	75
37977953	NOT7-8_FAT05281	NOT7-8	140
37977954	NOT7-8_FAT05281	NOT7-8	128
37977955	NOT7-8_FAT05281	NOT7-8	104
37977956	NOT7-8_FAT05281	NOT7-8	118
37977957	NOT7-8_FAT05281	NOT7-8	149
37977958	NOT7-8_FAT05281	NOT7-8	122
37977959	NOT7-8_FAT05281	NOT7-8	145
37977960	NOT7-8_FAT05281	NOT7-8	133
37977961	NOT7-8_FAT05281	NOT7-8	113
37977962	NOT7-8_FAT05281	NOT7-8	145
37977963	NOT7-8_FAT05281	NOT7-8	123
37977964	NOT7-8_FAT05281	NOT7-8	142
37977965	NOT7-8_FAT05281	NOT7-8	82
37977966	NOT7-8_FAT05281	NOT7-8	146
37977967	NOT7-8_FAT05281	NOT7-8	188
37977968	NOT7-8_FAT05281	NOT7-8	139
37977969	NOT7-8_FAT05281	NOT7-8	91
37977970	NOT7-8_FAT05281	NOT7-8	107
37977971	NOT7-8_FAT05281	NOT7-8	134
37977972	NOT7-8_FAT05281	NOT7-8	289
37977973	NOT7-8_FAT05281	NOT7-8	91
37977974	NOT7-8_FAT05281	NOT7-8	113
37977975	NOT7-8_FAT05281	NOT7-8	160
37977976	NOT7-8_FAT05281	NOT7-8	127
37977977	NOT7-8_FAT05281	NOT7-8	142
37977978	NOT7-8_FAT05281	NOT7-8	111
37977979	NOT7-8_FAT05281	NOT7-8	130
37977980	NOT7-8_FAT05281	NOT7-8	117
37977981	NOT7-8_FAT05281	NOT7-8	122
37977982	NOT7-8_FAT05281	NOT7-8	185
37977983	NOT7-8_FAT05281	NOT7-8	68
37977984	NOT7-8_FAT05281	NOT7-8	267
37977985	NOT7-8_FAT05281	NOT7-8	145
37977986	NOT7-8_FAT05281	NOT7-8	156
37977987	NOT7-8_FAT05281	NOT7-8	6
37977988	NOT7-8_FAT05281	NOT7-8	128
37977989	NOT7-8_FAT05281	NOT7-8	73
37977990	NOT7-8_FAT05281	NOT7-8	161
37977991	NOT7-8_FAT05281	NOT7-8	114
37977992	NOT7-8_FAT05281	NOT7-8	138
37977993	NOT7-8_FAT05281	NOT7-8	122
37977994	NOT7-8_FAT05281	NOT7-8	121
37977995	NOT7-8_FAT05281	NOT7-8	242
37977996	NOT7-8_FAT05281	NOT7-8	170
37977997	NOT7-8_FAT05281	NOT7-8	54
37977998	NOT7-8_FAT05281	NOT7-8	127
37977999	NOT7-8_FAT05281	NOT7-8	120
37978000	NOT7-8_FAT05281	NOT7-8	105
37978001	NOT7-8_FAT05281	NOT7-8	106
37978002	NOT7-8_FAT05281	NOT7-8	136
37978003	NOT7-8_FAT05281	NOT7-8	69
37978004	NOT7-8_FAT05281	NOT7-8	119
37978005	NOT7-8_FAT05281	NOT7-8	128
37978006	NOT7-8_FAT05281	NOT7-8	188
37978007	NOT7-8_FAT05281	NOT7-8	108
37978008	NOT7-8_FAT05281	NOT7-8	121
37978009	NOT7-8_FAT05281	NOT7-8	126
37978010	NOT7-8_FAT05281	NOT7-8	97
37978011	NOT7-8_FAT05281	NOT7-8	110
37978012	NOT7-8_FAT05281	NOT7-8	142
37978013	NOT7-8_FAT05281	NOT7-8	171
37978014	NOT7-8_FAT05281	NOT7-8	75
37978015	NOT7-8_FAT05281	NOT7-8	103
37978016	NOT7-8_FAT05281	NOT7-8	177
37978017	NOT7-8_FAT05281	NOT7-8	179
37978018	NOT7-8_FAT05281	NOT7-8	168
37978019	NOT7-8_FAT05281	NOT7-8	39
37978020	NOT7-8_FAT05281	NOT7-8	111
37978021	NOT7-8_FAT05281	NOT7-8	162
37978022	NOT7-8_FAT05281	NOT7-8	97
37978023	NOT7-8_FAT05281	NOT7-8	186
37978024	NOT7-8_FAT05281	NOT7-8	115
37978025	NOT7-8_FAT05281	NOT7-8	119
37978026	NOT7-8_FAT05281	NOT7-8	100
37978027	NOT7-8_FAT05281	NOT7-8	85
37978028	NOT7-8_FAT05281	NOT7-8	114
37978029	NOT7-8_FAT05281	NOT7-8	83
37978030	NOT7-8_FAT05281	NOT7-8	111
37978031	NOT7-8_FAT05281	NOT7-8	98
37978032	NOT7-8_FAT05281	NOT7-8	210
37978033	NOT7-8_FAT05281	NOT7-8	106
37978034	NOT7-8_FAT05281	NOT7-8	158
37978035	NOT7-8_FAT05281	NOT7-8	225
37978036	NOT7-8_FAT05281	NOT7-8	92
37978037	NOT7-8_FAT05281	NOT7-8	103
37978038	NOT7-8_FAT05281	NOT7-8	153
37978039	NOT7-8_FAT05281	NOT7-8	174
37978040	NOT7-8_FAT05281	NOT7-8	91
37978041	NOT7-8_FAT05281	NOT7-8	118
37978042	NOT7-8_FAT05281	NOT7-8	94
37978043	NOT7-8_FAT05281	NOT7-8	231
37978044	NOT7-8_FAT05281	NOT7-8	147
37978045	NOT7-8_FAT05281	NOT7-8	75
37978046	NOT7-8_FAT05281	NOT7-8	94
37978047	NOT7-8_FAT05281	NOT7-8	66
37978048	NOT7-8_FAT05281	NOT7-8	181
37978049	NOT7-8_FAT05281	NOT7-8	104
37978050	NOT7-8_FAT05281	NOT7-8	185
37978051	NOT7-8_FAT05281	NOT7-8	225
37978052	NOT7-8_FAT05281	NOT7-8	114
37978053	NOT7-8_FAT05281	NOT7-8	171
37978054	NOT7-8_FAT05281	NOT7-8	49
37978055	NOT7-8_FAT05281	NOT7-8	151
37978056	NOT7-8_FAT05281	NOT7-8	130
37978057	NOT7-8_FAT05281	NOT7-8	78
37978058	NOT7-8_FAT05281	NOT7-8	100
37978059	NOT7-8_FAT05281	NOT7-8	80
37978060	NOT7-8_FAT05281	NOT7-8	126
37978061	NOT7-8_FAT05281	NOT7-8	136
37978062	NOT7-8_FAT05281	NOT7-8	300
37978063	NOT7-8_FAT05281	NOT7-8	106
37978064	NOT7-8_FAT05281	NOT7-8	34
37978065	NOT7-8_FAT05281	NOT7-8	52
37978066	NOT7-8_FAT05281	NOT7-8	88
37978067	NOT7-8_FAT05281	NOT7-8	42
37978068	NOT7-8_FAT05281	NOT7-8	131
37978069	NOT7-8_FAT05281	NOT7-8	58
37978070	NOT7-8_FAT05281	NOT7-8	86
37978071	NOT7-8_FAT05281	NOT7-8	190
37978072	NOT7-8_FAT05281	NOT7-8	70
37978073	NOT7-8_FAT05281	NOT7-8	96
37978074	NOT7-8_FAT05281	NOT7-8	64
37978075	NOT7-8_FAT05281	NOT7-8	88
37978076	NOT7-8_FAT05281	NOT7-8	66
37978077	NOT7-8_FAT05281	NOT7-8	149
37978078	NOT7-8_FAT05281	NOT7-8	104
37978079	NOT7-8_FAT05281	NOT7-8	143
37978080	NOT7-8_FAT05281	NOT7-8	113
37978081	NOT7-8_FAT05281	NOT7-8	107
37978082	NOT7-8_FAT05281	NOT7-8	119
37978083	NOT7-8_FAT05281	NOT7-8	64
37978084	NOT7-8_FAT05281	NOT7-8	140
37978085	NOT7-8_FAT05281	NOT7-8	130
37978086	NOT7-8_FAT05281	NOT7-8	127
37978087	NOT7-8_FAT05281	NOT7-8	62
37978088	NOT7-8_FAT05281	NOT7-8	129
37978089	NOT7-8_FAT05281	NOT7-8	70
37978090	NOT7-8_FAT05281	NOT7-8	109
37978091	NOT7-8_FAT05281	NOT7-8	145
37978092	NOT7-8_FAT05281	NOT7-8	127
37978093	NOT7-8_FAT05281	NOT7-8	116
37978094	NOT7-8_FAT05281	NOT7-8	86
37978095	NOT7-8_FAT05281	NOT7-8	112
37978096	NOT7-8_FAT05281	NOT7-8	152
37978097	NOT7-8_FAT05281	NOT7-8	121
37978098	NOT7-8_FAT05281	NOT7-8	99
37978099	NOT7-8_FAT05281	NOT7-8	69
37978100	NOT7-8_FAT05281	NOT7-8	189
37978101	NOT7-8_FAT05281	NOT7-8	153
37978102	NOT7-8_FAT05281	NOT7-8	98
37978103	NOT7-8_FAT05281	NOT7-8	222
37978104	NOT7-8_FAT05281	NOT7-8	224
37978105	NOT7-8_FAT05281	NOT7-8	79
37978106	NOT7-8_FAT05281	NOT7-8	68
37978107	NOT7-8_FAT05281	NOT7-8	117
37978108	NOT7-8_FAT05281	NOT7-8	238
37978109	NOT7-8_FAT05281	NOT7-8	141
37978110	NOT7-8_FAT05281	NOT7-8	188
37978111	NOT7-8_FAT05281	NOT7-8	62
37978112	NOT7-8_FAT05281	NOT7-8	124
37978113	NOT7-8_FAT05281	NOT7-8	114
37978114	NOT7-8_FAT05281	NOT7-8	115
37978115	NOT7-8_FAT05281	NOT7-8	159
37978116	NOT7-8_FAT05281	NOT7-8	131
37978117	NOT7-8_FAT05281	NOT7-8	251
37978118	NOT7-8_FAT05281	NOT7-8	137
37978119	NOT7-8_FAT05281	NOT7-8	114
37978120	NOT7-8_FAT05281	NOT7-8	47
37978121	NOT7-8_FAT05281	NOT7-8	176
37978122	NOT7-8_FAT05281	NOT7-8	67
37978123	NOT7-8_FAT05281	NOT7-8	73
37978124	NOT7-8_FAT05281	NOT7-8	181
37978125	NOT7-8_FAT05281	NOT7-8	112
37978126	NOT7-8_FAT05281	NOT7-8	147
37978127	NOT7-8_FAT05281	NOT7-8	82
37978128	NOT7-8_FAT05281	NOT7-8	187
37978129	NOT7-8_FAT05281	NOT7-8	166
37978130	NOT7-8_FAT05281	NOT7-8	63
37978131	NOT7-8_FAT05281	NOT7-8	70
37978132	NOT7-8_FAT05281	NOT7-8	138
37978133	NOT7-8_FAT05281	NOT7-8	101
37978134	NOT7-8_FAT05281	NOT7-8	78
37978135	NOT7-8_FAT05281	NOT7-8	75
37978136	NOT7-8_FAT05281	NOT7-8	112
37978137	NOT7-8_FAT05281	NOT7-8	158
37978138	NOT7-8_FAT05281	NOT7-8	84
37978139	NOT7-8_FAT05281	NOT7-8	137
37978140	NOT7-8_FAT05281	NOT7-8	120
37978141	NOT7-8_FAT05281	NOT7-8	142
37978142	NOT7-8_FAT05281	NOT7-8	82
37978143	NOT7-8_FAT05281	NOT7-8	45
37978144	NOT7-8_FAT05281	NOT7-8	251
37978145	NOT7-8_FAT05281	NOT7-8	97
37978146	NOT7-8_FAT05281	NOT7-8	104
37978147	NOT7-8_FAT05281	NOT7-8	127
37978148	NOT7-8_FAT05281	NOT7-8	74
37978149	NOT7-8_FAT05281	NOT7-8	130
37978150	NOT7-8_FAT05281	NOT7-8	84
37978151	NOT7-8_FAT05281	NOT7-8	99
37978152	NOT7-8_FAT05281	NOT7-8	211
37978153	NOT7-8_FAT05281	NOT7-8	179
37978154	NOT7-8_FAT05281	NOT7-8	93
37978155	NOT7-8_FAT05281	NOT7-8	227
37978156	NOT7-8_FAT05281	NOT7-8	132
37978157	NOT7-8_FAT05281	NOT7-8	95
37978158	NOT7-8_FAT05281	NOT7-8	199
37978159	NOT7-8_FAT05281	NOT7-8	159
37978160	NOT7-8_FAT05281	NOT7-8	40
37978161	NOT7-8_FAT05281	NOT7-8	145
37978162	NOT7-8_FAT05281	NOT7-8	56
37978163	NOT7-8_FAT05281	NOT7-8	148
37978164	NOT7-8_FAT05281	NOT7-8	75
37978165	NOT7-8_FAT05281	NOT7-8	100
37978166	NOT7-8_FAT05281	NOT7-8	8
37978167	NOT7-8_FAT05281	NOT7-8	159
37978168	NOT7-8_FAT05281	NOT7-8	110
37978169	NOT7-8_FAT05281	NOT7-8	173
37978170	NOT7-8_FAT05281	NOT7-8	121
37978171	NOT7-8_FAT05281	NOT7-8	101
37978172	NOT7-8_FAT05281	NOT7-8	88
37978173	NOT7-8_FAT05281	NOT7-8	36
37978174	NOT7-8_FAT05281	NOT7-8	98
37978175	NOT7-8_FAT05281	NOT7-8	44
37978176	NOT7-8_FAT05281	NOT7-8	107
37978177	NOT7-8_FAT05281	NOT7-8	80
37978178	NOT7-8_FAT05281	NOT7-8	146
37978179	NOT7-8_FAT05281	NOT7-8	175
37978180	NOT7-8_FAT05281	NOT7-8	87
37978181	NOT7-8_FAT05281	NOT7-8	125
37978182	NOT7-8_FAT05281	NOT7-8	147
37978183	NOT7-8_FAT05281	NOT7-8	57
37978184	NOT7-8_FAT05281	NOT7-8	63
37978185	NOT7-8_FAT05281	NOT7-8	178
37978186	NOT7-8_FAT05281	NOT7-8	119
37978187	NOT7-8_FAT05281	NOT7-8	146
37978188	NOT7-8_FAT05281	NOT7-8	130
37978189	NOT7-8_FAT05281	NOT7-8	78
37978190	NOT7-8_FAT05281	NOT7-8	126
37978191	NOT7-8_FAT05281	NOT7-8	141
37978192	NOT7-8_FAT05281	NOT7-8	123
37978193	NOT7-8_FAT05281	NOT7-8	164
37978194	NOT7-8_FAT05281	NOT7-8	124
37978195	NOT7-8_FAT05281	NOT7-8	124
37978196	NOT7-8_FAT05281	NOT7-8	275
37978197	NOT7-8_FAT05281	NOT7-8	83
37978198	NOT7-8_FAT05281	NOT7-8	135
37978199	NOT7-8_FAT05281	NOT7-8	13
37978200	NOT7-8_FAT05281	NOT7-8	180
37978201	NOT7-8_FAT05281	NOT7-8	134
37978202	NOT7-8_FAT05281	NOT7-8	240
37978203	NOT7-8_FAT05281	NOT7-8	131
37978204	NOT7-8_FAT05281	NOT7-8	89
37978205	NOT7-8_FAT05281	NOT7-8	70
37978206	NOT7-8_FAT05281	NOT7-8	187
37978207	NOT7-8_FAT05281	NOT7-8	71
37978208	NOT7-8_FAT05281	NOT7-8	148
37978209	NOT7-8_FAT05281	NOT7-8	129
37978210	NOT7-8_FAT05281	NOT7-8	137
37978211	NOT7-8_FAT05281	NOT7-8	100
37978212	NOT7-8_FAT05281	NOT7-8	78
37978213	NOT7-8_FAT05281	NOT7-8	205
37978214	NOT7-8_FAT05281	NOT7-8	75
37978215	NOT7-8_FAT05281	NOT7-8	140
37978216	NOT7-8_FAT05281	NOT7-8	128
37978217	NOT7-8_FAT05281	NOT7-8	104
37978218	NOT7-8_FAT05281	NOT7-8	118
37978219	NOT7-8_FAT05281	NOT7-8	149
37978220	NOT7-8_FAT05281	NOT7-8	122
37978221	NOT7-8_FAT05281	NOT7-8	145
37978222	NOT7-8_FAT05281	NOT7-8	133
37978223	NOT7-8_FAT05281	NOT7-8	113
37978224	NOT7-8_FAT05281	NOT7-8	145
37978225	NOT7-8_FAT05281	NOT7-8	123
37978226	NOT7-8_FAT05281	NOT7-8	142
37978227	NOT7-8_FAT05281	NOT7-8	82
37978228	NOT7-8_FAT05281	NOT7-8	146
37978229	NOT7-8_FAT05281	NOT7-8	188
37978230	NOT7-8_FAT05281	NOT7-8	139
37978231	NOT7-8_FAT05281	NOT7-8	91
37978232	NOT7-8_FAT05281	NOT7-8	107
37978233	NOT7-8_FAT05281	NOT7-8	134
37978234	NOT7-8_FAT05281	NOT7-8	289
37978235	NOT7-8_FAT05281	NOT7-8	91
37978236	NOT7-8_FAT05281	NOT7-8	113
37978237	NOT7-8_FAT05281	NOT7-8	160
37978238	NOT7-8_FAT05281	NOT7-8	127
37978239	NOT7-8_FAT05281	NOT7-8	142
37978240	NOT7-8_FAT05281	NOT7-8	111
37978241	NOT7-8_FAT05281	NOT7-8	130
37978242	NOT7-8_FAT05281	NOT7-8	117
37978243	NOT7-8_FAT05281	NOT7-8	122
37978244	NOT7-8_FAT05281	NOT7-8	185
37978245	NOT7-8_FAT05281	NOT7-8	68
37978246	NOT7-8_FAT05281	NOT7-8	267
37978247	NOT7-8_FAT05281	NOT7-8	145
37978248	NOT7-8_FAT05281	NOT7-8	156
37978249	NOT7-8_FAT05281	NOT7-8	6
37978250	NOT7-8_FAT05281	NOT7-8	128
37978251	NOT7-8_FAT05281	NOT7-8	73
37978252	NOT7-8_FAT05281	NOT7-8	161
37978253	NOT7-8_FAT05281	NOT7-8	114
37978254	NOT7-8_FAT05281	NOT7-8	138
37978255	NOT7-8_FAT05281	NOT7-8	122
37978256	NOT7-8_FAT05281	NOT7-8	121
37978257	NOT7-8_FAT05281	NOT7-8	242
37978258	NOT7-8_FAT05281	NOT7-8	170
37978259	NOT7-8_FAT05281	NOT7-8	54
37978260	NOT7-8_FAT05281	NOT7-8	127
37978261	NOT7-8_FAT05281	NOT7-8	120
37978262	NOT7-8_FAT05281	NOT7-8	105
37978263	NOT7-8_FAT05281	NOT7-8	106
37978264	NOT7-8_FAT05281	NOT7-8	136
37978265	NOT7-8_FAT05281	NOT7-8	69
37978266	NOT7-8_FAT05281	NOT7-8	119
37978267	NOT7-8_FAT05281	NOT7-8	128
37978268	NOT7-8_FAT05281	NOT7-8	188
37978269	NOT7-8_FAT05281	NOT7-8	108
37978270	NOT7-8_FAT05281	NOT7-8	121
37978271	NOT7-8_FAT05281	NOT7-8	126
37978272	NOT7-8_FAT05281	NOT7-8	97
37978273	NOT7-8_FAT05281	NOT7-8	110
37978274	NOT7-8_FAT05281	NOT7-8	142
37978275	NOT7-8_FAT05281	NOT7-8	171
37978276	NOT7-8_FAT05281	NOT7-8	75
37978277	NOT7-8_FAT05281	NOT7-8	103
37978278	NOT7-8_FAT05281	NOT7-8	177
37978279	NOT7-8_FAT05281	NOT7-8	179
37978280	NOT7-8_FAT05281	NOT7-8	168
37978281	NOT7-8_FAT05281	NOT7-8	39
37978282	NOT7-8_FAT05281	NOT7-8	111
37978283	NOT7-8_FAT05281	NOT7-8	162
37978284	NOT7-8_FAT05281	NOT7-8	97
37978285	NOT7-8_FAT05281	NOT7-8	186
37978286	NOT7-8_FAT05281	NOT7-8	115
37978287	NOT7-8_FAT05281	NOT7-8	119
37978288	NOT7-8_FAT05281	NOT7-8	100
37978289	NOT7-8_FAT05281	NOT7-8	85
37978290	NOT7-8_FAT05281	NOT7-8	114
37978291	NOT7-8_FAT05281	NOT7-8	83
37978292	NOT7-8_FAT05281	NOT7-8	8
37978293	NOT7-8_FAT05281	NOT7-8	8
37978294	NOT7-8_FAT05281	NOT7-8	119
37978295	NOT7-8_FAT05281	NOT7-8	131
37978296	NOT7-8_FAT05281	NOT7-8	52
37978297	NOT7-8_FAT05281	NOT7-8	96
37978298	NOT7-8_FAT05281	NOT7-8	51
37978299	NOT7-8_FAT05281	NOT7-8	204
37978300	NOT7-8_FAT05281	NOT7-8	99
37978301	NOT7-8_FAT05281	NOT7-8	91
37978302	NOT7-8_FAT05281	NOT7-8	293
37978303	NOT7-8_FAT05281	NOT7-8	126
37978304	NOT7-8_FAT05281	NOT7-8	135
37978305	NOT7-8_FAT05281	NOT7-8	80
37978306	NOT7-8_FAT05281	NOT7-8	154
37978307	NOT7-8_FAT05281	NOT7-8	105
37978308	NOT7-8_FAT05281	NOT7-8	9
37978309	NOT7-8_FAT05281	NOT7-8	124
37978310	NOT7-8_FAT05281	NOT7-8	89
37978311	NOT7-8_FAT05281	NOT7-8	61
37978312	NOT7-8_FAT05281	NOT7-8	79
37978313	NOT7-8_FAT05281	NOT7-8	184
37978314	NOT7-8_FAT05281	NOT7-8	142
37978315	NOT7-8_FAT05281	NOT7-8	147
37978316	NOT7-8_FAT05281	NOT7-8	87
37978317	NOT7-8_FAT05281	NOT7-8	85
37978318	NOT7-8_FAT05281	NOT7-8	255
37978319	NOT7-8_FAT05281	NOT7-8	194
37978320	NOT7-8_FAT05281	NOT7-8	124
37978321	NOT7-8_FAT05281	NOT7-8	75
37978322	NOT7-8_FAT05281	NOT7-8	90
37978323	NOT7-8_FAT05281	NOT7-8	121
37978324	NOT7-8_FAT05281	NOT7-8	157
37978325	NOT7-8_FAT05281	NOT7-8	110
37978326	NOT7-8_FAT05281	NOT7-8	153
37978327	NOT7-8_FAT05281	NOT7-8	208
37978328	NOT7-8_FAT05281	NOT7-8	197
37978329	NOT7-8_FAT05281	NOT7-8	102
37978330	NOT7-8_FAT05281	NOT7-8	94
37978331	NOT7-8_FAT05281	NOT7-8	157
37978332	NOT7-8_FAT05281	NOT7-8	110
37978333	NOT7-8_FAT05281	NOT7-8	77
37978334	NOT7-8_FAT05281	NOT7-8	82
37978335	NOT7-8_FAT05281	NOT7-8	142
37978336	NOT7-8_FAT05281	NOT7-8	229
37978337	NOT7-8_FAT05281	NOT7-8	70
37978338	NOT7-8_FAT05281	NOT7-8	108
37978339	NOT7-8_FAT05281	NOT7-8	132
37978340	NOT7-8_FAT05281	NOT7-8	110
37978341	NOT7-8_FAT05281	NOT7-8	75
37978342	NOT7-8_FAT05281	NOT7-8	57
37978343	NOT7-8_FAT05281	NOT7-8	153
37978344	NOT7-8_FAT05281	NOT7-8	102
37978345	NOT7-8_FAT05281	NOT7-8	104
37978346	NOT7-8_FAT05281	NOT7-8	82
37978347	NOT7-8_FAT05281	NOT7-8	85
37978348	NOT7-8_FAT05281	NOT7-8	194
37978349	NOT7-8_FAT05281	NOT7-8	82
37978350	NOT7-8_FAT05281	NOT7-8	186
37978351	NOT7-8_FAT05281	NOT7-8	184
37978352	NOT7-8_FAT05281	NOT7-8	147
37978353	NOT7-8_FAT05281	NOT7-8	111
37978354	NOT7-8_FAT05281	NOT7-8	157
37978355	NOT7-8_FAT05281	NOT7-8	84
37978356	NOT7-8_FAT05281	NOT7-8	143
37978357	NOT7-8_FAT05281	NOT7-8	102
37978358	NOT7-8_FAT05281	NOT7-8	62
37978359	NOT7-8_FAT05281	NOT7-8	85
37978360	NOT7-8_FAT05281	NOT7-8	87
37978361	NOT7-8_FAT05281	NOT7-8	124
37978362	NOT7-8_FAT05281	NOT7-8	79
37978363	NOT7-8_FAT05281	NOT7-8	121
37978364	NOT7-8_FAT05281	NOT7-8	255
37978365	NOT7-8_FAT05281	NOT7-8	90
37978366	NOT7-8_FAT05281	NOT7-8	197
37978367	NOT7-8_FAT05281	NOT7-8	142
37978368	NOT7-8_FAT05281	NOT7-8	89
37978369	NOT7-8_FAT05281	NOT7-8	61
37978370	NOT7-8_FAT05281	NOT7-8	94
37978371	NOT7-8_FAT05281	NOT7-8	204
37978372	NOT7-8_FAT05281	NOT7-8	124
37978373	NOT7-8_FAT05281	NOT7-8	9
37978374	NOT7-8_FAT05281	NOT7-8	208
37978375	NOT7-8_FAT05281	NOT7-8	157
37978376	NOT7-8_FAT05281	NOT7-8	110
37978377	NOT7-8_FAT05281	NOT7-8	77
37978378	NOT7-8_FAT05281	NOT7-8	82
37978379	NOT7-8_FAT05281	NOT7-8	142
37978380	NOT7-8_FAT05281	NOT7-8	229
37978381	NOT7-8_FAT05281	NOT7-8	70
37978382	NOT7-8_FAT05281	NOT7-8	108
37978383	NOT7-8_FAT05281	NOT7-8	132
37978384	NOT7-8_FAT05281	NOT7-8	135
37978385	NOT7-8_FAT05281	NOT7-8	126
37978386	NOT7-8_FAT05281	NOT7-8	119
37978387	NOT7-8_FAT05281	NOT7-8	91
37978388	NOT7-8_FAT05281	NOT7-8	52
37978389	NOT7-8_FAT05281	NOT7-8	96
37978390	NOT7-8_FAT05281	NOT7-8	293
37978391	NOT7-8_FAT05281	NOT7-8	131
37978392	NOT7-8_FAT05281	NOT7-8	126
37978393	NOT7-8_FAT05281	NOT7-8	99
37978394	NOT7-8_FAT05281	NOT7-8	135
37978395	NOT7-8_FAT05281	NOT7-8	126
37978396	NOT7-8_FAT05281	NOT7-8	337
37978397	NOT7-8_FAT05281	NOT7-8	337
37978398	NOT7-8_FAT05281	NOT7-8	337
37978399	NOT7-8_FAT05281	NOT7-8	337
37978400	NOT7-8_FAT05281	NOT7-8	184
37978401	NOT7-8_FAT05281	NOT7-8	146
37978402	NOT7-8_FAT05281	NOT7-8	108
37978403	NOT7-8_FAT05281	NOT7-8	74
37978404	NOT7-8_FAT05281	NOT7-8	55
37978405	NOT7-8_FAT05281	NOT7-8	100
37978406	NOT7-8_FAT05281	NOT7-8	108
37978407	NOT7-8_FAT05281	NOT7-8	74
37978408	NOT7-8_FAT05281	NOT7-8	197
37978409	NOT7-8_FAT05281	NOT7-8	143
37978410	NOT7-8_FAT05281	NOT7-8	147
37978411	NOT7-8_FAT05281	NOT7-8	124
37978412	NOT7-8_FAT05281	NOT7-8	127
37978413	NOT7-8_FAT05281	NOT7-8	89
37978414	NOT7-8_FAT05281	NOT7-8	35
37978415	NOT7-8_FAT05281	NOT7-8	39
37978416	NOT7-8_FAT05281	NOT7-8	55
37978417	NOT7-8_FAT05281	NOT7-8	128
37978418	NOT7-8_FAT05281	NOT7-8	116
37978419	NOT7-8_FAT05281	NOT7-8	150
37978420	NOT7-8_FAT05281	NOT7-8	231
37978421	NOT7-8_FAT05281	NOT7-8	182
37978422	NOT7-8_FAT05281	NOT7-8	109
37978423	NOT7-8_FAT05281	NOT7-8	37
37978424	NOT7-8_FAT05281	NOT7-8	61
37978425	NOT7-8_FAT05281	NOT7-8	117
37978426	NOT7-8_FAT05281	NOT7-8	155
37978427	NOT7-8_FAT05281	NOT7-8	74
37978428	NOT7-8_FAT05281	NOT7-8	65
37978429	NOT7-8_FAT05281	NOT7-8	55
37978430	NOT7-8_FAT05281	NOT7-8	310
37978431	NOT7-8_FAT05281	NOT7-8	71
37978432	NOT7-8_FAT05281	NOT7-8	72
37978433	NOT7-8_FAT05281	NOT7-8	143
37978434	NOT7-8_FAT05281	NOT7-8	108
37978435	NOT7-8_FAT05281	NOT7-8	74
37978436	NOT7-8_FAT05281	NOT7-8	35
37978437	NOT7-8_FAT05281	NOT7-8	55
37978438	NOT7-8_FAT05281	NOT7-8	81
37978439	NOT7-8_FAT05281	NOT7-8	128
37978440	NOT7-8_FAT05281	NOT7-8	147
37978441	NOT7-8_FAT05281	NOT7-8	127
37978442	NOT7-8_FAT05281	NOT7-8	143
37978443	NOT7-8_FAT05281	NOT7-8	100
37978444	NOT7-8_FAT05281	NOT7-8	124
37978445	NOT7-8_FAT05281	NOT7-8	108
37978446	NOT7-8_FAT05281	NOT7-8	74
37978447	NOT7-8_FAT05281	NOT7-8	197
37978448	NOT7-8_FAT05281	NOT7-8	89
37978449	NOT7-8_FAT05281	NOT7-8	35
37978450	NOT7-8_FAT05281	NOT7-8	304
37978451	NOT7-8_FAT05281	NOT7-8	39
37978452	NOT7-8_FAT05281	NOT7-8	55
37978453	NOT7-8_FAT05281	NOT7-8	81
37978454	NOT7-8_FAT05281	NOT7-8	128
37978455	NOT7-8_FAT05281	NOT7-8	150
37978456	NOT7-8_FAT05281	NOT7-8	116
37978457	NOT7-8_FAT05281	NOT7-8	231
37978458	NOT7-8_FAT05281	NOT7-8	182
37978459	NOT7-8_FAT05281	NOT7-8	109
37978460	NOT7-8_FAT05281	NOT7-8	37
37978461	NOT7-8_FAT05281	NOT7-8	61
37978462	NOT7-8_FAT05281	NOT7-8	117
37978463	NOT7-8_FAT05281	NOT7-8	155
37978464	NOT7-8_FAT05281	NOT7-8	74
37978465	NOT7-8_FAT05281	NOT7-8	65
37978466	NOT7-8_FAT05281	NOT7-8	55
37978467	NOT7-8_FAT05281	NOT7-8	310
37978468	NOT7-8_FAT05281	NOT7-8	71
37978469	NOT7-8_FAT05281	NOT7-8	72
37978470	NOT7-8_FAT05281	NOT7-8	55
37978471	NOT7-8_FAT05281	NOT7-8	108
37978472	NOT7-8_FAT05281	NOT7-8	74
37978473	NOT7-8_FAT05281	NOT7-8	55
37978474	NOT7-8_FAT05281	NOT7-8	108
37978475	NOT7-8_FAT05281	NOT7-8	74
37978476	NOT7-8_FAT05281	NOT7-8	81
37978477	NOT7-8_FAT05281	NOT7-8	89
37978478	NOT7-8_FAT05281	NOT7-8	35
37978479	NOT7-8_FAT05281	NOT7-8	127
37978480	NOT7-8_FAT05281	NOT7-8	143
37978481	NOT7-8_FAT05281	NOT7-8	100
37978482	NOT7-8_FAT05281	NOT7-8	39
37978483	NOT7-8_FAT05281	NOT7-8	124
37978484	NOT7-8_FAT05281	NOT7-8	147
37978485	NOT7-8_FAT05281	NOT7-8	197
37978486	NOT7-8_FAT05281	NOT7-8	81
37978487	NOT7-8_FAT05281	NOT7-8	128
37978488	NOT7-8_FAT05281	NOT7-8	116
37978489	NOT7-8_FAT05281	NOT7-8	150
37978490	NOT7-8_FAT05281	NOT7-8	231
37978491	NOT7-8_FAT05281	NOT7-8	182
37978492	NOT7-8_FAT05281	NOT7-8	109
37978493	NOT7-8_FAT05281	NOT7-8	37
37978494	NOT7-8_FAT05281	NOT7-8	61
37978495	NOT7-8_FAT05281	NOT7-8	117
37978496	NOT7-8_FAT05281	NOT7-8	55
37978497	NOT7-8_FAT05281	NOT7-8	89
37978498	NOT7-8_FAT05281	NOT7-8	143
37978499	NOT7-8_FAT05281	NOT7-8	100
37978500	NOT7-8_FAT05281	NOT7-8	35
37978501	NOT7-8_FAT05281	NOT7-8	128
37978502	NOT7-8_FAT05281	NOT7-8	116
37978503	NOT7-8_FAT05281	NOT7-8	150
37978504	NOT7-8_FAT05281	NOT7-8	231
37978505	NOT7-8_FAT05281	NOT7-8	182
37978506	NOT7-8_FAT05281	NOT7-8	109
37978507	NOT7-8_FAT05281	NOT7-8	37
37978508	NOT7-8_FAT05281	NOT7-8	61
37978509	NOT7-8_FAT05281	NOT7-8	117
37978510	NOT7-8_FAT05281	NOT7-8	155
37978511	NOT7-8_FAT05281	NOT7-8	74
37978512	NOT7-8_FAT05281	NOT7-8	65
37978513	NOT7-8_FAT05281	NOT7-8	55
37978514	NOT7-8_FAT05281	NOT7-8	310
37978515	NOT7-8_FAT05281	NOT7-8	71
37978516	NOT7-8_FAT05281	NOT7-8	72
37978517	NOT7-8_FAT05281	NOT7-8	81
37978518	NOT7-8_FAT05281	NOT7-8	89
37978519	NOT7-8_FAT05281	NOT7-8	100
37978520	NOT7-8_FAT05281	NOT7-8	39
37978521	NOT7-8_FAT05281	NOT7-8	124
37978522	NOT7-8_FAT05281	NOT7-8	197
37978523	NOT7-8_FAT05281	NOT7-8	127
37978524	NOT7-8_FAT05281	NOT7-8	147
37978525	NOT7-8_FAT05281	NOT7-8	35
37978526	NOT7-8_FAT05281	NOT7-8	143
37978527	NOT7-8_FAT05281	NOT7-8	81
37978528	NOT7-8_FAT05281	NOT7-8	128
37978529	NOT7-8_FAT05281	NOT7-8	116
37978530	NOT7-8_FAT05281	NOT7-8	150
37978531	NOT7-8_FAT05281	NOT7-8	231
37978532	NOT7-8_FAT05281	NOT7-8	182
37978533	NOT7-8_FAT05281	NOT7-8	109
37978534	NOT7-8_FAT05281	NOT7-8	37
37978535	NOT7-8_FAT05281	NOT7-8	61
37978536	NOT7-8_FAT05281	NOT7-8	117
37978537	NOT7-8_FAT05281	NOT7-8	155
37978538	NOT7-8_FAT05281	NOT7-8	74
37978539	NOT7-8_FAT05281	NOT7-8	65
37978540	NOT7-8_FAT05281	NOT7-8	55
37978541	NOT7-8_FAT05281	NOT7-8	310
37978542	NOT7-8_FAT05281	NOT7-8	71
37978543	NOT7-8_FAT05281	NOT7-8	72
37978544	NOT7-8_FAT05281	NOT7-8	116
37978545	NOT7-8_FAT05281	NOT7-8	150
37978546	NOT7-8_FAT05281	NOT7-8	74
37978547	NOT7-8_FAT05281	NOT7-8	231
37978548	NOT7-8_FAT05281	NOT7-8	182
37978549	NOT7-8_FAT05281	NOT7-8	109
37978550	NOT7-8_FAT05281	NOT7-8	37
37978551	NOT7-8_FAT05281	NOT7-8	61
37978552	NOT7-8_FAT05281	NOT7-8	117
37978553	NOT7-8_FAT05281	NOT7-8	155
37978554	NOT7-8_FAT05281	NOT7-8	74
37978555	NOT7-8_FAT05281	NOT7-8	65
37978556	NOT7-8_FAT05281	NOT7-8	55
37978557	NOT7-8_FAT05281	NOT7-8	310
37978558	NOT7-8_FAT05281	NOT7-8	71
37978559	NOT7-8_FAT05281	NOT7-8	72
37978560	NOT7-8_FAT05281	NOT7-8	70
37978561	NOT7-8_FAT05281	NOT7-8	244
37978562	NOT7-8_FAT05281	NOT7-8	188
37978563	NOT7-8_FAT05281	NOT7-8	124
37978564	NOT7-8_FAT05281	NOT7-8	81
37978565	NOT7-8_FAT05281	NOT7-8	341
37978566	NOT7-8_FAT05281	NOT7-8	246
37978567	NOT7-8_FAT05281	NOT7-8	113
37978568	NOT7-8_FAT05281	NOT7-8	36
37978569	NOT7-8_FAT05281	NOT7-8	87
37978570	NOT7-8_FAT05281	NOT7-8	122
37978571	NOT7-8_FAT05281	NOT7-8	99
37978572	NOT7-8_FAT05281	NOT7-8	333
37978573	NOT7-8_FAT05281	NOT7-8	107
37978574	NOT7-8_FAT05281	NOT7-8	133
37978575	NOT7-8_FAT05281	NOT7-8	30
37978576	NOT7-8_FAT05281	NOT7-8	113
37978577	NOT7-8_FAT05281	NOT7-8	187
37978578	NOT7-8_FAT05281	NOT7-8	216
37978579	NOT7-8_FAT05281	NOT7-8	83
37978580	NOT7-8_FAT05281	NOT7-8	172
37978581	NOT7-8_FAT05281	NOT7-8	253
37978582	NOT7-8_FAT05281	NOT7-8	160
37978583	NOT7-8_FAT05281	NOT7-8	91
37978584	NOT7-8_FAT05281	NOT7-8	117
37978585	NOT7-8_FAT05281	NOT7-8	128
37978586	NOT7-8_FAT05281	NOT7-8	117
37978587	NOT7-8_FAT05281	NOT7-8	124
37978588	NOT7-8_FAT05281	NOT7-8	244
37978589	NOT7-8_FAT05281	NOT7-8	105
37978590	NOT7-8_FAT05281	NOT7-8	8
37978591	NOT7-8_FAT05281	NOT7-8	112
37978592	NOT7-8_FAT05281	NOT7-8	82
37978593	NOT7-8_FAT05281	NOT7-8	78
37978594	NOT7-8_FAT05281	NOT7-8	104
37978595	NOT7-8_FAT05281	NOT7-8	124
37978596	NOT7-8_FAT05281	NOT7-8	133
37978597	NOT7-8_FAT05281	NOT7-8	113
37978598	NOT7-8_FAT05281	NOT7-8	81
37978599	NOT7-8_FAT05281	NOT7-8	188
37978600	NOT7-8_FAT05281	NOT7-8	333
37978601	NOT7-8_FAT05281	NOT7-8	122
37978602	NOT7-8_FAT05281	NOT7-8	83
37978603	NOT7-8_FAT05281	NOT7-8	30
37978604	NOT7-8_FAT05281	NOT7-8	216
37978605	NOT7-8_FAT05281	NOT7-8	187
37978606	NOT7-8_FAT05281	NOT7-8	246
37978607	NOT7-8_FAT05281	NOT7-8	99
37978608	NOT7-8_FAT05281	NOT7-8	172
37978609	NOT7-8_FAT05281	NOT7-8	253
37978610	NOT7-8_FAT05281	NOT7-8	160
37978611	NOT7-8_FAT05281	NOT7-8	91
37978612	NOT7-8_FAT05281	NOT7-8	117
37978613	NOT7-8_FAT05281	NOT7-8	128
37978614	NOT7-8_FAT05281	NOT7-8	117
37978615	NOT7-8_FAT05281	NOT7-8	124
37978616	NOT7-8_FAT05281	NOT7-8	244
37978617	NOT7-8_FAT05281	NOT7-8	105
37978618	NOT7-8_FAT05281	NOT7-8	8
37978619	NOT7-8_FAT05281	NOT7-8	112
37978620	NOT7-8_FAT05281	NOT7-8	136
37978621	NOT7-8_FAT05281	NOT7-8	99
37978622	NOT7-8_FAT05281	NOT7-8	82
37978623	NOT7-8_FAT05281	NOT7-8	78
37978624	NOT7-8_FAT05281	NOT7-8	104
37978625	NOT7-8_FAT05281	NOT7-8	124
37978626	NOT7-8_FAT05281	NOT7-8	143
37978627	NOT7-8_FAT05281	NOT7-8	122
37978628	NOT7-8_FAT05281	NOT7-8	83
37978629	NOT7-8_FAT05281	NOT7-8	30
37978630	NOT7-8_FAT05281	NOT7-8	216
37978631	NOT7-8_FAT05281	NOT7-8	99
37978632	NOT7-8_FAT05281	NOT7-8	172
37978633	NOT7-8_FAT05281	NOT7-8	253
37978634	NOT7-8_FAT05281	NOT7-8	160
37978635	NOT7-8_FAT05281	NOT7-8	91
37978636	NOT7-8_FAT05281	NOT7-8	117
37978637	NOT7-8_FAT05281	NOT7-8	128
37978638	NOT7-8_FAT05281	NOT7-8	117
37978639	NOT7-8_FAT05281	NOT7-8	124
37978640	NOT7-8_FAT05281	NOT7-8	105
37978641	NOT7-8_FAT05281	NOT7-8	83
37978642	NOT7-8_FAT05281	NOT7-8	253
37978643	NOT7-8_FAT05281	NOT7-8	172
37978644	NOT7-8_FAT05281	NOT7-8	83
37978645	NOT7-8_FAT05281	NOT7-8	99
37978646	NOT7-8_FAT05281	NOT7-8	160
37978647	NOT7-8_FAT05281	NOT7-8	91
37978648	NOT7-8_FAT05281	NOT7-8	117
37978649	NOT7-8_FAT05281	NOT7-8	128
37978650	NOT7-8_FAT05281	NOT7-8	117
37978651	NOT7-8_FAT05281	NOT7-8	124
37978652	NOT7-8_FAT05281	NOT7-8	244
37978653	NOT7-8_FAT05281	NOT7-8	105
37978654	NOT7-8_FAT05281	NOT7-8	8
37978655	NOT7-8_FAT05281	NOT7-8	112
37978656	NOT7-8_FAT05281	NOT7-8	99
37978657	NOT7-8_FAT05281	NOT7-8	82
37978658	NOT7-8_FAT05281	NOT7-8	78
37978659	NOT7-8_FAT05281	NOT7-8	143
37978660	NOT7-8_FAT05281	NOT7-8	160
37978661	NOT7-8_FAT05281	NOT7-8	128
37978662	NOT7-8_FAT05281	NOT7-8	117
37978663	NOT7-8_FAT05281	NOT7-8	91
37978664	NOT7-8_FAT05281	NOT7-8	117
37978665	NOT7-8_FAT05281	NOT7-8	124
37978666	NOT7-8_FAT05281	NOT7-8	244
37978667	NOT7-8_FAT05281	NOT7-8	105
37978668	NOT7-8_FAT05281	NOT7-8	8
37978669	NOT7-8_FAT05281	NOT7-8	112
37978670	NOT7-8_FAT05281	NOT7-8	136
37978671	NOT7-8_FAT05281	NOT7-8	99
37978672	NOT7-8_FAT05281	NOT7-8	82
37978673	NOT7-8_FAT05281	NOT7-8	78
37978674	NOT7-8_FAT05281	NOT7-8	104
37978675	NOT7-8_FAT05281	NOT7-8	124
37978676	NOT7-8_FAT05281	NOT7-8	143
37978677	NOT7-8_FAT05281	NOT7-8	273
37978678	NOT7-8_FAT05281	NOT7-8	203
37978679	NOT7-8_FAT05281	NOT7-8	273
37978680	NOT7-8_FAT05281	NOT7-8	273
37978681	NOT7-8_FAT05281	NOT7-8	203
37978682	NOT7-8_FAT05281	NOT7-8	225
37978683	NOT7-8_FAT05281	NOT7-8	105
37978684	NOT7-8_FAT05281	NOT7-8	123
37978685	NOT7-8_FAT05281	NOT7-8	99
37978686	NOT7-8_FAT05281	NOT7-8	143
37978687	NOT7-8_FAT05281	NOT7-8	124
37978688	NOT7-8_FAT05281	NOT7-8	82
37978689	NOT7-8_FAT05281	NOT7-8	112
37978690	NOT7-8_FAT05281	NOT7-8	104
37978691	NOT7-8_FAT05281	NOT7-8	8
37978692	NOT7-8_FAT05281	NOT7-8	273
37978693	NOT7-8_FAT05281	NOT7-8	136
37978694	NOT7-8_FAT05281	NOT7-8	123
37978695	NOT7-8_FAT05281	NOT7-8	105
37978696	NOT7-8_FAT05281	NOT7-8	99
37978697	NOT7-8_FAT05281	NOT7-8	143
37978698	NOT7-8_FAT05281	NOT7-8	112
37978699	NOT7-8_FAT05281	NOT7-8	104
37978700	NOT7-8_FAT05281	NOT7-8	273
37978701	NOT7-8_FAT05281	NOT7-8	78
37978702	NOT7-8_FAT05281	NOT7-8	136
37978703	NOT7-8_FAT05281	NOT7-8	112
37978704	NOT7-8_FAT05281	NOT7-8	122
37978705	NOT7-8_FAT05281	NOT7-8	99
37978706	NOT7-8_FAT05281	NOT7-8	97
37978707	NOT7-8_FAT05281	NOT7-8	113
37978708	NOT7-8_FAT05281	NOT7-8	97
37978709	NOT7-8_FAT05281	NOT7-8	138
37978710	NOT7-8_FAT05281	NOT7-8	124
37978711	NOT7-8_FAT05281	NOT7-8	94
37978712	NOT7-8_FAT05281	NOT7-8	135
37978713	NOT7-8_FAT05281	NOT7-8	104
37978714	NOT7-8_FAT05281	NOT7-8	84
37978715	NOT7-8_FAT05281	NOT7-8	99
37978716	NOT7-8_FAT05281	NOT7-8	151
37978717	NOT7-8_FAT05281	NOT7-8	112
37978718	NOT7-8_FAT05281	NOT7-8	120
37978719	NOT7-8_FAT05281	NOT7-8	90
37978720	NOT7-8_FAT05281	NOT7-8	123
37978721	NOT7-8_FAT05281	NOT7-8	88
37978722	NOT7-8_FAT05281	NOT7-8	116
37978723	NOT7-8_FAT05281	NOT7-8	159
37978724	NOT7-8_FAT05281	NOT7-8	114
37978725	NOT7-8_FAT05281	NOT7-8	64
37978726	NOT7-8_FAT05281	NOT7-8	174
37978727	NOT7-8_FAT05281	NOT7-8	123
37978728	NOT7-8_FAT05281	NOT7-8	124
37978729	NOT7-8_FAT05281	NOT7-8	104
37978730	NOT7-8_FAT05281	NOT7-8	8
37978731	NOT7-8_FAT05281	NOT7-8	273
37978732	NOT7-8_FAT05281	NOT7-8	136
37978733	NOT7-8_FAT05281	NOT7-8	225
37978734	NOT7-8_FAT05281	NOT7-8	113
37978735	NOT7-8_FAT05281	NOT7-8	82
37978736	NOT7-8_FAT05281	NOT7-8	129
37978737	NOT7-8_FAT05281	NOT7-8	130
37978738	NOT7-8_FAT05281	NOT7-8	138
37978739	NOT7-8_FAT05281	NOT7-8	131
37978740	NOT7-8_FAT05281	NOT7-8	136
37978741	NOT7-8_FAT05281	NOT7-8	79
37978742	NOT7-8_FAT05281	NOT7-8	178
37978743	NOT7-8_FAT05281	NOT7-8	100
37978744	NOT7-8_FAT05281	NOT7-8	80
37978745	NOT7-8_FAT05281	NOT7-8	135
37978746	NOT7-8_FAT05281	NOT7-8	118
37978747	NOT7-8_FAT05281	NOT7-8	126
37978748	NOT7-8_FAT05281	NOT7-8	110
37978749	NOT7-8_FAT05281	NOT7-8	157
37978750	NOT7-8_FAT05281	NOT7-8	94
37978751	NOT7-8_FAT05281	NOT7-8	131
37978752	NOT7-8_FAT05281	NOT7-8	98
37978753	NOT7-8_FAT05281	NOT7-8	112
37978754	NOT7-8_FAT05281	NOT7-8	63
37978755	NOT7-8_FAT05281	NOT7-8	112
37978756	NOT7-8_FAT05281	NOT7-8	108
37978757	NOT7-8_FAT05281	NOT7-8	161
37978758	NOT7-8_FAT05281	NOT7-8	106
37978759	NOT7-8_FAT05281	NOT7-8	98
37978760	NOT7-8_FAT05281	NOT7-8	142
37978761	NOT7-8_FAT05281	NOT7-8	109
37978762	NOT7-8_FAT05281	NOT7-8	102
37978763	NOT7-8_FAT05281	NOT7-8	199
37978764	NOT7-8_FAT05281	NOT7-8	95
37978765	NOT7-8_FAT05281	NOT7-8	99
37978766	NOT7-8_FAT05281	NOT7-8	138
37978767	NOT7-8_FAT05281	NOT7-8	139
37978768	NOT7-8_FAT05281	NOT7-8	117
37978769	NOT7-8_FAT05281	NOT7-8	85
37978770	NOT7-8_FAT05281	NOT7-8	87
37978771	NOT7-8_FAT05281	NOT7-8	97
37978772	NOT7-8_FAT05281	NOT7-8	96
37978773	NOT7-8_FAT05281	NOT7-8	99
37978774	NOT7-8_FAT05281	NOT7-8	92
37978775	NOT7-8_FAT05281	NOT7-8	132
37978776	NOT7-8_FAT05281	NOT7-8	111
37978777	NOT7-8_FAT05281	NOT7-8	174
37978778	NOT7-8_FAT05281	NOT7-8	123
37978779	NOT7-8_FAT05281	NOT7-8	99
37978780	NOT7-8_FAT05281	NOT7-8	124
37978781	NOT7-8_FAT05281	NOT7-8	82
37978782	NOT7-8_FAT05281	NOT7-8	273
37978783	NOT7-8_FAT05281	NOT7-8	78
37978784	NOT7-8_FAT05281	NOT7-8	136
37978785	NOT7-8_FAT05281	NOT7-8	106
37978786	NOT7-8_FAT05281	NOT7-8	113
37978787	NOT7-8_FAT05281	NOT7-8	138
37978788	NOT7-8_FAT05281	NOT7-8	94
37978789	NOT7-8_FAT05281	NOT7-8	143
37978790	NOT7-8_FAT05281	NOT7-8	125
37978791	NOT7-8_FAT05281	NOT7-8	115
37978792	NOT7-8_FAT05281	NOT7-8	102
37978793	NOT7-8_FAT05281	NOT7-8	120
37978794	NOT7-8_FAT05281	NOT7-8	113
37978795	NOT7-8_FAT05281	NOT7-8	217
37978796	NOT7-8_FAT05281	NOT7-8	177
37978797	NOT7-8_FAT05281	NOT7-8	226
37978798	NOT7-8_FAT05281	NOT7-8	85
37978799	NOT7-8_FAT05281	NOT7-8	84
37978800	NOT7-8_FAT05281	NOT7-8	122
37978801	NOT7-8_FAT05281	NOT7-8	97
37978802	NOT7-8_FAT05281	NOT7-8	97
37978803	NOT7-8_FAT05281	NOT7-8	70
37978804	NOT7-8_FAT05281	NOT7-8	124
37978805	NOT7-8_FAT05281	NOT7-8	114
37978806	NOT7-8_FAT05281	NOT7-8	64
37978807	NOT7-8_FAT05281	NOT7-8	136
37978808	NOT7-8_FAT05281	NOT7-8	136
37978809	NOT7-8_FAT05281	NOT7-8	123
37978810	NOT7-8_FAT05281	NOT7-8	88
37978811	NOT7-8_FAT05281	NOT7-8	138
37978812	NOT7-8_FAT05281	NOT7-8	63
37978813	NOT7-8_FAT05281	NOT7-8	132
37978814	NOT7-8_FAT05281	NOT7-8	118
37978815	NOT7-8_FAT05281	NOT7-8	47
37978816	NOT7-8_FAT05281	NOT7-8	129
37978817	NOT7-8_FAT05281	NOT7-8	111
37978818	NOT7-8_FAT05281	NOT7-8	62
37978819	NOT7-8_FAT05281	NOT7-8	135
37978820	NOT7-8_FAT05281	NOT7-8	93
37978821	NOT7-8_FAT05281	NOT7-8	126
37978822	NOT7-8_FAT05281	NOT7-8	135
37978823	NOT7-8_FAT05281	NOT7-8	136
37978824	NOT7-8_FAT05281	NOT7-8	173
37978825	NOT7-8_FAT05281	NOT7-8	114
37978826	NOT7-8_FAT05281	NOT7-8	48
37978827	NOT7-8_FAT05281	NOT7-8	92
37978828	NOT7-8_FAT05281	NOT7-8	135
37978829	NOT7-8_FAT05281	NOT7-8	118
37978830	NOT7-8_FAT05281	NOT7-8	266
37978831	NOT7-8_FAT05281	NOT7-8	138
37978832	NOT7-8_FAT05281	NOT7-8	108
37978833	NOT7-8_FAT05281	NOT7-8	219
37978834	NOT7-8_FAT05281	NOT7-8	112
37978835	NOT7-8_FAT05281	NOT7-8	92
37978836	NOT7-8_FAT05281	NOT7-8	102
37978837	NOT7-8_FAT05281	NOT7-8	74
37978838	NOT7-8_FAT05281	NOT7-8	97
37978839	NOT7-8_FAT05281	NOT7-8	131
37978840	NOT7-8_FAT05281	NOT7-8	176
37978841	NOT7-8_FAT05281	NOT7-8	92
37978842	NOT7-8_FAT05281	NOT7-8	107
37978843	NOT7-8_FAT05281	NOT7-8	70
37978844	NOT7-8_FAT05281	NOT7-8	114
37978845	NOT7-8_FAT05281	NOT7-8	64
37978846	NOT7-8_FAT05281	NOT7-8	136
37978847	NOT7-8_FAT05281	NOT7-8	225
37978848	NOT7-8_FAT05281	NOT7-8	65
37978849	NOT7-8_FAT05281	NOT7-8	100
37978850	NOT7-8_FAT05281	NOT7-8	113
37978851	NOT7-8_FAT05281	NOT7-8	82
37978852	NOT7-8_FAT05281	NOT7-8	129
37978853	NOT7-8_FAT05281	NOT7-8	111
37978854	NOT7-8_FAT05281	NOT7-8	84
37978855	NOT7-8_FAT05281	NOT7-8	130
37978856	NOT7-8_FAT05281	NOT7-8	126
37978857	NOT7-8_FAT05281	NOT7-8	138
37978858	NOT7-8_FAT05281	NOT7-8	131
37978859	NOT7-8_FAT05281	NOT7-8	102
37978860	NOT7-8_FAT05281	NOT7-8	102
37978861	NOT7-8_FAT05281	NOT7-8	136
37978862	NOT7-8_FAT05281	NOT7-8	125
37978863	NOT7-8_FAT05281	NOT7-8	79
37978864	NOT7-8_FAT05281	NOT7-8	104
37978865	NOT7-8_FAT05281	NOT7-8	48
37978866	NOT7-8_FAT05281	NOT7-8	161
37978867	NOT7-8_FAT05281	NOT7-8	178
37978868	NOT7-8_FAT05281	NOT7-8	100
37978869	NOT7-8_FAT05281	NOT7-8	80
37978870	NOT7-8_FAT05281	NOT7-8	135
37978871	NOT7-8_FAT05281	NOT7-8	118
37978872	NOT7-8_FAT05281	NOT7-8	126
37978873	NOT7-8_FAT05281	NOT7-8	99
37978874	NOT7-8_FAT05281	NOT7-8	110
37978875	NOT7-8_FAT05281	NOT7-8	157
37978876	NOT7-8_FAT05281	NOT7-8	161
37978877	NOT7-8_FAT05281	NOT7-8	123
37978878	NOT7-8_FAT05281	NOT7-8	94
37978879	NOT7-8_FAT05281	NOT7-8	131
37978880	NOT7-8_FAT05281	NOT7-8	98
37978881	NOT7-8_FAT05281	NOT7-8	117
37978882	NOT7-8_FAT05281	NOT7-8	112
37978883	NOT7-8_FAT05281	NOT7-8	63
37978884	NOT7-8_FAT05281	NOT7-8	97
37978885	NOT7-8_FAT05281	NOT7-8	107
37978886	NOT7-8_FAT05281	NOT7-8	112
37978887	NOT7-8_FAT05281	NOT7-8	108
37978888	NOT7-8_FAT05281	NOT7-8	69
37978889	NOT7-8_FAT05281	NOT7-8	161
37978890	NOT7-8_FAT05281	NOT7-8	124
37978891	NOT7-8_FAT05281	NOT7-8	106
37978892	NOT7-8_FAT05281	NOT7-8	98
37978893	NOT7-8_FAT05281	NOT7-8	156
37978894	NOT7-8_FAT05281	NOT7-8	91
37978895	NOT7-8_FAT05281	NOT7-8	114
37978896	NOT7-8_FAT05281	NOT7-8	126
37978897	NOT7-8_FAT05281	NOT7-8	122
37978898	NOT7-8_FAT05281	NOT7-8	142
37978899	NOT7-8_FAT05281	NOT7-8	109
37978900	NOT7-8_FAT05281	NOT7-8	135
37978901	NOT7-8_FAT05281	NOT7-8	97
37978902	NOT7-8_FAT05281	NOT7-8	135
37978903	NOT7-8_FAT05281	NOT7-8	108
37978904	NOT7-8_FAT05281	NOT7-8	102
37978905	NOT7-8_FAT05281	NOT7-8	74
37978906	NOT7-8_FAT05281	NOT7-8	199
37978907	NOT7-8_FAT05281	NOT7-8	95
37978908	NOT7-8_FAT05281	NOT7-8	99
37978909	NOT7-8_FAT05281	NOT7-8	138
37978910	NOT7-8_FAT05281	NOT7-8	139
37978911	NOT7-8_FAT05281	NOT7-8	117
37978912	NOT7-8_FAT05281	NOT7-8	85
37978913	NOT7-8_FAT05281	NOT7-8	131
37978914	NOT7-8_FAT05281	NOT7-8	135
37978915	NOT7-8_FAT05281	NOT7-8	87
37978916	NOT7-8_FAT05281	NOT7-8	97
37978917	NOT7-8_FAT05281	NOT7-8	96
37978918	NOT7-8_FAT05281	NOT7-8	117
37978919	NOT7-8_FAT05281	NOT7-8	99
37978920	NOT7-8_FAT05281	NOT7-8	78
37978921	NOT7-8_FAT05281	NOT7-8	92
37978922	NOT7-8_FAT05281	NOT7-8	106
37978923	NOT7-8_FAT05281	NOT7-8	112
37978924	NOT7-8_FAT05281	NOT7-8	256
37978925	NOT7-8_FAT05281	NOT7-8	69
37978926	NOT7-8_FAT05281	NOT7-8	219
37978927	NOT7-8_FAT05281	NOT7-8	112
37978928	NOT7-8_FAT05281	NOT7-8	165
37978929	NOT7-8_FAT05281	NOT7-8	225
37978930	NOT7-8_FAT05281	NOT7-8	176
37978931	NOT7-8_FAT05281	NOT7-8	266
37978932	NOT7-8_FAT05281	NOT7-8	92
37978933	NOT7-8_FAT05281	NOT7-8	173
37978934	NOT7-8_FAT05281	NOT7-8	62
37978935	NOT7-8_FAT05281	NOT7-8	136
37978936	NOT7-8_FAT05281	NOT7-8	123
37978937	NOT7-8_FAT05281	NOT7-8	88
37978938	NOT7-8_FAT05281	NOT7-8	93
37978939	NOT7-8_FAT05281	NOT7-8	63
37978940	NOT7-8_FAT05281	NOT7-8	132
37978941	NOT7-8_FAT05281	NOT7-8	118
37978942	NOT7-8_FAT05281	NOT7-8	47
37978943	NOT7-8_FAT05281	NOT7-8	129
37978944	NOT7-8_FAT05281	NOT7-8	135
37978945	NOT7-8_FAT05281	NOT7-8	111
37978946	NOT7-8_FAT05281	NOT7-8	138
37978947	NOT7-8_FAT05281	NOT7-8	92
37978948	NOT7-8_FAT05281	NOT7-8	107
37978949	NOT7-8_FAT05281	NOT7-8	70
37978950	NOT7-8_FAT05281	NOT7-8	114
37978951	NOT7-8_FAT05281	NOT7-8	64
37978952	NOT7-8_FAT05281	NOT7-8	136
37978953	NOT7-8_FAT05281	NOT7-8	173
37978954	NOT7-8_FAT05281	NOT7-8	256
37978955	NOT7-8_FAT05281	NOT7-8	99
37978956	NOT7-8_FAT05281	NOT7-8	69
37978957	NOT7-8_FAT05281	NOT7-8	219
37978958	NOT7-8_FAT05281	NOT7-8	225
37978959	NOT7-8_FAT05281	NOT7-8	112
37978960	NOT7-8_FAT05281	NOT7-8	165
37978961	NOT7-8_FAT05281	NOT7-8	131
37978962	NOT7-8_FAT05281	NOT7-8	106
37978963	NOT7-8_FAT05281	NOT7-8	98
37978964	NOT7-8_FAT05281	NOT7-8	102
37978965	NOT7-8_FAT05281	NOT7-8	102
37978966	NOT7-8_FAT05281	NOT7-8	112
37978967	NOT7-8_FAT05281	NOT7-8	111
37978968	NOT7-8_FAT05281	NOT7-8	95
37978969	NOT7-8_FAT05281	NOT7-8	126
37978970	NOT7-8_FAT05281	NOT7-8	135
37978971	NOT7-8_FAT05281	NOT7-8	136
37978972	NOT7-8_FAT05281	NOT7-8	125
37978973	NOT7-8_FAT05281	NOT7-8	78
37978974	NOT7-8_FAT05281	NOT7-8	114
37978975	NOT7-8_FAT05281	NOT7-8	104
37978976	NOT7-8_FAT05281	NOT7-8	84
37978977	NOT7-8_FAT05281	NOT7-8	85
37978978	NOT7-8_FAT05281	NOT7-8	117
37978979	NOT7-8_FAT05281	NOT7-8	96
37978980	NOT7-8_FAT05281	NOT7-8	130
37978981	NOT7-8_FAT05281	NOT7-8	87
37978982	NOT7-8_FAT05281	NOT7-8	122
37978983	NOT7-8_FAT05281	NOT7-8	100
37978984	NOT7-8_FAT05281	NOT7-8	161
37978985	NOT7-8_FAT05281	NOT7-8	117
37978986	NOT7-8_FAT05281	NOT7-8	178
37978987	NOT7-8_FAT05281	NOT7-8	92
37978988	NOT7-8_FAT05281	NOT7-8	100
37978989	NOT7-8_FAT05281	NOT7-8	80
37978990	NOT7-8_FAT05281	NOT7-8	142
37978991	NOT7-8_FAT05281	NOT7-8	135
37978992	NOT7-8_FAT05281	NOT7-8	118
37978993	NOT7-8_FAT05281	NOT7-8	109
37978994	NOT7-8_FAT05281	NOT7-8	99
37978995	NOT7-8_FAT05281	NOT7-8	108
37978996	NOT7-8_FAT05281	NOT7-8	126
37978997	NOT7-8_FAT05281	NOT7-8	112
37978998	NOT7-8_FAT05281	NOT7-8	99
37978999	NOT7-8_FAT05281	NOT7-8	108
37979000	NOT7-8_FAT05281	NOT7-8	63
37979001	NOT7-8_FAT05281	NOT7-8	106
37979002	NOT7-8_FAT05281	NOT7-8	156
37979003	NOT7-8_FAT05281	NOT7-8	69
37979004	NOT7-8_FAT05281	NOT7-8	112
37979005	NOT7-8_FAT05281	NOT7-8	135
37979006	NOT7-8_FAT05281	NOT7-8	110
37979007	NOT7-8_FAT05281	NOT7-8	157
37979008	NOT7-8_FAT05281	NOT7-8	135
37979009	NOT7-8_FAT05281	NOT7-8	139
37979010	NOT7-8_FAT05281	NOT7-8	97
37979011	NOT7-8_FAT05281	NOT7-8	126
37979012	NOT7-8_FAT05281	NOT7-8	161
37979013	NOT7-8_FAT05281	NOT7-8	102
37979014	NOT7-8_FAT05281	NOT7-8	123
37979015	NOT7-8_FAT05281	NOT7-8	124
37979016	NOT7-8_FAT05281	NOT7-8	74
37979017	NOT7-8_FAT05281	NOT7-8	199
37979018	NOT7-8_FAT05281	NOT7-8	161
37979019	NOT7-8_FAT05281	NOT7-8	91
37979020	NOT7-8_FAT05281	NOT7-8	98
37979021	NOT7-8_FAT05281	NOT7-8	97
37979022	NOT7-8_FAT05281	NOT7-8	65
37979023	NOT7-8_FAT05281	NOT7-8	117
37979024	NOT7-8_FAT05281	NOT7-8	131
37979025	NOT7-8_FAT05281	NOT7-8	129
37979026	NOT7-8_FAT05281	NOT7-8	107
37979027	NOT7-8_FAT05281	NOT7-8	79
37979028	NOT7-8_FAT05281	NOT7-8	48
37979029	NOT7-8_FAT05281	NOT7-8	138
37979030	NOT7-8_FAT05281	NOT7-8	176
37979031	NOT7-8_FAT05281	NOT7-8	82
37979032	NOT7-8_FAT05281	NOT7-8	131
37979033	NOT7-8_FAT05281	NOT7-8	266
37979034	NOT7-8_FAT05281	NOT7-8	92
37979035	NOT7-8_FAT05281	NOT7-8	62
37979036	NOT7-8_FAT05281	NOT7-8	136
37979037	NOT7-8_FAT05281	NOT7-8	123
37979038	NOT7-8_FAT05281	NOT7-8	88
37979039	NOT7-8_FAT05281	NOT7-8	93
37979040	NOT7-8_FAT05281	NOT7-8	63
37979041	NOT7-8_FAT05281	NOT7-8	132
37979042	NOT7-8_FAT05281	NOT7-8	118
37979043	NOT7-8_FAT05281	NOT7-8	47
37979044	NOT7-8_FAT05281	NOT7-8	129
37979045	NOT7-8_FAT05281	NOT7-8	135
37979046	NOT7-8_FAT05281	NOT7-8	111
37979047	NOT7-8_FAT05281	NOT7-8	138
37979048	NOT7-8_FAT05281	NOT7-8	92
37979049	NOT7-8_FAT05281	NOT7-8	107
37979050	NOT7-8_FAT05281	NOT7-8	70
37979051	NOT7-8_FAT05281	NOT7-8	114
37979052	NOT7-8_FAT05281	NOT7-8	64
37979053	NOT7-8_FAT05281	NOT7-8	136
37979054	NOT7-8_FAT05281	NOT7-8	173
37979055	NOT7-8_FAT05281	NOT7-8	256
37979056	NOT7-8_FAT05281	NOT7-8	99
37979057	NOT7-8_FAT05281	NOT7-8	69
37979058	NOT7-8_FAT05281	NOT7-8	219
37979059	NOT7-8_FAT05281	NOT7-8	225
37979060	NOT7-8_FAT05281	NOT7-8	112
37979061	NOT7-8_FAT05281	NOT7-8	165
37979062	NOT7-8_FAT05281	NOT7-8	131
37979063	NOT7-8_FAT05281	NOT7-8	106
37979064	NOT7-8_FAT05281	NOT7-8	98
37979065	NOT7-8_FAT05281	NOT7-8	102
37979066	NOT7-8_FAT05281	NOT7-8	102
37979067	NOT7-8_FAT05281	NOT7-8	112
37979068	NOT7-8_FAT05281	NOT7-8	111
37979069	NOT7-8_FAT05281	NOT7-8	95
37979070	NOT7-8_FAT05281	NOT7-8	126
37979071	NOT7-8_FAT05281	NOT7-8	135
37979072	NOT7-8_FAT05281	NOT7-8	136
37979073	NOT7-8_FAT05281	NOT7-8	125
37979074	NOT7-8_FAT05281	NOT7-8	78
37979075	NOT7-8_FAT05281	NOT7-8	114
37979076	NOT7-8_FAT05281	NOT7-8	104
37979077	NOT7-8_FAT05281	NOT7-8	84
37979078	NOT7-8_FAT05281	NOT7-8	85
37979079	NOT7-8_FAT05281	NOT7-8	117
37979080	NOT7-8_FAT05281	NOT7-8	96
37979081	NOT7-8_FAT05281	NOT7-8	130
37979082	NOT7-8_FAT05281	NOT7-8	87
37979083	NOT7-8_FAT05281	NOT7-8	122
37979084	NOT7-8_FAT05281	NOT7-8	100
37979085	NOT7-8_FAT05281	NOT7-8	161
37979086	NOT7-8_FAT05281	NOT7-8	117
37979087	NOT7-8_FAT05281	NOT7-8	178
37979088	NOT7-8_FAT05281	NOT7-8	92
37979089	NOT7-8_FAT05281	NOT7-8	100
37979090	NOT7-8_FAT05281	NOT7-8	80
37979091	NOT7-8_FAT05281	NOT7-8	142
37979092	NOT7-8_FAT05281	NOT7-8	135
37979093	NOT7-8_FAT05281	NOT7-8	118
37979094	NOT7-8_FAT05281	NOT7-8	109
37979095	NOT7-8_FAT05281	NOT7-8	99
37979096	NOT7-8_FAT05281	NOT7-8	108
37979097	NOT7-8_FAT05281	NOT7-8	126
37979098	NOT7-8_FAT05281	NOT7-8	112
37979099	NOT7-8_FAT05281	NOT7-8	99
37979100	NOT7-8_FAT05281	NOT7-8	108
37979101	NOT7-8_FAT05281	NOT7-8	63
37979102	NOT7-8_FAT05281	NOT7-8	106
37979103	NOT7-8_FAT05281	NOT7-8	156
37979104	NOT7-8_FAT05281	NOT7-8	69
37979105	NOT7-8_FAT05281	NOT7-8	112
37979106	NOT7-8_FAT05281	NOT7-8	135
37979107	NOT7-8_FAT05281	NOT7-8	110
37979108	NOT7-8_FAT05281	NOT7-8	157
37979109	NOT7-8_FAT05281	NOT7-8	135
37979110	NOT7-8_FAT05281	NOT7-8	139
37979111	NOT7-8_FAT05281	NOT7-8	97
37979112	NOT7-8_FAT05281	NOT7-8	126
37979113	NOT7-8_FAT05281	NOT7-8	161
37979114	NOT7-8_FAT05281	NOT7-8	102
37979115	NOT7-8_FAT05281	NOT7-8	123
37979116	NOT7-8_FAT05281	NOT7-8	74
37979117	NOT7-8_FAT05281	NOT7-8	199
37979118	NOT7-8_FAT05281	NOT7-8	161
37979119	NOT7-8_FAT05281	NOT7-8	91
37979120	NOT7-8_FAT05281	NOT7-8	98
37979121	NOT7-8_FAT05281	NOT7-8	97
37979122	NOT7-8_FAT05281	NOT7-8	65
37979123	NOT7-8_FAT05281	NOT7-8	117
37979124	NOT7-8_FAT05281	NOT7-8	131
37979125	NOT7-8_FAT05281	NOT7-8	129
37979126	NOT7-8_FAT05281	NOT7-8	107
37979127	NOT7-8_FAT05281	NOT7-8	79
37979128	NOT7-8_FAT05281	NOT7-8	48
37979129	NOT7-8_FAT05281	NOT7-8	138
37979130	NOT7-8_FAT05281	NOT7-8	176
37979131	NOT7-8_FAT05281	NOT7-8	82
37979132	NOT7-8_FAT05281	NOT7-8	131
37979133	NOT7-8_FAT05281	NOT7-8	138
37979134	NOT7-8_FAT05281	NOT7-8	266
37979135	NOT7-8_FAT05281	NOT7-8	92
37979136	NOT7-8_FAT05281	NOT7-8	62
37979137	NOT7-8_FAT05281	NOT7-8	136
37979138	NOT7-8_FAT05281	NOT7-8	123
37979139	NOT7-8_FAT05281	NOT7-8	88
37979140	NOT7-8_FAT05281	NOT7-8	93
37979141	NOT7-8_FAT05281	NOT7-8	63
37979142	NOT7-8_FAT05281	NOT7-8	132
37979143	NOT7-8_FAT05281	NOT7-8	118
37979144	NOT7-8_FAT05281	NOT7-8	47
37979145	NOT7-8_FAT05281	NOT7-8	129
37979146	NOT7-8_FAT05281	NOT7-8	135
37979147	NOT7-8_FAT05281	NOT7-8	111
37979148	NOT7-8_FAT05281	NOT7-8	138
37979149	NOT7-8_FAT05281	NOT7-8	92
37979150	NOT7-8_FAT05281	NOT7-8	107
37979151	NOT7-8_FAT05281	NOT7-8	70
37979152	NOT7-8_FAT05281	NOT7-8	114
37979153	NOT7-8_FAT05281	NOT7-8	64
37979154	NOT7-8_FAT05281	NOT7-8	136
37979155	NOT7-8_FAT05281	NOT7-8	256
37979156	NOT7-8_FAT05281	NOT7-8	69
37979157	NOT7-8_FAT05281	NOT7-8	219
37979158	NOT7-8_FAT05281	NOT7-8	225
37979159	NOT7-8_FAT05281	NOT7-8	112
37979160	NOT7-8_FAT05281	NOT7-8	99
37979161	NOT7-8_FAT05281	NOT7-8	131
37979162	NOT7-8_FAT05281	NOT7-8	165
37979163	NOT7-8_FAT05281	NOT7-8	106
37979164	NOT7-8_FAT05281	NOT7-8	98
37979165	NOT7-8_FAT05281	NOT7-8	102
37979166	NOT7-8_FAT05281	NOT7-8	102
37979167	NOT7-8_FAT05281	NOT7-8	112
37979168	NOT7-8_FAT05281	NOT7-8	111
37979169	NOT7-8_FAT05281	NOT7-8	95
37979170	NOT7-8_FAT05281	NOT7-8	126
37979171	NOT7-8_FAT05281	NOT7-8	135
37979172	NOT7-8_FAT05281	NOT7-8	136
37979173	NOT7-8_FAT05281	NOT7-8	125
37979174	NOT7-8_FAT05281	NOT7-8	78
37979175	NOT7-8_FAT05281	NOT7-8	114
37979176	NOT7-8_FAT05281	NOT7-8	104
37979177	NOT7-8_FAT05281	NOT7-8	84
37979178	NOT7-8_FAT05281	NOT7-8	85
37979179	NOT7-8_FAT05281	NOT7-8	117
37979180	NOT7-8_FAT05281	NOT7-8	96
37979181	NOT7-8_FAT05281	NOT7-8	130
37979182	NOT7-8_FAT05281	NOT7-8	87
37979183	NOT7-8_FAT05281	NOT7-8	122
37979184	NOT7-8_FAT05281	NOT7-8	100
37979185	NOT7-8_FAT05281	NOT7-8	161
37979186	NOT7-8_FAT05281	NOT7-8	117
37979187	NOT7-8_FAT05281	NOT7-8	178
37979188	NOT7-8_FAT05281	NOT7-8	92
37979189	NOT7-8_FAT05281	NOT7-8	100
37979190	NOT7-8_FAT05281	NOT7-8	80
37979191	NOT7-8_FAT05281	NOT7-8	142
37979192	NOT7-8_FAT05281	NOT7-8	135
37979193	NOT7-8_FAT05281	NOT7-8	118
37979194	NOT7-8_FAT05281	NOT7-8	109
37979195	NOT7-8_FAT05281	NOT7-8	99
37979196	NOT7-8_FAT05281	NOT7-8	108
37979197	NOT7-8_FAT05281	NOT7-8	126
37979198	NOT7-8_FAT05281	NOT7-8	112
37979199	NOT7-8_FAT05281	NOT7-8	99
37979200	NOT7-8_FAT05281	NOT7-8	108
37979201	NOT7-8_FAT05281	NOT7-8	63
37979202	NOT7-8_FAT05281	NOT7-8	106
37979203	NOT7-8_FAT05281	NOT7-8	156
37979204	NOT7-8_FAT05281	NOT7-8	69
37979205	NOT7-8_FAT05281	NOT7-8	112
37979206	NOT7-8_FAT05281	NOT7-8	135
37979207	NOT7-8_FAT05281	NOT7-8	110
37979208	NOT7-8_FAT05281	NOT7-8	113
37979209	NOT7-8_FAT05281	NOT7-8	157
37979210	NOT7-8_FAT05281	NOT7-8	135
37979211	NOT7-8_FAT05281	NOT7-8	139
37979212	NOT7-8_FAT05281	NOT7-8	97
37979213	NOT7-8_FAT05281	NOT7-8	161
37979214	NOT7-8_FAT05281	NOT7-8	102
37979215	NOT7-8_FAT05281	NOT7-8	123
37979216	NOT7-8_FAT05281	NOT7-8	124
37979217	NOT7-8_FAT05281	NOT7-8	74
37979218	NOT7-8_FAT05281	NOT7-8	199
37979219	NOT7-8_FAT05281	NOT7-8	161
37979220	NOT7-8_FAT05281	NOT7-8	91
37979221	NOT7-8_FAT05281	NOT7-8	98
37979222	NOT7-8_FAT05281	NOT7-8	97
37979223	NOT7-8_FAT05281	NOT7-8	65
37979224	NOT7-8_FAT05281	NOT7-8	117
37979225	NOT7-8_FAT05281	NOT7-8	131
37979226	NOT7-8_FAT05281	NOT7-8	129
37979227	NOT7-8_FAT05281	NOT7-8	79
37979228	NOT7-8_FAT05281	NOT7-8	48
37979229	NOT7-8_FAT05281	NOT7-8	138
37979230	NOT7-8_FAT05281	NOT7-8	176
37979231	NOT7-8_FAT05281	NOT7-8	82
37979232	NOT7-8_FAT05281	NOT7-8	131
37979233	NOT7-8_FAT05281	NOT7-8	266
37979234	NOT7-8_FAT05281	NOT7-8	92
37979235	NOT7-8_FAT05281	NOT7-8	62
37979236	NOT7-8_FAT05281	NOT7-8	136
37979237	NOT7-8_FAT05281	NOT7-8	93
37979238	NOT7-8_FAT05281	NOT7-8	63
37979239	NOT7-8_FAT05281	NOT7-8	132
37979240	NOT7-8_FAT05281	NOT7-8	47
37979241	NOT7-8_FAT05281	NOT7-8	129
37979242	NOT7-8_FAT05281	NOT7-8	135
37979243	NOT7-8_FAT05281	NOT7-8	111
37979244	NOT7-8_FAT05281	NOT7-8	138
37979245	NOT7-8_FAT05281	NOT7-8	92
37979246	NOT7-8_FAT05281	NOT7-8	107
37979247	NOT7-8_FAT05281	NOT7-8	70
37979248	NOT7-8_FAT05281	NOT7-8	114
37979249	NOT7-8_FAT05281	NOT7-8	64
37979250	NOT7-8_FAT05281	NOT7-8	136
37979251	NOT7-8_FAT05281	NOT7-8	120
37979252	NOT7-8_FAT05281	NOT7-8	90
37979253	NOT7-8_FAT05281	NOT7-8	123
37979254	NOT7-8_FAT05281	NOT7-8	88
37979255	NOT7-8_FAT05281	NOT7-8	116
37979256	NOT7-8_FAT05281	NOT7-8	143
37979257	NOT7-8_FAT05281	NOT7-8	122
37979258	NOT7-8_FAT05281	NOT7-8	97
37979259	NOT7-8_FAT05281	NOT7-8	97
37979260	NOT7-8_FAT05281	NOT7-8	124
37979261	NOT7-8_FAT05281	NOT7-8	112
37979262	NOT7-8_FAT05281	NOT7-8	151
37979263	NOT7-8_FAT05281	NOT7-8	159
37979264	NOT7-8_FAT05281	NOT7-8	84
37979265	NOT7-8_FAT05281	NOT7-8	126
37979266	NOT7-8_FAT05281	NOT7-8	97
37979267	NOT7-8_FAT05281	NOT7-8	113
37979268	NOT7-8_FAT05281	NOT7-8	138
37979269	NOT7-8_FAT05281	NOT7-8	124
37979270	NOT7-8_FAT05281	NOT7-8	94
37979271	NOT7-8_FAT05281	NOT7-8	135
37979272	NOT7-8_FAT05281	NOT7-8	151
37979273	NOT7-8_FAT05281	NOT7-8	128
37979274	NOT7-8_FAT05281	NOT7-8	77
37979275	NOT7-8_FAT05281	NOT7-8	125
37979276	NOT7-8_FAT05281	NOT7-8	120
37979277	NOT7-8_FAT05281	NOT7-8	115
37979278	NOT7-8_FAT05281	NOT7-8	102
37979279	NOT7-8_FAT05281	NOT7-8	120
37979280	NOT7-8_FAT05281	NOT7-8	216
37979281	NOT7-8_FAT05281	NOT7-8	146
37979282	NOT7-8_FAT05281	NOT7-8	136
37979283	NOT7-8_FAT05281	NOT7-8	107
37979284	NOT7-8_FAT05281	NOT7-8	155
37979285	NOT7-8_FAT05281	NOT7-8	253
37979286	NOT7-8_FAT05281	NOT7-8	31
37979287	NOT7-8_FAT05281	NOT7-8	197
37979288	NOT7-8_FAT05281	NOT7-8	10
37979289	NOT7-8_FAT05281	NOT7-8	49
37979290	NOT7-8_FAT05281	NOT7-8	111
37979291	NOT7-8_FAT05281	NOT7-8	136
37979292	NOT7-8_FAT05281	NOT7-8	131
37979293	NOT7-8_FAT05281	NOT7-8	131
37979294	NOT7-8_FAT05281	NOT7-8	91
37979295	NOT7-8_FAT05281	NOT7-8	81
37979296	NOT7-8_FAT05281	NOT7-8	175
37979297	NOT7-8_FAT05281	NOT7-8	100
37979298	NOT7-8_FAT05281	NOT7-8	93
37979299	NOT7-8_FAT05281	NOT7-8	105
37979300	NOT7-8_FAT05281	NOT7-8	209
37979301	NOT7-8_FAT05281	NOT7-8	304
37979302	NOT7-8_FAT05281	NOT7-8	137
37979303	NOT7-8_FAT05281	NOT7-8	66
37979304	NOT7-8_FAT05281	NOT7-8	137
37979305	NOT7-8_FAT05281	NOT7-8	137
37979306	NOT7-8_FAT05281	NOT7-8	64
37979307	NOT7-8_FAT05281	NOT7-8	169
37979308	NOT7-8_FAT05281	NOT7-8	94
37979309	NOT7-8_FAT05281	NOT7-8	179
37979310	NOT7-8_FAT05281	NOT7-8	97
37979311	NOT7-8_FAT05281	NOT7-8	128
37979312	NOT7-8_FAT05281	NOT7-8	223
37979313	NOT7-8_FAT05281	NOT7-8	75
37979314	NOT7-8_FAT05281	NOT7-8	129
37979315	NOT7-8_FAT05281	NOT7-8	186
37979316	NOT7-8_FAT05281	NOT7-8	108
37979317	NOT7-8_FAT05281	NOT7-8	263
37979318	NOT7-8_FAT05281	NOT7-8	68
37979319	NOT7-8_FAT05281	NOT7-8	158
37979320	NOT7-8_FAT05281	NOT7-8	123
37979321	NOT7-8_FAT05281	NOT7-8	126
37979322	NOT7-8_FAT05281	NOT7-8	132
37979323	NOT7-8_FAT05281	NOT7-8	82
37979324	NOT7-8_FAT05281	NOT7-8	104
37979325	NOT7-8_FAT05281	NOT7-8	92
37979326	NOT7-8_FAT05281	NOT7-8	204
37979327	NOT7-8_FAT05281	NOT7-8	114
37979328	NOT7-8_FAT05281	NOT7-8	164
37979329	NOT7-8_FAT05281	NOT7-8	101
37979330	NOT7-8_FAT05281	NOT7-8	65
37979331	NOT7-8_FAT05281	NOT7-8	101
37979332	NOT7-8_FAT05281	NOT7-8	100
37979333	NOT7-8_FAT05281	NOT7-8	149
37979334	NOT7-8_FAT05281	NOT7-8	134
37979335	NOT7-8_FAT05281	NOT7-8	127
37979336	NOT7-8_FAT05281	NOT7-8	149
37979337	NOT7-8_FAT05281	NOT7-8	209
37979338	NOT7-8_FAT05281	NOT7-8	76
37979339	NOT7-8_FAT05281	NOT7-8	124
37979340	NOT7-8_FAT05281	NOT7-8	133
37979341	NOT7-8_FAT05281	NOT7-8	100
37979342	NOT7-8_FAT05281	NOT7-8	152
37979343	NOT7-8_FAT05281	NOT7-8	81
37979344	NOT7-8_FAT05281	NOT7-8	20
37979345	NOT7-8_FAT05281	NOT7-8	156
37979346	NOT7-8_FAT05281	NOT7-8	117
37979347	NOT7-8_FAT05281	NOT7-8	37
37979348	NOT7-8_FAT05281	NOT7-8	133
37979349	NOT7-8_FAT05281	NOT7-8	130
37979350	NOT7-8_FAT05281	NOT7-8	105
37979351	NOT7-8_FAT05281	NOT7-8	73
37979352	NOT7-8_FAT05281	NOT7-8	104
37979353	NOT7-8_FAT05281	NOT7-8	191
37979354	NOT7-8_FAT05281	NOT7-8	115
37979355	NOT7-8_FAT05281	NOT7-8	55
37979356	NOT7-8_FAT05281	NOT7-8	203
37979357	NOT7-8_FAT05281	NOT7-8	99
37979358	NOT7-8_FAT05281	NOT7-8	247
37979359	NOT7-8_FAT05281	NOT7-8	64
37979360	NOT7-8_FAT05281	NOT7-8	163
37979361	NOT7-8_FAT05281	NOT7-8	117
37979362	NOT7-8_FAT05281	NOT7-8	11
37979363	NOT7-8_FAT05281	NOT7-8	90
37979364	NOT7-8_FAT05281	NOT7-8	103
37979365	NOT7-8_FAT05281	NOT7-8	99
37979366	NOT7-8_FAT05281	NOT7-8	35
37979367	NOT7-8_FAT05281	NOT7-8	95
37979368	NOT7-8_FAT05281	NOT7-8	29
37979369	NOT7-8_FAT05281	NOT7-8	64
37979370	NOT7-8_FAT05281	NOT7-8	73
37979371	NOT7-8_FAT05281	NOT7-8	94
37979372	NOT7-8_FAT05281	NOT7-8	158
37979373	NOT7-8_FAT05281	NOT7-8	31
37979374	NOT7-8_FAT05281	NOT7-8	66
37979375	NOT7-8_FAT05281	NOT7-8	121
37979376	NOT7-8_FAT05281	NOT7-8	71
37979377	NOT7-8_FAT05281	NOT7-8	171
37979378	NOT7-8_FAT05281	NOT7-8	81
37979379	NOT7-8_FAT05281	NOT7-8	174
37979380	NOT7-8_FAT05281	NOT7-8	95
37979381	NOT7-8_FAT05281	NOT7-8	107
37979382	NOT7-8_FAT05281	NOT7-8	121
37979383	NOT7-8_FAT05281	NOT7-8	152
37979384	NOT7-8_FAT05281	NOT7-8	58
37979385	NOT7-8_FAT05281	NOT7-8	80
37979386	NOT7-8_FAT05281	NOT7-8	138
37979387	NOT7-8_FAT05281	NOT7-8	49
37979388	NOT7-8_FAT05281	NOT7-8	93
37979389	NOT7-8_FAT05281	NOT7-8	94
37979390	NOT7-8_FAT05281	NOT7-8	145
37979391	NOT7-8_FAT05281	NOT7-8	96
37979392	NOT7-8_FAT05281	NOT7-8	105
37979393	NOT7-8_FAT05281	NOT7-8	137
37979394	NOT7-8_FAT05281	NOT7-8	112
37979395	NOT7-8_FAT05281	NOT7-8	52
37979396	NOT7-8_FAT05281	NOT7-8	140
37979397	NOT7-8_FAT05281	NOT7-8	113
37979398	NOT7-8_FAT05281	NOT7-8	52
37979399	NOT7-8_FAT05281	NOT7-8	100
37979400	NOT7-8_FAT05281	NOT7-8	105
37979401	NOT7-8_FAT05281	NOT7-8	34
37979402	NOT7-8_FAT05281	NOT7-8	85
37979403	NOT7-8_FAT05281	NOT7-8	169
37979404	NOT7-8_FAT05281	NOT7-8	137
37979405	NOT7-8_FAT05281	NOT7-8	133
37979406	NOT7-8_FAT05281	NOT7-8	122
37979407	NOT7-8_FAT05281	NOT7-8	82
37979408	NOT7-8_FAT05281	NOT7-8	97
37979409	NOT7-8_FAT05281	NOT7-8	50
37979410	NOT7-8_FAT05281	NOT7-8	98
37979411	NOT7-8_FAT05281	NOT7-8	182
37979412	NOT7-8_FAT05281	NOT7-8	115
37979413	NOT7-8_FAT05281	NOT7-8	88
37979414	NOT7-8_FAT05281	NOT7-8	102
37979415	NOT7-8_FAT05281	NOT7-8	74
37979416	NOT7-8_FAT05281	NOT7-8	102
37979417	NOT7-8_FAT05281	NOT7-8	92
37979418	NOT7-8_FAT05281	NOT7-8	85
37979419	NOT7-8_FAT05281	NOT7-8	169
37979420	NOT7-8_FAT05281	NOT7-8	185
37979421	NOT7-8_FAT05281	NOT7-8	9
37979422	NOT7-8_FAT05281	NOT7-8	222
37979423	NOT7-8_FAT05281	NOT7-8	76
37979424	NOT7-8_FAT05281	NOT7-8	214
37979425	NOT7-8_FAT05281	NOT7-8	88
37979426	NOT7-8_FAT05281	NOT7-8	70
37979427	NOT7-8_FAT05281	NOT7-8	219
37979428	NOT7-8_FAT05281	NOT7-8	9
37979429	NOT7-8_FAT05281	NOT7-8	234
37979430	NOT7-8_FAT05281	NOT7-8	145
37979431	NOT7-8_FAT05281	NOT7-8	92
37979432	NOT7-8_FAT05281	NOT7-8	154
37979433	NOT7-8_FAT05281	NOT7-8	258
37979434	NOT7-8_FAT05281	NOT7-8	41
37979435	NOT7-8_FAT05281	NOT7-8	177
37979436	NOT7-8_FAT05281	NOT7-8	70
37979437	NOT7-8_FAT05281	NOT7-8	56
37979438	NOT7-8_FAT05281	NOT7-8	100
37979439	NOT7-8_FAT05281	NOT7-8	51
37979440	NOT7-8_FAT05281	NOT7-8	101
37979441	NOT7-8_FAT05281	NOT7-8	99
37979442	NOT7-8_FAT05281	NOT7-8	118
37979443	NOT7-8_FAT05281	NOT7-8	144
37979444	NOT7-8_FAT05281	NOT7-8	86
37979445	NOT7-8_FAT05281	NOT7-8	74
37979446	NOT7-8_FAT05281	NOT7-8	133
37979447	NOT7-8_FAT05281	NOT7-8	167
37979448	NOT7-8_FAT05281	NOT7-8	89
37979449	NOT7-8_FAT05281	NOT7-8	99
37979450	NOT7-8_FAT05281	NOT7-8	235
37979451	NOT7-8_FAT05281	NOT7-8	284
37979452	NOT7-8_FAT05281	NOT7-8	92
37979453	NOT7-8_FAT05281	NOT7-8	97
37979454	NOT7-8_FAT05281	NOT7-8	50
37979455	NOT7-8_FAT05281	NOT7-8	71
37979456	NOT7-8_FAT05281	NOT7-8	145
37979457	NOT7-8_FAT05281	NOT7-8	75
37979458	NOT7-8_FAT05281	NOT7-8	46
37979459	NOT7-8_FAT05281	NOT7-8	120
37979460	NOT7-8_FAT05281	NOT7-8	118
37979461	NOT7-8_FAT05281	NOT7-8	144
37979462	NOT7-8_FAT05281	NOT7-8	138
37979463	NOT7-8_FAT05281	NOT7-8	187
37979464	NOT7-8_FAT05281	NOT7-8	199
37979465	NOT7-8_FAT05281	NOT7-8	162
37979466	NOT7-8_FAT05281	NOT7-8	182
37979467	NOT7-8_FAT05281	NOT7-8	156
37979468	NOT7-8_FAT05281	NOT7-8	291
37979469	NOT7-8_FAT05281	NOT7-8	163
37979470	NOT7-8_FAT05281	NOT7-8	63
37979471	NOT7-8_FAT05281	NOT7-8	175
37979472	NOT7-8_FAT05281	NOT7-8	124
37979473	NOT7-8_FAT05281	NOT7-8	127
37979474	NOT7-8_FAT05281	NOT7-8	20
37979475	NOT7-8_FAT05281	NOT7-8	145
37979476	NOT7-8_FAT05281	NOT7-8	223
37979477	NOT7-8_FAT05281	NOT7-8	124
37979478	NOT7-8_FAT05281	NOT7-8	209
37979479	NOT7-8_FAT05281	NOT7-8	133
37979480	NOT7-8_FAT05281	NOT7-8	100
37979481	NOT7-8_FAT05281	NOT7-8	65
37979482	NOT7-8_FAT05281	NOT7-8	132
37979483	NOT7-8_FAT05281	NOT7-8	101
37979484	NOT7-8_FAT05281	NOT7-8	152
37979485	NOT7-8_FAT05281	NOT7-8	149
37979486	NOT7-8_FAT05281	NOT7-8	134
37979487	NOT7-8_FAT05281	NOT7-8	127
37979488	NOT7-8_FAT05281	NOT7-8	164
37979489	NOT7-8_FAT05281	NOT7-8	81
37979490	NOT7-8_FAT05281	NOT7-8	126
37979491	NOT7-8_FAT05281	NOT7-8	82
37979492	NOT7-8_FAT05281	NOT7-8	169
37979493	NOT7-8_FAT05281	NOT7-8	263
37979494	NOT7-8_FAT05281	NOT7-8	123
37979495	NOT7-8_FAT05281	NOT7-8	75
37979496	NOT7-8_FAT05281	NOT7-8	76
37979497	NOT7-8_FAT05281	NOT7-8	204
37979498	NOT7-8_FAT05281	NOT7-8	158
37979499	NOT7-8_FAT05281	NOT7-8	68
37979500	NOT7-8_FAT05281	NOT7-8	179
37979501	NOT7-8_FAT05281	NOT7-8	114
37979502	NOT7-8_FAT05281	NOT7-8	104
37979503	NOT7-8_FAT05281	NOT7-8	92
37979504	NOT7-8_FAT05281	NOT7-8	129
37979505	NOT7-8_FAT05281	NOT7-8	186
37979506	NOT7-8_FAT05281	NOT7-8	20
37979507	NOT7-8_FAT05281	NOT7-8	64
37979508	NOT7-8_FAT05281	NOT7-8	97
37979509	NOT7-8_FAT05281	NOT7-8	100
37979510	NOT7-8_FAT05281	NOT7-8	37
37979511	NOT7-8_FAT05281	NOT7-8	108
37979512	NOT7-8_FAT05281	NOT7-8	156
37979513	NOT7-8_FAT05281	NOT7-8	82
37979514	NOT7-8_FAT05281	NOT7-8	128
37979515	NOT7-8_FAT05281	NOT7-8	149
37979516	NOT7-8_FAT05281	NOT7-8	101
37979517	NOT7-8_FAT05281	NOT7-8	94
37979518	NOT7-8_FAT05281	NOT7-8	117
37979519	NOT7-8_FAT05281	NOT7-8	133
37979520	NOT7-8_FAT05281	NOT7-8	130
37979521	NOT7-8_FAT05281	NOT7-8	105
37979522	NOT7-8_FAT05281	NOT7-8	73
37979523	NOT7-8_FAT05281	NOT7-8	104
37979524	NOT7-8_FAT05281	NOT7-8	191
37979525	NOT7-8_FAT05281	NOT7-8	104
37979526	NOT7-8_FAT05281	NOT7-8	77
37979527	NOT7-8_FAT05281	NOT7-8	115
37979528	NOT7-8_FAT05281	NOT7-8	87
37979529	NOT7-8_FAT05281	NOT7-8	55
37979530	NOT7-8_FAT05281	NOT7-8	203
37979531	NOT7-8_FAT05281	NOT7-8	99
37979532	NOT7-8_FAT05281	NOT7-8	247
37979533	NOT7-8_FAT05281	NOT7-8	121
37979534	NOT7-8_FAT05281	NOT7-8	121
37979535	NOT7-8_FAT05281	NOT7-8	64
37979536	NOT7-8_FAT05281	NOT7-8	163
37979537	NOT7-8_FAT05281	NOT7-8	117
37979538	NOT7-8_FAT05281	NOT7-8	11
37979539	NOT7-8_FAT05281	NOT7-8	74
37979540	NOT7-8_FAT05281	NOT7-8	90
37979541	NOT7-8_FAT05281	NOT7-8	103
37979542	NOT7-8_FAT05281	NOT7-8	99
37979543	NOT7-8_FAT05281	NOT7-8	35
37979544	NOT7-8_FAT05281	NOT7-8	95
37979545	NOT7-8_FAT05281	NOT7-8	29
37979546	NOT7-8_FAT05281	NOT7-8	64
37979547	NOT7-8_FAT05281	NOT7-8	73
37979548	NOT7-8_FAT05281	NOT7-8	94
37979549	NOT7-8_FAT05281	NOT7-8	158
37979550	NOT7-8_FAT05281	NOT7-8	31
37979551	NOT7-8_FAT05281	NOT7-8	66
37979552	NOT7-8_FAT05281	NOT7-8	121
37979553	NOT7-8_FAT05281	NOT7-8	71
37979554	NOT7-8_FAT05281	NOT7-8	171
37979555	NOT7-8_FAT05281	NOT7-8	81
37979556	NOT7-8_FAT05281	NOT7-8	174
37979557	NOT7-8_FAT05281	NOT7-8	95
37979558	NOT7-8_FAT05281	NOT7-8	107
37979559	NOT7-8_FAT05281	NOT7-8	121
37979560	NOT7-8_FAT05281	NOT7-8	134
37979561	NOT7-8_FAT05281	NOT7-8	152
37979562	NOT7-8_FAT05281	NOT7-8	58
37979563	NOT7-8_FAT05281	NOT7-8	80
37979564	NOT7-8_FAT05281	NOT7-8	138
37979565	NOT7-8_FAT05281	NOT7-8	49
37979566	NOT7-8_FAT05281	NOT7-8	93
37979567	NOT7-8_FAT05281	NOT7-8	94
37979568	NOT7-8_FAT05281	NOT7-8	140
37979569	NOT7-8_FAT05281	NOT7-8	145
37979570	NOT7-8_FAT05281	NOT7-8	96
37979571	NOT7-8_FAT05281	NOT7-8	105
37979572	NOT7-8_FAT05281	NOT7-8	137
37979573	NOT7-8_FAT05281	NOT7-8	112
37979574	NOT7-8_FAT05281	NOT7-8	52
37979575	NOT7-8_FAT05281	NOT7-8	140
37979576	NOT7-8_FAT05281	NOT7-8	113
37979577	NOT7-8_FAT05281	NOT7-8	52
37979578	NOT7-8_FAT05281	NOT7-8	100
37979579	NOT7-8_FAT05281	NOT7-8	105
37979580	NOT7-8_FAT05281	NOT7-8	82
37979581	NOT7-8_FAT05281	NOT7-8	88
37979582	NOT7-8_FAT05281	NOT7-8	34
37979583	NOT7-8_FAT05281	NOT7-8	85
37979584	NOT7-8_FAT05281	NOT7-8	169
37979585	NOT7-8_FAT05281	NOT7-8	137
37979586	NOT7-8_FAT05281	NOT7-8	133
37979587	NOT7-8_FAT05281	NOT7-8	122
37979588	NOT7-8_FAT05281	NOT7-8	82
37979589	NOT7-8_FAT05281	NOT7-8	97
37979590	NOT7-8_FAT05281	NOT7-8	216
37979591	NOT7-8_FAT05281	NOT7-8	50
37979592	NOT7-8_FAT05281	NOT7-8	98
37979593	NOT7-8_FAT05281	NOT7-8	113
37979594	NOT7-8_FAT05281	NOT7-8	182
37979595	NOT7-8_FAT05281	NOT7-8	177
37979596	NOT7-8_FAT05281	NOT7-8	121
37979597	NOT7-8_FAT05281	NOT7-8	115
37979598	NOT7-8_FAT05281	NOT7-8	102
37979599	NOT7-8_FAT05281	NOT7-8	88
37979600	NOT7-8_FAT05281	NOT7-8	251
37979601	NOT7-8_FAT05281	NOT7-8	102
37979602	NOT7-8_FAT05281	NOT7-8	74
37979603	NOT7-8_FAT05281	NOT7-8	102
37979604	NOT7-8_FAT05281	NOT7-8	92
37979605	NOT7-8_FAT05281	NOT7-8	87
37979606	NOT7-8_FAT05281	NOT7-8	85
37979607	NOT7-8_FAT05281	NOT7-8	169
37979608	NOT7-8_FAT05281	NOT7-8	185
37979609	NOT7-8_FAT05281	NOT7-8	9
37979610	NOT7-8_FAT05281	NOT7-8	222
37979611	NOT7-8_FAT05281	NOT7-8	76
37979612	NOT7-8_FAT05281	NOT7-8	214
37979613	NOT7-8_FAT05281	NOT7-8	88
37979614	NOT7-8_FAT05281	NOT7-8	210
37979615	NOT7-8_FAT05281	NOT7-8	234
37979616	NOT7-8_FAT05281	NOT7-8	9
37979617	NOT7-8_FAT05281	NOT7-8	219
37979618	NOT7-8_FAT05281	NOT7-8	70
37979619	NOT7-8_FAT05281	NOT7-8	145
37979620	NOT7-8_FAT05281	NOT7-8	92
37979621	NOT7-8_FAT05281	NOT7-8	154
37979622	NOT7-8_FAT05281	NOT7-8	258
37979623	NOT7-8_FAT05281	NOT7-8	41
37979624	NOT7-8_FAT05281	NOT7-8	177
37979625	NOT7-8_FAT05281	NOT7-8	70
37979626	NOT7-8_FAT05281	NOT7-8	56
37979627	NOT7-8_FAT05281	NOT7-8	100
37979628	NOT7-8_FAT05281	NOT7-8	51
37979629	NOT7-8_FAT05281	NOT7-8	101
37979630	NOT7-8_FAT05281	NOT7-8	99
37979631	NOT7-8_FAT05281	NOT7-8	118
37979632	NOT7-8_FAT05281	NOT7-8	144
37979633	NOT7-8_FAT05281	NOT7-8	86
37979634	NOT7-8_FAT05281	NOT7-8	74
37979635	NOT7-8_FAT05281	NOT7-8	133
37979636	NOT7-8_FAT05281	NOT7-8	167
37979637	NOT7-8_FAT05281	NOT7-8	89
37979638	NOT7-8_FAT05281	NOT7-8	99
37979639	NOT7-8_FAT05281	NOT7-8	235
37979640	NOT7-8_FAT05281	NOT7-8	284
37979641	NOT7-8_FAT05281	NOT7-8	92
37979642	NOT7-8_FAT05281	NOT7-8	97
37979643	NOT7-8_FAT05281	NOT7-8	50
37979644	NOT7-8_FAT05281	NOT7-8	71
37979645	NOT7-8_FAT05281	NOT7-8	145
37979646	NOT7-8_FAT05281	NOT7-8	75
37979647	NOT7-8_FAT05281	NOT7-8	46
37979648	NOT7-8_FAT05281	NOT7-8	120
37979649	NOT7-8_FAT05281	NOT7-8	118
37979650	NOT7-8_FAT05281	NOT7-8	144
37979651	NOT7-8_FAT05281	NOT7-8	138
37979652	NOT7-8_FAT05281	NOT7-8	187
37979653	NOT7-8_FAT05281	NOT7-8	199
37979654	NOT7-8_FAT05281	NOT7-8	162
37979655	NOT7-8_FAT05281	NOT7-8	182
37979656	NOT7-8_FAT05281	NOT7-8	156
37979657	NOT7-8_FAT05281	NOT7-8	291
37979658	NOT7-8_FAT05281	NOT7-8	163
37979659	NOT7-8_FAT05281	NOT7-8	63
37979660	NOT7-8_FAT05281	NOT7-8	175
37979661	NOT7-8_FAT05281	NOT7-8	124
37979662	NOT7-8_FAT05281	NOT7-8	127
37979663	NOT7-8_FAT05281	NOT7-8	133
37979664	NOT7-8_FAT05281	NOT7-8	82
37979665	NOT7-8_FAT05281	NOT7-8	204
37979666	NOT7-8_FAT05281	NOT7-8	158
37979667	NOT7-8_FAT05281	NOT7-8	20
37979668	NOT7-8_FAT05281	NOT7-8	128
37979669	NOT7-8_FAT05281	NOT7-8	203
37979670	NOT7-8_FAT05281	NOT7-8	121
37979671	NOT7-8_FAT05281	NOT7-8	117
37979672	NOT7-8_FAT05281	NOT7-8	74
37979673	NOT7-8_FAT05281	NOT7-8	171
37979674	NOT7-8_FAT05281	NOT7-8	81
37979675	NOT7-8_FAT05281	NOT7-8	134
37979676	NOT7-8_FAT05281	NOT7-8	138
37979677	NOT7-8_FAT05281	NOT7-8	137
37979678	NOT7-8_FAT05281	NOT7-8	115
37979679	NOT7-8_FAT05281	NOT7-8	97
37979680	NOT7-8_FAT05281	NOT7-8	102
37979681	NOT7-8_FAT05281	NOT7-8	113
37979682	NOT7-8_FAT05281	NOT7-8	74
37979683	NOT7-8_FAT05281	NOT7-8	102
37979684	NOT7-8_FAT05281	NOT7-8	87
37979685	NOT7-8_FAT05281	NOT7-8	169
37979686	NOT7-8_FAT05281	NOT7-8	76
37979687	NOT7-8_FAT05281	NOT7-8	145
37979688	NOT7-8_FAT05281	NOT7-8	20
37979689	NOT7-8_FAT05281	NOT7-8	35
37979690	NOT7-8_FAT05281	NOT7-8	140
37979691	NOT7-8_FAT05281	NOT7-8	124
37979692	NOT7-8_FAT05281	NOT7-8	209
37979693	NOT7-8_FAT05281	NOT7-8	64
37979694	NOT7-8_FAT05281	NOT7-8	100
37979695	NOT7-8_FAT05281	NOT7-8	191
37979696	NOT7-8_FAT05281	NOT7-8	65
37979697	NOT7-8_FAT05281	NOT7-8	121
37979698	NOT7-8_FAT05281	NOT7-8	132
37979699	NOT7-8_FAT05281	NOT7-8	95
37979700	NOT7-8_FAT05281	NOT7-8	163
37979701	NOT7-8_FAT05281	NOT7-8	104
37979702	NOT7-8_FAT05281	NOT7-8	152
37979703	NOT7-8_FAT05281	NOT7-8	29
37979704	NOT7-8_FAT05281	NOT7-8	117
37979705	NOT7-8_FAT05281	NOT7-8	149
37979706	NOT7-8_FAT05281	NOT7-8	134
37979707	NOT7-8_FAT05281	NOT7-8	100
37979708	NOT7-8_FAT05281	NOT7-8	127
37979709	NOT7-8_FAT05281	NOT7-8	164
37979710	NOT7-8_FAT05281	NOT7-8	81
37979711	NOT7-8_FAT05281	NOT7-8	77
37979712	NOT7-8_FAT05281	NOT7-8	138
37979713	NOT7-8_FAT05281	NOT7-8	52
37979714	NOT7-8_FAT05281	NOT7-8	95
37979715	NOT7-8_FAT05281	NOT7-8	82
37979716	NOT7-8_FAT05281	NOT7-8	115
37979717	NOT7-8_FAT05281	NOT7-8	52
37979718	NOT7-8_FAT05281	NOT7-8	169
37979719	NOT7-8_FAT05281	NOT7-8	152
37979720	NOT7-8_FAT05281	NOT7-8	11
37979721	NOT7-8_FAT05281	NOT7-8	263
37979722	NOT7-8_FAT05281	NOT7-8	123
37979723	NOT7-8_FAT05281	NOT7-8	87
37979724	NOT7-8_FAT05281	NOT7-8	75
37979725	NOT7-8_FAT05281	NOT7-8	158
37979726	NOT7-8_FAT05281	NOT7-8	76
37979727	NOT7-8_FAT05281	NOT7-8	140
37979728	NOT7-8_FAT05281	NOT7-8	31
37979729	NOT7-8_FAT05281	NOT7-8	158
37979730	NOT7-8_FAT05281	NOT7-8	64
37979731	NOT7-8_FAT05281	NOT7-8	134
37979732	NOT7-8_FAT05281	NOT7-8	68
37979733	NOT7-8_FAT05281	NOT7-8	179
37979734	NOT7-8_FAT05281	NOT7-8	104
37979735	NOT7-8_FAT05281	NOT7-8	93
37979736	NOT7-8_FAT05281	NOT7-8	66
37979737	NOT7-8_FAT05281	NOT7-8	113
37979738	NOT7-8_FAT05281	NOT7-8	92
37979739	NOT7-8_FAT05281	NOT7-8	129
37979740	NOT7-8_FAT05281	NOT7-8	73
37979741	NOT7-8_FAT05281	NOT7-8	186
37979742	NOT7-8_FAT05281	NOT7-8	171
37979743	NOT7-8_FAT05281	NOT7-8	103
37979744	NOT7-8_FAT05281	NOT7-8	105
37979745	NOT7-8_FAT05281	NOT7-8	73
37979746	NOT7-8_FAT05281	NOT7-8	145
37979747	NOT7-8_FAT05281	NOT7-8	88
37979748	NOT7-8_FAT05281	NOT7-8	130
37979749	NOT7-8_FAT05281	NOT7-8	97
37979750	NOT7-8_FAT05281	NOT7-8	99
37979751	NOT7-8_FAT05281	NOT7-8	100
37979752	NOT7-8_FAT05281	NOT7-8	80
37979753	NOT7-8_FAT05281	NOT7-8	247
37979754	NOT7-8_FAT05281	NOT7-8	94
37979755	NOT7-8_FAT05281	NOT7-8	81
37979756	NOT7-8_FAT05281	NOT7-8	156
37979757	NOT7-8_FAT05281	NOT7-8	104
37979758	NOT7-8_FAT05281	NOT7-8	105
37979759	NOT7-8_FAT05281	NOT7-8	128
37979760	NOT7-8_FAT05281	NOT7-8	149
37979761	NOT7-8_FAT05281	NOT7-8	94
37979762	NOT7-8_FAT05281	NOT7-8	58
37979763	NOT7-8_FAT05281	NOT7-8	117
37979764	NOT7-8_FAT05281	NOT7-8	121
37979765	NOT7-8_FAT05281	NOT7-8	49
37979766	NOT7-8_FAT05281	NOT7-8	94
37979767	NOT7-8_FAT05281	NOT7-8	126
37979768	NOT7-8_FAT05281	NOT7-8	74
37979769	NOT7-8_FAT05281	NOT7-8	82
37979770	NOT7-8_FAT05281	NOT7-8	34
37979771	NOT7-8_FAT05281	NOT7-8	37
37979772	NOT7-8_FAT05281	NOT7-8	85
37979773	NOT7-8_FAT05281	NOT7-8	133
37979774	NOT7-8_FAT05281	NOT7-8	169
37979775	NOT7-8_FAT05281	NOT7-8	223
37979776	NOT7-8_FAT05281	NOT7-8	112
37979777	NOT7-8_FAT05281	NOT7-8	133
37979778	NOT7-8_FAT05281	NOT7-8	137
37979779	NOT7-8_FAT05281	NOT7-8	133
37979780	NOT7-8_FAT05281	NOT7-8	71
37979781	NOT7-8_FAT05281	NOT7-8	122
37979782	NOT7-8_FAT05281	NOT7-8	82
37979783	NOT7-8_FAT05281	NOT7-8	55
37979784	NOT7-8_FAT05281	NOT7-8	97
37979785	NOT7-8_FAT05281	NOT7-8	50
37979786	NOT7-8_FAT05281	NOT7-8	98
37979787	NOT7-8_FAT05281	NOT7-8	113
37979788	NOT7-8_FAT05281	NOT7-8	182
37979789	NOT7-8_FAT05281	NOT7-8	177
37979790	NOT7-8_FAT05281	NOT7-8	107
37979791	NOT7-8_FAT05281	NOT7-8	121
37979792	NOT7-8_FAT05281	NOT7-8	115
37979793	NOT7-8_FAT05281	NOT7-8	204
37979794	NOT7-8_FAT05281	NOT7-8	102
37979795	NOT7-8_FAT05281	NOT7-8	88
37979796	NOT7-8_FAT05281	NOT7-8	251
37979797	NOT7-8_FAT05281	NOT7-8	102
37979798	NOT7-8_FAT05281	NOT7-8	114
37979799	NOT7-8_FAT05281	NOT7-8	74
37979800	NOT7-8_FAT05281	NOT7-8	102
37979801	NOT7-8_FAT05281	NOT7-8	92
37979802	NOT7-8_FAT05281	NOT7-8	87
37979803	NOT7-8_FAT05281	NOT7-8	85
37979804	NOT7-8_FAT05281	NOT7-8	169
37979805	NOT7-8_FAT05281	NOT7-8	185
37979806	NOT7-8_FAT05281	NOT7-8	9
37979807	NOT7-8_FAT05281	NOT7-8	222
37979808	NOT7-8_FAT05281	NOT7-8	76
37979809	NOT7-8_FAT05281	NOT7-8	214
37979810	NOT7-8_FAT05281	NOT7-8	88
37979811	NOT7-8_FAT05281	NOT7-8	210
37979812	NOT7-8_FAT05281	NOT7-8	234
37979813	NOT7-8_FAT05281	NOT7-8	9
37979814	NOT7-8_FAT05281	NOT7-8	219
37979815	NOT7-8_FAT05281	NOT7-8	70
37979816	NOT7-8_FAT05281	NOT7-8	258
37979817	NOT7-8_FAT05281	NOT7-8	154
37979818	NOT7-8_FAT05281	NOT7-8	145
37979819	NOT7-8_FAT05281	NOT7-8	92
37979820	NOT7-8_FAT05281	NOT7-8	41
37979821	NOT7-8_FAT05281	NOT7-8	177
37979822	NOT7-8_FAT05281	NOT7-8	70
37979823	NOT7-8_FAT05281	NOT7-8	56
37979824	NOT7-8_FAT05281	NOT7-8	100
37979825	NOT7-8_FAT05281	NOT7-8	51
37979826	NOT7-8_FAT05281	NOT7-8	101
37979827	NOT7-8_FAT05281	NOT7-8	99
37979828	NOT7-8_FAT05281	NOT7-8	118
37979829	NOT7-8_FAT05281	NOT7-8	144
37979830	NOT7-8_FAT05281	NOT7-8	86
37979831	NOT7-8_FAT05281	NOT7-8	74
37979832	NOT7-8_FAT05281	NOT7-8	133
37979833	NOT7-8_FAT05281	NOT7-8	167
37979834	NOT7-8_FAT05281	NOT7-8	89
37979835	NOT7-8_FAT05281	NOT7-8	99
37979836	NOT7-8_FAT05281	NOT7-8	235
37979837	NOT7-8_FAT05281	NOT7-8	284
37979838	NOT7-8_FAT05281	NOT7-8	92
37979839	NOT7-8_FAT05281	NOT7-8	97
37979840	NOT7-8_FAT05281	NOT7-8	50
37979841	NOT7-8_FAT05281	NOT7-8	71
37979842	NOT7-8_FAT05281	NOT7-8	145
37979843	NOT7-8_FAT05281	NOT7-8	75
37979844	NOT7-8_FAT05281	NOT7-8	46
37979845	NOT7-8_FAT05281	NOT7-8	120
37979846	NOT7-8_FAT05281	NOT7-8	118
37979847	NOT7-8_FAT05281	NOT7-8	144
37979848	NOT7-8_FAT05281	NOT7-8	137
37979849	NOT7-8_FAT05281	NOT7-8	113
37979850	NOT7-8_FAT05281	NOT7-8	74
37979851	NOT7-8_FAT05281	NOT7-8	87
37979852	NOT7-8_FAT05281	NOT7-8	117
37979853	NOT7-8_FAT05281	NOT7-8	216
37979854	NOT7-8_FAT05281	NOT7-8	266
37979855	NOT7-8_FAT05281	NOT7-8	190
37979856	NOT7-8_FAT05281	NOT7-8	223
37979857	NOT7-8_FAT05281	NOT7-8	244
37979858	NOT7-8_FAT05281	NOT7-8	137
37979859	NOT7-8_FAT05281	NOT7-8	77
37979860	NOT7-8_FAT05281	NOT7-8	82
37979861	NOT7-8_FAT05281	NOT7-8	101
37979862	NOT7-8_FAT05281	NOT7-8	177
37979863	NOT7-8_FAT05281	NOT7-8	121
37979864	NOT7-8_FAT05281	NOT7-8	124
37979865	NOT7-8_FAT05281	NOT7-8	112
37979866	NOT7-8_FAT05281	NOT7-8	191
37979867	NOT7-8_FAT05281	NOT7-8	132
37979868	NOT7-8_FAT05281	NOT7-8	95
37979869	NOT7-8_FAT05281	NOT7-8	29
37979870	NOT7-8_FAT05281	NOT7-8	149
37979871	NOT7-8_FAT05281	NOT7-8	133
37979872	NOT7-8_FAT05281	NOT7-8	134
37979873	NOT7-8_FAT05281	NOT7-8	138
37979874	NOT7-8_FAT05281	NOT7-8	95
37979875	NOT7-8_FAT05281	NOT7-8	82
37979876	NOT7-8_FAT05281	NOT7-8	82
37979877	NOT7-8_FAT05281	NOT7-8	11
37979878	NOT7-8_FAT05281	NOT7-8	122
37979879	NOT7-8_FAT05281	NOT7-8	75
37979880	NOT7-8_FAT05281	NOT7-8	140
37979881	NOT7-8_FAT05281	NOT7-8	134
37979882	NOT7-8_FAT05281	NOT7-8	169
37979883	NOT7-8_FAT05281	NOT7-8	68
37979884	NOT7-8_FAT05281	NOT7-8	104
37979885	NOT7-8_FAT05281	NOT7-8	97
37979886	NOT7-8_FAT05281	NOT7-8	92
37979887	NOT7-8_FAT05281	NOT7-8	129
37979888	NOT7-8_FAT05281	NOT7-8	203
37979889	NOT7-8_FAT05281	NOT7-8	50
37979890	NOT7-8_FAT05281	NOT7-8	171
37979891	NOT7-8_FAT05281	NOT7-8	105
37979892	NOT7-8_FAT05281	NOT7-8	73
37979893	NOT7-8_FAT05281	NOT7-8	145
37979894	NOT7-8_FAT05281	NOT7-8	88
37979895	NOT7-8_FAT05281	NOT7-8	64
37979896	NOT7-8_FAT05281	NOT7-8	130
37979897	NOT7-8_FAT05281	NOT7-8	100
37979898	NOT7-8_FAT05281	NOT7-8	37
37979899	NOT7-8_FAT05281	NOT7-8	81
37979900	NOT7-8_FAT05281	NOT7-8	104
37979901	NOT7-8_FAT05281	NOT7-8	82
37979902	NOT7-8_FAT05281	NOT7-8	105
37979903	NOT7-8_FAT05281	NOT7-8	113
37979904	NOT7-8_FAT05281	NOT7-8	128
37979905	NOT7-8_FAT05281	NOT7-8	94
37979906	NOT7-8_FAT05281	NOT7-8	117
37979907	NOT7-8_FAT05281	NOT7-8	121
37979908	NOT7-8_FAT05281	NOT7-8	49
37979909	NOT7-8_FAT05281	NOT7-8	96
37979910	NOT7-8_FAT05281	NOT7-8	107
37979911	NOT7-8_FAT05281	NOT7-8	94
37979912	NOT7-8_FAT05281	NOT7-8	121
37979913	NOT7-8_FAT05281	NOT7-8	115
37979914	NOT7-8_FAT05281	NOT7-8	74
37979915	NOT7-8_FAT05281	NOT7-8	204
37979916	NOT7-8_FAT05281	NOT7-8	158
37979917	NOT7-8_FAT05281	NOT7-8	102
37979918	NOT7-8_FAT05281	NOT7-8	251
37979919	NOT7-8_FAT05281	NOT7-8	52
37979920	NOT7-8_FAT05281	NOT7-8	123
37979921	NOT7-8_FAT05281	NOT7-8	121
37979922	NOT7-8_FAT05281	NOT7-8	102
37979923	NOT7-8_FAT05281	NOT7-8	114
37979924	NOT7-8_FAT05281	NOT7-8	74
37979925	NOT7-8_FAT05281	NOT7-8	102
37979926	NOT7-8_FAT05281	NOT7-8	164
37979927	NOT7-8_FAT05281	NOT7-8	87
37979928	NOT7-8_FAT05281	NOT7-8	92
37979929	NOT7-8_FAT05281	NOT7-8	133
37979930	NOT7-8_FAT05281	NOT7-8	117
37979931	NOT7-8_FAT05281	NOT7-8	87
37979932	NOT7-8_FAT05281	NOT7-8	85
37979933	NOT7-8_FAT05281	NOT7-8	169
37979934	NOT7-8_FAT05281	NOT7-8	85
37979935	NOT7-8_FAT05281	NOT7-8	222
37979936	NOT7-8_FAT05281	NOT7-8	76
37979937	NOT7-8_FAT05281	NOT7-8	214
37979938	NOT7-8_FAT05281	NOT7-8	210
37979939	NOT7-8_FAT05281	NOT7-8	234
37979940	NOT7-8_FAT05281	NOT7-8	9
37979941	NOT7-8_FAT05281	NOT7-8	219
37979942	NOT7-8_FAT05281	NOT7-8	145
37979943	NOT7-8_FAT05281	NOT7-8	258
37979944	NOT7-8_FAT05281	NOT7-8	177
37979945	NOT7-8_FAT05281	NOT7-8	56
37979946	NOT7-8_FAT05281	NOT7-8	86
37979947	NOT7-8_FAT05281	NOT7-8	74
37979948	NOT7-8_FAT05281	NOT7-8	258
37979949	NOT7-8_FAT05281	NOT7-8	133
37979950	NOT7-8_FAT05281	NOT7-8	85
37979951	NOT7-8_FAT05281	NOT7-8	50
37979952	NOT7-8_FAT05281	NOT7-8	177
37979953	NOT7-8_FAT05281	NOT7-8	56
37979954	NOT7-8_FAT05281	NOT7-8	86
37979955	NOT7-8_FAT05281	NOT7-8	74
37979956	NOT7-8_FAT05281	NOT7-8	63
37979957	NOT7-8_FAT05281	NOT7-8	140
37979958	NOT7-8_FAT05281	NOT7-8	141
37979959	NOT7-8_FAT05281	NOT7-8	108
37979960	NOT7-8_FAT05281	NOT7-8	101
37979961	NOT7-8_FAT05281	NOT7-8	67
37979962	NOT7-8_FAT05281	NOT7-8	111
37979963	NOT7-8_FAT05281	NOT7-8	156
37979964	NOT7-8_FAT05281	NOT7-8	99
37979965	NOT7-8_FAT05281	NOT7-8	109
37979966	NOT7-8_FAT05281	NOT7-8	8
37979967	NOT7-8_FAT05281	NOT7-8	69
37979968	NOT7-8_FAT05281	NOT7-8	69
37979969	NOT7-8_FAT05281	NOT7-8	174
37979970	NOT7-8_FAT05281	NOT7-8	131
37979971	NOT7-8_FAT05281	NOT7-8	41
37979972	NOT7-8_FAT05281	NOT7-8	149
37979973	NOT7-8_FAT05281	NOT7-8	136
37979974	NOT7-8_FAT05281	NOT7-8	84
37979975	NOT7-8_FAT05281	NOT7-8	127
37979976	NOT7-8_FAT05281	NOT7-8	138
37979977	NOT7-8_FAT05281	NOT7-8	187
37979978	NOT7-8_FAT05281	NOT7-8	175
37979979	NOT7-8_FAT05281	NOT7-8	291
37979980	NOT7-8_FAT05281	NOT7-8	124
37979981	NOT7-8_FAT05281	NOT7-8	162
37979982	NOT7-8_FAT05281	NOT7-8	182
37979983	NOT7-8_FAT05281	NOT7-8	163
37979984	NOT7-8_FAT05281	NOT7-8	63
37979985	NOT7-8_FAT05281	NOT7-8	199
37979986	NOT7-8_FAT05281	NOT7-8	63
37979987	NOT7-8_FAT05281	NOT7-8	140
37979988	NOT7-8_FAT05281	NOT7-8	141
37979989	NOT7-8_FAT05281	NOT7-8	108
37979990	NOT7-8_FAT05281	NOT7-8	101
37979991	NOT7-8_FAT05281	NOT7-8	67
37979992	NOT7-8_FAT05281	NOT7-8	111
37979993	NOT7-8_FAT05281	NOT7-8	156
37979994	NOT7-8_FAT05281	NOT7-8	99
37979995	NOT7-8_FAT05281	NOT7-8	109
37979996	NOT7-8_FAT05281	NOT7-8	8
37979997	NOT7-8_FAT05281	NOT7-8	69
37979998	NOT7-8_FAT05281	NOT7-8	69
37979999	NOT7-8_FAT05281	NOT7-8	174
37980000	NOT7-8_FAT05281	NOT7-8	131
37980001	NOT7-8_FAT05281	NOT7-8	41
37980002	NOT7-8_FAT05281	NOT7-8	149
37980003	NOT7-8_FAT05281	NOT7-8	136
37980004	NOT7-8_FAT05281	NOT7-8	84
37980005	NOT7-8_FAT05281	NOT7-8	127
37980006	NOT7-8_FAT05281	NOT7-8	138
37980007	NOT7-8_FAT05281	NOT7-8	187
37980008	NOT7-8_FAT05281	NOT7-8	175
37980009	NOT7-8_FAT05281	NOT7-8	291
37980010	NOT7-8_FAT05281	NOT7-8	124
37980011	NOT7-8_FAT05281	NOT7-8	162
37980012	NOT7-8_FAT05281	NOT7-8	182
37980013	NOT7-8_FAT05281	NOT7-8	163
37980014	NOT7-8_FAT05281	NOT7-8	63
37980015	NOT7-8_FAT05281	NOT7-8	199
37980016	NOT7-8_FAT05281	NOT7-8	99
37980017	NOT7-8_FAT05281	NOT7-8	108
37980018	NOT7-8_FAT05281	NOT7-8	111
37980019	NOT7-8_FAT05281	NOT7-8	63
37980020	NOT7-8_FAT05281	NOT7-8	109
37980021	NOT7-8_FAT05281	NOT7-8	8
37980022	NOT7-8_FAT05281	NOT7-8	141
37980023	NOT7-8_FAT05281	NOT7-8	140
37980024	NOT7-8_FAT05281	NOT7-8	156
37980025	NOT7-8_FAT05281	NOT7-8	101
37980026	NOT7-8_FAT05281	NOT7-8	69
37980027	NOT7-8_FAT05281	NOT7-8	174
37980028	NOT7-8_FAT05281	NOT7-8	131
37980029	NOT7-8_FAT05281	NOT7-8	41
37980030	NOT7-8_FAT05281	NOT7-8	149
37980031	NOT7-8_FAT05281	NOT7-8	136
37980032	NOT7-8_FAT05281	NOT7-8	127
37980033	NOT7-8_FAT05281	NOT7-8	175
37980034	NOT7-8_FAT05281	NOT7-8	124
37980035	NOT7-8_FAT05281	NOT7-8	108
37980036	NOT7-8_FAT05281	NOT7-8	63
37980037	NOT7-8_FAT05281	NOT7-8	141
37980038	NOT7-8_FAT05281	NOT7-8	140
37980039	NOT7-8_FAT05281	NOT7-8	101
37980040	NOT7-8_FAT05281	NOT7-8	111
37980041	NOT7-8_FAT05281	NOT7-8	156
37980042	NOT7-8_FAT05281	NOT7-8	99
37980043	NOT7-8_FAT05281	NOT7-8	109
37980044	NOT7-8_FAT05281	NOT7-8	8
37980045	NOT7-8_FAT05281	NOT7-8	69
37980046	NOT7-8_FAT05281	NOT7-8	174
37980047	NOT7-8_FAT05281	NOT7-8	131
37980048	NOT7-8_FAT05281	NOT7-8	41
37980049	NOT7-8_FAT05281	NOT7-8	149
37980050	NOT7-8_FAT05281	NOT7-8	136
37980051	NOT7-8_FAT05281	NOT7-8	84
37980052	NOT7-8_FAT05281	NOT7-8	127
37980053	NOT7-8_FAT05281	NOT7-8	175
37980054	NOT7-8_FAT05281	NOT7-8	291
37980055	NOT7-8_FAT05281	NOT7-8	124
37980056	NOT7-8_FAT05281	NOT7-8	163
37980057	NOT7-8_FAT05281	NOT7-8	63
37980058	NOT7-8_FAT05281	NOT7-8	8
37980059	NOT7-8_FAT05281	NOT7-8	92
37980060	NOT7-8_FAT05281	NOT7-8	91
37980061	NOT7-8_FAT05281	NOT7-8	132
37980062	NOT7-8_FAT05281	NOT7-8	109
37980063	NOT7-8_FAT05281	NOT7-8	71
37980064	NOT7-8_FAT05281	NOT7-8	185
37980065	NOT7-8_FAT05281	NOT7-8	114
37980066	NOT7-8_FAT05281	NOT7-8	248
37980067	NOT7-8_FAT05281	NOT7-8	260
37980068	NOT7-8_FAT05281	NOT7-8	126
37980069	NOT7-8_FAT05281	NOT7-8	117
37980070	NOT7-8_FAT05281	NOT7-8	254
37980071	NOT7-8_FAT05281	NOT7-8	258
37980072	NOT7-8_FAT05281	NOT7-8	198
37980073	NOT7-8_FAT05281	NOT7-8	185
37980074	NOT7-8_FAT05281	NOT7-8	188
37980075	NOT7-8_FAT05281	NOT7-8	90
37980076	NOT7-8_FAT05281	NOT7-8	92
37980077	NOT7-8_FAT05281	NOT7-8	91
37980078	NOT7-8_FAT05281	NOT7-8	132
37980079	NOT7-8_FAT05281	NOT7-8	109
37980080	NOT7-8_FAT05281	NOT7-8	71
37980081	NOT7-8_FAT05281	NOT7-8	185
37980082	NOT7-8_FAT05281	NOT7-8	114
37980083	NOT7-8_FAT05281	NOT7-8	248
37980084	NOT7-8_FAT05281	NOT7-8	260
37980085	NOT7-8_FAT05281	NOT7-8	126
37980086	NOT7-8_FAT05281	NOT7-8	117
37980087	NOT7-8_FAT05281	NOT7-8	254
37980088	NOT7-8_FAT05281	NOT7-8	258
37980089	NOT7-8_FAT05281	NOT7-8	198
37980090	NOT7-8_FAT05281	NOT7-8	185
37980091	NOT7-8_FAT05281	NOT7-8	188
37980092	NOT7-8_FAT05281	NOT7-8	90
37980093	NOT7-8_FAT05281	NOT7-8	185
37980094	NOT7-8_FAT05281	NOT7-8	114
37980095	NOT7-8_FAT05281	NOT7-8	248
37980096	NOT7-8_FAT05281	NOT7-8	260
37980097	NOT7-8_FAT05281	NOT7-8	126
37980098	NOT7-8_FAT05281	NOT7-8	63
37980099	NOT7-8_FAT05281	NOT7-8	94
37980100	NOT7-8_FAT05281	NOT7-8	250
37980101	NOT7-8_FAT05281	NOT7-8	63
37980102	NOT7-8_FAT05281	NOT7-8	94
37980103	NOT7-8_FAT05281	NOT7-8	250
37980104	NOT7-8_FAT05281	NOT7-8	166
37980105	NOT7-8_FAT05281	NOT7-8	55
37980106	NOT7-8_FAT05281	NOT7-8	119
37980107	NOT7-8_FAT05281	NOT7-8	44
37980108	NOT7-8_FAT05281	NOT7-8	181
37980109	NOT7-8_FAT05281	NOT7-8	325
37980110	NOT7-8_FAT05281	NOT7-8	141
37980111	NOT7-8_FAT05281	NOT7-8	103
37980112	NOT7-8_FAT05281	NOT7-8	94
37980113	NOT7-8_FAT05281	NOT7-8	86
37980114	NOT7-8_FAT05281	NOT7-8	96
37980115	NOT7-8_FAT05281	NOT7-8	174
37980116	NOT7-8_FAT05281	NOT7-8	161
37980117	NOT7-8_FAT05281	NOT7-8	130
37980118	NOT7-8_FAT05281	NOT7-8	126
37980119	NOT7-8_FAT05281	NOT7-8	166
37980120	NOT7-8_FAT05281	NOT7-8	12
37980121	NOT7-8_FAT05281	NOT7-8	55
37980122	NOT7-8_FAT05281	NOT7-8	119
37980123	NOT7-8_FAT05281	NOT7-8	107
37980124	NOT7-8_FAT05281	NOT7-8	181
37980125	NOT7-8_FAT05281	NOT7-8	103
37980126	NOT7-8_FAT05281	NOT7-8	94
37980127	NOT7-8_FAT05281	NOT7-8	86
37980128	NOT7-8_FAT05281	NOT7-8	96
37980129	NOT7-8_FAT05281	NOT7-8	174
37980130	NOT7-8_FAT05281	NOT7-8	161
37980131	NOT7-8_FAT05281	NOT7-8	130
37980132	NOT7-8_FAT05281	NOT7-8	126
37980133	NOT7-8_FAT05281	NOT7-8	166
37980134	NOT7-8_FAT05281	NOT7-8	12
37980135	NOT7-8_FAT05281	NOT7-8	55
37980136	NOT7-8_FAT05281	NOT7-8	119
37980137	NOT7-8_FAT05281	NOT7-8	44
37980138	NOT7-8_FAT05281	NOT7-8	107
37980139	NOT7-8_FAT05281	NOT7-8	181
37980140	NOT7-8_FAT05281	NOT7-8	325
37980141	NOT7-8_FAT05281	NOT7-8	141
37980142	NOT7-8_FAT05281	NOT7-8	103
37980143	NOT7-8_FAT05281	NOT7-8	94
37980144	NOT7-8_FAT05281	NOT7-8	86
37980145	NOT7-8_FAT05281	NOT7-8	96
37980146	NOT7-8_FAT05281	NOT7-8	161
37980147	NOT7-8_FAT05281	NOT7-8	130
37980148	NOT7-8_FAT05281	NOT7-8	126
37980149	NOT7-8_FAT05281	NOT7-8	166
37980150	NOT7-8_FAT05281	NOT7-8	55
37980151	NOT7-8_FAT05281	NOT7-8	119
37980152	NOT7-8_FAT05281	NOT7-8	44
37980153	NOT7-8_FAT05281	NOT7-8	107
37980154	NOT7-8_FAT05281	NOT7-8	181
37980155	NOT7-8_FAT05281	NOT7-8	325
37980156	NOT7-8_FAT05281	NOT7-8	141
37980157	NOT7-8_FAT05281	NOT7-8	103
37980158	NOT7-8_FAT05281	NOT7-8	86
37980159	NOT7-8_FAT05281	NOT7-8	96
37980160	NOT7-8_FAT05281	NOT7-8	174
37980161	NOT7-8_FAT05281	NOT7-8	161
37980162	NOT7-8_FAT05281	NOT7-8	130
37980163	NOT7-8_FAT05281	NOT7-8	126
37980164	NOT7-8_FAT05281	NOT7-8	12
37980165	NOT7-8_FAT05281	NOT7-8	166
37980166	NOT7-8_FAT05281	NOT7-8	12
37980167	NOT7-8_FAT05281	NOT7-8	55
37980168	NOT7-8_FAT05281	NOT7-8	119
37980169	NOT7-8_FAT05281	NOT7-8	44
37980170	NOT7-8_FAT05281	NOT7-8	107
37980171	NOT7-8_FAT05281	NOT7-8	181
37980172	NOT7-8_FAT05281	NOT7-8	325
37980173	NOT7-8_FAT05281	NOT7-8	141
37980174	NOT7-8_FAT05281	NOT7-8	103
37980175	NOT7-8_FAT05281	NOT7-8	94
37980176	NOT7-8_FAT05281	NOT7-8	86
37980177	NOT7-8_FAT05281	NOT7-8	96
37980178	NOT7-8_FAT05281	NOT7-8	174
37980179	NOT7-8_FAT05281	NOT7-8	161
37980180	NOT7-8_FAT05281	NOT7-8	126
37980181	NOT7-8_FAT05281	NOT7-8	12
37980182	NOT7-8_FAT05281	NOT7-8	12
37980183	NOT7-8_FAT05281	NOT7-8	55
37980184	NOT7-8_FAT05281	NOT7-8	166
37980185	NOT7-8_FAT05281	NOT7-8	119
37980186	NOT7-8_FAT05281	NOT7-8	44
37980187	NOT7-8_FAT05281	NOT7-8	107
37980188	NOT7-8_FAT05281	NOT7-8	325
37980189	NOT7-8_FAT05281	NOT7-8	141
37980190	NOT7-8_FAT05281	NOT7-8	94
37980191	NOT7-8_FAT05281	NOT7-8	86
37980192	NOT7-8_FAT05281	NOT7-8	96
37980193	NOT7-8_FAT05281	NOT7-8	174
37980194	NOT7-8_FAT05281	NOT7-8	130
37980195	NOT7-8_FAT05281	NOT7-8	126
37980196	NOT7-8_FAT05281	NOT7-8	44
37980197	NOT7-8_FAT05281	NOT7-8	107
37980198	NOT7-8_FAT05281	NOT7-8	181
37980199	NOT7-8_FAT05281	NOT7-8	325
37980200	NOT7-8_FAT05281	NOT7-8	141
37980201	NOT7-8_FAT05281	NOT7-8	103
37980202	NOT7-8_FAT05281	NOT7-8	94
37980203	NOT7-8_FAT05281	NOT7-8	174
37980204	NOT7-8_FAT05281	NOT7-8	161
37980205	NOT7-8_FAT05281	NOT7-8	130
37980206	NOT7-8_FAT05281	NOT7-8	245
37980207	NOT7-8_FAT05281	NOT7-8	246
37980208	NOT7-8_FAT05281	NOT7-8	123
37980209	NOT7-8_FAT05281	NOT7-8	130
37980210	NOT7-8_FAT05281	NOT7-8	267
37980211	NOT7-8_FAT05281	NOT7-8	82
37980212	NOT7-8_FAT05281	NOT7-8	203
37980213	NOT7-8_FAT05281	NOT7-8	112
37980214	NOT7-8_FAT05281	NOT7-8	82
37980215	NOT7-8_FAT05281	NOT7-8	267
37980216	NOT7-8_FAT05281	NOT7-8	203
37980217	NOT7-8_FAT05281	NOT7-8	112
37980218	NOT7-8_FAT05281	NOT7-8	267
37980219	NOT7-8_FAT05281	NOT7-8	82
37980220	NOT7-8_FAT05281	NOT7-8	143
37980221	NOT7-8_FAT05281	NOT7-8	265
37980222	NOT7-8_FAT05281	NOT7-8	231
37980223	NOT7-8_FAT05281	NOT7-8	182
37980224	NOT7-8_FAT05281	NOT7-8	267
37980225	NOT7-8_FAT05281	NOT7-8	82
37980226	NOT7-8_FAT05281	NOT7-8	267
37980227	NOT7-8_FAT05281	NOT7-8	82
37980228	NOT7-8_FAT05281	NOT7-8	92
37980229	NOT7-8_FAT05281	NOT7-8	167
37980230	NOT7-8_FAT05281	NOT7-8	287
37980231	NOT7-8_FAT05281	NOT7-8	159
37980232	NOT7-8_FAT05281	NOT7-8	60
37980233	NOT7-8_FAT05281	NOT7-8	63
37980234	NOT7-8_FAT05281	NOT7-8	91
37980235	NOT7-8_FAT05281	NOT7-8	158
37980236	NOT7-8_FAT05281	NOT7-8	267
37980237	NOT7-8_FAT05281	NOT7-8	205
37980238	NOT7-8_FAT05281	NOT7-8	67
37980239	NOT7-8_FAT05281	NOT7-8	121
37980240	NOT7-8_FAT05281	NOT7-8	65
37980241	NOT7-8_FAT05281	NOT7-8	56
37980242	NOT7-8_FAT05281	NOT7-8	109
37980243	NOT7-8_FAT05281	NOT7-8	156
37980244	NOT7-8_FAT05281	NOT7-8	60
37980245	NOT7-8_FAT05281	NOT7-8	63
37980246	NOT7-8_FAT05281	NOT7-8	91
37980247	NOT7-8_FAT05281	NOT7-8	158
37980248	NOT7-8_FAT05281	NOT7-8	267
37980249	NOT7-8_FAT05281	NOT7-8	205
37980250	NOT7-8_FAT05281	NOT7-8	67
37980251	NOT7-8_FAT05281	NOT7-8	121
37980252	NOT7-8_FAT05281	NOT7-8	65
37980253	NOT7-8_FAT05281	NOT7-8	56
37980254	NOT7-8_FAT05281	NOT7-8	109
37980255	NOT7-8_FAT05281	NOT7-8	156
37980256	NOT7-8_FAT05281	NOT7-8	60
37980257	NOT7-8_FAT05281	NOT7-8	63
37980258	NOT7-8_FAT05281	NOT7-8	91
37980259	NOT7-8_FAT05281	NOT7-8	158
37980260	NOT7-8_FAT05281	NOT7-8	267
37980261	NOT7-8_FAT05281	NOT7-8	205
37980262	NOT7-8_FAT05281	NOT7-8	67
37980263	NOT7-8_FAT05281	NOT7-8	121
37980264	NOT7-8_FAT05281	NOT7-8	65
37980265	NOT7-8_FAT05281	NOT7-8	56
37980266	NOT7-8_FAT05281	NOT7-8	109
37980267	NOT7-8_FAT05281	NOT7-8	156
37980268	NOT7-8_FAT05281	NOT7-8	63
37980269	NOT7-8_FAT05281	NOT7-8	60
37980270	NOT7-8_FAT05281	NOT7-8	243
37980271	NOT7-8_FAT05281	NOT7-8	158
37980272	NOT7-8_FAT05281	NOT7-8	267
37980273	NOT7-8_FAT05281	NOT7-8	205
37980274	NOT7-8_FAT05281	NOT7-8	233
37980275	NOT7-8_FAT05281	NOT7-8	67
37980276	NOT7-8_FAT05281	NOT7-8	121
37980277	NOT7-8_FAT05281	NOT7-8	65
37980278	NOT7-8_FAT05281	NOT7-8	56
37980279	NOT7-8_FAT05281	NOT7-8	109
37980280	NOT7-8_FAT05281	NOT7-8	156
37980281	NOT7-8_FAT05281	NOT7-8	63
37980282	NOT7-8_FAT05281	NOT7-8	83
37980283	NOT7-8_FAT05281	NOT7-8	166
37980284	NOT7-8_FAT05281	NOT7-8	328
37980285	NOT7-8_FAT05281	NOT7-8	194
37980286	NOT7-8_FAT05281	NOT7-8	252
37980287	NOT7-8_FAT05281	NOT7-8	229
37980288	NOT7-8_FAT05281	NOT7-8	185
37980289	NOT7-8_FAT05281	NOT7-8	63
37980290	NOT7-8_FAT05281	NOT7-8	83
37980291	NOT7-8_FAT05281	NOT7-8	141
37980292	NOT7-8_FAT05281	NOT7-8	75
37980293	NOT7-8_FAT05281	NOT7-8	9
37980294	NOT7-8_FAT05281	NOT7-8	186
37980295	NOT7-8_FAT05281	NOT7-8	166
37980296	NOT7-8_FAT05281	NOT7-8	235
37980297	NOT7-8_FAT05281	NOT7-8	185
37980298	NOT7-8_FAT05281	NOT7-8	63
37980299	NOT7-8_FAT05281	NOT7-8	83
37980300	NOT7-8_FAT05281	NOT7-8	141
37980301	NOT7-8_FAT05281	NOT7-8	9
37980302	NOT7-8_FAT05281	NOT7-8	252
37980303	NOT7-8_FAT05281	NOT7-8	229
37980304	NOT7-8_FAT05281	NOT7-8	235
37980305	NOT7-8_FAT05281	NOT7-8	166
37980306	NOT7-8_FAT05281	NOT7-8	235
37980307	NOT7-8_FAT05281	NOT7-8	65
37980308	NOT7-8_FAT05281	NOT7-8	105
37980309	NOT7-8_FAT05281	NOT7-8	179
37980310	NOT7-8_FAT05281	NOT7-8	107
37980311	NOT7-8_FAT05281	NOT7-8	120
37980312	NOT7-8_FAT05281	NOT7-8	127
37980313	NOT7-8_FAT05281	NOT7-8	65
37980314	NOT7-8_FAT05281	NOT7-8	177
37980315	NOT7-8_FAT05281	NOT7-8	87
37980316	NOT7-8_FAT05281	NOT7-8	12
37980317	NOT7-8_FAT05281	NOT7-8	137
37980318	NOT7-8_FAT05281	NOT7-8	112
37980319	NOT7-8_FAT05281	NOT7-8	69
37980320	NOT7-8_FAT05281	NOT7-8	118
37980321	NOT7-8_FAT05281	NOT7-8	176
37980322	NOT7-8_FAT05281	NOT7-8	123
37980323	NOT7-8_FAT05281	NOT7-8	178
37980324	NOT7-8_FAT05281	NOT7-8	190
37980325	NOT7-8_FAT05281	NOT7-8	144
37980326	NOT7-8_FAT05281	NOT7-8	145
37980327	NOT7-8_FAT05281	NOT7-8	130
37980328	NOT7-8_FAT05281	NOT7-8	105
37980329	NOT7-8_FAT05281	NOT7-8	107
37980330	NOT7-8_FAT05281	NOT7-8	65
37980331	NOT7-8_FAT05281	NOT7-8	120
37980332	NOT7-8_FAT05281	NOT7-8	127
37980333	NOT7-8_FAT05281	NOT7-8	65
37980334	NOT7-8_FAT05281	NOT7-8	177
37980335	NOT7-8_FAT05281	NOT7-8	87
37980336	NOT7-8_FAT05281	NOT7-8	12
37980337	NOT7-8_FAT05281	NOT7-8	137
37980338	NOT7-8_FAT05281	NOT7-8	112
37980339	NOT7-8_FAT05281	NOT7-8	69
37980340	NOT7-8_FAT05281	NOT7-8	118
37980341	NOT7-8_FAT05281	NOT7-8	176
37980342	NOT7-8_FAT05281	NOT7-8	123
37980343	NOT7-8_FAT05281	NOT7-8	178
37980344	NOT7-8_FAT05281	NOT7-8	190
37980345	NOT7-8_FAT05281	NOT7-8	144
37980346	NOT7-8_FAT05281	NOT7-8	145
37980347	NOT7-8_FAT05281	NOT7-8	130
37980348	NOT7-8_FAT05281	NOT7-8	153
37980349	NOT7-8_FAT05281	NOT7-8	190
37980350	NOT7-8_FAT05281	NOT7-8	129
37980351	NOT7-8_FAT05281	NOT7-8	167
37980352	NOT7-8_FAT05281	NOT7-8	49
37980353	NOT7-8_FAT05281	NOT7-8	136
37980354	NOT7-8_FAT05281	NOT7-8	70
37980355	NOT7-8_FAT05281	NOT7-8	104
37980356	NOT7-8_FAT05281	NOT7-8	194
37980357	NOT7-8_FAT05281	NOT7-8	75
37980358	NOT7-8_FAT05281	NOT7-8	22
37980359	NOT7-8_FAT05281	NOT7-8	285
37980360	NOT7-8_FAT05281	NOT7-8	159
37980361	NOT7-8_FAT05281	NOT7-8	170
37980362	NOT7-8_FAT05281	NOT7-8	139
37980363	NOT7-8_FAT05281	NOT7-8	217
37980364	NOT7-8_FAT05281	NOT7-8	140
37980365	NOT7-8_FAT05281	NOT7-8	15
37980366	NOT7-8_FAT05281	NOT7-8	83
37980367	NOT7-8_FAT05281	NOT7-8	139
37980368	NOT7-8_FAT05281	NOT7-8	70
37980369	NOT7-8_FAT05281	NOT7-8	164
37980370	NOT7-8_FAT05281	NOT7-8	97
37980371	NOT7-8_FAT05281	NOT7-8	83
37980372	NOT7-8_FAT05281	NOT7-8	96
37980373	NOT7-8_FAT05281	NOT7-8	96
37980374	NOT7-8_FAT05281	NOT7-8	131
37980375	NOT7-8_FAT05281	NOT7-8	99
37980376	NOT7-8_FAT05281	NOT7-8	201
37980377	NOT7-8_FAT05281	NOT7-8	252
37980378	NOT7-8_FAT05281	NOT7-8	112
37980379	NOT7-8_FAT05281	NOT7-8	259
37980380	NOT7-8_FAT05281	NOT7-8	274
37980381	NOT7-8_FAT05281	NOT7-8	316
37980382	NOT7-8_FAT05281	NOT7-8	239
37980383	NOT7-8_FAT05281	NOT7-8	120
37980384	NOT7-8_FAT05281	NOT7-8	164
37980385	NOT7-8_FAT05281	NOT7-8	232
37980386	NOT7-8_FAT05281	NOT7-8	153
37980387	NOT7-8_FAT05281	NOT7-8	129
37980388	NOT7-8_FAT05281	NOT7-8	159
37980389	NOT7-8_FAT05281	NOT7-8	75
37980390	NOT7-8_FAT05281	NOT7-8	170
37980391	NOT7-8_FAT05281	NOT7-8	89
37980392	NOT7-8_FAT05281	NOT7-8	140
37980393	NOT7-8_FAT05281	NOT7-8	136
37980394	NOT7-8_FAT05281	NOT7-8	22
37980395	NOT7-8_FAT05281	NOT7-8	190
37980396	NOT7-8_FAT05281	NOT7-8	167
37980397	NOT7-8_FAT05281	NOT7-8	83
37980398	NOT7-8_FAT05281	NOT7-8	70
37980399	NOT7-8_FAT05281	NOT7-8	139
37980400	NOT7-8_FAT05281	NOT7-8	285
37980401	NOT7-8_FAT05281	NOT7-8	139
37980402	NOT7-8_FAT05281	NOT7-8	15
37980403	NOT7-8_FAT05281	NOT7-8	217
37980404	NOT7-8_FAT05281	NOT7-8	104
37980405	NOT7-8_FAT05281	NOT7-8	70
37980406	NOT7-8_FAT05281	NOT7-8	164
37980407	NOT7-8_FAT05281	NOT7-8	97
37980408	NOT7-8_FAT05281	NOT7-8	83
37980409	NOT7-8_FAT05281	NOT7-8	96
37980410	NOT7-8_FAT05281	NOT7-8	96
37980411	NOT7-8_FAT05281	NOT7-8	131
37980412	NOT7-8_FAT05281	NOT7-8	318
37980413	NOT7-8_FAT05281	NOT7-8	68
37980414	NOT7-8_FAT05281	NOT7-8	201
37980415	NOT7-8_FAT05281	NOT7-8	306
37980416	NOT7-8_FAT05281	NOT7-8	120
37980417	NOT7-8_FAT05281	NOT7-8	33
37980418	NOT7-8_FAT05281	NOT7-8	164
37980419	NOT7-8_FAT05281	NOT7-8	232
37980420	NOT7-8_FAT05281	NOT7-8	83
37980421	NOT7-8_FAT05281	NOT7-8	318
37980422	NOT7-8_FAT05281	NOT7-8	201
37980423	NOT7-8_FAT05281	NOT7-8	252
37980424	NOT7-8_FAT05281	NOT7-8	83
37980425	NOT7-8_FAT05281	NOT7-8	83
37980426	NOT7-8_FAT05281	NOT7-8	89
37980427	NOT7-8_FAT05281	NOT7-8	84
37980428	NOT7-8_FAT05281	NOT7-8	50
37980429	NOT7-8_FAT05281	NOT7-8	83
37980430	NOT7-8_FAT05281	NOT7-8	155
37980431	NOT7-8_FAT05281	NOT7-8	124
37980432	NOT7-8_FAT05281	NOT7-8	43
37980433	NOT7-8_FAT05281	NOT7-8	99
37980434	NOT7-8_FAT05281	NOT7-8	155
37980435	NOT7-8_FAT05281	NOT7-8	124
37980436	NOT7-8_FAT05281	NOT7-8	43
37980437	NOT7-8_FAT05281	NOT7-8	155
37980438	NOT7-8_FAT05281	NOT7-8	124
37980439	NOT7-8_FAT05281	NOT7-8	99
37980440	NOT7-8_FAT05281	NOT7-8	155
37980441	NOT7-8_FAT05281	NOT7-8	124
37980442	NOT7-8_FAT05281	NOT7-8	155
37980443	NOT7-8_FAT05281	NOT7-8	124
37980444	NOT7-8_FAT05281	NOT7-8	99
37980445	NOT7-8_FAT05281	NOT7-8	50
37980446	NOT7-8_FAT05281	NOT7-8	137
37980447	NOT7-8_FAT05281	NOT7-8	43
37980448	NOT7-8_FAT05281	NOT7-8	99
37980449	NOT7-8_FAT05281	NOT7-8	43
37980450	NOT7-8_FAT05281	NOT7-8	43
37980451	NOT7-8_FAT05281	NOT7-8	99
37980452	NOT7-8_FAT05281	NOT7-8	43
37980453	NOT7-8_FAT05281	NOT7-8	99
37980454	NOT7-8_FAT05281	NOT7-8	134
37980455	NOT7-8_FAT05281	NOT7-8	133
37980456	NOT7-8_FAT05281	NOT7-8	98
37980457	NOT7-8_FAT05281	NOT7-8	48
37980458	NOT7-8_FAT05281	NOT7-8	137
37980459	NOT7-8_FAT05281	NOT7-8	26
37980460	NOT7-8_FAT05281	NOT7-8	137
37980461	NOT7-8_FAT05281	NOT7-8	48
37980462	NOT7-8_FAT05281	NOT7-8	133
37980463	NOT7-8_FAT05281	NOT7-8	98
37980464	NOT7-8_FAT05281	NOT7-8	26
37980465	NOT7-8_FAT05281	NOT7-8	269
37980466	NOT7-8_FAT05281	NOT7-8	187
37980467	NOT7-8_FAT05281	NOT7-8	79
37980468	NOT7-8_FAT05281	NOT7-8	117
37980469	NOT7-8_FAT05281	NOT7-8	330
37980470	NOT7-8_FAT05281	NOT7-8	141
37980471	NOT7-8_FAT05281	NOT7-8	118
37980472	NOT7-8_FAT05281	NOT7-8	201
37980473	NOT7-8_FAT05281	NOT7-8	110
37980474	NOT7-8_FAT05281	NOT7-8	97
37980475	NOT7-8_FAT05281	NOT7-8	196
37980476	NOT7-8_FAT05281	NOT7-8	272
37980477	NOT7-8_FAT05281	NOT7-8	134
37980478	NOT7-8_FAT05281	NOT7-8	198
37980479	NOT7-8_FAT05281	NOT7-8	112
37980480	NOT7-8_FAT05281	NOT7-8	146
37980481	NOT7-8_FAT05281	NOT7-8	8
37980482	NOT7-8_FAT05281	NOT7-8	117
37980483	NOT7-8_FAT05281	NOT7-8	90
37980484	NOT7-8_FAT05281	NOT7-8	93
37980485	NOT7-8_FAT05281	NOT7-8	137
37980486	NOT7-8_FAT05281	NOT7-8	103
37980487	NOT7-8_FAT05281	NOT7-8	140
37980488	NOT7-8_FAT05281	NOT7-8	250
37980489	NOT7-8_FAT05281	NOT7-8	93
37980490	NOT7-8_FAT05281	NOT7-8	93
37980491	NOT7-8_FAT05281	NOT7-8	60
37980492	NOT7-8_FAT05281	NOT7-8	56
37980493	NOT7-8_FAT05281	NOT7-8	103
37980494	NOT7-8_FAT05281	NOT7-8	66
37980495	NOT7-8_FAT05281	NOT7-8	140
37980496	NOT7-8_FAT05281	NOT7-8	250
37980497	NOT7-8_FAT05281	NOT7-8	93
37980498	NOT7-8_FAT05281	NOT7-8	123
37980499	NOT7-8_FAT05281	NOT7-8	137
37980500	NOT7-8_FAT05281	NOT7-8	103
37980501	NOT7-8_FAT05281	NOT7-8	140
37980502	NOT7-8_FAT05281	NOT7-8	93
37980503	NOT7-8_FAT05281	NOT7-8	42
37980504	NOT7-8_FAT05281	NOT7-8	123
37980505	NOT7-8_FAT05281	NOT7-8	60
37980506	NOT7-8_FAT05281	NOT7-8	137
37980507	NOT7-8_FAT05281	NOT7-8	137
37980508	NOT7-8_FAT05281	NOT7-8	56
37980509	NOT7-8_FAT05281	NOT7-8	103
37980510	NOT7-8_FAT05281	NOT7-8	66
37980511	NOT7-8_FAT05281	NOT7-8	140
37980512	NOT7-8_FAT05281	NOT7-8	352
37980513	NOT7-8_FAT05281	NOT7-8	264
37980514	NOT7-8_FAT05281	NOT7-8	60
37980515	NOT7-8_FAT05281	NOT7-8	137
37980516	NOT7-8_FAT05281	NOT7-8	56
37980517	NOT7-8_FAT05281	NOT7-8	352
37980518	NOT7-8_FAT05281	NOT7-8	264
37980519	NOT7-8_FAT05281	NOT7-8	93
37980520	NOT7-8_FAT05281	NOT7-8	56
37980521	NOT7-8_FAT05281	NOT7-8	352
37980522	NOT7-8_FAT05281	NOT7-8	264
37980523	NOT7-8_FAT05281	NOT7-8	123
37980524	NOT7-8_FAT05281	NOT7-8	56
37980525	NOT7-8_FAT05281	NOT7-8	123
37980526	NOT7-8_FAT05281	NOT7-8	103
37980527	NOT7-8_FAT05281	NOT7-8	66
37980528	NOT7-8_FAT05281	NOT7-8	140
37980529	NOT7-8_FAT05281	NOT7-8	250
37980530	NOT7-8_FAT05281	NOT7-8	42
37980531	NOT7-8_FAT05281	NOT7-8	137
37980532	NOT7-8_FAT05281	NOT7-8	264
37980533	NOT7-8_FAT05281	NOT7-8	42
37980534	NOT7-8_FAT05281	NOT7-8	93
37980535	NOT7-8_FAT05281	NOT7-8	103
37980536	NOT7-8_FAT05281	NOT7-8	140
37980537	NOT7-8_FAT05281	NOT7-8	123
37980538	NOT7-8_FAT05281	NOT7-8	60
37980539	NOT7-8_FAT05281	NOT7-8	250
37980540	NOT7-8_FAT05281	NOT7-8	93
37980541	NOT7-8_FAT05281	NOT7-8	352
37980542	NOT7-8_FAT05281	NOT7-8	93
37980543	NOT7-8_FAT05281	NOT7-8	60
37980544	NOT7-8_FAT05281	NOT7-8	250
37980545	NOT7-8_FAT05281	NOT7-8	93
37980546	NOT7-8_FAT05281	NOT7-8	352
37980547	NOT7-8_FAT05281	NOT7-8	264
37980548	NOT7-8_FAT05281	NOT7-8	42
37980549	NOT7-8_FAT05281	NOT7-8	60
37980550	NOT7-8_FAT05281	NOT7-8	250
37980551	NOT7-8_FAT05281	NOT7-8	93
37980552	NOT7-8_FAT05281	NOT7-8	264
37980553	NOT7-8_FAT05281	NOT7-8	42
37980554	NOT7-8_FAT05281	NOT7-8	93
37980555	NOT7-8_FAT05281	NOT7-8	352
37980556	NOT7-8_FAT05281	NOT7-8	42
37980557	NOT7-8_FAT05281	NOT7-8	123
37980558	NOT7-8_FAT05281	NOT7-8	56
37980559	NOT7-8_FAT05281	NOT7-8	66
37980560	NOT7-8_FAT05281	NOT7-8	66
37980561	NOT7-8_FAT05281	NOT7-8	66
37980562	NOT7-8_FAT05281	NOT7-8	317
37980563	NOT7-8_FAT05281	NOT7-8	72
37980564	NOT7-8_FAT05281	NOT7-8	317
37980565	NOT7-8_FAT05281	NOT7-8	72
37980566	NOT7-8_FAT05281	NOT7-8	317
37980567	NOT7-8_FAT05281	NOT7-8	72
37980568	NOT7-8_FAT05281	NOT7-8	317
37980569	NOT7-8_FAT05281	NOT7-8	72
37980570	NOT7-8_FAT05281	NOT7-8	317
37980571	NOT7-8_FAT05281	NOT7-8	72
37980572	NOT7-8_FAT05281	NOT7-8	72
37980573	NOT7-8_FAT05281	NOT7-8	317
37980574	NOT7-8_FAT05281	NOT7-8	220
37980575	NOT7-8_FAT05281	NOT7-8	53
37980576	NOT7-8_FAT05281	NOT7-8	140
37980577	NOT7-8_FAT05281	NOT7-8	104
37980578	NOT7-8_FAT05281	NOT7-8	100
37980579	NOT7-8_FAT05281	NOT7-8	163
37980580	NOT7-8_FAT05281	NOT7-8	110
37980581	NOT7-8_FAT05281	NOT7-8	112
37980582	NOT7-8_FAT05281	NOT7-8	8
37980583	NOT7-8_FAT05281	NOT7-8	80
37980584	NOT7-8_FAT05281	NOT7-8	86
37980585	NOT7-8_FAT05281	NOT7-8	93
37980586	NOT7-8_FAT05281	NOT7-8	277
37980587	NOT7-8_FAT05281	NOT7-8	107
37980588	NOT7-8_FAT05281	NOT7-8	127
37980589	NOT7-8_FAT05281	NOT7-8	83
37980590	NOT7-8_FAT05281	NOT7-8	96
37980591	NOT7-8_FAT05281	NOT7-8	84
37980592	NOT7-8_FAT05281	NOT7-8	194
37980593	NOT7-8_FAT05281	NOT7-8	89
37980594	NOT7-8_FAT05281	NOT7-8	155
37980595	NOT7-8_FAT05281	NOT7-8	112
37980596	NOT7-8_FAT05281	NOT7-8	262
37980597	NOT7-8_FAT05281	NOT7-8	80
37980598	NOT7-8_FAT05281	NOT7-8	93
37980599	NOT7-8_FAT05281	NOT7-8	277
37980600	NOT7-8_FAT05281	NOT7-8	107
37980601	NOT7-8_FAT05281	NOT7-8	127
37980602	NOT7-8_FAT05281	NOT7-8	83
37980603	NOT7-8_FAT05281	NOT7-8	96
37980604	NOT7-8_FAT05281	NOT7-8	84
37980605	NOT7-8_FAT05281	NOT7-8	194
37980606	NOT7-8_FAT05281	NOT7-8	89
37980607	NOT7-8_FAT05281	NOT7-8	110
37980608	NOT7-8_FAT05281	NOT7-8	220
37980609	NOT7-8_FAT05281	NOT7-8	115
37980610	NOT7-8_FAT05281	NOT7-8	53
37980611	NOT7-8_FAT05281	NOT7-8	163
37980612	NOT7-8_FAT05281	NOT7-8	140
37980613	NOT7-8_FAT05281	NOT7-8	104
37980614	NOT7-8_FAT05281	NOT7-8	100
37980615	NOT7-8_FAT05281	NOT7-8	112
37980616	NOT7-8_FAT05281	NOT7-8	262
37980617	NOT7-8_FAT05281	NOT7-8	8
37980618	NOT7-8_FAT05281	NOT7-8	80
37980619	NOT7-8_FAT05281	NOT7-8	86
37980620	NOT7-8_FAT05281	NOT7-8	93
37980621	NOT7-8_FAT05281	NOT7-8	277
37980622	NOT7-8_FAT05281	NOT7-8	107
37980623	NOT7-8_FAT05281	NOT7-8	127
37980624	NOT7-8_FAT05281	NOT7-8	83
37980625	NOT7-8_FAT05281	NOT7-8	96
37980626	NOT7-8_FAT05281	NOT7-8	194
37980627	NOT7-8_FAT05281	NOT7-8	89
37980628	NOT7-8_FAT05281	NOT7-8	220
37980629	NOT7-8_FAT05281	NOT7-8	140
37980630	NOT7-8_FAT05281	NOT7-8	115
37980631	NOT7-8_FAT05281	NOT7-8	104
37980632	NOT7-8_FAT05281	NOT7-8	163
37980633	NOT7-8_FAT05281	NOT7-8	100
37980634	NOT7-8_FAT05281	NOT7-8	53
37980635	NOT7-8_FAT05281	NOT7-8	110
37980636	NOT7-8_FAT05281	NOT7-8	112
37980637	NOT7-8_FAT05281	NOT7-8	80
37980638	NOT7-8_FAT05281	NOT7-8	86
37980639	NOT7-8_FAT05281	NOT7-8	93
37980640	NOT7-8_FAT05281	NOT7-8	277
37980641	NOT7-8_FAT05281	NOT7-8	107
37980642	NOT7-8_FAT05281	NOT7-8	83
37980643	NOT7-8_FAT05281	NOT7-8	96
37980644	NOT7-8_FAT05281	NOT7-8	84
37980645	NOT7-8_FAT05281	NOT7-8	194
37980646	NOT7-8_FAT05281	NOT7-8	89
37980647	NOT7-8_FAT05281	NOT7-8	262
37980648	NOT7-8_FAT05281	NOT7-8	8
37980649	NOT7-8_FAT05281	NOT7-8	86
37980650	NOT7-8_FAT05281	NOT7-8	93
37980651	NOT7-8_FAT05281	NOT7-8	277
37980652	NOT7-8_FAT05281	NOT7-8	107
37980653	NOT7-8_FAT05281	NOT7-8	96
37980654	NOT7-8_FAT05281	NOT7-8	84
37980655	NOT7-8_FAT05281	NOT7-8	194
37980656	NOT7-8_FAT05281	NOT7-8	89
37980657	NOT7-8_FAT05281	NOT7-8	220
37980658	NOT7-8_FAT05281	NOT7-8	115
37980659	NOT7-8_FAT05281	NOT7-8	110
37980660	NOT7-8_FAT05281	NOT7-8	53
37980661	NOT7-8_FAT05281	NOT7-8	163
37980662	NOT7-8_FAT05281	NOT7-8	140
37980663	NOT7-8_FAT05281	NOT7-8	104
37980664	NOT7-8_FAT05281	NOT7-8	100
37980665	NOT7-8_FAT05281	NOT7-8	112
37980666	NOT7-8_FAT05281	NOT7-8	262
37980667	NOT7-8_FAT05281	NOT7-8	8
37980668	NOT7-8_FAT05281	NOT7-8	93
37980669	NOT7-8_FAT05281	NOT7-8	277
37980670	NOT7-8_FAT05281	NOT7-8	127
37980671	NOT7-8_FAT05281	NOT7-8	83
37980672	NOT7-8_FAT05281	NOT7-8	115
37980673	NOT7-8_FAT05281	NOT7-8	110
37980674	NOT7-8_FAT05281	NOT7-8	140
37980675	NOT7-8_FAT05281	NOT7-8	104
37980676	NOT7-8_FAT05281	NOT7-8	163
37980677	NOT7-8_FAT05281	NOT7-8	220
37980678	NOT7-8_FAT05281	NOT7-8	53
37980679	NOT7-8_FAT05281	NOT7-8	100
37980680	NOT7-8_FAT05281	NOT7-8	262
37980681	NOT7-8_FAT05281	NOT7-8	8
37980682	NOT7-8_FAT05281	NOT7-8	80
37980683	NOT7-8_FAT05281	NOT7-8	107
37980684	NOT7-8_FAT05281	NOT7-8	127
37980685	NOT7-8_FAT05281	NOT7-8	83
37980686	NOT7-8_FAT05281	NOT7-8	194
37980687	NOT7-8_FAT05281	NOT7-8	89
37980688	NOT7-8_FAT05281	NOT7-8	110
37980689	NOT7-8_FAT05281	NOT7-8	220
37980690	NOT7-8_FAT05281	NOT7-8	115
37980691	NOT7-8_FAT05281	NOT7-8	53
37980692	NOT7-8_FAT05281	NOT7-8	163
37980693	NOT7-8_FAT05281	NOT7-8	140
37980694	NOT7-8_FAT05281	NOT7-8	104
37980695	NOT7-8_FAT05281	NOT7-8	100
37980696	NOT7-8_FAT05281	NOT7-8	112
37980697	NOT7-8_FAT05281	NOT7-8	86
37980698	NOT7-8_FAT05281	NOT7-8	127
37980699	NOT7-8_FAT05281	NOT7-8	96
37980700	NOT7-8_FAT05281	NOT7-8	84
37980701	NOT7-8_FAT05281	NOT7-8	115
37980702	NOT7-8_FAT05281	NOT7-8	262
37980703	NOT7-8_FAT05281	NOT7-8	8
37980704	NOT7-8_FAT05281	NOT7-8	80
37980705	NOT7-8_FAT05281	NOT7-8	86
37980706	NOT7-8_FAT05281	NOT7-8	84
37980707	NOT7-8_FAT05281	NOT7-8	224
37980708	NOT7-8_FAT05281	NOT7-8	217
37980709	NOT7-8_FAT05281	NOT7-8	217
37980710	NOT7-8_FAT05281	NOT7-8	214
37980711	NOT7-8_FAT05281	NOT7-8	159
37980712	NOT7-8_FAT05281	NOT7-8	134
37980713	NOT7-8_FAT05281	NOT7-8	163
37980714	NOT7-8_FAT05281	NOT7-8	124
37980715	NOT7-8_FAT05281	NOT7-8	205
37980716	NOT7-8_FAT05281	NOT7-8	214
37980717	NOT7-8_FAT05281	NOT7-8	159
37980718	NOT7-8_FAT05281	NOT7-8	134
37980719	NOT7-8_FAT05281	NOT7-8	163
37980720	NOT7-8_FAT05281	NOT7-8	124
37980721	NOT7-8_FAT05281	NOT7-8	205
37980722	NOT7-8_FAT05281	NOT7-8	214
37980723	NOT7-8_FAT05281	NOT7-8	159
37980724	NOT7-8_FAT05281	NOT7-8	134
37980725	NOT7-8_FAT05281	NOT7-8	163
37980726	NOT7-8_FAT05281	NOT7-8	124
37980727	NOT7-8_FAT05281	NOT7-8	205
37980728	NOT7-8_FAT05281	NOT7-8	214
37980729	NOT7-8_FAT05281	NOT7-8	159
37980730	NOT7-8_FAT05281	NOT7-8	134
37980731	NOT7-8_FAT05281	NOT7-8	163
37980732	NOT7-8_FAT05281	NOT7-8	163
37980733	NOT7-8_FAT05281	NOT7-8	211
37980734	NOT7-8_FAT05281	NOT7-8	107
37980735	NOT7-8_FAT05281	NOT7-8	96
37980736	NOT7-8_FAT05281	NOT7-8	211
37980737	NOT7-8_FAT05281	NOT7-8	107
37980738	NOT7-8_FAT05281	NOT7-8	96
37980739	NOT7-8_FAT05281	NOT7-8	107
37980740	NOT7-8_FAT05281	NOT7-8	96
37980741	NOT7-8_FAT05281	NOT7-8	71
37980742	NOT7-8_FAT05281	NOT7-8	211
37980743	NOT7-8_FAT05281	NOT7-8	107
37980744	NOT7-8_FAT05281	NOT7-8	96
37980745	NOT7-8_FAT05281	NOT7-8	211
37980746	NOT7-8_FAT05281	NOT7-8	211
37980747	NOT7-8_FAT05281	NOT7-8	96
37980748	NOT7-8_FAT05281	NOT7-8	107
37980749	NOT7-8_FAT05281	NOT7-8	211
37980750	NOT7-8_FAT05281	NOT7-8	107
37980751	NOT7-8_FAT05281	NOT7-8	96
37980752	NOT7-8_FAT05281	NOT7-8	265
37980753	NOT7-8_FAT05281	NOT7-8	159
37980754	NOT7-8_FAT05281	NOT7-8	265
37980755	NOT7-8_FAT05281	NOT7-8	159
37980756	NOT7-8_FAT05281	NOT7-8	265
37980757	NOT7-8_FAT05281	NOT7-8	159
37980758	NOT7-8_FAT05281	NOT7-8	159
37980759	NOT7-8_FAT05281	NOT7-8	7
37980760	NOT7-8_FAT05281	NOT7-8	106
37980761	NOT7-8_FAT05281	NOT7-8	58
37980762	NOT7-8_FAT05281	NOT7-8	144
37980763	NOT7-8_FAT05281	NOT7-8	58
37980764	NOT7-8_FAT05281	NOT7-8	134
37980765	NOT7-8_FAT05281	NOT7-8	82
37980766	NOT7-8_FAT05281	NOT7-8	105
37980767	NOT7-8_FAT05281	NOT7-8	83
37980768	NOT7-8_FAT05281	NOT7-8	142
37980769	NOT7-8_FAT05281	NOT7-8	130
37980770	NOT7-8_FAT05281	NOT7-8	172
37980771	NOT7-8_FAT05281	NOT7-8	56
37980772	NOT7-8_FAT05281	NOT7-8	95
37980773	NOT7-8_FAT05281	NOT7-8	95
37980774	NOT7-8_FAT05281	NOT7-8	65
37980775	NOT7-8_FAT05281	NOT7-8	124
37980776	NOT7-8_FAT05281	NOT7-8	148
37980777	NOT7-8_FAT05281	NOT7-8	131
37980778	NOT7-8_FAT05281	NOT7-8	107
37980779	NOT7-8_FAT05281	NOT7-8	125
37980780	NOT7-8_FAT05281	NOT7-8	82
37980781	NOT7-8_FAT05281	NOT7-8	86
37980782	NOT7-8_FAT05281	NOT7-8	129
37980783	NOT7-8_FAT05281	NOT7-8	129
37980784	NOT7-8_FAT05281	NOT7-8	60
37980785	NOT7-8_FAT05281	NOT7-8	114
37980786	NOT7-8_FAT05281	NOT7-8	151
37980787	NOT7-8_FAT05281	NOT7-8	102
37980788	NOT7-8_FAT05281	NOT7-8	182
37980789	NOT7-8_FAT05281	NOT7-8	120
37980790	NOT7-8_FAT05281	NOT7-8	163
37980791	NOT7-8_FAT05281	NOT7-8	105
37980792	NOT7-8_FAT05281	NOT7-8	52
37980793	NOT7-8_FAT05281	NOT7-8	133
37980794	NOT7-8_FAT05281	NOT7-8	113
37980795	NOT7-8_FAT05281	NOT7-8	62
37980796	NOT7-8_FAT05281	NOT7-8	78
37980797	NOT7-8_FAT05281	NOT7-8	113
37980798	NOT7-8_FAT05281	NOT7-8	114
37980799	NOT7-8_FAT05281	NOT7-8	76
37980800	NOT7-8_FAT05281	NOT7-8	61
37980801	NOT7-8_FAT05281	NOT7-8	93
37980802	NOT7-8_FAT05281	NOT7-8	56
37980803	NOT7-8_FAT05281	NOT7-8	79
37980804	NOT7-8_FAT05281	NOT7-8	157
37980805	NOT7-8_FAT05281	NOT7-8	113
37980806	NOT7-8_FAT05281	NOT7-8	111
37980807	NOT7-8_FAT05281	NOT7-8	204
37980808	NOT7-8_FAT05281	NOT7-8	121
37980809	NOT7-8_FAT05281	NOT7-8	53
37980810	NOT7-8_FAT05281	NOT7-8	241
37980811	NOT7-8_FAT05281	NOT7-8	204
37980812	NOT7-8_FAT05281	NOT7-8	99
37980813	NOT7-8_FAT05281	NOT7-8	68
37980814	NOT7-8_FAT05281	NOT7-8	123
37980815	NOT7-8_FAT05281	NOT7-8	71
37980816	NOT7-8_FAT05281	NOT7-8	181
37980817	NOT7-8_FAT05281	NOT7-8	58
37980818	NOT7-8_FAT05281	NOT7-8	61
37980819	NOT7-8_FAT05281	NOT7-8	133
37980820	NOT7-8_FAT05281	NOT7-8	72
37980821	NOT7-8_FAT05281	NOT7-8	127
37980822	NOT7-8_FAT05281	NOT7-8	58
37980823	NOT7-8_FAT05281	NOT7-8	100
37980824	NOT7-8_FAT05281	NOT7-8	61
37980825	NOT7-8_FAT05281	NOT7-8	102
37980826	NOT7-8_FAT05281	NOT7-8	147
37980827	NOT7-8_FAT05281	NOT7-8	100
37980828	NOT7-8_FAT05281	NOT7-8	77
37980829	NOT7-8_FAT05281	NOT7-8	107
37980830	NOT7-8_FAT05281	NOT7-8	141
37980831	NOT7-8_FAT05281	NOT7-8	199
37980832	NOT7-8_FAT05281	NOT7-8	143
37980833	NOT7-8_FAT05281	NOT7-8	159
37980834	NOT7-8_FAT05281	NOT7-8	127
37980835	NOT7-8_FAT05281	NOT7-8	66
37980836	NOT7-8_FAT05281	NOT7-8	63
37980837	NOT7-8_FAT05281	NOT7-8	78
37980838	NOT7-8_FAT05281	NOT7-8	163
37980839	NOT7-8_FAT05281	NOT7-8	95
37980840	NOT7-8_FAT05281	NOT7-8	49
37980841	NOT7-8_FAT05281	NOT7-8	193
37980842	NOT7-8_FAT05281	NOT7-8	65
37980843	NOT7-8_FAT05281	NOT7-8	155
37980844	NOT7-8_FAT05281	NOT7-8	94
37980845	NOT7-8_FAT05281	NOT7-8	199
37980846	NOT7-8_FAT05281	NOT7-8	106
37980847	NOT7-8_FAT05281	NOT7-8	199
37980848	NOT7-8_FAT05281	NOT7-8	103
37980849	NOT7-8_FAT05281	NOT7-8	132
37980850	NOT7-8_FAT05281	NOT7-8	167
37980851	NOT7-8_FAT05281	NOT7-8	149
37980852	NOT7-8_FAT05281	NOT7-8	154
37980853	NOT7-8_FAT05281	NOT7-8	65
37980854	NOT7-8_FAT05281	NOT7-8	91
37980855	NOT7-8_FAT05281	NOT7-8	118
37980856	NOT7-8_FAT05281	NOT7-8	90
37980857	NOT7-8_FAT05281	NOT7-8	83
37980858	NOT7-8_FAT05281	NOT7-8	126
37980859	NOT7-8_FAT05281	NOT7-8	151
37980860	NOT7-8_FAT05281	NOT7-8	99
37980861	NOT7-8_FAT05281	NOT7-8	140
37980862	NOT7-8_FAT05281	NOT7-8	122
37980863	NOT7-8_FAT05281	NOT7-8	59
37980864	NOT7-8_FAT05281	NOT7-8	120
37980865	NOT7-8_FAT05281	NOT7-8	130
37980866	NOT7-8_FAT05281	NOT7-8	101
37980867	NOT7-8_FAT05281	NOT7-8	164
37980868	NOT7-8_FAT05281	NOT7-8	109
37980869	NOT7-8_FAT05281	NOT7-8	193
37980870	NOT7-8_FAT05281	NOT7-8	126
37980871	NOT7-8_FAT05281	NOT7-8	110
37980872	NOT7-8_FAT05281	NOT7-8	130
37980873	NOT7-8_FAT05281	NOT7-8	92
37980874	NOT7-8_FAT05281	NOT7-8	75
37980875	NOT7-8_FAT05281	NOT7-8	145
37980876	NOT7-8_FAT05281	NOT7-8	68
37980877	NOT7-8_FAT05281	NOT7-8	104
37980878	NOT7-8_FAT05281	NOT7-8	209
37980879	NOT7-8_FAT05281	NOT7-8	91
37980880	NOT7-8_FAT05281	NOT7-8	157
37980881	NOT7-8_FAT05281	NOT7-8	271
37980882	NOT7-8_FAT05281	NOT7-8	148
37980883	NOT7-8_FAT05281	NOT7-8	109
37980884	NOT7-8_FAT05281	NOT7-8	134
37980885	NOT7-8_FAT05281	NOT7-8	101
37980886	NOT7-8_FAT05281	NOT7-8	121
37980887	NOT7-8_FAT05281	NOT7-8	62
37980888	NOT7-8_FAT05281	NOT7-8	62
37980889	NOT7-8_FAT05281	NOT7-8	91
37980890	NOT7-8_FAT05281	NOT7-8	105
37980891	NOT7-8_FAT05281	NOT7-8	154
37980892	NOT7-8_FAT05281	NOT7-8	112
37980893	NOT7-8_FAT05281	NOT7-8	67
37980894	NOT7-8_FAT05281	NOT7-8	81
37980895	NOT7-8_FAT05281	NOT7-8	38
37980896	NOT7-8_FAT05281	NOT7-8	93
37980897	NOT7-8_FAT05281	NOT7-8	219
37980898	NOT7-8_FAT05281	NOT7-8	101
37980899	NOT7-8_FAT05281	NOT7-8	72
37980900	NOT7-8_FAT05281	NOT7-8	133
37980901	NOT7-8_FAT05281	NOT7-8	165
37980902	NOT7-8_FAT05281	NOT7-8	146
37980903	NOT7-8_FAT05281	NOT7-8	155
37980904	NOT7-8_FAT05281	NOT7-8	67
37980905	NOT7-8_FAT05281	NOT7-8	103
37980906	NOT7-8_FAT05281	NOT7-8	109
37980907	NOT7-8_FAT05281	NOT7-8	113
37980908	NOT7-8_FAT05281	NOT7-8	116
37980909	NOT7-8_FAT05281	NOT7-8	63
37980910	NOT7-8_FAT05281	NOT7-8	129
37980911	NOT7-8_FAT05281	NOT7-8	111
37980912	NOT7-8_FAT05281	NOT7-8	149
37980913	NOT7-8_FAT05281	NOT7-8	29
37980914	NOT7-8_FAT05281	NOT7-8	88
37980915	NOT7-8_FAT05281	NOT7-8	58
37980916	NOT7-8_FAT05281	NOT7-8	57
37980917	NOT7-8_FAT05281	NOT7-8	105
37980918	NOT7-8_FAT05281	NOT7-8	131
37980919	NOT7-8_FAT05281	NOT7-8	179
37980920	NOT7-8_FAT05281	NOT7-8	130
37980921	NOT7-8_FAT05281	NOT7-8	57
37980922	NOT7-8_FAT05281	NOT7-8	82
37980923	NOT7-8_FAT05281	NOT7-8	222
37980924	NOT7-8_FAT05281	NOT7-8	103
37980925	NOT7-8_FAT05281	NOT7-8	100
37980926	NOT7-8_FAT05281	NOT7-8	118
37980927	NOT7-8_FAT05281	NOT7-8	78
37980928	NOT7-8_FAT05281	NOT7-8	162
37980929	NOT7-8_FAT05281	NOT7-8	94
37980930	NOT7-8_FAT05281	NOT7-8	182
37980931	NOT7-8_FAT05281	NOT7-8	123
37980932	NOT7-8_FAT05281	NOT7-8	93
37980933	NOT7-8_FAT05281	NOT7-8	76
37980934	NOT7-8_FAT05281	NOT7-8	58
37980935	NOT7-8_FAT05281	NOT7-8	103
37980936	NOT7-8_FAT05281	NOT7-8	75
37980937	NOT7-8_FAT05281	NOT7-8	54
37980938	NOT7-8_FAT05281	NOT7-8	56
37980939	NOT7-8_FAT05281	NOT7-8	48
37980940	NOT7-8_FAT05281	NOT7-8	70
37980941	NOT7-8_FAT05281	NOT7-8	75
37980942	NOT7-8_FAT05281	NOT7-8	135
37980943	NOT7-8_FAT05281	NOT7-8	135
37980944	NOT7-8_FAT05281	NOT7-8	145
37980945	NOT7-8_FAT05281	NOT7-8	53
37980946	NOT7-8_FAT05281	NOT7-8	140
37980947	NOT7-8_FAT05281	NOT7-8	135
37980948	NOT7-8_FAT05281	NOT7-8	128
37980949	NOT7-8_FAT05281	NOT7-8	142
37980950	NOT7-8_FAT05281	NOT7-8	116
37980951	NOT7-8_FAT05281	NOT7-8	122
37980952	NOT7-8_FAT05281	NOT7-8	101
37980953	NOT7-8_FAT05281	NOT7-8	76
37980954	NOT7-8_FAT05281	NOT7-8	128
37980955	NOT7-8_FAT05281	NOT7-8	99
37980956	NOT7-8_FAT05281	NOT7-8	131
37980957	NOT7-8_FAT05281	NOT7-8	118
37980958	NOT7-8_FAT05281	NOT7-8	59
37980959	NOT7-8_FAT05281	NOT7-8	202
37980960	NOT7-8_FAT05281	NOT7-8	107
37980961	NOT7-8_FAT05281	NOT7-8	117
37980962	NOT7-8_FAT05281	NOT7-8	114
37980963	NOT7-8_FAT05281	NOT7-8	162
37980964	NOT7-8_FAT05281	NOT7-8	114
37980965	NOT7-8_FAT05281	NOT7-8	69
37980966	NOT7-8_FAT05281	NOT7-8	52
37980967	NOT7-8_FAT05281	NOT7-8	80
37980968	NOT7-8_FAT05281	NOT7-8	70
37980969	NOT7-8_FAT05281	NOT7-8	161
37980970	NOT7-8_FAT05281	NOT7-8	81
37980971	NOT7-8_FAT05281	NOT7-8	141
37980972	NOT7-8_FAT05281	NOT7-8	131
37980973	NOT7-8_FAT05281	NOT7-8	93
37980974	NOT7-8_FAT05281	NOT7-8	114
37980975	NOT7-8_FAT05281	NOT7-8	122
37980976	NOT7-8_FAT05281	NOT7-8	87
37980977	NOT7-8_FAT05281	NOT7-8	127
37980978	NOT7-8_FAT05281	NOT7-8	230
37980979	NOT7-8_FAT05281	NOT7-8	66
37980980	NOT7-8_FAT05281	NOT7-8	158
37980981	NOT7-8_FAT05281	NOT7-8	54
37980982	NOT7-8_FAT05281	NOT7-8	155
37980983	NOT7-8_FAT05281	NOT7-8	195
37980984	NOT7-8_FAT05281	NOT7-8	79
37980985	NOT7-8_FAT05281	NOT7-8	53
37980986	NOT7-8_FAT05281	NOT7-8	150
37980987	NOT7-8_FAT05281	NOT7-8	178
37980988	NOT7-8_FAT05281	NOT7-8	93
37980989	NOT7-8_FAT05281	NOT7-8	136
37980990	NOT7-8_FAT05281	NOT7-8	68
37980991	NOT7-8_FAT05281	NOT7-8	90
37980992	NOT7-8_FAT05281	NOT7-8	159
37980993	NOT7-8_FAT05281	NOT7-8	102
37980994	NOT7-8_FAT05281	NOT7-8	123
37980995	NOT7-8_FAT05281	NOT7-8	66
37980996	NOT7-8_FAT05281	NOT7-8	68
37980997	NOT7-8_FAT05281	NOT7-8	87
37980998	NOT7-8_FAT05281	NOT7-8	69
37980999	NOT7-8_FAT05281	NOT7-8	72
37981000	NOT7-8_FAT05281	NOT7-8	219
37981001	NOT7-8_FAT05281	NOT7-8	156
37981002	NOT7-8_FAT05281	NOT7-8	92
37981003	NOT7-8_FAT05281	NOT7-8	105
37981004	NOT7-8_FAT05281	NOT7-8	108
37981005	NOT7-8_FAT05281	NOT7-8	129
37981006	NOT7-8_FAT05281	NOT7-8	125
37981007	NOT7-8_FAT05281	NOT7-8	116
37981008	NOT7-8_FAT05281	NOT7-8	157
37981009	NOT7-8_FAT05281	NOT7-8	75
37981010	NOT7-8_FAT05281	NOT7-8	51
37981011	NOT7-8_FAT05281	NOT7-8	111
37981012	NOT7-8_FAT05281	NOT7-8	84
37981013	NOT7-8_FAT05281	NOT7-8	112
37981014	NOT7-8_FAT05281	NOT7-8	106
37981015	NOT7-8_FAT05281	NOT7-8	200
37981016	NOT7-8_FAT05281	NOT7-8	115
37981017	NOT7-8_FAT05281	NOT7-8	114
37981018	NOT7-8_FAT05281	NOT7-8	150
37981019	NOT7-8_FAT05281	NOT7-8	63
37981020	NOT7-8_FAT05281	NOT7-8	90
37981021	NOT7-8_FAT05281	NOT7-8	141
37981022	NOT7-8_FAT05281	NOT7-8	80
37981023	NOT7-8_FAT05281	NOT7-8	98
37981024	NOT7-8_FAT05281	NOT7-8	46
37981025	NOT7-8_FAT05281	NOT7-8	144
37981026	NOT7-8_FAT05281	NOT7-8	13
37981027	NOT7-8_FAT05281	NOT7-8	66
37981028	NOT7-8_FAT05281	NOT7-8	80
37981029	NOT7-8_FAT05281	NOT7-8	138
37981030	NOT7-8_FAT05281	NOT7-8	95
37981031	NOT7-8_FAT05281	NOT7-8	161
37981032	NOT7-8_FAT05281	NOT7-8	70
37981033	NOT7-8_FAT05281	NOT7-8	120
37981034	NOT7-8_FAT05281	NOT7-8	107
37981035	NOT7-8_FAT05281	NOT7-8	93
37981036	NOT7-8_FAT05281	NOT7-8	96
37981037	NOT7-8_FAT05281	NOT7-8	74
37981038	NOT7-8_FAT05281	NOT7-8	81
37981039	NOT7-8_FAT05281	NOT7-8	50
37981040	NOT7-8_FAT05281	NOT7-8	142
37981041	NOT7-8_FAT05281	NOT7-8	93
37981042	NOT7-8_FAT05281	NOT7-8	82
37981043	NOT7-8_FAT05281	NOT7-8	46
37981044	NOT7-8_FAT05281	NOT7-8	117
37981045	NOT7-8_FAT05281	NOT7-8	130
37981046	NOT7-8_FAT05281	NOT7-8	148
37981047	NOT7-8_FAT05281	NOT7-8	7
37981048	NOT7-8_FAT05281	NOT7-8	202
37981049	NOT7-8_FAT05281	NOT7-8	86
37981050	NOT7-8_FAT05281	NOT7-8	123
37981051	NOT7-8_FAT05281	NOT7-8	120
37981052	NOT7-8_FAT05281	NOT7-8	163
37981053	NOT7-8_FAT05281	NOT7-8	110
37981054	NOT7-8_FAT05281	NOT7-8	138
37981055	NOT7-8_FAT05281	NOT7-8	80
37981056	NOT7-8_FAT05281	NOT7-8	184
37981057	NOT7-8_FAT05281	NOT7-8	74
37981058	NOT7-8_FAT05281	NOT7-8	124
37981059	NOT7-8_FAT05281	NOT7-8	119
37981060	NOT7-8_FAT05281	NOT7-8	77
37981061	NOT7-8_FAT05281	NOT7-8	131
37981062	NOT7-8_FAT05281	NOT7-8	172
37981063	NOT7-8_FAT05281	NOT7-8	52
37981064	NOT7-8_FAT05281	NOT7-8	132
37981065	NOT7-8_FAT05281	NOT7-8	159
37981066	NOT7-8_FAT05281	NOT7-8	66
37981067	NOT7-8_FAT05281	NOT7-8	113
37981068	NOT7-8_FAT05281	NOT7-8	85
37981069	NOT7-8_FAT05281	NOT7-8	139
37981070	NOT7-8_FAT05281	NOT7-8	49
37981071	NOT7-8_FAT05281	NOT7-8	97
37981072	NOT7-8_FAT05281	NOT7-8	167
37981073	NOT7-8_FAT05281	NOT7-8	62
37981074	NOT7-8_FAT05281	NOT7-8	170
37981075	NOT7-8_FAT05281	NOT7-8	140
37981076	NOT7-8_FAT05281	NOT7-8	124
37981077	NOT7-8_FAT05281	NOT7-8	95
37981078	NOT7-8_FAT05281	NOT7-8	65
37981079	NOT7-8_FAT05281	NOT7-8	92
37981080	NOT7-8_FAT05281	NOT7-8	97
37981081	NOT7-8_FAT05281	NOT7-8	64
37981082	NOT7-8_FAT05281	NOT7-8	145
37981083	NOT7-8_FAT05281	NOT7-8	130
37981084	NOT7-8_FAT05281	NOT7-8	165
37981085	NOT7-8_FAT05281	NOT7-8	132
37981086	NOT7-8_FAT05281	NOT7-8	106
37981087	NOT7-8_FAT05281	NOT7-8	194
37981088	NOT7-8_FAT05281	NOT7-8	242
37981089	NOT7-8_FAT05281	NOT7-8	241
37981090	NOT7-8_FAT05281	NOT7-8	95
37981091	NOT7-8_FAT05281	NOT7-8	196
37981092	NOT7-8_FAT05281	NOT7-8	125
37981093	NOT7-8_FAT05281	NOT7-8	157
37981094	NOT7-8_FAT05281	NOT7-8	130
37981095	NOT7-8_FAT05281	NOT7-8	143
37981096	NOT7-8_FAT05281	NOT7-8	115
37981097	NOT7-8_FAT05281	NOT7-8	148
37981098	NOT7-8_FAT05281	NOT7-8	101
37981099	NOT7-8_FAT05281	NOT7-8	123
37981100	NOT7-8_FAT05281	NOT7-8	116
37981101	NOT7-8_FAT05281	NOT7-8	61
37981102	NOT7-8_FAT05281	NOT7-8	125
37981103	NOT7-8_FAT05281	NOT7-8	165
37981104	NOT7-8_FAT05281	NOT7-8	179
37981105	NOT7-8_FAT05281	NOT7-8	104
37981106	NOT7-8_FAT05281	NOT7-8	134
37981107	NOT7-8_FAT05281	NOT7-8	215
37981108	NOT7-8_FAT05281	NOT7-8	65
37981109	NOT7-8_FAT05281	NOT7-8	111
37981110	NOT7-8_FAT05281	NOT7-8	49
37981111	NOT7-8_FAT05281	NOT7-8	69
37981112	NOT7-8_FAT05281	NOT7-8	169
37981113	NOT7-8_FAT05281	NOT7-8	133
37981114	NOT7-8_FAT05281	NOT7-8	106
37981115	NOT7-8_FAT05281	NOT7-8	45
37981116	NOT7-8_FAT05281	NOT7-8	84
37981117	NOT7-8_FAT05281	NOT7-8	126
37981118	NOT7-8_FAT05281	NOT7-8	148
37981119	NOT7-8_FAT05281	NOT7-8	158
37981120	NOT7-8_FAT05281	NOT7-8	150
37981121	NOT7-8_FAT05281	NOT7-8	120
37981122	NOT7-8_FAT05281	NOT7-8	79
37981123	NOT7-8_FAT05281	NOT7-8	100
37981124	NOT7-8_FAT05281	NOT7-8	119
37981125	NOT7-8_FAT05281	NOT7-8	32
37981126	NOT7-8_FAT05281	NOT7-8	229
37981127	NOT7-8_FAT05281	NOT7-8	167
37981128	NOT7-8_FAT05281	NOT7-8	108
37981129	NOT7-8_FAT05281	NOT7-8	142
37981130	NOT7-8_FAT05281	NOT7-8	158
37981131	NOT7-8_FAT05281	NOT7-8	181
37981132	NOT7-8_FAT05281	NOT7-8	115
37981133	NOT7-8_FAT05281	NOT7-8	165
37981134	NOT7-8_FAT05281	NOT7-8	120
37981135	NOT7-8_FAT05281	NOT7-8	105
37981136	NOT7-8_FAT05281	NOT7-8	104
37981137	NOT7-8_FAT05281	NOT7-8	134
37981138	NOT7-8_FAT05281	NOT7-8	117
37981139	NOT7-8_FAT05281	NOT7-8	135
37981140	NOT7-8_FAT05281	NOT7-8	118
37981141	NOT7-8_FAT05281	NOT7-8	61
37981142	NOT7-8_FAT05281	NOT7-8	180
37981143	NOT7-8_FAT05281	NOT7-8	108
37981144	NOT7-8_FAT05281	NOT7-8	59
37981145	NOT7-8_FAT05281	NOT7-8	149
37981146	NOT7-8_FAT05281	NOT7-8	177
37981147	NOT7-8_FAT05281	NOT7-8	74
37981148	NOT7-8_FAT05281	NOT7-8	111
37981149	NOT7-8_FAT05281	NOT7-8	88
37981150	NOT7-8_FAT05281	NOT7-8	129
37981151	NOT7-8_FAT05281	NOT7-8	168
37981152	NOT7-8_FAT05281	NOT7-8	66
37981153	NOT7-8_FAT05281	NOT7-8	152
37981154	NOT7-8_FAT05281	NOT7-8	88
37981155	NOT7-8_FAT05281	NOT7-8	108
37981156	NOT7-8_FAT05281	NOT7-8	140
37981157	NOT7-8_FAT05281	NOT7-8	125
37981158	NOT7-8_FAT05281	NOT7-8	112
37981159	NOT7-8_FAT05281	NOT7-8	156
37981160	NOT7-8_FAT05281	NOT7-8	175
37981161	NOT7-8_FAT05281	NOT7-8	82
37981162	NOT7-8_FAT05281	NOT7-8	148
37981163	NOT7-8_FAT05281	NOT7-8	116
37981164	NOT7-8_FAT05281	NOT7-8	130
37981165	NOT7-8_FAT05281	NOT7-8	125
37981166	NOT7-8_FAT05281	NOT7-8	132
37981167	NOT7-8_FAT05281	NOT7-8	129
37981168	NOT7-8_FAT05281	NOT7-8	99
37981169	NOT7-8_FAT05281	NOT7-8	128
37981170	NOT7-8_FAT05281	NOT7-8	27
37981171	NOT7-8_FAT05281	NOT7-8	73
37981172	NOT7-8_FAT05281	NOT7-8	116
37981173	NOT7-8_FAT05281	NOT7-8	165
37981174	NOT7-8_FAT05281	NOT7-8	117
37981175	NOT7-8_FAT05281	NOT7-8	67
37981176	NOT7-8_FAT05281	NOT7-8	62
37981177	NOT7-8_FAT05281	NOT7-8	77
37981178	NOT7-8_FAT05281	NOT7-8	94
37981179	NOT7-8_FAT05281	NOT7-8	94
37981180	NOT7-8_FAT05281	NOT7-8	201
37981181	NOT7-8_FAT05281	NOT7-8	149
37981182	NOT7-8_FAT05281	NOT7-8	67
37981183	NOT7-8_FAT05281	NOT7-8	77
37981184	NOT7-8_FAT05281	NOT7-8	118
37981185	NOT7-8_FAT05281	NOT7-8	170
37981186	NOT7-8_FAT05281	NOT7-8	91
37981187	NOT7-8_FAT05281	NOT7-8	130
37981188	NOT7-8_FAT05281	NOT7-8	149
37981189	NOT7-8_FAT05281	NOT7-8	113
37981190	NOT7-8_FAT05281	NOT7-8	86
37981191	NOT7-8_FAT05281	NOT7-8	7
37981192	NOT7-8_FAT05281	NOT7-8	94
37981193	NOT7-8_FAT05281	NOT7-8	92
37981194	NOT7-8_FAT05281	NOT7-8	108
37981195	NOT7-8_FAT05281	NOT7-8	56
37981196	NOT7-8_FAT05281	NOT7-8	150
37981197	NOT7-8_FAT05281	NOT7-8	154
37981198	NOT7-8_FAT05281	NOT7-8	96
37981199	NOT7-8_FAT05281	NOT7-8	81
37981200	NOT7-8_FAT05281	NOT7-8	69
37981201	NOT7-8_FAT05281	NOT7-8	117
37981202	NOT7-8_FAT05281	NOT7-8	132
37981203	NOT7-8_FAT05281	NOT7-8	88
37981204	NOT7-8_FAT05281	NOT7-8	133
37981205	NOT7-8_FAT05281	NOT7-8	178
37981206	NOT7-8_FAT05281	NOT7-8	114
37981207	NOT7-8_FAT05281	NOT7-8	97
37981208	NOT7-8_FAT05281	NOT7-8	87
37981209	NOT7-8_FAT05281	NOT7-8	117
37981210	NOT7-8_FAT05281	NOT7-8	98
37981211	NOT7-8_FAT05281	NOT7-8	128
37981212	NOT7-8_FAT05281	NOT7-8	114
37981213	NOT7-8_FAT05281	NOT7-8	123
37981214	NOT7-8_FAT05281	NOT7-8	44
37981215	NOT7-8_FAT05281	NOT7-8	59
37981216	NOT7-8_FAT05281	NOT7-8	146
37981217	NOT7-8_FAT05281	NOT7-8	164
37981218	NOT7-8_FAT05281	NOT7-8	269
37981219	NOT7-8_FAT05281	NOT7-8	130
37981220	NOT7-8_FAT05281	NOT7-8	154
37981221	NOT7-8_FAT05281	NOT7-8	128
37981222	NOT7-8_FAT05281	NOT7-8	81
37981223	NOT7-8_FAT05281	NOT7-8	63
37981224	NOT7-8_FAT05281	NOT7-8	81
37981225	NOT7-8_FAT05281	NOT7-8	126
37981226	NOT7-8_FAT05281	NOT7-8	105
37981227	NOT7-8_FAT05281	NOT7-8	86
37981228	NOT7-8_FAT05281	NOT7-8	136
37981229	NOT7-8_FAT05281	NOT7-8	110
37981230	NOT7-8_FAT05281	NOT7-8	99
37981231	NOT7-8_FAT05281	NOT7-8	120
37981232	NOT7-8_FAT05281	NOT7-8	166
37981233	NOT7-8_FAT05281	NOT7-8	120
37981234	NOT7-8_FAT05281	NOT7-8	159
37981235	NOT7-8_FAT05281	NOT7-8	120
37981236	NOT7-8_FAT05281	NOT7-8	68
37981237	NOT7-8_FAT05281	NOT7-8	144
37981238	NOT7-8_FAT05281	NOT7-8	156
37981239	NOT7-8_FAT05281	NOT7-8	95
37981240	NOT7-8_FAT05281	NOT7-8	79
37981241	NOT7-8_FAT05281	NOT7-8	148
37981242	NOT7-8_FAT05281	NOT7-8	53
37981243	NOT7-8_FAT05281	NOT7-8	82
37981244	NOT7-8_FAT05281	NOT7-8	59
37981245	NOT7-8_FAT05281	NOT7-8	87
37981246	NOT7-8_FAT05281	NOT7-8	136
37981247	NOT7-8_FAT05281	NOT7-8	146
37981248	NOT7-8_FAT05281	NOT7-8	90
37981249	NOT7-8_FAT05281	NOT7-8	122
37981250	NOT7-8_FAT05281	NOT7-8	141
37981251	NOT7-8_FAT05281	NOT7-8	113
37981252	NOT7-8_FAT05281	NOT7-8	118
37981253	NOT7-8_FAT05281	NOT7-8	125
37981254	NOT7-8_FAT05281	NOT7-8	173
37981255	NOT7-8_FAT05281	NOT7-8	127
37981256	NOT7-8_FAT05281	NOT7-8	132
37981257	NOT7-8_FAT05281	NOT7-8	106
37981258	NOT7-8_FAT05281	NOT7-8	79
37981259	NOT7-8_FAT05281	NOT7-8	94
37981260	NOT7-8_FAT05281	NOT7-8	110
37981261	NOT7-8_FAT05281	NOT7-8	204
37981262	NOT7-8_FAT05281	NOT7-8	40
37981263	NOT7-8_FAT05281	NOT7-8	113
37981264	NOT7-8_FAT05281	NOT7-8	88
37981265	NOT7-8_FAT05281	NOT7-8	112
37981266	NOT7-8_FAT05281	NOT7-8	131
37981267	NOT7-8_FAT05281	NOT7-8	127
37981268	NOT7-8_FAT05281	NOT7-8	81
37981269	NOT7-8_FAT05281	NOT7-8	142
37981270	NOT7-8_FAT05281	NOT7-8	135
37981271	NOT7-8_FAT05281	NOT7-8	98
37981272	NOT7-8_FAT05281	NOT7-8	234
37981273	NOT7-8_FAT05281	NOT7-8	101
37981274	NOT7-8_FAT05281	NOT7-8	131
37981275	NOT7-8_FAT05281	NOT7-8	90
37981276	NOT7-8_FAT05281	NOT7-8	139
37981277	NOT7-8_FAT05281	NOT7-8	126
37981278	NOT7-8_FAT05281	NOT7-8	86
37981279	NOT7-8_FAT05281	NOT7-8	173
37981280	NOT7-8_FAT05281	NOT7-8	124
37981281	NOT7-8_FAT05281	NOT7-8	108
37981282	NOT7-8_FAT05281	NOT7-8	81
37981283	NOT7-8_FAT05281	NOT7-8	92
37981284	NOT7-8_FAT05281	NOT7-8	41
37981285	NOT7-8_FAT05281	NOT7-8	134
37981286	NOT7-8_FAT05281	NOT7-8	93
37981287	NOT7-8_FAT05281	NOT7-8	131
37981288	NOT7-8_FAT05281	NOT7-8	22
37981289	NOT7-8_FAT05281	NOT7-8	121
37981290	NOT7-8_FAT05281	NOT7-8	66
37981291	NOT7-8_FAT05281	NOT7-8	124
37981292	NOT7-8_FAT05281	NOT7-8	122
37981293	NOT7-8_FAT05281	NOT7-8	132
37981294	NOT7-8_FAT05281	NOT7-8	158
37981295	NOT7-8_FAT05281	NOT7-8	95
37981296	NOT7-8_FAT05281	NOT7-8	155
37981297	NOT7-8_FAT05281	NOT7-8	106
37981298	NOT7-8_FAT05281	NOT7-8	111
37981299	NOT7-8_FAT05281	NOT7-8	159
37981300	NOT7-8_FAT05281	NOT7-8	84
37981301	NOT7-8_FAT05281	NOT7-8	178
37981302	NOT7-8_FAT05281	NOT7-8	77
37981303	NOT7-8_FAT05281	NOT7-8	93
37981304	NOT7-8_FAT05281	NOT7-8	143
37981305	NOT7-8_FAT05281	NOT7-8	52
37981306	NOT7-8_FAT05281	NOT7-8	122
37981307	NOT7-8_FAT05281	NOT7-8	144
37981308	NOT7-8_FAT05281	NOT7-8	149
37981309	NOT7-8_FAT05281	NOT7-8	109
37981310	NOT7-8_FAT05281	NOT7-8	98
37981311	NOT7-8_FAT05281	NOT7-8	152
37981312	NOT7-8_FAT05281	NOT7-8	132
37981313	NOT7-8_FAT05281	NOT7-8	102
37981314	NOT7-8_FAT05281	NOT7-8	129
37981315	NOT7-8_FAT05281	NOT7-8	185
37981316	NOT7-8_FAT05281	NOT7-8	102
37981317	NOT7-8_FAT05281	NOT7-8	61
37981318	NOT7-8_FAT05281	NOT7-8	112
37981319	NOT7-8_FAT05281	NOT7-8	86
37981320	NOT7-8_FAT05281	NOT7-8	117
37981321	NOT7-8_FAT05281	NOT7-8	98
37981322	NOT7-8_FAT05281	NOT7-8	140
37981323	NOT7-8_FAT05281	NOT7-8	106
37981324	NOT7-8_FAT05281	NOT7-8	139
37981325	NOT7-8_FAT05281	NOT7-8	103
37981326	NOT7-8_FAT05281	NOT7-8	125
37981327	NOT7-8_FAT05281	NOT7-8	95
37981328	NOT7-8_FAT05281	NOT7-8	93
37981329	NOT7-8_FAT05281	NOT7-8	115
37981330	NOT7-8_FAT05281	NOT7-8	145
37981331	NOT7-8_FAT05281	NOT7-8	87
37981332	NOT7-8_FAT05281	NOT7-8	81
37981333	NOT7-8_FAT05281	NOT7-8	95
37981334	NOT7-8_FAT05281	NOT7-8	138
37981335	NOT7-8_FAT05281	NOT7-8	109
37981336	NOT7-8_FAT05281	NOT7-8	109
37981337	NOT7-8_FAT05281	NOT7-8	137
37981338	NOT7-8_FAT05281	NOT7-8	95
37981339	NOT7-8_FAT05281	NOT7-8	120
37981340	NOT7-8_FAT05281	NOT7-8	138
37981341	NOT7-8_FAT05281	NOT7-8	56
37981342	NOT7-8_FAT05281	NOT7-8	143
37981343	NOT7-8_FAT05281	NOT7-8	88
37981344	NOT7-8_FAT05281	NOT7-8	105
37981345	NOT7-8_FAT05281	NOT7-8	61
37981346	NOT7-8_FAT05281	NOT7-8	77
37981347	NOT7-8_FAT05281	NOT7-8	85
37981348	NOT7-8_FAT05281	NOT7-8	109
37981349	NOT7-8_FAT05281	NOT7-8	7
37981350	NOT7-8_FAT05281	NOT7-8	172
37981351	NOT7-8_FAT05281	NOT7-8	119
37981352	NOT7-8_FAT05281	NOT7-8	108
37981353	NOT7-8_FAT05281	NOT7-8	166
37981354	NOT7-8_FAT05281	NOT7-8	135
37981355	NOT7-8_FAT05281	NOT7-8	152
37981356	NOT7-8_FAT05281	NOT7-8	154
37981357	NOT7-8_FAT05281	NOT7-8	181
37981358	NOT7-8_FAT05281	NOT7-8	73
37981359	NOT7-8_FAT05281	NOT7-8	157
37981360	NOT7-8_FAT05281	NOT7-8	72
37981361	NOT7-8_FAT05281	NOT7-8	46
37981362	NOT7-8_FAT05281	NOT7-8	148
37981363	NOT7-8_FAT05281	NOT7-8	125
37981364	NOT7-8_FAT05281	NOT7-8	134
37981365	NOT7-8_FAT05281	NOT7-8	58
37981366	NOT7-8_FAT05281	NOT7-8	65
37981367	NOT7-8_FAT05281	NOT7-8	165
37981368	NOT7-8_FAT05281	NOT7-8	166
37981369	NOT7-8_FAT05281	NOT7-8	63
37981370	NOT7-8_FAT05281	NOT7-8	165
37981371	NOT7-8_FAT05281	NOT7-8	125
37981372	NOT7-8_FAT05281	NOT7-8	101
37981373	NOT7-8_FAT05281	NOT7-8	110
37981374	NOT7-8_FAT05281	NOT7-8	123
37981375	NOT7-8_FAT05281	NOT7-8	159
37981376	NOT7-8_FAT05281	NOT7-8	144
37981377	NOT7-8_FAT05281	NOT7-8	94
37981378	NOT7-8_FAT05281	NOT7-8	100
37981379	NOT7-8_FAT05281	NOT7-8	52
37981380	NOT7-8_FAT05281	NOT7-8	101
37981381	NOT7-8_FAT05281	NOT7-8	98
37981382	NOT7-8_FAT05281	NOT7-8	188
37981383	NOT7-8_FAT05281	NOT7-8	131
37981384	NOT7-8_FAT05281	NOT7-8	94
37981385	NOT7-8_FAT05281	NOT7-8	89
37981386	NOT7-8_FAT05281	NOT7-8	149
37981387	NOT7-8_FAT05281	NOT7-8	160
37981388	NOT7-8_FAT05281	NOT7-8	104
37981389	NOT7-8_FAT05281	NOT7-8	108
37981390	NOT7-8_FAT05281	NOT7-8	100
37981391	NOT7-8_FAT05281	NOT7-8	115
37981392	NOT7-8_FAT05281	NOT7-8	95
37981393	NOT7-8_FAT05281	NOT7-8	138
37981394	NOT7-8_FAT05281	NOT7-8	146
37981395	NOT7-8_FAT05281	NOT7-8	150
37981396	NOT7-8_FAT05281	NOT7-8	138
37981397	NOT7-8_FAT05281	NOT7-8	175
37981398	NOT7-8_FAT05281	NOT7-8	125
37981399	NOT7-8_FAT05281	NOT7-8	190
37981400	NOT7-8_FAT05281	NOT7-8	97
37981401	NOT7-8_FAT05281	NOT7-8	125
37981402	NOT7-8_FAT05281	NOT7-8	128
37981403	NOT7-8_FAT05281	NOT7-8	134
37981404	NOT7-8_FAT05281	NOT7-8	190
37981405	NOT7-8_FAT05281	NOT7-8	64
37981406	NOT7-8_FAT05281	NOT7-8	99
37981407	NOT7-8_FAT05281	NOT7-8	224
37981408	NOT7-8_FAT05281	NOT7-8	92
37981409	NOT7-8_FAT05281	NOT7-8	122
37981410	NOT7-8_FAT05281	NOT7-8	125
37981411	NOT7-8_FAT05281	NOT7-8	99
37981412	NOT7-8_FAT05281	NOT7-8	64
37981413	NOT7-8_FAT05281	NOT7-8	122
37981414	NOT7-8_FAT05281	NOT7-8	81
37981415	NOT7-8_FAT05281	NOT7-8	109
37981416	NOT7-8_FAT05281	NOT7-8	52
37981417	NOT7-8_FAT05281	NOT7-8	80
37981418	NOT7-8_FAT05281	NOT7-8	139
37981419	NOT7-8_FAT05281	NOT7-8	81
37981420	NOT7-8_FAT05281	NOT7-8	148
37981421	NOT7-8_FAT05281	NOT7-8	88
37981422	NOT7-8_FAT05281	NOT7-8	99
37981423	NOT7-8_FAT05281	NOT7-8	141
37981424	NOT7-8_FAT05281	NOT7-8	117
37981425	NOT7-8_FAT05281	NOT7-8	145
37981426	NOT7-8_FAT05281	NOT7-8	150
37981427	NOT7-8_FAT05281	NOT7-8	120
37981428	NOT7-8_FAT05281	NOT7-8	85
37981429	NOT7-8_FAT05281	NOT7-8	145
37981430	NOT7-8_FAT05281	NOT7-8	148
37981431	NOT7-8_FAT05281	NOT7-8	85
37981432	NOT7-8_FAT05281	NOT7-8	109
37981433	NOT7-8_FAT05281	NOT7-8	68
37981434	NOT7-8_FAT05281	NOT7-8	122
37981435	NOT7-8_FAT05281	NOT7-8	158
37981436	NOT7-8_FAT05281	NOT7-8	118
37981437	NOT7-8_FAT05281	NOT7-8	92
37981438	NOT7-8_FAT05281	NOT7-8	136
37981439	NOT7-8_FAT05281	NOT7-8	143
37981440	NOT7-8_FAT05281	NOT7-8	111
37981441	NOT7-8_FAT05281	NOT7-8	91
37981442	NOT7-8_FAT05281	NOT7-8	133
37981443	NOT7-8_FAT05281	NOT7-8	67
37981444	NOT7-8_FAT05281	NOT7-8	142
37981445	NOT7-8_FAT05281	NOT7-8	67
37981446	NOT7-8_FAT05281	NOT7-8	131
37981447	NOT7-8_FAT05281	NOT7-8	99
37981448	NOT7-8_FAT05281	NOT7-8	201
37981449	NOT7-8_FAT05281	NOT7-8	147
37981450	NOT7-8_FAT05281	NOT7-8	150
37981451	NOT7-8_FAT05281	NOT7-8	94
37981452	NOT7-8_FAT05281	NOT7-8	127
37981453	NOT7-8_FAT05281	NOT7-8	159
37981454	NOT7-8_FAT05281	NOT7-8	158
37981455	NOT7-8_FAT05281	NOT7-8	258
37981456	NOT7-8_FAT05281	NOT7-8	107
37981457	NOT7-8_FAT05281	NOT7-8	91
37981458	NOT7-8_FAT05281	NOT7-8	8
37981459	NOT7-8_FAT05281	NOT7-8	136
37981460	NOT7-8_FAT05281	NOT7-8	149
37981461	NOT7-8_FAT05281	NOT7-8	70
37981462	NOT7-8_FAT05281	NOT7-8	78
37981463	NOT7-8_FAT05281	NOT7-8	97
37981464	NOT7-8_FAT05281	NOT7-8	179
37981465	NOT7-8_FAT05281	NOT7-8	133
37981466	NOT7-8_FAT05281	NOT7-8	128
37981467	NOT7-8_FAT05281	NOT7-8	137
37981468	NOT7-8_FAT05281	NOT7-8	145
37981469	NOT7-8_FAT05281	NOT7-8	84
37981470	NOT7-8_FAT05281	NOT7-8	97
37981471	NOT7-8_FAT05281	NOT7-8	152
37981472	NOT7-8_FAT05281	NOT7-8	170
37981473	NOT7-8_FAT05281	NOT7-8	117
37981474	NOT7-8_FAT05281	NOT7-8	146
37981475	NOT7-8_FAT05281	NOT7-8	165
37981476	NOT7-8_FAT05281	NOT7-8	210
37981477	NOT7-8_FAT05281	NOT7-8	68
37981478	NOT7-8_FAT05281	NOT7-8	110
37981479	NOT7-8_FAT05281	NOT7-8	76
37981480	NOT7-8_FAT05281	NOT7-8	72
37981481	NOT7-8_FAT05281	NOT7-8	83
37981482	NOT7-8_FAT05281	NOT7-8	124
37981483	NOT7-8_FAT05281	NOT7-8	140
37981484	NOT7-8_FAT05281	NOT7-8	224
37981485	NOT7-8_FAT05281	NOT7-8	60
37981486	NOT7-8_FAT05281	NOT7-8	125
37981487	NOT7-8_FAT05281	NOT7-8	49
37981488	NOT7-8_FAT05281	NOT7-8	85
37981489	NOT7-8_FAT05281	NOT7-8	32
37981490	NOT7-8_FAT05281	NOT7-8	102
37981491	NOT7-8_FAT05281	NOT7-8	145
37981492	NOT7-8_FAT05281	NOT7-8	153
37981493	NOT7-8_FAT05281	NOT7-8	142
37981494	NOT7-8_FAT05281	NOT7-8	138
37981495	NOT7-8_FAT05281	NOT7-8	121
37981496	NOT7-8_FAT05281	NOT7-8	50
37981497	NOT7-8_FAT05281	NOT7-8	107
37981498	NOT7-8_FAT05281	NOT7-8	100
37981499	NOT7-8_FAT05281	NOT7-8	195
37981500	NOT7-8_FAT05281	NOT7-8	175
37981501	NOT7-8_FAT05281	NOT7-8	114
37981502	NOT7-8_FAT05281	NOT7-8	85
37981503	NOT7-8_FAT05281	NOT7-8	104
37981504	NOT7-8_FAT05281	NOT7-8	139
37981505	NOT7-8_FAT05281	NOT7-8	140
37981506	NOT7-8_FAT05281	NOT7-8	101
37981507	NOT7-8_FAT05281	NOT7-8	208
37981508	NOT7-8_FAT05281	NOT7-8	118
37981509	NOT7-8_FAT05281	NOT7-8	92
37981510	NOT7-8_FAT05281	NOT7-8	113
37981511	NOT7-8_FAT05281	NOT7-8	123
37981512	NOT7-8_FAT05281	NOT7-8	86
37981513	NOT7-8_FAT05281	NOT7-8	71
37981514	NOT7-8_FAT05281	NOT7-8	145
37981515	NOT7-8_FAT05281	NOT7-8	98
37981516	NOT7-8_FAT05281	NOT7-8	117
37981517	NOT7-8_FAT05281	NOT7-8	97
37981518	NOT7-8_FAT05281	NOT7-8	120
37981519	NOT7-8_FAT05281	NOT7-8	166
37981520	NOT7-8_FAT05281	NOT7-8	79
37981521	NOT7-8_FAT05281	NOT7-8	93
37981522	NOT7-8_FAT05281	NOT7-8	151
37981523	NOT7-8_FAT05281	NOT7-8	116
37981524	NOT7-8_FAT05281	NOT7-8	94
37981525	NOT7-8_FAT05281	NOT7-8	128
37981526	NOT7-8_FAT05281	NOT7-8	53
37981527	NOT7-8_FAT05281	NOT7-8	105
37981528	NOT7-8_FAT05281	NOT7-8	198
37981529	NOT7-8_FAT05281	NOT7-8	130
37981530	NOT7-8_FAT05281	NOT7-8	104
37981531	NOT7-8_FAT05281	NOT7-8	118
37981532	NOT7-8_FAT05281	NOT7-8	146
37981533	NOT7-8_FAT05281	NOT7-8	118
37981534	NOT7-8_FAT05281	NOT7-8	70
37981535	NOT7-8_FAT05281	NOT7-8	193
37981536	NOT7-8_FAT05281	NOT7-8	179
37981537	NOT7-8_FAT05281	NOT7-8	137
37981538	NOT7-8_FAT05281	NOT7-8	98
37981539	NOT7-8_FAT05281	NOT7-8	178
37981540	NOT7-8_FAT05281	NOT7-8	211
37981541	NOT7-8_FAT05281	NOT7-8	52
37981542	NOT7-8_FAT05281	NOT7-8	83
37981543	NOT7-8_FAT05281	NOT7-8	85
37981544	NOT7-8_FAT05281	NOT7-8	118
37981545	NOT7-8_FAT05281	NOT7-8	90
37981546	NOT7-8_FAT05281	NOT7-8	146
37981547	NOT7-8_FAT05281	NOT7-8	111
37981548	NOT7-8_FAT05281	NOT7-8	165
37981549	NOT7-8_FAT05281	NOT7-8	68
37981550	NOT7-8_FAT05281	NOT7-8	145
37981551	NOT7-8_FAT05281	NOT7-8	164
37981552	NOT7-8_FAT05281	NOT7-8	115
37981553	NOT7-8_FAT05281	NOT7-8	123
37981554	NOT7-8_FAT05281	NOT7-8	85
37981555	NOT7-8_FAT05281	NOT7-8	151
37981556	NOT7-8_FAT05281	NOT7-8	99
37981557	NOT7-8_FAT05281	NOT7-8	67
37981558	NOT7-8_FAT05281	NOT7-8	176
37981559	NOT7-8_FAT05281	NOT7-8	96
37981560	NOT7-8_FAT05281	NOT7-8	170
37981561	NOT7-8_FAT05281	NOT7-8	306
37981562	NOT7-8_FAT05281	NOT7-8	76
37981563	NOT7-8_FAT05281	NOT7-8	123
37981564	NOT7-8_FAT05281	NOT7-8	147
37981565	NOT7-8_FAT05281	NOT7-8	131
37981566	NOT7-8_FAT05281	NOT7-8	104
37981567	NOT7-8_FAT05281	NOT7-8	173
37981568	NOT7-8_FAT05281	NOT7-8	104
37981569	NOT7-8_FAT05281	NOT7-8	111
37981570	NOT7-8_FAT05281	NOT7-8	122
37981571	NOT7-8_FAT05281	NOT7-8	79
37981572	NOT7-8_FAT05281	NOT7-8	131
37981573	NOT7-8_FAT05281	NOT7-8	110
37981574	NOT7-8_FAT05281	NOT7-8	118
37981575	NOT7-8_FAT05281	NOT7-8	117
37981576	NOT7-8_FAT05281	NOT7-8	32
37981577	NOT7-8_FAT05281	NOT7-8	129
37981578	NOT7-8_FAT05281	NOT7-8	94
37981579	NOT7-8_FAT05281	NOT7-8	75
37981580	NOT7-8_FAT05281	NOT7-8	115
37981581	NOT7-8_FAT05281	NOT7-8	119
37981582	NOT7-8_FAT05281	NOT7-8	148
37981583	NOT7-8_FAT05281	NOT7-8	76
37981584	NOT7-8_FAT05281	NOT7-8	97
37981585	NOT7-8_FAT05281	NOT7-8	118
37981586	NOT7-8_FAT05281	NOT7-8	101
37981587	NOT7-8_FAT05281	NOT7-8	75
37981588	NOT7-8_FAT05281	NOT7-8	104
37981589	NOT7-8_FAT05281	NOT7-8	72
37981590	NOT7-8_FAT05281	NOT7-8	131
37981591	NOT7-8_FAT05281	NOT7-8	107
37981592	NOT7-8_FAT05281	NOT7-8	117
37981593	NOT7-8_FAT05281	NOT7-8	155
37981594	NOT7-8_FAT05281	NOT7-8	127
37981595	NOT7-8_FAT05281	NOT7-8	122
37981596	NOT7-8_FAT05281	NOT7-8	91
37981597	NOT7-8_FAT05281	NOT7-8	129
37981598	NOT7-8_FAT05281	NOT7-8	151
37981599	NOT7-8_FAT05281	NOT7-8	165
37981600	NOT7-8_FAT05281	NOT7-8	117
37981601	NOT7-8_FAT05281	NOT7-8	96
37981602	NOT7-8_FAT05281	NOT7-8	106
37981603	NOT7-8_FAT05281	NOT7-8	166
37981604	NOT7-8_FAT05281	NOT7-8	96
37981605	NOT7-8_FAT05281	NOT7-8	190
37981606	NOT7-8_FAT05281	NOT7-8	68
37981607	NOT7-8_FAT05281	NOT7-8	150
37981608	NOT7-8_FAT05281	NOT7-8	92
37981609	NOT7-8_FAT05281	NOT7-8	85
37981610	NOT7-8_FAT05281	NOT7-8	202
37981611	NOT7-8_FAT05281	NOT7-8	98
37981612	NOT7-8_FAT05281	NOT7-8	94
37981613	NOT7-8_FAT05281	NOT7-8	139
37981614	NOT7-8_FAT05281	NOT7-8	28
37981615	NOT7-8_FAT05281	NOT7-8	116
37981616	NOT7-8_FAT05281	NOT7-8	109
37981617	NOT7-8_FAT05281	NOT7-8	151
37981618	NOT7-8_FAT05281	NOT7-8	49
37981619	NOT7-8_FAT05281	NOT7-8	134
37981620	NOT7-8_FAT05281	NOT7-8	67
37981621	NOT7-8_FAT05281	NOT7-8	145
37981622	NOT7-8_FAT05281	NOT7-8	120
37981623	NOT7-8_FAT05281	NOT7-8	161
37981624	NOT7-8_FAT05281	NOT7-8	89
37981625	NOT7-8_FAT05281	NOT7-8	90
37981626	NOT7-8_FAT05281	NOT7-8	85
37981627	NOT7-8_FAT05281	NOT7-8	82
37981628	NOT7-8_FAT05281	NOT7-8	102
37981629	NOT7-8_FAT05281	NOT7-8	68
37981630	NOT7-8_FAT05281	NOT7-8	193
37981631	NOT7-8_FAT05281	NOT7-8	135
37981632	NOT7-8_FAT05281	NOT7-8	85
37981633	NOT7-8_FAT05281	NOT7-8	76
37981634	NOT7-8_FAT05281	NOT7-8	95
37981635	NOT7-8_FAT05281	NOT7-8	51
37981636	NOT7-8_FAT05281	NOT7-8	101
37981637	NOT7-8_FAT05281	NOT7-8	105
37981638	NOT7-8_FAT05281	NOT7-8	158
37981639	NOT7-8_FAT05281	NOT7-8	166
37981640	NOT7-8_FAT05281	NOT7-8	105
37981641	NOT7-8_FAT05281	NOT7-8	97
37981642	NOT7-8_FAT05281	NOT7-8	188
37981643	NOT7-8_FAT05281	NOT7-8	108
37981644	NOT7-8_FAT05281	NOT7-8	78
37981645	NOT7-8_FAT05281	NOT7-8	107
37981646	NOT7-8_FAT05281	NOT7-8	124
37981647	NOT7-8_FAT05281	NOT7-8	85
37981648	NOT7-8_FAT05281	NOT7-8	97
37981649	NOT7-8_FAT05281	NOT7-8	109
37981650	NOT7-8_FAT05281	NOT7-8	82
37981651	NOT7-8_FAT05281	NOT7-8	145
37981652	NOT7-8_FAT05281	NOT7-8	167
37981653	NOT7-8_FAT05281	NOT7-8	125
37981654	NOT7-8_FAT05281	NOT7-8	131
37981655	NOT7-8_FAT05281	NOT7-8	145
37981656	NOT7-8_FAT05281	NOT7-8	109
37981657	NOT7-8_FAT05281	NOT7-8	90
37981658	NOT7-8_FAT05281	NOT7-8	109
37981659	NOT7-8_FAT05281	NOT7-8	81
37981660	NOT7-8_FAT05281	NOT7-8	137
37981661	NOT7-8_FAT05281	NOT7-8	200
37981662	NOT7-8_FAT05281	NOT7-8	36
37981663	NOT7-8_FAT05281	NOT7-8	133
37981664	NOT7-8_FAT05281	NOT7-8	113
37981665	NOT7-8_FAT05281	NOT7-8	75
37981666	NOT7-8_FAT05281	NOT7-8	123
37981667	NOT7-8_FAT05281	NOT7-8	80
37981668	NOT7-8_FAT05281	NOT7-8	104
37981669	NOT7-8_FAT05281	NOT7-8	77
37981670	NOT7-8_FAT05281	NOT7-8	65
37981671	NOT7-8_FAT05281	NOT7-8	143
37981672	NOT7-8_FAT05281	NOT7-8	123
37981673	NOT7-8_FAT05281	NOT7-8	141
37981674	NOT7-8_FAT05281	NOT7-8	103
37981675	NOT7-8_FAT05281	NOT7-8	100
37981676	NOT7-8_FAT05281	NOT7-8	195
37981677	NOT7-8_FAT05281	NOT7-8	185
37981678	NOT7-8_FAT05281	NOT7-8	76
37981679	NOT7-8_FAT05281	NOT7-8	57
37981680	NOT7-8_FAT05281	NOT7-8	95
37981681	NOT7-8_FAT05281	NOT7-8	136
37981682	NOT7-8_FAT05281	NOT7-8	62
37981683	NOT7-8_FAT05281	NOT7-8	87
37981684	NOT7-8_FAT05281	NOT7-8	141
37981685	NOT7-8_FAT05281	NOT7-8	139
37981686	NOT7-8_FAT05281	NOT7-8	88
37981687	NOT7-8_FAT05281	NOT7-8	124
37981688	NOT7-8_FAT05281	NOT7-8	82
37981689	NOT7-8_FAT05281	NOT7-8	154
37981690	NOT7-8_FAT05281	NOT7-8	108
37981691	NOT7-8_FAT05281	NOT7-8	108
37981692	NOT7-8_FAT05281	NOT7-8	94
37981693	NOT7-8_FAT05281	NOT7-8	79
37981694	NOT7-8_FAT05281	NOT7-8	137
37981695	NOT7-8_FAT05281	NOT7-8	141
37981696	NOT7-8_FAT05281	NOT7-8	196
37981697	NOT7-8_FAT05281	NOT7-8	118
37981698	NOT7-8_FAT05281	NOT7-8	120
37981699	NOT7-8_FAT05281	NOT7-8	136
37981700	NOT7-8_FAT05281	NOT7-8	149
37981701	NOT7-8_FAT05281	NOT7-8	168
37981702	NOT7-8_FAT05281	NOT7-8	58
37981703	NOT7-8_FAT05281	NOT7-8	124
37981704	NOT7-8_FAT05281	NOT7-8	118
37981705	NOT7-8_FAT05281	NOT7-8	120
37981706	NOT7-8_FAT05281	NOT7-8	155
37981707	NOT7-8_FAT05281	NOT7-8	58
37981708	NOT7-8_FAT05281	NOT7-8	145
37981709	NOT7-8_FAT05281	NOT7-8	176
37981710	NOT7-8_FAT05281	NOT7-8	289
37981711	NOT7-8_FAT05281	NOT7-8	96
37981712	NOT7-8_FAT05281	NOT7-8	79
37981713	NOT7-8_FAT05281	NOT7-8	142
37981714	NOT7-8_FAT05281	NOT7-8	177
37981715	NOT7-8_FAT05281	NOT7-8	142
37981716	NOT7-8_FAT05281	NOT7-8	110
37981717	NOT7-8_FAT05281	NOT7-8	102
37981718	NOT7-8_FAT05281	NOT7-8	58
37981719	NOT7-8_FAT05281	NOT7-8	120
37981720	NOT7-8_FAT05281	NOT7-8	159
37981721	NOT7-8_FAT05281	NOT7-8	140
37981722	NOT7-8_FAT05281	NOT7-8	104
37981723	NOT7-8_FAT05281	NOT7-8	181
37981724	NOT7-8_FAT05281	NOT7-8	136
37981725	NOT7-8_FAT05281	NOT7-8	113
37981726	NOT7-8_FAT05281	NOT7-8	57
37981727	NOT7-8_FAT05281	NOT7-8	89
37981728	NOT7-8_FAT05281	NOT7-8	122
37981729	NOT7-8_FAT05281	NOT7-8	80
37981730	NOT7-8_FAT05281	NOT7-8	92
37981731	NOT7-8_FAT05281	NOT7-8	95
37981732	NOT7-8_FAT05281	NOT7-8	100
37981733	NOT7-8_FAT05281	NOT7-8	87
37981734	NOT7-8_FAT05281	NOT7-8	139
37981735	NOT7-8_FAT05281	NOT7-8	126
37981736	NOT7-8_FAT05281	NOT7-8	41
37981737	NOT7-8_FAT05281	NOT7-8	107
37981738	NOT7-8_FAT05281	NOT7-8	93
37981739	NOT7-8_FAT05281	NOT7-8	106
37981740	NOT7-8_FAT05281	NOT7-8	122
37981741	NOT7-8_FAT05281	NOT7-8	113
37981742	NOT7-8_FAT05281	NOT7-8	157
37981743	NOT7-8_FAT05281	NOT7-8	94
37981744	NOT7-8_FAT05281	NOT7-8	55
37981745	NOT7-8_FAT05281	NOT7-8	109
37981746	NOT7-8_FAT05281	NOT7-8	102
37981747	NOT7-8_FAT05281	NOT7-8	83
37981748	NOT7-8_FAT05281	NOT7-8	63
37981749	NOT7-8_FAT05281	NOT7-8	78
37981750	NOT7-8_FAT05281	NOT7-8	130
37981751	NOT7-8_FAT05281	NOT7-8	141
37981752	NOT7-8_FAT05281	NOT7-8	73
37981753	NOT7-8_FAT05281	NOT7-8	85
37981754	NOT7-8_FAT05281	NOT7-8	92
37981755	NOT7-8_FAT05281	NOT7-8	123
37981756	NOT7-8_FAT05281	NOT7-8	53
37981757	NOT7-8_FAT05281	NOT7-8	96
37981758	NOT7-8_FAT05281	NOT7-8	52
37981759	NOT7-8_FAT05281	NOT7-8	59
37981760	NOT7-8_FAT05281	NOT7-8	91
37981761	NOT7-8_FAT05281	NOT7-8	165
37981762	NOT7-8_FAT05281	NOT7-8	98
37981763	NOT7-8_FAT05281	NOT7-8	159
37981764	NOT7-8_FAT05281	NOT7-8	76
37981765	NOT7-8_FAT05281	NOT7-8	71
37981766	NOT7-8_FAT05281	NOT7-8	61
37981767	NOT7-8_FAT05281	NOT7-8	119
37981768	NOT7-8_FAT05281	NOT7-8	58
37981769	NOT7-8_FAT05281	NOT7-8	127
37981770	NOT7-8_FAT05281	NOT7-8	108
37981771	NOT7-8_FAT05281	NOT7-8	117
37981772	NOT7-8_FAT05281	NOT7-8	146
37981773	NOT7-8_FAT05281	NOT7-8	96
37981774	NOT7-8_FAT05281	NOT7-8	105
37981775	NOT7-8_FAT05281	NOT7-8	129
37981776	NOT7-8_FAT05281	NOT7-8	212
37981777	NOT7-8_FAT05281	NOT7-8	152
37981778	NOT7-8_FAT05281	NOT7-8	110
37981779	NOT7-8_FAT05281	NOT7-8	119
37981780	NOT7-8_FAT05281	NOT7-8	132
37981781	NOT7-8_FAT05281	NOT7-8	71
37981782	NOT7-8_FAT05281	NOT7-8	79
37981783	NOT7-8_FAT05281	NOT7-8	88
37981784	NOT7-8_FAT05281	NOT7-8	110
37981785	NOT7-8_FAT05281	NOT7-8	139
37981786	NOT7-8_FAT05281	NOT7-8	115
37981787	NOT7-8_FAT05281	NOT7-8	97
37981788	NOT7-8_FAT05281	NOT7-8	88
37981789	NOT7-8_FAT05281	NOT7-8	83
37981790	NOT7-8_FAT05281	NOT7-8	114
37981791	NOT7-8_FAT05281	NOT7-8	190
37981792	NOT7-8_FAT05281	NOT7-8	115
37981793	NOT7-8_FAT05281	NOT7-8	58
37981794	NOT7-8_FAT05281	NOT7-8	106
37981795	NOT7-8_FAT05281	NOT7-8	94
37981796	NOT7-8_FAT05281	NOT7-8	94
37981797	NOT7-8_FAT05281	NOT7-8	116
37981798	NOT7-8_FAT05281	NOT7-8	90
37981799	NOT7-8_FAT05281	NOT7-8	73
37981800	NOT7-8_FAT05281	NOT7-8	79
37981801	NOT7-8_FAT05281	NOT7-8	11
37981802	NOT7-8_FAT05281	NOT7-8	164
37981803	NOT7-8_FAT05281	NOT7-8	89
37981804	NOT7-8_FAT05281	NOT7-8	75
37981805	NOT7-8_FAT05281	NOT7-8	74
37981806	NOT7-8_FAT05281	NOT7-8	99
37981807	NOT7-8_FAT05281	NOT7-8	150
37981808	NOT7-8_FAT05281	NOT7-8	55
37981809	NOT7-8_FAT05281	NOT7-8	119
37981810	NOT7-8_FAT05281	NOT7-8	107
37981811	NOT7-8_FAT05281	NOT7-8	51
37981812	NOT7-8_FAT05281	NOT7-8	89
37981813	NOT7-8_FAT05281	NOT7-8	154
37981814	NOT7-8_FAT05281	NOT7-8	89
37981815	NOT7-8_FAT05281	NOT7-8	9
37981816	NOT7-8_FAT05281	NOT7-8	99
37981817	NOT7-8_FAT05281	NOT7-8	126
37981818	NOT7-8_FAT05281	NOT7-8	127
37981819	NOT7-8_FAT05281	NOT7-8	103
37981820	NOT7-8_FAT05281	NOT7-8	165
37981821	NOT7-8_FAT05281	NOT7-8	78
37981822	NOT7-8_FAT05281	NOT7-8	149
37981823	NOT7-8_FAT05281	NOT7-8	161
37981824	NOT7-8_FAT05281	NOT7-8	176
37981825	NOT7-8_FAT05281	NOT7-8	87
37981826	NOT7-8_FAT05281	NOT7-8	225
37981827	NOT7-8_FAT05281	NOT7-8	150
37981828	NOT7-8_FAT05281	NOT7-8	165
37981829	NOT7-8_FAT05281	NOT7-8	125
37981830	NOT7-8_FAT05281	NOT7-8	148
37981831	NOT7-8_FAT05281	NOT7-8	72
37981832	NOT7-8_FAT05281	NOT7-8	116
37981833	NOT7-8_FAT05281	NOT7-8	146
37981834	NOT7-8_FAT05281	NOT7-8	116
37981835	NOT7-8_FAT05281	NOT7-8	226
37981836	NOT7-8_FAT05281	NOT7-8	259
37981837	NOT7-8_FAT05281	NOT7-8	279
37981838	NOT7-8_FAT05281	NOT7-8	289
37981839	NOT7-8_FAT05281	NOT7-8	155
37981840	NOT7-8_FAT05281	NOT7-8	125
37981841	NOT7-8_FAT05281	NOT7-8	86
37981842	NOT7-8_FAT05281	NOT7-8	123
37981843	NOT7-8_FAT05281	NOT7-8	116
37981844	NOT7-8_FAT05281	NOT7-8	165
37981845	NOT7-8_FAT05281	NOT7-8	120
37981846	NOT7-8_FAT05281	NOT7-8	117
37981847	NOT7-8_FAT05281	NOT7-8	110
37981848	NOT7-8_FAT05281	NOT7-8	151
37981849	NOT7-8_FAT05281	NOT7-8	77
37981850	NOT7-8_FAT05281	NOT7-8	94
37981851	NOT7-8_FAT05281	NOT7-8	130
37981852	NOT7-8_FAT05281	NOT7-8	159
37981853	NOT7-8_FAT05281	NOT7-8	57
37981854	NOT7-8_FAT05281	NOT7-8	144
37981855	NOT7-8_FAT05281	NOT7-8	49
37981856	NOT7-8_FAT05281	NOT7-8	100
37981857	NOT7-8_FAT05281	NOT7-8	110
37981858	NOT7-8_FAT05281	NOT7-8	149
37981859	NOT7-8_FAT05281	NOT7-8	52
37981860	NOT7-8_FAT05281	NOT7-8	83
37981861	NOT7-8_FAT05281	NOT7-8	67
37981862	NOT7-8_FAT05281	NOT7-8	154
37981863	NOT7-8_FAT05281	NOT7-8	58
37981864	NOT7-8_FAT05281	NOT7-8	124
37981865	NOT7-8_FAT05281	NOT7-8	138
37981866	NOT7-8_FAT05281	NOT7-8	65
37981867	NOT7-8_FAT05281	NOT7-8	79
37981868	NOT7-8_FAT05281	NOT7-8	165
37981869	NOT7-8_FAT05281	NOT7-8	32
37981870	NOT7-8_FAT05281	NOT7-8	102
37981871	NOT7-8_FAT05281	NOT7-8	222
37981872	NOT7-8_FAT05281	NOT7-8	98
37981873	NOT7-8_FAT05281	NOT7-8	77
37981874	NOT7-8_FAT05281	NOT7-8	103
37981875	NOT7-8_FAT05281	NOT7-8	113
37981876	NOT7-8_FAT05281	NOT7-8	118
37981877	NOT7-8_FAT05281	NOT7-8	100
37981878	NOT7-8_FAT05281	NOT7-8	124
37981879	NOT7-8_FAT05281	NOT7-8	131
37981880	NOT7-8_FAT05281	NOT7-8	159
37981881	NOT7-8_FAT05281	NOT7-8	130
37981882	NOT7-8_FAT05281	NOT7-8	117
37981883	NOT7-8_FAT05281	NOT7-8	91
37981884	NOT7-8_FAT05281	NOT7-8	90
37981885	NOT7-8_FAT05281	NOT7-8	118
37981886	NOT7-8_FAT05281	NOT7-8	146
37981887	NOT7-8_FAT05281	NOT7-8	79
37981888	NOT7-8_FAT05281	NOT7-8	149
37981889	NOT7-8_FAT05281	NOT7-8	109
37981890	NOT7-8_FAT05281	NOT7-8	83
37981891	NOT7-8_FAT05281	NOT7-8	113
37981892	NOT7-8_FAT05281	NOT7-8	94
37981893	NOT7-8_FAT05281	NOT7-8	154
37981894	NOT7-8_FAT05281	NOT7-8	118
37981895	NOT7-8_FAT05281	NOT7-8	77
37981896	NOT7-8_FAT05281	NOT7-8	58
37981897	NOT7-8_FAT05281	NOT7-8	131
37981898	NOT7-8_FAT05281	NOT7-8	86
37981899	NOT7-8_FAT05281	NOT7-8	118
37981900	NOT7-8_FAT05281	NOT7-8	172
37981901	NOT7-8_FAT05281	NOT7-8	78
37981902	NOT7-8_FAT05281	NOT7-8	7
37981903	NOT7-8_FAT05281	NOT7-8	70
37981904	NOT7-8_FAT05281	NOT7-8	94
37981905	NOT7-8_FAT05281	NOT7-8	92
37981906	NOT7-8_FAT05281	NOT7-8	162
37981907	NOT7-8_FAT05281	NOT7-8	94
37981908	NOT7-8_FAT05281	NOT7-8	98
37981909	NOT7-8_FAT05281	NOT7-8	130
37981910	NOT7-8_FAT05281	NOT7-8	137
37981911	NOT7-8_FAT05281	NOT7-8	182
37981912	NOT7-8_FAT05281	NOT7-8	96
37981913	NOT7-8_FAT05281	NOT7-8	108
37981914	NOT7-8_FAT05281	NOT7-8	172
37981915	NOT7-8_FAT05281	NOT7-8	52
37981916	NOT7-8_FAT05281	NOT7-8	61
37981917	NOT7-8_FAT05281	NOT7-8	126
37981918	NOT7-8_FAT05281	NOT7-8	151
37981919	NOT7-8_FAT05281	NOT7-8	132
37981920	NOT7-8_FAT05281	NOT7-8	96
37981921	NOT7-8_FAT05281	NOT7-8	76
37981922	NOT7-8_FAT05281	NOT7-8	56
37981923	NOT7-8_FAT05281	NOT7-8	159
37981924	NOT7-8_FAT05281	NOT7-8	73
37981925	NOT7-8_FAT05281	NOT7-8	69
37981926	NOT7-8_FAT05281	NOT7-8	117
37981927	NOT7-8_FAT05281	NOT7-8	140
37981928	NOT7-8_FAT05281	NOT7-8	132
37981929	NOT7-8_FAT05281	NOT7-8	88
37981930	NOT7-8_FAT05281	NOT7-8	113
37981931	NOT7-8_FAT05281	NOT7-8	139
37981932	NOT7-8_FAT05281	NOT7-8	178
37981933	NOT7-8_FAT05281	NOT7-8	138
37981934	NOT7-8_FAT05281	NOT7-8	54
37981935	NOT7-8_FAT05281	NOT7-8	106
37981936	NOT7-8_FAT05281	NOT7-8	122
37981937	NOT7-8_FAT05281	NOT7-8	146
37981938	NOT7-8_FAT05281	NOT7-8	150
37981939	NOT7-8_FAT05281	NOT7-8	49
37981940	NOT7-8_FAT05281	NOT7-8	138
37981941	NOT7-8_FAT05281	NOT7-8	48
37981942	NOT7-8_FAT05281	NOT7-8	59
37981943	NOT7-8_FAT05281	NOT7-8	137
37981944	NOT7-8_FAT05281	NOT7-8	85
37981945	NOT7-8_FAT05281	NOT7-8	114
37981946	NOT7-8_FAT05281	NOT7-8	70
37981947	NOT7-8_FAT05281	NOT7-8	111
37981948	NOT7-8_FAT05281	NOT7-8	175
37981949	NOT7-8_FAT05281	NOT7-8	120
37981950	NOT7-8_FAT05281	NOT7-8	130
37981951	NOT7-8_FAT05281	NOT7-8	97
37981952	NOT7-8_FAT05281	NOT7-8	75
37981953	NOT7-8_FAT05281	NOT7-8	135
37981954	NOT7-8_FAT05281	NOT7-8	117
37981955	NOT7-8_FAT05281	NOT7-8	98
37981956	NOT7-8_FAT05281	NOT7-8	114
37981957	NOT7-8_FAT05281	NOT7-8	135
37981958	NOT7-8_FAT05281	NOT7-8	190
37981959	NOT7-8_FAT05281	NOT7-8	200
37981960	NOT7-8_FAT05281	NOT7-8	145
37981961	NOT7-8_FAT05281	NOT7-8	128
37981962	NOT7-8_FAT05281	NOT7-8	134
37981963	NOT7-8_FAT05281	NOT7-8	170
37981964	NOT7-8_FAT05281	NOT7-8	138
37981965	NOT7-8_FAT05281	NOT7-8	101
37981966	NOT7-8_FAT05281	NOT7-8	44
37981967	NOT7-8_FAT05281	NOT7-8	102
37981968	NOT7-8_FAT05281	NOT7-8	64
37981969	NOT7-8_FAT05281	NOT7-8	124
37981970	NOT7-8_FAT05281	NOT7-8	121
37981971	NOT7-8_FAT05281	NOT7-8	146
37981972	NOT7-8_FAT05281	NOT7-8	36
37981973	NOT7-8_FAT05281	NOT7-8	98
37981974	NOT7-8_FAT05281	NOT7-8	99
37981975	NOT7-8_FAT05281	NOT7-8	193
37981976	NOT7-8_FAT05281	NOT7-8	126
37981977	NOT7-8_FAT05281	NOT7-8	164
37981978	NOT7-8_FAT05281	NOT7-8	224
37981979	NOT7-8_FAT05281	NOT7-8	92
37981980	NOT7-8_FAT05281	NOT7-8	269
37981981	NOT7-8_FAT05281	NOT7-8	130
37981982	NOT7-8_FAT05281	NOT7-8	122
37981983	NOT7-8_FAT05281	NOT7-8	125
37981984	NOT7-8_FAT05281	NOT7-8	133
37981985	NOT7-8_FAT05281	NOT7-8	157
37981986	NOT7-8_FAT05281	NOT7-8	154
37981987	NOT7-8_FAT05281	NOT7-8	166
37981988	NOT7-8_FAT05281	NOT7-8	65
37981989	NOT7-8_FAT05281	NOT7-8	92
37981990	NOT7-8_FAT05281	NOT7-8	211
37981991	NOT7-8_FAT05281	NOT7-8	128
37981992	NOT7-8_FAT05281	NOT7-8	124
37981993	NOT7-8_FAT05281	NOT7-8	53
37981994	NOT7-8_FAT05281	NOT7-8	110
37981995	NOT7-8_FAT05281	NOT7-8	99
37981996	NOT7-8_FAT05281	NOT7-8	83
37981997	NOT7-8_FAT05281	NOT7-8	85
37981998	NOT7-8_FAT05281	NOT7-8	130
37981999	NOT7-8_FAT05281	NOT7-8	145
37982000	NOT7-8_FAT05281	NOT7-8	81
37982001	NOT7-8_FAT05281	NOT7-8	130
37982002	NOT7-8_FAT05281	NOT7-8	63
37982003	NOT7-8_FAT05281	NOT7-8	165
37982004	NOT7-8_FAT05281	NOT7-8	132
37982005	NOT7-8_FAT05281	NOT7-8	121
37982006	NOT7-8_FAT05281	NOT7-8	65
37982007	NOT7-8_FAT05281	NOT7-8	123
37982008	NOT7-8_FAT05281	NOT7-8	81
37982009	NOT7-8_FAT05281	NOT7-8	100
37982010	NOT7-8_FAT05281	NOT7-8	72
37982011	NOT7-8_FAT05281	NOT7-8	51
37982012	NOT7-8_FAT05281	NOT7-8	65
37982013	NOT7-8_FAT05281	NOT7-8	155
37982014	NOT7-8_FAT05281	NOT7-8	142
37982015	NOT7-8_FAT05281	NOT7-8	53
37982016	NOT7-8_FAT05281	NOT7-8	148
37982017	NOT7-8_FAT05281	NOT7-8	105
37982018	NOT7-8_FAT05281	NOT7-8	86
37982019	NOT7-8_FAT05281	NOT7-8	52
37982020	NOT7-8_FAT05281	NOT7-8	96
37982021	NOT7-8_FAT05281	NOT7-8	116
37982022	NOT7-8_FAT05281	NOT7-8	136
37982023	NOT7-8_FAT05281	NOT7-8	122
37982024	NOT7-8_FAT05281	NOT7-8	106
37982025	NOT7-8_FAT05281	NOT7-8	76
37982026	NOT7-8_FAT05281	NOT7-8	110
37982027	NOT7-8_FAT05281	NOT7-8	90
37982028	NOT7-8_FAT05281	NOT7-8	99
37982029	NOT7-8_FAT05281	NOT7-8	242
37982030	NOT7-8_FAT05281	NOT7-8	118
37982031	NOT7-8_FAT05281	NOT7-8	131
37982032	NOT7-8_FAT05281	NOT7-8	166
37982033	NOT7-8_FAT05281	NOT7-8	241
37982034	NOT7-8_FAT05281	NOT7-8	120
37982035	NOT7-8_FAT05281	NOT7-8	141
37982036	NOT7-8_FAT05281	NOT7-8	99
37982037	NOT7-8_FAT05281	NOT7-8	159
37982038	NOT7-8_FAT05281	NOT7-8	146
37982039	NOT7-8_FAT05281	NOT7-8	95
37982040	NOT7-8_FAT05281	NOT7-8	80
37982041	NOT7-8_FAT05281	NOT7-8	120
37982042	NOT7-8_FAT05281	NOT7-8	196
37982043	NOT7-8_FAT05281	NOT7-8	144
37982044	NOT7-8_FAT05281	NOT7-8	111
37982045	NOT7-8_FAT05281	NOT7-8	131
37982046	NOT7-8_FAT05281	NOT7-8	157
37982047	NOT7-8_FAT05281	NOT7-8	147
37982048	NOT7-8_FAT05281	NOT7-8	130
37982049	NOT7-8_FAT05281	NOT7-8	95
37982050	NOT7-8_FAT05281	NOT7-8	59
37982051	NOT7-8_FAT05281	NOT7-8	75
37982052	NOT7-8_FAT05281	NOT7-8	139
37982053	NOT7-8_FAT05281	NOT7-8	80
37982054	NOT7-8_FAT05281	NOT7-8	107
37982055	NOT7-8_FAT05281	NOT7-8	190
37982056	NOT7-8_FAT05281	NOT7-8	148
37982057	NOT7-8_FAT05281	NOT7-8	104
37982058	NOT7-8_FAT05281	NOT7-8	196
37982059	NOT7-8_FAT05281	NOT7-8	117
37982060	NOT7-8_FAT05281	NOT7-8	100
37982061	NOT7-8_FAT05281	NOT7-8	145
37982062	NOT7-8_FAT05281	NOT7-8	149
37982063	NOT7-8_FAT05281	NOT7-8	59
37982064	NOT7-8_FAT05281	NOT7-8	81
37982065	NOT7-8_FAT05281	NOT7-8	114
37982066	NOT7-8_FAT05281	NOT7-8	162
37982067	NOT7-8_FAT05281	NOT7-8	87
37982068	NOT7-8_FAT05281	NOT7-8	115
37982069	NOT7-8_FAT05281	NOT7-8	148
37982070	NOT7-8_FAT05281	NOT7-8	136
37982071	NOT7-8_FAT05281	NOT7-8	146
37982072	NOT7-8_FAT05281	NOT7-8	114
37982073	NOT7-8_FAT05281	NOT7-8	145
37982074	NOT7-8_FAT05281	NOT7-8	69
37982075	NOT7-8_FAT05281	NOT7-8	52
37982076	NOT7-8_FAT05281	NOT7-8	88
37982077	NOT7-8_FAT05281	NOT7-8	150
37982078	NOT7-8_FAT05281	NOT7-8	90
37982079	NOT7-8_FAT05281	NOT7-8	80
37982080	NOT7-8_FAT05281	NOT7-8	46
37982081	NOT7-8_FAT05281	NOT7-8	70
37982082	NOT7-8_FAT05281	NOT7-8	161
37982083	NOT7-8_FAT05281	NOT7-8	118
37982084	NOT7-8_FAT05281	NOT7-8	125
37982085	NOT7-8_FAT05281	NOT7-8	127
37982086	NOT7-8_FAT05281	NOT7-8	123
37982087	NOT7-8_FAT05281	NOT7-8	141
37982088	NOT7-8_FAT05281	NOT7-8	91
37982089	NOT7-8_FAT05281	NOT7-8	106
37982090	NOT7-8_FAT05281	NOT7-8	79
37982091	NOT7-8_FAT05281	NOT7-8	141
37982092	NOT7-8_FAT05281	NOT7-8	110
37982093	NOT7-8_FAT05281	NOT7-8	131
37982094	NOT7-8_FAT05281	NOT7-8	117
37982095	NOT7-8_FAT05281	NOT7-8	157
37982096	NOT7-8_FAT05281	NOT7-8	92
37982097	NOT7-8_FAT05281	NOT7-8	61
37982098	NOT7-8_FAT05281	NOT7-8	115
37982099	NOT7-8_FAT05281	NOT7-8	114
37982100	NOT7-8_FAT05281	NOT7-8	204
37982101	NOT7-8_FAT05281	NOT7-8	85
37982102	NOT7-8_FAT05281	NOT7-8	150
37982103	NOT7-8_FAT05281	NOT7-8	148
37982104	NOT7-8_FAT05281	NOT7-8	125
37982105	NOT7-8_FAT05281	NOT7-8	65
37982106	NOT7-8_FAT05281	NOT7-8	123
37982107	NOT7-8_FAT05281	NOT7-8	88
37982108	NOT7-8_FAT05281	NOT7-8	85
37982109	NOT7-8_FAT05281	NOT7-8	134
37982110	NOT7-8_FAT05281	NOT7-8	104
37982111	NOT7-8_FAT05281	NOT7-8	113
37982112	NOT7-8_FAT05281	NOT7-8	120
37982113	NOT7-8_FAT05281	NOT7-8	85
37982114	NOT7-8_FAT05281	NOT7-8	106
37982115	NOT7-8_FAT05281	NOT7-8	88
37982116	NOT7-8_FAT05281	NOT7-8	85
37982117	NOT7-8_FAT05281	NOT7-8	145
37982118	NOT7-8_FAT05281	NOT7-8	87
37982119	NOT7-8_FAT05281	NOT7-8	131
37982120	NOT7-8_FAT05281	NOT7-8	127
37982121	NOT7-8_FAT05281	NOT7-8	101
37982122	NOT7-8_FAT05281	NOT7-8	139
37982123	NOT7-8_FAT05281	NOT7-8	81
37982124	NOT7-8_FAT05281	NOT7-8	135
37982125	NOT7-8_FAT05281	NOT7-8	121
37982126	NOT7-8_FAT05281	NOT7-8	101
37982127	NOT7-8_FAT05281	NOT7-8	62
37982128	NOT7-8_FAT05281	NOT7-8	67
37982129	NOT7-8_FAT05281	NOT7-8	148
37982130	NOT7-8_FAT05281	NOT7-8	68
37982131	NOT7-8_FAT05281	NOT7-8	179
37982132	NOT7-8_FAT05281	NOT7-8	176
37982133	NOT7-8_FAT05281	NOT7-8	104
37982134	NOT7-8_FAT05281	NOT7-8	96
37982135	NOT7-8_FAT05281	NOT7-8	54
37982136	NOT7-8_FAT05281	NOT7-8	234
37982137	NOT7-8_FAT05281	NOT7-8	107
37982138	NOT7-8_FAT05281	NOT7-8	155
37982139	NOT7-8_FAT05281	NOT7-8	68
37982140	NOT7-8_FAT05281	NOT7-8	143
37982141	NOT7-8_FAT05281	NOT7-8	125
37982142	NOT7-8_FAT05281	NOT7-8	125
37982143	NOT7-8_FAT05281	NOT7-8	53
37982144	NOT7-8_FAT05281	NOT7-8	98
37982145	NOT7-8_FAT05281	NOT7-8	150
37982146	NOT7-8_FAT05281	NOT7-8	62
37982147	NOT7-8_FAT05281	NOT7-8	82
37982148	NOT7-8_FAT05281	NOT7-8	134
37982149	NOT7-8_FAT05281	NOT7-8	93
37982150	NOT7-8_FAT05281	NOT7-8	168
37982151	NOT7-8_FAT05281	NOT7-8	91
37982152	NOT7-8_FAT05281	NOT7-8	124
37982153	NOT7-8_FAT05281	NOT7-8	105
37982154	NOT7-8_FAT05281	NOT7-8	154
37982155	NOT7-8_FAT05281	NOT7-8	131
37982156	NOT7-8_FAT05281	NOT7-8	76
37982157	NOT7-8_FAT05281	NOT7-8	136
37982158	NOT7-8_FAT05281	NOT7-8	134
37982159	NOT7-8_FAT05281	NOT7-8	86
37982160	NOT7-8_FAT05281	NOT7-8	173
37982161	NOT7-8_FAT05281	NOT7-8	112
37982162	NOT7-8_FAT05281	NOT7-8	86
37982163	NOT7-8_FAT05281	NOT7-8	118
37982164	NOT7-8_FAT05281	NOT7-8	68
37982165	NOT7-8_FAT05281	NOT7-8	65
37982166	NOT7-8_FAT05281	NOT7-8	111
37982167	NOT7-8_FAT05281	NOT7-8	90
37982168	NOT7-8_FAT05281	NOT7-8	129
37982169	NOT7-8_FAT05281	NOT7-8	82
37982170	NOT7-8_FAT05281	NOT7-8	102
37982171	NOT7-8_FAT05281	NOT7-8	124
37982172	NOT7-8_FAT05281	NOT7-8	136
37982173	NOT7-8_FAT05281	NOT7-8	81
37982174	NOT7-8_FAT05281	NOT7-8	158
37982175	NOT7-8_FAT05281	NOT7-8	123
37982176	NOT7-8_FAT05281	NOT7-8	129
37982177	NOT7-8_FAT05281	NOT7-8	71
37982178	NOT7-8_FAT05281	NOT7-8	69
37982179	NOT7-8_FAT05281	NOT7-8	208
37982180	NOT7-8_FAT05281	NOT7-8	66
37982181	NOT7-8_FAT05281	NOT7-8	41
37982182	NOT7-8_FAT05281	NOT7-8	143
37982183	NOT7-8_FAT05281	NOT7-8	134
37982184	NOT7-8_FAT05281	NOT7-8	93
37982185	NOT7-8_FAT05281	NOT7-8	91
37982186	NOT7-8_FAT05281	NOT7-8	133
37982187	NOT7-8_FAT05281	NOT7-8	131
37982188	NOT7-8_FAT05281	NOT7-8	87
37982189	NOT7-8_FAT05281	NOT7-8	142
37982190	NOT7-8_FAT05281	NOT7-8	121
37982191	NOT7-8_FAT05281	NOT7-8	67
37982192	NOT7-8_FAT05281	NOT7-8	147
37982193	NOT7-8_FAT05281	NOT7-8	72
37982194	NOT7-8_FAT05281	NOT7-8	66
37982195	NOT7-8_FAT05281	NOT7-8	219
37982196	NOT7-8_FAT05281	NOT7-8	103
37982197	NOT7-8_FAT05281	NOT7-8	156
37982198	NOT7-8_FAT05281	NOT7-8	124
37982199	NOT7-8_FAT05281	NOT7-8	92
37982200	NOT7-8_FAT05281	NOT7-8	132
37982201	NOT7-8_FAT05281	NOT7-8	158
37982202	NOT7-8_FAT05281	NOT7-8	95
37982203	NOT7-8_FAT05281	NOT7-8	105
37982204	NOT7-8_FAT05281	NOT7-8	151
37982205	NOT7-8_FAT05281	NOT7-8	131
37982206	NOT7-8_FAT05281	NOT7-8	88
37982207	NOT7-8_FAT05281	NOT7-8	84
37982208	NOT7-8_FAT05281	NOT7-8	99
37982209	NOT7-8_FAT05281	NOT7-8	108
37982210	NOT7-8_FAT05281	NOT7-8	155
37982211	NOT7-8_FAT05281	NOT7-8	106
37982212	NOT7-8_FAT05281	NOT7-8	111
37982213	NOT7-8_FAT05281	NOT7-8	181
37982214	NOT7-8_FAT05281	NOT7-8	133
37982215	NOT7-8_FAT05281	NOT7-8	132
37982216	NOT7-8_FAT05281	NOT7-8	125
37982217	NOT7-8_FAT05281	NOT7-8	148
37982218	NOT7-8_FAT05281	NOT7-8	158
37982219	NOT7-8_FAT05281	NOT7-8	116
37982220	NOT7-8_FAT05281	NOT7-8	173
37982221	NOT7-8_FAT05281	NOT7-8	166
37982222	NOT7-8_FAT05281	NOT7-8	150
37982223	NOT7-8_FAT05281	NOT7-8	147
37982224	NOT7-8_FAT05281	NOT7-8	150
37982225	NOT7-8_FAT05281	NOT7-8	94
37982226	NOT7-8_FAT05281	NOT7-8	77
37982227	NOT7-8_FAT05281	NOT7-8	93
37982228	NOT7-8_FAT05281	NOT7-8	81
37982229	NOT7-8_FAT05281	NOT7-8	38
37982230	NOT7-8_FAT05281	NOT7-8	105
37982231	NOT7-8_FAT05281	NOT7-8	136
37982232	NOT7-8_FAT05281	NOT7-8	118
37982233	NOT7-8_FAT05281	NOT7-8	79
37982234	NOT7-8_FAT05281	NOT7-8	92
37982235	NOT7-8_FAT05281	NOT7-8	119
37982236	NOT7-8_FAT05281	NOT7-8	93
37982237	NOT7-8_FAT05281	NOT7-8	58
37982238	NOT7-8_FAT05281	NOT7-8	67
37982239	NOT7-8_FAT05281	NOT7-8	32
37982240	NOT7-8_FAT05281	NOT7-8	52
37982241	NOT7-8_FAT05281	NOT7-8	110
37982242	NOT7-8_FAT05281	NOT7-8	195
37982243	NOT7-8_FAT05281	NOT7-8	75
37982244	NOT7-8_FAT05281	NOT7-8	51
37982245	NOT7-8_FAT05281	NOT7-8	82
37982246	NOT7-8_FAT05281	NOT7-8	144
37982247	NOT7-8_FAT05281	NOT7-8	159
37982248	NOT7-8_FAT05281	NOT7-8	167
37982249	NOT7-8_FAT05281	NOT7-8	109
37982250	NOT7-8_FAT05281	NOT7-8	158
37982251	NOT7-8_FAT05281	NOT7-8	258
37982252	NOT7-8_FAT05281	NOT7-8	60
37982253	NOT7-8_FAT05281	NOT7-8	152
37982254	NOT7-8_FAT05281	NOT7-8	108
37982255	NOT7-8_FAT05281	NOT7-8	142
37982256	NOT7-8_FAT05281	NOT7-8	132
37982257	NOT7-8_FAT05281	NOT7-8	117
37982258	NOT7-8_FAT05281	NOT7-8	107
37982259	NOT7-8_FAT05281	NOT7-8	111
37982260	NOT7-8_FAT05281	NOT7-8	84
37982261	NOT7-8_FAT05281	NOT7-8	112
37982262	NOT7-8_FAT05281	NOT7-8	106
37982263	NOT7-8_FAT05281	NOT7-8	200
37982264	NOT7-8_FAT05281	NOT7-8	91
37982265	NOT7-8_FAT05281	NOT7-8	115
37982266	NOT7-8_FAT05281	NOT7-8	120
37982267	NOT7-8_FAT05281	NOT7-8	102
37982268	NOT7-8_FAT05281	NOT7-8	32
37982269	NOT7-8_FAT05281	NOT7-8	8
37982270	NOT7-8_FAT05281	NOT7-8	114
37982271	NOT7-8_FAT05281	NOT7-8	115
37982272	NOT7-8_FAT05281	NOT7-8	72
37982273	NOT7-8_FAT05281	NOT7-8	150
37982274	NOT7-8_FAT05281	NOT7-8	94
37982275	NOT7-8_FAT05281	NOT7-8	149
37982276	NOT7-8_FAT05281	NOT7-8	63
37982277	NOT7-8_FAT05281	NOT7-8	133
37982278	NOT7-8_FAT05281	NOT7-8	165
37982279	NOT7-8_FAT05281	NOT7-8	90
37982280	NOT7-8_FAT05281	NOT7-8	185
37982281	NOT7-8_FAT05281	NOT7-8	105
37982282	NOT7-8_FAT05281	NOT7-8	76
37982283	NOT7-8_FAT05281	NOT7-8	108
37982284	NOT7-8_FAT05281	NOT7-8	141
37982285	NOT7-8_FAT05281	NOT7-8	104
37982286	NOT7-8_FAT05281	NOT7-8	76
37982287	NOT7-8_FAT05281	NOT7-8	134
37982288	NOT7-8_FAT05281	NOT7-8	118
37982289	NOT7-8_FAT05281	NOT7-8	61
37982290	NOT7-8_FAT05281	NOT7-8	117
37982291	NOT7-8_FAT05281	NOT7-8	129
37982292	NOT7-8_FAT05281	NOT7-8	102
37982293	NOT7-8_FAT05281	NOT7-8	141
37982294	NOT7-8_FAT05281	NOT7-8	146
37982295	NOT7-8_FAT05281	NOT7-8	97
37982296	NOT7-8_FAT05281	NOT7-8	80
37982297	NOT7-8_FAT05281	NOT7-8	199
37982298	NOT7-8_FAT05281	NOT7-8	114
37982299	NOT7-8_FAT05281	NOT7-8	135
37982300	NOT7-8_FAT05281	NOT7-8	61
37982301	NOT7-8_FAT05281	NOT7-8	98
37982302	NOT7-8_FAT05281	NOT7-8	118
37982303	NOT7-8_FAT05281	NOT7-8	112
37982304	NOT7-8_FAT05281	NOT7-8	86
37982305	NOT7-8_FAT05281	NOT7-8	78
37982306	NOT7-8_FAT05281	NOT7-8	65
37982307	NOT7-8_FAT05281	NOT7-8	90
37982308	NOT7-8_FAT05281	NOT7-8	179
37982309	NOT7-8_FAT05281	NOT7-8	131
37982310	NOT7-8_FAT05281	NOT7-8	67
37982311	NOT7-8_FAT05281	NOT7-8	117
37982312	NOT7-8_FAT05281	NOT7-8	113
37982313	NOT7-8_FAT05281	NOT7-8	140
37982314	NOT7-8_FAT05281	NOT7-8	97
37982315	NOT7-8_FAT05281	NOT7-8	180
37982316	NOT7-8_FAT05281	NOT7-8	118
37982317	NOT7-8_FAT05281	NOT7-8	109
37982318	NOT7-8_FAT05281	NOT7-8	106
37982319	NOT7-8_FAT05281	NOT7-8	144
37982320	NOT7-8_FAT05281	NOT7-8	123
37982321	NOT7-8_FAT05281	NOT7-8	101
37982322	NOT7-8_FAT05281	NOT7-8	75
37982323	NOT7-8_FAT05281	NOT7-8	104
37982324	NOT7-8_FAT05281	NOT7-8	139
37982325	NOT7-8_FAT05281	NOT7-8	137
37982326	NOT7-8_FAT05281	NOT7-8	103
37982327	NOT7-8_FAT05281	NOT7-8	125
37982328	NOT7-8_FAT05281	NOT7-8	13
37982329	NOT7-8_FAT05281	NOT7-8	72
37982330	NOT7-8_FAT05281	NOT7-8	131
37982331	NOT7-8_FAT05281	NOT7-8	59
37982332	NOT7-8_FAT05281	NOT7-8	145
37982333	NOT7-8_FAT05281	NOT7-8	113
37982334	NOT7-8_FAT05281	NOT7-8	78
37982335	NOT7-8_FAT05281	NOT7-8	95
37982336	NOT7-8_FAT05281	NOT7-8	84
37982337	NOT7-8_FAT05281	NOT7-8	97
37982338	NOT7-8_FAT05281	NOT7-8	177
37982339	NOT7-8_FAT05281	NOT7-8	74
37982340	NOT7-8_FAT05281	NOT7-8	133
37982341	NOT7-8_FAT05281	NOT7-8	152
37982342	NOT7-8_FAT05281	NOT7-8	170
37982343	NOT7-8_FAT05281	NOT7-8	117
37982344	NOT7-8_FAT05281	NOT7-8	63
37982345	NOT7-8_FAT05281	NOT7-8	165
37982346	NOT7-8_FAT05281	NOT7-8	115
37982347	NOT7-8_FAT05281	NOT7-8	166
37982348	NOT7-8_FAT05281	NOT7-8	167
37982349	NOT7-8_FAT05281	NOT7-8	80
37982350	NOT7-8_FAT05281	NOT7-8	129
37982351	NOT7-8_FAT05281	NOT7-8	146
37982352	NOT7-8_FAT05281	NOT7-8	95
37982353	NOT7-8_FAT05281	NOT7-8	66
37982354	NOT7-8_FAT05281	NOT7-8	161
37982355	NOT7-8_FAT05281	NOT7-8	93
37982356	NOT7-8_FAT05281	NOT7-8	87
37982357	NOT7-8_FAT05281	NOT7-8	81
37982358	NOT7-8_FAT05281	NOT7-8	120
37982359	NOT7-8_FAT05281	NOT7-8	145
37982360	NOT7-8_FAT05281	NOT7-8	107
37982361	NOT7-8_FAT05281	NOT7-8	63
37982362	NOT7-8_FAT05281	NOT7-8	120
37982363	NOT7-8_FAT05281	NOT7-8	182
37982364	NOT7-8_FAT05281	NOT7-8	93
37982365	NOT7-8_FAT05281	NOT7-8	96
37982366	NOT7-8_FAT05281	NOT7-8	165
37982367	NOT7-8_FAT05281	NOT7-8	102
37982368	NOT7-8_FAT05281	NOT7-8	188
37982369	NOT7-8_FAT05281	NOT7-8	210
37982370	NOT7-8_FAT05281	NOT7-8	88
37982371	NOT7-8_FAT05281	NOT7-8	143
37982372	NOT7-8_FAT05281	NOT7-8	138
37982373	NOT7-8_FAT05281	NOT7-8	109
37982374	NOT7-8_FAT05281	NOT7-8	140
37982375	NOT7-8_FAT05281	NOT7-8	72
37982376	NOT7-8_FAT05281	NOT7-8	86
37982377	NOT7-8_FAT05281	NOT7-8	50
37982378	NOT7-8_FAT05281	NOT7-8	120
37982379	NOT7-8_FAT05281	NOT7-8	112
37982380	NOT7-8_FAT05281	NOT7-8	95
37982381	NOT7-8_FAT05281	NOT7-8	139
37982382	NOT7-8_FAT05281	NOT7-8	151
37982383	NOT7-8_FAT05281	NOT7-8	127
37982384	NOT7-8_FAT05281	NOT7-8	116
37982385	NOT7-8_FAT05281	NOT7-8	137
37982386	NOT7-8_FAT05281	NOT7-8	127
37982387	NOT7-8_FAT05281	NOT7-8	68
37982388	NOT7-8_FAT05281	NOT7-8	95
37982389	NOT7-8_FAT05281	NOT7-8	142
37982390	NOT7-8_FAT05281	NOT7-8	175
37982391	NOT7-8_FAT05281	NOT7-8	82
37982392	NOT7-8_FAT05281	NOT7-8	148
37982393	NOT7-8_FAT05281	NOT7-8	93
37982394	NOT7-8_FAT05281	NOT7-8	76
37982395	NOT7-8_FAT05281	NOT7-8	58
37982396	NOT7-8_FAT05281	NOT7-8	120
37982397	NOT7-8_FAT05281	NOT7-8	120
37982398	NOT7-8_FAT05281	NOT7-8	72
37982399	NOT7-8_FAT05281	NOT7-8	108
37982400	NOT7-8_FAT05281	NOT7-8	91
37982401	NOT7-8_FAT05281	NOT7-8	125
37982402	NOT7-8_FAT05281	NOT7-8	46
37982403	NOT7-8_FAT05281	NOT7-8	77
37982404	NOT7-8_FAT05281	NOT7-8	85
37982405	NOT7-8_FAT05281	NOT7-8	132
37982406	NOT7-8_FAT05281	NOT7-8	83
37982407	NOT7-8_FAT05281	NOT7-8	109
37982408	NOT7-8_FAT05281	NOT7-8	129
37982409	NOT7-8_FAT05281	NOT7-8	140
37982410	NOT7-8_FAT05281	NOT7-8	130
37982411	NOT7-8_FAT05281	NOT7-8	163
37982412	NOT7-8_FAT05281	NOT7-8	100
37982413	NOT7-8_FAT05281	NOT7-8	71
37982414	NOT7-8_FAT05281	NOT7-8	7
37982415	NOT7-8_FAT05281	NOT7-8	129
37982416	NOT7-8_FAT05281	NOT7-8	88
37982417	NOT7-8_FAT05281	NOT7-8	57
37982418	NOT7-8_FAT05281	NOT7-8	136
37982419	NOT7-8_FAT05281	NOT7-8	145
37982420	NOT7-8_FAT05281	NOT7-8	135
37982421	NOT7-8_FAT05281	NOT7-8	99
37982422	NOT7-8_FAT05281	NOT7-8	125
37982423	NOT7-8_FAT05281	NOT7-8	109
37982424	NOT7-8_FAT05281	NOT7-8	90
37982425	NOT7-8_FAT05281	NOT7-8	193
37982426	NOT7-8_FAT05281	NOT7-8	128
37982427	NOT7-8_FAT05281	NOT7-8	152
37982428	NOT7-8_FAT05281	NOT7-8	27
37982429	NOT7-8_FAT05281	NOT7-8	135
37982430	NOT7-8_FAT05281	NOT7-8	165
37982431	NOT7-8_FAT05281	NOT7-8	57
37982432	NOT7-8_FAT05281	NOT7-8	94
37982433	NOT7-8_FAT05281	NOT7-8	123
37982434	NOT7-8_FAT05281	NOT7-8	163
37982435	NOT7-8_FAT05281	NOT7-8	94
37982436	NOT7-8_FAT05281	NOT7-8	53
37982437	NOT7-8_FAT05281	NOT7-8	201
37982438	NOT7-8_FAT05281	NOT7-8	101
37982439	NOT7-8_FAT05281	NOT7-8	105
37982440	NOT7-8_FAT05281	NOT7-8	150
37982441	NOT7-8_FAT05281	NOT7-8	99
37982442	NOT7-8_FAT05281	NOT7-8	56
37982443	NOT7-8_FAT05281	NOT7-8	164
37982444	NOT7-8_FAT05281	NOT7-8	105
37982445	NOT7-8_FAT05281	NOT7-8	97
37982446	NOT7-8_FAT05281	NOT7-8	97
37982447	NOT7-8_FAT05281	NOT7-8	113
37982448	NOT7-8_FAT05281	NOT7-8	176
37982449	NOT7-8_FAT05281	NOT7-8	118
37982450	NOT7-8_FAT05281	NOT7-8	194
37982451	NOT7-8_FAT05281	NOT7-8	68
37982452	NOT7-8_FAT05281	NOT7-8	156
37982453	NOT7-8_FAT05281	NOT7-8	53
37982454	NOT7-8_FAT05281	NOT7-8	204
37982455	NOT7-8_FAT05281	NOT7-8	122
37982456	NOT7-8_FAT05281	NOT7-8	96
37982457	NOT7-8_FAT05281	NOT7-8	81
37982458	NOT7-8_FAT05281	NOT7-8	40
37982459	NOT7-8_FAT05281	NOT7-8	52
37982460	NOT7-8_FAT05281	NOT7-8	230
37982461	NOT7-8_FAT05281	NOT7-8	66
37982462	NOT7-8_FAT05281	NOT7-8	142
37982463	NOT7-8_FAT05281	NOT7-8	98
37982464	NOT7-8_FAT05281	NOT7-8	202
37982465	NOT7-8_FAT05281	NOT7-8	178
37982466	NOT7-8_FAT05281	NOT7-8	101
37982467	NOT7-8_FAT05281	NOT7-8	90
37982468	NOT7-8_FAT05281	NOT7-8	158
37982469	NOT7-8_FAT05281	NOT7-8	120
37982470	NOT7-8_FAT05281	NOT7-8	215
37982471	NOT7-8_FAT05281	NOT7-8	76
37982472	NOT7-8_FAT05281	NOT7-8	28
37982473	NOT7-8_FAT05281	NOT7-8	92
37982474	NOT7-8_FAT05281	NOT7-8	111
37982475	NOT7-8_FAT05281	NOT7-8	199
37982476	NOT7-8_FAT05281	NOT7-8	22
37982477	NOT7-8_FAT05281	NOT7-8	106
37982478	NOT7-8_FAT05281	NOT7-8	131
37982479	NOT7-8_FAT05281	NOT7-8	159
37982480	NOT7-8_FAT05281	NOT7-8	126
37982481	NOT7-8_FAT05281	NOT7-8	78
37982482	NOT7-8_FAT05281	NOT7-8	201
37982483	NOT7-8_FAT05281	NOT7-8	154
37982484	NOT7-8_FAT05281	NOT7-8	79
37982485	NOT7-8_FAT05281	NOT7-8	122
37982486	NOT7-8_FAT05281	NOT7-8	79
37982487	NOT7-8_FAT05281	NOT7-8	165
37982488	NOT7-8_FAT05281	NOT7-8	115
37982489	NOT7-8_FAT05281	NOT7-8	119
37982490	NOT7-8_FAT05281	NOT7-8	161
37982491	NOT7-8_FAT05281	NOT7-8	61
37982492	NOT7-8_FAT05281	NOT7-8	61
37982493	NOT7-8_FAT05281	NOT7-8	128
37982494	NOT7-8_FAT05281	NOT7-8	141
37982495	NOT7-8_FAT05281	NOT7-8	108
37982496	NOT7-8_FAT05281	NOT7-8	85
37982497	NOT7-8_FAT05281	NOT7-8	151
37982498	NOT7-8_FAT05281	NOT7-8	117
37982499	NOT7-8_FAT05281	NOT7-8	88
37982500	NOT7-8_FAT05281	NOT7-8	93
37982501	NOT7-8_FAT05281	NOT7-8	149
37982502	NOT7-8_FAT05281	NOT7-8	163
37982503	NOT7-8_FAT05281	NOT7-8	152
37982504	NOT7-8_FAT05281	NOT7-8	108
37982505	NOT7-8_FAT05281	NOT7-8	68
37982506	NOT7-8_FAT05281	NOT7-8	156
37982507	NOT7-8_FAT05281	NOT7-8	172
37982508	NOT7-8_FAT05281	NOT7-8	95
37982509	NOT7-8_FAT05281	NOT7-8	142
37982510	NOT7-8_FAT05281	NOT7-8	73
37982511	NOT7-8_FAT05281	NOT7-8	177
37982512	NOT7-8_FAT05281	NOT7-8	85
37982513	NOT7-8_FAT05281	NOT7-8	101
37982514	NOT7-8_FAT05281	NOT7-8	179
37982515	NOT7-8_FAT05281	NOT7-8	67
37982516	NOT7-8_FAT05281	NOT7-8	105
37982517	NOT7-8_FAT05281	NOT7-8	62
37982518	NOT7-8_FAT05281	NOT7-8	128
37982519	NOT7-8_FAT05281	NOT7-8	145
37982520	NOT7-8_FAT05281	NOT7-8	82
37982521	NOT7-8_FAT05281	NOT7-8	80
37982522	NOT7-8_FAT05281	NOT7-8	142
37982523	NOT7-8_FAT05281	NOT7-8	188
37982524	NOT7-8_FAT05281	NOT7-8	198
37982525	NOT7-8_FAT05281	NOT7-8	145
37982526	NOT7-8_FAT05281	NOT7-8	153
37982527	NOT7-8_FAT05281	NOT7-8	85
37982528	NOT7-8_FAT05281	NOT7-8	181
37982529	NOT7-8_FAT05281	NOT7-8	160
37982530	NOT7-8_FAT05281	NOT7-8	104
37982531	NOT7-8_FAT05281	NOT7-8	108
37982532	NOT7-8_FAT05281	NOT7-8	110
37982533	NOT7-8_FAT05281	NOT7-8	154
37982534	NOT7-8_FAT05281	NOT7-8	81
37982535	NOT7-8_FAT05281	NOT7-8	193
37982536	NOT7-8_FAT05281	NOT7-8	76
37982537	NOT7-8_FAT05281	NOT7-8	115
37982538	NOT7-8_FAT05281	NOT7-8	58
37982539	NOT7-8_FAT05281	NOT7-8	157
37982540	NOT7-8_FAT05281	NOT7-8	179
37982541	NOT7-8_FAT05281	NOT7-8	66
37982542	NOT7-8_FAT05281	NOT7-8	133
37982543	NOT7-8_FAT05281	NOT7-8	75
37982544	NOT7-8_FAT05281	NOT7-8	167
37982545	NOT7-8_FAT05281	NOT7-8	142
37982546	NOT7-8_FAT05281	NOT7-8	113
37982547	NOT7-8_FAT05281	NOT7-8	102
37982548	NOT7-8_FAT05281	NOT7-8	128
37982549	NOT7-8_FAT05281	NOT7-8	123
37982550	NOT7-8_FAT05281	NOT7-8	190
37982551	NOT7-8_FAT05281	NOT7-8	137
37982552	NOT7-8_FAT05281	NOT7-8	59
37982553	NOT7-8_FAT05281	NOT7-8	109
37982554	NOT7-8_FAT05281	NOT7-8	178
37982555	NOT7-8_FAT05281	NOT7-8	64
37982556	NOT7-8_FAT05281	NOT7-8	117
37982557	NOT7-8_FAT05281	NOT7-8	122
37982558	NOT7-8_FAT05281	NOT7-8	97
37982559	NOT7-8_FAT05281	NOT7-8	64
37982560	NOT7-8_FAT05281	NOT7-8	135
37982561	NOT7-8_FAT05281	NOT7-8	81
37982562	NOT7-8_FAT05281	NOT7-8	75
37982563	NOT7-8_FAT05281	NOT7-8	124
37982564	NOT7-8_FAT05281	NOT7-8	109
37982565	NOT7-8_FAT05281	NOT7-8	92
37982566	NOT7-8_FAT05281	NOT7-8	241
37982567	NOT7-8_FAT05281	NOT7-8	120
37982568	NOT7-8_FAT05281	NOT7-8	120
37982569	NOT7-8_FAT05281	NOT7-8	118
37982570	NOT7-8_FAT05281	NOT7-8	202
37982571	NOT7-8_FAT05281	NOT7-8	68
37982572	NOT7-8_FAT05281	NOT7-8	82
37982573	NOT7-8_FAT05281	NOT7-8	68
37982574	NOT7-8_FAT05281	NOT7-8	159
37982575	NOT7-8_FAT05281	NOT7-8	113
37982576	NOT7-8_FAT05281	NOT7-8	77
37982577	NOT7-8_FAT05281	NOT7-8	77
37982578	NOT7-8_FAT05281	NOT7-8	99
37982579	NOT7-8_FAT05281	NOT7-8	93
37982580	NOT7-8_FAT05281	NOT7-8	109
37982581	NOT7-8_FAT05281	NOT7-8	140
37982582	NOT7-8_FAT05281	NOT7-8	122
37982583	NOT7-8_FAT05281	NOT7-8	165
37982584	NOT7-8_FAT05281	NOT7-8	99
37982585	NOT7-8_FAT05281	NOT7-8	85
37982586	NOT7-8_FAT05281	NOT7-8	123
37982587	NOT7-8_FAT05281	NOT7-8	109
37982588	NOT7-8_FAT05281	NOT7-8	170
37982589	NOT7-8_FAT05281	NOT7-8	104
37982590	NOT7-8_FAT05281	NOT7-8	123
37982591	NOT7-8_FAT05281	NOT7-8	105
37982592	NOT7-8_FAT05281	NOT7-8	63
37982593	NOT7-8_FAT05281	NOT7-8	140
37982594	NOT7-8_FAT05281	NOT7-8	126
37982595	NOT7-8_FAT05281	NOT7-8	49
37982596	NOT7-8_FAT05281	NOT7-8	159
37982597	NOT7-8_FAT05281	NOT7-8	108
37982598	NOT7-8_FAT05281	NOT7-8	169
37982599	NOT7-8_FAT05281	NOT7-8	67
37982600	NOT7-8_FAT05281	NOT7-8	123
37982601	NOT7-8_FAT05281	NOT7-8	103
37982602	NOT7-8_FAT05281	NOT7-8	45
37982603	NOT7-8_FAT05281	NOT7-8	129
37982604	NOT7-8_FAT05281	NOT7-8	58
37982605	NOT7-8_FAT05281	NOT7-8	104
37982606	NOT7-8_FAT05281	NOT7-8	100
37982607	NOT7-8_FAT05281	NOT7-8	134
37982608	NOT7-8_FAT05281	NOT7-8	131
37982609	NOT7-8_FAT05281	NOT7-8	87
37982610	NOT7-8_FAT05281	NOT7-8	229
37982611	NOT7-8_FAT05281	NOT7-8	118
37982612	NOT7-8_FAT05281	NOT7-8	219
37982613	NOT7-8_FAT05281	NOT7-8	122
37982614	NOT7-8_FAT05281	NOT7-8	98
37982615	NOT7-8_FAT05281	NOT7-8	101
37982616	NOT7-8_FAT05281	NOT7-8	158
37982617	NOT7-8_FAT05281	NOT7-8	181
37982618	NOT7-8_FAT05281	NOT7-8	129
37982619	NOT7-8_FAT05281	NOT7-8	75
37982620	NOT7-8_FAT05281	NOT7-8	136
37982621	NOT7-8_FAT05281	NOT7-8	148
37982622	NOT7-8_FAT05281	NOT7-8	70
37982623	NOT7-8_FAT05281	NOT7-8	97
37982624	NOT7-8_FAT05281	NOT7-8	185
37982625	NOT7-8_FAT05281	NOT7-8	89
37982626	NOT7-8_FAT05281	NOT7-8	46
37982627	NOT7-8_FAT05281	NOT7-8	133
37982628	NOT7-8_FAT05281	NOT7-8	98
37982629	NOT7-8_FAT05281	NOT7-8	103
37982630	NOT7-8_FAT05281	NOT7-8	93
37982631	NOT7-8_FAT05281	NOT7-8	107
37982632	NOT7-8_FAT05281	NOT7-8	116
37982633	NOT7-8_FAT05281	NOT7-8	107
37982634	NOT7-8_FAT05281	NOT7-8	74
37982635	NOT7-8_FAT05281	NOT7-8	56
37982636	NOT7-8_FAT05281	NOT7-8	81
37982637	NOT7-8_FAT05281	NOT7-8	109
37982638	NOT7-8_FAT05281	NOT7-8	94
37982639	NOT7-8_FAT05281	NOT7-8	111
37982640	NOT7-8_FAT05281	NOT7-8	82
37982641	NOT7-8_FAT05281	NOT7-8	116
37982642	NOT7-8_FAT05281	NOT7-8	130
37982643	NOT7-8_FAT05281	NOT7-8	88
37982644	NOT7-8_FAT05281	NOT7-8	61
37982645	NOT7-8_FAT05281	NOT7-8	124
37982646	NOT7-8_FAT05281	NOT7-8	29
37982647	NOT7-8_FAT05281	NOT7-8	148
37982648	NOT7-8_FAT05281	NOT7-8	108
37982649	NOT7-8_FAT05281	NOT7-8	224
37982650	NOT7-8_FAT05281	NOT7-8	60
37982651	NOT7-8_FAT05281	NOT7-8	58
37982652	NOT7-8_FAT05281	NOT7-8	7
37982653	NOT7-8_FAT05281	NOT7-8	202
37982654	NOT7-8_FAT05281	NOT7-8	91
37982655	NOT7-8_FAT05281	NOT7-8	193
37982656	NOT7-8_FAT05281	NOT7-8	85
37982657	NOT7-8_FAT05281	NOT7-8	50
37982658	NOT7-8_FAT05281	NOT7-8	126
37982659	NOT7-8_FAT05281	NOT7-8	79
37982660	NOT7-8_FAT05281	NOT7-8	132
37982661	NOT7-8_FAT05281	NOT7-8	107
37982662	NOT7-8_FAT05281	NOT7-8	114
37982663	NOT7-8_FAT05281	NOT7-8	271
37982664	NOT7-8_FAT05281	NOT7-8	112
37982665	NOT7-8_FAT05281	NOT7-8	79
37982666	NOT7-8_FAT05281	NOT7-8	122
37982667	NOT7-8_FAT05281	NOT7-8	68
37982668	NOT7-8_FAT05281	NOT7-8	69
37982669	NOT7-8_FAT05281	NOT7-8	66
37982670	NOT7-8_FAT05281	NOT7-8	102
37982671	NOT7-8_FAT05281	NOT7-8	95
37982672	NOT7-8_FAT05281	NOT7-8	138
37982673	NOT7-8_FAT05281	NOT7-8	166
37982674	NOT7-8_FAT05281	NOT7-8	56
37982675	NOT7-8_FAT05281	NOT7-8	66
37982676	NOT7-8_FAT05281	NOT7-8	62
37982677	NOT7-8_FAT05281	NOT7-8	62
37982678	NOT7-8_FAT05281	NOT7-8	145
37982679	NOT7-8_FAT05281	NOT7-8	149
37982680	NOT7-8_FAT05281	NOT7-8	164
37982681	NOT7-8_FAT05281	NOT7-8	151
37982682	NOT7-8_FAT05281	NOT7-8	78
37982683	NOT7-8_FAT05281	NOT7-8	82
37982684	NOT7-8_FAT05281	NOT7-8	125
37982685	NOT7-8_FAT05281	NOT7-8	149
37982686	NOT7-8_FAT05281	NOT7-8	127
37982687	NOT7-8_FAT05281	NOT7-8	95
37982688	NOT7-8_FAT05281	NOT7-8	184
37982689	NOT7-8_FAT05281	NOT7-8	119
37982690	NOT7-8_FAT05281	NOT7-8	49
37982691	NOT7-8_FAT05281	NOT7-8	104
37982692	NOT7-8_FAT05281	NOT7-8	113
37982693	NOT7-8_FAT05281	NOT7-8	111
37982694	NOT7-8_FAT05281	NOT7-8	57
37982695	NOT7-8_FAT05281	NOT7-8	122
37982696	NOT7-8_FAT05281	NOT7-8	92
37982697	NOT7-8_FAT05281	NOT7-8	95
37982698	NOT7-8_FAT05281	NOT7-8	116
37982699	NOT7-8_FAT05281	NOT7-8	87
37982700	NOT7-8_FAT05281	NOT7-8	126
37982701	NOT7-8_FAT05281	NOT7-8	41
37982702	NOT7-8_FAT05281	NOT7-8	107
37982703	NOT7-8_FAT05281	NOT7-8	93
37982704	NOT7-8_FAT05281	NOT7-8	106
37982705	NOT7-8_FAT05281	NOT7-8	122
37982706	NOT7-8_FAT05281	NOT7-8	113
37982707	NOT7-8_FAT05281	NOT7-8	157
37982708	NOT7-8_FAT05281	NOT7-8	94
37982709	NOT7-8_FAT05281	NOT7-8	55
37982710	NOT7-8_FAT05281	NOT7-8	97
37982711	NOT7-8_FAT05281	NOT7-8	109
37982712	NOT7-8_FAT05281	NOT7-8	102
37982713	NOT7-8_FAT05281	NOT7-8	83
37982714	NOT7-8_FAT05281	NOT7-8	63
37982715	NOT7-8_FAT05281	NOT7-8	78
37982716	NOT7-8_FAT05281	NOT7-8	130
37982717	NOT7-8_FAT05281	NOT7-8	141
37982718	NOT7-8_FAT05281	NOT7-8	73
37982719	NOT7-8_FAT05281	NOT7-8	85
37982720	NOT7-8_FAT05281	NOT7-8	92
37982721	NOT7-8_FAT05281	NOT7-8	123
37982722	NOT7-8_FAT05281	NOT7-8	53
37982723	NOT7-8_FAT05281	NOT7-8	96
37982724	NOT7-8_FAT05281	NOT7-8	52
37982725	NOT7-8_FAT05281	NOT7-8	59
37982726	NOT7-8_FAT05281	NOT7-8	91
37982727	NOT7-8_FAT05281	NOT7-8	98
37982728	NOT7-8_FAT05281	NOT7-8	159
37982729	NOT7-8_FAT05281	NOT7-8	76
37982730	NOT7-8_FAT05281	NOT7-8	71
37982731	NOT7-8_FAT05281	NOT7-8	61
37982732	NOT7-8_FAT05281	NOT7-8	119
37982733	NOT7-8_FAT05281	NOT7-8	58
37982734	NOT7-8_FAT05281	NOT7-8	127
37982735	NOT7-8_FAT05281	NOT7-8	108
37982736	NOT7-8_FAT05281	NOT7-8	117
37982737	NOT7-8_FAT05281	NOT7-8	146
37982738	NOT7-8_FAT05281	NOT7-8	96
37982739	NOT7-8_FAT05281	NOT7-8	105
37982740	NOT7-8_FAT05281	NOT7-8	212
37982741	NOT7-8_FAT05281	NOT7-8	110
37982742	NOT7-8_FAT05281	NOT7-8	119
37982743	NOT7-8_FAT05281	NOT7-8	132
37982744	NOT7-8_FAT05281	NOT7-8	71
37982745	NOT7-8_FAT05281	NOT7-8	79
37982746	NOT7-8_FAT05281	NOT7-8	88
37982747	NOT7-8_FAT05281	NOT7-8	110
37982748	NOT7-8_FAT05281	NOT7-8	115
37982749	NOT7-8_FAT05281	NOT7-8	97
37982750	NOT7-8_FAT05281	NOT7-8	88
37982751	NOT7-8_FAT05281	NOT7-8	83
37982752	NOT7-8_FAT05281	NOT7-8	114
37982753	NOT7-8_FAT05281	NOT7-8	190
37982754	NOT7-8_FAT05281	NOT7-8	115
37982755	NOT7-8_FAT05281	NOT7-8	58
37982756	NOT7-8_FAT05281	NOT7-8	106
37982757	NOT7-8_FAT05281	NOT7-8	94
37982758	NOT7-8_FAT05281	NOT7-8	94
37982759	NOT7-8_FAT05281	NOT7-8	116
37982760	NOT7-8_FAT05281	NOT7-8	90
37982761	NOT7-8_FAT05281	NOT7-8	172
37982762	NOT7-8_FAT05281	NOT7-8	115
37982763	NOT7-8_FAT05281	NOT7-8	155
37982764	NOT7-8_FAT05281	NOT7-8	125
37982765	NOT7-8_FAT05281	NOT7-8	86
37982766	NOT7-8_FAT05281	NOT7-8	123
37982767	NOT7-8_FAT05281	NOT7-8	116
37982768	NOT7-8_FAT05281	NOT7-8	165
37982769	NOT7-8_FAT05281	NOT7-8	120
37982770	NOT7-8_FAT05281	NOT7-8	117
37982771	NOT7-8_FAT05281	NOT7-8	110
37982772	NOT7-8_FAT05281	NOT7-8	151
37982773	NOT7-8_FAT05281	NOT7-8	77
37982774	NOT7-8_FAT05281	NOT7-8	94
37982775	NOT7-8_FAT05281	NOT7-8	130
37982776	NOT7-8_FAT05281	NOT7-8	159
37982777	NOT7-8_FAT05281	NOT7-8	57
37982778	NOT7-8_FAT05281	NOT7-8	144
37982779	NOT7-8_FAT05281	NOT7-8	49
37982780	NOT7-8_FAT05281	NOT7-8	100
37982781	NOT7-8_FAT05281	NOT7-8	110
37982782	NOT7-8_FAT05281	NOT7-8	149
37982783	NOT7-8_FAT05281	NOT7-8	52
37982784	NOT7-8_FAT05281	NOT7-8	83
37982785	NOT7-8_FAT05281	NOT7-8	67
37982786	NOT7-8_FAT05281	NOT7-8	154
37982787	NOT7-8_FAT05281	NOT7-8	58
37982788	NOT7-8_FAT05281	NOT7-8	124
37982789	NOT7-8_FAT05281	NOT7-8	138
37982790	NOT7-8_FAT05281	NOT7-8	65
37982791	NOT7-8_FAT05281	NOT7-8	79
37982792	NOT7-8_FAT05281	NOT7-8	165
37982793	NOT7-8_FAT05281	NOT7-8	32
37982794	NOT7-8_FAT05281	NOT7-8	102
37982795	NOT7-8_FAT05281	NOT7-8	222
37982796	NOT7-8_FAT05281	NOT7-8	98
37982797	NOT7-8_FAT05281	NOT7-8	77
37982798	NOT7-8_FAT05281	NOT7-8	103
37982799	NOT7-8_FAT05281	NOT7-8	113
37982800	NOT7-8_FAT05281	NOT7-8	118
37982801	NOT7-8_FAT05281	NOT7-8	100
37982802	NOT7-8_FAT05281	NOT7-8	124
37982803	NOT7-8_FAT05281	NOT7-8	131
37982804	NOT7-8_FAT05281	NOT7-8	159
37982805	NOT7-8_FAT05281	NOT7-8	130
37982806	NOT7-8_FAT05281	NOT7-8	117
37982807	NOT7-8_FAT05281	NOT7-8	91
37982808	NOT7-8_FAT05281	NOT7-8	90
37982809	NOT7-8_FAT05281	NOT7-8	118
37982810	NOT7-8_FAT05281	NOT7-8	146
37982811	NOT7-8_FAT05281	NOT7-8	79
37982812	NOT7-8_FAT05281	NOT7-8	149
37982813	NOT7-8_FAT05281	NOT7-8	109
37982814	NOT7-8_FAT05281	NOT7-8	83
37982815	NOT7-8_FAT05281	NOT7-8	113
37982816	NOT7-8_FAT05281	NOT7-8	94
37982817	NOT7-8_FAT05281	NOT7-8	154
37982818	NOT7-8_FAT05281	NOT7-8	118
37982819	NOT7-8_FAT05281	NOT7-8	77
37982820	NOT7-8_FAT05281	NOT7-8	58
37982821	NOT7-8_FAT05281	NOT7-8	131
37982822	NOT7-8_FAT05281	NOT7-8	86
37982823	NOT7-8_FAT05281	NOT7-8	118
37982824	NOT7-8_FAT05281	NOT7-8	172
37982825	NOT7-8_FAT05281	NOT7-8	78
37982826	NOT7-8_FAT05281	NOT7-8	70
37982827	NOT7-8_FAT05281	NOT7-8	94
37982828	NOT7-8_FAT05281	NOT7-8	92
37982829	NOT7-8_FAT05281	NOT7-8	162
37982830	NOT7-8_FAT05281	NOT7-8	94
37982831	NOT7-8_FAT05281	NOT7-8	98
37982832	NOT7-8_FAT05281	NOT7-8	130
37982833	NOT7-8_FAT05281	NOT7-8	137
37982834	NOT7-8_FAT05281	NOT7-8	182
37982835	NOT7-8_FAT05281	NOT7-8	96
37982836	NOT7-8_FAT05281	NOT7-8	108
37982837	NOT7-8_FAT05281	NOT7-8	52
37982838	NOT7-8_FAT05281	NOT7-8	61
37982839	NOT7-8_FAT05281	NOT7-8	126
37982840	NOT7-8_FAT05281	NOT7-8	151
37982841	NOT7-8_FAT05281	NOT7-8	132
37982842	NOT7-8_FAT05281	NOT7-8	96
37982843	NOT7-8_FAT05281	NOT7-8	76
37982844	NOT7-8_FAT05281	NOT7-8	56
37982845	NOT7-8_FAT05281	NOT7-8	159
37982846	NOT7-8_FAT05281	NOT7-8	73
37982847	NOT7-8_FAT05281	NOT7-8	69
37982848	NOT7-8_FAT05281	NOT7-8	117
37982849	NOT7-8_FAT05281	NOT7-8	140
37982850	NOT7-8_FAT05281	NOT7-8	132
37982851	NOT7-8_FAT05281	NOT7-8	88
37982852	NOT7-8_FAT05281	NOT7-8	113
37982853	NOT7-8_FAT05281	NOT7-8	139
37982854	NOT7-8_FAT05281	NOT7-8	178
37982855	NOT7-8_FAT05281	NOT7-8	138
37982856	NOT7-8_FAT05281	NOT7-8	54
37982857	NOT7-8_FAT05281	NOT7-8	106
37982858	NOT7-8_FAT05281	NOT7-8	122
37982859	NOT7-8_FAT05281	NOT7-8	146
37982860	NOT7-8_FAT05281	NOT7-8	150
37982861	NOT7-8_FAT05281	NOT7-8	49
37982862	NOT7-8_FAT05281	NOT7-8	138
37982863	NOT7-8_FAT05281	NOT7-8	48
37982864	NOT7-8_FAT05281	NOT7-8	59
37982865	NOT7-8_FAT05281	NOT7-8	137
37982866	NOT7-8_FAT05281	NOT7-8	85
37982867	NOT7-8_FAT05281	NOT7-8	114
37982868	NOT7-8_FAT05281	NOT7-8	70
37982869	NOT7-8_FAT05281	NOT7-8	111
37982870	NOT7-8_FAT05281	NOT7-8	175
37982871	NOT7-8_FAT05281	NOT7-8	120
37982872	NOT7-8_FAT05281	NOT7-8	130
37982873	NOT7-8_FAT05281	NOT7-8	97
37982874	NOT7-8_FAT05281	NOT7-8	75
37982875	NOT7-8_FAT05281	NOT7-8	135
37982876	NOT7-8_FAT05281	NOT7-8	117
37982877	NOT7-8_FAT05281	NOT7-8	98
37982878	NOT7-8_FAT05281	NOT7-8	114
37982879	NOT7-8_FAT05281	NOT7-8	135
37982880	NOT7-8_FAT05281	NOT7-8	190
37982881	NOT7-8_FAT05281	NOT7-8	200
37982882	NOT7-8_FAT05281	NOT7-8	145
37982883	NOT7-8_FAT05281	NOT7-8	128
37982884	NOT7-8_FAT05281	NOT7-8	134
37982885	NOT7-8_FAT05281	NOT7-8	170
37982886	NOT7-8_FAT05281	NOT7-8	138
37982887	NOT7-8_FAT05281	NOT7-8	101
37982888	NOT7-8_FAT05281	NOT7-8	44
37982889	NOT7-8_FAT05281	NOT7-8	102
37982890	NOT7-8_FAT05281	NOT7-8	64
37982891	NOT7-8_FAT05281	NOT7-8	124
37982892	NOT7-8_FAT05281	NOT7-8	121
37982893	NOT7-8_FAT05281	NOT7-8	146
37982894	NOT7-8_FAT05281	NOT7-8	36
37982895	NOT7-8_FAT05281	NOT7-8	98
37982896	NOT7-8_FAT05281	NOT7-8	99
37982897	NOT7-8_FAT05281	NOT7-8	193
37982898	NOT7-8_FAT05281	NOT7-8	126
37982899	NOT7-8_FAT05281	NOT7-8	164
37982900	NOT7-8_FAT05281	NOT7-8	224
37982901	NOT7-8_FAT05281	NOT7-8	92
37982902	NOT7-8_FAT05281	NOT7-8	269
37982903	NOT7-8_FAT05281	NOT7-8	130
37982904	NOT7-8_FAT05281	NOT7-8	122
37982905	NOT7-8_FAT05281	NOT7-8	125
37982906	NOT7-8_FAT05281	NOT7-8	133
37982907	NOT7-8_FAT05281	NOT7-8	157
37982908	NOT7-8_FAT05281	NOT7-8	154
37982909	NOT7-8_FAT05281	NOT7-8	166
37982910	NOT7-8_FAT05281	NOT7-8	65
37982911	NOT7-8_FAT05281	NOT7-8	92
37982912	NOT7-8_FAT05281	NOT7-8	211
37982913	NOT7-8_FAT05281	NOT7-8	128
37982914	NOT7-8_FAT05281	NOT7-8	124
37982915	NOT7-8_FAT05281	NOT7-8	53
37982916	NOT7-8_FAT05281	NOT7-8	110
37982917	NOT7-8_FAT05281	NOT7-8	99
37982918	NOT7-8_FAT05281	NOT7-8	83
37982919	NOT7-8_FAT05281	NOT7-8	85
37982920	NOT7-8_FAT05281	NOT7-8	130
37982921	NOT7-8_FAT05281	NOT7-8	145
37982922	NOT7-8_FAT05281	NOT7-8	81
37982923	NOT7-8_FAT05281	NOT7-8	130
37982924	NOT7-8_FAT05281	NOT7-8	63
37982925	NOT7-8_FAT05281	NOT7-8	165
37982926	NOT7-8_FAT05281	NOT7-8	132
37982927	NOT7-8_FAT05281	NOT7-8	121
37982928	NOT7-8_FAT05281	NOT7-8	65
37982929	NOT7-8_FAT05281	NOT7-8	123
37982930	NOT7-8_FAT05281	NOT7-8	81
37982931	NOT7-8_FAT05281	NOT7-8	100
37982932	NOT7-8_FAT05281	NOT7-8	72
37982933	NOT7-8_FAT05281	NOT7-8	51
37982934	NOT7-8_FAT05281	NOT7-8	65
37982935	NOT7-8_FAT05281	NOT7-8	155
37982936	NOT7-8_FAT05281	NOT7-8	142
37982937	NOT7-8_FAT05281	NOT7-8	53
37982938	NOT7-8_FAT05281	NOT7-8	148
37982939	NOT7-8_FAT05281	NOT7-8	105
37982940	NOT7-8_FAT05281	NOT7-8	86
37982941	NOT7-8_FAT05281	NOT7-8	52
37982942	NOT7-8_FAT05281	NOT7-8	96
37982943	NOT7-8_FAT05281	NOT7-8	116
37982944	NOT7-8_FAT05281	NOT7-8	136
37982945	NOT7-8_FAT05281	NOT7-8	122
37982946	NOT7-8_FAT05281	NOT7-8	106
37982947	NOT7-8_FAT05281	NOT7-8	76
37982948	NOT7-8_FAT05281	NOT7-8	110
37982949	NOT7-8_FAT05281	NOT7-8	90
37982950	NOT7-8_FAT05281	NOT7-8	99
37982951	NOT7-8_FAT05281	NOT7-8	242
37982952	NOT7-8_FAT05281	NOT7-8	118
37982953	NOT7-8_FAT05281	NOT7-8	131
37982954	NOT7-8_FAT05281	NOT7-8	166
37982955	NOT7-8_FAT05281	NOT7-8	241
37982956	NOT7-8_FAT05281	NOT7-8	120
37982957	NOT7-8_FAT05281	NOT7-8	141
37982958	NOT7-8_FAT05281	NOT7-8	99
37982959	NOT7-8_FAT05281	NOT7-8	159
37982960	NOT7-8_FAT05281	NOT7-8	146
37982961	NOT7-8_FAT05281	NOT7-8	95
37982962	NOT7-8_FAT05281	NOT7-8	80
37982963	NOT7-8_FAT05281	NOT7-8	120
37982964	NOT7-8_FAT05281	NOT7-8	196
37982965	NOT7-8_FAT05281	NOT7-8	144
37982966	NOT7-8_FAT05281	NOT7-8	111
37982967	NOT7-8_FAT05281	NOT7-8	131
37982968	NOT7-8_FAT05281	NOT7-8	157
37982969	NOT7-8_FAT05281	NOT7-8	147
37982970	NOT7-8_FAT05281	NOT7-8	130
37982971	NOT7-8_FAT05281	NOT7-8	95
37982972	NOT7-8_FAT05281	NOT7-8	59
37982973	NOT7-8_FAT05281	NOT7-8	75
37982974	NOT7-8_FAT05281	NOT7-8	139
37982975	NOT7-8_FAT05281	NOT7-8	80
37982976	NOT7-8_FAT05281	NOT7-8	107
37982977	NOT7-8_FAT05281	NOT7-8	190
37982978	NOT7-8_FAT05281	NOT7-8	148
37982979	NOT7-8_FAT05281	NOT7-8	104
37982980	NOT7-8_FAT05281	NOT7-8	196
37982981	NOT7-8_FAT05281	NOT7-8	117
37982982	NOT7-8_FAT05281	NOT7-8	100
37982983	NOT7-8_FAT05281	NOT7-8	145
37982984	NOT7-8_FAT05281	NOT7-8	149
37982985	NOT7-8_FAT05281	NOT7-8	59
37982986	NOT7-8_FAT05281	NOT7-8	81
37982987	NOT7-8_FAT05281	NOT7-8	114
37982988	NOT7-8_FAT05281	NOT7-8	162
37982989	NOT7-8_FAT05281	NOT7-8	87
37982990	NOT7-8_FAT05281	NOT7-8	115
37982991	NOT7-8_FAT05281	NOT7-8	148
37982992	NOT7-8_FAT05281	NOT7-8	136
37982993	NOT7-8_FAT05281	NOT7-8	146
37982994	NOT7-8_FAT05281	NOT7-8	114
37982995	NOT7-8_FAT05281	NOT7-8	145
37982996	NOT7-8_FAT05281	NOT7-8	69
37982997	NOT7-8_FAT05281	NOT7-8	52
37982998	NOT7-8_FAT05281	NOT7-8	88
37982999	NOT7-8_FAT05281	NOT7-8	150
37983000	NOT7-8_FAT05281	NOT7-8	90
37983001	NOT7-8_FAT05281	NOT7-8	80
37983002	NOT7-8_FAT05281	NOT7-8	46
37983003	NOT7-8_FAT05281	NOT7-8	70
37983004	NOT7-8_FAT05281	NOT7-8	161
37983005	NOT7-8_FAT05281	NOT7-8	118
37983006	NOT7-8_FAT05281	NOT7-8	125
37983007	NOT7-8_FAT05281	NOT7-8	127
37983008	NOT7-8_FAT05281	NOT7-8	123
37983009	NOT7-8_FAT05281	NOT7-8	141
37983010	NOT7-8_FAT05281	NOT7-8	91
37983011	NOT7-8_FAT05281	NOT7-8	106
37983012	NOT7-8_FAT05281	NOT7-8	79
37983013	NOT7-8_FAT05281	NOT7-8	141
37983014	NOT7-8_FAT05281	NOT7-8	110
37983015	NOT7-8_FAT05281	NOT7-8	131
37983016	NOT7-8_FAT05281	NOT7-8	117
37983017	NOT7-8_FAT05281	NOT7-8	157
37983018	NOT7-8_FAT05281	NOT7-8	92
37983019	NOT7-8_FAT05281	NOT7-8	61
37983020	NOT7-8_FAT05281	NOT7-8	114
37983021	NOT7-8_FAT05281	NOT7-8	204
37983022	NOT7-8_FAT05281	NOT7-8	85
37983023	NOT7-8_FAT05281	NOT7-8	150
37983024	NOT7-8_FAT05281	NOT7-8	148
37983025	NOT7-8_FAT05281	NOT7-8	125
37983026	NOT7-8_FAT05281	NOT7-8	65
37983027	NOT7-8_FAT05281	NOT7-8	123
37983028	NOT7-8_FAT05281	NOT7-8	88
37983029	NOT7-8_FAT05281	NOT7-8	85
37983030	NOT7-8_FAT05281	NOT7-8	134
37983031	NOT7-8_FAT05281	NOT7-8	104
37983032	NOT7-8_FAT05281	NOT7-8	113
37983033	NOT7-8_FAT05281	NOT7-8	120
37983034	NOT7-8_FAT05281	NOT7-8	85
37983035	NOT7-8_FAT05281	NOT7-8	106
37983036	NOT7-8_FAT05281	NOT7-8	88
37983037	NOT7-8_FAT05281	NOT7-8	85
37983038	NOT7-8_FAT05281	NOT7-8	145
37983039	NOT7-8_FAT05281	NOT7-8	87
37983040	NOT7-8_FAT05281	NOT7-8	131
37983041	NOT7-8_FAT05281	NOT7-8	127
37983042	NOT7-8_FAT05281	NOT7-8	101
37983043	NOT7-8_FAT05281	NOT7-8	139
37983044	NOT7-8_FAT05281	NOT7-8	81
37983045	NOT7-8_FAT05281	NOT7-8	135
37983046	NOT7-8_FAT05281	NOT7-8	121
37983047	NOT7-8_FAT05281	NOT7-8	101
37983048	NOT7-8_FAT05281	NOT7-8	62
37983049	NOT7-8_FAT05281	NOT7-8	67
37983050	NOT7-8_FAT05281	NOT7-8	148
37983051	NOT7-8_FAT05281	NOT7-8	68
37983052	NOT7-8_FAT05281	NOT7-8	179
37983053	NOT7-8_FAT05281	NOT7-8	176
37983054	NOT7-8_FAT05281	NOT7-8	104
37983055	NOT7-8_FAT05281	NOT7-8	96
37983056	NOT7-8_FAT05281	NOT7-8	54
37983057	NOT7-8_FAT05281	NOT7-8	234
37983058	NOT7-8_FAT05281	NOT7-8	107
37983059	NOT7-8_FAT05281	NOT7-8	155
37983060	NOT7-8_FAT05281	NOT7-8	68
37983061	NOT7-8_FAT05281	NOT7-8	143
37983062	NOT7-8_FAT05281	NOT7-8	125
37983063	NOT7-8_FAT05281	NOT7-8	125
37983064	NOT7-8_FAT05281	NOT7-8	53
37983065	NOT7-8_FAT05281	NOT7-8	98
37983066	NOT7-8_FAT05281	NOT7-8	150
37983067	NOT7-8_FAT05281	NOT7-8	62
37983068	NOT7-8_FAT05281	NOT7-8	82
37983069	NOT7-8_FAT05281	NOT7-8	134
37983070	NOT7-8_FAT05281	NOT7-8	93
37983071	NOT7-8_FAT05281	NOT7-8	168
37983072	NOT7-8_FAT05281	NOT7-8	91
37983073	NOT7-8_FAT05281	NOT7-8	124
37983074	NOT7-8_FAT05281	NOT7-8	105
37983075	NOT7-8_FAT05281	NOT7-8	154
37983076	NOT7-8_FAT05281	NOT7-8	131
37983077	NOT7-8_FAT05281	NOT7-8	76
37983078	NOT7-8_FAT05281	NOT7-8	136
37983079	NOT7-8_FAT05281	NOT7-8	134
37983080	NOT7-8_FAT05281	NOT7-8	86
37983081	NOT7-8_FAT05281	NOT7-8	173
37983082	NOT7-8_FAT05281	NOT7-8	112
37983083	NOT7-8_FAT05281	NOT7-8	86
37983084	NOT7-8_FAT05281	NOT7-8	118
37983085	NOT7-8_FAT05281	NOT7-8	68
37983086	NOT7-8_FAT05281	NOT7-8	65
37983087	NOT7-8_FAT05281	NOT7-8	111
37983088	NOT7-8_FAT05281	NOT7-8	90
37983089	NOT7-8_FAT05281	NOT7-8	129
37983090	NOT7-8_FAT05281	NOT7-8	82
37983091	NOT7-8_FAT05281	NOT7-8	102
37983092	NOT7-8_FAT05281	NOT7-8	124
37983093	NOT7-8_FAT05281	NOT7-8	136
37983094	NOT7-8_FAT05281	NOT7-8	81
37983095	NOT7-8_FAT05281	NOT7-8	158
37983096	NOT7-8_FAT05281	NOT7-8	123
37983097	NOT7-8_FAT05281	NOT7-8	129
37983098	NOT7-8_FAT05281	NOT7-8	71
37983099	NOT7-8_FAT05281	NOT7-8	69
37983100	NOT7-8_FAT05281	NOT7-8	208
37983101	NOT7-8_FAT05281	NOT7-8	66
37983102	NOT7-8_FAT05281	NOT7-8	41
37983103	NOT7-8_FAT05281	NOT7-8	143
37983104	NOT7-8_FAT05281	NOT7-8	134
37983105	NOT7-8_FAT05281	NOT7-8	93
37983106	NOT7-8_FAT05281	NOT7-8	91
37983107	NOT7-8_FAT05281	NOT7-8	133
37983108	NOT7-8_FAT05281	NOT7-8	131
37983109	NOT7-8_FAT05281	NOT7-8	87
37983110	NOT7-8_FAT05281	NOT7-8	142
37983111	NOT7-8_FAT05281	NOT7-8	121
37983112	NOT7-8_FAT05281	NOT7-8	67
37983113	NOT7-8_FAT05281	NOT7-8	147
37983114	NOT7-8_FAT05281	NOT7-8	72
37983115	NOT7-8_FAT05281	NOT7-8	66
37983116	NOT7-8_FAT05281	NOT7-8	219
37983117	NOT7-8_FAT05281	NOT7-8	103
37983118	NOT7-8_FAT05281	NOT7-8	156
37983119	NOT7-8_FAT05281	NOT7-8	124
37983120	NOT7-8_FAT05281	NOT7-8	92
37983121	NOT7-8_FAT05281	NOT7-8	132
37983122	NOT7-8_FAT05281	NOT7-8	158
37983123	NOT7-8_FAT05281	NOT7-8	95
37983124	NOT7-8_FAT05281	NOT7-8	105
37983125	NOT7-8_FAT05281	NOT7-8	151
37983126	NOT7-8_FAT05281	NOT7-8	131
37983127	NOT7-8_FAT05281	NOT7-8	84
37983128	NOT7-8_FAT05281	NOT7-8	99
37983129	NOT7-8_FAT05281	NOT7-8	108
37983130	NOT7-8_FAT05281	NOT7-8	155
37983131	NOT7-8_FAT05281	NOT7-8	106
37983132	NOT7-8_FAT05281	NOT7-8	111
37983133	NOT7-8_FAT05281	NOT7-8	181
37983134	NOT7-8_FAT05281	NOT7-8	133
37983135	NOT7-8_FAT05281	NOT7-8	132
37983136	NOT7-8_FAT05281	NOT7-8	125
37983137	NOT7-8_FAT05281	NOT7-8	148
37983138	NOT7-8_FAT05281	NOT7-8	158
37983139	NOT7-8_FAT05281	NOT7-8	116
37983140	NOT7-8_FAT05281	NOT7-8	173
37983141	NOT7-8_FAT05281	NOT7-8	166
37983142	NOT7-8_FAT05281	NOT7-8	150
37983143	NOT7-8_FAT05281	NOT7-8	147
37983144	NOT7-8_FAT05281	NOT7-8	150
37983145	NOT7-8_FAT05281	NOT7-8	94
37983146	NOT7-8_FAT05281	NOT7-8	77
37983147	NOT7-8_FAT05281	NOT7-8	93
37983148	NOT7-8_FAT05281	NOT7-8	81
37983149	NOT7-8_FAT05281	NOT7-8	38
37983150	NOT7-8_FAT05281	NOT7-8	105
37983151	NOT7-8_FAT05281	NOT7-8	136
37983152	NOT7-8_FAT05281	NOT7-8	118
37983153	NOT7-8_FAT05281	NOT7-8	79
37983154	NOT7-8_FAT05281	NOT7-8	92
37983155	NOT7-8_FAT05281	NOT7-8	119
37983156	NOT7-8_FAT05281	NOT7-8	93
37983157	NOT7-8_FAT05281	NOT7-8	58
37983158	NOT7-8_FAT05281	NOT7-8	67
37983159	NOT7-8_FAT05281	NOT7-8	32
37983160	NOT7-8_FAT05281	NOT7-8	52
37983161	NOT7-8_FAT05281	NOT7-8	110
37983162	NOT7-8_FAT05281	NOT7-8	195
37983163	NOT7-8_FAT05281	NOT7-8	75
37983164	NOT7-8_FAT05281	NOT7-8	51
37983165	NOT7-8_FAT05281	NOT7-8	82
37983166	NOT7-8_FAT05281	NOT7-8	144
37983167	NOT7-8_FAT05281	NOT7-8	159
37983168	NOT7-8_FAT05281	NOT7-8	167
37983169	NOT7-8_FAT05281	NOT7-8	109
37983170	NOT7-8_FAT05281	NOT7-8	158
37983171	NOT7-8_FAT05281	NOT7-8	258
37983172	NOT7-8_FAT05281	NOT7-8	60
37983173	NOT7-8_FAT05281	NOT7-8	152
37983174	NOT7-8_FAT05281	NOT7-8	108
37983175	NOT7-8_FAT05281	NOT7-8	142
37983176	NOT7-8_FAT05281	NOT7-8	132
37983177	NOT7-8_FAT05281	NOT7-8	117
37983178	NOT7-8_FAT05281	NOT7-8	107
37983179	NOT7-8_FAT05281	NOT7-8	111
37983180	NOT7-8_FAT05281	NOT7-8	84
37983181	NOT7-8_FAT05281	NOT7-8	112
37983182	NOT7-8_FAT05281	NOT7-8	106
37983183	NOT7-8_FAT05281	NOT7-8	200
37983184	NOT7-8_FAT05281	NOT7-8	91
37983185	NOT7-8_FAT05281	NOT7-8	115
37983186	NOT7-8_FAT05281	NOT7-8	120
37983187	NOT7-8_FAT05281	NOT7-8	102
37983188	NOT7-8_FAT05281	NOT7-8	32
37983189	NOT7-8_FAT05281	NOT7-8	8
37983190	NOT7-8_FAT05281	NOT7-8	114
37983191	NOT7-8_FAT05281	NOT7-8	115
37983192	NOT7-8_FAT05281	NOT7-8	72
37983193	NOT7-8_FAT05281	NOT7-8	150
37983194	NOT7-8_FAT05281	NOT7-8	94
37983195	NOT7-8_FAT05281	NOT7-8	149
37983196	NOT7-8_FAT05281	NOT7-8	63
37983197	NOT7-8_FAT05281	NOT7-8	133
37983198	NOT7-8_FAT05281	NOT7-8	165
37983199	NOT7-8_FAT05281	NOT7-8	90
37983200	NOT7-8_FAT05281	NOT7-8	185
37983201	NOT7-8_FAT05281	NOT7-8	105
37983202	NOT7-8_FAT05281	NOT7-8	76
37983203	NOT7-8_FAT05281	NOT7-8	108
37983204	NOT7-8_FAT05281	NOT7-8	141
37983205	NOT7-8_FAT05281	NOT7-8	104
37983206	NOT7-8_FAT05281	NOT7-8	76
37983207	NOT7-8_FAT05281	NOT7-8	134
37983208	NOT7-8_FAT05281	NOT7-8	118
37983209	NOT7-8_FAT05281	NOT7-8	61
37983210	NOT7-8_FAT05281	NOT7-8	117
37983211	NOT7-8_FAT05281	NOT7-8	129
37983212	NOT7-8_FAT05281	NOT7-8	102
37983213	NOT7-8_FAT05281	NOT7-8	141
37983214	NOT7-8_FAT05281	NOT7-8	146
37983215	NOT7-8_FAT05281	NOT7-8	97
37983216	NOT7-8_FAT05281	NOT7-8	80
37983217	NOT7-8_FAT05281	NOT7-8	199
37983218	NOT7-8_FAT05281	NOT7-8	114
37983219	NOT7-8_FAT05281	NOT7-8	135
37983220	NOT7-8_FAT05281	NOT7-8	61
37983221	NOT7-8_FAT05281	NOT7-8	98
37983222	NOT7-8_FAT05281	NOT7-8	118
37983223	NOT7-8_FAT05281	NOT7-8	112
37983224	NOT7-8_FAT05281	NOT7-8	86
37983225	NOT7-8_FAT05281	NOT7-8	78
37983226	NOT7-8_FAT05281	NOT7-8	65
37983227	NOT7-8_FAT05281	NOT7-8	90
37983228	NOT7-8_FAT05281	NOT7-8	179
37983229	NOT7-8_FAT05281	NOT7-8	131
37983230	NOT7-8_FAT05281	NOT7-8	67
37983231	NOT7-8_FAT05281	NOT7-8	117
37983232	NOT7-8_FAT05281	NOT7-8	113
37983233	NOT7-8_FAT05281	NOT7-8	140
37983234	NOT7-8_FAT05281	NOT7-8	97
37983235	NOT7-8_FAT05281	NOT7-8	180
37983236	NOT7-8_FAT05281	NOT7-8	118
37983237	NOT7-8_FAT05281	NOT7-8	109
37983238	NOT7-8_FAT05281	NOT7-8	106
37983239	NOT7-8_FAT05281	NOT7-8	144
37983240	NOT7-8_FAT05281	NOT7-8	123
37983241	NOT7-8_FAT05281	NOT7-8	101
37983242	NOT7-8_FAT05281	NOT7-8	75
37983243	NOT7-8_FAT05281	NOT7-8	104
37983244	NOT7-8_FAT05281	NOT7-8	139
37983245	NOT7-8_FAT05281	NOT7-8	137
37983246	NOT7-8_FAT05281	NOT7-8	103
37983247	NOT7-8_FAT05281	NOT7-8	125
37983248	NOT7-8_FAT05281	NOT7-8	13
37983249	NOT7-8_FAT05281	NOT7-8	72
37983250	NOT7-8_FAT05281	NOT7-8	131
37983251	NOT7-8_FAT05281	NOT7-8	59
37983252	NOT7-8_FAT05281	NOT7-8	145
37983253	NOT7-8_FAT05281	NOT7-8	113
37983254	NOT7-8_FAT05281	NOT7-8	78
37983255	NOT7-8_FAT05281	NOT7-8	95
37983256	NOT7-8_FAT05281	NOT7-8	84
37983257	NOT7-8_FAT05281	NOT7-8	97
37983258	NOT7-8_FAT05281	NOT7-8	177
37983259	NOT7-8_FAT05281	NOT7-8	74
37983260	NOT7-8_FAT05281	NOT7-8	133
37983261	NOT7-8_FAT05281	NOT7-8	152
37983262	NOT7-8_FAT05281	NOT7-8	170
37983263	NOT7-8_FAT05281	NOT7-8	117
37983264	NOT7-8_FAT05281	NOT7-8	63
37983265	NOT7-8_FAT05281	NOT7-8	165
37983266	NOT7-8_FAT05281	NOT7-8	115
37983267	NOT7-8_FAT05281	NOT7-8	166
37983268	NOT7-8_FAT05281	NOT7-8	167
37983269	NOT7-8_FAT05281	NOT7-8	80
37983270	NOT7-8_FAT05281	NOT7-8	129
37983271	NOT7-8_FAT05281	NOT7-8	146
37983272	NOT7-8_FAT05281	NOT7-8	95
37983273	NOT7-8_FAT05281	NOT7-8	66
37983274	NOT7-8_FAT05281	NOT7-8	161
37983275	NOT7-8_FAT05281	NOT7-8	93
37983276	NOT7-8_FAT05281	NOT7-8	87
37983277	NOT7-8_FAT05281	NOT7-8	81
37983278	NOT7-8_FAT05281	NOT7-8	120
37983279	NOT7-8_FAT05281	NOT7-8	145
37983280	NOT7-8_FAT05281	NOT7-8	107
37983281	NOT7-8_FAT05281	NOT7-8	63
37983282	NOT7-8_FAT05281	NOT7-8	120
37983283	NOT7-8_FAT05281	NOT7-8	182
37983284	NOT7-8_FAT05281	NOT7-8	93
37983285	NOT7-8_FAT05281	NOT7-8	96
37983286	NOT7-8_FAT05281	NOT7-8	165
37983287	NOT7-8_FAT05281	NOT7-8	102
37983288	NOT7-8_FAT05281	NOT7-8	188
37983289	NOT7-8_FAT05281	NOT7-8	210
37983290	NOT7-8_FAT05281	NOT7-8	88
37983291	NOT7-8_FAT05281	NOT7-8	143
37983292	NOT7-8_FAT05281	NOT7-8	138
37983293	NOT7-8_FAT05281	NOT7-8	109
37983294	NOT7-8_FAT05281	NOT7-8	140
37983295	NOT7-8_FAT05281	NOT7-8	72
37983296	NOT7-8_FAT05281	NOT7-8	86
37983297	NOT7-8_FAT05281	NOT7-8	50
37983298	NOT7-8_FAT05281	NOT7-8	120
37983299	NOT7-8_FAT05281	NOT7-8	112
37983300	NOT7-8_FAT05281	NOT7-8	95
37983301	NOT7-8_FAT05281	NOT7-8	139
37983302	NOT7-8_FAT05281	NOT7-8	151
37983303	NOT7-8_FAT05281	NOT7-8	127
37983304	NOT7-8_FAT05281	NOT7-8	116
37983305	NOT7-8_FAT05281	NOT7-8	137
37983306	NOT7-8_FAT05281	NOT7-8	127
37983307	NOT7-8_FAT05281	NOT7-8	68
37983308	NOT7-8_FAT05281	NOT7-8	95
37983309	NOT7-8_FAT05281	NOT7-8	142
37983310	NOT7-8_FAT05281	NOT7-8	175
37983311	NOT7-8_FAT05281	NOT7-8	82
37983312	NOT7-8_FAT05281	NOT7-8	148
37983313	NOT7-8_FAT05281	NOT7-8	93
37983314	NOT7-8_FAT05281	NOT7-8	76
37983315	NOT7-8_FAT05281	NOT7-8	58
37983316	NOT7-8_FAT05281	NOT7-8	120
37983317	NOT7-8_FAT05281	NOT7-8	120
37983318	NOT7-8_FAT05281	NOT7-8	72
37983319	NOT7-8_FAT05281	NOT7-8	108
37983320	NOT7-8_FAT05281	NOT7-8	91
37983321	NOT7-8_FAT05281	NOT7-8	125
37983322	NOT7-8_FAT05281	NOT7-8	46
37983323	NOT7-8_FAT05281	NOT7-8	77
37983324	NOT7-8_FAT05281	NOT7-8	85
37983325	NOT7-8_FAT05281	NOT7-8	132
37983326	NOT7-8_FAT05281	NOT7-8	83
37983327	NOT7-8_FAT05281	NOT7-8	109
37983328	NOT7-8_FAT05281	NOT7-8	129
37983329	NOT7-8_FAT05281	NOT7-8	140
37983330	NOT7-8_FAT05281	NOT7-8	130
37983331	NOT7-8_FAT05281	NOT7-8	163
37983332	NOT7-8_FAT05281	NOT7-8	100
37983333	NOT7-8_FAT05281	NOT7-8	71
37983334	NOT7-8_FAT05281	NOT7-8	7
37983335	NOT7-8_FAT05281	NOT7-8	129
37983336	NOT7-8_FAT05281	NOT7-8	88
37983337	NOT7-8_FAT05281	NOT7-8	57
37983338	NOT7-8_FAT05281	NOT7-8	136
37983339	NOT7-8_FAT05281	NOT7-8	145
37983340	NOT7-8_FAT05281	NOT7-8	135
37983341	NOT7-8_FAT05281	NOT7-8	99
37983342	NOT7-8_FAT05281	NOT7-8	125
37983343	NOT7-8_FAT05281	NOT7-8	109
37983344	NOT7-8_FAT05281	NOT7-8	90
37983345	NOT7-8_FAT05281	NOT7-8	193
37983346	NOT7-8_FAT05281	NOT7-8	128
37983347	NOT7-8_FAT05281	NOT7-8	152
37983348	NOT7-8_FAT05281	NOT7-8	27
37983349	NOT7-8_FAT05281	NOT7-8	135
37983350	NOT7-8_FAT05281	NOT7-8	165
37983351	NOT7-8_FAT05281	NOT7-8	57
37983352	NOT7-8_FAT05281	NOT7-8	94
37983353	NOT7-8_FAT05281	NOT7-8	123
37983354	NOT7-8_FAT05281	NOT7-8	163
37983355	NOT7-8_FAT05281	NOT7-8	94
37983356	NOT7-8_FAT05281	NOT7-8	53
37983357	NOT7-8_FAT05281	NOT7-8	201
37983358	NOT7-8_FAT05281	NOT7-8	101
37983359	NOT7-8_FAT05281	NOT7-8	105
37983360	NOT7-8_FAT05281	NOT7-8	150
37983361	NOT7-8_FAT05281	NOT7-8	99
37983362	NOT7-8_FAT05281	NOT7-8	56
37983363	NOT7-8_FAT05281	NOT7-8	164
37983364	NOT7-8_FAT05281	NOT7-8	105
37983365	NOT7-8_FAT05281	NOT7-8	97
37983366	NOT7-8_FAT05281	NOT7-8	97
37983367	NOT7-8_FAT05281	NOT7-8	113
37983368	NOT7-8_FAT05281	NOT7-8	176
37983369	NOT7-8_FAT05281	NOT7-8	118
37983370	NOT7-8_FAT05281	NOT7-8	194
37983371	NOT7-8_FAT05281	NOT7-8	68
37983372	NOT7-8_FAT05281	NOT7-8	156
37983373	NOT7-8_FAT05281	NOT7-8	53
37983374	NOT7-8_FAT05281	NOT7-8	204
37983375	NOT7-8_FAT05281	NOT7-8	122
37983376	NOT7-8_FAT05281	NOT7-8	96
37983377	NOT7-8_FAT05281	NOT7-8	81
37983378	NOT7-8_FAT05281	NOT7-8	40
37983379	NOT7-8_FAT05281	NOT7-8	52
37983380	NOT7-8_FAT05281	NOT7-8	230
37983381	NOT7-8_FAT05281	NOT7-8	66
37983382	NOT7-8_FAT05281	NOT7-8	142
37983383	NOT7-8_FAT05281	NOT7-8	98
37983384	NOT7-8_FAT05281	NOT7-8	202
37983385	NOT7-8_FAT05281	NOT7-8	178
37983386	NOT7-8_FAT05281	NOT7-8	101
37983387	NOT7-8_FAT05281	NOT7-8	90
37983388	NOT7-8_FAT05281	NOT7-8	158
37983389	NOT7-8_FAT05281	NOT7-8	120
37983390	NOT7-8_FAT05281	NOT7-8	215
37983391	NOT7-8_FAT05281	NOT7-8	76
37983392	NOT7-8_FAT05281	NOT7-8	28
37983393	NOT7-8_FAT05281	NOT7-8	92
37983394	NOT7-8_FAT05281	NOT7-8	111
37983395	NOT7-8_FAT05281	NOT7-8	199
37983396	NOT7-8_FAT05281	NOT7-8	22
37983397	NOT7-8_FAT05281	NOT7-8	106
37983398	NOT7-8_FAT05281	NOT7-8	131
37983399	NOT7-8_FAT05281	NOT7-8	159
37983400	NOT7-8_FAT05281	NOT7-8	126
37983401	NOT7-8_FAT05281	NOT7-8	78
37983402	NOT7-8_FAT05281	NOT7-8	201
37983403	NOT7-8_FAT05281	NOT7-8	154
37983404	NOT7-8_FAT05281	NOT7-8	79
37983405	NOT7-8_FAT05281	NOT7-8	122
37983406	NOT7-8_FAT05281	NOT7-8	79
37983407	NOT7-8_FAT05281	NOT7-8	165
37983408	NOT7-8_FAT05281	NOT7-8	115
37983409	NOT7-8_FAT05281	NOT7-8	119
37983410	NOT7-8_FAT05281	NOT7-8	161
37983411	NOT7-8_FAT05281	NOT7-8	61
37983412	NOT7-8_FAT05281	NOT7-8	61
37983413	NOT7-8_FAT05281	NOT7-8	128
37983414	NOT7-8_FAT05281	NOT7-8	141
37983415	NOT7-8_FAT05281	NOT7-8	108
37983416	NOT7-8_FAT05281	NOT7-8	85
37983417	NOT7-8_FAT05281	NOT7-8	151
37983418	NOT7-8_FAT05281	NOT7-8	117
37983419	NOT7-8_FAT05281	NOT7-8	88
37983420	NOT7-8_FAT05281	NOT7-8	93
37983421	NOT7-8_FAT05281	NOT7-8	149
37983422	NOT7-8_FAT05281	NOT7-8	163
37983423	NOT7-8_FAT05281	NOT7-8	152
37983424	NOT7-8_FAT05281	NOT7-8	108
37983425	NOT7-8_FAT05281	NOT7-8	68
37983426	NOT7-8_FAT05281	NOT7-8	156
37983427	NOT7-8_FAT05281	NOT7-8	172
37983428	NOT7-8_FAT05281	NOT7-8	95
37983429	NOT7-8_FAT05281	NOT7-8	142
37983430	NOT7-8_FAT05281	NOT7-8	73
37983431	NOT7-8_FAT05281	NOT7-8	177
37983432	NOT7-8_FAT05281	NOT7-8	85
37983433	NOT7-8_FAT05281	NOT7-8	101
37983434	NOT7-8_FAT05281	NOT7-8	179
37983435	NOT7-8_FAT05281	NOT7-8	67
37983436	NOT7-8_FAT05281	NOT7-8	105
37983437	NOT7-8_FAT05281	NOT7-8	62
37983438	NOT7-8_FAT05281	NOT7-8	128
37983439	NOT7-8_FAT05281	NOT7-8	145
37983440	NOT7-8_FAT05281	NOT7-8	82
37983441	NOT7-8_FAT05281	NOT7-8	80
37983442	NOT7-8_FAT05281	NOT7-8	142
37983443	NOT7-8_FAT05281	NOT7-8	188
37983444	NOT7-8_FAT05281	NOT7-8	198
37983445	NOT7-8_FAT05281	NOT7-8	145
37983446	NOT7-8_FAT05281	NOT7-8	153
37983447	NOT7-8_FAT05281	NOT7-8	85
37983448	NOT7-8_FAT05281	NOT7-8	181
37983449	NOT7-8_FAT05281	NOT7-8	160
37983450	NOT7-8_FAT05281	NOT7-8	104
37983451	NOT7-8_FAT05281	NOT7-8	108
37983452	NOT7-8_FAT05281	NOT7-8	110
37983453	NOT7-8_FAT05281	NOT7-8	154
37983454	NOT7-8_FAT05281	NOT7-8	81
37983455	NOT7-8_FAT05281	NOT7-8	193
37983456	NOT7-8_FAT05281	NOT7-8	76
37983457	NOT7-8_FAT05281	NOT7-8	115
37983458	NOT7-8_FAT05281	NOT7-8	58
37983459	NOT7-8_FAT05281	NOT7-8	157
37983460	NOT7-8_FAT05281	NOT7-8	179
37983461	NOT7-8_FAT05281	NOT7-8	66
37983462	NOT7-8_FAT05281	NOT7-8	133
37983463	NOT7-8_FAT05281	NOT7-8	75
37983464	NOT7-8_FAT05281	NOT7-8	167
37983465	NOT7-8_FAT05281	NOT7-8	142
37983466	NOT7-8_FAT05281	NOT7-8	113
37983467	NOT7-8_FAT05281	NOT7-8	102
37983468	NOT7-8_FAT05281	NOT7-8	128
37983469	NOT7-8_FAT05281	NOT7-8	123
37983470	NOT7-8_FAT05281	NOT7-8	190
37983471	NOT7-8_FAT05281	NOT7-8	137
37983472	NOT7-8_FAT05281	NOT7-8	59
37983473	NOT7-8_FAT05281	NOT7-8	109
37983474	NOT7-8_FAT05281	NOT7-8	178
37983475	NOT7-8_FAT05281	NOT7-8	64
37983476	NOT7-8_FAT05281	NOT7-8	117
37983477	NOT7-8_FAT05281	NOT7-8	122
37983478	NOT7-8_FAT05281	NOT7-8	97
37983479	NOT7-8_FAT05281	NOT7-8	64
37983480	NOT7-8_FAT05281	NOT7-8	135
37983481	NOT7-8_FAT05281	NOT7-8	81
37983482	NOT7-8_FAT05281	NOT7-8	75
37983483	NOT7-8_FAT05281	NOT7-8	124
37983484	NOT7-8_FAT05281	NOT7-8	109
37983485	NOT7-8_FAT05281	NOT7-8	92
37983486	NOT7-8_FAT05281	NOT7-8	241
37983487	NOT7-8_FAT05281	NOT7-8	120
37983488	NOT7-8_FAT05281	NOT7-8	120
37983489	NOT7-8_FAT05281	NOT7-8	118
37983490	NOT7-8_FAT05281	NOT7-8	202
37983491	NOT7-8_FAT05281	NOT7-8	68
37983492	NOT7-8_FAT05281	NOT7-8	82
37983493	NOT7-8_FAT05281	NOT7-8	68
37983494	NOT7-8_FAT05281	NOT7-8	159
37983495	NOT7-8_FAT05281	NOT7-8	113
37983496	NOT7-8_FAT05281	NOT7-8	77
37983497	NOT7-8_FAT05281	NOT7-8	77
37983498	NOT7-8_FAT05281	NOT7-8	99
37983499	NOT7-8_FAT05281	NOT7-8	93
37983500	NOT7-8_FAT05281	NOT7-8	109
37983501	NOT7-8_FAT05281	NOT7-8	140
37983502	NOT7-8_FAT05281	NOT7-8	122
37983503	NOT7-8_FAT05281	NOT7-8	165
37983504	NOT7-8_FAT05281	NOT7-8	99
37983505	NOT7-8_FAT05281	NOT7-8	85
37983506	NOT7-8_FAT05281	NOT7-8	123
37983507	NOT7-8_FAT05281	NOT7-8	109
37983508	NOT7-8_FAT05281	NOT7-8	170
37983509	NOT7-8_FAT05281	NOT7-8	104
37983510	NOT7-8_FAT05281	NOT7-8	123
37983511	NOT7-8_FAT05281	NOT7-8	105
37983512	NOT7-8_FAT05281	NOT7-8	63
37983513	NOT7-8_FAT05281	NOT7-8	140
37983514	NOT7-8_FAT05281	NOT7-8	126
37983515	NOT7-8_FAT05281	NOT7-8	49
37983516	NOT7-8_FAT05281	NOT7-8	159
37983517	NOT7-8_FAT05281	NOT7-8	108
37983518	NOT7-8_FAT05281	NOT7-8	169
37983519	NOT7-8_FAT05281	NOT7-8	67
37983520	NOT7-8_FAT05281	NOT7-8	123
37983521	NOT7-8_FAT05281	NOT7-8	103
37983522	NOT7-8_FAT05281	NOT7-8	45
37983523	NOT7-8_FAT05281	NOT7-8	129
37983524	NOT7-8_FAT05281	NOT7-8	58
37983525	NOT7-8_FAT05281	NOT7-8	104
37983526	NOT7-8_FAT05281	NOT7-8	100
37983527	NOT7-8_FAT05281	NOT7-8	134
37983528	NOT7-8_FAT05281	NOT7-8	87
37983529	NOT7-8_FAT05281	NOT7-8	229
37983530	NOT7-8_FAT05281	NOT7-8	118
37983531	NOT7-8_FAT05281	NOT7-8	219
37983532	NOT7-8_FAT05281	NOT7-8	122
37983533	NOT7-8_FAT05281	NOT7-8	98
37983534	NOT7-8_FAT05281	NOT7-8	101
37983535	NOT7-8_FAT05281	NOT7-8	158
37983536	NOT7-8_FAT05281	NOT7-8	181
37983537	NOT7-8_FAT05281	NOT7-8	129
37983538	NOT7-8_FAT05281	NOT7-8	75
37983539	NOT7-8_FAT05281	NOT7-8	136
37983540	NOT7-8_FAT05281	NOT7-8	148
37983541	NOT7-8_FAT05281	NOT7-8	70
37983542	NOT7-8_FAT05281	NOT7-8	97
37983543	NOT7-8_FAT05281	NOT7-8	185
37983544	NOT7-8_FAT05281	NOT7-8	89
37983545	NOT7-8_FAT05281	NOT7-8	46
37983546	NOT7-8_FAT05281	NOT7-8	133
37983547	NOT7-8_FAT05281	NOT7-8	98
37983548	NOT7-8_FAT05281	NOT7-8	103
37983549	NOT7-8_FAT05281	NOT7-8	93
37983550	NOT7-8_FAT05281	NOT7-8	107
37983551	NOT7-8_FAT05281	NOT7-8	116
37983552	NOT7-8_FAT05281	NOT7-8	107
37983553	NOT7-8_FAT05281	NOT7-8	74
37983554	NOT7-8_FAT05281	NOT7-8	56
37983555	NOT7-8_FAT05281	NOT7-8	81
37983556	NOT7-8_FAT05281	NOT7-8	109
37983557	NOT7-8_FAT05281	NOT7-8	94
37983558	NOT7-8_FAT05281	NOT7-8	111
37983559	NOT7-8_FAT05281	NOT7-8	82
37983560	NOT7-8_FAT05281	NOT7-8	116
37983561	NOT7-8_FAT05281	NOT7-8	130
37983562	NOT7-8_FAT05281	NOT7-8	88
37983563	NOT7-8_FAT05281	NOT7-8	61
37983564	NOT7-8_FAT05281	NOT7-8	124
37983565	NOT7-8_FAT05281	NOT7-8	29
37983566	NOT7-8_FAT05281	NOT7-8	148
37983567	NOT7-8_FAT05281	NOT7-8	108
37983568	NOT7-8_FAT05281	NOT7-8	224
37983569	NOT7-8_FAT05281	NOT7-8	60
37983570	NOT7-8_FAT05281	NOT7-8	58
37983571	NOT7-8_FAT05281	NOT7-8	7
37983572	NOT7-8_FAT05281	NOT7-8	202
37983573	NOT7-8_FAT05281	NOT7-8	91
37983574	NOT7-8_FAT05281	NOT7-8	193
37983575	NOT7-8_FAT05281	NOT7-8	85
37983576	NOT7-8_FAT05281	NOT7-8	50
37983577	NOT7-8_FAT05281	NOT7-8	126
37983578	NOT7-8_FAT05281	NOT7-8	79
37983579	NOT7-8_FAT05281	NOT7-8	132
37983580	NOT7-8_FAT05281	NOT7-8	107
37983581	NOT7-8_FAT05281	NOT7-8	114
37983582	NOT7-8_FAT05281	NOT7-8	271
37983583	NOT7-8_FAT05281	NOT7-8	112
37983584	NOT7-8_FAT05281	NOT7-8	79
37983585	NOT7-8_FAT05281	NOT7-8	122
37983586	NOT7-8_FAT05281	NOT7-8	68
37983587	NOT7-8_FAT05281	NOT7-8	69
37983588	NOT7-8_FAT05281	NOT7-8	66
37983589	NOT7-8_FAT05281	NOT7-8	102
37983590	NOT7-8_FAT05281	NOT7-8	95
37983591	NOT7-8_FAT05281	NOT7-8	138
37983592	NOT7-8_FAT05281	NOT7-8	166
37983593	NOT7-8_FAT05281	NOT7-8	56
37983594	NOT7-8_FAT05281	NOT7-8	66
37983595	NOT7-8_FAT05281	NOT7-8	62
37983596	NOT7-8_FAT05281	NOT7-8	62
37983597	NOT7-8_FAT05281	NOT7-8	145
37983598	NOT7-8_FAT05281	NOT7-8	149
37983599	NOT7-8_FAT05281	NOT7-8	164
37983600	NOT7-8_FAT05281	NOT7-8	151
37983601	NOT7-8_FAT05281	NOT7-8	78
37983602	NOT7-8_FAT05281	NOT7-8	82
37983603	NOT7-8_FAT05281	NOT7-8	125
37983604	NOT7-8_FAT05281	NOT7-8	149
37983605	NOT7-8_FAT05281	NOT7-8	127
37983606	NOT7-8_FAT05281	NOT7-8	95
37983607	NOT7-8_FAT05281	NOT7-8	184
37983608	NOT7-8_FAT05281	NOT7-8	119
37983609	NOT7-8_FAT05281	NOT7-8	49
37983610	NOT7-8_FAT05281	NOT7-8	104
37983611	NOT7-8_FAT05281	NOT7-8	113
37983612	NOT7-8_FAT05281	NOT7-8	111
37983613	NOT7-8_FAT05281	NOT7-8	57
37983614	NOT7-8_FAT05281	NOT7-8	122
37983615	NOT7-8_FAT05281	NOT7-8	92
37983616	NOT7-8_FAT05281	NOT7-8	95
37983617	NOT7-8_FAT05281	NOT7-8	116
37983618	NOT7-8_FAT05281	NOT7-8	87
37983619	NOT7-8_FAT05281	NOT7-8	126
37983620	NOT7-8_FAT05281	NOT7-8	41
37983621	NOT7-8_FAT05281	NOT7-8	107
37983622	NOT7-8_FAT05281	NOT7-8	93
37983623	NOT7-8_FAT05281	NOT7-8	106
37983624	NOT7-8_FAT05281	NOT7-8	122
37983625	NOT7-8_FAT05281	NOT7-8	113
37983626	NOT7-8_FAT05281	NOT7-8	157
37983627	NOT7-8_FAT05281	NOT7-8	94
37983628	NOT7-8_FAT05281	NOT7-8	55
37983629	NOT7-8_FAT05281	NOT7-8	97
37983630	NOT7-8_FAT05281	NOT7-8	109
37983631	NOT7-8_FAT05281	NOT7-8	102
37983632	NOT7-8_FAT05281	NOT7-8	83
37983633	NOT7-8_FAT05281	NOT7-8	63
37983634	NOT7-8_FAT05281	NOT7-8	78
37983635	NOT7-8_FAT05281	NOT7-8	130
37983636	NOT7-8_FAT05281	NOT7-8	141
37983637	NOT7-8_FAT05281	NOT7-8	73
37983638	NOT7-8_FAT05281	NOT7-8	85
37983639	NOT7-8_FAT05281	NOT7-8	92
37983640	NOT7-8_FAT05281	NOT7-8	123
37983641	NOT7-8_FAT05281	NOT7-8	53
37983642	NOT7-8_FAT05281	NOT7-8	96
37983643	NOT7-8_FAT05281	NOT7-8	52
37983644	NOT7-8_FAT05281	NOT7-8	59
37983645	NOT7-8_FAT05281	NOT7-8	91
37983646	NOT7-8_FAT05281	NOT7-8	98
37983647	NOT7-8_FAT05281	NOT7-8	159
37983648	NOT7-8_FAT05281	NOT7-8	76
37983649	NOT7-8_FAT05281	NOT7-8	71
37983650	NOT7-8_FAT05281	NOT7-8	61
37983651	NOT7-8_FAT05281	NOT7-8	119
37983652	NOT7-8_FAT05281	NOT7-8	58
37983653	NOT7-8_FAT05281	NOT7-8	127
37983654	NOT7-8_FAT05281	NOT7-8	108
37983655	NOT7-8_FAT05281	NOT7-8	117
37983656	NOT7-8_FAT05281	NOT7-8	146
37983657	NOT7-8_FAT05281	NOT7-8	96
37983658	NOT7-8_FAT05281	NOT7-8	105
37983659	NOT7-8_FAT05281	NOT7-8	212
37983660	NOT7-8_FAT05281	NOT7-8	110
37983661	NOT7-8_FAT05281	NOT7-8	119
37983662	NOT7-8_FAT05281	NOT7-8	132
37983663	NOT7-8_FAT05281	NOT7-8	71
37983664	NOT7-8_FAT05281	NOT7-8	79
37983665	NOT7-8_FAT05281	NOT7-8	88
37983666	NOT7-8_FAT05281	NOT7-8	110
37983667	NOT7-8_FAT05281	NOT7-8	115
37983668	NOT7-8_FAT05281	NOT7-8	97
37983669	NOT7-8_FAT05281	NOT7-8	88
37983670	NOT7-8_FAT05281	NOT7-8	83
37983671	NOT7-8_FAT05281	NOT7-8	114
37983672	NOT7-8_FAT05281	NOT7-8	190
37983673	NOT7-8_FAT05281	NOT7-8	115
37983674	NOT7-8_FAT05281	NOT7-8	58
37983675	NOT7-8_FAT05281	NOT7-8	106
37983676	NOT7-8_FAT05281	NOT7-8	94
37983677	NOT7-8_FAT05281	NOT7-8	94
37983678	NOT7-8_FAT05281	NOT7-8	116
37983679	NOT7-8_FAT05281	NOT7-8	90
37983680	NOT7-8_FAT05281	NOT7-8	125
37983681	NOT7-8_FAT05281	NOT7-8	150
37983682	NOT7-8_FAT05281	NOT7-8	86
37983683	NOT7-8_FAT05281	NOT7-8	123
37983684	NOT7-8_FAT05281	NOT7-8	165
37983685	NOT7-8_FAT05281	NOT7-8	117
37983686	NOT7-8_FAT05281	NOT7-8	130
37983687	NOT7-8_FAT05281	NOT7-8	149
37983688	NOT7-8_FAT05281	NOT7-8	155
37983689	NOT7-8_FAT05281	NOT7-8	52
37983690	NOT7-8_FAT05281	NOT7-8	222
37983691	NOT7-8_FAT05281	NOT7-8	159
37983692	NOT7-8_FAT05281	NOT7-8	90
37983693	NOT7-8_FAT05281	NOT7-8	118
37983694	NOT7-8_FAT05281	NOT7-8	79
37983695	NOT7-8_FAT05281	NOT7-8	149
37983696	NOT7-8_FAT05281	NOT7-8	113
37983697	NOT7-8_FAT05281	NOT7-8	58
37983698	NOT7-8_FAT05281	NOT7-8	86
37983699	NOT7-8_FAT05281	NOT7-8	118
37983700	NOT7-8_FAT05281	NOT7-8	172
37983701	NOT7-8_FAT05281	NOT7-8	7
37983702	NOT7-8_FAT05281	NOT7-8	70
37983703	NOT7-8_FAT05281	NOT7-8	94
37983704	NOT7-8_FAT05281	NOT7-8	137
37983705	NOT7-8_FAT05281	NOT7-8	108
37983706	NOT7-8_FAT05281	NOT7-8	159
37983707	NOT7-8_FAT05281	NOT7-8	132
37983708	NOT7-8_FAT05281	NOT7-8	178
37983709	NOT7-8_FAT05281	NOT7-8	49
37983710	NOT7-8_FAT05281	NOT7-8	48
37983711	NOT7-8_FAT05281	NOT7-8	175
37983712	NOT7-8_FAT05281	NOT7-8	135
37983713	NOT7-8_FAT05281	NOT7-8	117
37983714	NOT7-8_FAT05281	NOT7-8	114
37983715	NOT7-8_FAT05281	NOT7-8	138
37983716	NOT7-8_FAT05281	NOT7-8	44
37983717	NOT7-8_FAT05281	NOT7-8	64
37983718	NOT7-8_FAT05281	NOT7-8	99
37983719	NOT7-8_FAT05281	NOT7-8	92
37983720	NOT7-8_FAT05281	NOT7-8	133
37983721	NOT7-8_FAT05281	NOT7-8	166
37983722	NOT7-8_FAT05281	NOT7-8	211
37983723	NOT7-8_FAT05281	NOT7-8	124
37983724	NOT7-8_FAT05281	NOT7-8	83
37983725	NOT7-8_FAT05281	NOT7-8	130
37983726	NOT7-8_FAT05281	NOT7-8	165
37983727	NOT7-8_FAT05281	NOT7-8	123
37983728	NOT7-8_FAT05281	NOT7-8	100
37983729	NOT7-8_FAT05281	NOT7-8	51
37983730	NOT7-8_FAT05281	NOT7-8	53
37983731	NOT7-8_FAT05281	NOT7-8	105
37983732	NOT7-8_FAT05281	NOT7-8	120
37983733	NOT7-8_FAT05281	NOT7-8	141
37983734	NOT7-8_FAT05281	NOT7-8	146
37983735	NOT7-8_FAT05281	NOT7-8	144
37983736	NOT7-8_FAT05281	NOT7-8	111
37983737	NOT7-8_FAT05281	NOT7-8	104
37983738	NOT7-8_FAT05281	NOT7-8	196
37983739	NOT7-8_FAT05281	NOT7-8	149
37983740	NOT7-8_FAT05281	NOT7-8	114
37983741	NOT7-8_FAT05281	NOT7-8	136
37983742	NOT7-8_FAT05281	NOT7-8	114
37983743	NOT7-8_FAT05281	NOT7-8	88
37983744	NOT7-8_FAT05281	NOT7-8	115
37983745	NOT7-8_FAT05281	NOT7-8	150
37983746	NOT7-8_FAT05281	NOT7-8	148
37983747	NOT7-8_FAT05281	NOT7-8	88
37983748	NOT7-8_FAT05281	NOT7-8	88
37983749	NOT7-8_FAT05281	NOT7-8	135
37983750	NOT7-8_FAT05281	NOT7-8	96
37983751	NOT7-8_FAT05281	NOT7-8	54
37983752	NOT7-8_FAT05281	NOT7-8	234
37983753	NOT7-8_FAT05281	NOT7-8	107
37983754	NOT7-8_FAT05281	NOT7-8	143
37983755	NOT7-8_FAT05281	NOT7-8	150
37983756	NOT7-8_FAT05281	NOT7-8	62
37983757	NOT7-8_FAT05281	NOT7-8	168
37983758	NOT7-8_FAT05281	NOT7-8	134
37983759	NOT7-8_FAT05281	NOT7-8	86
37983760	NOT7-8_FAT05281	NOT7-8	118
37983761	NOT7-8_FAT05281	NOT7-8	82
37983762	NOT7-8_FAT05281	NOT7-8	81
37983763	NOT7-8_FAT05281	NOT7-8	208
37983764	NOT7-8_FAT05281	NOT7-8	143
37983765	NOT7-8_FAT05281	NOT7-8	91
37983766	NOT7-8_FAT05281	NOT7-8	131
37983767	NOT7-8_FAT05281	NOT7-8	121
37983768	NOT7-8_FAT05281	NOT7-8	124
37983769	NOT7-8_FAT05281	NOT7-8	95
37983770	NOT7-8_FAT05281	NOT7-8	151
37983771	NOT7-8_FAT05281	NOT7-8	131
37983772	NOT7-8_FAT05281	NOT7-8	111
37983773	NOT7-8_FAT05281	NOT7-8	181
37983774	NOT7-8_FAT05281	NOT7-8	158
37983775	NOT7-8_FAT05281	NOT7-8	173
37983776	NOT7-8_FAT05281	NOT7-8	147
37983777	NOT7-8_FAT05281	NOT7-8	118
37983778	NOT7-8_FAT05281	NOT7-8	119
37983779	NOT7-8_FAT05281	NOT7-8	58
37983780	NOT7-8_FAT05281	NOT7-8	67
37983781	NOT7-8_FAT05281	NOT7-8	195
37983782	NOT7-8_FAT05281	NOT7-8	75
37983783	NOT7-8_FAT05281	NOT7-8	82
37983784	NOT7-8_FAT05281	NOT7-8	159
37983785	NOT7-8_FAT05281	NOT7-8	142
37983786	NOT7-8_FAT05281	NOT7-8	200
37983787	NOT7-8_FAT05281	NOT7-8	115
37983788	NOT7-8_FAT05281	NOT7-8	72
37983789	NOT7-8_FAT05281	NOT7-8	150
37983790	NOT7-8_FAT05281	NOT7-8	149
37983791	NOT7-8_FAT05281	NOT7-8	185
37983792	NOT7-8_FAT05281	NOT7-8	76
37983793	NOT7-8_FAT05281	NOT7-8	108
37983794	NOT7-8_FAT05281	NOT7-8	118
37983795	NOT7-8_FAT05281	NOT7-8	118
37983796	NOT7-8_FAT05281	NOT7-8	112
37983797	NOT7-8_FAT05281	NOT7-8	78
37983798	NOT7-8_FAT05281	NOT7-8	97
37983799	NOT7-8_FAT05281	NOT7-8	118
37983800	NOT7-8_FAT05281	NOT7-8	75
37983801	NOT7-8_FAT05281	NOT7-8	139
37983802	NOT7-8_FAT05281	NOT7-8	145
37983803	NOT7-8_FAT05281	NOT7-8	152
37983804	NOT7-8_FAT05281	NOT7-8	117
37983805	NOT7-8_FAT05281	NOT7-8	115
37983806	NOT7-8_FAT05281	NOT7-8	95
37983807	NOT7-8_FAT05281	NOT7-8	66
37983808	NOT7-8_FAT05281	NOT7-8	145
37983809	NOT7-8_FAT05281	NOT7-8	63
37983810	NOT7-8_FAT05281	NOT7-8	93
37983811	NOT7-8_FAT05281	NOT7-8	210
37983812	NOT7-8_FAT05281	NOT7-8	88
37983813	NOT7-8_FAT05281	NOT7-8	140
37983814	NOT7-8_FAT05281	NOT7-8	139
37983815	NOT7-8_FAT05281	NOT7-8	151
37983816	NOT7-8_FAT05281	NOT7-8	127
37983817	NOT7-8_FAT05281	NOT7-8	93
37983818	NOT7-8_FAT05281	NOT7-8	76
37983819	NOT7-8_FAT05281	NOT7-8	58
37983820	NOT7-8_FAT05281	NOT7-8	72
37983821	NOT7-8_FAT05281	NOT7-8	125
37983822	NOT7-8_FAT05281	NOT7-8	130
37983823	NOT7-8_FAT05281	NOT7-8	100
37983824	NOT7-8_FAT05281	NOT7-8	136
37983825	NOT7-8_FAT05281	NOT7-8	109
37983826	NOT7-8_FAT05281	NOT7-8	27
37983827	NOT7-8_FAT05281	NOT7-8	94
37983828	NOT7-8_FAT05281	NOT7-8	123
37983829	NOT7-8_FAT05281	NOT7-8	163
37983830	NOT7-8_FAT05281	NOT7-8	201
37983831	NOT7-8_FAT05281	NOT7-8	101
37983832	NOT7-8_FAT05281	NOT7-8	105
37983833	NOT7-8_FAT05281	NOT7-8	105
37983834	NOT7-8_FAT05281	NOT7-8	113
37983835	NOT7-8_FAT05281	NOT7-8	118
37983836	NOT7-8_FAT05281	NOT7-8	122
37983837	NOT7-8_FAT05281	NOT7-8	96
37983838	NOT7-8_FAT05281	NOT7-8	230
37983839	NOT7-8_FAT05281	NOT7-8	142
37983840	NOT7-8_FAT05281	NOT7-8	178
37983841	NOT7-8_FAT05281	NOT7-8	101
37983842	NOT7-8_FAT05281	NOT7-8	215
37983843	NOT7-8_FAT05281	NOT7-8	76
37983844	NOT7-8_FAT05281	NOT7-8	28
37983845	NOT7-8_FAT05281	NOT7-8	92
37983846	NOT7-8_FAT05281	NOT7-8	106
37983847	NOT7-8_FAT05281	NOT7-8	201
37983848	NOT7-8_FAT05281	NOT7-8	154
37983849	NOT7-8_FAT05281	NOT7-8	165
37983850	NOT7-8_FAT05281	NOT7-8	119
37983851	NOT7-8_FAT05281	NOT7-8	61
37983852	NOT7-8_FAT05281	NOT7-8	141
37983853	NOT7-8_FAT05281	NOT7-8	108
37983854	NOT7-8_FAT05281	NOT7-8	85
37983855	NOT7-8_FAT05281	NOT7-8	117
37983856	NOT7-8_FAT05281	NOT7-8	93
37983857	NOT7-8_FAT05281	NOT7-8	149
37983858	NOT7-8_FAT05281	NOT7-8	68
37983859	NOT7-8_FAT05281	NOT7-8	172
37983860	NOT7-8_FAT05281	NOT7-8	95
37983861	NOT7-8_FAT05281	NOT7-8	142
37983862	NOT7-8_FAT05281	NOT7-8	177
37983863	NOT7-8_FAT05281	NOT7-8	62
37983864	NOT7-8_FAT05281	NOT7-8	128
37983865	NOT7-8_FAT05281	NOT7-8	145
37983866	NOT7-8_FAT05281	NOT7-8	82
37983867	NOT7-8_FAT05281	NOT7-8	188
37983868	NOT7-8_FAT05281	NOT7-8	153
37983869	NOT7-8_FAT05281	NOT7-8	85
37983870	NOT7-8_FAT05281	NOT7-8	193
37983871	NOT7-8_FAT05281	NOT7-8	76
37983872	NOT7-8_FAT05281	NOT7-8	115
37983873	NOT7-8_FAT05281	NOT7-8	179
37983874	NOT7-8_FAT05281	NOT7-8	142
37983875	NOT7-8_FAT05281	NOT7-8	59
37983876	NOT7-8_FAT05281	NOT7-8	58
37983877	NOT7-8_FAT05281	NOT7-8	178
37983878	NOT7-8_FAT05281	NOT7-8	64
37983879	NOT7-8_FAT05281	NOT7-8	117
37983880	NOT7-8_FAT05281	NOT7-8	64
37983881	NOT7-8_FAT05281	NOT7-8	135
37983882	NOT7-8_FAT05281	NOT7-8	81
37983883	NOT7-8_FAT05281	NOT7-8	75
37983884	NOT7-8_FAT05281	NOT7-8	92
37983885	NOT7-8_FAT05281	NOT7-8	120
37983886	NOT7-8_FAT05281	NOT7-8	82
37983887	NOT7-8_FAT05281	NOT7-8	68
37983888	NOT7-8_FAT05281	NOT7-8	113
37983889	NOT7-8_FAT05281	NOT7-8	77
37983890	NOT7-8_FAT05281	NOT7-8	93
37983891	NOT7-8_FAT05281	NOT7-8	122
37983892	NOT7-8_FAT05281	NOT7-8	99
37983893	NOT7-8_FAT05281	NOT7-8	123
37983894	NOT7-8_FAT05281	NOT7-8	170
37983895	NOT7-8_FAT05281	NOT7-8	123
37983896	NOT7-8_FAT05281	NOT7-8	105
37983897	NOT7-8_FAT05281	NOT7-8	140
37983898	NOT7-8_FAT05281	NOT7-8	126
37983899	NOT7-8_FAT05281	NOT7-8	159
37983900	NOT7-8_FAT05281	NOT7-8	67
37983901	NOT7-8_FAT05281	NOT7-8	134
37983902	NOT7-8_FAT05281	NOT7-8	87
37983903	NOT7-8_FAT05281	NOT7-8	229
37983904	NOT7-8_FAT05281	NOT7-8	219
37983905	NOT7-8_FAT05281	NOT7-8	122
37983906	NOT7-8_FAT05281	NOT7-8	181
37983907	NOT7-8_FAT05281	NOT7-8	129
37983908	NOT7-8_FAT05281	NOT7-8	136
37983909	NOT7-8_FAT05281	NOT7-8	97
37983910	NOT7-8_FAT05281	NOT7-8	89
37983911	NOT7-8_FAT05281	NOT7-8	133
37983912	NOT7-8_FAT05281	NOT7-8	98
37983913	NOT7-8_FAT05281	NOT7-8	103
37983914	NOT7-8_FAT05281	NOT7-8	107
37983915	NOT7-8_FAT05281	NOT7-8	56
37983916	NOT7-8_FAT05281	NOT7-8	109
37983917	NOT7-8_FAT05281	NOT7-8	94
37983918	NOT7-8_FAT05281	NOT7-8	130
37983919	NOT7-8_FAT05281	NOT7-8	61
37983920	NOT7-8_FAT05281	NOT7-8	124
37983921	NOT7-8_FAT05281	NOT7-8	148
37983922	NOT7-8_FAT05281	NOT7-8	224
37983923	NOT7-8_FAT05281	NOT7-8	58
37983924	NOT7-8_FAT05281	NOT7-8	7
37983925	NOT7-8_FAT05281	NOT7-8	202
37983926	NOT7-8_FAT05281	NOT7-8	91
37983927	NOT7-8_FAT05281	NOT7-8	85
37983928	NOT7-8_FAT05281	NOT7-8	107
37983929	NOT7-8_FAT05281	NOT7-8	271
37983930	NOT7-8_FAT05281	NOT7-8	122
37983931	NOT7-8_FAT05281	NOT7-8	68
37983932	NOT7-8_FAT05281	NOT7-8	69
37983933	NOT7-8_FAT05281	NOT7-8	66
37983934	NOT7-8_FAT05281	NOT7-8	138
37983935	NOT7-8_FAT05281	NOT7-8	66
37983936	NOT7-8_FAT05281	NOT7-8	62
37983937	NOT7-8_FAT05281	NOT7-8	149
37983938	NOT7-8_FAT05281	NOT7-8	151
37983939	NOT7-8_FAT05281	NOT7-8	82
37983940	NOT7-8_FAT05281	NOT7-8	125
37983941	NOT7-8_FAT05281	NOT7-8	149
37983942	NOT7-8_FAT05281	NOT7-8	95
37983943	NOT7-8_FAT05281	NOT7-8	119
37983944	NOT7-8_FAT05281	NOT7-8	57
37983945	NOT7-8_FAT05281	NOT7-8	92
37983946	NOT7-8_FAT05281	NOT7-8	95
37983947	NOT7-8_FAT05281	NOT7-8	41
37983948	NOT7-8_FAT05281	NOT7-8	107
37983949	NOT7-8_FAT05281	NOT7-8	122
37983950	NOT7-8_FAT05281	NOT7-8	102
37983951	NOT7-8_FAT05281	NOT7-8	73
37983952	NOT7-8_FAT05281	NOT7-8	159
37983953	NOT7-8_FAT05281	NOT7-8	119
37983954	NOT7-8_FAT05281	NOT7-8	58
37983955	NOT7-8_FAT05281	NOT7-8	127
37983956	NOT7-8_FAT05281	NOT7-8	146
37983957	NOT7-8_FAT05281	NOT7-8	105
37983958	NOT7-8_FAT05281	NOT7-8	212
37983959	NOT7-8_FAT05281	NOT7-8	119
37983960	NOT7-8_FAT05281	NOT7-8	88
37983961	NOT7-8_FAT05281	NOT7-8	106
37983962	NOT7-8_FAT05281	NOT7-8	116
37983963	NOT7-8_FAT05281	NOT7-8	86
37983964	NOT7-8_FAT05281	NOT7-8	155
37983965	NOT7-8_FAT05281	NOT7-8	165
37983966	NOT7-8_FAT05281	NOT7-8	103
37983967	NOT7-8_FAT05281	NOT7-8	7
37983968	NOT7-8_FAT05281	NOT7-8	137
37983969	NOT7-8_FAT05281	NOT7-8	48
37983970	NOT7-8_FAT05281	NOT7-8	114
37983971	NOT7-8_FAT05281	NOT7-8	166
37983972	NOT7-8_FAT05281	NOT7-8	100
37983973	NOT7-8_FAT05281	NOT7-8	149
37983974	NOT7-8_FAT05281	NOT7-8	115
37983975	NOT7-8_FAT05281	NOT7-8	150
37983976	NOT7-8_FAT05281	NOT7-8	125
37983977	NOT7-8_FAT05281	NOT7-8	88
37983978	NOT7-8_FAT05281	NOT7-8	150
37983979	NOT7-8_FAT05281	NOT7-8	168
37983980	NOT7-8_FAT05281	NOT7-8	86
37983981	NOT7-8_FAT05281	NOT7-8	106
37983982	NOT7-8_FAT05281	NOT7-8	195
37983983	NOT7-8_FAT05281	NOT7-8	82
37983984	NOT7-8_FAT05281	NOT7-8	144
37983985	NOT7-8_FAT05281	NOT7-8	97
37983986	NOT7-8_FAT05281	NOT7-8	75
37983987	NOT7-8_FAT05281	NOT7-8	139
37983988	NOT7-8_FAT05281	NOT7-8	117
37983989	NOT7-8_FAT05281	NOT7-8	115
37983990	NOT7-8_FAT05281	NOT7-8	66
37983991	NOT7-8_FAT05281	NOT7-8	210
37983992	NOT7-8_FAT05281	NOT7-8	139
37983993	NOT7-8_FAT05281	NOT7-8	94
37983994	NOT7-8_FAT05281	NOT7-8	118
37983995	NOT7-8_FAT05281	NOT7-8	122
37983996	NOT7-8_FAT05281	NOT7-8	215
37983997	NOT7-8_FAT05281	NOT7-8	92
37983998	NOT7-8_FAT05281	NOT7-8	61
37983999	NOT7-8_FAT05281	NOT7-8	108
37984000	NOT7-8_FAT05281	NOT7-8	95
37984001	NOT7-8_FAT05281	NOT7-8	128
37984002	NOT7-8_FAT05281	NOT7-8	85
37984003	NOT7-8_FAT05281	NOT7-8	179
37984004	NOT7-8_FAT05281	NOT7-8	142
37984005	NOT7-8_FAT05281	NOT7-8	58
37984006	NOT7-8_FAT05281	NOT7-8	120
37984007	NOT7-8_FAT05281	NOT7-8	159
37984008	NOT7-8_FAT05281	NOT7-8	134
37984009	NOT7-8_FAT05281	NOT7-8	133
37984010	NOT7-8_FAT05281	NOT7-8	148
37984011	NOT7-8_FAT05281	NOT7-8	7
37984012	NOT7-8_FAT05281	NOT7-8	115
37984013	NOT7-8_FAT05281	NOT7-8	62
37984014	NOT7-8_FAT05281	NOT7-8	86
37984015	NOT7-8_FAT05281	NOT7-8	106
37984016	NOT7-8_FAT05281	NOT7-8	195
37984017	NOT7-8_FAT05281	NOT7-8	75
37984018	NOT7-8_FAT05281	NOT7-8	58
37984019	NOT7-8_FAT05281	NOT7-8	123
37984020	NOT7-8_FAT05281	NOT7-8	122
37984021	NOT7-8_FAT05281	NOT7-8	82
37984022	NOT7-8_FAT05281	NOT7-8	7
37984023	NOT7-8_FAT05281	NOT7-8	111
37984024	NOT7-8_FAT05281	NOT7-8	144
37984025	NOT7-8_FAT05281	NOT7-8	58
37984026	NOT7-8_FAT05281	NOT7-8	107
37984027	NOT7-8_FAT05281	NOT7-8	107
37984028	NOT7-8_FAT05281	NOT7-8	286
37984029	NOT7-8_FAT05281	NOT7-8	361
37984030	NOT7-8_FAT05281	NOT7-8	286
37984031	NOT7-8_FAT05281	NOT7-8	361
37984032	NOT7-8_FAT05281	NOT7-8	105
37984033	NOT7-8_FAT05281	NOT7-8	96
37984034	NOT7-8_FAT05281	NOT7-8	187
37984035	NOT7-8_FAT05281	NOT7-8	64
37984036	NOT7-8_FAT05281	NOT7-8	71
37984037	NOT7-8_FAT05281	NOT7-8	76
37984038	NOT7-8_FAT05281	NOT7-8	120
37984039	NOT7-8_FAT05281	NOT7-8	141
37984040	NOT7-8_FAT05281	NOT7-8	48
37984041	NOT7-8_FAT05281	NOT7-8	99
37984042	NOT7-8_FAT05281	NOT7-8	126
37984043	NOT7-8_FAT05281	NOT7-8	102
37984044	NOT7-8_FAT05281	NOT7-8	97
37984045	NOT7-8_FAT05281	NOT7-8	130
37984046	NOT7-8_FAT05281	NOT7-8	107
37984047	NOT7-8_FAT05281	NOT7-8	98
37984048	NOT7-8_FAT05281	NOT7-8	93
37984049	NOT7-8_FAT05281	NOT7-8	96
37984050	NOT7-8_FAT05281	NOT7-8	135
37984051	NOT7-8_FAT05281	NOT7-8	95
37984052	NOT7-8_FAT05281	NOT7-8	80
37984053	NOT7-8_FAT05281	NOT7-8	75
37984054	NOT7-8_FAT05281	NOT7-8	126
37984055	NOT7-8_FAT05281	NOT7-8	122
37984056	NOT7-8_FAT05281	NOT7-8	103
37984057	NOT7-8_FAT05281	NOT7-8	102
37984058	NOT7-8_FAT05281	NOT7-8	99
37984059	NOT7-8_FAT05281	NOT7-8	22
37984060	NOT7-8_FAT05281	NOT7-8	93
37984061	NOT7-8_FAT05281	NOT7-8	104
37984062	NOT7-8_FAT05281	NOT7-8	277
37984063	NOT7-8_FAT05281	NOT7-8	97
37984064	NOT7-8_FAT05281	NOT7-8	124
37984065	NOT7-8_FAT05281	NOT7-8	157
37984066	NOT7-8_FAT05281	NOT7-8	81
37984067	NOT7-8_FAT05281	NOT7-8	74
37984068	NOT7-8_FAT05281	NOT7-8	87
37984069	NOT7-8_FAT05281	NOT7-8	110
37984070	NOT7-8_FAT05281	NOT7-8	152
37984071	NOT7-8_FAT05281	NOT7-8	71
37984072	NOT7-8_FAT05281	NOT7-8	101
37984073	NOT7-8_FAT05281	NOT7-8	101
37984074	NOT7-8_FAT05281	NOT7-8	118
37984075	NOT7-8_FAT05281	NOT7-8	100
37984076	NOT7-8_FAT05281	NOT7-8	130
37984077	NOT7-8_FAT05281	NOT7-8	97
37984078	NOT7-8_FAT05281	NOT7-8	120
37984079	NOT7-8_FAT05281	NOT7-8	98
37984080	NOT7-8_FAT05281	NOT7-8	151
37984081	NOT7-8_FAT05281	NOT7-8	72
37984082	NOT7-8_FAT05281	NOT7-8	163
37984083	NOT7-8_FAT05281	NOT7-8	105
37984084	NOT7-8_FAT05281	NOT7-8	183
37984085	NOT7-8_FAT05281	NOT7-8	153
37984086	NOT7-8_FAT05281	NOT7-8	96
37984087	NOT7-8_FAT05281	NOT7-8	64
37984088	NOT7-8_FAT05281	NOT7-8	105
37984089	NOT7-8_FAT05281	NOT7-8	187
37984090	NOT7-8_FAT05281	NOT7-8	71
37984091	NOT7-8_FAT05281	NOT7-8	76
37984092	NOT7-8_FAT05281	NOT7-8	120
37984093	NOT7-8_FAT05281	NOT7-8	141
37984094	NOT7-8_FAT05281	NOT7-8	48
37984095	NOT7-8_FAT05281	NOT7-8	99
37984096	NOT7-8_FAT05281	NOT7-8	126
37984097	NOT7-8_FAT05281	NOT7-8	102
37984098	NOT7-8_FAT05281	NOT7-8	97
37984099	NOT7-8_FAT05281	NOT7-8	130
37984100	NOT7-8_FAT05281	NOT7-8	107
37984101	NOT7-8_FAT05281	NOT7-8	98
37984102	NOT7-8_FAT05281	NOT7-8	93
37984103	NOT7-8_FAT05281	NOT7-8	96
37984104	NOT7-8_FAT05281	NOT7-8	135
37984105	NOT7-8_FAT05281	NOT7-8	95
37984106	NOT7-8_FAT05281	NOT7-8	80
37984107	NOT7-8_FAT05281	NOT7-8	75
37984108	NOT7-8_FAT05281	NOT7-8	126
37984109	NOT7-8_FAT05281	NOT7-8	122
37984110	NOT7-8_FAT05281	NOT7-8	103
37984111	NOT7-8_FAT05281	NOT7-8	102
37984112	NOT7-8_FAT05281	NOT7-8	99
37984113	NOT7-8_FAT05281	NOT7-8	22
37984114	NOT7-8_FAT05281	NOT7-8	93
37984115	NOT7-8_FAT05281	NOT7-8	104
37984116	NOT7-8_FAT05281	NOT7-8	277
37984117	NOT7-8_FAT05281	NOT7-8	97
37984118	NOT7-8_FAT05281	NOT7-8	124
37984119	NOT7-8_FAT05281	NOT7-8	157
37984120	NOT7-8_FAT05281	NOT7-8	81
37984121	NOT7-8_FAT05281	NOT7-8	74
37984122	NOT7-8_FAT05281	NOT7-8	87
37984123	NOT7-8_FAT05281	NOT7-8	110
37984124	NOT7-8_FAT05281	NOT7-8	152
37984125	NOT7-8_FAT05281	NOT7-8	71
37984126	NOT7-8_FAT05281	NOT7-8	101
37984127	NOT7-8_FAT05281	NOT7-8	101
37984128	NOT7-8_FAT05281	NOT7-8	118
37984129	NOT7-8_FAT05281	NOT7-8	71
37984130	NOT7-8_FAT05281	NOT7-8	120
37984131	NOT7-8_FAT05281	NOT7-8	163
37984132	NOT7-8_FAT05281	NOT7-8	78
37984133	NOT7-8_FAT05281	NOT7-8	97
37984134	NOT7-8_FAT05281	NOT7-8	189
37984135	NOT7-8_FAT05281	NOT7-8	182
37984136	NOT7-8_FAT05281	NOT7-8	125
37984137	NOT7-8_FAT05281	NOT7-8	164
37984138	NOT7-8_FAT05281	NOT7-8	150
37984139	NOT7-8_FAT05281	NOT7-8	55
37984140	NOT7-8_FAT05281	NOT7-8	210
37984141	NOT7-8_FAT05281	NOT7-8	52
37984142	NOT7-8_FAT05281	NOT7-8	104
37984143	NOT7-8_FAT05281	NOT7-8	93
37984144	NOT7-8_FAT05281	NOT7-8	142
37984145	NOT7-8_FAT05281	NOT7-8	173
37984146	NOT7-8_FAT05281	NOT7-8	164
37984147	NOT7-8_FAT05281	NOT7-8	188
37984148	NOT7-8_FAT05281	NOT7-8	53
37984149	NOT7-8_FAT05281	NOT7-8	162
37984150	NOT7-8_FAT05281	NOT7-8	9
37984151	NOT7-8_FAT05281	NOT7-8	154
37984152	NOT7-8_FAT05281	NOT7-8	141
37984153	NOT7-8_FAT05281	NOT7-8	144
37984154	NOT7-8_FAT05281	NOT7-8	119
37984155	NOT7-8_FAT05281	NOT7-8	93
37984156	NOT7-8_FAT05281	NOT7-8	116
37984157	NOT7-8_FAT05281	NOT7-8	126
37984158	NOT7-8_FAT05281	NOT7-8	82
37984159	NOT7-8_FAT05281	NOT7-8	94
37984160	NOT7-8_FAT05281	NOT7-8	70
37984161	NOT7-8_FAT05281	NOT7-8	114
37984162	NOT7-8_FAT05281	NOT7-8	126
37984163	NOT7-8_FAT05281	NOT7-8	58
37984164	NOT7-8_FAT05281	NOT7-8	109
37984165	NOT7-8_FAT05281	NOT7-8	131
37984166	NOT7-8_FAT05281	NOT7-8	93
37984167	NOT7-8_FAT05281	NOT7-8	45
37984168	NOT7-8_FAT05281	NOT7-8	168
37984169	NOT7-8_FAT05281	NOT7-8	97
37984170	NOT7-8_FAT05281	NOT7-8	78
37984171	NOT7-8_FAT05281	NOT7-8	103
37984172	NOT7-8_FAT05281	NOT7-8	128
37984173	NOT7-8_FAT05281	NOT7-8	90
37984174	NOT7-8_FAT05281	NOT7-8	119
37984175	NOT7-8_FAT05281	NOT7-8	186
37984176	NOT7-8_FAT05281	NOT7-8	74
37984177	NOT7-8_FAT05281	NOT7-8	90
37984178	NOT7-8_FAT05281	NOT7-8	76
37984179	NOT7-8_FAT05281	NOT7-8	117
37984180	NOT7-8_FAT05281	NOT7-8	79
37984181	NOT7-8_FAT05281	NOT7-8	47
37984182	NOT7-8_FAT05281	NOT7-8	48
37984183	NOT7-8_FAT05281	NOT7-8	128
37984184	NOT7-8_FAT05281	NOT7-8	130
37984185	NOT7-8_FAT05281	NOT7-8	67
37984186	NOT7-8_FAT05281	NOT7-8	112
37984187	NOT7-8_FAT05281	NOT7-8	134
37984188	NOT7-8_FAT05281	NOT7-8	117
37984189	NOT7-8_FAT05281	NOT7-8	147
37984190	NOT7-8_FAT05281	NOT7-8	125
37984191	NOT7-8_FAT05281	NOT7-8	99
37984192	NOT7-8_FAT05281	NOT7-8	81
37984193	NOT7-8_FAT05281	NOT7-8	111
37984194	NOT7-8_FAT05281	NOT7-8	112
37984195	NOT7-8_FAT05281	NOT7-8	117
37984196	NOT7-8_FAT05281	NOT7-8	122
37984197	NOT7-8_FAT05281	NOT7-8	112
37984198	NOT7-8_FAT05281	NOT7-8	131
37984199	NOT7-8_FAT05281	NOT7-8	124
37984200	NOT7-8_FAT05281	NOT7-8	54
37984201	NOT7-8_FAT05281	NOT7-8	128
37984202	NOT7-8_FAT05281	NOT7-8	115
37984203	NOT7-8_FAT05281	NOT7-8	7
37984204	NOT7-8_FAT05281	NOT7-8	41
37984205	NOT7-8_FAT05281	NOT7-8	90
37984206	NOT7-8_FAT05281	NOT7-8	126
37984207	NOT7-8_FAT05281	NOT7-8	91
37984208	NOT7-8_FAT05281	NOT7-8	8
37984209	NOT7-8_FAT05281	NOT7-8	100
37984210	NOT7-8_FAT05281	NOT7-8	113
37984211	NOT7-8_FAT05281	NOT7-8	115
37984212	NOT7-8_FAT05281	NOT7-8	114
37984213	NOT7-8_FAT05281	NOT7-8	74
37984214	NOT7-8_FAT05281	NOT7-8	145
37984215	NOT7-8_FAT05281	NOT7-8	105
37984216	NOT7-8_FAT05281	NOT7-8	51
37984217	NOT7-8_FAT05281	NOT7-8	85
37984218	NOT7-8_FAT05281	NOT7-8	70
37984219	NOT7-8_FAT05281	NOT7-8	138
37984220	NOT7-8_FAT05281	NOT7-8	7
37984221	NOT7-8_FAT05281	NOT7-8	33
37984222	NOT7-8_FAT05281	NOT7-8	67
37984223	NOT7-8_FAT05281	NOT7-8	131
37984224	NOT7-8_FAT05281	NOT7-8	98
37984225	NOT7-8_FAT05281	NOT7-8	112
37984226	NOT7-8_FAT05281	NOT7-8	165
37984227	NOT7-8_FAT05281	NOT7-8	95
37984228	NOT7-8_FAT05281	NOT7-8	83
37984229	NOT7-8_FAT05281	NOT7-8	169
37984230	NOT7-8_FAT05281	NOT7-8	99
37984231	NOT7-8_FAT05281	NOT7-8	129
37984232	NOT7-8_FAT05281	NOT7-8	76
37984233	NOT7-8_FAT05281	NOT7-8	95
37984234	NOT7-8_FAT05281	NOT7-8	141
37984235	NOT7-8_FAT05281	NOT7-8	161
37984236	NOT7-8_FAT05281	NOT7-8	52
37984237	NOT7-8_FAT05281	NOT7-8	121
37984238	NOT7-8_FAT05281	NOT7-8	125
37984239	NOT7-8_FAT05281	NOT7-8	123
37984240	NOT7-8_FAT05281	NOT7-8	93
37984241	NOT7-8_FAT05281	NOT7-8	93
37984242	NOT7-8_FAT05281	NOT7-8	63
37984243	NOT7-8_FAT05281	NOT7-8	86
37984244	NOT7-8_FAT05281	NOT7-8	172
37984245	NOT7-8_FAT05281	NOT7-8	136
37984246	NOT7-8_FAT05281	NOT7-8	68
37984247	NOT7-8_FAT05281	NOT7-8	87
37984248	NOT7-8_FAT05281	NOT7-8	128
37984249	NOT7-8_FAT05281	NOT7-8	170
37984250	NOT7-8_FAT05281	NOT7-8	105
37984251	NOT7-8_FAT05281	NOT7-8	119
37984252	NOT7-8_FAT05281	NOT7-8	171
37984253	NOT7-8_FAT05281	NOT7-8	132
37984254	NOT7-8_FAT05281	NOT7-8	134
37984255	NOT7-8_FAT05281	NOT7-8	92
37984256	NOT7-8_FAT05281	NOT7-8	103
37984257	NOT7-8_FAT05281	NOT7-8	83
37984258	NOT7-8_FAT05281	NOT7-8	67
37984259	NOT7-8_FAT05281	NOT7-8	199
37984260	NOT7-8_FAT05281	NOT7-8	136
37984261	NOT7-8_FAT05281	NOT7-8	167
37984262	NOT7-8_FAT05281	NOT7-8	91
37984263	NOT7-8_FAT05281	NOT7-8	86
37984264	NOT7-8_FAT05281	NOT7-8	81
37984265	NOT7-8_FAT05281	NOT7-8	83
37984266	NOT7-8_FAT05281	NOT7-8	165
37984267	NOT7-8_FAT05281	NOT7-8	105
37984268	NOT7-8_FAT05281	NOT7-8	90
37984269	NOT7-8_FAT05281	NOT7-8	137
37984270	NOT7-8_FAT05281	NOT7-8	159
37984271	NOT7-8_FAT05281	NOT7-8	97
37984272	NOT7-8_FAT05281	NOT7-8	114
37984273	NOT7-8_FAT05281	NOT7-8	143
37984274	NOT7-8_FAT05281	NOT7-8	110
37984275	NOT7-8_FAT05281	NOT7-8	118
37984276	NOT7-8_FAT05281	NOT7-8	57
37984277	NOT7-8_FAT05281	NOT7-8	104
37984278	NOT7-8_FAT05281	NOT7-8	40
37984279	NOT7-8_FAT05281	NOT7-8	143
37984280	NOT7-8_FAT05281	NOT7-8	100
37984281	NOT7-8_FAT05281	NOT7-8	45
37984282	NOT7-8_FAT05281	NOT7-8	53
37984283	NOT7-8_FAT05281	NOT7-8	93
37984284	NOT7-8_FAT05281	NOT7-8	48
37984285	NOT7-8_FAT05281	NOT7-8	120
37984286	NOT7-8_FAT05281	NOT7-8	71
37984287	NOT7-8_FAT05281	NOT7-8	170
37984288	NOT7-8_FAT05281	NOT7-8	150
37984289	NOT7-8_FAT05281	NOT7-8	133
37984290	NOT7-8_FAT05281	NOT7-8	119
37984291	NOT7-8_FAT05281	NOT7-8	91
37984292	NOT7-8_FAT05281	NOT7-8	116
37984293	NOT7-8_FAT05281	NOT7-8	82
37984294	NOT7-8_FAT05281	NOT7-8	123
37984295	NOT7-8_FAT05281	NOT7-8	73
37984296	NOT7-8_FAT05281	NOT7-8	83
37984297	NOT7-8_FAT05281	NOT7-8	84
37984298	NOT7-8_FAT05281	NOT7-8	78
37984299	NOT7-8_FAT05281	NOT7-8	51
37984300	NOT7-8_FAT05281	NOT7-8	134
37984301	NOT7-8_FAT05281	NOT7-8	170
37984302	NOT7-8_FAT05281	NOT7-8	127
37984303	NOT7-8_FAT05281	NOT7-8	66
37984304	NOT7-8_FAT05281	NOT7-8	80
37984305	NOT7-8_FAT05281	NOT7-8	121
37984306	NOT7-8_FAT05281	NOT7-8	109
37984307	NOT7-8_FAT05281	NOT7-8	97
37984308	NOT7-8_FAT05281	NOT7-8	146
37984309	NOT7-8_FAT05281	NOT7-8	179
37984310	NOT7-8_FAT05281	NOT7-8	109
37984311	NOT7-8_FAT05281	NOT7-8	104
37984312	NOT7-8_FAT05281	NOT7-8	16
37984313	NOT7-8_FAT05281	NOT7-8	57
37984314	NOT7-8_FAT05281	NOT7-8	83
37984315	NOT7-8_FAT05281	NOT7-8	120
37984316	NOT7-8_FAT05281	NOT7-8	159
37984317	NOT7-8_FAT05281	NOT7-8	46
37984318	NOT7-8_FAT05281	NOT7-8	108
37984319	NOT7-8_FAT05281	NOT7-8	74
37984320	NOT7-8_FAT05281	NOT7-8	100
37984321	NOT7-8_FAT05281	NOT7-8	212
37984322	NOT7-8_FAT05281	NOT7-8	225
37984323	NOT7-8_FAT05281	NOT7-8	254
37984324	NOT7-8_FAT05281	NOT7-8	126
37984325	NOT7-8_FAT05281	NOT7-8	71
37984326	NOT7-8_FAT05281	NOT7-8	124
37984327	NOT7-8_FAT05281	NOT7-8	7
37984328	NOT7-8_FAT05281	NOT7-8	79
37984329	NOT7-8_FAT05281	NOT7-8	117
37984330	NOT7-8_FAT05281	NOT7-8	150
37984331	NOT7-8_FAT05281	NOT7-8	95
37984332	NOT7-8_FAT05281	NOT7-8	93
37984333	NOT7-8_FAT05281	NOT7-8	53
37984334	NOT7-8_FAT05281	NOT7-8	81
37984335	NOT7-8_FAT05281	NOT7-8	116
37984336	NOT7-8_FAT05281	NOT7-8	85
37984337	NOT7-8_FAT05281	NOT7-8	41
37984338	NOT7-8_FAT05281	NOT7-8	128
37984339	NOT7-8_FAT05281	NOT7-8	130
37984340	NOT7-8_FAT05281	NOT7-8	182
37984341	NOT7-8_FAT05281	NOT7-8	144
37984342	NOT7-8_FAT05281	NOT7-8	93
37984343	NOT7-8_FAT05281	NOT7-8	134
37984344	NOT7-8_FAT05281	NOT7-8	111
37984345	NOT7-8_FAT05281	NOT7-8	115
37984346	NOT7-8_FAT05281	NOT7-8	128
37984347	NOT7-8_FAT05281	NOT7-8	78
37984348	NOT7-8_FAT05281	NOT7-8	74
37984349	NOT7-8_FAT05281	NOT7-8	90
37984350	NOT7-8_FAT05281	NOT7-8	125
37984351	NOT7-8_FAT05281	NOT7-8	8
37984352	NOT7-8_FAT05281	NOT7-8	100
37984353	NOT7-8_FAT05281	NOT7-8	114
37984354	NOT7-8_FAT05281	NOT7-8	145
37984355	NOT7-8_FAT05281	NOT7-8	33
37984356	NOT7-8_FAT05281	NOT7-8	83
37984357	NOT7-8_FAT05281	NOT7-8	169
37984358	NOT7-8_FAT05281	NOT7-8	125
37984359	NOT7-8_FAT05281	NOT7-8	164
37984360	NOT7-8_FAT05281	NOT7-8	55
37984361	NOT7-8_FAT05281	NOT7-8	210
37984362	NOT7-8_FAT05281	NOT7-8	104
37984363	NOT7-8_FAT05281	NOT7-8	93
37984364	NOT7-8_FAT05281	NOT7-8	142
37984365	NOT7-8_FAT05281	NOT7-8	173
37984366	NOT7-8_FAT05281	NOT7-8	188
37984367	NOT7-8_FAT05281	NOT7-8	141
37984368	NOT7-8_FAT05281	NOT7-8	82
37984369	NOT7-8_FAT05281	NOT7-8	70
37984370	NOT7-8_FAT05281	NOT7-8	58
37984371	NOT7-8_FAT05281	NOT7-8	45
37984372	NOT7-8_FAT05281	NOT7-8	97
37984373	NOT7-8_FAT05281	NOT7-8	119
37984374	NOT7-8_FAT05281	NOT7-8	76
37984375	NOT7-8_FAT05281	NOT7-8	117
37984376	NOT7-8_FAT05281	NOT7-8	48
37984377	NOT7-8_FAT05281	NOT7-8	128
37984378	NOT7-8_FAT05281	NOT7-8	112
37984379	NOT7-8_FAT05281	NOT7-8	112
37984380	NOT7-8_FAT05281	NOT7-8	117
37984381	NOT7-8_FAT05281	NOT7-8	112
37984382	NOT7-8_FAT05281	NOT7-8	131
37984383	NOT7-8_FAT05281	NOT7-8	54
37984384	NOT7-8_FAT05281	NOT7-8	90
37984385	NOT7-8_FAT05281	NOT7-8	113
37984386	NOT7-8_FAT05281	NOT7-8	74
37984387	NOT7-8_FAT05281	NOT7-8	138
37984388	NOT7-8_FAT05281	NOT7-8	67
37984389	NOT7-8_FAT05281	NOT7-8	131
37984390	NOT7-8_FAT05281	NOT7-8	98
37984391	NOT7-8_FAT05281	NOT7-8	112
37984392	NOT7-8_FAT05281	NOT7-8	165
37984393	NOT7-8_FAT05281	NOT7-8	103
37984394	NOT7-8_FAT05281	NOT7-8	67
37984395	NOT7-8_FAT05281	NOT7-8	115
37984396	NOT7-8_FAT05281	NOT7-8	76
37984397	NOT7-8_FAT05281	NOT7-8	168
37984398	NOT7-8_FAT05281	NOT7-8	47
37984399	NOT7-8_FAT05281	NOT7-8	122
37984400	NOT7-8_FAT05281	NOT7-8	70
37984401	NOT7-8_FAT05281	NOT7-8	99
37984402	NOT7-8_FAT05281	NOT7-8	52
37984403	NOT7-8_FAT05281	NOT7-8	131
37984404	NOT7-8_FAT05281	NOT7-8	147
37984405	NOT7-8_FAT05281	NOT7-8	154
37984406	NOT7-8_FAT05281	NOT7-8	126
37984407	NOT7-8_FAT05281	NOT7-8	90
37984408	NOT7-8_FAT05281	NOT7-8	186
37984409	NOT7-8_FAT05281	NOT7-8	126
37984410	NOT7-8_FAT05281	NOT7-8	164
37984411	NOT7-8_FAT05281	NOT7-8	162
37984412	NOT7-8_FAT05281	NOT7-8	9
37984413	NOT7-8_FAT05281	NOT7-8	119
37984414	NOT7-8_FAT05281	NOT7-8	94
37984415	NOT7-8_FAT05281	NOT7-8	114
37984416	NOT7-8_FAT05281	NOT7-8	109
37984417	NOT7-8_FAT05281	NOT7-8	99
37984418	NOT7-8_FAT05281	NOT7-8	91
37984419	NOT7-8_FAT05281	NOT7-8	105
37984420	NOT7-8_FAT05281	NOT7-8	51
37984421	NOT7-8_FAT05281	NOT7-8	7
37984422	NOT7-8_FAT05281	NOT7-8	129
37984423	NOT7-8_FAT05281	NOT7-8	95
37984424	NOT7-8_FAT05281	NOT7-8	141
37984425	NOT7-8_FAT05281	NOT7-8	161
37984426	NOT7-8_FAT05281	NOT7-8	52
37984427	NOT7-8_FAT05281	NOT7-8	121
37984428	NOT7-8_FAT05281	NOT7-8	125
37984429	NOT7-8_FAT05281	NOT7-8	123
37984430	NOT7-8_FAT05281	NOT7-8	93
37984431	NOT7-8_FAT05281	NOT7-8	93
37984432	NOT7-8_FAT05281	NOT7-8	63
37984433	NOT7-8_FAT05281	NOT7-8	86
37984434	NOT7-8_FAT05281	NOT7-8	172
37984435	NOT7-8_FAT05281	NOT7-8	136
37984436	NOT7-8_FAT05281	NOT7-8	68
37984437	NOT7-8_FAT05281	NOT7-8	87
37984438	NOT7-8_FAT05281	NOT7-8	128
37984439	NOT7-8_FAT05281	NOT7-8	170
37984440	NOT7-8_FAT05281	NOT7-8	105
37984441	NOT7-8_FAT05281	NOT7-8	119
37984442	NOT7-8_FAT05281	NOT7-8	171
37984443	NOT7-8_FAT05281	NOT7-8	132
37984444	NOT7-8_FAT05281	NOT7-8	134
37984445	NOT7-8_FAT05281	NOT7-8	92
37984446	NOT7-8_FAT05281	NOT7-8	103
37984447	NOT7-8_FAT05281	NOT7-8	83
37984448	NOT7-8_FAT05281	NOT7-8	67
37984449	NOT7-8_FAT05281	NOT7-8	199
37984450	NOT7-8_FAT05281	NOT7-8	136
37984451	NOT7-8_FAT05281	NOT7-8	167
37984452	NOT7-8_FAT05281	NOT7-8	91
37984453	NOT7-8_FAT05281	NOT7-8	86
37984454	NOT7-8_FAT05281	NOT7-8	81
37984455	NOT7-8_FAT05281	NOT7-8	83
37984456	NOT7-8_FAT05281	NOT7-8	165
37984457	NOT7-8_FAT05281	NOT7-8	105
37984458	NOT7-8_FAT05281	NOT7-8	90
37984459	NOT7-8_FAT05281	NOT7-8	137
37984460	NOT7-8_FAT05281	NOT7-8	159
37984461	NOT7-8_FAT05281	NOT7-8	97
37984462	NOT7-8_FAT05281	NOT7-8	114
37984463	NOT7-8_FAT05281	NOT7-8	143
37984464	NOT7-8_FAT05281	NOT7-8	110
37984465	NOT7-8_FAT05281	NOT7-8	118
37984466	NOT7-8_FAT05281	NOT7-8	57
37984467	NOT7-8_FAT05281	NOT7-8	104
37984468	NOT7-8_FAT05281	NOT7-8	40
37984469	NOT7-8_FAT05281	NOT7-8	143
37984470	NOT7-8_FAT05281	NOT7-8	100
37984471	NOT7-8_FAT05281	NOT7-8	45
37984472	NOT7-8_FAT05281	NOT7-8	53
37984473	NOT7-8_FAT05281	NOT7-8	93
37984474	NOT7-8_FAT05281	NOT7-8	48
37984475	NOT7-8_FAT05281	NOT7-8	120
37984476	NOT7-8_FAT05281	NOT7-8	71
37984477	NOT7-8_FAT05281	NOT7-8	170
37984478	NOT7-8_FAT05281	NOT7-8	150
37984479	NOT7-8_FAT05281	NOT7-8	133
37984480	NOT7-8_FAT05281	NOT7-8	119
37984481	NOT7-8_FAT05281	NOT7-8	91
37984482	NOT7-8_FAT05281	NOT7-8	116
37984483	NOT7-8_FAT05281	NOT7-8	82
37984484	NOT7-8_FAT05281	NOT7-8	73
37984485	NOT7-8_FAT05281	NOT7-8	83
37984486	NOT7-8_FAT05281	NOT7-8	84
37984487	NOT7-8_FAT05281	NOT7-8	78
37984488	NOT7-8_FAT05281	NOT7-8	80
37984489	NOT7-8_FAT05281	NOT7-8	51
37984490	NOT7-8_FAT05281	NOT7-8	134
37984491	NOT7-8_FAT05281	NOT7-8	127
37984492	NOT7-8_FAT05281	NOT7-8	66
37984493	NOT7-8_FAT05281	NOT7-8	80
37984494	NOT7-8_FAT05281	NOT7-8	121
37984495	NOT7-8_FAT05281	NOT7-8	109
37984496	NOT7-8_FAT05281	NOT7-8	97
37984497	NOT7-8_FAT05281	NOT7-8	146
37984498	NOT7-8_FAT05281	NOT7-8	179
37984499	NOT7-8_FAT05281	NOT7-8	109
37984500	NOT7-8_FAT05281	NOT7-8	104
37984501	NOT7-8_FAT05281	NOT7-8	16
37984502	NOT7-8_FAT05281	NOT7-8	57
37984503	NOT7-8_FAT05281	NOT7-8	83
37984504	NOT7-8_FAT05281	NOT7-8	120
37984505	NOT7-8_FAT05281	NOT7-8	159
37984506	NOT7-8_FAT05281	NOT7-8	46
37984507	NOT7-8_FAT05281	NOT7-8	108
37984508	NOT7-8_FAT05281	NOT7-8	74
37984509	NOT7-8_FAT05281	NOT7-8	100
37984510	NOT7-8_FAT05281	NOT7-8	212
37984511	NOT7-8_FAT05281	NOT7-8	105
37984512	NOT7-8_FAT05281	NOT7-8	182
37984513	NOT7-8_FAT05281	NOT7-8	170
37984514	NOT7-8_FAT05281	NOT7-8	55
37984515	NOT7-8_FAT05281	NOT7-8	93
37984516	NOT7-8_FAT05281	NOT7-8	95
37984517	NOT7-8_FAT05281	NOT7-8	93
37984518	NOT7-8_FAT05281	NOT7-8	144
37984519	NOT7-8_FAT05281	NOT7-8	119
37984520	NOT7-8_FAT05281	NOT7-8	82
37984521	NOT7-8_FAT05281	NOT7-8	94
37984522	NOT7-8_FAT05281	NOT7-8	114
37984523	NOT7-8_FAT05281	NOT7-8	58
37984524	NOT7-8_FAT05281	NOT7-8	131
37984525	NOT7-8_FAT05281	NOT7-8	93
37984526	NOT7-8_FAT05281	NOT7-8	45
37984527	NOT7-8_FAT05281	NOT7-8	87
37984528	NOT7-8_FAT05281	NOT7-8	186
37984529	NOT7-8_FAT05281	NOT7-8	117
37984530	NOT7-8_FAT05281	NOT7-8	79
37984531	NOT7-8_FAT05281	NOT7-8	48
37984532	NOT7-8_FAT05281	NOT7-8	67
37984533	NOT7-8_FAT05281	NOT7-8	112
37984534	NOT7-8_FAT05281	NOT7-8	54
37984535	NOT7-8_FAT05281	NOT7-8	41
37984536	NOT7-8_FAT05281	NOT7-8	91
37984537	NOT7-8_FAT05281	NOT7-8	114
37984538	NOT7-8_FAT05281	NOT7-8	52
37984539	NOT7-8_FAT05281	NOT7-8	112
37984540	NOT7-8_FAT05281	NOT7-8	93
37984541	NOT7-8_FAT05281	NOT7-8	90
37984542	NOT7-8_FAT05281	NOT7-8	171
37984543	NOT7-8_FAT05281	NOT7-8	132
37984544	NOT7-8_FAT05281	NOT7-8	134
37984545	NOT7-8_FAT05281	NOT7-8	92
37984546	NOT7-8_FAT05281	NOT7-8	103
37984547	NOT7-8_FAT05281	NOT7-8	83
37984548	NOT7-8_FAT05281	NOT7-8	67
37984549	NOT7-8_FAT05281	NOT7-8	199
37984550	NOT7-8_FAT05281	NOT7-8	136
37984551	NOT7-8_FAT05281	NOT7-8	167
37984552	NOT7-8_FAT05281	NOT7-8	91
37984553	NOT7-8_FAT05281	NOT7-8	86
37984554	NOT7-8_FAT05281	NOT7-8	81
37984555	NOT7-8_FAT05281	NOT7-8	83
37984556	NOT7-8_FAT05281	NOT7-8	165
37984557	NOT7-8_FAT05281	NOT7-8	105
37984558	NOT7-8_FAT05281	NOT7-8	90
37984559	NOT7-8_FAT05281	NOT7-8	137
37984560	NOT7-8_FAT05281	NOT7-8	159
37984561	NOT7-8_FAT05281	NOT7-8	97
37984562	NOT7-8_FAT05281	NOT7-8	114
37984563	NOT7-8_FAT05281	NOT7-8	143
37984564	NOT7-8_FAT05281	NOT7-8	110
37984565	NOT7-8_FAT05281	NOT7-8	118
37984566	NOT7-8_FAT05281	NOT7-8	57
37984567	NOT7-8_FAT05281	NOT7-8	104
37984568	NOT7-8_FAT05281	NOT7-8	40
37984569	NOT7-8_FAT05281	NOT7-8	143
37984570	NOT7-8_FAT05281	NOT7-8	100
37984571	NOT7-8_FAT05281	NOT7-8	45
37984572	NOT7-8_FAT05281	NOT7-8	53
37984573	NOT7-8_FAT05281	NOT7-8	93
37984574	NOT7-8_FAT05281	NOT7-8	48
37984575	NOT7-8_FAT05281	NOT7-8	120
37984576	NOT7-8_FAT05281	NOT7-8	71
37984577	NOT7-8_FAT05281	NOT7-8	170
37984578	NOT7-8_FAT05281	NOT7-8	150
37984579	NOT7-8_FAT05281	NOT7-8	133
37984580	NOT7-8_FAT05281	NOT7-8	119
37984581	NOT7-8_FAT05281	NOT7-8	91
37984582	NOT7-8_FAT05281	NOT7-8	116
37984583	NOT7-8_FAT05281	NOT7-8	123
37984584	NOT7-8_FAT05281	NOT7-8	73
37984585	NOT7-8_FAT05281	NOT7-8	84
37984586	NOT7-8_FAT05281	NOT7-8	78
37984587	NOT7-8_FAT05281	NOT7-8	80
37984588	NOT7-8_FAT05281	NOT7-8	51
37984589	NOT7-8_FAT05281	NOT7-8	134
37984590	NOT7-8_FAT05281	NOT7-8	170
37984591	NOT7-8_FAT05281	NOT7-8	127
37984592	NOT7-8_FAT05281	NOT7-8	66
37984593	NOT7-8_FAT05281	NOT7-8	80
37984594	NOT7-8_FAT05281	NOT7-8	121
37984595	NOT7-8_FAT05281	NOT7-8	109
37984596	NOT7-8_FAT05281	NOT7-8	97
37984597	NOT7-8_FAT05281	NOT7-8	179
37984598	NOT7-8_FAT05281	NOT7-8	109
37984599	NOT7-8_FAT05281	NOT7-8	104
37984600	NOT7-8_FAT05281	NOT7-8	16
37984601	NOT7-8_FAT05281	NOT7-8	57
37984602	NOT7-8_FAT05281	NOT7-8	83
37984603	NOT7-8_FAT05281	NOT7-8	159
37984604	NOT7-8_FAT05281	NOT7-8	46
37984605	NOT7-8_FAT05281	NOT7-8	108
37984606	NOT7-8_FAT05281	NOT7-8	74
37984607	NOT7-8_FAT05281	NOT7-8	100
37984608	NOT7-8_FAT05281	NOT7-8	182
37984609	NOT7-8_FAT05281	NOT7-8	125
37984610	NOT7-8_FAT05281	NOT7-8	164
37984611	NOT7-8_FAT05281	NOT7-8	150
37984612	NOT7-8_FAT05281	NOT7-8	55
37984613	NOT7-8_FAT05281	NOT7-8	210
37984614	NOT7-8_FAT05281	NOT7-8	52
37984615	NOT7-8_FAT05281	NOT7-8	104
37984616	NOT7-8_FAT05281	NOT7-8	95
37984617	NOT7-8_FAT05281	NOT7-8	93
37984618	NOT7-8_FAT05281	NOT7-8	142
37984619	NOT7-8_FAT05281	NOT7-8	188
37984620	NOT7-8_FAT05281	NOT7-8	53
37984621	NOT7-8_FAT05281	NOT7-8	162
37984622	NOT7-8_FAT05281	NOT7-8	9
37984623	NOT7-8_FAT05281	NOT7-8	154
37984624	NOT7-8_FAT05281	NOT7-8	123
37984625	NOT7-8_FAT05281	NOT7-8	141
37984626	NOT7-8_FAT05281	NOT7-8	144
37984627	NOT7-8_FAT05281	NOT7-8	86
37984628	NOT7-8_FAT05281	NOT7-8	116
37984629	NOT7-8_FAT05281	NOT7-8	126
37984630	NOT7-8_FAT05281	NOT7-8	70
37984631	NOT7-8_FAT05281	NOT7-8	121
37984632	NOT7-8_FAT05281	NOT7-8	114
37984633	NOT7-8_FAT05281	NOT7-8	58
37984634	NOT7-8_FAT05281	NOT7-8	109
37984635	NOT7-8_FAT05281	NOT7-8	93
37984636	NOT7-8_FAT05281	NOT7-8	105
37984637	NOT7-8_FAT05281	NOT7-8	45
37984638	NOT7-8_FAT05281	NOT7-8	168
37984639	NOT7-8_FAT05281	NOT7-8	136
37984640	NOT7-8_FAT05281	NOT7-8	97
37984641	NOT7-8_FAT05281	NOT7-8	78
37984642	NOT7-8_FAT05281	NOT7-8	103
37984643	NOT7-8_FAT05281	NOT7-8	128
37984644	NOT7-8_FAT05281	NOT7-8	119
37984645	NOT7-8_FAT05281	NOT7-8	68
37984646	NOT7-8_FAT05281	NOT7-8	87
37984647	NOT7-8_FAT05281	NOT7-8	186
37984648	NOT7-8_FAT05281	NOT7-8	74
37984649	NOT7-8_FAT05281	NOT7-8	76
37984650	NOT7-8_FAT05281	NOT7-8	117
37984651	NOT7-8_FAT05281	NOT7-8	47
37984652	NOT7-8_FAT05281	NOT7-8	48
37984653	NOT7-8_FAT05281	NOT7-8	128
37984654	NOT7-8_FAT05281	NOT7-8	130
37984655	NOT7-8_FAT05281	NOT7-8	67
37984656	NOT7-8_FAT05281	NOT7-8	128
37984657	NOT7-8_FAT05281	NOT7-8	112
37984658	NOT7-8_FAT05281	NOT7-8	172
37984659	NOT7-8_FAT05281	NOT7-8	134
37984660	NOT7-8_FAT05281	NOT7-8	147
37984661	NOT7-8_FAT05281	NOT7-8	125
37984662	NOT7-8_FAT05281	NOT7-8	99
37984663	NOT7-8_FAT05281	NOT7-8	81
37984664	NOT7-8_FAT05281	NOT7-8	111
37984665	NOT7-8_FAT05281	NOT7-8	112
37984666	NOT7-8_FAT05281	NOT7-8	117
37984667	NOT7-8_FAT05281	NOT7-8	122
37984668	NOT7-8_FAT05281	NOT7-8	112
37984669	NOT7-8_FAT05281	NOT7-8	131
37984670	NOT7-8_FAT05281	NOT7-8	54
37984671	NOT7-8_FAT05281	NOT7-8	115
37984672	NOT7-8_FAT05281	NOT7-8	41
37984673	NOT7-8_FAT05281	NOT7-8	90
37984674	NOT7-8_FAT05281	NOT7-8	126
37984675	NOT7-8_FAT05281	NOT7-8	91
37984676	NOT7-8_FAT05281	NOT7-8	113
37984677	NOT7-8_FAT05281	NOT7-8	115
37984678	NOT7-8_FAT05281	NOT7-8	114
37984679	NOT7-8_FAT05281	NOT7-8	74
37984680	NOT7-8_FAT05281	NOT7-8	145
37984681	NOT7-8_FAT05281	NOT7-8	125
37984682	NOT7-8_FAT05281	NOT7-8	51
37984683	NOT7-8_FAT05281	NOT7-8	161
37984684	NOT7-8_FAT05281	NOT7-8	52
37984685	NOT7-8_FAT05281	NOT7-8	85
37984686	NOT7-8_FAT05281	NOT7-8	138
37984687	NOT7-8_FAT05281	NOT7-8	7
37984688	NOT7-8_FAT05281	NOT7-8	33
37984689	NOT7-8_FAT05281	NOT7-8	67
37984690	NOT7-8_FAT05281	NOT7-8	131
37984691	NOT7-8_FAT05281	NOT7-8	98
37984692	NOT7-8_FAT05281	NOT7-8	112
37984693	NOT7-8_FAT05281	NOT7-8	165
37984694	NOT7-8_FAT05281	NOT7-8	95
37984695	NOT7-8_FAT05281	NOT7-8	83
37984696	NOT7-8_FAT05281	NOT7-8	169
37984697	NOT7-8_FAT05281	NOT7-8	129
37984698	NOT7-8_FAT05281	NOT7-8	76
37984699	NOT7-8_FAT05281	NOT7-8	105
37984700	NOT7-8_FAT05281	NOT7-8	99
37984701	NOT7-8_FAT05281	NOT7-8	100
37984702	NOT7-8_FAT05281	NOT7-8	90
37984703	NOT7-8_FAT05281	NOT7-8	171
37984704	NOT7-8_FAT05281	NOT7-8	132
37984705	NOT7-8_FAT05281	NOT7-8	134
37984706	NOT7-8_FAT05281	NOT7-8	92
37984707	NOT7-8_FAT05281	NOT7-8	103
37984708	NOT7-8_FAT05281	NOT7-8	83
37984709	NOT7-8_FAT05281	NOT7-8	67
37984710	NOT7-8_FAT05281	NOT7-8	199
37984711	NOT7-8_FAT05281	NOT7-8	136
37984712	NOT7-8_FAT05281	NOT7-8	167
37984713	NOT7-8_FAT05281	NOT7-8	91
37984714	NOT7-8_FAT05281	NOT7-8	86
37984715	NOT7-8_FAT05281	NOT7-8	81
37984716	NOT7-8_FAT05281	NOT7-8	83
37984717	NOT7-8_FAT05281	NOT7-8	165
37984718	NOT7-8_FAT05281	NOT7-8	105
37984719	NOT7-8_FAT05281	NOT7-8	90
37984720	NOT7-8_FAT05281	NOT7-8	137
37984721	NOT7-8_FAT05281	NOT7-8	159
37984722	NOT7-8_FAT05281	NOT7-8	97
37984723	NOT7-8_FAT05281	NOT7-8	114
37984724	NOT7-8_FAT05281	NOT7-8	143
37984725	NOT7-8_FAT05281	NOT7-8	110
37984726	NOT7-8_FAT05281	NOT7-8	118
37984727	NOT7-8_FAT05281	NOT7-8	57
37984728	NOT7-8_FAT05281	NOT7-8	104
37984729	NOT7-8_FAT05281	NOT7-8	40
37984730	NOT7-8_FAT05281	NOT7-8	143
37984731	NOT7-8_FAT05281	NOT7-8	100
37984732	NOT7-8_FAT05281	NOT7-8	45
37984733	NOT7-8_FAT05281	NOT7-8	53
37984734	NOT7-8_FAT05281	NOT7-8	93
37984735	NOT7-8_FAT05281	NOT7-8	48
37984736	NOT7-8_FAT05281	NOT7-8	120
37984737	NOT7-8_FAT05281	NOT7-8	71
37984738	NOT7-8_FAT05281	NOT7-8	170
37984739	NOT7-8_FAT05281	NOT7-8	150
37984740	NOT7-8_FAT05281	NOT7-8	133
37984741	NOT7-8_FAT05281	NOT7-8	91
37984742	NOT7-8_FAT05281	NOT7-8	116
37984743	NOT7-8_FAT05281	NOT7-8	82
37984744	NOT7-8_FAT05281	NOT7-8	83
37984745	NOT7-8_FAT05281	NOT7-8	78
37984746	NOT7-8_FAT05281	NOT7-8	80
37984747	NOT7-8_FAT05281	NOT7-8	51
37984748	NOT7-8_FAT05281	NOT7-8	134
37984749	NOT7-8_FAT05281	NOT7-8	127
37984750	NOT7-8_FAT05281	NOT7-8	80
37984751	NOT7-8_FAT05281	NOT7-8	121
37984752	NOT7-8_FAT05281	NOT7-8	146
37984753	NOT7-8_FAT05281	NOT7-8	179
37984754	NOT7-8_FAT05281	NOT7-8	109
37984755	NOT7-8_FAT05281	NOT7-8	104
37984756	NOT7-8_FAT05281	NOT7-8	83
37984757	NOT7-8_FAT05281	NOT7-8	120
37984758	NOT7-8_FAT05281	NOT7-8	108
37984759	NOT7-8_FAT05281	NOT7-8	74
37984760	NOT7-8_FAT05281	NOT7-8	100
37984761	NOT7-8_FAT05281	NOT7-8	117
37984762	NOT7-8_FAT05281	NOT7-8	126
37984763	NOT7-8_FAT05281	NOT7-8	153
37984764	NOT7-8_FAT05281	NOT7-8	119
37984765	NOT7-8_FAT05281	NOT7-8	140
37984766	NOT7-8_FAT05281	NOT7-8	105
37984767	NOT7-8_FAT05281	NOT7-8	182
37984768	NOT7-8_FAT05281	NOT7-8	170
37984769	NOT7-8_FAT05281	NOT7-8	95
37984770	NOT7-8_FAT05281	NOT7-8	93
37984771	NOT7-8_FAT05281	NOT7-8	173
37984772	NOT7-8_FAT05281	NOT7-8	188
37984773	NOT7-8_FAT05281	NOT7-8	123
37984774	NOT7-8_FAT05281	NOT7-8	93
37984775	NOT7-8_FAT05281	NOT7-8	114
37984776	NOT7-8_FAT05281	NOT7-8	58
37984777	NOT7-8_FAT05281	NOT7-8	93
37984778	NOT7-8_FAT05281	NOT7-8	45
37984779	NOT7-8_FAT05281	NOT7-8	186
37984780	NOT7-8_FAT05281	NOT7-8	79
37984781	NOT7-8_FAT05281	NOT7-8	48
37984782	NOT7-8_FAT05281	NOT7-8	147
37984783	NOT7-8_FAT05281	NOT7-8	141
37984784	NOT7-8_FAT05281	NOT7-8	54
37984785	NOT7-8_FAT05281	NOT7-8	128
37984786	NOT7-8_FAT05281	NOT7-8	41
37984787	NOT7-8_FAT05281	NOT7-8	91
37984788	NOT7-8_FAT05281	NOT7-8	52
37984789	NOT7-8_FAT05281	NOT7-8	112
37984790	NOT7-8_FAT05281	NOT7-8	76
37984791	NOT7-8_FAT05281	NOT7-8	105
37984792	NOT7-8_FAT05281	NOT7-8	63
37984793	NOT7-8_FAT05281	NOT7-8	171
37984794	NOT7-8_FAT05281	NOT7-8	132
37984795	NOT7-8_FAT05281	NOT7-8	134
37984796	NOT7-8_FAT05281	NOT7-8	92
37984797	NOT7-8_FAT05281	NOT7-8	103
37984798	NOT7-8_FAT05281	NOT7-8	83
37984799	NOT7-8_FAT05281	NOT7-8	67
37984800	NOT7-8_FAT05281	NOT7-8	199
37984801	NOT7-8_FAT05281	NOT7-8	136
37984802	NOT7-8_FAT05281	NOT7-8	167
37984803	NOT7-8_FAT05281	NOT7-8	91
37984804	NOT7-8_FAT05281	NOT7-8	86
37984805	NOT7-8_FAT05281	NOT7-8	81
37984806	NOT7-8_FAT05281	NOT7-8	83
37984807	NOT7-8_FAT05281	NOT7-8	165
37984808	NOT7-8_FAT05281	NOT7-8	105
37984809	NOT7-8_FAT05281	NOT7-8	90
37984810	NOT7-8_FAT05281	NOT7-8	137
37984811	NOT7-8_FAT05281	NOT7-8	159
37984812	NOT7-8_FAT05281	NOT7-8	97
37984813	NOT7-8_FAT05281	NOT7-8	114
37984814	NOT7-8_FAT05281	NOT7-8	143
37984815	NOT7-8_FAT05281	NOT7-8	110
37984816	NOT7-8_FAT05281	NOT7-8	118
37984817	NOT7-8_FAT05281	NOT7-8	57
37984818	NOT7-8_FAT05281	NOT7-8	104
37984819	NOT7-8_FAT05281	NOT7-8	40
37984820	NOT7-8_FAT05281	NOT7-8	143
37984821	NOT7-8_FAT05281	NOT7-8	100
37984822	NOT7-8_FAT05281	NOT7-8	45
37984823	NOT7-8_FAT05281	NOT7-8	53
37984824	NOT7-8_FAT05281	NOT7-8	93
37984825	NOT7-8_FAT05281	NOT7-8	48
37984826	NOT7-8_FAT05281	NOT7-8	120
37984827	NOT7-8_FAT05281	NOT7-8	71
37984828	NOT7-8_FAT05281	NOT7-8	170
37984829	NOT7-8_FAT05281	NOT7-8	150
37984830	NOT7-8_FAT05281	NOT7-8	133
37984831	NOT7-8_FAT05281	NOT7-8	119
37984832	NOT7-8_FAT05281	NOT7-8	91
37984833	NOT7-8_FAT05281	NOT7-8	116
37984834	NOT7-8_FAT05281	NOT7-8	82
37984835	NOT7-8_FAT05281	NOT7-8	123
37984836	NOT7-8_FAT05281	NOT7-8	83
37984837	NOT7-8_FAT05281	NOT7-8	84
37984838	NOT7-8_FAT05281	NOT7-8	80
37984839	NOT7-8_FAT05281	NOT7-8	51
37984840	NOT7-8_FAT05281	NOT7-8	134
37984841	NOT7-8_FAT05281	NOT7-8	170
37984842	NOT7-8_FAT05281	NOT7-8	127
37984843	NOT7-8_FAT05281	NOT7-8	66
37984844	NOT7-8_FAT05281	NOT7-8	109
37984845	NOT7-8_FAT05281	NOT7-8	97
37984846	NOT7-8_FAT05281	NOT7-8	146
37984847	NOT7-8_FAT05281	NOT7-8	104
37984848	NOT7-8_FAT05281	NOT7-8	16
37984849	NOT7-8_FAT05281	NOT7-8	120
37984850	NOT7-8_FAT05281	NOT7-8	108
37984851	NOT7-8_FAT05281	NOT7-8	212
37984852	NOT7-8_FAT05281	NOT7-8	125
37984853	NOT7-8_FAT05281	NOT7-8	164
37984854	NOT7-8_FAT05281	NOT7-8	150
37984855	NOT7-8_FAT05281	NOT7-8	55
37984856	NOT7-8_FAT05281	NOT7-8	210
37984857	NOT7-8_FAT05281	NOT7-8	52
37984858	NOT7-8_FAT05281	NOT7-8	104
37984859	NOT7-8_FAT05281	NOT7-8	142
37984860	NOT7-8_FAT05281	NOT7-8	173
37984861	NOT7-8_FAT05281	NOT7-8	164
37984862	NOT7-8_FAT05281	NOT7-8	188
37984863	NOT7-8_FAT05281	NOT7-8	53
37984864	NOT7-8_FAT05281	NOT7-8	162
37984865	NOT7-8_FAT05281	NOT7-8	9
37984866	NOT7-8_FAT05281	NOT7-8	154
37984867	NOT7-8_FAT05281	NOT7-8	141
37984868	NOT7-8_FAT05281	NOT7-8	144
37984869	NOT7-8_FAT05281	NOT7-8	119
37984870	NOT7-8_FAT05281	NOT7-8	93
37984871	NOT7-8_FAT05281	NOT7-8	116
37984872	NOT7-8_FAT05281	NOT7-8	126
37984873	NOT7-8_FAT05281	NOT7-8	82
37984874	NOT7-8_FAT05281	NOT7-8	94
37984875	NOT7-8_FAT05281	NOT7-8	70
37984876	NOT7-8_FAT05281	NOT7-8	126
37984877	NOT7-8_FAT05281	NOT7-8	109
37984878	NOT7-8_FAT05281	NOT7-8	131
37984879	NOT7-8_FAT05281	NOT7-8	168
37984880	NOT7-8_FAT05281	NOT7-8	97
37984881	NOT7-8_FAT05281	NOT7-8	78
37984882	NOT7-8_FAT05281	NOT7-8	103
37984883	NOT7-8_FAT05281	NOT7-8	128
37984884	NOT7-8_FAT05281	NOT7-8	90
37984885	NOT7-8_FAT05281	NOT7-8	119
37984886	NOT7-8_FAT05281	NOT7-8	74
37984887	NOT7-8_FAT05281	NOT7-8	90
37984888	NOT7-8_FAT05281	NOT7-8	76
37984889	NOT7-8_FAT05281	NOT7-8	117
37984890	NOT7-8_FAT05281	NOT7-8	79
37984891	NOT7-8_FAT05281	NOT7-8	47
37984892	NOT7-8_FAT05281	NOT7-8	128
37984893	NOT7-8_FAT05281	NOT7-8	130
37984894	NOT7-8_FAT05281	NOT7-8	67
37984895	NOT7-8_FAT05281	NOT7-8	112
37984896	NOT7-8_FAT05281	NOT7-8	134
37984897	NOT7-8_FAT05281	NOT7-8	117
37984898	NOT7-8_FAT05281	NOT7-8	147
37984899	NOT7-8_FAT05281	NOT7-8	125
37984900	NOT7-8_FAT05281	NOT7-8	99
37984901	NOT7-8_FAT05281	NOT7-8	81
37984902	NOT7-8_FAT05281	NOT7-8	111
37984903	NOT7-8_FAT05281	NOT7-8	112
37984904	NOT7-8_FAT05281	NOT7-8	117
37984905	NOT7-8_FAT05281	NOT7-8	122
37984906	NOT7-8_FAT05281	NOT7-8	112
37984907	NOT7-8_FAT05281	NOT7-8	131
37984908	NOT7-8_FAT05281	NOT7-8	128
37984909	NOT7-8_FAT05281	NOT7-8	115
37984910	NOT7-8_FAT05281	NOT7-8	90
37984911	NOT7-8_FAT05281	NOT7-8	126
37984912	NOT7-8_FAT05281	NOT7-8	8
37984913	NOT7-8_FAT05281	NOT7-8	100
37984914	NOT7-8_FAT05281	NOT7-8	113
37984915	NOT7-8_FAT05281	NOT7-8	115
37984916	NOT7-8_FAT05281	NOT7-8	114
37984917	NOT7-8_FAT05281	NOT7-8	74
37984918	NOT7-8_FAT05281	NOT7-8	145
37984919	NOT7-8_FAT05281	NOT7-8	105
37984920	NOT7-8_FAT05281	NOT7-8	51
37984921	NOT7-8_FAT05281	NOT7-8	85
37984922	NOT7-8_FAT05281	NOT7-8	70
37984923	NOT7-8_FAT05281	NOT7-8	138
37984924	NOT7-8_FAT05281	NOT7-8	7
37984925	NOT7-8_FAT05281	NOT7-8	33
37984926	NOT7-8_FAT05281	NOT7-8	67
37984927	NOT7-8_FAT05281	NOT7-8	131
37984928	NOT7-8_FAT05281	NOT7-8	98
37984929	NOT7-8_FAT05281	NOT7-8	165
37984930	NOT7-8_FAT05281	NOT7-8	95
37984931	NOT7-8_FAT05281	NOT7-8	83
37984932	NOT7-8_FAT05281	NOT7-8	169
37984933	NOT7-8_FAT05281	NOT7-8	99
37984934	NOT7-8_FAT05281	NOT7-8	129
37984935	NOT7-8_FAT05281	NOT7-8	76
37984936	NOT7-8_FAT05281	NOT7-8	141
37984937	NOT7-8_FAT05281	NOT7-8	161
37984938	NOT7-8_FAT05281	NOT7-8	121
37984939	NOT7-8_FAT05281	NOT7-8	125
37984940	NOT7-8_FAT05281	NOT7-8	123
37984941	NOT7-8_FAT05281	NOT7-8	93
37984942	NOT7-8_FAT05281	NOT7-8	93
37984943	NOT7-8_FAT05281	NOT7-8	63
37984944	NOT7-8_FAT05281	NOT7-8	86
37984945	NOT7-8_FAT05281	NOT7-8	172
37984946	NOT7-8_FAT05281	NOT7-8	136
37984947	NOT7-8_FAT05281	NOT7-8	68
37984948	NOT7-8_FAT05281	NOT7-8	87
37984949	NOT7-8_FAT05281	NOT7-8	128
37984950	NOT7-8_FAT05281	NOT7-8	170
37984951	NOT7-8_FAT05281	NOT7-8	82
37984952	NOT7-8_FAT05281	NOT7-8	123
37984953	NOT7-8_FAT05281	NOT7-8	73
37984954	NOT7-8_FAT05281	NOT7-8	84
37984955	NOT7-8_FAT05281	NOT7-8	78
37984956	NOT7-8_FAT05281	NOT7-8	170
37984957	NOT7-8_FAT05281	NOT7-8	121
37984958	NOT7-8_FAT05281	NOT7-8	109
37984959	NOT7-8_FAT05281	NOT7-8	146
37984960	NOT7-8_FAT05281	NOT7-8	179
37984961	NOT7-8_FAT05281	NOT7-8	109
37984962	NOT7-8_FAT05281	NOT7-8	16
37984963	NOT7-8_FAT05281	NOT7-8	57
37984964	NOT7-8_FAT05281	NOT7-8	83
37984965	NOT7-8_FAT05281	NOT7-8	120
37984966	NOT7-8_FAT05281	NOT7-8	159
37984967	NOT7-8_FAT05281	NOT7-8	46
37984968	NOT7-8_FAT05281	NOT7-8	108
37984969	NOT7-8_FAT05281	NOT7-8	100
37984970	NOT7-8_FAT05281	NOT7-8	125
37984971	NOT7-8_FAT05281	NOT7-8	164
37984972	NOT7-8_FAT05281	NOT7-8	150
37984973	NOT7-8_FAT05281	NOT7-8	210
37984974	NOT7-8_FAT05281	NOT7-8	52
37984975	NOT7-8_FAT05281	NOT7-8	104
37984976	NOT7-8_FAT05281	NOT7-8	142
37984977	NOT7-8_FAT05281	NOT7-8	173
37984978	NOT7-8_FAT05281	NOT7-8	164
37984979	NOT7-8_FAT05281	NOT7-8	53
37984980	NOT7-8_FAT05281	NOT7-8	162
37984981	NOT7-8_FAT05281	NOT7-8	9
37984982	NOT7-8_FAT05281	NOT7-8	154
37984983	NOT7-8_FAT05281	NOT7-8	141
37984984	NOT7-8_FAT05281	NOT7-8	119
37984985	NOT7-8_FAT05281	NOT7-8	93
37984986	NOT7-8_FAT05281	NOT7-8	116
37984987	NOT7-8_FAT05281	NOT7-8	126
37984988	NOT7-8_FAT05281	NOT7-8	82
37984989	NOT7-8_FAT05281	NOT7-8	94
37984990	NOT7-8_FAT05281	NOT7-8	70
37984991	NOT7-8_FAT05281	NOT7-8	109
37984992	NOT7-8_FAT05281	NOT7-8	131
37984993	NOT7-8_FAT05281	NOT7-8	168
37984994	NOT7-8_FAT05281	NOT7-8	97
37984995	NOT7-8_FAT05281	NOT7-8	78
37984996	NOT7-8_FAT05281	NOT7-8	103
37984997	NOT7-8_FAT05281	NOT7-8	128
37984998	NOT7-8_FAT05281	NOT7-8	90
37984999	NOT7-8_FAT05281	NOT7-8	119
37985000	NOT7-8_FAT05281	NOT7-8	74
37985001	NOT7-8_FAT05281	NOT7-8	90
37985002	NOT7-8_FAT05281	NOT7-8	76
37985003	NOT7-8_FAT05281	NOT7-8	47
37985004	NOT7-8_FAT05281	NOT7-8	128
37985005	NOT7-8_FAT05281	NOT7-8	130
37985006	NOT7-8_FAT05281	NOT7-8	112
37985007	NOT7-8_FAT05281	NOT7-8	134
37985008	NOT7-8_FAT05281	NOT7-8	117
37985009	NOT7-8_FAT05281	NOT7-8	125
37985010	NOT7-8_FAT05281	NOT7-8	99
37985011	NOT7-8_FAT05281	NOT7-8	81
37985012	NOT7-8_FAT05281	NOT7-8	111
37985013	NOT7-8_FAT05281	NOT7-8	112
37985014	NOT7-8_FAT05281	NOT7-8	117
37985015	NOT7-8_FAT05281	NOT7-8	122
37985016	NOT7-8_FAT05281	NOT7-8	131
37985017	NOT7-8_FAT05281	NOT7-8	128
37985018	NOT7-8_FAT05281	NOT7-8	115
37985019	NOT7-8_FAT05281	NOT7-8	90
37985020	NOT7-8_FAT05281	NOT7-8	126
37985021	NOT7-8_FAT05281	NOT7-8	8
37985022	NOT7-8_FAT05281	NOT7-8	100
37985023	NOT7-8_FAT05281	NOT7-8	113
37985024	NOT7-8_FAT05281	NOT7-8	115
37985025	NOT7-8_FAT05281	NOT7-8	74
37985026	NOT7-8_FAT05281	NOT7-8	145
37985027	NOT7-8_FAT05281	NOT7-8	51
37985028	NOT7-8_FAT05281	NOT7-8	85
37985029	NOT7-8_FAT05281	NOT7-8	70
37985030	NOT7-8_FAT05281	NOT7-8	138
37985031	NOT7-8_FAT05281	NOT7-8	7
37985032	NOT7-8_FAT05281	NOT7-8	33
37985033	NOT7-8_FAT05281	NOT7-8	67
37985034	NOT7-8_FAT05281	NOT7-8	131
37985035	NOT7-8_FAT05281	NOT7-8	98
37985036	NOT7-8_FAT05281	NOT7-8	165
37985037	NOT7-8_FAT05281	NOT7-8	95
37985038	NOT7-8_FAT05281	NOT7-8	83
37985039	NOT7-8_FAT05281	NOT7-8	169
37985040	NOT7-8_FAT05281	NOT7-8	99
37985041	NOT7-8_FAT05281	NOT7-8	129
37985042	NOT7-8_FAT05281	NOT7-8	141
37985043	NOT7-8_FAT05281	NOT7-8	161
37985044	NOT7-8_FAT05281	NOT7-8	121
37985045	NOT7-8_FAT05281	NOT7-8	125
37985046	NOT7-8_FAT05281	NOT7-8	93
37985047	NOT7-8_FAT05281	NOT7-8	93
37985048	NOT7-8_FAT05281	NOT7-8	63
37985049	NOT7-8_FAT05281	NOT7-8	86
37985050	NOT7-8_FAT05281	NOT7-8	172
37985051	NOT7-8_FAT05281	NOT7-8	136
37985052	NOT7-8_FAT05281	NOT7-8	68
37985053	NOT7-8_FAT05281	NOT7-8	128
37985054	NOT7-8_FAT05281	NOT7-8	119
37985055	NOT7-8_FAT05281	NOT7-8	82
37985056	NOT7-8_FAT05281	NOT7-8	123
37985057	NOT7-8_FAT05281	NOT7-8	73
37985058	NOT7-8_FAT05281	NOT7-8	83
37985059	NOT7-8_FAT05281	NOT7-8	84
37985060	NOT7-8_FAT05281	NOT7-8	78
37985061	NOT7-8_FAT05281	NOT7-8	80
37985062	NOT7-8_FAT05281	NOT7-8	51
37985063	NOT7-8_FAT05281	NOT7-8	170
37985064	NOT7-8_FAT05281	NOT7-8	66
37985065	NOT7-8_FAT05281	NOT7-8	80
37985066	NOT7-8_FAT05281	NOT7-8	109
37985067	NOT7-8_FAT05281	NOT7-8	97
37985068	NOT7-8_FAT05281	NOT7-8	146
37985069	NOT7-8_FAT05281	NOT7-8	179
37985070	NOT7-8_FAT05281	NOT7-8	16
37985071	NOT7-8_FAT05281	NOT7-8	57
37985072	NOT7-8_FAT05281	NOT7-8	83
37985073	NOT7-8_FAT05281	NOT7-8	120
37985074	NOT7-8_FAT05281	NOT7-8	159
37985075	NOT7-8_FAT05281	NOT7-8	46
37985076	NOT7-8_FAT05281	NOT7-8	74
37985077	NOT7-8_FAT05281	NOT7-8	225
37985078	NOT7-8_FAT05281	NOT7-8	254
37985079	NOT7-8_FAT05281	NOT7-8	126
37985080	NOT7-8_FAT05281	NOT7-8	71
37985081	NOT7-8_FAT05281	NOT7-8	124
37985082	NOT7-8_FAT05281	NOT7-8	7
37985083	NOT7-8_FAT05281	NOT7-8	79
37985084	NOT7-8_FAT05281	NOT7-8	117
37985085	NOT7-8_FAT05281	NOT7-8	150
37985086	NOT7-8_FAT05281	NOT7-8	95
37985087	NOT7-8_FAT05281	NOT7-8	93
37985088	NOT7-8_FAT05281	NOT7-8	53
37985089	NOT7-8_FAT05281	NOT7-8	81
37985090	NOT7-8_FAT05281	NOT7-8	116
37985091	NOT7-8_FAT05281	NOT7-8	85
37985092	NOT7-8_FAT05281	NOT7-8	41
37985093	NOT7-8_FAT05281	NOT7-8	128
37985094	NOT7-8_FAT05281	NOT7-8	130
37985095	NOT7-8_FAT05281	NOT7-8	182
37985096	NOT7-8_FAT05281	NOT7-8	144
37985097	NOT7-8_FAT05281	NOT7-8	93
37985098	NOT7-8_FAT05281	NOT7-8	134
37985099	NOT7-8_FAT05281	NOT7-8	111
37985100	NOT7-8_FAT05281	NOT7-8	115
37985101	NOT7-8_FAT05281	NOT7-8	128
37985102	NOT7-8_FAT05281	NOT7-8	78
37985103	NOT7-8_FAT05281	NOT7-8	74
37985104	NOT7-8_FAT05281	NOT7-8	90
37985105	NOT7-8_FAT05281	NOT7-8	125
37985106	NOT7-8_FAT05281	NOT7-8	8
37985107	NOT7-8_FAT05281	NOT7-8	100
37985108	NOT7-8_FAT05281	NOT7-8	114
37985109	NOT7-8_FAT05281	NOT7-8	145
37985110	NOT7-8_FAT05281	NOT7-8	33
37985111	NOT7-8_FAT05281	NOT7-8	83
37985112	NOT7-8_FAT05281	NOT7-8	169
37985113	NOT7-8_FAT05281	NOT7-8	125
37985114	NOT7-8_FAT05281	NOT7-8	164
37985115	NOT7-8_FAT05281	NOT7-8	55
37985116	NOT7-8_FAT05281	NOT7-8	210
37985117	NOT7-8_FAT05281	NOT7-8	104
37985118	NOT7-8_FAT05281	NOT7-8	93
37985119	NOT7-8_FAT05281	NOT7-8	142
37985120	NOT7-8_FAT05281	NOT7-8	173
37985121	NOT7-8_FAT05281	NOT7-8	188
37985122	NOT7-8_FAT05281	NOT7-8	141
37985123	NOT7-8_FAT05281	NOT7-8	82
37985124	NOT7-8_FAT05281	NOT7-8	70
37985125	NOT7-8_FAT05281	NOT7-8	58
37985126	NOT7-8_FAT05281	NOT7-8	45
37985127	NOT7-8_FAT05281	NOT7-8	97
37985128	NOT7-8_FAT05281	NOT7-8	119
37985129	NOT7-8_FAT05281	NOT7-8	76
37985130	NOT7-8_FAT05281	NOT7-8	117
37985131	NOT7-8_FAT05281	NOT7-8	48
37985132	NOT7-8_FAT05281	NOT7-8	128
37985133	NOT7-8_FAT05281	NOT7-8	112
37985134	NOT7-8_FAT05281	NOT7-8	112
37985135	NOT7-8_FAT05281	NOT7-8	117
37985136	NOT7-8_FAT05281	NOT7-8	112
37985137	NOT7-8_FAT05281	NOT7-8	131
37985138	NOT7-8_FAT05281	NOT7-8	54
37985139	NOT7-8_FAT05281	NOT7-8	90
37985140	NOT7-8_FAT05281	NOT7-8	113
37985141	NOT7-8_FAT05281	NOT7-8	74
37985142	NOT7-8_FAT05281	NOT7-8	138
37985143	NOT7-8_FAT05281	NOT7-8	67
37985144	NOT7-8_FAT05281	NOT7-8	131
37985145	NOT7-8_FAT05281	NOT7-8	98
37985146	NOT7-8_FAT05281	NOT7-8	112
37985147	NOT7-8_FAT05281	NOT7-8	165
37985148	NOT7-8_FAT05281	NOT7-8	103
37985149	NOT7-8_FAT05281	NOT7-8	67
37985150	NOT7-8_FAT05281	NOT7-8	115
37985151	NOT7-8_FAT05281	NOT7-8	76
37985152	NOT7-8_FAT05281	NOT7-8	168
37985153	NOT7-8_FAT05281	NOT7-8	47
37985154	NOT7-8_FAT05281	NOT7-8	122
37985155	NOT7-8_FAT05281	NOT7-8	70
37985156	NOT7-8_FAT05281	NOT7-8	99
37985157	NOT7-8_FAT05281	NOT7-8	52
37985158	NOT7-8_FAT05281	NOT7-8	131
37985159	NOT7-8_FAT05281	NOT7-8	147
37985160	NOT7-8_FAT05281	NOT7-8	154
37985161	NOT7-8_FAT05281	NOT7-8	126
37985162	NOT7-8_FAT05281	NOT7-8	90
37985163	NOT7-8_FAT05281	NOT7-8	126
37985164	NOT7-8_FAT05281	NOT7-8	164
37985165	NOT7-8_FAT05281	NOT7-8	162
37985166	NOT7-8_FAT05281	NOT7-8	9
37985167	NOT7-8_FAT05281	NOT7-8	119
37985168	NOT7-8_FAT05281	NOT7-8	94
37985169	NOT7-8_FAT05281	NOT7-8	114
37985170	NOT7-8_FAT05281	NOT7-8	109
37985171	NOT7-8_FAT05281	NOT7-8	99
37985172	NOT7-8_FAT05281	NOT7-8	91
37985173	NOT7-8_FAT05281	NOT7-8	105
37985174	NOT7-8_FAT05281	NOT7-8	51
37985175	NOT7-8_FAT05281	NOT7-8	7
37985176	NOT7-8_FAT05281	NOT7-8	129
37985177	NOT7-8_FAT05281	NOT7-8	95
37985178	NOT7-8_FAT05281	NOT7-8	141
37985179	NOT7-8_FAT05281	NOT7-8	161
37985180	NOT7-8_FAT05281	NOT7-8	52
37985181	NOT7-8_FAT05281	NOT7-8	121
37985182	NOT7-8_FAT05281	NOT7-8	125
37985183	NOT7-8_FAT05281	NOT7-8	123
37985184	NOT7-8_FAT05281	NOT7-8	93
37985185	NOT7-8_FAT05281	NOT7-8	93
37985186	NOT7-8_FAT05281	NOT7-8	63
37985187	NOT7-8_FAT05281	NOT7-8	86
37985188	NOT7-8_FAT05281	NOT7-8	172
37985189	NOT7-8_FAT05281	NOT7-8	136
37985190	NOT7-8_FAT05281	NOT7-8	68
37985191	NOT7-8_FAT05281	NOT7-8	87
37985192	NOT7-8_FAT05281	NOT7-8	128
37985193	NOT7-8_FAT05281	NOT7-8	170
37985194	NOT7-8_FAT05281	NOT7-8	105
37985195	NOT7-8_FAT05281	NOT7-8	171
37985196	NOT7-8_FAT05281	NOT7-8	132
37985197	NOT7-8_FAT05281	NOT7-8	134
37985198	NOT7-8_FAT05281	NOT7-8	92
37985199	NOT7-8_FAT05281	NOT7-8	103
37985200	NOT7-8_FAT05281	NOT7-8	83
37985201	NOT7-8_FAT05281	NOT7-8	67
37985202	NOT7-8_FAT05281	NOT7-8	199
37985203	NOT7-8_FAT05281	NOT7-8	136
37985204	NOT7-8_FAT05281	NOT7-8	167
37985205	NOT7-8_FAT05281	NOT7-8	91
37985206	NOT7-8_FAT05281	NOT7-8	86
37985207	NOT7-8_FAT05281	NOT7-8	81
37985208	NOT7-8_FAT05281	NOT7-8	83
37985209	NOT7-8_FAT05281	NOT7-8	165
37985210	NOT7-8_FAT05281	NOT7-8	105
37985211	NOT7-8_FAT05281	NOT7-8	90
37985212	NOT7-8_FAT05281	NOT7-8	137
37985213	NOT7-8_FAT05281	NOT7-8	159
37985214	NOT7-8_FAT05281	NOT7-8	97
37985215	NOT7-8_FAT05281	NOT7-8	114
37985216	NOT7-8_FAT05281	NOT7-8	143
37985217	NOT7-8_FAT05281	NOT7-8	110
37985218	NOT7-8_FAT05281	NOT7-8	118
37985219	NOT7-8_FAT05281	NOT7-8	57
37985220	NOT7-8_FAT05281	NOT7-8	104
37985221	NOT7-8_FAT05281	NOT7-8	40
37985222	NOT7-8_FAT05281	NOT7-8	143
37985223	NOT7-8_FAT05281	NOT7-8	100
37985224	NOT7-8_FAT05281	NOT7-8	45
37985225	NOT7-8_FAT05281	NOT7-8	53
37985226	NOT7-8_FAT05281	NOT7-8	93
37985227	NOT7-8_FAT05281	NOT7-8	48
37985228	NOT7-8_FAT05281	NOT7-8	120
37985229	NOT7-8_FAT05281	NOT7-8	71
37985230	NOT7-8_FAT05281	NOT7-8	170
37985231	NOT7-8_FAT05281	NOT7-8	150
37985232	NOT7-8_FAT05281	NOT7-8	133
37985233	NOT7-8_FAT05281	NOT7-8	119
37985234	NOT7-8_FAT05281	NOT7-8	91
37985235	NOT7-8_FAT05281	NOT7-8	116
37985236	NOT7-8_FAT05281	NOT7-8	123
37985237	NOT7-8_FAT05281	NOT7-8	73
37985238	NOT7-8_FAT05281	NOT7-8	83
37985239	NOT7-8_FAT05281	NOT7-8	80
37985240	NOT7-8_FAT05281	NOT7-8	134
37985241	NOT7-8_FAT05281	NOT7-8	170
37985242	NOT7-8_FAT05281	NOT7-8	127
37985243	NOT7-8_FAT05281	NOT7-8	66
37985244	NOT7-8_FAT05281	NOT7-8	80
37985245	NOT7-8_FAT05281	NOT7-8	121
37985246	NOT7-8_FAT05281	NOT7-8	97
37985247	NOT7-8_FAT05281	NOT7-8	109
37985248	NOT7-8_FAT05281	NOT7-8	104
37985249	NOT7-8_FAT05281	NOT7-8	57
37985250	NOT7-8_FAT05281	NOT7-8	159
37985251	NOT7-8_FAT05281	NOT7-8	46
37985252	NOT7-8_FAT05281	NOT7-8	74
37985253	NOT7-8_FAT05281	NOT7-8	100
37985254	NOT7-8_FAT05281	NOT7-8	186
37985255	NOT7-8_FAT05281	NOT7-8	170
37985256	NOT7-8_FAT05281	NOT7-8	118
37985257	NOT7-8_FAT05281	NOT7-8	117
37985258	NOT7-8_FAT05281	NOT7-8	103
37985259	NOT7-8_FAT05281	NOT7-8	118
37985260	NOT7-8_FAT05281	NOT7-8	117
37985261	NOT7-8_FAT05281	NOT7-8	103
37985262	NOT7-8_FAT05281	NOT7-8	103
37985263	NOT7-8_FAT05281	NOT7-8	185
37985264	NOT7-8_FAT05281	NOT7-8	144
37985265	NOT7-8_FAT05281	NOT7-8	91
37985266	NOT7-8_FAT05281	NOT7-8	102
37985267	NOT7-8_FAT05281	NOT7-8	101
37985268	NOT7-8_FAT05281	NOT7-8	121
37985269	NOT7-8_FAT05281	NOT7-8	145
37985270	NOT7-8_FAT05281	NOT7-8	196
37985271	NOT7-8_FAT05281	NOT7-8	106
37985272	NOT7-8_FAT05281	NOT7-8	8
37985273	NOT7-8_FAT05281	NOT7-8	111
37985274	NOT7-8_FAT05281	NOT7-8	83
37985275	NOT7-8_FAT05281	NOT7-8	110
37985276	NOT7-8_FAT05281	NOT7-8	87
37985277	NOT7-8_FAT05281	NOT7-8	91
37985278	NOT7-8_FAT05281	NOT7-8	120
37985279	NOT7-8_FAT05281	NOT7-8	156
37985280	NOT7-8_FAT05281	NOT7-8	12
37985281	NOT7-8_FAT05281	NOT7-8	114
37985282	NOT7-8_FAT05281	NOT7-8	141
37985283	NOT7-8_FAT05281	NOT7-8	189
37985284	NOT7-8_FAT05281	NOT7-8	115
37985285	NOT7-8_FAT05281	NOT7-8	260
37985286	NOT7-8_FAT05281	NOT7-8	92
37985287	NOT7-8_FAT05281	NOT7-8	146
37985288	NOT7-8_FAT05281	NOT7-8	204
37985289	NOT7-8_FAT05281	NOT7-8	103
37985290	NOT7-8_FAT05281	NOT7-8	82
37985291	NOT7-8_FAT05281	NOT7-8	136
37985292	NOT7-8_FAT05281	NOT7-8	73
37985293	NOT7-8_FAT05281	NOT7-8	155
37985294	NOT7-8_FAT05281	NOT7-8	317
37985295	NOT7-8_FAT05281	NOT7-8	111
37985296	NOT7-8_FAT05281	NOT7-8	115
37985297	NOT7-8_FAT05281	NOT7-8	268
37985298	NOT7-8_FAT05281	NOT7-8	123
37985299	NOT7-8_FAT05281	NOT7-8	323
37985300	NOT7-8_FAT05281	NOT7-8	91
37985301	NOT7-8_FAT05281	NOT7-8	67
37985302	NOT7-8_FAT05281	NOT7-8	61
37985303	NOT7-8_FAT05281	NOT7-8	162
37985304	NOT7-8_FAT05281	NOT7-8	146
37985305	NOT7-8_FAT05281	NOT7-8	124
37985306	NOT7-8_FAT05281	NOT7-8	183
37985307	NOT7-8_FAT05281	NOT7-8	268
37985308	NOT7-8_FAT05281	NOT7-8	146
37985309	NOT7-8_FAT05281	NOT7-8	74
37985310	NOT7-8_FAT05281	NOT7-8	285
37985311	NOT7-8_FAT05281	NOT7-8	156
37985312	NOT7-8_FAT05281	NOT7-8	12
37985313	NOT7-8_FAT05281	NOT7-8	189
37985314	NOT7-8_FAT05281	NOT7-8	73
37985315	NOT7-8_FAT05281	NOT7-8	111
37985316	NOT7-8_FAT05281	NOT7-8	115
37985317	NOT7-8_FAT05281	NOT7-8	91
37985318	NOT7-8_FAT05281	NOT7-8	67
37985319	NOT7-8_FAT05281	NOT7-8	268
37985320	NOT7-8_FAT05281	NOT7-8	114
37985321	NOT7-8_FAT05281	NOT7-8	156
37985322	NOT7-8_FAT05281	NOT7-8	12
37985323	NOT7-8_FAT05281	NOT7-8	189
37985324	NOT7-8_FAT05281	NOT7-8	73
37985325	NOT7-8_FAT05281	NOT7-8	111
37985326	NOT7-8_FAT05281	NOT7-8	115
37985327	NOT7-8_FAT05281	NOT7-8	91
37985328	NOT7-8_FAT05281	NOT7-8	67
37985329	NOT7-8_FAT05281	NOT7-8	268
37985330	NOT7-8_FAT05281	NOT7-8	73
37985331	NOT7-8_FAT05281	NOT7-8	189
37985332	NOT7-8_FAT05281	NOT7-8	115
37985333	NOT7-8_FAT05281	NOT7-8	260
37985334	NOT7-8_FAT05281	NOT7-8	92
37985335	NOT7-8_FAT05281	NOT7-8	146
37985336	NOT7-8_FAT05281	NOT7-8	204
37985337	NOT7-8_FAT05281	NOT7-8	103
37985338	NOT7-8_FAT05281	NOT7-8	82
37985339	NOT7-8_FAT05281	NOT7-8	136
37985340	NOT7-8_FAT05281	NOT7-8	73
37985341	NOT7-8_FAT05281	NOT7-8	141
37985342	NOT7-8_FAT05281	NOT7-8	155
37985343	NOT7-8_FAT05281	NOT7-8	317
37985344	NOT7-8_FAT05281	NOT7-8	111
37985345	NOT7-8_FAT05281	NOT7-8	115
37985346	NOT7-8_FAT05281	NOT7-8	268
37985347	NOT7-8_FAT05281	NOT7-8	123
37985348	NOT7-8_FAT05281	NOT7-8	323
37985349	NOT7-8_FAT05281	NOT7-8	91
37985350	NOT7-8_FAT05281	NOT7-8	67
37985351	NOT7-8_FAT05281	NOT7-8	61
37985352	NOT7-8_FAT05281	NOT7-8	162
37985353	NOT7-8_FAT05281	NOT7-8	146
37985354	NOT7-8_FAT05281	NOT7-8	124
37985355	NOT7-8_FAT05281	NOT7-8	183
37985356	NOT7-8_FAT05281	NOT7-8	268
37985357	NOT7-8_FAT05281	NOT7-8	146
37985358	NOT7-8_FAT05281	NOT7-8	74
37985359	NOT7-8_FAT05281	NOT7-8	189
37985360	NOT7-8_FAT05281	NOT7-8	189
37985361	NOT7-8_FAT05281	NOT7-8	73
37985362	NOT7-8_FAT05281	NOT7-8	111
37985363	NOT7-8_FAT05281	NOT7-8	115
37985364	NOT7-8_FAT05281	NOT7-8	91
37985365	NOT7-8_FAT05281	NOT7-8	67
37985366	NOT7-8_FAT05281	NOT7-8	268
37985367	NOT7-8_FAT05281	NOT7-8	260
37985368	NOT7-8_FAT05281	NOT7-8	221
37985369	NOT7-8_FAT05281	NOT7-8	148
37985370	NOT7-8_FAT05281	NOT7-8	182
37985371	NOT7-8_FAT05281	NOT7-8	179
37985372	NOT7-8_FAT05281	NOT7-8	221
37985373	NOT7-8_FAT05281	NOT7-8	148
37985374	NOT7-8_FAT05281	NOT7-8	268
37985375	NOT7-8_FAT05281	NOT7-8	182
37985376	NOT7-8_FAT05281	NOT7-8	179
37985377	NOT7-8_FAT05281	NOT7-8	178
37985378	NOT7-8_FAT05281	NOT7-8	268
37985379	NOT7-8_FAT05281	NOT7-8	182
37985380	NOT7-8_FAT05281	NOT7-8	219
37985381	NOT7-8_FAT05281	NOT7-8	178
37985382	NOT7-8_FAT05281	NOT7-8	148
37985383	NOT7-8_FAT05281	NOT7-8	268
37985384	NOT7-8_FAT05281	NOT7-8	182
37985385	NOT7-8_FAT05281	NOT7-8	221
37985386	NOT7-8_FAT05281	NOT7-8	148
37985387	NOT7-8_FAT05281	NOT7-8	268
37985388	NOT7-8_FAT05281	NOT7-8	148
37985389	NOT7-8_FAT05281	NOT7-8	268
37985390	NOT7-8_FAT05281	NOT7-8	182
37985391	NOT7-8_FAT05281	NOT7-8	148
37985392	NOT7-8_FAT05281	NOT7-8	268
37985393	NOT7-8_FAT05281	NOT7-8	182
37985394	NOT7-8_FAT05281	NOT7-8	227
37985395	NOT7-8_FAT05281	NOT7-8	324
37985396	NOT7-8_FAT05281	NOT7-8	264
37985397	NOT7-8_FAT05281	NOT7-8	240
37985398	NOT7-8_FAT05281	NOT7-8	66
37985399	NOT7-8_FAT05281	NOT7-8	161
37985400	NOT7-8_FAT05281	NOT7-8	85
37985401	NOT7-8_FAT05281	NOT7-8	324
37985402	NOT7-8_FAT05281	NOT7-8	240
37985403	NOT7-8_FAT05281	NOT7-8	264
37985404	NOT7-8_FAT05281	NOT7-8	23
37985405	NOT7-8_FAT05281	NOT7-8	111
37985406	NOT7-8_FAT05281	NOT7-8	104
37985407	NOT7-8_FAT05281	NOT7-8	85
37985408	NOT7-8_FAT05281	NOT7-8	240
37985409	NOT7-8_FAT05281	NOT7-8	122
37985410	NOT7-8_FAT05281	NOT7-8	23
37985411	NOT7-8_FAT05281	NOT7-8	161
37985412	NOT7-8_FAT05281	NOT7-8	85
37985413	NOT7-8_FAT05281	NOT7-8	227
37985414	NOT7-8_FAT05281	NOT7-8	240
37985415	NOT7-8_FAT05281	NOT7-8	66
37985416	NOT7-8_FAT05281	NOT7-8	23
37985417	NOT7-8_FAT05281	NOT7-8	161
37985418	NOT7-8_FAT05281	NOT7-8	227
37985419	NOT7-8_FAT05281	NOT7-8	324
37985420	NOT7-8_FAT05281	NOT7-8	122
37985421	NOT7-8_FAT05281	NOT7-8	264
37985422	NOT7-8_FAT05281	NOT7-8	66
37985423	NOT7-8_FAT05281	NOT7-8	111
37985424	NOT7-8_FAT05281	NOT7-8	104
37985425	NOT7-8_FAT05281	NOT7-8	85
37985426	NOT7-8_FAT05281	NOT7-8	227
37985427	NOT7-8_FAT05281	NOT7-8	324
37985428	NOT7-8_FAT05281	NOT7-8	23
37985429	NOT7-8_FAT05281	NOT7-8	104
37985430	NOT7-8_FAT05281	NOT7-8	141
37985431	NOT7-8_FAT05281	NOT7-8	227
37985432	NOT7-8_FAT05281	NOT7-8	122
37985433	NOT7-8_FAT05281	NOT7-8	66
37985434	NOT7-8_FAT05281	NOT7-8	141
37985435	NOT7-8_FAT05281	NOT7-8	85
37985436	NOT7-8_FAT05281	NOT7-8	264
37985437	NOT7-8_FAT05281	NOT7-8	141
37985438	NOT7-8_FAT05281	NOT7-8	324
37985439	NOT7-8_FAT05281	NOT7-8	122
37985440	NOT7-8_FAT05281	NOT7-8	111
37985441	NOT7-8_FAT05281	NOT7-8	104
37985442	NOT7-8_FAT05281	NOT7-8	141
37985443	NOT7-8_FAT05281	NOT7-8	161
37985444	NOT7-8_FAT05281	NOT7-8	227
37985445	NOT7-8_FAT05281	NOT7-8	122
37985446	NOT7-8_FAT05281	NOT7-8	264
37985447	NOT7-8_FAT05281	NOT7-8	66
37985448	NOT7-8_FAT05281	NOT7-8	23
37985449	NOT7-8_FAT05281	NOT7-8	141
37985450	NOT7-8_FAT05281	NOT7-8	161
37985451	NOT7-8_FAT05281	NOT7-8	85
37985452	NOT7-8_FAT05281	NOT7-8	324
37985453	NOT7-8_FAT05281	NOT7-8	240
37985454	NOT7-8_FAT05281	NOT7-8	111
37985455	NOT7-8_FAT05281	NOT7-8	104
37985456	NOT7-8_FAT05281	NOT7-8	141
37985457	NOT7-8_FAT05281	NOT7-8	161
37985458	NOT7-8_FAT05281	NOT7-8	240
37985459	NOT7-8_FAT05281	NOT7-8	264
37985460	NOT7-8_FAT05281	NOT7-8	66
37985461	NOT7-8_FAT05281	NOT7-8	111
37985462	NOT7-8_FAT05281	NOT7-8	104
37985463	NOT7-8_FAT05281	NOT7-8	122
37985464	NOT7-8_FAT05281	NOT7-8	23
37985465	NOT7-8_FAT05281	NOT7-8	111
37985466	NOT7-8_FAT05281	NOT7-8	75
37985467	NOT7-8_FAT05281	NOT7-8	92
37985468	NOT7-8_FAT05281	NOT7-8	145
37985469	NOT7-8_FAT05281	NOT7-8	128
37985470	NOT7-8_FAT05281	NOT7-8	128
37985471	NOT7-8_FAT05281	NOT7-8	171
37985472	NOT7-8_FAT05281	NOT7-8	105
37985473	NOT7-8_FAT05281	NOT7-8	119
37985474	NOT7-8_FAT05281	NOT7-8	109
37985475	NOT7-8_FAT05281	NOT7-8	119
37985476	NOT7-8_FAT05281	NOT7-8	11
37985477	NOT7-8_FAT05281	NOT7-8	81
37985478	NOT7-8_FAT05281	NOT7-8	72
37985479	NOT7-8_FAT05281	NOT7-8	86
37985480	NOT7-8_FAT05281	NOT7-8	124
37985481	NOT7-8_FAT05281	NOT7-8	148
37985482	NOT7-8_FAT05281	NOT7-8	130
37985483	NOT7-8_FAT05281	NOT7-8	222
37985484	NOT7-8_FAT05281	NOT7-8	225
37985485	NOT7-8_FAT05281	NOT7-8	118
37985486	NOT7-8_FAT05281	NOT7-8	11
37985487	NOT7-8_FAT05281	NOT7-8	11
37985488	NOT7-8_FAT05281	NOT7-8	168
37985489	NOT7-8_FAT05281	NOT7-8	130
37985490	NOT7-8_FAT05281	NOT7-8	222
37985491	NOT7-8_FAT05281	NOT7-8	225
37985492	NOT7-8_FAT05281	NOT7-8	118
37985493	NOT7-8_FAT05281	NOT7-8	222
37985494	NOT7-8_FAT05281	NOT7-8	225
37985495	NOT7-8_FAT05281	NOT7-8	177
37985496	NOT7-8_FAT05281	NOT7-8	118
37985497	NOT7-8_FAT05281	NOT7-8	225
37985498	NOT7-8_FAT05281	NOT7-8	118
37985499	NOT7-8_FAT05281	NOT7-8	118
37985500	NOT7-8_FAT05281	NOT7-8	92
37985501	NOT7-8_FAT05281	NOT7-8	115
37985502	NOT7-8_FAT05281	NOT7-8	265
37985503	NOT7-8_FAT05281	NOT7-8	123
37985504	NOT7-8_FAT05281	NOT7-8	193
37985505	NOT7-8_FAT05281	NOT7-8	46
37985506	NOT7-8_FAT05281	NOT7-8	50
37985507	NOT7-8_FAT05281	NOT7-8	220
37985508	NOT7-8_FAT05281	NOT7-8	86
37985509	NOT7-8_FAT05281	NOT7-8	121
37985510	NOT7-8_FAT05281	NOT7-8	113
37985511	NOT7-8_FAT05281	NOT7-8	92
37985512	NOT7-8_FAT05281	NOT7-8	115
37985513	NOT7-8_FAT05281	NOT7-8	123
37985514	NOT7-8_FAT05281	NOT7-8	265
37985515	NOT7-8_FAT05281	NOT7-8	193
37985516	NOT7-8_FAT05281	NOT7-8	46
37985517	NOT7-8_FAT05281	NOT7-8	50
37985518	NOT7-8_FAT05281	NOT7-8	220
37985519	NOT7-8_FAT05281	NOT7-8	86
37985520	NOT7-8_FAT05281	NOT7-8	121
37985521	NOT7-8_FAT05281	NOT7-8	113
37985522	NOT7-8_FAT05281	NOT7-8	165
37985523	NOT7-8_FAT05281	NOT7-8	68
37985524	NOT7-8_FAT05281	NOT7-8	135
37985525	NOT7-8_FAT05281	NOT7-8	126
37985526	NOT7-8_FAT05281	NOT7-8	217
37985527	NOT7-8_FAT05281	NOT7-8	111
37985528	NOT7-8_FAT05281	NOT7-8	137
37985529	NOT7-8_FAT05281	NOT7-8	84
37985530	NOT7-8_FAT05281	NOT7-8	170
37985531	NOT7-8_FAT05281	NOT7-8	114
37985532	NOT7-8_FAT05281	NOT7-8	74
37985533	NOT7-8_FAT05281	NOT7-8	103
37985534	NOT7-8_FAT05281	NOT7-8	193
37985535	NOT7-8_FAT05281	NOT7-8	198
37985536	NOT7-8_FAT05281	NOT7-8	72
37985537	NOT7-8_FAT05281	NOT7-8	311
37985538	NOT7-8_FAT05281	NOT7-8	295
37985539	NOT7-8_FAT05281	NOT7-8	158
37985540	NOT7-8_FAT05281	NOT7-8	93
37985541	NOT7-8_FAT05281	NOT7-8	172
37985542	NOT7-8_FAT05281	NOT7-8	116
37985543	NOT7-8_FAT05281	NOT7-8	202
37985544	NOT7-8_FAT05281	NOT7-8	141
37985545	NOT7-8_FAT05281	NOT7-8	99
37985546	NOT7-8_FAT05281	NOT7-8	162
37985547	NOT7-8_FAT05281	NOT7-8	230
37985548	NOT7-8_FAT05281	NOT7-8	177
37985549	NOT7-8_FAT05281	NOT7-8	146
37985550	NOT7-8_FAT05281	NOT7-8	119
37985551	NOT7-8_FAT05281	NOT7-8	69
37985552	NOT7-8_FAT05281	NOT7-8	63
37985553	NOT7-8_FAT05281	NOT7-8	88
37985554	NOT7-8_FAT05281	NOT7-8	68
37985555	NOT7-8_FAT05281	NOT7-8	147
37985556	NOT7-8_FAT05281	NOT7-8	92
37985557	NOT7-8_FAT05281	NOT7-8	157
37985558	NOT7-8_FAT05281	NOT7-8	80
37985559	NOT7-8_FAT05281	NOT7-8	50
37985560	NOT7-8_FAT05281	NOT7-8	57
37985561	NOT7-8_FAT05281	NOT7-8	273
37985562	NOT7-8_FAT05281	NOT7-8	229
37985563	NOT7-8_FAT05281	NOT7-8	232
37985564	NOT7-8_FAT05281	NOT7-8	186
37985565	NOT7-8_FAT05281	NOT7-8	99
37985566	NOT7-8_FAT05281	NOT7-8	151
37985567	NOT7-8_FAT05281	NOT7-8	41
37985568	NOT7-8_FAT05281	NOT7-8	93
37985569	NOT7-8_FAT05281	NOT7-8	146
37985570	NOT7-8_FAT05281	NOT7-8	119
37985571	NOT7-8_FAT05281	NOT7-8	69
37985572	NOT7-8_FAT05281	NOT7-8	63
37985573	NOT7-8_FAT05281	NOT7-8	88
37985574	NOT7-8_FAT05281	NOT7-8	68
37985575	NOT7-8_FAT05281	NOT7-8	92
37985576	NOT7-8_FAT05281	NOT7-8	80
37985577	NOT7-8_FAT05281	NOT7-8	50
37985578	NOT7-8_FAT05281	NOT7-8	57
37985579	NOT7-8_FAT05281	NOT7-8	273
37985580	NOT7-8_FAT05281	NOT7-8	232
37985581	NOT7-8_FAT05281	NOT7-8	99
37985582	NOT7-8_FAT05281	NOT7-8	186
37985583	NOT7-8_FAT05281	NOT7-8	227
37985584	NOT7-8_FAT05281	NOT7-8	39
37985585	NOT7-8_FAT05281	NOT7-8	214
37985586	NOT7-8_FAT05281	NOT7-8	104
37985587	NOT7-8_FAT05281	NOT7-8	158
37985588	NOT7-8_FAT05281	NOT7-8	316
37985589	NOT7-8_FAT05281	NOT7-8	92
37985590	NOT7-8_FAT05281	NOT7-8	99
37985591	NOT7-8_FAT05281	NOT7-8	124
37985592	NOT7-8_FAT05281	NOT7-8	165
37985593	NOT7-8_FAT05281	NOT7-8	273
37985594	NOT7-8_FAT05281	NOT7-8	125
37985595	NOT7-8_FAT05281	NOT7-8	188
37985596	NOT7-8_FAT05281	NOT7-8	117
37985597	NOT7-8_FAT05281	NOT7-8	119
37985598	NOT7-8_FAT05281	NOT7-8	105
37985599	NOT7-8_FAT05281	NOT7-8	40
37985600	NOT7-8_FAT05281	NOT7-8	119
37985601	NOT7-8_FAT05281	NOT7-8	273
37985602	NOT7-8_FAT05281	NOT7-8	229
37985603	NOT7-8_FAT05281	NOT7-8	232
37985604	NOT7-8_FAT05281	NOT7-8	335
37985605	NOT7-8_FAT05281	NOT7-8	75
37985606	NOT7-8_FAT05281	NOT7-8	218
37985607	NOT7-8_FAT05281	NOT7-8	92
37985608	NOT7-8_FAT05281	NOT7-8	156
37985609	NOT7-8_FAT05281	NOT7-8	104
37985610	NOT7-8_FAT05281	NOT7-8	119
37985611	NOT7-8_FAT05281	NOT7-8	39
37985612	NOT7-8_FAT05281	NOT7-8	158
37985613	NOT7-8_FAT05281	NOT7-8	125
37985614	NOT7-8_FAT05281	NOT7-8	105
37985615	NOT7-8_FAT05281	NOT7-8	186
37985616	NOT7-8_FAT05281	NOT7-8	40
37985617	NOT7-8_FAT05281	NOT7-8	117
37985618	NOT7-8_FAT05281	NOT7-8	92
37985619	NOT7-8_FAT05281	NOT7-8	273
37985620	NOT7-8_FAT05281	NOT7-8	316
37985621	NOT7-8_FAT05281	NOT7-8	214
37985622	NOT7-8_FAT05281	NOT7-8	99
37985623	NOT7-8_FAT05281	NOT7-8	227
37985624	NOT7-8_FAT05281	NOT7-8	188
37985625	NOT7-8_FAT05281	NOT7-8	165
37985626	NOT7-8_FAT05281	NOT7-8	124
37985627	NOT7-8_FAT05281	NOT7-8	227
37985628	NOT7-8_FAT05281	NOT7-8	188
37985629	NOT7-8_FAT05281	NOT7-8	165
37985630	NOT7-8_FAT05281	NOT7-8	124
37985631	NOT7-8_FAT05281	NOT7-8	162
37985632	NOT7-8_FAT05281	NOT7-8	139
37985633	NOT7-8_FAT05281	NOT7-8	93
37985634	NOT7-8_FAT05281	NOT7-8	94
37985635	NOT7-8_FAT05281	NOT7-8	115
37985636	NOT7-8_FAT05281	NOT7-8	156
37985637	NOT7-8_FAT05281	NOT7-8	95
37985638	NOT7-8_FAT05281	NOT7-8	81
37985639	NOT7-8_FAT05281	NOT7-8	157
37985640	NOT7-8_FAT05281	NOT7-8	218
37985641	NOT7-8_FAT05281	NOT7-8	335
37985642	NOT7-8_FAT05281	NOT7-8	75
37985643	NOT7-8_FAT05281	NOT7-8	92
37985644	NOT7-8_FAT05281	NOT7-8	156
37985645	NOT7-8_FAT05281	NOT7-8	104
37985646	NOT7-8_FAT05281	NOT7-8	119
37985647	NOT7-8_FAT05281	NOT7-8	39
37985648	NOT7-8_FAT05281	NOT7-8	158
37985649	NOT7-8_FAT05281	NOT7-8	125
37985650	NOT7-8_FAT05281	NOT7-8	105
37985651	NOT7-8_FAT05281	NOT7-8	186
37985652	NOT7-8_FAT05281	NOT7-8	40
37985653	NOT7-8_FAT05281	NOT7-8	117
37985654	NOT7-8_FAT05281	NOT7-8	92
37985655	NOT7-8_FAT05281	NOT7-8	273
37985656	NOT7-8_FAT05281	NOT7-8	316
37985657	NOT7-8_FAT05281	NOT7-8	214
37985658	NOT7-8_FAT05281	NOT7-8	99
37985659	NOT7-8_FAT05281	NOT7-8	227
37985660	NOT7-8_FAT05281	NOT7-8	188
37985661	NOT7-8_FAT05281	NOT7-8	165
37985662	NOT7-8_FAT05281	NOT7-8	124
37985663	NOT7-8_FAT05281	NOT7-8	139
37985664	NOT7-8_FAT05281	NOT7-8	115
37985665	NOT7-8_FAT05281	NOT7-8	156
37985666	NOT7-8_FAT05281	NOT7-8	95
37985667	NOT7-8_FAT05281	NOT7-8	105
37985668	NOT7-8_FAT05281	NOT7-8	40
37985669	NOT7-8_FAT05281	NOT7-8	156
37985670	NOT7-8_FAT05281	NOT7-8	156
37985671	NOT7-8_FAT05281	NOT7-8	156
37985672	NOT7-8_FAT05281	NOT7-8	156
37985673	NOT7-8_FAT05281	NOT7-8	159
37985674	NOT7-8_FAT05281	NOT7-8	77
37985675	NOT7-8_FAT05281	NOT7-8	85
37985676	NOT7-8_FAT05281	NOT7-8	108
37985677	NOT7-8_FAT05281	NOT7-8	167
37985678	NOT7-8_FAT05281	NOT7-8	158
37985679	NOT7-8_FAT05281	NOT7-8	124
37985680	NOT7-8_FAT05281	NOT7-8	89
37985681	NOT7-8_FAT05281	NOT7-8	151
37985682	NOT7-8_FAT05281	NOT7-8	141
37985683	NOT7-8_FAT05281	NOT7-8	124
37985684	NOT7-8_FAT05281	NOT7-8	189
37985685	NOT7-8_FAT05281	NOT7-8	131
37985686	NOT7-8_FAT05281	NOT7-8	128
37985687	NOT7-8_FAT05281	NOT7-8	94
37985688	NOT7-8_FAT05281	NOT7-8	71
37985689	NOT7-8_FAT05281	NOT7-8	71
37985690	NOT7-8_FAT05281	NOT7-8	170
37985691	NOT7-8_FAT05281	NOT7-8	68
37985692	NOT7-8_FAT05281	NOT7-8	163
37985693	NOT7-8_FAT05281	NOT7-8	139
37985694	NOT7-8_FAT05281	NOT7-8	233
37985695	NOT7-8_FAT05281	NOT7-8	139
37985696	NOT7-8_FAT05281	NOT7-8	125
37985697	NOT7-8_FAT05281	NOT7-8	171
37985698	NOT7-8_FAT05281	NOT7-8	58
37985699	NOT7-8_FAT05281	NOT7-8	187
37985700	NOT7-8_FAT05281	NOT7-8	79
37985701	NOT7-8_FAT05281	NOT7-8	141
37985702	NOT7-8_FAT05281	NOT7-8	94
37985703	NOT7-8_FAT05281	NOT7-8	56
37985704	NOT7-8_FAT05281	NOT7-8	187
37985705	NOT7-8_FAT05281	NOT7-8	66
37985706	NOT7-8_FAT05281	NOT7-8	143
37985707	NOT7-8_FAT05281	NOT7-8	132
37985708	NOT7-8_FAT05281	NOT7-8	110
37985709	NOT7-8_FAT05281	NOT7-8	119
37985710	NOT7-8_FAT05281	NOT7-8	145
37985711	NOT7-8_FAT05281	NOT7-8	111
37985712	NOT7-8_FAT05281	NOT7-8	119
37985713	NOT7-8_FAT05281	NOT7-8	23
37985714	NOT7-8_FAT05281	NOT7-8	168
37985715	NOT7-8_FAT05281	NOT7-8	169
37985716	NOT7-8_FAT05281	NOT7-8	91
37985717	NOT7-8_FAT05281	NOT7-8	167
37985718	NOT7-8_FAT05281	NOT7-8	89
37985719	NOT7-8_FAT05281	NOT7-8	96
37985720	NOT7-8_FAT05281	NOT7-8	69
37985721	NOT7-8_FAT05281	NOT7-8	165
37985722	NOT7-8_FAT05281	NOT7-8	121
37985723	NOT7-8_FAT05281	NOT7-8	58
37985724	NOT7-8_FAT05281	NOT7-8	138
37985725	NOT7-8_FAT05281	NOT7-8	79
37985726	NOT7-8_FAT05281	NOT7-8	104
37985727	NOT7-8_FAT05281	NOT7-8	115
37985728	NOT7-8_FAT05281	NOT7-8	320
37985729	NOT7-8_FAT05281	NOT7-8	256
37985730	NOT7-8_FAT05281	NOT7-8	276
37985731	NOT7-8_FAT05281	NOT7-8	162
37985732	NOT7-8_FAT05281	NOT7-8	73
37985733	NOT7-8_FAT05281	NOT7-8	103
37985734	NOT7-8_FAT05281	NOT7-8	106
37985735	NOT7-8_FAT05281	NOT7-8	72
37985736	NOT7-8_FAT05281	NOT7-8	89
37985737	NOT7-8_FAT05281	NOT7-8	93
37985738	NOT7-8_FAT05281	NOT7-8	69
37985739	NOT7-8_FAT05281	NOT7-8	157
37985740	NOT7-8_FAT05281	NOT7-8	128
37985741	NOT7-8_FAT05281	NOT7-8	117
37985742	NOT7-8_FAT05281	NOT7-8	160
37985743	NOT7-8_FAT05281	NOT7-8	47
37985744	NOT7-8_FAT05281	NOT7-8	77
37985745	NOT7-8_FAT05281	NOT7-8	60
37985746	NOT7-8_FAT05281	NOT7-8	84
37985747	NOT7-8_FAT05281	NOT7-8	58
37985748	NOT7-8_FAT05281	NOT7-8	109
37985749	NOT7-8_FAT05281	NOT7-8	46
37985750	NOT7-8_FAT05281	NOT7-8	187
37985751	NOT7-8_FAT05281	NOT7-8	107
37985752	NOT7-8_FAT05281	NOT7-8	84
37985753	NOT7-8_FAT05281	NOT7-8	79
37985754	NOT7-8_FAT05281	NOT7-8	100
37985755	NOT7-8_FAT05281	NOT7-8	12
37985756	NOT7-8_FAT05281	NOT7-8	109
37985757	NOT7-8_FAT05281	NOT7-8	86
37985758	NOT7-8_FAT05281	NOT7-8	126
37985759	NOT7-8_FAT05281	NOT7-8	123
37985760	NOT7-8_FAT05281	NOT7-8	79
37985761	NOT7-8_FAT05281	NOT7-8	171
37985762	NOT7-8_FAT05281	NOT7-8	108
37985763	NOT7-8_FAT05281	NOT7-8	106
37985764	NOT7-8_FAT05281	NOT7-8	167
37985765	NOT7-8_FAT05281	NOT7-8	124
37985766	NOT7-8_FAT05281	NOT7-8	189
37985767	NOT7-8_FAT05281	NOT7-8	126
37985768	NOT7-8_FAT05281	NOT7-8	109
37985769	NOT7-8_FAT05281	NOT7-8	128
37985770	NOT7-8_FAT05281	NOT7-8	165
37985771	NOT7-8_FAT05281	NOT7-8	94
37985772	NOT7-8_FAT05281	NOT7-8	158
37985773	NOT7-8_FAT05281	NOT7-8	71
37985774	NOT7-8_FAT05281	NOT7-8	125
37985775	NOT7-8_FAT05281	NOT7-8	138
37985776	NOT7-8_FAT05281	NOT7-8	124
37985777	NOT7-8_FAT05281	NOT7-8	89
37985778	NOT7-8_FAT05281	NOT7-8	96
37985779	NOT7-8_FAT05281	NOT7-8	170
37985780	NOT7-8_FAT05281	NOT7-8	78
37985781	NOT7-8_FAT05281	NOT7-8	139
37985782	NOT7-8_FAT05281	NOT7-8	151
37985783	NOT7-8_FAT05281	NOT7-8	68
37985784	NOT7-8_FAT05281	NOT7-8	141
37985785	NOT7-8_FAT05281	NOT7-8	150
37985786	NOT7-8_FAT05281	NOT7-8	121
37985787	NOT7-8_FAT05281	NOT7-8	163
37985788	NOT7-8_FAT05281	NOT7-8	58
37985789	NOT7-8_FAT05281	NOT7-8	139
37985790	NOT7-8_FAT05281	NOT7-8	233
37985791	NOT7-8_FAT05281	NOT7-8	136
37985792	NOT7-8_FAT05281	NOT7-8	124
37985793	NOT7-8_FAT05281	NOT7-8	141
37985794	NOT7-8_FAT05281	NOT7-8	131
37985795	NOT7-8_FAT05281	NOT7-8	47
37985796	NOT7-8_FAT05281	NOT7-8	94
37985797	NOT7-8_FAT05281	NOT7-8	56
37985798	NOT7-8_FAT05281	NOT7-8	187
37985799	NOT7-8_FAT05281	NOT7-8	79
37985800	NOT7-8_FAT05281	NOT7-8	66
37985801	NOT7-8_FAT05281	NOT7-8	103
37985802	NOT7-8_FAT05281	NOT7-8	118
37985803	NOT7-8_FAT05281	NOT7-8	143
37985804	NOT7-8_FAT05281	NOT7-8	119
37985805	NOT7-8_FAT05281	NOT7-8	69
37985806	NOT7-8_FAT05281	NOT7-8	84
37985807	NOT7-8_FAT05281	NOT7-8	132
37985808	NOT7-8_FAT05281	NOT7-8	78
37985809	NOT7-8_FAT05281	NOT7-8	110
37985810	NOT7-8_FAT05281	NOT7-8	187
37985811	NOT7-8_FAT05281	NOT7-8	145
37985812	NOT7-8_FAT05281	NOT7-8	111
37985813	NOT7-8_FAT05281	NOT7-8	123
37985814	NOT7-8_FAT05281	NOT7-8	119
37985815	NOT7-8_FAT05281	NOT7-8	23
37985816	NOT7-8_FAT05281	NOT7-8	168
37985817	NOT7-8_FAT05281	NOT7-8	169
37985818	NOT7-8_FAT05281	NOT7-8	91
37985819	NOT7-8_FAT05281	NOT7-8	167
37985820	NOT7-8_FAT05281	NOT7-8	121
37985821	NOT7-8_FAT05281	NOT7-8	79
37985822	NOT7-8_FAT05281	NOT7-8	138
37985823	NOT7-8_FAT05281	NOT7-8	78
37985824	NOT7-8_FAT05281	NOT7-8	158
37985825	NOT7-8_FAT05281	NOT7-8	71
37985826	NOT7-8_FAT05281	NOT7-8	143
37985827	NOT7-8_FAT05281	NOT7-8	124
37985828	NOT7-8_FAT05281	NOT7-8	132
37985829	NOT7-8_FAT05281	NOT7-8	66
37985830	NOT7-8_FAT05281	NOT7-8	79
37985831	NOT7-8_FAT05281	NOT7-8	151
37985832	NOT7-8_FAT05281	NOT7-8	58
37985833	NOT7-8_FAT05281	NOT7-8	187
37985834	NOT7-8_FAT05281	NOT7-8	110
37985835	NOT7-8_FAT05281	NOT7-8	131
37985836	NOT7-8_FAT05281	NOT7-8	119
37985837	NOT7-8_FAT05281	NOT7-8	139
37985838	NOT7-8_FAT05281	NOT7-8	145
37985839	NOT7-8_FAT05281	NOT7-8	111
37985840	NOT7-8_FAT05281	NOT7-8	123
37985841	NOT7-8_FAT05281	NOT7-8	119
37985842	NOT7-8_FAT05281	NOT7-8	23
37985843	NOT7-8_FAT05281	NOT7-8	168
37985844	NOT7-8_FAT05281	NOT7-8	169
37985845	NOT7-8_FAT05281	NOT7-8	91
37985846	NOT7-8_FAT05281	NOT7-8	167
37985847	NOT7-8_FAT05281	NOT7-8	118
37985848	NOT7-8_FAT05281	NOT7-8	123
37985849	NOT7-8_FAT05281	NOT7-8	78
37985850	NOT7-8_FAT05281	NOT7-8	143
37985851	NOT7-8_FAT05281	NOT7-8	123
37985852	NOT7-8_FAT05281	NOT7-8	46
37985853	NOT7-8_FAT05281	NOT7-8	12
37985854	NOT7-8_FAT05281	NOT7-8	69
37985855	NOT7-8_FAT05281	NOT7-8	100
37985856	NOT7-8_FAT05281	NOT7-8	117
37985857	NOT7-8_FAT05281	NOT7-8	160
37985858	NOT7-8_FAT05281	NOT7-8	123
37985859	NOT7-8_FAT05281	NOT7-8	107
37985860	NOT7-8_FAT05281	NOT7-8	106
37985861	NOT7-8_FAT05281	NOT7-8	84
37985862	NOT7-8_FAT05281	NOT7-8	86
37985863	NOT7-8_FAT05281	NOT7-8	79
37985864	NOT7-8_FAT05281	NOT7-8	106
37985865	NOT7-8_FAT05281	NOT7-8	93
37985866	NOT7-8_FAT05281	NOT7-8	160
37985867	NOT7-8_FAT05281	NOT7-8	79
37985868	NOT7-8_FAT05281	NOT7-8	46
37985869	NOT7-8_FAT05281	NOT7-8	106
37985870	NOT7-8_FAT05281	NOT7-8	123
37985871	NOT7-8_FAT05281	NOT7-8	107
37985872	NOT7-8_FAT05281	NOT7-8	160
37985873	NOT7-8_FAT05281	NOT7-8	79
37985874	NOT7-8_FAT05281	NOT7-8	111
37985875	NOT7-8_FAT05281	NOT7-8	23
37985876	NOT7-8_FAT05281	NOT7-8	168
37985877	NOT7-8_FAT05281	NOT7-8	169
37985878	NOT7-8_FAT05281	NOT7-8	91
37985879	NOT7-8_FAT05281	NOT7-8	167
37985880	NOT7-8_FAT05281	NOT7-8	107
37985881	NOT7-8_FAT05281	NOT7-8	104
37985882	NOT7-8_FAT05281	NOT7-8	281
37985883	NOT7-8_FAT05281	NOT7-8	145
37985884	NOT7-8_FAT05281	NOT7-8	89
37985885	NOT7-8_FAT05281	NOT7-8	69
37985886	NOT7-8_FAT05281	NOT7-8	118
37985887	NOT7-8_FAT05281	NOT7-8	131
37985888	NOT7-8_FAT05281	NOT7-8	118
37985889	NOT7-8_FAT05281	NOT7-8	185
37985890	NOT7-8_FAT05281	NOT7-8	82
37985891	NOT7-8_FAT05281	NOT7-8	123
37985892	NOT7-8_FAT05281	NOT7-8	133
37985893	NOT7-8_FAT05281	NOT7-8	140
37985894	NOT7-8_FAT05281	NOT7-8	83
37985895	NOT7-8_FAT05281	NOT7-8	153
37985896	NOT7-8_FAT05281	NOT7-8	212
37985897	NOT7-8_FAT05281	NOT7-8	88
37985898	NOT7-8_FAT05281	NOT7-8	57
37985899	NOT7-8_FAT05281	NOT7-8	113
37985900	NOT7-8_FAT05281	NOT7-8	190
37985901	NOT7-8_FAT05281	NOT7-8	198
37985902	NOT7-8_FAT05281	NOT7-8	129
37985903	NOT7-8_FAT05281	NOT7-8	100
37985904	NOT7-8_FAT05281	NOT7-8	181
37985905	NOT7-8_FAT05281	NOT7-8	140
37985906	NOT7-8_FAT05281	NOT7-8	72
37985907	NOT7-8_FAT05281	NOT7-8	156
37985908	NOT7-8_FAT05281	NOT7-8	129
37985909	NOT7-8_FAT05281	NOT7-8	87
37985910	NOT7-8_FAT05281	NOT7-8	114
37985911	NOT7-8_FAT05281	NOT7-8	140
37985912	NOT7-8_FAT05281	NOT7-8	132
37985913	NOT7-8_FAT05281	NOT7-8	110
37985914	NOT7-8_FAT05281	NOT7-8	121
37985915	NOT7-8_FAT05281	NOT7-8	264
37985916	NOT7-8_FAT05281	NOT7-8	142
37985917	NOT7-8_FAT05281	NOT7-8	151
37985918	NOT7-8_FAT05281	NOT7-8	72
37985919	NOT7-8_FAT05281	NOT7-8	116
37985920	NOT7-8_FAT05281	NOT7-8	226
37985921	NOT7-8_FAT05281	NOT7-8	181
37985922	NOT7-8_FAT05281	NOT7-8	112
37985923	NOT7-8_FAT05281	NOT7-8	251
37985924	NOT7-8_FAT05281	NOT7-8	113
37985925	NOT7-8_FAT05281	NOT7-8	100
37985926	NOT7-8_FAT05281	NOT7-8	82
37985927	NOT7-8_FAT05281	NOT7-8	159
37985928	NOT7-8_FAT05281	NOT7-8	36
37985929	NOT7-8_FAT05281	NOT7-8	243
37985930	NOT7-8_FAT05281	NOT7-8	60
37985931	NOT7-8_FAT05281	NOT7-8	205
37985932	NOT7-8_FAT05281	NOT7-8	235
37985933	NOT7-8_FAT05281	NOT7-8	166
37985934	NOT7-8_FAT05281	NOT7-8	115
37985935	NOT7-8_FAT05281	NOT7-8	9
37985936	NOT7-8_FAT05281	NOT7-8	95
37985937	NOT7-8_FAT05281	NOT7-8	230
37985938	NOT7-8_FAT05281	NOT7-8	193
37985939	NOT7-8_FAT05281	NOT7-8	126
37985940	NOT7-8_FAT05281	NOT7-8	82
37985941	NOT7-8_FAT05281	NOT7-8	201
37985942	NOT7-8_FAT05281	NOT7-8	186
37985943	NOT7-8_FAT05281	NOT7-8	118
37985944	NOT7-8_FAT05281	NOT7-8	86
37985945	NOT7-8_FAT05281	NOT7-8	43
37985946	NOT7-8_FAT05281	NOT7-8	185
37985947	NOT7-8_FAT05281	NOT7-8	162
37985948	NOT7-8_FAT05281	NOT7-8	66
37985949	NOT7-8_FAT05281	NOT7-8	140
37985950	NOT7-8_FAT05281	NOT7-8	121
37985951	NOT7-8_FAT05281	NOT7-8	166
37985952	NOT7-8_FAT05281	NOT7-8	285
37985953	NOT7-8_FAT05281	NOT7-8	270
37985954	NOT7-8_FAT05281	NOT7-8	166
37985955	NOT7-8_FAT05281	NOT7-8	285
37985956	NOT7-8_FAT05281	NOT7-8	270
37985957	NOT7-8_FAT05281	NOT7-8	166
37985958	NOT7-8_FAT05281	NOT7-8	285
37985959	NOT7-8_FAT05281	NOT7-8	270
37985960	NOT7-8_FAT05281	NOT7-8	166
37985961	NOT7-8_FAT05281	NOT7-8	285
37985962	NOT7-8_FAT05281	NOT7-8	270
37985963	NOT7-8_FAT05281	NOT7-8	126
37985964	NOT7-8_FAT05281	NOT7-8	141
37985965	NOT7-8_FAT05281	NOT7-8	105
37985966	NOT7-8_FAT05281	NOT7-8	126
37985967	NOT7-8_FAT05281	NOT7-8	108
37985968	NOT7-8_FAT05281	NOT7-8	141
37985969	NOT7-8_FAT05281	NOT7-8	105
37985970	NOT7-8_FAT05281	NOT7-8	170
37985971	NOT7-8_FAT05281	NOT7-8	134
37985972	NOT7-8_FAT05281	NOT7-8	126
37985973	NOT7-8_FAT05281	NOT7-8	108
37985974	NOT7-8_FAT05281	NOT7-8	170
37985975	NOT7-8_FAT05281	NOT7-8	134
37985976	NOT7-8_FAT05281	NOT7-8	182
37985977	NOT7-8_FAT05281	NOT7-8	91
37985978	NOT7-8_FAT05281	NOT7-8	124
37985979	NOT7-8_FAT05281	NOT7-8	377
37985980	NOT7-8_FAT05281	NOT7-8	73
37985981	NOT7-8_FAT05281	NOT7-8	75
37985982	NOT7-8_FAT05281	NOT7-8	77
37985983	NOT7-8_FAT05281	NOT7-8	132
37985984	NOT7-8_FAT05281	NOT7-8	116
37985985	NOT7-8_FAT05281	NOT7-8	91
37985986	NOT7-8_FAT05281	NOT7-8	101
37985987	NOT7-8_FAT05281	NOT7-8	72
37985988	NOT7-8_FAT05281	NOT7-8	177
37985989	NOT7-8_FAT05281	NOT7-8	108
37985990	NOT7-8_FAT05281	NOT7-8	116
37985991	NOT7-8_FAT05281	NOT7-8	90
37985992	NOT7-8_FAT05281	NOT7-8	58
37985993	NOT7-8_FAT05281	NOT7-8	138
37985994	NOT7-8_FAT05281	NOT7-8	125
37985995	NOT7-8_FAT05281	NOT7-8	70
37985996	NOT7-8_FAT05281	NOT7-8	88
37985997	NOT7-8_FAT05281	NOT7-8	125
37985998	NOT7-8_FAT05281	NOT7-8	105
37985999	NOT7-8_FAT05281	NOT7-8	51
37986000	NOT7-8_FAT05281	NOT7-8	115
37986001	NOT7-8_FAT05281	NOT7-8	105
37986002	NOT7-8_FAT05281	NOT7-8	91
37986003	NOT7-8_FAT05281	NOT7-8	88
37986004	NOT7-8_FAT05281	NOT7-8	98
37986005	NOT7-8_FAT05281	NOT7-8	148
37986006	NOT7-8_FAT05281	NOT7-8	58
37986007	NOT7-8_FAT05281	NOT7-8	87
37986008	NOT7-8_FAT05281	NOT7-8	182
37986009	NOT7-8_FAT05281	NOT7-8	79
37986010	NOT7-8_FAT05281	NOT7-8	90
37986011	NOT7-8_FAT05281	NOT7-8	79
37986012	NOT7-8_FAT05281	NOT7-8	45
37986013	NOT7-8_FAT05281	NOT7-8	77
37986014	NOT7-8_FAT05281	NOT7-8	92
37986015	NOT7-8_FAT05281	NOT7-8	105
37986016	NOT7-8_FAT05281	NOT7-8	134
37986017	NOT7-8_FAT05281	NOT7-8	94
37986018	NOT7-8_FAT05281	NOT7-8	125
37986019	NOT7-8_FAT05281	NOT7-8	82
37986020	NOT7-8_FAT05281	NOT7-8	130
37986021	NOT7-8_FAT05281	NOT7-8	94
37986022	NOT7-8_FAT05281	NOT7-8	147
37986023	NOT7-8_FAT05281	NOT7-8	92
37986024	NOT7-8_FAT05281	NOT7-8	126
37986025	NOT7-8_FAT05281	NOT7-8	111
37986026	NOT7-8_FAT05281	NOT7-8	98
37986027	NOT7-8_FAT05281	NOT7-8	78
37986028	NOT7-8_FAT05281	NOT7-8	112
37986029	NOT7-8_FAT05281	NOT7-8	110
37986030	NOT7-8_FAT05281	NOT7-8	60
37986031	NOT7-8_FAT05281	NOT7-8	69
37986032	NOT7-8_FAT05281	NOT7-8	65
37986033	NOT7-8_FAT05281	NOT7-8	92
37986034	NOT7-8_FAT05281	NOT7-8	102
37986035	NOT7-8_FAT05281	NOT7-8	65
37986036	NOT7-8_FAT05281	NOT7-8	71
37986037	NOT7-8_FAT05281	NOT7-8	76
37986038	NOT7-8_FAT05281	NOT7-8	92
37986039	NOT7-8_FAT05281	NOT7-8	78
37986040	NOT7-8_FAT05281	NOT7-8	134
37986041	NOT7-8_FAT05281	NOT7-8	73
37986042	NOT7-8_FAT05281	NOT7-8	101
37986043	NOT7-8_FAT05281	NOT7-8	91
37986044	NOT7-8_FAT05281	NOT7-8	168
37986045	NOT7-8_FAT05281	NOT7-8	151
37986046	NOT7-8_FAT05281	NOT7-8	122
37986047	NOT7-8_FAT05281	NOT7-8	142
37986048	NOT7-8_FAT05281	NOT7-8	76
37986049	NOT7-8_FAT05281	NOT7-8	108
37986050	NOT7-8_FAT05281	NOT7-8	105
37986051	NOT7-8_FAT05281	NOT7-8	104
37986052	NOT7-8_FAT05281	NOT7-8	120
37986053	NOT7-8_FAT05281	NOT7-8	96
37986054	NOT7-8_FAT05281	NOT7-8	171
37986055	NOT7-8_FAT05281	NOT7-8	187
37986056	NOT7-8_FAT05281	NOT7-8	108
37986057	NOT7-8_FAT05281	NOT7-8	131
37986058	NOT7-8_FAT05281	NOT7-8	145
37986059	NOT7-8_FAT05281	NOT7-8	98
37986060	NOT7-8_FAT05281	NOT7-8	80
37986061	NOT7-8_FAT05281	NOT7-8	88
37986062	NOT7-8_FAT05281	NOT7-8	86
37986063	NOT7-8_FAT05281	NOT7-8	118
37986064	NOT7-8_FAT05281	NOT7-8	116
37986065	NOT7-8_FAT05281	NOT7-8	70
37986066	NOT7-8_FAT05281	NOT7-8	91
37986067	NOT7-8_FAT05281	NOT7-8	108
37986068	NOT7-8_FAT05281	NOT7-8	75
37986069	NOT7-8_FAT05281	NOT7-8	58
37986070	NOT7-8_FAT05281	NOT7-8	92
37986071	NOT7-8_FAT05281	NOT7-8	152
37986072	NOT7-8_FAT05281	NOT7-8	72
37986073	NOT7-8_FAT05281	NOT7-8	54
37986074	NOT7-8_FAT05281	NOT7-8	143
37986075	NOT7-8_FAT05281	NOT7-8	96
37986076	NOT7-8_FAT05281	NOT7-8	125
37986077	NOT7-8_FAT05281	NOT7-8	130
37986078	NOT7-8_FAT05281	NOT7-8	116
37986079	NOT7-8_FAT05281	NOT7-8	120
37986080	NOT7-8_FAT05281	NOT7-8	124
37986081	NOT7-8_FAT05281	NOT7-8	106
37986082	NOT7-8_FAT05281	NOT7-8	62
37986083	NOT7-8_FAT05281	NOT7-8	60
37986084	NOT7-8_FAT05281	NOT7-8	83
37986085	NOT7-8_FAT05281	NOT7-8	168
37986086	NOT7-8_FAT05281	NOT7-8	58
37986087	NOT7-8_FAT05281	NOT7-8	77
37986088	NOT7-8_FAT05281	NOT7-8	69
37986089	NOT7-8_FAT05281	NOT7-8	58
37986090	NOT7-8_FAT05281	NOT7-8	70
37986091	NOT7-8_FAT05281	NOT7-8	48
37986092	NOT7-8_FAT05281	NOT7-8	146
37986093	NOT7-8_FAT05281	NOT7-8	167
37986094	NOT7-8_FAT05281	NOT7-8	108
37986095	NOT7-8_FAT05281	NOT7-8	174
37986096	NOT7-8_FAT05281	NOT7-8	57
37986097	NOT7-8_FAT05281	NOT7-8	119
37986098	NOT7-8_FAT05281	NOT7-8	110
37986099	NOT7-8_FAT05281	NOT7-8	91
37986100	NOT7-8_FAT05281	NOT7-8	109
37986101	NOT7-8_FAT05281	NOT7-8	52
37986102	NOT7-8_FAT05281	NOT7-8	132
37986103	NOT7-8_FAT05281	NOT7-8	90
37986104	NOT7-8_FAT05281	NOT7-8	104
37986105	NOT7-8_FAT05281	NOT7-8	86
37986106	NOT7-8_FAT05281	NOT7-8	94
37986107	NOT7-8_FAT05281	NOT7-8	65
37986108	NOT7-8_FAT05281	NOT7-8	124
37986109	NOT7-8_FAT05281	NOT7-8	100
37986110	NOT7-8_FAT05281	NOT7-8	107
37986111	NOT7-8_FAT05281	NOT7-8	118
37986112	NOT7-8_FAT05281	NOT7-8	149
37986113	NOT7-8_FAT05281	NOT7-8	104
37986114	NOT7-8_FAT05281	NOT7-8	93
37986115	NOT7-8_FAT05281	NOT7-8	108
37986116	NOT7-8_FAT05281	NOT7-8	51
37986117	NOT7-8_FAT05281	NOT7-8	109
37986118	NOT7-8_FAT05281	NOT7-8	77
37986119	NOT7-8_FAT05281	NOT7-8	103
37986120	NOT7-8_FAT05281	NOT7-8	57
37986121	NOT7-8_FAT05281	NOT7-8	56
37986122	NOT7-8_FAT05281	NOT7-8	115
37986123	NOT7-8_FAT05281	NOT7-8	89
37986124	NOT7-8_FAT05281	NOT7-8	90
37986125	NOT7-8_FAT05281	NOT7-8	91
37986126	NOT7-8_FAT05281	NOT7-8	113
37986127	NOT7-8_FAT05281	NOT7-8	114
37986128	NOT7-8_FAT05281	NOT7-8	102
37986129	NOT7-8_FAT05281	NOT7-8	122
37986130	NOT7-8_FAT05281	NOT7-8	145
37986131	NOT7-8_FAT05281	NOT7-8	72
37986132	NOT7-8_FAT05281	NOT7-8	138
37986133	NOT7-8_FAT05281	NOT7-8	77
37986134	NOT7-8_FAT05281	NOT7-8	64
37986135	NOT7-8_FAT05281	NOT7-8	62
37986136	NOT7-8_FAT05281	NOT7-8	200
37986137	NOT7-8_FAT05281	NOT7-8	126
37986138	NOT7-8_FAT05281	NOT7-8	64
37986139	NOT7-8_FAT05281	NOT7-8	77
37986140	NOT7-8_FAT05281	NOT7-8	100
37986141	NOT7-8_FAT05281	NOT7-8	169
37986142	NOT7-8_FAT05281	NOT7-8	63
37986143	NOT7-8_FAT05281	NOT7-8	108
37986144	NOT7-8_FAT05281	NOT7-8	105
37986145	NOT7-8_FAT05281	NOT7-8	115
37986146	NOT7-8_FAT05281	NOT7-8	145
37986147	NOT7-8_FAT05281	NOT7-8	110
37986148	NOT7-8_FAT05281	NOT7-8	89
37986149	NOT7-8_FAT05281	NOT7-8	128
37986150	NOT7-8_FAT05281	NOT7-8	73
37986151	NOT7-8_FAT05281	NOT7-8	66
37986152	NOT7-8_FAT05281	NOT7-8	65
37986153	NOT7-8_FAT05281	NOT7-8	171
37986154	NOT7-8_FAT05281	NOT7-8	134
37986155	NOT7-8_FAT05281	NOT7-8	92
37986156	NOT7-8_FAT05281	NOT7-8	64
37986157	NOT7-8_FAT05281	NOT7-8	66
37986158	NOT7-8_FAT05281	NOT7-8	145
37986159	NOT7-8_FAT05281	NOT7-8	124
37986160	NOT7-8_FAT05281	NOT7-8	196
37986161	NOT7-8_FAT05281	NOT7-8	47
37986162	NOT7-8_FAT05281	NOT7-8	107
37986163	NOT7-8_FAT05281	NOT7-8	61
37986164	NOT7-8_FAT05281	NOT7-8	79
37986165	NOT7-8_FAT05281	NOT7-8	70
37986166	NOT7-8_FAT05281	NOT7-8	51
37986167	NOT7-8_FAT05281	NOT7-8	129
37986168	NOT7-8_FAT05281	NOT7-8	195
37986169	NOT7-8_FAT05281	NOT7-8	126
37986170	NOT7-8_FAT05281	NOT7-8	160
37986171	NOT7-8_FAT05281	NOT7-8	130
37986172	NOT7-8_FAT05281	NOT7-8	132
37986173	NOT7-8_FAT05281	NOT7-8	28
37986174	NOT7-8_FAT05281	NOT7-8	152
37986175	NOT7-8_FAT05281	NOT7-8	50
37986176	NOT7-8_FAT05281	NOT7-8	140
37986177	NOT7-8_FAT05281	NOT7-8	377
37986178	NOT7-8_FAT05281	NOT7-8	112
37986179	NOT7-8_FAT05281	NOT7-8	69
37986180	NOT7-8_FAT05281	NOT7-8	177
37986181	NOT7-8_FAT05281	NOT7-8	66
37986182	NOT7-8_FAT05281	NOT7-8	65
37986183	NOT7-8_FAT05281	NOT7-8	108
37986184	NOT7-8_FAT05281	NOT7-8	138
37986185	NOT7-8_FAT05281	NOT7-8	117
37986186	NOT7-8_FAT05281	NOT7-8	105
37986187	NOT7-8_FAT05281	NOT7-8	110
37986188	NOT7-8_FAT05281	NOT7-8	110
37986189	NOT7-8_FAT05281	NOT7-8	75
37986190	NOT7-8_FAT05281	NOT7-8	145
37986191	NOT7-8_FAT05281	NOT7-8	26
37986192	NOT7-8_FAT05281	NOT7-8	108
37986193	NOT7-8_FAT05281	NOT7-8	111
37986194	NOT7-8_FAT05281	NOT7-8	147
37986195	NOT7-8_FAT05281	NOT7-8	105
37986196	NOT7-8_FAT05281	NOT7-8	94
37986197	NOT7-8_FAT05281	NOT7-8	148
37986198	NOT7-8_FAT05281	NOT7-8	108
37986199	NOT7-8_FAT05281	NOT7-8	91
37986200	NOT7-8_FAT05281	NOT7-8	83
37986201	NOT7-8_FAT05281	NOT7-8	93
37986202	NOT7-8_FAT05281	NOT7-8	95
37986203	NOT7-8_FAT05281	NOT7-8	139
37986204	NOT7-8_FAT05281	NOT7-8	96
37986205	NOT7-8_FAT05281	NOT7-8	178
37986206	NOT7-8_FAT05281	NOT7-8	87
37986207	NOT7-8_FAT05281	NOT7-8	81
37986208	NOT7-8_FAT05281	NOT7-8	114
37986209	NOT7-8_FAT05281	NOT7-8	106
37986210	NOT7-8_FAT05281	NOT7-8	110
37986211	NOT7-8_FAT05281	NOT7-8	165
37986212	NOT7-8_FAT05281	NOT7-8	151
37986213	NOT7-8_FAT05281	NOT7-8	90
37986214	NOT7-8_FAT05281	NOT7-8	101
37986215	NOT7-8_FAT05281	NOT7-8	116
37986216	NOT7-8_FAT05281	NOT7-8	159
37986217	NOT7-8_FAT05281	NOT7-8	77
37986218	NOT7-8_FAT05281	NOT7-8	210
37986219	NOT7-8_FAT05281	NOT7-8	77
37986220	NOT7-8_FAT05281	NOT7-8	76
37986221	NOT7-8_FAT05281	NOT7-8	117
37986222	NOT7-8_FAT05281	NOT7-8	83
37986223	NOT7-8_FAT05281	NOT7-8	84
37986224	NOT7-8_FAT05281	NOT7-8	79
37986225	NOT7-8_FAT05281	NOT7-8	111
37986226	NOT7-8_FAT05281	NOT7-8	94
37986227	NOT7-8_FAT05281	NOT7-8	93
37986228	NOT7-8_FAT05281	NOT7-8	134
37986229	NOT7-8_FAT05281	NOT7-8	52
37986230	NOT7-8_FAT05281	NOT7-8	46
37986231	NOT7-8_FAT05281	NOT7-8	124
37986232	NOT7-8_FAT05281	NOT7-8	83
37986233	NOT7-8_FAT05281	NOT7-8	82
37986234	NOT7-8_FAT05281	NOT7-8	39
37986235	NOT7-8_FAT05281	NOT7-8	95
37986236	NOT7-8_FAT05281	NOT7-8	71
37986237	NOT7-8_FAT05281	NOT7-8	84
37986238	NOT7-8_FAT05281	NOT7-8	123
37986239	NOT7-8_FAT05281	NOT7-8	90
37986240	NOT7-8_FAT05281	NOT7-8	84
37986241	NOT7-8_FAT05281	NOT7-8	92
37986242	NOT7-8_FAT05281	NOT7-8	177
37986243	NOT7-8_FAT05281	NOT7-8	96
37986244	NOT7-8_FAT05281	NOT7-8	127
37986245	NOT7-8_FAT05281	NOT7-8	132
37986246	NOT7-8_FAT05281	NOT7-8	149
37986247	NOT7-8_FAT05281	NOT7-8	78
37986248	NOT7-8_FAT05281	NOT7-8	97
37986249	NOT7-8_FAT05281	NOT7-8	151
37986250	NOT7-8_FAT05281	NOT7-8	82
37986251	NOT7-8_FAT05281	NOT7-8	70
37986252	NOT7-8_FAT05281	NOT7-8	105
37986253	NOT7-8_FAT05281	NOT7-8	81
37986254	NOT7-8_FAT05281	NOT7-8	109
37986255	NOT7-8_FAT05281	NOT7-8	102
37986256	NOT7-8_FAT05281	NOT7-8	112
37986257	NOT7-8_FAT05281	NOT7-8	79
37986258	NOT7-8_FAT05281	NOT7-8	88
37986259	NOT7-8_FAT05281	NOT7-8	87
37986260	NOT7-8_FAT05281	NOT7-8	134
37986261	NOT7-8_FAT05281	NOT7-8	171
37986262	NOT7-8_FAT05281	NOT7-8	117
37986263	NOT7-8_FAT05281	NOT7-8	89
37986264	NOT7-8_FAT05281	NOT7-8	69
37986265	NOT7-8_FAT05281	NOT7-8	137
37986266	NOT7-8_FAT05281	NOT7-8	107
37986267	NOT7-8_FAT05281	NOT7-8	252
37986268	NOT7-8_FAT05281	NOT7-8	75
37986269	NOT7-8_FAT05281	NOT7-8	125
37986270	NOT7-8_FAT05281	NOT7-8	62
37986271	NOT7-8_FAT05281	NOT7-8	44
37986272	NOT7-8_FAT05281	NOT7-8	134
37986273	NOT7-8_FAT05281	NOT7-8	66
37986274	NOT7-8_FAT05281	NOT7-8	81
37986275	NOT7-8_FAT05281	NOT7-8	74
37986276	NOT7-8_FAT05281	NOT7-8	84
37986277	NOT7-8_FAT05281	NOT7-8	75
37986278	NOT7-8_FAT05281	NOT7-8	107
37986279	NOT7-8_FAT05281	NOT7-8	132
37986280	NOT7-8_FAT05281	NOT7-8	54
37986281	NOT7-8_FAT05281	NOT7-8	105
37986282	NOT7-8_FAT05281	NOT7-8	63
37986283	NOT7-8_FAT05281	NOT7-8	84
37986284	NOT7-8_FAT05281	NOT7-8	125
37986285	NOT7-8_FAT05281	NOT7-8	113
37986286	NOT7-8_FAT05281	NOT7-8	140
37986287	NOT7-8_FAT05281	NOT7-8	96
37986288	NOT7-8_FAT05281	NOT7-8	146
37986289	NOT7-8_FAT05281	NOT7-8	88
37986290	NOT7-8_FAT05281	NOT7-8	162
37986291	NOT7-8_FAT05281	NOT7-8	136
37986292	NOT7-8_FAT05281	NOT7-8	74
37986293	NOT7-8_FAT05281	NOT7-8	150
37986294	NOT7-8_FAT05281	NOT7-8	76
37986295	NOT7-8_FAT05281	NOT7-8	80
37986296	NOT7-8_FAT05281	NOT7-8	163
37986297	NOT7-8_FAT05281	NOT7-8	125
37986298	NOT7-8_FAT05281	NOT7-8	8
37986299	NOT7-8_FAT05281	NOT7-8	170
37986300	NOT7-8_FAT05281	NOT7-8	51
37986301	NOT7-8_FAT05281	NOT7-8	88
37986302	NOT7-8_FAT05281	NOT7-8	156
37986303	NOT7-8_FAT05281	NOT7-8	95
37986304	NOT7-8_FAT05281	NOT7-8	105
37986305	NOT7-8_FAT05281	NOT7-8	93
37986306	NOT7-8_FAT05281	NOT7-8	51
37986307	NOT7-8_FAT05281	NOT7-8	95
37986308	NOT7-8_FAT05281	NOT7-8	133
37986309	NOT7-8_FAT05281	NOT7-8	115
37986310	NOT7-8_FAT05281	NOT7-8	116
37986311	NOT7-8_FAT05281	NOT7-8	68
37986312	NOT7-8_FAT05281	NOT7-8	178
37986313	NOT7-8_FAT05281	NOT7-8	165
37986314	NOT7-8_FAT05281	NOT7-8	87
37986315	NOT7-8_FAT05281	NOT7-8	74
37986316	NOT7-8_FAT05281	NOT7-8	91
37986317	NOT7-8_FAT05281	NOT7-8	100
37986318	NOT7-8_FAT05281	NOT7-8	93
37986319	NOT7-8_FAT05281	NOT7-8	248
37986320	NOT7-8_FAT05281	NOT7-8	70
37986321	NOT7-8_FAT05281	NOT7-8	152
37986322	NOT7-8_FAT05281	NOT7-8	70
37986323	NOT7-8_FAT05281	NOT7-8	275
37986324	NOT7-8_FAT05281	NOT7-8	115
37986325	NOT7-8_FAT05281	NOT7-8	116
37986326	NOT7-8_FAT05281	NOT7-8	99
37986327	NOT7-8_FAT05281	NOT7-8	90
37986328	NOT7-8_FAT05281	NOT7-8	219
37986329	NOT7-8_FAT05281	NOT7-8	136
37986330	NOT7-8_FAT05281	NOT7-8	153
37986331	NOT7-8_FAT05281	NOT7-8	154
37986332	NOT7-8_FAT05281	NOT7-8	132
37986333	NOT7-8_FAT05281	NOT7-8	125
37986334	NOT7-8_FAT05281	NOT7-8	119
37986335	NOT7-8_FAT05281	NOT7-8	185
37986336	NOT7-8_FAT05281	NOT7-8	92
37986337	NOT7-8_FAT05281	NOT7-8	88
37986338	NOT7-8_FAT05281	NOT7-8	129
37986339	NOT7-8_FAT05281	NOT7-8	88
37986340	NOT7-8_FAT05281	NOT7-8	134
37986341	NOT7-8_FAT05281	NOT7-8	79
37986342	NOT7-8_FAT05281	NOT7-8	80
37986343	NOT7-8_FAT05281	NOT7-8	156
37986344	NOT7-8_FAT05281	NOT7-8	72
37986345	NOT7-8_FAT05281	NOT7-8	95
37986346	NOT7-8_FAT05281	NOT7-8	244
37986347	NOT7-8_FAT05281	NOT7-8	98
37986348	NOT7-8_FAT05281	NOT7-8	39
37986349	NOT7-8_FAT05281	NOT7-8	74
37986350	NOT7-8_FAT05281	NOT7-8	61
37986351	NOT7-8_FAT05281	NOT7-8	87
37986352	NOT7-8_FAT05281	NOT7-8	99
37986353	NOT7-8_FAT05281	NOT7-8	90
37986354	NOT7-8_FAT05281	NOT7-8	106
37986355	NOT7-8_FAT05281	NOT7-8	85
37986356	NOT7-8_FAT05281	NOT7-8	125
37986357	NOT7-8_FAT05281	NOT7-8	161
37986358	NOT7-8_FAT05281	NOT7-8	106
37986359	NOT7-8_FAT05281	NOT7-8	94
37986360	NOT7-8_FAT05281	NOT7-8	112
37986361	NOT7-8_FAT05281	NOT7-8	161
37986362	NOT7-8_FAT05281	NOT7-8	79
37986363	NOT7-8_FAT05281	NOT7-8	96
37986364	NOT7-8_FAT05281	NOT7-8	106
37986365	NOT7-8_FAT05281	NOT7-8	114
37986366	NOT7-8_FAT05281	NOT7-8	52
37986367	NOT7-8_FAT05281	NOT7-8	154
37986368	NOT7-8_FAT05281	NOT7-8	95
37986369	NOT7-8_FAT05281	NOT7-8	103
37986370	NOT7-8_FAT05281	NOT7-8	77
37986371	NOT7-8_FAT05281	NOT7-8	89
37986372	NOT7-8_FAT05281	NOT7-8	120
37986373	NOT7-8_FAT05281	NOT7-8	33
37986374	NOT7-8_FAT05281	NOT7-8	70
37986375	NOT7-8_FAT05281	NOT7-8	53
37986376	NOT7-8_FAT05281	NOT7-8	101
37986377	NOT7-8_FAT05281	NOT7-8	75
37986378	NOT7-8_FAT05281	NOT7-8	143
37986379	NOT7-8_FAT05281	NOT7-8	99
37986380	NOT7-8_FAT05281	NOT7-8	51
37986381	NOT7-8_FAT05281	NOT7-8	100
37986382	NOT7-8_FAT05281	NOT7-8	109
37986383	NOT7-8_FAT05281	NOT7-8	107
37986384	NOT7-8_FAT05281	NOT7-8	114
37986385	NOT7-8_FAT05281	NOT7-8	74
37986386	NOT7-8_FAT05281	NOT7-8	59
37986387	NOT7-8_FAT05281	NOT7-8	102
37986388	NOT7-8_FAT05281	NOT7-8	65
37986389	NOT7-8_FAT05281	NOT7-8	148
37986390	NOT7-8_FAT05281	NOT7-8	58
37986391	NOT7-8_FAT05281	NOT7-8	87
37986392	NOT7-8_FAT05281	NOT7-8	182
37986393	NOT7-8_FAT05281	NOT7-8	79
37986394	NOT7-8_FAT05281	NOT7-8	90
37986395	NOT7-8_FAT05281	NOT7-8	79
37986396	NOT7-8_FAT05281	NOT7-8	60
37986397	NOT7-8_FAT05281	NOT7-8	110
37986398	NOT7-8_FAT05281	NOT7-8	45
37986399	NOT7-8_FAT05281	NOT7-8	77
37986400	NOT7-8_FAT05281	NOT7-8	120
37986401	NOT7-8_FAT05281	NOT7-8	92
37986402	NOT7-8_FAT05281	NOT7-8	174
37986403	NOT7-8_FAT05281	NOT7-8	105
37986404	NOT7-8_FAT05281	NOT7-8	134
37986405	NOT7-8_FAT05281	NOT7-8	94
37986406	NOT7-8_FAT05281	NOT7-8	91
37986407	NOT7-8_FAT05281	NOT7-8	125
37986408	NOT7-8_FAT05281	NOT7-8	124
37986409	NOT7-8_FAT05281	NOT7-8	82
37986410	NOT7-8_FAT05281	NOT7-8	130
37986411	NOT7-8_FAT05281	NOT7-8	94
37986412	NOT7-8_FAT05281	NOT7-8	83
37986413	NOT7-8_FAT05281	NOT7-8	57
37986414	NOT7-8_FAT05281	NOT7-8	147
37986415	NOT7-8_FAT05281	NOT7-8	92
37986416	NOT7-8_FAT05281	NOT7-8	168
37986417	NOT7-8_FAT05281	NOT7-8	80
37986418	NOT7-8_FAT05281	NOT7-8	109
37986419	NOT7-8_FAT05281	NOT7-8	58
37986420	NOT7-8_FAT05281	NOT7-8	126
37986421	NOT7-8_FAT05281	NOT7-8	111
37986422	NOT7-8_FAT05281	NOT7-8	98
37986423	NOT7-8_FAT05281	NOT7-8	78
37986424	NOT7-8_FAT05281	NOT7-8	86
37986425	NOT7-8_FAT05281	NOT7-8	110
37986426	NOT7-8_FAT05281	NOT7-8	118
37986427	NOT7-8_FAT05281	NOT7-8	77
37986428	NOT7-8_FAT05281	NOT7-8	69
37986429	NOT7-8_FAT05281	NOT7-8	132
37986430	NOT7-8_FAT05281	NOT7-8	106
37986431	NOT7-8_FAT05281	NOT7-8	69
37986432	NOT7-8_FAT05281	NOT7-8	116
37986433	NOT7-8_FAT05281	NOT7-8	65
37986434	NOT7-8_FAT05281	NOT7-8	108
37986435	NOT7-8_FAT05281	NOT7-8	75
37986436	NOT7-8_FAT05281	NOT7-8	58
37986437	NOT7-8_FAT05281	NOT7-8	62
37986438	NOT7-8_FAT05281	NOT7-8	58
37986439	NOT7-8_FAT05281	NOT7-8	70
37986440	NOT7-8_FAT05281	NOT7-8	102
37986441	NOT7-8_FAT05281	NOT7-8	90
37986442	NOT7-8_FAT05281	NOT7-8	65
37986443	NOT7-8_FAT05281	NOT7-8	92
37986444	NOT7-8_FAT05281	NOT7-8	71
37986445	NOT7-8_FAT05281	NOT7-8	48
37986446	NOT7-8_FAT05281	NOT7-8	76
37986447	NOT7-8_FAT05281	NOT7-8	146
37986448	NOT7-8_FAT05281	NOT7-8	92
37986449	NOT7-8_FAT05281	NOT7-8	78
37986450	NOT7-8_FAT05281	NOT7-8	134
37986451	NOT7-8_FAT05281	NOT7-8	152
37986452	NOT7-8_FAT05281	NOT7-8	73
37986453	NOT7-8_FAT05281	NOT7-8	104
37986454	NOT7-8_FAT05281	NOT7-8	86
37986455	NOT7-8_FAT05281	NOT7-8	101
37986456	NOT7-8_FAT05281	NOT7-8	72
37986457	NOT7-8_FAT05281	NOT7-8	91
37986458	NOT7-8_FAT05281	NOT7-8	167
37986459	NOT7-8_FAT05281	NOT7-8	168
37986460	NOT7-8_FAT05281	NOT7-8	151
37986461	NOT7-8_FAT05281	NOT7-8	122
37986462	NOT7-8_FAT05281	NOT7-8	54
37986463	NOT7-8_FAT05281	NOT7-8	52
37986464	NOT7-8_FAT05281	NOT7-8	76
37986465	NOT7-8_FAT05281	NOT7-8	108
37986466	NOT7-8_FAT05281	NOT7-8	143
37986467	NOT7-8_FAT05281	NOT7-8	94
37986468	NOT7-8_FAT05281	NOT7-8	105
37986469	NOT7-8_FAT05281	NOT7-8	96
37986470	NOT7-8_FAT05281	NOT7-8	119
37986471	NOT7-8_FAT05281	NOT7-8	104
37986472	NOT7-8_FAT05281	NOT7-8	120
37986473	NOT7-8_FAT05281	NOT7-8	96
37986474	NOT7-8_FAT05281	NOT7-8	171
37986475	NOT7-8_FAT05281	NOT7-8	187
37986476	NOT7-8_FAT05281	NOT7-8	125
37986477	NOT7-8_FAT05281	NOT7-8	130
37986478	NOT7-8_FAT05281	NOT7-8	108
37986479	NOT7-8_FAT05281	NOT7-8	108
37986480	NOT7-8_FAT05281	NOT7-8	131
37986481	NOT7-8_FAT05281	NOT7-8	145
37986482	NOT7-8_FAT05281	NOT7-8	116
37986483	NOT7-8_FAT05281	NOT7-8	112
37986484	NOT7-8_FAT05281	NOT7-8	142
37986485	NOT7-8_FAT05281	NOT7-8	100
37986486	NOT7-8_FAT05281	NOT7-8	60
37986487	NOT7-8_FAT05281	NOT7-8	107
37986488	NOT7-8_FAT05281	NOT7-8	92
37986489	NOT7-8_FAT05281	NOT7-8	118
37986490	NOT7-8_FAT05281	NOT7-8	149
37986491	NOT7-8_FAT05281	NOT7-8	104
37986492	NOT7-8_FAT05281	NOT7-8	93
37986493	NOT7-8_FAT05281	NOT7-8	108
37986494	NOT7-8_FAT05281	NOT7-8	51
37986495	NOT7-8_FAT05281	NOT7-8	88
37986496	NOT7-8_FAT05281	NOT7-8	109
37986497	NOT7-8_FAT05281	NOT7-8	77
37986498	NOT7-8_FAT05281	NOT7-8	70
37986499	NOT7-8_FAT05281	NOT7-8	103
37986500	NOT7-8_FAT05281	NOT7-8	57
37986501	NOT7-8_FAT05281	NOT7-8	56
37986502	NOT7-8_FAT05281	NOT7-8	115
37986503	NOT7-8_FAT05281	NOT7-8	89
37986504	NOT7-8_FAT05281	NOT7-8	90
37986505	NOT7-8_FAT05281	NOT7-8	91
37986506	NOT7-8_FAT05281	NOT7-8	113
37986507	NOT7-8_FAT05281	NOT7-8	114
37986508	NOT7-8_FAT05281	NOT7-8	102
37986509	NOT7-8_FAT05281	NOT7-8	122
37986510	NOT7-8_FAT05281	NOT7-8	145
37986511	NOT7-8_FAT05281	NOT7-8	72
37986512	NOT7-8_FAT05281	NOT7-8	138
37986513	NOT7-8_FAT05281	NOT7-8	77
37986514	NOT7-8_FAT05281	NOT7-8	64
37986515	NOT7-8_FAT05281	NOT7-8	62
37986516	NOT7-8_FAT05281	NOT7-8	200
37986517	NOT7-8_FAT05281	NOT7-8	126
37986518	NOT7-8_FAT05281	NOT7-8	64
37986519	NOT7-8_FAT05281	NOT7-8	77
37986520	NOT7-8_FAT05281	NOT7-8	100
37986521	NOT7-8_FAT05281	NOT7-8	169
37986522	NOT7-8_FAT05281	NOT7-8	63
37986523	NOT7-8_FAT05281	NOT7-8	105
37986524	NOT7-8_FAT05281	NOT7-8	115
37986525	NOT7-8_FAT05281	NOT7-8	145
37986526	NOT7-8_FAT05281	NOT7-8	110
37986527	NOT7-8_FAT05281	NOT7-8	89
37986528	NOT7-8_FAT05281	NOT7-8	128
37986529	NOT7-8_FAT05281	NOT7-8	73
37986530	NOT7-8_FAT05281	NOT7-8	66
37986531	NOT7-8_FAT05281	NOT7-8	65
37986532	NOT7-8_FAT05281	NOT7-8	171
37986533	NOT7-8_FAT05281	NOT7-8	134
37986534	NOT7-8_FAT05281	NOT7-8	92
37986535	NOT7-8_FAT05281	NOT7-8	64
37986536	NOT7-8_FAT05281	NOT7-8	66
37986537	NOT7-8_FAT05281	NOT7-8	196
37986538	NOT7-8_FAT05281	NOT7-8	47
37986539	NOT7-8_FAT05281	NOT7-8	61
37986540	NOT7-8_FAT05281	NOT7-8	79
37986541	NOT7-8_FAT05281	NOT7-8	70
37986542	NOT7-8_FAT05281	NOT7-8	51
37986543	NOT7-8_FAT05281	NOT7-8	195
37986544	NOT7-8_FAT05281	NOT7-8	126
37986545	NOT7-8_FAT05281	NOT7-8	130
37986546	NOT7-8_FAT05281	NOT7-8	132
37986547	NOT7-8_FAT05281	NOT7-8	152
37986548	NOT7-8_FAT05281	NOT7-8	50
37986549	NOT7-8_FAT05281	NOT7-8	377
37986550	NOT7-8_FAT05281	NOT7-8	112
37986551	NOT7-8_FAT05281	NOT7-8	66
37986552	NOT7-8_FAT05281	NOT7-8	108
37986553	NOT7-8_FAT05281	NOT7-8	138
37986554	NOT7-8_FAT05281	NOT7-8	117
37986555	NOT7-8_FAT05281	NOT7-8	105
37986556	NOT7-8_FAT05281	NOT7-8	110
37986557	NOT7-8_FAT05281	NOT7-8	75
37986558	NOT7-8_FAT05281	NOT7-8	145
37986559	NOT7-8_FAT05281	NOT7-8	26
37986560	NOT7-8_FAT05281	NOT7-8	108
37986561	NOT7-8_FAT05281	NOT7-8	111
37986562	NOT7-8_FAT05281	NOT7-8	147
37986563	NOT7-8_FAT05281	NOT7-8	105
37986564	NOT7-8_FAT05281	NOT7-8	148
37986565	NOT7-8_FAT05281	NOT7-8	108
37986566	NOT7-8_FAT05281	NOT7-8	93
37986567	NOT7-8_FAT05281	NOT7-8	139
37986568	NOT7-8_FAT05281	NOT7-8	96
37986569	NOT7-8_FAT05281	NOT7-8	178
37986570	NOT7-8_FAT05281	NOT7-8	87
37986571	NOT7-8_FAT05281	NOT7-8	81
37986572	NOT7-8_FAT05281	NOT7-8	110
37986573	NOT7-8_FAT05281	NOT7-8	165
37986574	NOT7-8_FAT05281	NOT7-8	151
37986575	NOT7-8_FAT05281	NOT7-8	90
37986576	NOT7-8_FAT05281	NOT7-8	101
37986577	NOT7-8_FAT05281	NOT7-8	159
37986578	NOT7-8_FAT05281	NOT7-8	210
37986579	NOT7-8_FAT05281	NOT7-8	77
37986580	NOT7-8_FAT05281	NOT7-8	76
37986581	NOT7-8_FAT05281	NOT7-8	117
37986582	NOT7-8_FAT05281	NOT7-8	84
37986583	NOT7-8_FAT05281	NOT7-8	79
37986584	NOT7-8_FAT05281	NOT7-8	111
37986585	NOT7-8_FAT05281	NOT7-8	94
37986586	NOT7-8_FAT05281	NOT7-8	93
37986587	NOT7-8_FAT05281	NOT7-8	134
37986588	NOT7-8_FAT05281	NOT7-8	52
37986589	NOT7-8_FAT05281	NOT7-8	46
37986590	NOT7-8_FAT05281	NOT7-8	124
37986591	NOT7-8_FAT05281	NOT7-8	83
37986592	NOT7-8_FAT05281	NOT7-8	82
37986593	NOT7-8_FAT05281	NOT7-8	39
37986594	NOT7-8_FAT05281	NOT7-8	95
37986595	NOT7-8_FAT05281	NOT7-8	71
37986596	NOT7-8_FAT05281	NOT7-8	123
37986597	NOT7-8_FAT05281	NOT7-8	90
37986598	NOT7-8_FAT05281	NOT7-8	84
37986599	NOT7-8_FAT05281	NOT7-8	92
37986600	NOT7-8_FAT05281	NOT7-8	96
37986601	NOT7-8_FAT05281	NOT7-8	149
37986602	NOT7-8_FAT05281	NOT7-8	78
37986603	NOT7-8_FAT05281	NOT7-8	97
37986604	NOT7-8_FAT05281	NOT7-8	151
37986605	NOT7-8_FAT05281	NOT7-8	82
37986606	NOT7-8_FAT05281	NOT7-8	70
37986607	NOT7-8_FAT05281	NOT7-8	81
37986608	NOT7-8_FAT05281	NOT7-8	109
37986609	NOT7-8_FAT05281	NOT7-8	102
37986610	NOT7-8_FAT05281	NOT7-8	112
37986611	NOT7-8_FAT05281	NOT7-8	87
37986612	NOT7-8_FAT05281	NOT7-8	134
37986613	NOT7-8_FAT05281	NOT7-8	69
37986614	NOT7-8_FAT05281	NOT7-8	137
37986615	NOT7-8_FAT05281	NOT7-8	75
37986616	NOT7-8_FAT05281	NOT7-8	125
37986617	NOT7-8_FAT05281	NOT7-8	62
37986618	NOT7-8_FAT05281	NOT7-8	44
37986619	NOT7-8_FAT05281	NOT7-8	134
37986620	NOT7-8_FAT05281	NOT7-8	66
37986621	NOT7-8_FAT05281	NOT7-8	81
37986622	NOT7-8_FAT05281	NOT7-8	74
37986623	NOT7-8_FAT05281	NOT7-8	84
37986624	NOT7-8_FAT05281	NOT7-8	75
37986625	NOT7-8_FAT05281	NOT7-8	132
37986626	NOT7-8_FAT05281	NOT7-8	54
37986627	NOT7-8_FAT05281	NOT7-8	105
37986628	NOT7-8_FAT05281	NOT7-8	63
37986629	NOT7-8_FAT05281	NOT7-8	125
37986630	NOT7-8_FAT05281	NOT7-8	113
37986631	NOT7-8_FAT05281	NOT7-8	140
37986632	NOT7-8_FAT05281	NOT7-8	146
37986633	NOT7-8_FAT05281	NOT7-8	88
37986634	NOT7-8_FAT05281	NOT7-8	162
37986635	NOT7-8_FAT05281	NOT7-8	136
37986636	NOT7-8_FAT05281	NOT7-8	74
37986637	NOT7-8_FAT05281	NOT7-8	150
37986638	NOT7-8_FAT05281	NOT7-8	76
37986639	NOT7-8_FAT05281	NOT7-8	80
37986640	NOT7-8_FAT05281	NOT7-8	125
37986641	NOT7-8_FAT05281	NOT7-8	8
37986642	NOT7-8_FAT05281	NOT7-8	170
37986643	NOT7-8_FAT05281	NOT7-8	51
37986644	NOT7-8_FAT05281	NOT7-8	88
37986645	NOT7-8_FAT05281	NOT7-8	156
37986646	NOT7-8_FAT05281	NOT7-8	95
37986647	NOT7-8_FAT05281	NOT7-8	93
37986648	NOT7-8_FAT05281	NOT7-8	51
37986649	NOT7-8_FAT05281	NOT7-8	95
37986650	NOT7-8_FAT05281	NOT7-8	133
37986651	NOT7-8_FAT05281	NOT7-8	116
37986652	NOT7-8_FAT05281	NOT7-8	68
37986653	NOT7-8_FAT05281	NOT7-8	178
37986654	NOT7-8_FAT05281	NOT7-8	165
37986655	NOT7-8_FAT05281	NOT7-8	87
37986656	NOT7-8_FAT05281	NOT7-8	74
37986657	NOT7-8_FAT05281	NOT7-8	100
37986658	NOT7-8_FAT05281	NOT7-8	93
37986659	NOT7-8_FAT05281	NOT7-8	248
37986660	NOT7-8_FAT05281	NOT7-8	70
37986661	NOT7-8_FAT05281	NOT7-8	152
37986662	NOT7-8_FAT05281	NOT7-8	70
37986663	NOT7-8_FAT05281	NOT7-8	275
37986664	NOT7-8_FAT05281	NOT7-8	115
37986665	NOT7-8_FAT05281	NOT7-8	136
37986666	NOT7-8_FAT05281	NOT7-8	99
37986667	NOT7-8_FAT05281	NOT7-8	219
37986668	NOT7-8_FAT05281	NOT7-8	90
37986669	NOT7-8_FAT05281	NOT7-8	153
37986670	NOT7-8_FAT05281	NOT7-8	154
37986671	NOT7-8_FAT05281	NOT7-8	91
37986672	NOT7-8_FAT05281	NOT7-8	132
37986673	NOT7-8_FAT05281	NOT7-8	125
37986674	NOT7-8_FAT05281	NOT7-8	119
37986675	NOT7-8_FAT05281	NOT7-8	185
37986676	NOT7-8_FAT05281	NOT7-8	92
37986677	NOT7-8_FAT05281	NOT7-8	88
37986678	NOT7-8_FAT05281	NOT7-8	116
37986679	NOT7-8_FAT05281	NOT7-8	129
37986680	NOT7-8_FAT05281	NOT7-8	88
37986681	NOT7-8_FAT05281	NOT7-8	134
37986682	NOT7-8_FAT05281	NOT7-8	79
37986683	NOT7-8_FAT05281	NOT7-8	80
37986684	NOT7-8_FAT05281	NOT7-8	156
37986685	NOT7-8_FAT05281	NOT7-8	72
37986686	NOT7-8_FAT05281	NOT7-8	95
37986687	NOT7-8_FAT05281	NOT7-8	244
37986688	NOT7-8_FAT05281	NOT7-8	98
37986689	NOT7-8_FAT05281	NOT7-8	39
37986690	NOT7-8_FAT05281	NOT7-8	74
37986691	NOT7-8_FAT05281	NOT7-8	61
37986692	NOT7-8_FAT05281	NOT7-8	87
37986693	NOT7-8_FAT05281	NOT7-8	99
37986694	NOT7-8_FAT05281	NOT7-8	90
37986695	NOT7-8_FAT05281	NOT7-8	106
37986696	NOT7-8_FAT05281	NOT7-8	85
37986697	NOT7-8_FAT05281	NOT7-8	125
37986698	NOT7-8_FAT05281	NOT7-8	161
37986699	NOT7-8_FAT05281	NOT7-8	106
37986700	NOT7-8_FAT05281	NOT7-8	94
37986701	NOT7-8_FAT05281	NOT7-8	112
37986702	NOT7-8_FAT05281	NOT7-8	161
37986703	NOT7-8_FAT05281	NOT7-8	79
37986704	NOT7-8_FAT05281	NOT7-8	96
37986705	NOT7-8_FAT05281	NOT7-8	106
37986706	NOT7-8_FAT05281	NOT7-8	114
37986707	NOT7-8_FAT05281	NOT7-8	52
37986708	NOT7-8_FAT05281	NOT7-8	154
37986709	NOT7-8_FAT05281	NOT7-8	95
37986710	NOT7-8_FAT05281	NOT7-8	103
37986711	NOT7-8_FAT05281	NOT7-8	77
37986712	NOT7-8_FAT05281	NOT7-8	89
37986713	NOT7-8_FAT05281	NOT7-8	120
37986714	NOT7-8_FAT05281	NOT7-8	33
37986715	NOT7-8_FAT05281	NOT7-8	70
37986716	NOT7-8_FAT05281	NOT7-8	53
37986717	NOT7-8_FAT05281	NOT7-8	101
37986718	NOT7-8_FAT05281	NOT7-8	75
37986719	NOT7-8_FAT05281	NOT7-8	143
37986720	NOT7-8_FAT05281	NOT7-8	99
37986721	NOT7-8_FAT05281	NOT7-8	51
37986722	NOT7-8_FAT05281	NOT7-8	100
37986723	NOT7-8_FAT05281	NOT7-8	109
37986724	NOT7-8_FAT05281	NOT7-8	107
37986725	NOT7-8_FAT05281	NOT7-8	114
37986726	NOT7-8_FAT05281	NOT7-8	74
37986727	NOT7-8_FAT05281	NOT7-8	59
37986728	NOT7-8_FAT05281	NOT7-8	102
37986729	NOT7-8_FAT05281	NOT7-8	47
37986730	NOT7-8_FAT05281	NOT7-8	70
37986731	NOT7-8_FAT05281	NOT7-8	105
37986732	NOT7-8_FAT05281	NOT7-8	94
37986733	NOT7-8_FAT05281	NOT7-8	108
37986734	NOT7-8_FAT05281	NOT7-8	83
37986735	NOT7-8_FAT05281	NOT7-8	159
37986736	NOT7-8_FAT05281	NOT7-8	124
37986737	NOT7-8_FAT05281	NOT7-8	163
37986738	NOT7-8_FAT05281	NOT7-8	70
37986739	NOT7-8_FAT05281	NOT7-8	75
37986740	NOT7-8_FAT05281	NOT7-8	96
37986741	NOT7-8_FAT05281	NOT7-8	63
37986742	NOT7-8_FAT05281	NOT7-8	117
37986743	NOT7-8_FAT05281	NOT7-8	95
37986744	NOT7-8_FAT05281	NOT7-8	151
37986745	NOT7-8_FAT05281	NOT7-8	87
37986746	NOT7-8_FAT05281	NOT7-8	145
37986747	NOT7-8_FAT05281	NOT7-8	140
37986748	NOT7-8_FAT05281	NOT7-8	28
37986749	NOT7-8_FAT05281	NOT7-8	108
37986750	NOT7-8_FAT05281	NOT7-8	139
37986751	NOT7-8_FAT05281	NOT7-8	71
37986752	NOT7-8_FAT05281	NOT7-8	96
37986753	NOT7-8_FAT05281	NOT7-8	127
37986754	NOT7-8_FAT05281	NOT7-8	64
37986755	NOT7-8_FAT05281	NOT7-8	50
37986756	NOT7-8_FAT05281	NOT7-8	112
37986757	NOT7-8_FAT05281	NOT7-8	69
37986758	NOT7-8_FAT05281	NOT7-8	111
37986759	NOT7-8_FAT05281	NOT7-8	148
37986760	NOT7-8_FAT05281	NOT7-8	106
37986761	NOT7-8_FAT05281	NOT7-8	165
37986762	NOT7-8_FAT05281	NOT7-8	117
37986763	NOT7-8_FAT05281	NOT7-8	52
37986764	NOT7-8_FAT05281	NOT7-8	90
37986765	NOT7-8_FAT05281	NOT7-8	132
37986766	NOT7-8_FAT05281	NOT7-8	69
37986767	NOT7-8_FAT05281	NOT7-8	171
37986768	NOT7-8_FAT05281	NOT7-8	125
37986769	NOT7-8_FAT05281	NOT7-8	126
37986770	NOT7-8_FAT05281	NOT7-8	152
37986771	NOT7-8_FAT05281	NOT7-8	65
37986772	NOT7-8_FAT05281	NOT7-8	68
37986773	NOT7-8_FAT05281	NOT7-8	252
37986774	NOT7-8_FAT05281	NOT7-8	96
37986775	NOT7-8_FAT05281	NOT7-8	89
37986776	NOT7-8_FAT05281	NOT7-8	125
37986777	NOT7-8_FAT05281	NOT7-8	94
37986778	NOT7-8_FAT05281	NOT7-8	134
37986779	NOT7-8_FAT05281	NOT7-8	156
37986780	NOT7-8_FAT05281	NOT7-8	122
37986781	NOT7-8_FAT05281	NOT7-8	88
37986782	NOT7-8_FAT05281	NOT7-8	160
37986783	NOT7-8_FAT05281	NOT7-8	93
37986784	NOT7-8_FAT05281	NOT7-8	83
37986785	NOT7-8_FAT05281	NOT7-8	123
37986786	NOT7-8_FAT05281	NOT7-8	177
37986787	NOT7-8_FAT05281	NOT7-8	117
37986788	NOT7-8_FAT05281	NOT7-8	83
37986789	NOT7-8_FAT05281	NOT7-8	109
37986790	NOT7-8_FAT05281	NOT7-8	132
37986791	NOT7-8_FAT05281	NOT7-8	145
37986792	NOT7-8_FAT05281	NOT7-8	93
37986793	NOT7-8_FAT05281	NOT7-8	114
37986794	NOT7-8_FAT05281	NOT7-8	79
37986795	NOT7-8_FAT05281	NOT7-8	82
37986796	NOT7-8_FAT05281	NOT7-8	66
37986797	NOT7-8_FAT05281	NOT7-8	90
37986798	NOT7-8_FAT05281	NOT7-8	124
37986799	NOT7-8_FAT05281	NOT7-8	61
37986800	NOT7-8_FAT05281	NOT7-8	195
37986801	NOT7-8_FAT05281	NOT7-8	66
37986802	NOT7-8_FAT05281	NOT7-8	54
37986803	NOT7-8_FAT05281	NOT7-8	110
37986804	NOT7-8_FAT05281	NOT7-8	75
37986805	NOT7-8_FAT05281	NOT7-8	26
37986806	NOT7-8_FAT05281	NOT7-8	91
37986807	NOT7-8_FAT05281	NOT7-8	95
37986808	NOT7-8_FAT05281	NOT7-8	87
37986809	NOT7-8_FAT05281	NOT7-8	151
37986810	NOT7-8_FAT05281	NOT7-8	90
37986811	NOT7-8_FAT05281	NOT7-8	77
37986812	NOT7-8_FAT05281	NOT7-8	210
37986813	NOT7-8_FAT05281	NOT7-8	77
37986814	NOT7-8_FAT05281	NOT7-8	76
37986815	NOT7-8_FAT05281	NOT7-8	111
37986816	NOT7-8_FAT05281	NOT7-8	46
37986817	NOT7-8_FAT05281	NOT7-8	84
37986818	NOT7-8_FAT05281	NOT7-8	105
37986819	NOT7-8_FAT05281	NOT7-8	81
37986820	NOT7-8_FAT05281	NOT7-8	102
37986821	NOT7-8_FAT05281	NOT7-8	112
37986822	NOT7-8_FAT05281	NOT7-8	84
37986823	NOT7-8_FAT05281	NOT7-8	79
37986824	NOT7-8_FAT05281	NOT7-8	108
37986825	NOT7-8_FAT05281	NOT7-8	147
37986826	NOT7-8_FAT05281	NOT7-8	105
37986827	NOT7-8_FAT05281	NOT7-8	78
37986828	NOT7-8_FAT05281	NOT7-8	97
37986829	NOT7-8_FAT05281	NOT7-8	110
37986830	NOT7-8_FAT05281	NOT7-8	92
37986831	NOT7-8_FAT05281	NOT7-8	196
37986832	NOT7-8_FAT05281	NOT7-8	74
37986833	NOT7-8_FAT05281	NOT7-8	129
37986834	NOT7-8_FAT05281	NOT7-8	130
37986835	NOT7-8_FAT05281	NOT7-8	132
37986836	NOT7-8_FAT05281	NOT7-8	62
37986837	NOT7-8_FAT05281	NOT7-8	138
37986838	NOT7-8_FAT05281	NOT7-8	75
37986839	NOT7-8_FAT05281	NOT7-8	39
37986840	NOT7-8_FAT05281	NOT7-8	84
37986841	NOT7-8_FAT05281	NOT7-8	79
37986842	NOT7-8_FAT05281	NOT7-8	81
37986843	NOT7-8_FAT05281	NOT7-8	81
37986844	NOT7-8_FAT05281	NOT7-8	92
37986845	NOT7-8_FAT05281	NOT7-8	84
37986846	NOT7-8_FAT05281	NOT7-8	107
37986847	NOT7-8_FAT05281	NOT7-8	107
37986848	NOT7-8_FAT05281	NOT7-8	105
37986849	NOT7-8_FAT05281	NOT7-8	84
37986850	NOT7-8_FAT05281	NOT7-8	146
37986851	NOT7-8_FAT05281	NOT7-8	51
37986852	NOT7-8_FAT05281	NOT7-8	110
37986853	NOT7-8_FAT05281	NOT7-8	107
37986854	NOT7-8_FAT05281	NOT7-8	116
37986855	NOT7-8_FAT05281	NOT7-8	105
37986856	NOT7-8_FAT05281	NOT7-8	101
37986857	NOT7-8_FAT05281	NOT7-8	82
