## Supplementary File S7 for "Global Regulatory Functions of the Human CCR4–NOT Complex in mRNA Deadenylation and Decay": Supplementary File S7. All poly(A) measurements.csv (part 1258 of 2136)

	sample	group	polya_length
37986858	NOT7-8_FAT05281	NOT7-8	177
37986859	NOT7-8_FAT05281	NOT7-8	149
37986860	NOT7-8_FAT05281	NOT7-8	80
37986861	NOT7-8_FAT05281	NOT7-8	72
37986862	NOT7-8_FAT05281	NOT7-8	178
37986863	NOT7-8_FAT05281	NOT7-8	377
37986864	NOT7-8_FAT05281	NOT7-8	126
37986865	NOT7-8_FAT05281	NOT7-8	65
37986866	NOT7-8_FAT05281	NOT7-8	148
37986867	NOT7-8_FAT05281	NOT7-8	87
37986868	NOT7-8_FAT05281	NOT7-8	100
37986869	NOT7-8_FAT05281	NOT7-8	182
37986870	NOT7-8_FAT05281	NOT7-8	79
37986871	NOT7-8_FAT05281	NOT7-8	77
37986872	NOT7-8_FAT05281	NOT7-8	110
37986873	NOT7-8_FAT05281	NOT7-8	45
37986874	NOT7-8_FAT05281	NOT7-8	77
37986875	NOT7-8_FAT05281	NOT7-8	93
37986876	NOT7-8_FAT05281	NOT7-8	120
37986877	NOT7-8_FAT05281	NOT7-8	113
37986878	NOT7-8_FAT05281	NOT7-8	92
37986879	NOT7-8_FAT05281	NOT7-8	174
37986880	NOT7-8_FAT05281	NOT7-8	105
37986881	NOT7-8_FAT05281	NOT7-8	134
37986882	NOT7-8_FAT05281	NOT7-8	94
37986883	NOT7-8_FAT05281	NOT7-8	91
37986884	NOT7-8_FAT05281	NOT7-8	118
37986885	NOT7-8_FAT05281	NOT7-8	100
37986886	NOT7-8_FAT05281	NOT7-8	169
37986887	NOT7-8_FAT05281	NOT7-8	114
37986888	NOT7-8_FAT05281	NOT7-8	77
37986889	NOT7-8_FAT05281	NOT7-8	125
37986890	NOT7-8_FAT05281	NOT7-8	124
37986891	NOT7-8_FAT05281	NOT7-8	140
37986892	NOT7-8_FAT05281	NOT7-8	130
37986893	NOT7-8_FAT05281	NOT7-8	83
37986894	NOT7-8_FAT05281	NOT7-8	102
37986895	NOT7-8_FAT05281	NOT7-8	57
37986896	NOT7-8_FAT05281	NOT7-8	92
37986897	NOT7-8_FAT05281	NOT7-8	56
37986898	NOT7-8_FAT05281	NOT7-8	115
37986899	NOT7-8_FAT05281	NOT7-8	124
37986900	NOT7-8_FAT05281	NOT7-8	109
37986901	NOT7-8_FAT05281	NOT7-8	73
37986902	NOT7-8_FAT05281	NOT7-8	64
37986903	NOT7-8_FAT05281	NOT7-8	111
37986904	NOT7-8_FAT05281	NOT7-8	62
37986905	NOT7-8_FAT05281	NOT7-8	98
37986906	NOT7-8_FAT05281	NOT7-8	63
37986907	NOT7-8_FAT05281	NOT7-8	78
37986908	NOT7-8_FAT05281	NOT7-8	86
37986909	NOT7-8_FAT05281	NOT7-8	112
37986910	NOT7-8_FAT05281	NOT7-8	110
37986911	NOT7-8_FAT05281	NOT7-8	60
37986912	NOT7-8_FAT05281	NOT7-8	118
37986913	NOT7-8_FAT05281	NOT7-8	105
37986914	NOT7-8_FAT05281	NOT7-8	77
37986915	NOT7-8_FAT05281	NOT7-8	69
37986916	NOT7-8_FAT05281	NOT7-8	132
37986917	NOT7-8_FAT05281	NOT7-8	122
37986918	NOT7-8_FAT05281	NOT7-8	107
37986919	NOT7-8_FAT05281	NOT7-8	66
37986920	NOT7-8_FAT05281	NOT7-8	200
37986921	NOT7-8_FAT05281	NOT7-8	106
37986922	NOT7-8_FAT05281	NOT7-8	69
37986923	NOT7-8_FAT05281	NOT7-8	116
37986924	NOT7-8_FAT05281	NOT7-8	115
37986925	NOT7-8_FAT05281	NOT7-8	65
37986926	NOT7-8_FAT05281	NOT7-8	91
37986927	NOT7-8_FAT05281	NOT7-8	92
37986928	NOT7-8_FAT05281	NOT7-8	108
37986929	NOT7-8_FAT05281	NOT7-8	58
37986930	NOT7-8_FAT05281	NOT7-8	62
37986931	NOT7-8_FAT05281	NOT7-8	126
37986932	NOT7-8_FAT05281	NOT7-8	89
37986933	NOT7-8_FAT05281	NOT7-8	58
37986934	NOT7-8_FAT05281	NOT7-8	102
37986935	NOT7-8_FAT05281	NOT7-8	103
37986936	NOT7-8_FAT05281	NOT7-8	90
37986937	NOT7-8_FAT05281	NOT7-8	145
37986938	NOT7-8_FAT05281	NOT7-8	145
37986939	NOT7-8_FAT05281	NOT7-8	65
37986940	NOT7-8_FAT05281	NOT7-8	92
37986941	NOT7-8_FAT05281	NOT7-8	71
37986942	NOT7-8_FAT05281	NOT7-8	65
37986943	NOT7-8_FAT05281	NOT7-8	110
37986944	NOT7-8_FAT05281	NOT7-8	109
37986945	NOT7-8_FAT05281	NOT7-8	76
37986946	NOT7-8_FAT05281	NOT7-8	72
37986947	NOT7-8_FAT05281	NOT7-8	92
37986948	NOT7-8_FAT05281	NOT7-8	78
37986949	NOT7-8_FAT05281	NOT7-8	152
37986950	NOT7-8_FAT05281	NOT7-8	73
37986951	NOT7-8_FAT05281	NOT7-8	104
37986952	NOT7-8_FAT05281	NOT7-8	86
37986953	NOT7-8_FAT05281	NOT7-8	101
37986954	NOT7-8_FAT05281	NOT7-8	91
37986955	NOT7-8_FAT05281	NOT7-8	91
37986956	NOT7-8_FAT05281	NOT7-8	64
37986957	NOT7-8_FAT05281	NOT7-8	167
37986958	NOT7-8_FAT05281	NOT7-8	168
37986959	NOT7-8_FAT05281	NOT7-8	122
37986960	NOT7-8_FAT05281	NOT7-8	54
37986961	NOT7-8_FAT05281	NOT7-8	77
37986962	NOT7-8_FAT05281	NOT7-8	104
37986963	NOT7-8_FAT05281	NOT7-8	52
37986964	NOT7-8_FAT05281	NOT7-8	89
37986965	NOT7-8_FAT05281	NOT7-8	142
37986966	NOT7-8_FAT05281	NOT7-8	76
37986967	NOT7-8_FAT05281	NOT7-8	108
37986968	NOT7-8_FAT05281	NOT7-8	171
37986969	NOT7-8_FAT05281	NOT7-8	143
37986970	NOT7-8_FAT05281	NOT7-8	96
37986971	NOT7-8_FAT05281	NOT7-8	119
37986972	NOT7-8_FAT05281	NOT7-8	104
37986973	NOT7-8_FAT05281	NOT7-8	120
37986974	NOT7-8_FAT05281	NOT7-8	96
37986975	NOT7-8_FAT05281	NOT7-8	128
37986976	NOT7-8_FAT05281	NOT7-8	51
37986977	NOT7-8_FAT05281	NOT7-8	187
37986978	NOT7-8_FAT05281	NOT7-8	125
37986979	NOT7-8_FAT05281	NOT7-8	130
37986980	NOT7-8_FAT05281	NOT7-8	108
37986981	NOT7-8_FAT05281	NOT7-8	108
37986982	NOT7-8_FAT05281	NOT7-8	131
37986983	NOT7-8_FAT05281	NOT7-8	145
37986984	NOT7-8_FAT05281	NOT7-8	149
37986985	NOT7-8_FAT05281	NOT7-8	116
37986986	NOT7-8_FAT05281	NOT7-8	134
37986987	NOT7-8_FAT05281	NOT7-8	134
37986988	NOT7-8_FAT05281	NOT7-8	58
37986989	NOT7-8_FAT05281	NOT7-8	94
37986990	NOT7-8_FAT05281	NOT7-8	88
37986991	NOT7-8_FAT05281	NOT7-8	75
37986992	NOT7-8_FAT05281	NOT7-8	108
37986993	NOT7-8_FAT05281	NOT7-8	98
37986994	NOT7-8_FAT05281	NOT7-8	137
37986995	NOT7-8_FAT05281	NOT7-8	57
37986996	NOT7-8_FAT05281	NOT7-8	147
37986997	NOT7-8_FAT05281	NOT7-8	70
37986998	NOT7-8_FAT05281	NOT7-8	90
37986999	NOT7-8_FAT05281	NOT7-8	108
37987000	NOT7-8_FAT05281	NOT7-8	44
37987001	NOT7-8_FAT05281	NOT7-8	90
37987002	NOT7-8_FAT05281	NOT7-8	134
37987003	NOT7-8_FAT05281	NOT7-8	66
37987004	NOT7-8_FAT05281	NOT7-8	151
37987005	NOT7-8_FAT05281	NOT7-8	60
37987006	NOT7-8_FAT05281	NOT7-8	82
37987007	NOT7-8_FAT05281	NOT7-8	168
37987008	NOT7-8_FAT05281	NOT7-8	58
37987009	NOT7-8_FAT05281	NOT7-8	146
37987010	NOT7-8_FAT05281	NOT7-8	134
37987011	NOT7-8_FAT05281	NOT7-8	171
37987012	NOT7-8_FAT05281	NOT7-8	138
37987013	NOT7-8_FAT05281	NOT7-8	105
37987014	NOT7-8_FAT05281	NOT7-8	70
37987015	NOT7-8_FAT05281	NOT7-8	113
37987016	NOT7-8_FAT05281	NOT7-8	48
37987017	NOT7-8_FAT05281	NOT7-8	79
37987018	NOT7-8_FAT05281	NOT7-8	88
37987019	NOT7-8_FAT05281	NOT7-8	94
37987020	NOT7-8_FAT05281	NOT7-8	162
37987021	NOT7-8_FAT05281	NOT7-8	136
37987022	NOT7-8_FAT05281	NOT7-8	74
37987023	NOT7-8_FAT05281	NOT7-8	150
37987024	NOT7-8_FAT05281	NOT7-8	76
37987025	NOT7-8_FAT05281	NOT7-8	80
37987026	NOT7-8_FAT05281	NOT7-8	125
37987027	NOT7-8_FAT05281	NOT7-8	8
37987028	NOT7-8_FAT05281	NOT7-8	170
37987029	NOT7-8_FAT05281	NOT7-8	51
37987030	NOT7-8_FAT05281	NOT7-8	88
37987031	NOT7-8_FAT05281	NOT7-8	156
37987032	NOT7-8_FAT05281	NOT7-8	95
37987033	NOT7-8_FAT05281	NOT7-8	93
37987034	NOT7-8_FAT05281	NOT7-8	51
37987035	NOT7-8_FAT05281	NOT7-8	95
37987036	NOT7-8_FAT05281	NOT7-8	133
37987037	NOT7-8_FAT05281	NOT7-8	115
37987038	NOT7-8_FAT05281	NOT7-8	105
37987039	NOT7-8_FAT05281	NOT7-8	116
37987040	NOT7-8_FAT05281	NOT7-8	68
37987041	NOT7-8_FAT05281	NOT7-8	178
37987042	NOT7-8_FAT05281	NOT7-8	165
37987043	NOT7-8_FAT05281	NOT7-8	87
37987044	NOT7-8_FAT05281	NOT7-8	74
37987045	NOT7-8_FAT05281	NOT7-8	91
37987046	NOT7-8_FAT05281	NOT7-8	100
37987047	NOT7-8_FAT05281	NOT7-8	93
37987048	NOT7-8_FAT05281	NOT7-8	248
37987049	NOT7-8_FAT05281	NOT7-8	70
37987050	NOT7-8_FAT05281	NOT7-8	152
37987051	NOT7-8_FAT05281	NOT7-8	70
37987052	NOT7-8_FAT05281	NOT7-8	275
37987053	NOT7-8_FAT05281	NOT7-8	115
37987054	NOT7-8_FAT05281	NOT7-8	116
37987055	NOT7-8_FAT05281	NOT7-8	99
37987056	NOT7-8_FAT05281	NOT7-8	90
37987057	NOT7-8_FAT05281	NOT7-8	219
37987058	NOT7-8_FAT05281	NOT7-8	136
37987059	NOT7-8_FAT05281	NOT7-8	153
37987060	NOT7-8_FAT05281	NOT7-8	154
37987061	NOT7-8_FAT05281	NOT7-8	132
37987062	NOT7-8_FAT05281	NOT7-8	125
37987063	NOT7-8_FAT05281	NOT7-8	119
37987064	NOT7-8_FAT05281	NOT7-8	185
37987065	NOT7-8_FAT05281	NOT7-8	92
37987066	NOT7-8_FAT05281	NOT7-8	88
37987067	NOT7-8_FAT05281	NOT7-8	129
37987068	NOT7-8_FAT05281	NOT7-8	88
37987069	NOT7-8_FAT05281	NOT7-8	134
37987070	NOT7-8_FAT05281	NOT7-8	79
37987071	NOT7-8_FAT05281	NOT7-8	80
37987072	NOT7-8_FAT05281	NOT7-8	156
37987073	NOT7-8_FAT05281	NOT7-8	72
37987074	NOT7-8_FAT05281	NOT7-8	95
37987075	NOT7-8_FAT05281	NOT7-8	244
37987076	NOT7-8_FAT05281	NOT7-8	98
37987077	NOT7-8_FAT05281	NOT7-8	39
37987078	NOT7-8_FAT05281	NOT7-8	74
37987079	NOT7-8_FAT05281	NOT7-8	61
37987080	NOT7-8_FAT05281	NOT7-8	87
37987081	NOT7-8_FAT05281	NOT7-8	99
37987082	NOT7-8_FAT05281	NOT7-8	90
37987083	NOT7-8_FAT05281	NOT7-8	106
37987084	NOT7-8_FAT05281	NOT7-8	85
37987085	NOT7-8_FAT05281	NOT7-8	125
37987086	NOT7-8_FAT05281	NOT7-8	161
37987087	NOT7-8_FAT05281	NOT7-8	106
37987088	NOT7-8_FAT05281	NOT7-8	94
37987089	NOT7-8_FAT05281	NOT7-8	112
37987090	NOT7-8_FAT05281	NOT7-8	161
37987091	NOT7-8_FAT05281	NOT7-8	79
37987092	NOT7-8_FAT05281	NOT7-8	96
37987093	NOT7-8_FAT05281	NOT7-8	106
37987094	NOT7-8_FAT05281	NOT7-8	114
37987095	NOT7-8_FAT05281	NOT7-8	52
37987096	NOT7-8_FAT05281	NOT7-8	154
37987097	NOT7-8_FAT05281	NOT7-8	95
37987098	NOT7-8_FAT05281	NOT7-8	103
37987099	NOT7-8_FAT05281	NOT7-8	77
37987100	NOT7-8_FAT05281	NOT7-8	89
37987101	NOT7-8_FAT05281	NOT7-8	120
37987102	NOT7-8_FAT05281	NOT7-8	33
37987103	NOT7-8_FAT05281	NOT7-8	70
37987104	NOT7-8_FAT05281	NOT7-8	53
37987105	NOT7-8_FAT05281	NOT7-8	101
37987106	NOT7-8_FAT05281	NOT7-8	75
37987107	NOT7-8_FAT05281	NOT7-8	143
37987108	NOT7-8_FAT05281	NOT7-8	99
37987109	NOT7-8_FAT05281	NOT7-8	51
37987110	NOT7-8_FAT05281	NOT7-8	100
37987111	NOT7-8_FAT05281	NOT7-8	109
37987112	NOT7-8_FAT05281	NOT7-8	107
37987113	NOT7-8_FAT05281	NOT7-8	114
37987114	NOT7-8_FAT05281	NOT7-8	74
37987115	NOT7-8_FAT05281	NOT7-8	59
37987116	NOT7-8_FAT05281	NOT7-8	102
37987117	NOT7-8_FAT05281	NOT7-8	105
37987118	NOT7-8_FAT05281	NOT7-8	148
37987119	NOT7-8_FAT05281	NOT7-8	377
37987120	NOT7-8_FAT05281	NOT7-8	44
37987121	NOT7-8_FAT05281	NOT7-8	140
37987122	NOT7-8_FAT05281	NOT7-8	92
37987123	NOT7-8_FAT05281	NOT7-8	65
37987124	NOT7-8_FAT05281	NOT7-8	148
37987125	NOT7-8_FAT05281	NOT7-8	64
37987126	NOT7-8_FAT05281	NOT7-8	66
37987127	NOT7-8_FAT05281	NOT7-8	87
37987128	NOT7-8_FAT05281	NOT7-8	100
37987129	NOT7-8_FAT05281	NOT7-8	145
37987130	NOT7-8_FAT05281	NOT7-8	182
37987131	NOT7-8_FAT05281	NOT7-8	79
37987132	NOT7-8_FAT05281	NOT7-8	124
37987133	NOT7-8_FAT05281	NOT7-8	77
37987134	NOT7-8_FAT05281	NOT7-8	110
37987135	NOT7-8_FAT05281	NOT7-8	196
37987136	NOT7-8_FAT05281	NOT7-8	45
37987137	NOT7-8_FAT05281	NOT7-8	77
37987138	NOT7-8_FAT05281	NOT7-8	47
37987139	NOT7-8_FAT05281	NOT7-8	93
37987140	NOT7-8_FAT05281	NOT7-8	107
37987141	NOT7-8_FAT05281	NOT7-8	61
37987142	NOT7-8_FAT05281	NOT7-8	79
37987143	NOT7-8_FAT05281	NOT7-8	120
37987144	NOT7-8_FAT05281	NOT7-8	70
37987145	NOT7-8_FAT05281	NOT7-8	113
37987146	NOT7-8_FAT05281	NOT7-8	92
37987147	NOT7-8_FAT05281	NOT7-8	51
37987148	NOT7-8_FAT05281	NOT7-8	174
37987149	NOT7-8_FAT05281	NOT7-8	105
37987150	NOT7-8_FAT05281	NOT7-8	134
37987151	NOT7-8_FAT05281	NOT7-8	129
37987152	NOT7-8_FAT05281	NOT7-8	195
37987153	NOT7-8_FAT05281	NOT7-8	126
37987154	NOT7-8_FAT05281	NOT7-8	160
37987155	NOT7-8_FAT05281	NOT7-8	94
37987156	NOT7-8_FAT05281	NOT7-8	91
37987157	NOT7-8_FAT05281	NOT7-8	118
37987158	NOT7-8_FAT05281	NOT7-8	130
37987159	NOT7-8_FAT05281	NOT7-8	100
37987160	NOT7-8_FAT05281	NOT7-8	169
37987161	NOT7-8_FAT05281	NOT7-8	132
37987162	NOT7-8_FAT05281	NOT7-8	114
37987163	NOT7-8_FAT05281	NOT7-8	28
37987164	NOT7-8_FAT05281	NOT7-8	77
37987165	NOT7-8_FAT05281	NOT7-8	125
37987166	NOT7-8_FAT05281	NOT7-8	152
37987167	NOT7-8_FAT05281	NOT7-8	50
37987168	NOT7-8_FAT05281	NOT7-8	124
37987169	NOT7-8_FAT05281	NOT7-8	130
37987170	NOT7-8_FAT05281	NOT7-8	377
37987171	NOT7-8_FAT05281	NOT7-8	112
37987172	NOT7-8_FAT05281	NOT7-8	69
37987173	NOT7-8_FAT05281	NOT7-8	83
37987174	NOT7-8_FAT05281	NOT7-8	102
37987175	NOT7-8_FAT05281	NOT7-8	177
37987176	NOT7-8_FAT05281	NOT7-8	57
37987177	NOT7-8_FAT05281	NOT7-8	66
37987178	NOT7-8_FAT05281	NOT7-8	92
37987179	NOT7-8_FAT05281	NOT7-8	56
37987180	NOT7-8_FAT05281	NOT7-8	65
37987181	NOT7-8_FAT05281	NOT7-8	115
37987182	NOT7-8_FAT05281	NOT7-8	108
37987183	NOT7-8_FAT05281	NOT7-8	124
37987184	NOT7-8_FAT05281	NOT7-8	80
37987185	NOT7-8_FAT05281	NOT7-8	109
37987186	NOT7-8_FAT05281	NOT7-8	138
37987187	NOT7-8_FAT05281	NOT7-8	73
37987188	NOT7-8_FAT05281	NOT7-8	117
37987189	NOT7-8_FAT05281	NOT7-8	105
37987190	NOT7-8_FAT05281	NOT7-8	110
37987191	NOT7-8_FAT05281	NOT7-8	64
37987192	NOT7-8_FAT05281	NOT7-8	110
37987193	NOT7-8_FAT05281	NOT7-8	75
37987194	NOT7-8_FAT05281	NOT7-8	111
37987195	NOT7-8_FAT05281	NOT7-8	145
37987196	NOT7-8_FAT05281	NOT7-8	26
37987197	NOT7-8_FAT05281	NOT7-8	62
37987198	NOT7-8_FAT05281	NOT7-8	108
37987199	NOT7-8_FAT05281	NOT7-8	111
37987200	NOT7-8_FAT05281	NOT7-8	147
37987201	NOT7-8_FAT05281	NOT7-8	98
37987202	NOT7-8_FAT05281	NOT7-8	63
37987203	NOT7-8_FAT05281	NOT7-8	78
37987204	NOT7-8_FAT05281	NOT7-8	105
37987205	NOT7-8_FAT05281	NOT7-8	86
37987206	NOT7-8_FAT05281	NOT7-8	112
37987207	NOT7-8_FAT05281	NOT7-8	110
37987208	NOT7-8_FAT05281	NOT7-8	60
37987209	NOT7-8_FAT05281	NOT7-8	118
37987210	NOT7-8_FAT05281	NOT7-8	105
37987211	NOT7-8_FAT05281	NOT7-8	77
37987212	NOT7-8_FAT05281	NOT7-8	69
37987213	NOT7-8_FAT05281	NOT7-8	94
37987214	NOT7-8_FAT05281	NOT7-8	148
37987215	NOT7-8_FAT05281	NOT7-8	108
37987216	NOT7-8_FAT05281	NOT7-8	132
37987217	NOT7-8_FAT05281	NOT7-8	91
37987218	NOT7-8_FAT05281	NOT7-8	122
37987219	NOT7-8_FAT05281	NOT7-8	107
37987220	NOT7-8_FAT05281	NOT7-8	66
37987221	NOT7-8_FAT05281	NOT7-8	200
37987222	NOT7-8_FAT05281	NOT7-8	83
37987223	NOT7-8_FAT05281	NOT7-8	93
37987224	NOT7-8_FAT05281	NOT7-8	106
37987225	NOT7-8_FAT05281	NOT7-8	95
37987226	NOT7-8_FAT05281	NOT7-8	139
37987227	NOT7-8_FAT05281	NOT7-8	69
37987228	NOT7-8_FAT05281	NOT7-8	96
37987229	NOT7-8_FAT05281	NOT7-8	178
37987230	NOT7-8_FAT05281	NOT7-8	87
37987231	NOT7-8_FAT05281	NOT7-8	81
37987232	NOT7-8_FAT05281	NOT7-8	114
37987233	NOT7-8_FAT05281	NOT7-8	106
37987234	NOT7-8_FAT05281	NOT7-8	116
37987235	NOT7-8_FAT05281	NOT7-8	115
37987236	NOT7-8_FAT05281	NOT7-8	110
37987237	NOT7-8_FAT05281	NOT7-8	65
37987238	NOT7-8_FAT05281	NOT7-8	165
37987239	NOT7-8_FAT05281	NOT7-8	91
37987240	NOT7-8_FAT05281	NOT7-8	92
37987241	NOT7-8_FAT05281	NOT7-8	108
37987242	NOT7-8_FAT05281	NOT7-8	151
37987243	NOT7-8_FAT05281	NOT7-8	58
37987244	NOT7-8_FAT05281	NOT7-8	62
37987245	NOT7-8_FAT05281	NOT7-8	126
37987246	NOT7-8_FAT05281	NOT7-8	89
37987247	NOT7-8_FAT05281	NOT7-8	90
37987248	NOT7-8_FAT05281	NOT7-8	58
37987249	NOT7-8_FAT05281	NOT7-8	102
37987250	NOT7-8_FAT05281	NOT7-8	103
37987251	NOT7-8_FAT05281	NOT7-8	90
37987252	NOT7-8_FAT05281	NOT7-8	145
37987253	NOT7-8_FAT05281	NOT7-8	101
37987254	NOT7-8_FAT05281	NOT7-8	145
37987255	NOT7-8_FAT05281	NOT7-8	65
37987256	NOT7-8_FAT05281	NOT7-8	116
37987257	NOT7-8_FAT05281	NOT7-8	92
37987258	NOT7-8_FAT05281	NOT7-8	159
37987259	NOT7-8_FAT05281	NOT7-8	77
37987260	NOT7-8_FAT05281	NOT7-8	210
37987261	NOT7-8_FAT05281	NOT7-8	71
37987262	NOT7-8_FAT05281	NOT7-8	65
37987263	NOT7-8_FAT05281	NOT7-8	77
37987264	NOT7-8_FAT05281	NOT7-8	76
37987265	NOT7-8_FAT05281	NOT7-8	110
37987266	NOT7-8_FAT05281	NOT7-8	109
37987267	NOT7-8_FAT05281	NOT7-8	76
37987268	NOT7-8_FAT05281	NOT7-8	117
37987269	NOT7-8_FAT05281	NOT7-8	72
37987270	NOT7-8_FAT05281	NOT7-8	92
37987271	NOT7-8_FAT05281	NOT7-8	78
37987272	NOT7-8_FAT05281	NOT7-8	83
37987273	NOT7-8_FAT05281	NOT7-8	84
37987274	NOT7-8_FAT05281	NOT7-8	79
37987275	NOT7-8_FAT05281	NOT7-8	111
37987276	NOT7-8_FAT05281	NOT7-8	152
37987277	NOT7-8_FAT05281	NOT7-8	73
37987278	NOT7-8_FAT05281	NOT7-8	104
37987279	NOT7-8_FAT05281	NOT7-8	86
37987280	NOT7-8_FAT05281	NOT7-8	94
37987281	NOT7-8_FAT05281	NOT7-8	93
37987282	NOT7-8_FAT05281	NOT7-8	101
37987283	NOT7-8_FAT05281	NOT7-8	72
37987284	NOT7-8_FAT05281	NOT7-8	134
37987285	NOT7-8_FAT05281	NOT7-8	52
37987286	NOT7-8_FAT05281	NOT7-8	46
37987287	NOT7-8_FAT05281	NOT7-8	124
37987288	NOT7-8_FAT05281	NOT7-8	91
37987289	NOT7-8_FAT05281	NOT7-8	91
37987290	NOT7-8_FAT05281	NOT7-8	64
37987291	NOT7-8_FAT05281	NOT7-8	167
37987292	NOT7-8_FAT05281	NOT7-8	168
37987293	NOT7-8_FAT05281	NOT7-8	83
37987294	NOT7-8_FAT05281	NOT7-8	82
37987295	NOT7-8_FAT05281	NOT7-8	39
37987296	NOT7-8_FAT05281	NOT7-8	122
37987297	NOT7-8_FAT05281	NOT7-8	95
37987298	NOT7-8_FAT05281	NOT7-8	54
37987299	NOT7-8_FAT05281	NOT7-8	71
37987300	NOT7-8_FAT05281	NOT7-8	77
37987301	NOT7-8_FAT05281	NOT7-8	84
37987302	NOT7-8_FAT05281	NOT7-8	104
37987303	NOT7-8_FAT05281	NOT7-8	123
37987304	NOT7-8_FAT05281	NOT7-8	52
37987305	NOT7-8_FAT05281	NOT7-8	89
37987306	NOT7-8_FAT05281	NOT7-8	142
37987307	NOT7-8_FAT05281	NOT7-8	90
37987308	NOT7-8_FAT05281	NOT7-8	84
37987309	NOT7-8_FAT05281	NOT7-8	92
37987310	NOT7-8_FAT05281	NOT7-8	76
37987311	NOT7-8_FAT05281	NOT7-8	177
37987312	NOT7-8_FAT05281	NOT7-8	108
37987313	NOT7-8_FAT05281	NOT7-8	96
37987314	NOT7-8_FAT05281	NOT7-8	127
37987315	NOT7-8_FAT05281	NOT7-8	132
37987316	NOT7-8_FAT05281	NOT7-8	171
37987317	NOT7-8_FAT05281	NOT7-8	143
37987318	NOT7-8_FAT05281	NOT7-8	149
37987319	NOT7-8_FAT05281	NOT7-8	96
37987320	NOT7-8_FAT05281	NOT7-8	119
37987321	NOT7-8_FAT05281	NOT7-8	104
37987322	NOT7-8_FAT05281	NOT7-8	120
37987323	NOT7-8_FAT05281	NOT7-8	96
37987324	NOT7-8_FAT05281	NOT7-8	78
37987325	NOT7-8_FAT05281	NOT7-8	128
37987326	NOT7-8_FAT05281	NOT7-8	97
37987327	NOT7-8_FAT05281	NOT7-8	51
37987328	NOT7-8_FAT05281	NOT7-8	187
37987329	NOT7-8_FAT05281	NOT7-8	151
37987330	NOT7-8_FAT05281	NOT7-8	82
37987331	NOT7-8_FAT05281	NOT7-8	125
37987332	NOT7-8_FAT05281	NOT7-8	130
37987333	NOT7-8_FAT05281	NOT7-8	108
37987334	NOT7-8_FAT05281	NOT7-8	70
37987335	NOT7-8_FAT05281	NOT7-8	105
37987336	NOT7-8_FAT05281	NOT7-8	81
37987337	NOT7-8_FAT05281	NOT7-8	109
37987338	NOT7-8_FAT05281	NOT7-8	102
37987339	NOT7-8_FAT05281	NOT7-8	108
37987340	NOT7-8_FAT05281	NOT7-8	112
37987341	NOT7-8_FAT05281	NOT7-8	131
37987342	NOT7-8_FAT05281	NOT7-8	145
37987343	NOT7-8_FAT05281	NOT7-8	79
37987344	NOT7-8_FAT05281	NOT7-8	88
37987345	NOT7-8_FAT05281	NOT7-8	149
37987346	NOT7-8_FAT05281	NOT7-8	116
37987347	NOT7-8_FAT05281	NOT7-8	87
37987348	NOT7-8_FAT05281	NOT7-8	134
37987349	NOT7-8_FAT05281	NOT7-8	134
37987350	NOT7-8_FAT05281	NOT7-8	171
37987351	NOT7-8_FAT05281	NOT7-8	58
37987352	NOT7-8_FAT05281	NOT7-8	94
37987353	NOT7-8_FAT05281	NOT7-8	126
37987354	NOT7-8_FAT05281	NOT7-8	88
37987355	NOT7-8_FAT05281	NOT7-8	75
37987356	NOT7-8_FAT05281	NOT7-8	108
37987357	NOT7-8_FAT05281	NOT7-8	117
37987358	NOT7-8_FAT05281	NOT7-8	89
37987359	NOT7-8_FAT05281	NOT7-8	69
37987360	NOT7-8_FAT05281	NOT7-8	98
37987361	NOT7-8_FAT05281	NOT7-8	137
37987362	NOT7-8_FAT05281	NOT7-8	57
37987363	NOT7-8_FAT05281	NOT7-8	107
37987364	NOT7-8_FAT05281	NOT7-8	147
37987365	NOT7-8_FAT05281	NOT7-8	252
37987366	NOT7-8_FAT05281	NOT7-8	75
37987367	NOT7-8_FAT05281	NOT7-8	70
37987368	NOT7-8_FAT05281	NOT7-8	125
37987369	NOT7-8_FAT05281	NOT7-8	90
37987370	NOT7-8_FAT05281	NOT7-8	62
37987371	NOT7-8_FAT05281	NOT7-8	108
37987372	NOT7-8_FAT05281	NOT7-8	90
37987373	NOT7-8_FAT05281	NOT7-8	134
37987374	NOT7-8_FAT05281	NOT7-8	66
37987375	NOT7-8_FAT05281	NOT7-8	151
37987376	NOT7-8_FAT05281	NOT7-8	81
37987377	NOT7-8_FAT05281	NOT7-8	60
37987378	NOT7-8_FAT05281	NOT7-8	74
37987379	NOT7-8_FAT05281	NOT7-8	84
37987380	NOT7-8_FAT05281	NOT7-8	82
37987381	NOT7-8_FAT05281	NOT7-8	75
37987382	NOT7-8_FAT05281	NOT7-8	107
37987383	NOT7-8_FAT05281	NOT7-8	168
37987384	NOT7-8_FAT05281	NOT7-8	132
37987385	NOT7-8_FAT05281	NOT7-8	58
37987386	NOT7-8_FAT05281	NOT7-8	54
37987387	NOT7-8_FAT05281	NOT7-8	105
37987388	NOT7-8_FAT05281	NOT7-8	146
37987389	NOT7-8_FAT05281	NOT7-8	134
37987390	NOT7-8_FAT05281	NOT7-8	63
37987391	NOT7-8_FAT05281	NOT7-8	171
37987392	NOT7-8_FAT05281	NOT7-8	138
37987393	NOT7-8_FAT05281	NOT7-8	105
37987394	NOT7-8_FAT05281	NOT7-8	125
37987395	NOT7-8_FAT05281	NOT7-8	70
37987396	NOT7-8_FAT05281	NOT7-8	113
37987397	NOT7-8_FAT05281	NOT7-8	140
37987398	NOT7-8_FAT05281	NOT7-8	96
37987399	NOT7-8_FAT05281	NOT7-8	48
37987400	NOT7-8_FAT05281	NOT7-8	79
37987401	NOT7-8_FAT05281	NOT7-8	146
37987402	NOT7-8_FAT05281	NOT7-8	88
37987403	NOT7-8_FAT05281	NOT7-8	94
37987404	NOT7-8_FAT05281	NOT7-8	162
37987405	NOT7-8_FAT05281	NOT7-8	136
37987406	NOT7-8_FAT05281	NOT7-8	74
37987407	NOT7-8_FAT05281	NOT7-8	150
37987408	NOT7-8_FAT05281	NOT7-8	76
37987409	NOT7-8_FAT05281	NOT7-8	80
37987410	NOT7-8_FAT05281	NOT7-8	163
37987411	NOT7-8_FAT05281	NOT7-8	125
37987412	NOT7-8_FAT05281	NOT7-8	8
37987413	NOT7-8_FAT05281	NOT7-8	170
37987414	NOT7-8_FAT05281	NOT7-8	51
37987415	NOT7-8_FAT05281	NOT7-8	88
37987416	NOT7-8_FAT05281	NOT7-8	156
37987417	NOT7-8_FAT05281	NOT7-8	95
37987418	NOT7-8_FAT05281	NOT7-8	105
37987419	NOT7-8_FAT05281	NOT7-8	93
37987420	NOT7-8_FAT05281	NOT7-8	51
37987421	NOT7-8_FAT05281	NOT7-8	95
37987422	NOT7-8_FAT05281	NOT7-8	133
37987423	NOT7-8_FAT05281	NOT7-8	115
37987424	NOT7-8_FAT05281	NOT7-8	105
37987425	NOT7-8_FAT05281	NOT7-8	116
37987426	NOT7-8_FAT05281	NOT7-8	68
37987427	NOT7-8_FAT05281	NOT7-8	178
37987428	NOT7-8_FAT05281	NOT7-8	165
37987429	NOT7-8_FAT05281	NOT7-8	87
37987430	NOT7-8_FAT05281	NOT7-8	74
37987431	NOT7-8_FAT05281	NOT7-8	91
37987432	NOT7-8_FAT05281	NOT7-8	100
37987433	NOT7-8_FAT05281	NOT7-8	93
37987434	NOT7-8_FAT05281	NOT7-8	248
37987435	NOT7-8_FAT05281	NOT7-8	70
37987436	NOT7-8_FAT05281	NOT7-8	152
37987437	NOT7-8_FAT05281	NOT7-8	70
37987438	NOT7-8_FAT05281	NOT7-8	275
37987439	NOT7-8_FAT05281	NOT7-8	115
37987440	NOT7-8_FAT05281	NOT7-8	116
37987441	NOT7-8_FAT05281	NOT7-8	99
37987442	NOT7-8_FAT05281	NOT7-8	90
37987443	NOT7-8_FAT05281	NOT7-8	219
37987444	NOT7-8_FAT05281	NOT7-8	136
37987445	NOT7-8_FAT05281	NOT7-8	153
37987446	NOT7-8_FAT05281	NOT7-8	154
37987447	NOT7-8_FAT05281	NOT7-8	132
37987448	NOT7-8_FAT05281	NOT7-8	125
37987449	NOT7-8_FAT05281	NOT7-8	119
37987450	NOT7-8_FAT05281	NOT7-8	185
37987451	NOT7-8_FAT05281	NOT7-8	92
37987452	NOT7-8_FAT05281	NOT7-8	88
37987453	NOT7-8_FAT05281	NOT7-8	129
37987454	NOT7-8_FAT05281	NOT7-8	88
37987455	NOT7-8_FAT05281	NOT7-8	134
37987456	NOT7-8_FAT05281	NOT7-8	79
37987457	NOT7-8_FAT05281	NOT7-8	80
37987458	NOT7-8_FAT05281	NOT7-8	156
37987459	NOT7-8_FAT05281	NOT7-8	72
37987460	NOT7-8_FAT05281	NOT7-8	95
37987461	NOT7-8_FAT05281	NOT7-8	244
37987462	NOT7-8_FAT05281	NOT7-8	98
37987463	NOT7-8_FAT05281	NOT7-8	39
37987464	NOT7-8_FAT05281	NOT7-8	74
37987465	NOT7-8_FAT05281	NOT7-8	61
37987466	NOT7-8_FAT05281	NOT7-8	87
37987467	NOT7-8_FAT05281	NOT7-8	99
37987468	NOT7-8_FAT05281	NOT7-8	90
37987469	NOT7-8_FAT05281	NOT7-8	106
37987470	NOT7-8_FAT05281	NOT7-8	85
37987471	NOT7-8_FAT05281	NOT7-8	125
37987472	NOT7-8_FAT05281	NOT7-8	161
37987473	NOT7-8_FAT05281	NOT7-8	106
37987474	NOT7-8_FAT05281	NOT7-8	94
37987475	NOT7-8_FAT05281	NOT7-8	112
37987476	NOT7-8_FAT05281	NOT7-8	161
37987477	NOT7-8_FAT05281	NOT7-8	79
37987478	NOT7-8_FAT05281	NOT7-8	96
37987479	NOT7-8_FAT05281	NOT7-8	106
37987480	NOT7-8_FAT05281	NOT7-8	114
37987481	NOT7-8_FAT05281	NOT7-8	52
37987482	NOT7-8_FAT05281	NOT7-8	154
37987483	NOT7-8_FAT05281	NOT7-8	95
37987484	NOT7-8_FAT05281	NOT7-8	103
37987485	NOT7-8_FAT05281	NOT7-8	77
37987486	NOT7-8_FAT05281	NOT7-8	89
37987487	NOT7-8_FAT05281	NOT7-8	120
37987488	NOT7-8_FAT05281	NOT7-8	33
37987489	NOT7-8_FAT05281	NOT7-8	70
37987490	NOT7-8_FAT05281	NOT7-8	53
37987491	NOT7-8_FAT05281	NOT7-8	101
37987492	NOT7-8_FAT05281	NOT7-8	75
37987493	NOT7-8_FAT05281	NOT7-8	143
37987494	NOT7-8_FAT05281	NOT7-8	99
37987495	NOT7-8_FAT05281	NOT7-8	51
37987496	NOT7-8_FAT05281	NOT7-8	100
37987497	NOT7-8_FAT05281	NOT7-8	109
37987498	NOT7-8_FAT05281	NOT7-8	107
37987499	NOT7-8_FAT05281	NOT7-8	114
37987500	NOT7-8_FAT05281	NOT7-8	74
37987501	NOT7-8_FAT05281	NOT7-8	102
37987502	NOT7-8_FAT05281	NOT7-8	65
37987503	NOT7-8_FAT05281	NOT7-8	148
37987504	NOT7-8_FAT05281	NOT7-8	87
37987505	NOT7-8_FAT05281	NOT7-8	100
37987506	NOT7-8_FAT05281	NOT7-8	182
37987507	NOT7-8_FAT05281	NOT7-8	77
37987508	NOT7-8_FAT05281	NOT7-8	110
37987509	NOT7-8_FAT05281	NOT7-8	77
37987510	NOT7-8_FAT05281	NOT7-8	93
37987511	NOT7-8_FAT05281	NOT7-8	107
37987512	NOT7-8_FAT05281	NOT7-8	61
37987513	NOT7-8_FAT05281	NOT7-8	113
37987514	NOT7-8_FAT05281	NOT7-8	92
37987515	NOT7-8_FAT05281	NOT7-8	105
37987516	NOT7-8_FAT05281	NOT7-8	134
37987517	NOT7-8_FAT05281	NOT7-8	91
37987518	NOT7-8_FAT05281	NOT7-8	130
37987519	NOT7-8_FAT05281	NOT7-8	114
37987520	NOT7-8_FAT05281	NOT7-8	77
37987521	NOT7-8_FAT05281	NOT7-8	125
37987522	NOT7-8_FAT05281	NOT7-8	124
37987523	NOT7-8_FAT05281	NOT7-8	377
37987524	NOT7-8_FAT05281	NOT7-8	134
37987525	NOT7-8_FAT05281	NOT7-8	102
37987526	NOT7-8_FAT05281	NOT7-8	57
37987527	NOT7-8_FAT05281	NOT7-8	66
37987528	NOT7-8_FAT05281	NOT7-8	92
37987529	NOT7-8_FAT05281	NOT7-8	115
37987530	NOT7-8_FAT05281	NOT7-8	80
37987531	NOT7-8_FAT05281	NOT7-8	109
37987532	NOT7-8_FAT05281	NOT7-8	73
37987533	NOT7-8_FAT05281	NOT7-8	105
37987534	NOT7-8_FAT05281	NOT7-8	110
37987535	NOT7-8_FAT05281	NOT7-8	64
37987536	NOT7-8_FAT05281	NOT7-8	75
37987537	NOT7-8_FAT05281	NOT7-8	111
37987538	NOT7-8_FAT05281	NOT7-8	108
37987539	NOT7-8_FAT05281	NOT7-8	147
37987540	NOT7-8_FAT05281	NOT7-8	105
37987541	NOT7-8_FAT05281	NOT7-8	60
37987542	NOT7-8_FAT05281	NOT7-8	118
37987543	NOT7-8_FAT05281	NOT7-8	77
37987544	NOT7-8_FAT05281	NOT7-8	69
37987545	NOT7-8_FAT05281	NOT7-8	94
37987546	NOT7-8_FAT05281	NOT7-8	66
37987547	NOT7-8_FAT05281	NOT7-8	200
37987548	NOT7-8_FAT05281	NOT7-8	106
37987549	NOT7-8_FAT05281	NOT7-8	95
37987550	NOT7-8_FAT05281	NOT7-8	96
37987551	NOT7-8_FAT05281	NOT7-8	178
37987552	NOT7-8_FAT05281	NOT7-8	116
37987553	NOT7-8_FAT05281	NOT7-8	110
37987554	NOT7-8_FAT05281	NOT7-8	165
37987555	NOT7-8_FAT05281	NOT7-8	91
37987556	NOT7-8_FAT05281	NOT7-8	92
37987557	NOT7-8_FAT05281	NOT7-8	108
37987558	NOT7-8_FAT05281	NOT7-8	58
37987559	NOT7-8_FAT05281	NOT7-8	58
37987560	NOT7-8_FAT05281	NOT7-8	102
37987561	NOT7-8_FAT05281	NOT7-8	103
37987562	NOT7-8_FAT05281	NOT7-8	145
37987563	NOT7-8_FAT05281	NOT7-8	145
37987564	NOT7-8_FAT05281	NOT7-8	65
37987565	NOT7-8_FAT05281	NOT7-8	92
37987566	NOT7-8_FAT05281	NOT7-8	210
37987567	NOT7-8_FAT05281	NOT7-8	71
37987568	NOT7-8_FAT05281	NOT7-8	65
37987569	NOT7-8_FAT05281	NOT7-8	76
37987570	NOT7-8_FAT05281	NOT7-8	110
37987571	NOT7-8_FAT05281	NOT7-8	109
37987572	NOT7-8_FAT05281	NOT7-8	72
37987573	NOT7-8_FAT05281	NOT7-8	92
37987574	NOT7-8_FAT05281	NOT7-8	78
37987575	NOT7-8_FAT05281	NOT7-8	84
37987576	NOT7-8_FAT05281	NOT7-8	73
37987577	NOT7-8_FAT05281	NOT7-8	104
37987578	NOT7-8_FAT05281	NOT7-8	86
37987579	NOT7-8_FAT05281	NOT7-8	101
37987580	NOT7-8_FAT05281	NOT7-8	72
37987581	NOT7-8_FAT05281	NOT7-8	134
37987582	NOT7-8_FAT05281	NOT7-8	46
37987583	NOT7-8_FAT05281	NOT7-8	91
37987584	NOT7-8_FAT05281	NOT7-8	64
37987585	NOT7-8_FAT05281	NOT7-8	167
37987586	NOT7-8_FAT05281	NOT7-8	122
37987587	NOT7-8_FAT05281	NOT7-8	54
37987588	NOT7-8_FAT05281	NOT7-8	84
37987589	NOT7-8_FAT05281	NOT7-8	52
37987590	NOT7-8_FAT05281	NOT7-8	90
37987591	NOT7-8_FAT05281	NOT7-8	84
37987592	NOT7-8_FAT05281	NOT7-8	177
37987593	NOT7-8_FAT05281	NOT7-8	134
37987594	NOT7-8_FAT05281	NOT7-8	108
37987595	NOT7-8_FAT05281	NOT7-8	149
37987596	NOT7-8_FAT05281	NOT7-8	104
37987597	NOT7-8_FAT05281	NOT7-8	96
37987598	NOT7-8_FAT05281	NOT7-8	51
37987599	NOT7-8_FAT05281	NOT7-8	187
37987600	NOT7-8_FAT05281	NOT7-8	130
37987601	NOT7-8_FAT05281	NOT7-8	131
37987602	NOT7-8_FAT05281	NOT7-8	145
37987603	NOT7-8_FAT05281	NOT7-8	116
37987604	NOT7-8_FAT05281	NOT7-8	94
37987605	NOT7-8_FAT05281	NOT7-8	126
37987606	NOT7-8_FAT05281	NOT7-8	89
37987607	NOT7-8_FAT05281	NOT7-8	69
37987608	NOT7-8_FAT05281	NOT7-8	98
37987609	NOT7-8_FAT05281	NOT7-8	57
37987610	NOT7-8_FAT05281	NOT7-8	75
37987611	NOT7-8_FAT05281	NOT7-8	70
37987612	NOT7-8_FAT05281	NOT7-8	90
37987613	NOT7-8_FAT05281	NOT7-8	28
37987614	NOT7-8_FAT05281	NOT7-8	134
37987615	NOT7-8_FAT05281	NOT7-8	89
37987616	NOT7-8_FAT05281	NOT7-8	66
37987617	NOT7-8_FAT05281	NOT7-8	151
37987618	NOT7-8_FAT05281	NOT7-8	60
37987619	NOT7-8_FAT05281	NOT7-8	74
37987620	NOT7-8_FAT05281	NOT7-8	84
37987621	NOT7-8_FAT05281	NOT7-8	108
37987622	NOT7-8_FAT05281	NOT7-8	58
37987623	NOT7-8_FAT05281	NOT7-8	132
37987624	NOT7-8_FAT05281	NOT7-8	116
37987625	NOT7-8_FAT05281	NOT7-8	171
37987626	NOT7-8_FAT05281	NOT7-8	138
37987627	NOT7-8_FAT05281	NOT7-8	105
37987628	NOT7-8_FAT05281	NOT7-8	125
37987629	NOT7-8_FAT05281	NOT7-8	70
37987630	NOT7-8_FAT05281	NOT7-8	140
37987631	NOT7-8_FAT05281	NOT7-8	48
37987632	NOT7-8_FAT05281	NOT7-8	88
37987633	NOT7-8_FAT05281	NOT7-8	162
37987634	NOT7-8_FAT05281	NOT7-8	136
37987635	NOT7-8_FAT05281	NOT7-8	74
37987636	NOT7-8_FAT05281	NOT7-8	150
37987637	NOT7-8_FAT05281	NOT7-8	76
37987638	NOT7-8_FAT05281	NOT7-8	80
37987639	NOT7-8_FAT05281	NOT7-8	125
37987640	NOT7-8_FAT05281	NOT7-8	8
37987641	NOT7-8_FAT05281	NOT7-8	170
37987642	NOT7-8_FAT05281	NOT7-8	51
37987643	NOT7-8_FAT05281	NOT7-8	88
37987644	NOT7-8_FAT05281	NOT7-8	156
37987645	NOT7-8_FAT05281	NOT7-8	105
37987646	NOT7-8_FAT05281	NOT7-8	93
37987647	NOT7-8_FAT05281	NOT7-8	51
37987648	NOT7-8_FAT05281	NOT7-8	133
37987649	NOT7-8_FAT05281	NOT7-8	115
37987650	NOT7-8_FAT05281	NOT7-8	105
37987651	NOT7-8_FAT05281	NOT7-8	74
37987652	NOT7-8_FAT05281	NOT7-8	91
37987653	NOT7-8_FAT05281	NOT7-8	100
37987654	NOT7-8_FAT05281	NOT7-8	93
37987655	NOT7-8_FAT05281	NOT7-8	99
37987656	NOT7-8_FAT05281	NOT7-8	125
37987657	NOT7-8_FAT05281	NOT7-8	88
37987658	NOT7-8_FAT05281	NOT7-8	61
37987659	NOT7-8_FAT05281	NOT7-8	106
37987660	NOT7-8_FAT05281	NOT7-8	96
37987661	NOT7-8_FAT05281	NOT7-8	75
37987662	NOT7-8_FAT05281	NOT7-8	177
37987663	NOT7-8_FAT05281	NOT7-8	105
37987664	NOT7-8_FAT05281	NOT7-8	92
37987665	NOT7-8_FAT05281	NOT7-8	148
37987666	NOT7-8_FAT05281	NOT7-8	66
37987667	NOT7-8_FAT05281	NOT7-8	74
37987668	NOT7-8_FAT05281	NOT7-8	90
37987669	NOT7-8_FAT05281	NOT7-8	60
37987670	NOT7-8_FAT05281	NOT7-8	124
37987671	NOT7-8_FAT05281	NOT7-8	196
37987672	NOT7-8_FAT05281	NOT7-8	137
37987673	NOT7-8_FAT05281	NOT7-8	8
37987674	NOT7-8_FAT05281	NOT7-8	178
37987675	NOT7-8_FAT05281	NOT7-8	51
37987676	NOT7-8_FAT05281	NOT7-8	174
37987677	NOT7-8_FAT05281	NOT7-8	140
37987678	NOT7-8_FAT05281	NOT7-8	114
37987679	NOT7-8_FAT05281	NOT7-8	156
37987680	NOT7-8_FAT05281	NOT7-8	57
37987681	NOT7-8_FAT05281	NOT7-8	82
37987682	NOT7-8_FAT05281	NOT7-8	83
37987683	NOT7-8_FAT05281	NOT7-8	102
37987684	NOT7-8_FAT05281	NOT7-8	56
37987685	NOT7-8_FAT05281	NOT7-8	138
37987686	NOT7-8_FAT05281	NOT7-8	100
37987687	NOT7-8_FAT05281	NOT7-8	252
37987688	NOT7-8_FAT05281	NOT7-8	105
37987689	NOT7-8_FAT05281	NOT7-8	74
37987690	NOT7-8_FAT05281	NOT7-8	106
37987691	NOT7-8_FAT05281	NOT7-8	93
37987692	NOT7-8_FAT05281	NOT7-8	96
37987693	NOT7-8_FAT05281	NOT7-8	93
37987694	NOT7-8_FAT05281	NOT7-8	90
37987695	NOT7-8_FAT05281	NOT7-8	116
37987696	NOT7-8_FAT05281	NOT7-8	65
37987697	NOT7-8_FAT05281	NOT7-8	146
37987698	NOT7-8_FAT05281	NOT7-8	134
37987699	NOT7-8_FAT05281	NOT7-8	79
37987700	NOT7-8_FAT05281	NOT7-8	125
37987701	NOT7-8_FAT05281	NOT7-8	104
37987702	NOT7-8_FAT05281	NOT7-8	86
37987703	NOT7-8_FAT05281	NOT7-8	124
37987704	NOT7-8_FAT05281	NOT7-8	168
37987705	NOT7-8_FAT05281	NOT7-8	54
37987706	NOT7-8_FAT05281	NOT7-8	77
37987707	NOT7-8_FAT05281	NOT7-8	104
37987708	NOT7-8_FAT05281	NOT7-8	134
37987709	NOT7-8_FAT05281	NOT7-8	143
37987710	NOT7-8_FAT05281	NOT7-8	149
37987711	NOT7-8_FAT05281	NOT7-8	128
37987712	NOT7-8_FAT05281	NOT7-8	171
37987713	NOT7-8_FAT05281	NOT7-8	87
37987714	NOT7-8_FAT05281	NOT7-8	68
37987715	NOT7-8_FAT05281	NOT7-8	44
37987716	NOT7-8_FAT05281	NOT7-8	169
37987717	NOT7-8_FAT05281	NOT7-8	84
37987718	NOT7-8_FAT05281	NOT7-8	248
37987719	NOT7-8_FAT05281	NOT7-8	120
37987720	NOT7-8_FAT05281	NOT7-8	70
37987721	NOT7-8_FAT05281	NOT7-8	152
37987722	NOT7-8_FAT05281	NOT7-8	62
37987723	NOT7-8_FAT05281	NOT7-8	70
37987724	NOT7-8_FAT05281	NOT7-8	275
37987725	NOT7-8_FAT05281	NOT7-8	115
37987726	NOT7-8_FAT05281	NOT7-8	88
37987727	NOT7-8_FAT05281	NOT7-8	116
37987728	NOT7-8_FAT05281	NOT7-8	99
37987729	NOT7-8_FAT05281	NOT7-8	90
37987730	NOT7-8_FAT05281	NOT7-8	219
37987731	NOT7-8_FAT05281	NOT7-8	136
37987732	NOT7-8_FAT05281	NOT7-8	153
37987733	NOT7-8_FAT05281	NOT7-8	154
37987734	NOT7-8_FAT05281	NOT7-8	132
37987735	NOT7-8_FAT05281	NOT7-8	125
37987736	NOT7-8_FAT05281	NOT7-8	119
37987737	NOT7-8_FAT05281	NOT7-8	185
37987738	NOT7-8_FAT05281	NOT7-8	92
37987739	NOT7-8_FAT05281	NOT7-8	129
37987740	NOT7-8_FAT05281	NOT7-8	88
37987741	NOT7-8_FAT05281	NOT7-8	134
37987742	NOT7-8_FAT05281	NOT7-8	79
37987743	NOT7-8_FAT05281	NOT7-8	80
37987744	NOT7-8_FAT05281	NOT7-8	156
37987745	NOT7-8_FAT05281	NOT7-8	72
37987746	NOT7-8_FAT05281	NOT7-8	95
37987747	NOT7-8_FAT05281	NOT7-8	244
37987748	NOT7-8_FAT05281	NOT7-8	98
37987749	NOT7-8_FAT05281	NOT7-8	39
37987750	NOT7-8_FAT05281	NOT7-8	74
37987751	NOT7-8_FAT05281	NOT7-8	61
37987752	NOT7-8_FAT05281	NOT7-8	87
37987753	NOT7-8_FAT05281	NOT7-8	99
37987754	NOT7-8_FAT05281	NOT7-8	90
37987755	NOT7-8_FAT05281	NOT7-8	106
37987756	NOT7-8_FAT05281	NOT7-8	106
37987757	NOT7-8_FAT05281	NOT7-8	125
37987758	NOT7-8_FAT05281	NOT7-8	112
37987759	NOT7-8_FAT05281	NOT7-8	94
37987760	NOT7-8_FAT05281	NOT7-8	85
37987761	NOT7-8_FAT05281	NOT7-8	161
37987762	NOT7-8_FAT05281	NOT7-8	161
37987763	NOT7-8_FAT05281	NOT7-8	79
37987764	NOT7-8_FAT05281	NOT7-8	96
37987765	NOT7-8_FAT05281	NOT7-8	106
37987766	NOT7-8_FAT05281	NOT7-8	114
37987767	NOT7-8_FAT05281	NOT7-8	52
37987768	NOT7-8_FAT05281	NOT7-8	154
37987769	NOT7-8_FAT05281	NOT7-8	95
37987770	NOT7-8_FAT05281	NOT7-8	103
37987771	NOT7-8_FAT05281	NOT7-8	77
37987772	NOT7-8_FAT05281	NOT7-8	89
37987773	NOT7-8_FAT05281	NOT7-8	120
37987774	NOT7-8_FAT05281	NOT7-8	33
37987775	NOT7-8_FAT05281	NOT7-8	70
37987776	NOT7-8_FAT05281	NOT7-8	53
37987777	NOT7-8_FAT05281	NOT7-8	101
37987778	NOT7-8_FAT05281	NOT7-8	75
37987779	NOT7-8_FAT05281	NOT7-8	143
37987780	NOT7-8_FAT05281	NOT7-8	99
37987781	NOT7-8_FAT05281	NOT7-8	51
37987782	NOT7-8_FAT05281	NOT7-8	100
37987783	NOT7-8_FAT05281	NOT7-8	109
37987784	NOT7-8_FAT05281	NOT7-8	107
37987785	NOT7-8_FAT05281	NOT7-8	114
37987786	NOT7-8_FAT05281	NOT7-8	74
37987787	NOT7-8_FAT05281	NOT7-8	59
37987788	NOT7-8_FAT05281	NOT7-8	102
37987789	NOT7-8_FAT05281	NOT7-8	230
37987790	NOT7-8_FAT05281	NOT7-8	205
37987791	NOT7-8_FAT05281	NOT7-8	137
37987792	NOT7-8_FAT05281	NOT7-8	159
37987793	NOT7-8_FAT05281	NOT7-8	38
37987794	NOT7-8_FAT05281	NOT7-8	67
37987795	NOT7-8_FAT05281	NOT7-8	45
37987796	NOT7-8_FAT05281	NOT7-8	113
37987797	NOT7-8_FAT05281	NOT7-8	75
37987798	NOT7-8_FAT05281	NOT7-8	102
37987799	NOT7-8_FAT05281	NOT7-8	282
37987800	NOT7-8_FAT05281	NOT7-8	172
37987801	NOT7-8_FAT05281	NOT7-8	201
37987802	NOT7-8_FAT05281	NOT7-8	127
37987803	NOT7-8_FAT05281	NOT7-8	91
37987804	NOT7-8_FAT05281	NOT7-8	149
37987805	NOT7-8_FAT05281	NOT7-8	208
37987806	NOT7-8_FAT05281	NOT7-8	313
37987807	NOT7-8_FAT05281	NOT7-8	186
37987808	NOT7-8_FAT05281	NOT7-8	221
37987809	NOT7-8_FAT05281	NOT7-8	137
37987810	NOT7-8_FAT05281	NOT7-8	116
37987811	NOT7-8_FAT05281	NOT7-8	194
37987812	NOT7-8_FAT05281	NOT7-8	117
37987813	NOT7-8_FAT05281	NOT7-8	165
37987814	NOT7-8_FAT05281	NOT7-8	172
37987815	NOT7-8_FAT05281	NOT7-8	114
37987816	NOT7-8_FAT05281	NOT7-8	68
37987817	NOT7-8_FAT05281	NOT7-8	207
37987818	NOT7-8_FAT05281	NOT7-8	169
37987819	NOT7-8_FAT05281	NOT7-8	117
37987820	NOT7-8_FAT05281	NOT7-8	175
37987821	NOT7-8_FAT05281	NOT7-8	186
37987822	NOT7-8_FAT05281	NOT7-8	262
37987823	NOT7-8_FAT05281	NOT7-8	119
37987824	NOT7-8_FAT05281	NOT7-8	123
37987825	NOT7-8_FAT05281	NOT7-8	195
37987826	NOT7-8_FAT05281	NOT7-8	261
37987827	NOT7-8_FAT05281	NOT7-8	85
37987828	NOT7-8_FAT05281	NOT7-8	99
37987829	NOT7-8_FAT05281	NOT7-8	205
37987830	NOT7-8_FAT05281	NOT7-8	93
37987831	NOT7-8_FAT05281	NOT7-8	248
37987832	NOT7-8_FAT05281	NOT7-8	75
37987833	NOT7-8_FAT05281	NOT7-8	130
37987834	NOT7-8_FAT05281	NOT7-8	210
37987835	NOT7-8_FAT05281	NOT7-8	140
37987836	NOT7-8_FAT05281	NOT7-8	181
37987837	NOT7-8_FAT05281	NOT7-8	148
37987838	NOT7-8_FAT05281	NOT7-8	153
37987839	NOT7-8_FAT05281	NOT7-8	128
37987840	NOT7-8_FAT05281	NOT7-8	244
37987841	NOT7-8_FAT05281	NOT7-8	45
37987842	NOT7-8_FAT05281	NOT7-8	155
37987843	NOT7-8_FAT05281	NOT7-8	114
37987844	NOT7-8_FAT05281	NOT7-8	144
37987845	NOT7-8_FAT05281	NOT7-8	175
37987846	NOT7-8_FAT05281	NOT7-8	146
37987847	NOT7-8_FAT05281	NOT7-8	227
37987848	NOT7-8_FAT05281	NOT7-8	121
37987849	NOT7-8_FAT05281	NOT7-8	104
37987850	NOT7-8_FAT05281	NOT7-8	136
37987851	NOT7-8_FAT05281	NOT7-8	81
37987852	NOT7-8_FAT05281	NOT7-8	181
37987853	NOT7-8_FAT05281	NOT7-8	121
37987854	NOT7-8_FAT05281	NOT7-8	145
37987855	NOT7-8_FAT05281	NOT7-8	178
37987856	NOT7-8_FAT05281	NOT7-8	283
37987857	NOT7-8_FAT05281	NOT7-8	153
37987858	NOT7-8_FAT05281	NOT7-8	174
37987859	NOT7-8_FAT05281	NOT7-8	252
37987860	NOT7-8_FAT05281	NOT7-8	127
37987861	NOT7-8_FAT05281	NOT7-8	85
37987862	NOT7-8_FAT05281	NOT7-8	93
37987863	NOT7-8_FAT05281	NOT7-8	171
37987864	NOT7-8_FAT05281	NOT7-8	157
37987865	NOT7-8_FAT05281	NOT7-8	94
37987866	NOT7-8_FAT05281	NOT7-8	161
37987867	NOT7-8_FAT05281	NOT7-8	139
37987868	NOT7-8_FAT05281	NOT7-8	261
37987869	NOT7-8_FAT05281	NOT7-8	120
37987870	NOT7-8_FAT05281	NOT7-8	184
37987871	NOT7-8_FAT05281	NOT7-8	154
37987872	NOT7-8_FAT05281	NOT7-8	111
37987873	NOT7-8_FAT05281	NOT7-8	217
37987874	NOT7-8_FAT05281	NOT7-8	229
37987875	NOT7-8_FAT05281	NOT7-8	295
37987876	NOT7-8_FAT05281	NOT7-8	204
37987877	NOT7-8_FAT05281	NOT7-8	63
37987878	NOT7-8_FAT05281	NOT7-8	206
37987879	NOT7-8_FAT05281	NOT7-8	112
37987880	NOT7-8_FAT05281	NOT7-8	87
37987881	NOT7-8_FAT05281	NOT7-8	174
37987882	NOT7-8_FAT05281	NOT7-8	132
37987883	NOT7-8_FAT05281	NOT7-8	124
37987884	NOT7-8_FAT05281	NOT7-8	198
37987885	NOT7-8_FAT05281	NOT7-8	86
37987886	NOT7-8_FAT05281	NOT7-8	164
37987887	NOT7-8_FAT05281	NOT7-8	148
37987888	NOT7-8_FAT05281	NOT7-8	116
37987889	NOT7-8_FAT05281	NOT7-8	210
37987890	NOT7-8_FAT05281	NOT7-8	131
37987891	NOT7-8_FAT05281	NOT7-8	177
37987892	NOT7-8_FAT05281	NOT7-8	92
37987893	NOT7-8_FAT05281	NOT7-8	144
37987894	NOT7-8_FAT05281	NOT7-8	151
37987895	NOT7-8_FAT05281	NOT7-8	250
37987896	NOT7-8_FAT05281	NOT7-8	132
37987897	NOT7-8_FAT05281	NOT7-8	213
37987898	NOT7-8_FAT05281	NOT7-8	200
37987899	NOT7-8_FAT05281	NOT7-8	214
37987900	NOT7-8_FAT05281	NOT7-8	193
37987901	NOT7-8_FAT05281	NOT7-8	131
37987902	NOT7-8_FAT05281	NOT7-8	231
37987903	NOT7-8_FAT05281	NOT7-8	128
37987904	NOT7-8_FAT05281	NOT7-8	135
37987905	NOT7-8_FAT05281	NOT7-8	144
37987906	NOT7-8_FAT05281	NOT7-8	248
37987907	NOT7-8_FAT05281	NOT7-8	129
37987908	NOT7-8_FAT05281	NOT7-8	73
37987909	NOT7-8_FAT05281	NOT7-8	192
37987910	NOT7-8_FAT05281	NOT7-8	152
37987911	NOT7-8_FAT05281	NOT7-8	90
37987912	NOT7-8_FAT05281	NOT7-8	211
37987913	NOT7-8_FAT05281	NOT7-8	249
37987914	NOT7-8_FAT05281	NOT7-8	219
37987915	NOT7-8_FAT05281	NOT7-8	157
37987916	NOT7-8_FAT05281	NOT7-8	249
37987917	NOT7-8_FAT05281	NOT7-8	185
37987918	NOT7-8_FAT05281	NOT7-8	86
37987919	NOT7-8_FAT05281	NOT7-8	223
37987920	NOT7-8_FAT05281	NOT7-8	81
37987921	NOT7-8_FAT05281	NOT7-8	120
37987922	NOT7-8_FAT05281	NOT7-8	138
37987923	NOT7-8_FAT05281	NOT7-8	181
37987924	NOT7-8_FAT05281	NOT7-8	166
37987925	NOT7-8_FAT05281	NOT7-8	183
37987926	NOT7-8_FAT05281	NOT7-8	75
37987927	NOT7-8_FAT05281	NOT7-8	131
37987928	NOT7-8_FAT05281	NOT7-8	181
37987929	NOT7-8_FAT05281	NOT7-8	226
37987930	NOT7-8_FAT05281	NOT7-8	178
37987931	NOT7-8_FAT05281	NOT7-8	242
37987932	NOT7-8_FAT05281	NOT7-8	189
37987933	NOT7-8_FAT05281	NOT7-8	9
37987934	NOT7-8_FAT05281	NOT7-8	78
37987935	NOT7-8_FAT05281	NOT7-8	85
37987936	NOT7-8_FAT05281	NOT7-8	129
37987937	NOT7-8_FAT05281	NOT7-8	130
37987938	NOT7-8_FAT05281	NOT7-8	146
37987939	NOT7-8_FAT05281	NOT7-8	116
37987940	NOT7-8_FAT05281	NOT7-8	192
37987941	NOT7-8_FAT05281	NOT7-8	240
37987942	NOT7-8_FAT05281	NOT7-8	151
37987943	NOT7-8_FAT05281	NOT7-8	230
37987944	NOT7-8_FAT05281	NOT7-8	183
37987945	NOT7-8_FAT05281	NOT7-8	220
37987946	NOT7-8_FAT05281	NOT7-8	150
37987947	NOT7-8_FAT05281	NOT7-8	108
37987948	NOT7-8_FAT05281	NOT7-8	138
37987949	NOT7-8_FAT05281	NOT7-8	98
37987950	NOT7-8_FAT05281	NOT7-8	165
37987951	NOT7-8_FAT05281	NOT7-8	304
37987952	NOT7-8_FAT05281	NOT7-8	24
37987953	NOT7-8_FAT05281	NOT7-8	241
37987954	NOT7-8_FAT05281	NOT7-8	8
37987955	NOT7-8_FAT05281	NOT7-8	166
37987956	NOT7-8_FAT05281	NOT7-8	38
37987957	NOT7-8_FAT05281	NOT7-8	126
37987958	NOT7-8_FAT05281	NOT7-8	285
37987959	NOT7-8_FAT05281	NOT7-8	46
37987960	NOT7-8_FAT05281	NOT7-8	180
37987961	NOT7-8_FAT05281	NOT7-8	58
37987962	NOT7-8_FAT05281	NOT7-8	185
37987963	NOT7-8_FAT05281	NOT7-8	214
37987964	NOT7-8_FAT05281	NOT7-8	166
37987965	NOT7-8_FAT05281	NOT7-8	165
37987966	NOT7-8_FAT05281	NOT7-8	90
37987967	NOT7-8_FAT05281	NOT7-8	67
37987968	NOT7-8_FAT05281	NOT7-8	101
37987969	NOT7-8_FAT05281	NOT7-8	340
37987970	NOT7-8_FAT05281	NOT7-8	244
37987971	NOT7-8_FAT05281	NOT7-8	227
37987972	NOT7-8_FAT05281	NOT7-8	203
37987973	NOT7-8_FAT05281	NOT7-8	140
37987974	NOT7-8_FAT05281	NOT7-8	179
37987975	NOT7-8_FAT05281	NOT7-8	214
37987976	NOT7-8_FAT05281	NOT7-8	233
37987977	NOT7-8_FAT05281	NOT7-8	269
37987978	NOT7-8_FAT05281	NOT7-8	236
37987979	NOT7-8_FAT05281	NOT7-8	300
37987980	NOT7-8_FAT05281	NOT7-8	230
37987981	NOT7-8_FAT05281	NOT7-8	196
37987982	NOT7-8_FAT05281	NOT7-8	210
37987983	NOT7-8_FAT05281	NOT7-8	119
37987984	NOT7-8_FAT05281	NOT7-8	283
37987985	NOT7-8_FAT05281	NOT7-8	245
37987986	NOT7-8_FAT05281	NOT7-8	205
37987987	NOT7-8_FAT05281	NOT7-8	286
37987988	NOT7-8_FAT05281	NOT7-8	115
37987989	NOT7-8_FAT05281	NOT7-8	162
37987990	NOT7-8_FAT05281	NOT7-8	254
37987991	NOT7-8_FAT05281	NOT7-8	175
37987992	NOT7-8_FAT05281	NOT7-8	109
37987993	NOT7-8_FAT05281	NOT7-8	200
37987994	NOT7-8_FAT05281	NOT7-8	136
37987995	NOT7-8_FAT05281	NOT7-8	288
37987996	NOT7-8_FAT05281	NOT7-8	77
37987997	NOT7-8_FAT05281	NOT7-8	56
37987998	NOT7-8_FAT05281	NOT7-8	96
37987999	NOT7-8_FAT05281	NOT7-8	55
37988000	NOT7-8_FAT05281	NOT7-8	154
37988001	NOT7-8_FAT05281	NOT7-8	253
37988002	NOT7-8_FAT05281	NOT7-8	105
37988003	NOT7-8_FAT05281	NOT7-8	128
37988004	NOT7-8_FAT05281	NOT7-8	218
37988005	NOT7-8_FAT05281	NOT7-8	105
37988006	NOT7-8_FAT05281	NOT7-8	163
37988007	NOT7-8_FAT05281	NOT7-8	254
37988008	NOT7-8_FAT05281	NOT7-8	167
37988009	NOT7-8_FAT05281	NOT7-8	82
37988010	NOT7-8_FAT05281	NOT7-8	116
37988011	NOT7-8_FAT05281	NOT7-8	183
37988012	NOT7-8_FAT05281	NOT7-8	44
37988013	NOT7-8_FAT05281	NOT7-8	123
37988014	NOT7-8_FAT05281	NOT7-8	90
37988015	NOT7-8_FAT05281	NOT7-8	138
37988016	NOT7-8_FAT05281	NOT7-8	207
37988017	NOT7-8_FAT05281	NOT7-8	209
37988018	NOT7-8_FAT05281	NOT7-8	138
37988019	NOT7-8_FAT05281	NOT7-8	176
37988020	NOT7-8_FAT05281	NOT7-8	164
37988021	NOT7-8_FAT05281	NOT7-8	169
37988022	NOT7-8_FAT05281	NOT7-8	88
37988023	NOT7-8_FAT05281	NOT7-8	283
37988024	NOT7-8_FAT05281	NOT7-8	287
37988025	NOT7-8_FAT05281	NOT7-8	14
37988026	NOT7-8_FAT05281	NOT7-8	160
37988027	NOT7-8_FAT05281	NOT7-8	151
37988028	NOT7-8_FAT05281	NOT7-8	200
37988029	NOT7-8_FAT05281	NOT7-8	152
37988030	NOT7-8_FAT05281	NOT7-8	107
37988031	NOT7-8_FAT05281	NOT7-8	218
37988032	NOT7-8_FAT05281	NOT7-8	179
37988033	NOT7-8_FAT05281	NOT7-8	263
37988034	NOT7-8_FAT05281	NOT7-8	183
37988035	NOT7-8_FAT05281	NOT7-8	153
37988036	NOT7-8_FAT05281	NOT7-8	232
37988037	NOT7-8_FAT05281	NOT7-8	134
37988038	NOT7-8_FAT05281	NOT7-8	178
37988039	NOT7-8_FAT05281	NOT7-8	305
37988040	NOT7-8_FAT05281	NOT7-8	150
37988041	NOT7-8_FAT05281	NOT7-8	146
37988042	NOT7-8_FAT05281	NOT7-8	207
37988043	NOT7-8_FAT05281	NOT7-8	129
37988044	NOT7-8_FAT05281	NOT7-8	137
37988045	NOT7-8_FAT05281	NOT7-8	183
37988046	NOT7-8_FAT05281	NOT7-8	154
37988047	NOT7-8_FAT05281	NOT7-8	112
37988048	NOT7-8_FAT05281	NOT7-8	260
37988049	NOT7-8_FAT05281	NOT7-8	173
37988050	NOT7-8_FAT05281	NOT7-8	197
37988051	NOT7-8_FAT05281	NOT7-8	97
37988052	NOT7-8_FAT05281	NOT7-8	161
37988053	NOT7-8_FAT05281	NOT7-8	220
37988054	NOT7-8_FAT05281	NOT7-8	179
37988055	NOT7-8_FAT05281	NOT7-8	158
37988056	NOT7-8_FAT05281	NOT7-8	136
37988057	NOT7-8_FAT05281	NOT7-8	231
37988058	NOT7-8_FAT05281	NOT7-8	175
37988059	NOT7-8_FAT05281	NOT7-8	216
37988060	NOT7-8_FAT05281	NOT7-8	182
37988061	NOT7-8_FAT05281	NOT7-8	136
37988062	NOT7-8_FAT05281	NOT7-8	187
37988063	NOT7-8_FAT05281	NOT7-8	95
37988064	NOT7-8_FAT05281	NOT7-8	258
37988065	NOT7-8_FAT05281	NOT7-8	126
37988066	NOT7-8_FAT05281	NOT7-8	224
37988067	NOT7-8_FAT05281	NOT7-8	115
37988068	NOT7-8_FAT05281	NOT7-8	107
37988069	NOT7-8_FAT05281	NOT7-8	74
37988070	NOT7-8_FAT05281	NOT7-8	48
37988071	NOT7-8_FAT05281	NOT7-8	264
37988072	NOT7-8_FAT05281	NOT7-8	85
37988073	NOT7-8_FAT05281	NOT7-8	222
37988074	NOT7-8_FAT05281	NOT7-8	11
37988075	NOT7-8_FAT05281	NOT7-8	256
37988076	NOT7-8_FAT05281	NOT7-8	101
37988077	NOT7-8_FAT05281	NOT7-8	243
37988078	NOT7-8_FAT05281	NOT7-8	206
37988079	NOT7-8_FAT05281	NOT7-8	118
37988080	NOT7-8_FAT05281	NOT7-8	213
37988081	NOT7-8_FAT05281	NOT7-8	77
37988082	NOT7-8_FAT05281	NOT7-8	97
37988083	NOT7-8_FAT05281	NOT7-8	134
37988084	NOT7-8_FAT05281	NOT7-8	215
37988085	NOT7-8_FAT05281	NOT7-8	179
37988086	NOT7-8_FAT05281	NOT7-8	143
37988087	NOT7-8_FAT05281	NOT7-8	125
37988088	NOT7-8_FAT05281	NOT7-8	156
37988089	NOT7-8_FAT05281	NOT7-8	141
37988090	NOT7-8_FAT05281	NOT7-8	209
37988091	NOT7-8_FAT05281	NOT7-8	150
37988092	NOT7-8_FAT05281	NOT7-8	135
37988093	NOT7-8_FAT05281	NOT7-8	125
37988094	NOT7-8_FAT05281	NOT7-8	81
37988095	NOT7-8_FAT05281	NOT7-8	134
37988096	NOT7-8_FAT05281	NOT7-8	119
37988097	NOT7-8_FAT05281	NOT7-8	161
37988098	NOT7-8_FAT05281	NOT7-8	186
37988099	NOT7-8_FAT05281	NOT7-8	160
37988100	NOT7-8_FAT05281	NOT7-8	156
37988101	NOT7-8_FAT05281	NOT7-8	174
37988102	NOT7-8_FAT05281	NOT7-8	223
37988103	NOT7-8_FAT05281	NOT7-8	187
37988104	NOT7-8_FAT05281	NOT7-8	152
37988105	NOT7-8_FAT05281	NOT7-8	163
37988106	NOT7-8_FAT05281	NOT7-8	282
37988107	NOT7-8_FAT05281	NOT7-8	306
37988108	NOT7-8_FAT05281	NOT7-8	208
37988109	NOT7-8_FAT05281	NOT7-8	205
37988110	NOT7-8_FAT05281	NOT7-8	123
37988111	NOT7-8_FAT05281	NOT7-8	234
37988112	NOT7-8_FAT05281	NOT7-8	148
37988113	NOT7-8_FAT05281	NOT7-8	175
37988114	NOT7-8_FAT05281	NOT7-8	162
37988115	NOT7-8_FAT05281	NOT7-8	149
37988116	NOT7-8_FAT05281	NOT7-8	236
37988117	NOT7-8_FAT05281	NOT7-8	145
37988118	NOT7-8_FAT05281	NOT7-8	319
37988119	NOT7-8_FAT05281	NOT7-8	166
37988120	NOT7-8_FAT05281	NOT7-8	194
37988121	NOT7-8_FAT05281	NOT7-8	327
37988122	NOT7-8_FAT05281	NOT7-8	218
37988123	NOT7-8_FAT05281	NOT7-8	132
37988124	NOT7-8_FAT05281	NOT7-8	181
37988125	NOT7-8_FAT05281	NOT7-8	204
37988126	NOT7-8_FAT05281	NOT7-8	112
37988127	NOT7-8_FAT05281	NOT7-8	197
37988128	NOT7-8_FAT05281	NOT7-8	106
37988129	NOT7-8_FAT05281	NOT7-8	8
37988130	NOT7-8_FAT05281	NOT7-8	107
37988131	NOT7-8_FAT05281	NOT7-8	161
37988132	NOT7-8_FAT05281	NOT7-8	203
37988133	NOT7-8_FAT05281	NOT7-8	91
37988134	NOT7-8_FAT05281	NOT7-8	107
37988135	NOT7-8_FAT05281	NOT7-8	133
37988136	NOT7-8_FAT05281	NOT7-8	54
37988137	NOT7-8_FAT05281	NOT7-8	226
37988138	NOT7-8_FAT05281	NOT7-8	125
37988139	NOT7-8_FAT05281	NOT7-8	157
37988140	NOT7-8_FAT05281	NOT7-8	210
37988141	NOT7-8_FAT05281	NOT7-8	88
37988142	NOT7-8_FAT05281	NOT7-8	115
37988143	NOT7-8_FAT05281	NOT7-8	178
37988144	NOT7-8_FAT05281	NOT7-8	98
37988145	NOT7-8_FAT05281	NOT7-8	100
37988146	NOT7-8_FAT05281	NOT7-8	117
37988147	NOT7-8_FAT05281	NOT7-8	134
37988148	NOT7-8_FAT05281	NOT7-8	121
37988149	NOT7-8_FAT05281	NOT7-8	137
37988150	NOT7-8_FAT05281	NOT7-8	183
37988151	NOT7-8_FAT05281	NOT7-8	144
37988152	NOT7-8_FAT05281	NOT7-8	250
37988153	NOT7-8_FAT05281	NOT7-8	206
37988154	NOT7-8_FAT05281	NOT7-8	111
37988155	NOT7-8_FAT05281	NOT7-8	50
37988156	NOT7-8_FAT05281	NOT7-8	166
37988157	NOT7-8_FAT05281	NOT7-8	149
37988158	NOT7-8_FAT05281	NOT7-8	149
37988159	NOT7-8_FAT05281	NOT7-8	129
37988160	NOT7-8_FAT05281	NOT7-8	218
37988161	NOT7-8_FAT05281	NOT7-8	88
37988162	NOT7-8_FAT05281	NOT7-8	120
37988163	NOT7-8_FAT05281	NOT7-8	152
37988164	NOT7-8_FAT05281	NOT7-8	118
37988165	NOT7-8_FAT05281	NOT7-8	210
37988166	NOT7-8_FAT05281	NOT7-8	205
37988167	NOT7-8_FAT05281	NOT7-8	162
37988168	NOT7-8_FAT05281	NOT7-8	141
37988169	NOT7-8_FAT05281	NOT7-8	139
37988170	NOT7-8_FAT05281	NOT7-8	90
37988171	NOT7-8_FAT05281	NOT7-8	178
37988172	NOT7-8_FAT05281	NOT7-8	134
37988173	NOT7-8_FAT05281	NOT7-8	181
37988174	NOT7-8_FAT05281	NOT7-8	82
37988175	NOT7-8_FAT05281	NOT7-8	153
37988176	NOT7-8_FAT05281	NOT7-8	103
37988177	NOT7-8_FAT05281	NOT7-8	128
37988178	NOT7-8_FAT05281	NOT7-8	87
37988179	NOT7-8_FAT05281	NOT7-8	106
37988180	NOT7-8_FAT05281	NOT7-8	117
37988181	NOT7-8_FAT05281	NOT7-8	223
37988182	NOT7-8_FAT05281	NOT7-8	139
37988183	NOT7-8_FAT05281	NOT7-8	204
37988184	NOT7-8_FAT05281	NOT7-8	144
37988185	NOT7-8_FAT05281	NOT7-8	118
37988186	NOT7-8_FAT05281	NOT7-8	104
37988187	NOT7-8_FAT05281	NOT7-8	276
37988188	NOT7-8_FAT05281	NOT7-8	211
37988189	NOT7-8_FAT05281	NOT7-8	98
37988190	NOT7-8_FAT05281	NOT7-8	207
37988191	NOT7-8_FAT05281	NOT7-8	250
37988192	NOT7-8_FAT05281	NOT7-8	137
37988193	NOT7-8_FAT05281	NOT7-8	58
37988194	NOT7-8_FAT05281	NOT7-8	80
37988195	NOT7-8_FAT05281	NOT7-8	52
37988196	NOT7-8_FAT05281	NOT7-8	225
37988197	NOT7-8_FAT05281	NOT7-8	143
37988198	NOT7-8_FAT05281	NOT7-8	68
37988199	NOT7-8_FAT05281	NOT7-8	93
37988200	NOT7-8_FAT05281	NOT7-8	102
37988201	NOT7-8_FAT05281	NOT7-8	8
37988202	NOT7-8_FAT05281	NOT7-8	91
37988203	NOT7-8_FAT05281	NOT7-8	174
37988204	NOT7-8_FAT05281	NOT7-8	279
37988205	NOT7-8_FAT05281	NOT7-8	89
37988206	NOT7-8_FAT05281	NOT7-8	173
37988207	NOT7-8_FAT05281	NOT7-8	82
37988208	NOT7-8_FAT05281	NOT7-8	168
37988209	NOT7-8_FAT05281	NOT7-8	172
37988210	NOT7-8_FAT05281	NOT7-8	119
37988211	NOT7-8_FAT05281	NOT7-8	143
37988212	NOT7-8_FAT05281	NOT7-8	131
37988213	NOT7-8_FAT05281	NOT7-8	146
37988214	NOT7-8_FAT05281	NOT7-8	138
37988215	NOT7-8_FAT05281	NOT7-8	126
37988216	NOT7-8_FAT05281	NOT7-8	177
37988217	NOT7-8_FAT05281	NOT7-8	160
37988218	NOT7-8_FAT05281	NOT7-8	286
37988219	NOT7-8_FAT05281	NOT7-8	145
37988220	NOT7-8_FAT05281	NOT7-8	100
37988221	NOT7-8_FAT05281	NOT7-8	142
37988222	NOT7-8_FAT05281	NOT7-8	173
37988223	NOT7-8_FAT05281	NOT7-8	91
37988224	NOT7-8_FAT05281	NOT7-8	100
37988225	NOT7-8_FAT05281	NOT7-8	185
37988226	NOT7-8_FAT05281	NOT7-8	178
37988227	NOT7-8_FAT05281	NOT7-8	122
37988228	NOT7-8_FAT05281	NOT7-8	142
37988229	NOT7-8_FAT05281	NOT7-8	53
37988230	NOT7-8_FAT05281	NOT7-8	210
37988231	NOT7-8_FAT05281	NOT7-8	126
37988232	NOT7-8_FAT05281	NOT7-8	131
37988233	NOT7-8_FAT05281	NOT7-8	247
37988234	NOT7-8_FAT05281	NOT7-8	88
37988235	NOT7-8_FAT05281	NOT7-8	75
37988236	NOT7-8_FAT05281	NOT7-8	89
37988237	NOT7-8_FAT05281	NOT7-8	9
37988238	NOT7-8_FAT05281	NOT7-8	116
37988239	NOT7-8_FAT05281	NOT7-8	64
37988240	NOT7-8_FAT05281	NOT7-8	85
37988241	NOT7-8_FAT05281	NOT7-8	118
37988242	NOT7-8_FAT05281	NOT7-8	162
37988243	NOT7-8_FAT05281	NOT7-8	126
37988244	NOT7-8_FAT05281	NOT7-8	34
37988245	NOT7-8_FAT05281	NOT7-8	188
37988246	NOT7-8_FAT05281	NOT7-8	135
37988247	NOT7-8_FAT05281	NOT7-8	146
37988248	NOT7-8_FAT05281	NOT7-8	158
37988249	NOT7-8_FAT05281	NOT7-8	150
37988250	NOT7-8_FAT05281	NOT7-8	87
37988251	NOT7-8_FAT05281	NOT7-8	356
37988252	NOT7-8_FAT05281	NOT7-8	188
37988253	NOT7-8_FAT05281	NOT7-8	18
37988254	NOT7-8_FAT05281	NOT7-8	72
37988255	NOT7-8_FAT05281	NOT7-8	178
37988256	NOT7-8_FAT05281	NOT7-8	132
37988257	NOT7-8_FAT05281	NOT7-8	168
37988258	NOT7-8_FAT05281	NOT7-8	194
37988259	NOT7-8_FAT05281	NOT7-8	157
37988260	NOT7-8_FAT05281	NOT7-8	262
37988261	NOT7-8_FAT05281	NOT7-8	109
37988262	NOT7-8_FAT05281	NOT7-8	183
37988263	NOT7-8_FAT05281	NOT7-8	160
37988264	NOT7-8_FAT05281	NOT7-8	108
37988265	NOT7-8_FAT05281	NOT7-8	169
37988266	NOT7-8_FAT05281	NOT7-8	239
37988267	NOT7-8_FAT05281	NOT7-8	83
37988268	NOT7-8_FAT05281	NOT7-8	145
37988269	NOT7-8_FAT05281	NOT7-8	155
37988270	NOT7-8_FAT05281	NOT7-8	216
37988271	NOT7-8_FAT05281	NOT7-8	161
37988272	NOT7-8_FAT05281	NOT7-8	154
37988273	NOT7-8_FAT05281	NOT7-8	62
37988274	NOT7-8_FAT05281	NOT7-8	144
37988275	NOT7-8_FAT05281	NOT7-8	188
37988276	NOT7-8_FAT05281	NOT7-8	71
37988277	NOT7-8_FAT05281	NOT7-8	155
37988278	NOT7-8_FAT05281	NOT7-8	147
37988279	NOT7-8_FAT05281	NOT7-8	228
37988280	NOT7-8_FAT05281	NOT7-8	173
37988281	NOT7-8_FAT05281	NOT7-8	231
37988282	NOT7-8_FAT05281	NOT7-8	354
37988283	NOT7-8_FAT05281	NOT7-8	163
37988284	NOT7-8_FAT05281	NOT7-8	139
37988285	NOT7-8_FAT05281	NOT7-8	235
37988286	NOT7-8_FAT05281	NOT7-8	186
37988287	NOT7-8_FAT05281	NOT7-8	114
37988288	NOT7-8_FAT05281	NOT7-8	291
37988289	NOT7-8_FAT05281	NOT7-8	54
37988290	NOT7-8_FAT05281	NOT7-8	200
37988291	NOT7-8_FAT05281	NOT7-8	195
37988292	NOT7-8_FAT05281	NOT7-8	248
37988293	NOT7-8_FAT05281	NOT7-8	158
37988294	NOT7-8_FAT05281	NOT7-8	147
37988295	NOT7-8_FAT05281	NOT7-8	158
37988296	NOT7-8_FAT05281	NOT7-8	208
37988297	NOT7-8_FAT05281	NOT7-8	177
37988298	NOT7-8_FAT05281	NOT7-8	287
37988299	NOT7-8_FAT05281	NOT7-8	170
37988300	NOT7-8_FAT05281	NOT7-8	217
37988301	NOT7-8_FAT05281	NOT7-8	253
37988302	NOT7-8_FAT05281	NOT7-8	112
37988303	NOT7-8_FAT05281	NOT7-8	218
37988304	NOT7-8_FAT05281	NOT7-8	197
37988305	NOT7-8_FAT05281	NOT7-8	122
37988306	NOT7-8_FAT05281	NOT7-8	185
37988307	NOT7-8_FAT05281	NOT7-8	259
37988308	NOT7-8_FAT05281	NOT7-8	266
37988309	NOT7-8_FAT05281	NOT7-8	168
37988310	NOT7-8_FAT05281	NOT7-8	280
37988311	NOT7-8_FAT05281	NOT7-8	153
37988312	NOT7-8_FAT05281	NOT7-8	172
37988313	NOT7-8_FAT05281	NOT7-8	282
37988314	NOT7-8_FAT05281	NOT7-8	182
37988315	NOT7-8_FAT05281	NOT7-8	79
37988316	NOT7-8_FAT05281	NOT7-8	160
37988317	NOT7-8_FAT05281	NOT7-8	218
37988318	NOT7-8_FAT05281	NOT7-8	78
37988319	NOT7-8_FAT05281	NOT7-8	98
37988320	NOT7-8_FAT05281	NOT7-8	192
37988321	NOT7-8_FAT05281	NOT7-8	130
37988322	NOT7-8_FAT05281	NOT7-8	192
37988323	NOT7-8_FAT05281	NOT7-8	160
37988324	NOT7-8_FAT05281	NOT7-8	113
37988325	NOT7-8_FAT05281	NOT7-8	164
37988326	NOT7-8_FAT05281	NOT7-8	122
37988327	NOT7-8_FAT05281	NOT7-8	229
37988328	NOT7-8_FAT05281	NOT7-8	157
37988329	NOT7-8_FAT05281	NOT7-8	111
37988330	NOT7-8_FAT05281	NOT7-8	49
37988331	NOT7-8_FAT05281	NOT7-8	267
37988332	NOT7-8_FAT05281	NOT7-8	113
37988333	NOT7-8_FAT05281	NOT7-8	124
37988334	NOT7-8_FAT05281	NOT7-8	309
37988335	NOT7-8_FAT05281	NOT7-8	82
37988336	NOT7-8_FAT05281	NOT7-8	260
37988337	NOT7-8_FAT05281	NOT7-8	46
37988338	NOT7-8_FAT05281	NOT7-8	161
37988339	NOT7-8_FAT05281	NOT7-8	155
37988340	NOT7-8_FAT05281	NOT7-8	185
37988341	NOT7-8_FAT05281	NOT7-8	131
37988342	NOT7-8_FAT05281	NOT7-8	103
37988343	NOT7-8_FAT05281	NOT7-8	171
37988344	NOT7-8_FAT05281	NOT7-8	295
37988345	NOT7-8_FAT05281	NOT7-8	156
37988346	NOT7-8_FAT05281	NOT7-8	127
37988347	NOT7-8_FAT05281	NOT7-8	143
37988348	NOT7-8_FAT05281	NOT7-8	143
37988349	NOT7-8_FAT05281	NOT7-8	226
37988350	NOT7-8_FAT05281	NOT7-8	182
37988351	NOT7-8_FAT05281	NOT7-8	128
37988352	NOT7-8_FAT05281	NOT7-8	144
37988353	NOT7-8_FAT05281	NOT7-8	213
37988354	NOT7-8_FAT05281	NOT7-8	224
37988355	NOT7-8_FAT05281	NOT7-8	187
37988356	NOT7-8_FAT05281	NOT7-8	206
37988357	NOT7-8_FAT05281	NOT7-8	132
37988358	NOT7-8_FAT05281	NOT7-8	243
37988359	NOT7-8_FAT05281	NOT7-8	308
37988360	NOT7-8_FAT05281	NOT7-8	177
37988361	NOT7-8_FAT05281	NOT7-8	197
37988362	NOT7-8_FAT05281	NOT7-8	189
37988363	NOT7-8_FAT05281	NOT7-8	147
37988364	NOT7-8_FAT05281	NOT7-8	118
37988365	NOT7-8_FAT05281	NOT7-8	211
37988366	NOT7-8_FAT05281	NOT7-8	171
37988367	NOT7-8_FAT05281	NOT7-8	71
37988368	NOT7-8_FAT05281	NOT7-8	108
37988369	NOT7-8_FAT05281	NOT7-8	156
37988370	NOT7-8_FAT05281	NOT7-8	163
37988371	NOT7-8_FAT05281	NOT7-8	68
37988372	NOT7-8_FAT05281	NOT7-8	130
37988373	NOT7-8_FAT05281	NOT7-8	145
37988374	NOT7-8_FAT05281	NOT7-8	122
37988375	NOT7-8_FAT05281	NOT7-8	136
37988376	NOT7-8_FAT05281	NOT7-8	228
37988377	NOT7-8_FAT05281	NOT7-8	189
37988378	NOT7-8_FAT05281	NOT7-8	196
37988379	NOT7-8_FAT05281	NOT7-8	110
37988380	NOT7-8_FAT05281	NOT7-8	155
37988381	NOT7-8_FAT05281	NOT7-8	249
37988382	NOT7-8_FAT05281	NOT7-8	132
37988383	NOT7-8_FAT05281	NOT7-8	307
37988384	NOT7-8_FAT05281	NOT7-8	196
37988385	NOT7-8_FAT05281	NOT7-8	188
37988386	NOT7-8_FAT05281	NOT7-8	122
37988387	NOT7-8_FAT05281	NOT7-8	101
37988388	NOT7-8_FAT05281	NOT7-8	210
37988389	NOT7-8_FAT05281	NOT7-8	129
37988390	NOT7-8_FAT05281	NOT7-8	197
37988391	NOT7-8_FAT05281	NOT7-8	295
37988392	NOT7-8_FAT05281	NOT7-8	110
37988393	NOT7-8_FAT05281	NOT7-8	119
37988394	NOT7-8_FAT05281	NOT7-8	120
37988395	NOT7-8_FAT05281	NOT7-8	174
37988396	NOT7-8_FAT05281	NOT7-8	240
37988397	NOT7-8_FAT05281	NOT7-8	126
37988398	NOT7-8_FAT05281	NOT7-8	125
37988399	NOT7-8_FAT05281	NOT7-8	132
37988400	NOT7-8_FAT05281	NOT7-8	105
37988401	NOT7-8_FAT05281	NOT7-8	17
37988402	NOT7-8_FAT05281	NOT7-8	185
37988403	NOT7-8_FAT05281	NOT7-8	289
37988404	NOT7-8_FAT05281	NOT7-8	164
37988405	NOT7-8_FAT05281	NOT7-8	155
37988406	NOT7-8_FAT05281	NOT7-8	170
37988407	NOT7-8_FAT05281	NOT7-8	156
37988408	NOT7-8_FAT05281	NOT7-8	86
37988409	NOT7-8_FAT05281	NOT7-8	125
37988410	NOT7-8_FAT05281	NOT7-8	120
37988411	NOT7-8_FAT05281	NOT7-8	234
37988412	NOT7-8_FAT05281	NOT7-8	93
37988413	NOT7-8_FAT05281	NOT7-8	159
37988414	NOT7-8_FAT05281	NOT7-8	140
37988415	NOT7-8_FAT05281	NOT7-8	68
37988416	NOT7-8_FAT05281	NOT7-8	124
37988417	NOT7-8_FAT05281	NOT7-8	198
37988418	NOT7-8_FAT05281	NOT7-8	156
37988419	NOT7-8_FAT05281	NOT7-8	136
37988420	NOT7-8_FAT05281	NOT7-8	254
37988421	NOT7-8_FAT05281	NOT7-8	117
37988422	NOT7-8_FAT05281	NOT7-8	220
37988423	NOT7-8_FAT05281	NOT7-8	126
37988424	NOT7-8_FAT05281	NOT7-8	56
37988425	NOT7-8_FAT05281	NOT7-8	121
37988426	NOT7-8_FAT05281	NOT7-8	116
37988427	NOT7-8_FAT05281	NOT7-8	188
37988428	NOT7-8_FAT05281	NOT7-8	233
37988429	NOT7-8_FAT05281	NOT7-8	148
37988430	NOT7-8_FAT05281	NOT7-8	130
37988431	NOT7-8_FAT05281	NOT7-8	286
37988432	NOT7-8_FAT05281	NOT7-8	319
37988433	NOT7-8_FAT05281	NOT7-8	103
37988434	NOT7-8_FAT05281	NOT7-8	176
37988435	NOT7-8_FAT05281	NOT7-8	69
37988436	NOT7-8_FAT05281	NOT7-8	181
37988437	NOT7-8_FAT05281	NOT7-8	73
37988438	NOT7-8_FAT05281	NOT7-8	183
37988439	NOT7-8_FAT05281	NOT7-8	312
37988440	NOT7-8_FAT05281	NOT7-8	276
37988441	NOT7-8_FAT05281	NOT7-8	91
37988442	NOT7-8_FAT05281	NOT7-8	61
37988443	NOT7-8_FAT05281	NOT7-8	247
37988444	NOT7-8_FAT05281	NOT7-8	196
37988445	NOT7-8_FAT05281	NOT7-8	151
37988446	NOT7-8_FAT05281	NOT7-8	175
37988447	NOT7-8_FAT05281	NOT7-8	205
37988448	NOT7-8_FAT05281	NOT7-8	115
37988449	NOT7-8_FAT05281	NOT7-8	65
37988450	NOT7-8_FAT05281	NOT7-8	75
37988451	NOT7-8_FAT05281	NOT7-8	121
37988452	NOT7-8_FAT05281	NOT7-8	78
37988453	NOT7-8_FAT05281	NOT7-8	170
37988454	NOT7-8_FAT05281	NOT7-8	114
37988455	NOT7-8_FAT05281	NOT7-8	160
37988456	NOT7-8_FAT05281	NOT7-8	222
37988457	NOT7-8_FAT05281	NOT7-8	223
37988458	NOT7-8_FAT05281	NOT7-8	137
37988459	NOT7-8_FAT05281	NOT7-8	187
37988460	NOT7-8_FAT05281	NOT7-8	188
37988461	NOT7-8_FAT05281	NOT7-8	137
37988462	NOT7-8_FAT05281	NOT7-8	98
37988463	NOT7-8_FAT05281	NOT7-8	133
37988464	NOT7-8_FAT05281	NOT7-8	241
37988465	NOT7-8_FAT05281	NOT7-8	198
37988466	NOT7-8_FAT05281	NOT7-8	119
37988467	NOT7-8_FAT05281	NOT7-8	220
37988468	NOT7-8_FAT05281	NOT7-8	120
37988469	NOT7-8_FAT05281	NOT7-8	50
37988470	NOT7-8_FAT05281	NOT7-8	191
37988471	NOT7-8_FAT05281	NOT7-8	216
37988472	NOT7-8_FAT05281	NOT7-8	214
37988473	NOT7-8_FAT05281	NOT7-8	80
37988474	NOT7-8_FAT05281	NOT7-8	119
37988475	NOT7-8_FAT05281	NOT7-8	119
37988476	NOT7-8_FAT05281	NOT7-8	12
37988477	NOT7-8_FAT05281	NOT7-8	154
37988478	NOT7-8_FAT05281	NOT7-8	154
37988479	NOT7-8_FAT05281	NOT7-8	166
37988480	NOT7-8_FAT05281	NOT7-8	146
37988481	NOT7-8_FAT05281	NOT7-8	291
37988482	NOT7-8_FAT05281	NOT7-8	71
37988483	NOT7-8_FAT05281	NOT7-8	191
37988484	NOT7-8_FAT05281	NOT7-8	120
37988485	NOT7-8_FAT05281	NOT7-8	170
37988486	NOT7-8_FAT05281	NOT7-8	107
37988487	NOT7-8_FAT05281	NOT7-8	123
37988488	NOT7-8_FAT05281	NOT7-8	192
37988489	NOT7-8_FAT05281	NOT7-8	121
37988490	NOT7-8_FAT05281	NOT7-8	207
37988491	NOT7-8_FAT05281	NOT7-8	261
37988492	NOT7-8_FAT05281	NOT7-8	168
37988493	NOT7-8_FAT05281	NOT7-8	339
37988494	NOT7-8_FAT05281	NOT7-8	142
37988495	NOT7-8_FAT05281	NOT7-8	238
37988496	NOT7-8_FAT05281	NOT7-8	210
37988497	NOT7-8_FAT05281	NOT7-8	187
37988498	NOT7-8_FAT05281	NOT7-8	130
37988499	NOT7-8_FAT05281	NOT7-8	182
37988500	NOT7-8_FAT05281	NOT7-8	246
37988501	NOT7-8_FAT05281	NOT7-8	177
37988502	NOT7-8_FAT05281	NOT7-8	108
37988503	NOT7-8_FAT05281	NOT7-8	150
37988504	NOT7-8_FAT05281	NOT7-8	124
37988505	NOT7-8_FAT05281	NOT7-8	194
37988506	NOT7-8_FAT05281	NOT7-8	206
37988507	NOT7-8_FAT05281	NOT7-8	196
37988508	NOT7-8_FAT05281	NOT7-8	170
37988509	NOT7-8_FAT05281	NOT7-8	215
37988510	NOT7-8_FAT05281	NOT7-8	209
37988511	NOT7-8_FAT05281	NOT7-8	204
37988512	NOT7-8_FAT05281	NOT7-8	106
37988513	NOT7-8_FAT05281	NOT7-8	110
37988514	NOT7-8_FAT05281	NOT7-8	148
37988515	NOT7-8_FAT05281	NOT7-8	182
37988516	NOT7-8_FAT05281	NOT7-8	11
37988517	NOT7-8_FAT05281	NOT7-8	148
37988518	NOT7-8_FAT05281	NOT7-8	276
37988519	NOT7-8_FAT05281	NOT7-8	174
37988520	NOT7-8_FAT05281	NOT7-8	174
37988521	NOT7-8_FAT05281	NOT7-8	46
37988522	NOT7-8_FAT05281	NOT7-8	51
37988523	NOT7-8_FAT05281	NOT7-8	86
37988524	NOT7-8_FAT05281	NOT7-8	134
37988525	NOT7-8_FAT05281	NOT7-8	13
37988526	NOT7-8_FAT05281	NOT7-8	132
37988527	NOT7-8_FAT05281	NOT7-8	166
37988528	NOT7-8_FAT05281	NOT7-8	205
37988529	NOT7-8_FAT05281	NOT7-8	133
37988530	NOT7-8_FAT05281	NOT7-8	117
37988531	NOT7-8_FAT05281	NOT7-8	141
37988532	NOT7-8_FAT05281	NOT7-8	168
37988533	NOT7-8_FAT05281	NOT7-8	78
37988534	NOT7-8_FAT05281	NOT7-8	99
37988535	NOT7-8_FAT05281	NOT7-8	136
37988536	NOT7-8_FAT05281	NOT7-8	128
37988537	NOT7-8_FAT05281	NOT7-8	208
37988538	NOT7-8_FAT05281	NOT7-8	12
37988539	NOT7-8_FAT05281	NOT7-8	179
37988540	NOT7-8_FAT05281	NOT7-8	123
37988541	NOT7-8_FAT05281	NOT7-8	70
37988542	NOT7-8_FAT05281	NOT7-8	140
37988543	NOT7-8_FAT05281	NOT7-8	156
37988544	NOT7-8_FAT05281	NOT7-8	192
37988545	NOT7-8_FAT05281	NOT7-8	161
37988546	NOT7-8_FAT05281	NOT7-8	65
37988547	NOT7-8_FAT05281	NOT7-8	160
37988548	NOT7-8_FAT05281	NOT7-8	128
37988549	NOT7-8_FAT05281	NOT7-8	168
37988550	NOT7-8_FAT05281	NOT7-8	300
37988551	NOT7-8_FAT05281	NOT7-8	148
37988552	NOT7-8_FAT05281	NOT7-8	230
37988553	NOT7-8_FAT05281	NOT7-8	196
37988554	NOT7-8_FAT05281	NOT7-8	14
37988555	NOT7-8_FAT05281	NOT7-8	148
37988556	NOT7-8_FAT05281	NOT7-8	230
37988557	NOT7-8_FAT05281	NOT7-8	14
37988558	NOT7-8_FAT05281	NOT7-8	148
37988559	NOT7-8_FAT05281	NOT7-8	136
37988560	NOT7-8_FAT05281	NOT7-8	158
37988561	NOT7-8_FAT05281	NOT7-8	68
37988562	NOT7-8_FAT05281	NOT7-8	90
37988563	NOT7-8_FAT05281	NOT7-8	147
37988564	NOT7-8_FAT05281	NOT7-8	134
37988565	NOT7-8_FAT05281	NOT7-8	117
37988566	NOT7-8_FAT05281	NOT7-8	251
37988567	NOT7-8_FAT05281	NOT7-8	246
37988568	NOT7-8_FAT05281	NOT7-8	86
37988569	NOT7-8_FAT05281	NOT7-8	158
37988570	NOT7-8_FAT05281	NOT7-8	68
37988571	NOT7-8_FAT05281	NOT7-8	90
37988572	NOT7-8_FAT05281	NOT7-8	147
37988573	NOT7-8_FAT05281	NOT7-8	134
37988574	NOT7-8_FAT05281	NOT7-8	117
37988575	NOT7-8_FAT05281	NOT7-8	251
37988576	NOT7-8_FAT05281	NOT7-8	246
37988577	NOT7-8_FAT05281	NOT7-8	68
37988578	NOT7-8_FAT05281	NOT7-8	90
37988579	NOT7-8_FAT05281	NOT7-8	147
37988580	NOT7-8_FAT05281	NOT7-8	134
37988581	NOT7-8_FAT05281	NOT7-8	117
37988582	NOT7-8_FAT05281	NOT7-8	251
37988583	NOT7-8_FAT05281	NOT7-8	246
37988584	NOT7-8_FAT05281	NOT7-8	110
37988585	NOT7-8_FAT05281	NOT7-8	81
37988586	NOT7-8_FAT05281	NOT7-8	82
37988587	NOT7-8_FAT05281	NOT7-8	132
37988588	NOT7-8_FAT05281	NOT7-8	112
37988589	NOT7-8_FAT05281	NOT7-8	77
37988590	NOT7-8_FAT05281	NOT7-8	81
37988591	NOT7-8_FAT05281	NOT7-8	120
37988592	NOT7-8_FAT05281	NOT7-8	121
37988593	NOT7-8_FAT05281	NOT7-8	181
37988594	NOT7-8_FAT05281	NOT7-8	120
37988595	NOT7-8_FAT05281	NOT7-8	122
37988596	NOT7-8_FAT05281	NOT7-8	155
37988597	NOT7-8_FAT05281	NOT7-8	94
37988598	NOT7-8_FAT05281	NOT7-8	175
37988599	NOT7-8_FAT05281	NOT7-8	127
37988600	NOT7-8_FAT05281	NOT7-8	178
37988601	NOT7-8_FAT05281	NOT7-8	88
37988602	NOT7-8_FAT05281	NOT7-8	110
37988603	NOT7-8_FAT05281	NOT7-8	101
37988604	NOT7-8_FAT05281	NOT7-8	93
37988605	NOT7-8_FAT05281	NOT7-8	144
37988606	NOT7-8_FAT05281	NOT7-8	73
37988607	NOT7-8_FAT05281	NOT7-8	150
37988608	NOT7-8_FAT05281	NOT7-8	77
37988609	NOT7-8_FAT05281	NOT7-8	169
37988610	NOT7-8_FAT05281	NOT7-8	148
37988611	NOT7-8_FAT05281	NOT7-8	42
37988612	NOT7-8_FAT05281	NOT7-8	52
37988613	NOT7-8_FAT05281	NOT7-8	138
37988614	NOT7-8_FAT05281	NOT7-8	168
37988615	NOT7-8_FAT05281	NOT7-8	79
37988616	NOT7-8_FAT05281	NOT7-8	138
37988617	NOT7-8_FAT05281	NOT7-8	120
37988618	NOT7-8_FAT05281	NOT7-8	81
37988619	NOT7-8_FAT05281	NOT7-8	112
37988620	NOT7-8_FAT05281	NOT7-8	181
37988621	NOT7-8_FAT05281	NOT7-8	120
37988622	NOT7-8_FAT05281	NOT7-8	77
37988623	NOT7-8_FAT05281	NOT7-8	121
37988624	NOT7-8_FAT05281	NOT7-8	122
37988625	NOT7-8_FAT05281	NOT7-8	81
37988626	NOT7-8_FAT05281	NOT7-8	132
37988627	NOT7-8_FAT05281	NOT7-8	82
37988628	NOT7-8_FAT05281	NOT7-8	155
37988629	NOT7-8_FAT05281	NOT7-8	94
37988630	NOT7-8_FAT05281	NOT7-8	175
37988631	NOT7-8_FAT05281	NOT7-8	127
37988632	NOT7-8_FAT05281	NOT7-8	178
37988633	NOT7-8_FAT05281	NOT7-8	88
37988634	NOT7-8_FAT05281	NOT7-8	110
37988635	NOT7-8_FAT05281	NOT7-8	101
37988636	NOT7-8_FAT05281	NOT7-8	93
37988637	NOT7-8_FAT05281	NOT7-8	144
37988638	NOT7-8_FAT05281	NOT7-8	73
37988639	NOT7-8_FAT05281	NOT7-8	150
37988640	NOT7-8_FAT05281	NOT7-8	77
37988641	NOT7-8_FAT05281	NOT7-8	169
37988642	NOT7-8_FAT05281	NOT7-8	148
37988643	NOT7-8_FAT05281	NOT7-8	42
37988644	NOT7-8_FAT05281	NOT7-8	52
37988645	NOT7-8_FAT05281	NOT7-8	138
37988646	NOT7-8_FAT05281	NOT7-8	168
37988647	NOT7-8_FAT05281	NOT7-8	79
37988648	NOT7-8_FAT05281	NOT7-8	138
37988649	NOT7-8_FAT05281	NOT7-8	178
37988650	NOT7-8_FAT05281	NOT7-8	101
37988651	NOT7-8_FAT05281	NOT7-8	110
37988652	NOT7-8_FAT05281	NOT7-8	88
37988653	NOT7-8_FAT05281	NOT7-8	93
37988654	NOT7-8_FAT05281	NOT7-8	144
37988655	NOT7-8_FAT05281	NOT7-8	73
37988656	NOT7-8_FAT05281	NOT7-8	150
37988657	NOT7-8_FAT05281	NOT7-8	77
37988658	NOT7-8_FAT05281	NOT7-8	169
37988659	NOT7-8_FAT05281	NOT7-8	148
37988660	NOT7-8_FAT05281	NOT7-8	42
37988661	NOT7-8_FAT05281	NOT7-8	52
37988662	NOT7-8_FAT05281	NOT7-8	138
37988663	NOT7-8_FAT05281	NOT7-8	168
37988664	NOT7-8_FAT05281	NOT7-8	79
37988665	NOT7-8_FAT05281	NOT7-8	138
37988666	NOT7-8_FAT05281	NOT7-8	206
37988667	NOT7-8_FAT05281	NOT7-8	43
37988668	NOT7-8_FAT05281	NOT7-8	236
37988669	NOT7-8_FAT05281	NOT7-8	82
37988670	NOT7-8_FAT05281	NOT7-8	122
37988671	NOT7-8_FAT05281	NOT7-8	227
37988672	NOT7-8_FAT05281	NOT7-8	206
37988673	NOT7-8_FAT05281	NOT7-8	43
37988674	NOT7-8_FAT05281	NOT7-8	236
37988675	NOT7-8_FAT05281	NOT7-8	82
37988676	NOT7-8_FAT05281	NOT7-8	122
37988677	NOT7-8_FAT05281	NOT7-8	227
37988678	NOT7-8_FAT05281	NOT7-8	206
37988679	NOT7-8_FAT05281	NOT7-8	43
37988680	NOT7-8_FAT05281	NOT7-8	236
37988681	NOT7-8_FAT05281	NOT7-8	82
37988682	NOT7-8_FAT05281	NOT7-8	122
37988683	NOT7-8_FAT05281	NOT7-8	227
37988684	NOT7-8_FAT05281	NOT7-8	110
37988685	NOT7-8_FAT05281	NOT7-8	170
37988686	NOT7-8_FAT05281	NOT7-8	201
37988687	NOT7-8_FAT05281	NOT7-8	67
37988688	NOT7-8_FAT05281	NOT7-8	99
37988689	NOT7-8_FAT05281	NOT7-8	88
37988690	NOT7-8_FAT05281	NOT7-8	115
37988691	NOT7-8_FAT05281	NOT7-8	101
37988692	NOT7-8_FAT05281	NOT7-8	80
37988693	NOT7-8_FAT05281	NOT7-8	60
37988694	NOT7-8_FAT05281	NOT7-8	59
37988695	NOT7-8_FAT05281	NOT7-8	159
37988696	NOT7-8_FAT05281	NOT7-8	85
37988697	NOT7-8_FAT05281	NOT7-8	74
37988698	NOT7-8_FAT05281	NOT7-8	100
37988699	NOT7-8_FAT05281	NOT7-8	145
37988700	NOT7-8_FAT05281	NOT7-8	159
37988701	NOT7-8_FAT05281	NOT7-8	214
37988702	NOT7-8_FAT05281	NOT7-8	90
37988703	NOT7-8_FAT05281	NOT7-8	99
37988704	NOT7-8_FAT05281	NOT7-8	301
37988705	NOT7-8_FAT05281	NOT7-8	118
37988706	NOT7-8_FAT05281	NOT7-8	128
37988707	NOT7-8_FAT05281	NOT7-8	202
37988708	NOT7-8_FAT05281	NOT7-8	113
37988709	NOT7-8_FAT05281	NOT7-8	134
37988710	NOT7-8_FAT05281	NOT7-8	75
37988711	NOT7-8_FAT05281	NOT7-8	94
37988712	NOT7-8_FAT05281	NOT7-8	151
37988713	NOT7-8_FAT05281	NOT7-8	50
37988714	NOT7-8_FAT05281	NOT7-8	86
37988715	NOT7-8_FAT05281	NOT7-8	130
37988716	NOT7-8_FAT05281	NOT7-8	119
37988717	NOT7-8_FAT05281	NOT7-8	82
37988718	NOT7-8_FAT05281	NOT7-8	59
37988719	NOT7-8_FAT05281	NOT7-8	23
37988720	NOT7-8_FAT05281	NOT7-8	81
37988721	NOT7-8_FAT05281	NOT7-8	123
37988722	NOT7-8_FAT05281	NOT7-8	124
37988723	NOT7-8_FAT05281	NOT7-8	176
37988724	NOT7-8_FAT05281	NOT7-8	85
37988725	NOT7-8_FAT05281	NOT7-8	127
37988726	NOT7-8_FAT05281	NOT7-8	124
37988727	NOT7-8_FAT05281	NOT7-8	87
37988728	NOT7-8_FAT05281	NOT7-8	158
37988729	NOT7-8_FAT05281	NOT7-8	139
37988730	NOT7-8_FAT05281	NOT7-8	111
37988731	NOT7-8_FAT05281	NOT7-8	62
37988732	NOT7-8_FAT05281	NOT7-8	62
37988733	NOT7-8_FAT05281	NOT7-8	137
37988734	NOT7-8_FAT05281	NOT7-8	56
37988735	NOT7-8_FAT05281	NOT7-8	82
37988736	NOT7-8_FAT05281	NOT7-8	68
37988737	NOT7-8_FAT05281	NOT7-8	31
37988738	NOT7-8_FAT05281	NOT7-8	103
37988739	NOT7-8_FAT05281	NOT7-8	141
37988740	NOT7-8_FAT05281	NOT7-8	101
37988741	NOT7-8_FAT05281	NOT7-8	69
37988742	NOT7-8_FAT05281	NOT7-8	76
37988743	NOT7-8_FAT05281	NOT7-8	139
37988744	NOT7-8_FAT05281	NOT7-8	58
37988745	NOT7-8_FAT05281	NOT7-8	108
37988746	NOT7-8_FAT05281	NOT7-8	85
37988747	NOT7-8_FAT05281	NOT7-8	78
37988748	NOT7-8_FAT05281	NOT7-8	191
37988749	NOT7-8_FAT05281	NOT7-8	156
37988750	NOT7-8_FAT05281	NOT7-8	134
37988751	NOT7-8_FAT05281	NOT7-8	103
37988752	NOT7-8_FAT05281	NOT7-8	99
37988753	NOT7-8_FAT05281	NOT7-8	129
37988754	NOT7-8_FAT05281	NOT7-8	119
37988755	NOT7-8_FAT05281	NOT7-8	245
37988756	NOT7-8_FAT05281	NOT7-8	123
37988757	NOT7-8_FAT05281	NOT7-8	241
37988758	NOT7-8_FAT05281	NOT7-8	268
37988759	NOT7-8_FAT05281	NOT7-8	154
37988760	NOT7-8_FAT05281	NOT7-8	81
37988761	NOT7-8_FAT05281	NOT7-8	75
37988762	NOT7-8_FAT05281	NOT7-8	114
37988763	NOT7-8_FAT05281	NOT7-8	113
37988764	NOT7-8_FAT05281	NOT7-8	90
37988765	NOT7-8_FAT05281	NOT7-8	114
37988766	NOT7-8_FAT05281	NOT7-8	83
37988767	NOT7-8_FAT05281	NOT7-8	81
37988768	NOT7-8_FAT05281	NOT7-8	266
37988769	NOT7-8_FAT05281	NOT7-8	55
37988770	NOT7-8_FAT05281	NOT7-8	67
37988771	NOT7-8_FAT05281	NOT7-8	142
37988772	NOT7-8_FAT05281	NOT7-8	163
37988773	NOT7-8_FAT05281	NOT7-8	76
37988774	NOT7-8_FAT05281	NOT7-8	97
37988775	NOT7-8_FAT05281	NOT7-8	158
37988776	NOT7-8_FAT05281	NOT7-8	59
37988777	NOT7-8_FAT05281	NOT7-8	101
37988778	NOT7-8_FAT05281	NOT7-8	98
37988779	NOT7-8_FAT05281	NOT7-8	79
37988780	NOT7-8_FAT05281	NOT7-8	178
37988781	NOT7-8_FAT05281	NOT7-8	114
37988782	NOT7-8_FAT05281	NOT7-8	101
37988783	NOT7-8_FAT05281	NOT7-8	123
37988784	NOT7-8_FAT05281	NOT7-8	91
37988785	NOT7-8_FAT05281	NOT7-8	91
37988786	NOT7-8_FAT05281	NOT7-8	91
37988787	NOT7-8_FAT05281	NOT7-8	80
37988788	NOT7-8_FAT05281	NOT7-8	121
37988789	NOT7-8_FAT05281	NOT7-8	155
37988790	NOT7-8_FAT05281	NOT7-8	128
37988791	NOT7-8_FAT05281	NOT7-8	78
37988792	NOT7-8_FAT05281	NOT7-8	150
37988793	NOT7-8_FAT05281	NOT7-8	90
37988794	NOT7-8_FAT05281	NOT7-8	93
37988795	NOT7-8_FAT05281	NOT7-8	136
37988796	NOT7-8_FAT05281	NOT7-8	40
37988797	NOT7-8_FAT05281	NOT7-8	67
37988798	NOT7-8_FAT05281	NOT7-8	130
37988799	NOT7-8_FAT05281	NOT7-8	70
37988800	NOT7-8_FAT05281	NOT7-8	103
37988801	NOT7-8_FAT05281	NOT7-8	59
37988802	NOT7-8_FAT05281	NOT7-8	73
37988803	NOT7-8_FAT05281	NOT7-8	99
37988804	NOT7-8_FAT05281	NOT7-8	112
37988805	NOT7-8_FAT05281	NOT7-8	100
37988806	NOT7-8_FAT05281	NOT7-8	110
37988807	NOT7-8_FAT05281	NOT7-8	139
37988808	NOT7-8_FAT05281	NOT7-8	109
37988809	NOT7-8_FAT05281	NOT7-8	152
37988810	NOT7-8_FAT05281	NOT7-8	126
37988811	NOT7-8_FAT05281	NOT7-8	98
37988812	NOT7-8_FAT05281	NOT7-8	123
37988813	NOT7-8_FAT05281	NOT7-8	35
37988814	NOT7-8_FAT05281	NOT7-8	71
37988815	NOT7-8_FAT05281	NOT7-8	87
37988816	NOT7-8_FAT05281	NOT7-8	102
37988817	NOT7-8_FAT05281	NOT7-8	117
37988818	NOT7-8_FAT05281	NOT7-8	90
37988819	NOT7-8_FAT05281	NOT7-8	66
37988820	NOT7-8_FAT05281	NOT7-8	193
37988821	NOT7-8_FAT05281	NOT7-8	102
37988822	NOT7-8_FAT05281	NOT7-8	141
37988823	NOT7-8_FAT05281	NOT7-8	85
37988824	NOT7-8_FAT05281	NOT7-8	119
37988825	NOT7-8_FAT05281	NOT7-8	99
37988826	NOT7-8_FAT05281	NOT7-8	179
37988827	NOT7-8_FAT05281	NOT7-8	124
37988828	NOT7-8_FAT05281	NOT7-8	78
37988829	NOT7-8_FAT05281	NOT7-8	69
37988830	NOT7-8_FAT05281	NOT7-8	92
37988831	NOT7-8_FAT05281	NOT7-8	211
37988832	NOT7-8_FAT05281	NOT7-8	82
37988833	NOT7-8_FAT05281	NOT7-8	120
37988834	NOT7-8_FAT05281	NOT7-8	94
37988835	NOT7-8_FAT05281	NOT7-8	72
37988836	NOT7-8_FAT05281	NOT7-8	136
37988837	NOT7-8_FAT05281	NOT7-8	83
37988838	NOT7-8_FAT05281	NOT7-8	141
37988839	NOT7-8_FAT05281	NOT7-8	62
37988840	NOT7-8_FAT05281	NOT7-8	83
37988841	NOT7-8_FAT05281	NOT7-8	117
37988842	NOT7-8_FAT05281	NOT7-8	100
37988843	NOT7-8_FAT05281	NOT7-8	96
37988844	NOT7-8_FAT05281	NOT7-8	101
37988845	NOT7-8_FAT05281	NOT7-8	108
37988846	NOT7-8_FAT05281	NOT7-8	104
37988847	NOT7-8_FAT05281	NOT7-8	145
37988848	NOT7-8_FAT05281	NOT7-8	102
37988849	NOT7-8_FAT05281	NOT7-8	210
37988850	NOT7-8_FAT05281	NOT7-8	137
37988851	NOT7-8_FAT05281	NOT7-8	118
37988852	NOT7-8_FAT05281	NOT7-8	66
37988853	NOT7-8_FAT05281	NOT7-8	119
37988854	NOT7-8_FAT05281	NOT7-8	113
37988855	NOT7-8_FAT05281	NOT7-8	97
37988856	NOT7-8_FAT05281	NOT7-8	60
37988857	NOT7-8_FAT05281	NOT7-8	102
37988858	NOT7-8_FAT05281	NOT7-8	88
37988859	NOT7-8_FAT05281	NOT7-8	89
37988860	NOT7-8_FAT05281	NOT7-8	136
37988861	NOT7-8_FAT05281	NOT7-8	203
37988862	NOT7-8_FAT05281	NOT7-8	114
37988863	NOT7-8_FAT05281	NOT7-8	96
37988864	NOT7-8_FAT05281	NOT7-8	168
37988865	NOT7-8_FAT05281	NOT7-8	114
37988866	NOT7-8_FAT05281	NOT7-8	106
37988867	NOT7-8_FAT05281	NOT7-8	93
37988868	NOT7-8_FAT05281	NOT7-8	120
37988869	NOT7-8_FAT05281	NOT7-8	98
37988870	NOT7-8_FAT05281	NOT7-8	93
37988871	NOT7-8_FAT05281	NOT7-8	131
37988872	NOT7-8_FAT05281	NOT7-8	52
37988873	NOT7-8_FAT05281	NOT7-8	71
37988874	NOT7-8_FAT05281	NOT7-8	102
37988875	NOT7-8_FAT05281	NOT7-8	74
37988876	NOT7-8_FAT05281	NOT7-8	96
37988877	NOT7-8_FAT05281	NOT7-8	59
37988878	NOT7-8_FAT05281	NOT7-8	64
37988879	NOT7-8_FAT05281	NOT7-8	78
37988880	NOT7-8_FAT05281	NOT7-8	64
37988881	NOT7-8_FAT05281	NOT7-8	81
37988882	NOT7-8_FAT05281	NOT7-8	58
37988883	NOT7-8_FAT05281	NOT7-8	136
37988884	NOT7-8_FAT05281	NOT7-8	44
37988885	NOT7-8_FAT05281	NOT7-8	39
37988886	NOT7-8_FAT05281	NOT7-8	102
37988887	NOT7-8_FAT05281	NOT7-8	200
37988888	NOT7-8_FAT05281	NOT7-8	104
37988889	NOT7-8_FAT05281	NOT7-8	70
37988890	NOT7-8_FAT05281	NOT7-8	93
37988891	NOT7-8_FAT05281	NOT7-8	164
37988892	NOT7-8_FAT05281	NOT7-8	105
37988893	NOT7-8_FAT05281	NOT7-8	67
37988894	NOT7-8_FAT05281	NOT7-8	42
37988895	NOT7-8_FAT05281	NOT7-8	75
37988896	NOT7-8_FAT05281	NOT7-8	95
37988897	NOT7-8_FAT05281	NOT7-8	69
37988898	NOT7-8_FAT05281	NOT7-8	141
37988899	NOT7-8_FAT05281	NOT7-8	85
37988900	NOT7-8_FAT05281	NOT7-8	84
37988901	NOT7-8_FAT05281	NOT7-8	80
37988902	NOT7-8_FAT05281	NOT7-8	81
37988903	NOT7-8_FAT05281	NOT7-8	110
37988904	NOT7-8_FAT05281	NOT7-8	93
37988905	NOT7-8_FAT05281	NOT7-8	71
37988906	NOT7-8_FAT05281	NOT7-8	78
37988907	NOT7-8_FAT05281	NOT7-8	64
37988908	NOT7-8_FAT05281	NOT7-8	88
37988909	NOT7-8_FAT05281	NOT7-8	111
37988910	NOT7-8_FAT05281	NOT7-8	66
37988911	NOT7-8_FAT05281	NOT7-8	89
37988912	NOT7-8_FAT05281	NOT7-8	45
37988913	NOT7-8_FAT05281	NOT7-8	140
37988914	NOT7-8_FAT05281	NOT7-8	105
37988915	NOT7-8_FAT05281	NOT7-8	70
37988916	NOT7-8_FAT05281	NOT7-8	51
37988917	NOT7-8_FAT05281	NOT7-8	127
37988918	NOT7-8_FAT05281	NOT7-8	73
37988919	NOT7-8_FAT05281	NOT7-8	153
37988920	NOT7-8_FAT05281	NOT7-8	125
37988921	NOT7-8_FAT05281	NOT7-8	114
37988922	NOT7-8_FAT05281	NOT7-8	51
37988923	NOT7-8_FAT05281	NOT7-8	98
37988924	NOT7-8_FAT05281	NOT7-8	61
37988925	NOT7-8_FAT05281	NOT7-8	124
37988926	NOT7-8_FAT05281	NOT7-8	99
37988927	NOT7-8_FAT05281	NOT7-8	110
37988928	NOT7-8_FAT05281	NOT7-8	108
37988929	NOT7-8_FAT05281	NOT7-8	114
37988930	NOT7-8_FAT05281	NOT7-8	72
37988931	NOT7-8_FAT05281	NOT7-8	84
37988932	NOT7-8_FAT05281	NOT7-8	139
37988933	NOT7-8_FAT05281	NOT7-8	64
37988934	NOT7-8_FAT05281	NOT7-8	71
37988935	NOT7-8_FAT05281	NOT7-8	83
37988936	NOT7-8_FAT05281	NOT7-8	82
37988937	NOT7-8_FAT05281	NOT7-8	179
37988938	NOT7-8_FAT05281	NOT7-8	124
37988939	NOT7-8_FAT05281	NOT7-8	80
37988940	NOT7-8_FAT05281	NOT7-8	103
37988941	NOT7-8_FAT05281	NOT7-8	127
37988942	NOT7-8_FAT05281	NOT7-8	115
37988943	NOT7-8_FAT05281	NOT7-8	113
37988944	NOT7-8_FAT05281	NOT7-8	103
37988945	NOT7-8_FAT05281	NOT7-8	103
37988946	NOT7-8_FAT05281	NOT7-8	122
37988947	NOT7-8_FAT05281	NOT7-8	101
37988948	NOT7-8_FAT05281	NOT7-8	96
37988949	NOT7-8_FAT05281	NOT7-8	33
37988950	NOT7-8_FAT05281	NOT7-8	110
37988951	NOT7-8_FAT05281	NOT7-8	129
37988952	NOT7-8_FAT05281	NOT7-8	147
37988953	NOT7-8_FAT05281	NOT7-8	91
37988954	NOT7-8_FAT05281	NOT7-8	142
37988955	NOT7-8_FAT05281	NOT7-8	75
37988956	NOT7-8_FAT05281	NOT7-8	160
37988957	NOT7-8_FAT05281	NOT7-8	113
37988958	NOT7-8_FAT05281	NOT7-8	88
37988959	NOT7-8_FAT05281	NOT7-8	138
37988960	NOT7-8_FAT05281	NOT7-8	107
37988961	NOT7-8_FAT05281	NOT7-8	97
37988962	NOT7-8_FAT05281	NOT7-8	81
37988963	NOT7-8_FAT05281	NOT7-8	66
37988964	NOT7-8_FAT05281	NOT7-8	227
37988965	NOT7-8_FAT05281	NOT7-8	120
37988966	NOT7-8_FAT05281	NOT7-8	101
37988967	NOT7-8_FAT05281	NOT7-8	129
37988968	NOT7-8_FAT05281	NOT7-8	92
37988969	NOT7-8_FAT05281	NOT7-8	102
37988970	NOT7-8_FAT05281	NOT7-8	106
37988971	NOT7-8_FAT05281	NOT7-8	88
37988972	NOT7-8_FAT05281	NOT7-8	97
37988973	NOT7-8_FAT05281	NOT7-8	149
37988974	NOT7-8_FAT05281	NOT7-8	66
37988975	NOT7-8_FAT05281	NOT7-8	40
37988976	NOT7-8_FAT05281	NOT7-8	121
37988977	NOT7-8_FAT05281	NOT7-8	133
37988978	NOT7-8_FAT05281	NOT7-8	185
37988979	NOT7-8_FAT05281	NOT7-8	100
37988980	NOT7-8_FAT05281	NOT7-8	75
37988981	NOT7-8_FAT05281	NOT7-8	51
37988982	NOT7-8_FAT05281	NOT7-8	62
37988983	NOT7-8_FAT05281	NOT7-8	142
37988984	NOT7-8_FAT05281	NOT7-8	105
37988985	NOT7-8_FAT05281	NOT7-8	150
37988986	NOT7-8_FAT05281	NOT7-8	73
37988987	NOT7-8_FAT05281	NOT7-8	105
37988988	NOT7-8_FAT05281	NOT7-8	175
37988989	NOT7-8_FAT05281	NOT7-8	132
37988990	NOT7-8_FAT05281	NOT7-8	64
37988991	NOT7-8_FAT05281	NOT7-8	100
37988992	NOT7-8_FAT05281	NOT7-8	157
37988993	NOT7-8_FAT05281	NOT7-8	203
37988994	NOT7-8_FAT05281	NOT7-8	94
37988995	NOT7-8_FAT05281	NOT7-8	104
37988996	NOT7-8_FAT05281	NOT7-8	97
37988997	NOT7-8_FAT05281	NOT7-8	13
37988998	NOT7-8_FAT05281	NOT7-8	86
37988999	NOT7-8_FAT05281	NOT7-8	89
37989000	NOT7-8_FAT05281	NOT7-8	160
37989001	NOT7-8_FAT05281	NOT7-8	57
37989002	NOT7-8_FAT05281	NOT7-8	127
37989003	NOT7-8_FAT05281	NOT7-8	82
37989004	NOT7-8_FAT05281	NOT7-8	64
37989005	NOT7-8_FAT05281	NOT7-8	92
37989006	NOT7-8_FAT05281	NOT7-8	110
37989007	NOT7-8_FAT05281	NOT7-8	131
37989008	NOT7-8_FAT05281	NOT7-8	64
37989009	NOT7-8_FAT05281	NOT7-8	129
37989010	NOT7-8_FAT05281	NOT7-8	93
37989011	NOT7-8_FAT05281	NOT7-8	138
37989012	NOT7-8_FAT05281	NOT7-8	106
37989013	NOT7-8_FAT05281	NOT7-8	124
37989014	NOT7-8_FAT05281	NOT7-8	110
37989015	NOT7-8_FAT05281	NOT7-8	155
37989016	NOT7-8_FAT05281	NOT7-8	75
37989017	NOT7-8_FAT05281	NOT7-8	65
37989018	NOT7-8_FAT05281	NOT7-8	82
37989019	NOT7-8_FAT05281	NOT7-8	72
37989020	NOT7-8_FAT05281	NOT7-8	85
37989021	NOT7-8_FAT05281	NOT7-8	135
37989022	NOT7-8_FAT05281	NOT7-8	91
37989023	NOT7-8_FAT05281	NOT7-8	80
37989024	NOT7-8_FAT05281	NOT7-8	8
37989025	NOT7-8_FAT05281	NOT7-8	51
37989026	NOT7-8_FAT05281	NOT7-8	150
37989027	NOT7-8_FAT05281	NOT7-8	173
37989028	NOT7-8_FAT05281	NOT7-8	64
37989029	NOT7-8_FAT05281	NOT7-8	93
37989030	NOT7-8_FAT05281	NOT7-8	77
37989031	NOT7-8_FAT05281	NOT7-8	65
37989032	NOT7-8_FAT05281	NOT7-8	78
37989033	NOT7-8_FAT05281	NOT7-8	58
37989034	NOT7-8_FAT05281	NOT7-8	106
37989035	NOT7-8_FAT05281	NOT7-8	172
37989036	NOT7-8_FAT05281	NOT7-8	92
37989037	NOT7-8_FAT05281	NOT7-8	69
37989038	NOT7-8_FAT05281	NOT7-8	114
37989039	NOT7-8_FAT05281	NOT7-8	63
37989040	NOT7-8_FAT05281	NOT7-8	256
37989041	NOT7-8_FAT05281	NOT7-8	63
37989042	NOT7-8_FAT05281	NOT7-8	122
37989043	NOT7-8_FAT05281	NOT7-8	125
37989044	NOT7-8_FAT05281	NOT7-8	54
37989045	NOT7-8_FAT05281	NOT7-8	212
37989046	NOT7-8_FAT05281	NOT7-8	108
37989047	NOT7-8_FAT05281	NOT7-8	107
37989048	NOT7-8_FAT05281	NOT7-8	68
37989049	NOT7-8_FAT05281	NOT7-8	47
37989050	NOT7-8_FAT05281	NOT7-8	73
37989051	NOT7-8_FAT05281	NOT7-8	150
37989052	NOT7-8_FAT05281	NOT7-8	87
37989053	NOT7-8_FAT05281	NOT7-8	129
37989054	NOT7-8_FAT05281	NOT7-8	106
37989055	NOT7-8_FAT05281	NOT7-8	102
37989056	NOT7-8_FAT05281	NOT7-8	105
37989057	NOT7-8_FAT05281	NOT7-8	89
37989058	NOT7-8_FAT05281	NOT7-8	177
37989059	NOT7-8_FAT05281	NOT7-8	49
37989060	NOT7-8_FAT05281	NOT7-8	43
37989061	NOT7-8_FAT05281	NOT7-8	102
37989062	NOT7-8_FAT05281	NOT7-8	135
37989063	NOT7-8_FAT05281	NOT7-8	282
37989064	NOT7-8_FAT05281	NOT7-8	132
37989065	NOT7-8_FAT05281	NOT7-8	57
37989066	NOT7-8_FAT05281	NOT7-8	131
37989067	NOT7-8_FAT05281	NOT7-8	141
37989068	NOT7-8_FAT05281	NOT7-8	116
37989069	NOT7-8_FAT05281	NOT7-8	80
37989070	NOT7-8_FAT05281	NOT7-8	128
37989071	NOT7-8_FAT05281	NOT7-8	171
37989072	NOT7-8_FAT05281	NOT7-8	56
37989073	NOT7-8_FAT05281	NOT7-8	108
37989074	NOT7-8_FAT05281	NOT7-8	197
37989075	NOT7-8_FAT05281	NOT7-8	63
37989076	NOT7-8_FAT05281	NOT7-8	158
37989077	NOT7-8_FAT05281	NOT7-8	42
37989078	NOT7-8_FAT05281	NOT7-8	67
37989079	NOT7-8_FAT05281	NOT7-8	93
37989080	NOT7-8_FAT05281	NOT7-8	86
37989081	NOT7-8_FAT05281	NOT7-8	99
37989082	NOT7-8_FAT05281	NOT7-8	152
37989083	NOT7-8_FAT05281	NOT7-8	103
37989084	NOT7-8_FAT05281	NOT7-8	161
37989085	NOT7-8_FAT05281	NOT7-8	121
37989086	NOT7-8_FAT05281	NOT7-8	87
37989087	NOT7-8_FAT05281	NOT7-8	69
37989088	NOT7-8_FAT05281	NOT7-8	180
37989089	NOT7-8_FAT05281	NOT7-8	90
37989090	NOT7-8_FAT05281	NOT7-8	153
37989091	NOT7-8_FAT05281	NOT7-8	125
37989092	NOT7-8_FAT05281	NOT7-8	222
37989093	NOT7-8_FAT05281	NOT7-8	142
37989094	NOT7-8_FAT05281	NOT7-8	301
37989095	NOT7-8_FAT05281	NOT7-8	107
37989096	NOT7-8_FAT05281	NOT7-8	137
37989097	NOT7-8_FAT05281	NOT7-8	68
37989098	NOT7-8_FAT05281	NOT7-8	85
37989099	NOT7-8_FAT05281	NOT7-8	169
37989100	NOT7-8_FAT05281	NOT7-8	69
37989101	NOT7-8_FAT05281	NOT7-8	92
37989102	NOT7-8_FAT05281	NOT7-8	152
37989103	NOT7-8_FAT05281	NOT7-8	71
37989104	NOT7-8_FAT05281	NOT7-8	76
37989105	NOT7-8_FAT05281	NOT7-8	69
37989106	NOT7-8_FAT05281	NOT7-8	97
37989107	NOT7-8_FAT05281	NOT7-8	171
37989108	NOT7-8_FAT05281	NOT7-8	94
37989109	NOT7-8_FAT05281	NOT7-8	166
37989110	NOT7-8_FAT05281	NOT7-8	79
37989111	NOT7-8_FAT05281	NOT7-8	111
37989112	NOT7-8_FAT05281	NOT7-8	142
37989113	NOT7-8_FAT05281	NOT7-8	96
37989114	NOT7-8_FAT05281	NOT7-8	213
37989115	NOT7-8_FAT05281	NOT7-8	123
37989116	NOT7-8_FAT05281	NOT7-8	74
37989117	NOT7-8_FAT05281	NOT7-8	73
37989118	NOT7-8_FAT05281	NOT7-8	74
37989119	NOT7-8_FAT05281	NOT7-8	102
37989120	NOT7-8_FAT05281	NOT7-8	110
37989121	NOT7-8_FAT05281	NOT7-8	69
37989122	NOT7-8_FAT05281	NOT7-8	152
37989123	NOT7-8_FAT05281	NOT7-8	117
37989124	NOT7-8_FAT05281	NOT7-8	86
37989125	NOT7-8_FAT05281	NOT7-8	119
37989126	NOT7-8_FAT05281	NOT7-8	88
37989127	NOT7-8_FAT05281	NOT7-8	116
37989128	NOT7-8_FAT05281	NOT7-8	128
37989129	NOT7-8_FAT05281	NOT7-8	105
37989130	NOT7-8_FAT05281	NOT7-8	82
37989131	NOT7-8_FAT05281	NOT7-8	44
37989132	NOT7-8_FAT05281	NOT7-8	48
37989133	NOT7-8_FAT05281	NOT7-8	63
37989134	NOT7-8_FAT05281	NOT7-8	263
37989135	NOT7-8_FAT05281	NOT7-8	130
37989136	NOT7-8_FAT05281	NOT7-8	108
37989137	NOT7-8_FAT05281	NOT7-8	108
37989138	NOT7-8_FAT05281	NOT7-8	197
37989139	NOT7-8_FAT05281	NOT7-8	144
37989140	NOT7-8_FAT05281	NOT7-8	90
37989141	NOT7-8_FAT05281	NOT7-8	91
37989142	NOT7-8_FAT05281	NOT7-8	57
37989143	NOT7-8_FAT05281	NOT7-8	85
37989144	NOT7-8_FAT05281	NOT7-8	68
37989145	NOT7-8_FAT05281	NOT7-8	92
37989146	NOT7-8_FAT05281	NOT7-8	95
37989147	NOT7-8_FAT05281	NOT7-8	73
37989148	NOT7-8_FAT05281	NOT7-8	65
37989149	NOT7-8_FAT05281	NOT7-8	86
37989150	NOT7-8_FAT05281	NOT7-8	45
37989151	NOT7-8_FAT05281	NOT7-8	127
37989152	NOT7-8_FAT05281	NOT7-8	67
37989153	NOT7-8_FAT05281	NOT7-8	70
37989154	NOT7-8_FAT05281	NOT7-8	145
37989155	NOT7-8_FAT05281	NOT7-8	151
37989156	NOT7-8_FAT05281	NOT7-8	88
37989157	NOT7-8_FAT05281	NOT7-8	86
37989158	NOT7-8_FAT05281	NOT7-8	121
37989159	NOT7-8_FAT05281	NOT7-8	62
37989160	NOT7-8_FAT05281	NOT7-8	122
37989161	NOT7-8_FAT05281	NOT7-8	49
37989162	NOT7-8_FAT05281	NOT7-8	91
37989163	NOT7-8_FAT05281	NOT7-8	90
37989164	NOT7-8_FAT05281	NOT7-8	74
37989165	NOT7-8_FAT05281	NOT7-8	93
37989166	NOT7-8_FAT05281	NOT7-8	106
37989167	NOT7-8_FAT05281	NOT7-8	176
37989168	NOT7-8_FAT05281	NOT7-8	72
37989169	NOT7-8_FAT05281	NOT7-8	85
37989170	NOT7-8_FAT05281	NOT7-8	99
37989171	NOT7-8_FAT05281	NOT7-8	109
37989172	NOT7-8_FAT05281	NOT7-8	118
37989173	NOT7-8_FAT05281	NOT7-8	84
37989174	NOT7-8_FAT05281	NOT7-8	111
37989175	NOT7-8_FAT05281	NOT7-8	176
37989176	NOT7-8_FAT05281	NOT7-8	79
37989177	NOT7-8_FAT05281	NOT7-8	137
37989178	NOT7-8_FAT05281	NOT7-8	44
37989179	NOT7-8_FAT05281	NOT7-8	57
37989180	NOT7-8_FAT05281	NOT7-8	108
37989181	NOT7-8_FAT05281	NOT7-8	120
37989182	NOT7-8_FAT05281	NOT7-8	87
37989183	NOT7-8_FAT05281	NOT7-8	18
37989184	NOT7-8_FAT05281	NOT7-8	52
37989185	NOT7-8_FAT05281	NOT7-8	104
37989186	NOT7-8_FAT05281	NOT7-8	97
37989187	NOT7-8_FAT05281	NOT7-8	141
37989188	NOT7-8_FAT05281	NOT7-8	8
37989189	NOT7-8_FAT05281	NOT7-8	145
37989190	NOT7-8_FAT05281	NOT7-8	137
37989191	NOT7-8_FAT05281	NOT7-8	215
37989192	NOT7-8_FAT05281	NOT7-8	59
37989193	NOT7-8_FAT05281	NOT7-8	108
37989194	NOT7-8_FAT05281	NOT7-8	111
37989195	NOT7-8_FAT05281	NOT7-8	30
37989196	NOT7-8_FAT05281	NOT7-8	130
37989197	NOT7-8_FAT05281	NOT7-8	91
37989198	NOT7-8_FAT05281	NOT7-8	117
37989199	NOT7-8_FAT05281	NOT7-8	95
37989200	NOT7-8_FAT05281	NOT7-8	46
37989201	NOT7-8_FAT05281	NOT7-8	142
37989202	NOT7-8_FAT05281	NOT7-8	94
37989203	NOT7-8_FAT05281	NOT7-8	68
37989204	NOT7-8_FAT05281	NOT7-8	69
37989205	NOT7-8_FAT05281	NOT7-8	71
37989206	NOT7-8_FAT05281	NOT7-8	96
37989207	NOT7-8_FAT05281	NOT7-8	138
37989208	NOT7-8_FAT05281	NOT7-8	68
37989209	NOT7-8_FAT05281	NOT7-8	8
37989210	NOT7-8_FAT05281	NOT7-8	162
37989211	NOT7-8_FAT05281	NOT7-8	94
37989212	NOT7-8_FAT05281	NOT7-8	75
37989213	NOT7-8_FAT05281	NOT7-8	101
37989214	NOT7-8_FAT05281	NOT7-8	127
37989215	NOT7-8_FAT05281	NOT7-8	84
37989216	NOT7-8_FAT05281	NOT7-8	122
37989217	NOT7-8_FAT05281	NOT7-8	105
37989218	NOT7-8_FAT05281	NOT7-8	58
37989219	NOT7-8_FAT05281	NOT7-8	70
37989220	NOT7-8_FAT05281	NOT7-8	111
37989221	NOT7-8_FAT05281	NOT7-8	142
37989222	NOT7-8_FAT05281	NOT7-8	116
37989223	NOT7-8_FAT05281	NOT7-8	130
37989224	NOT7-8_FAT05281	NOT7-8	149
37989225	NOT7-8_FAT05281	NOT7-8	130
37989226	NOT7-8_FAT05281	NOT7-8	106
37989227	NOT7-8_FAT05281	NOT7-8	164
37989228	NOT7-8_FAT05281	NOT7-8	67
37989229	NOT7-8_FAT05281	NOT7-8	48
37989230	NOT7-8_FAT05281	NOT7-8	125
37989231	NOT7-8_FAT05281	NOT7-8	75
37989232	NOT7-8_FAT05281	NOT7-8	96
37989233	NOT7-8_FAT05281	NOT7-8	89
37989234	NOT7-8_FAT05281	NOT7-8	125
37989235	NOT7-8_FAT05281	NOT7-8	155
37989236	NOT7-8_FAT05281	NOT7-8	83
37989237	NOT7-8_FAT05281	NOT7-8	114
37989238	NOT7-8_FAT05281	NOT7-8	208
37989239	NOT7-8_FAT05281	NOT7-8	88
37989240	NOT7-8_FAT05281	NOT7-8	92
37989241	NOT7-8_FAT05281	NOT7-8	277
37989242	NOT7-8_FAT05281	NOT7-8	111
37989243	NOT7-8_FAT05281	NOT7-8	125
37989244	NOT7-8_FAT05281	NOT7-8	101
37989245	NOT7-8_FAT05281	NOT7-8	80
37989246	NOT7-8_FAT05281	NOT7-8	88
37989247	NOT7-8_FAT05281	NOT7-8	76
37989248	NOT7-8_FAT05281	NOT7-8	51
37989249	NOT7-8_FAT05281	NOT7-8	64
37989250	NOT7-8_FAT05281	NOT7-8	111
37989251	NOT7-8_FAT05281	NOT7-8	97
37989252	NOT7-8_FAT05281	NOT7-8	107
37989253	NOT7-8_FAT05281	NOT7-8	89
37989254	NOT7-8_FAT05281	NOT7-8	80
37989255	NOT7-8_FAT05281	NOT7-8	92
37989256	NOT7-8_FAT05281	NOT7-8	135
37989257	NOT7-8_FAT05281	NOT7-8	129
37989258	NOT7-8_FAT05281	NOT7-8	91
37989259	NOT7-8_FAT05281	NOT7-8	116
37989260	NOT7-8_FAT05281	NOT7-8	110
37989261	NOT7-8_FAT05281	NOT7-8	96
37989262	NOT7-8_FAT05281	NOT7-8	95
37989263	NOT7-8_FAT05281	NOT7-8	77
37989264	NOT7-8_FAT05281	NOT7-8	109
37989265	NOT7-8_FAT05281	NOT7-8	109
37989266	NOT7-8_FAT05281	NOT7-8	123
37989267	NOT7-8_FAT05281	NOT7-8	111
37989268	NOT7-8_FAT05281	NOT7-8	75
37989269	NOT7-8_FAT05281	NOT7-8	141
37989270	NOT7-8_FAT05281	NOT7-8	91
37989271	NOT7-8_FAT05281	NOT7-8	110
37989272	NOT7-8_FAT05281	NOT7-8	131
37989273	NOT7-8_FAT05281	NOT7-8	61
37989274	NOT7-8_FAT05281	NOT7-8	123
37989275	NOT7-8_FAT05281	NOT7-8	160
37989276	NOT7-8_FAT05281	NOT7-8	66
37989277	NOT7-8_FAT05281	NOT7-8	119
37989278	NOT7-8_FAT05281	NOT7-8	72
37989279	NOT7-8_FAT05281	NOT7-8	100
37989280	NOT7-8_FAT05281	NOT7-8	115
37989281	NOT7-8_FAT05281	NOT7-8	56
37989282	NOT7-8_FAT05281	NOT7-8	69
37989283	NOT7-8_FAT05281	NOT7-8	105
37989284	NOT7-8_FAT05281	NOT7-8	49
37989285	NOT7-8_FAT05281	NOT7-8	97
37989286	NOT7-8_FAT05281	NOT7-8	96
37989287	NOT7-8_FAT05281	NOT7-8	96
37989288	NOT7-8_FAT05281	NOT7-8	60
37989289	NOT7-8_FAT05281	NOT7-8	75
37989290	NOT7-8_FAT05281	NOT7-8	135
37989291	NOT7-8_FAT05281	NOT7-8	159
37989292	NOT7-8_FAT05281	NOT7-8	129
37989293	NOT7-8_FAT05281	NOT7-8	166
37989294	NOT7-8_FAT05281	NOT7-8	72
37989295	NOT7-8_FAT05281	NOT7-8	99
37989296	NOT7-8_FAT05281	NOT7-8	74
37989297	NOT7-8_FAT05281	NOT7-8	108
37989298	NOT7-8_FAT05281	NOT7-8	103
37989299	NOT7-8_FAT05281	NOT7-8	108
37989300	NOT7-8_FAT05281	NOT7-8	57
37989301	NOT7-8_FAT05281	NOT7-8	77
37989302	NOT7-8_FAT05281	NOT7-8	114
37989303	NOT7-8_FAT05281	NOT7-8	105
37989304	NOT7-8_FAT05281	NOT7-8	75
37989305	NOT7-8_FAT05281	NOT7-8	119
37989306	NOT7-8_FAT05281	NOT7-8	141
37989307	NOT7-8_FAT05281	NOT7-8	129
37989308	NOT7-8_FAT05281	NOT7-8	77
37989309	NOT7-8_FAT05281	NOT7-8	127
37989310	NOT7-8_FAT05281	NOT7-8	109
37989311	NOT7-8_FAT05281	NOT7-8	87
37989312	NOT7-8_FAT05281	NOT7-8	96
37989313	NOT7-8_FAT05281	NOT7-8	110
37989314	NOT7-8_FAT05281	NOT7-8	160
37989315	NOT7-8_FAT05281	NOT7-8	120
37989316	NOT7-8_FAT05281	NOT7-8	92
37989317	NOT7-8_FAT05281	NOT7-8	102
37989318	NOT7-8_FAT05281	NOT7-8	59
37989319	NOT7-8_FAT05281	NOT7-8	114
37989320	NOT7-8_FAT05281	NOT7-8	93
37989321	NOT7-8_FAT05281	NOT7-8	81
37989322	NOT7-8_FAT05281	NOT7-8	137
37989323	NOT7-8_FAT05281	NOT7-8	133
37989324	NOT7-8_FAT05281	NOT7-8	101
37989325	NOT7-8_FAT05281	NOT7-8	93
37989326	NOT7-8_FAT05281	NOT7-8	136
37989327	NOT7-8_FAT05281	NOT7-8	116
37989328	NOT7-8_FAT05281	NOT7-8	86
37989329	NOT7-8_FAT05281	NOT7-8	78
37989330	NOT7-8_FAT05281	NOT7-8	95
37989331	NOT7-8_FAT05281	NOT7-8	95
37989332	NOT7-8_FAT05281	NOT7-8	83
37989333	NOT7-8_FAT05281	NOT7-8	144
37989334	NOT7-8_FAT05281	NOT7-8	150
37989335	NOT7-8_FAT05281	NOT7-8	131
37989336	NOT7-8_FAT05281	NOT7-8	107
37989337	NOT7-8_FAT05281	NOT7-8	107
37989338	NOT7-8_FAT05281	NOT7-8	96
37989339	NOT7-8_FAT05281	NOT7-8	148
37989340	NOT7-8_FAT05281	NOT7-8	78
37989341	NOT7-8_FAT05281	NOT7-8	79
37989342	NOT7-8_FAT05281	NOT7-8	95
37989343	NOT7-8_FAT05281	NOT7-8	85
37989344	NOT7-8_FAT05281	NOT7-8	100
37989345	NOT7-8_FAT05281	NOT7-8	117
37989346	NOT7-8_FAT05281	NOT7-8	169
37989347	NOT7-8_FAT05281	NOT7-8	122
37989348	NOT7-8_FAT05281	NOT7-8	69
37989349	NOT7-8_FAT05281	NOT7-8	105
37989350	NOT7-8_FAT05281	NOT7-8	112
37989351	NOT7-8_FAT05281	NOT7-8	134
37989352	NOT7-8_FAT05281	NOT7-8	81
37989353	NOT7-8_FAT05281	NOT7-8	95
37989354	NOT7-8_FAT05281	NOT7-8	165
37989355	NOT7-8_FAT05281	NOT7-8	51
37989356	NOT7-8_FAT05281	NOT7-8	216
37989357	NOT7-8_FAT05281	NOT7-8	89
37989358	NOT7-8_FAT05281	NOT7-8	108
37989359	NOT7-8_FAT05281	NOT7-8	98
37989360	NOT7-8_FAT05281	NOT7-8	106
37989361	NOT7-8_FAT05281	NOT7-8	93
37989362	NOT7-8_FAT05281	NOT7-8	145
37989363	NOT7-8_FAT05281	NOT7-8	176
37989364	NOT7-8_FAT05281	NOT7-8	106
37989365	NOT7-8_FAT05281	NOT7-8	59
37989366	NOT7-8_FAT05281	NOT7-8	59
37989367	NOT7-8_FAT05281	NOT7-8	146
37989368	NOT7-8_FAT05281	NOT7-8	114
37989369	NOT7-8_FAT05281	NOT7-8	88
37989370	NOT7-8_FAT05281	NOT7-8	125
37989371	NOT7-8_FAT05281	NOT7-8	105
37989372	NOT7-8_FAT05281	NOT7-8	110
37989373	NOT7-8_FAT05281	NOT7-8	104
37989374	NOT7-8_FAT05281	NOT7-8	78
37989375	NOT7-8_FAT05281	NOT7-8	73
37989376	NOT7-8_FAT05281	NOT7-8	69
37989377	NOT7-8_FAT05281	NOT7-8	136
37989378	NOT7-8_FAT05281	NOT7-8	96
37989379	NOT7-8_FAT05281	NOT7-8	121
37989380	NOT7-8_FAT05281	NOT7-8	36
37989381	NOT7-8_FAT05281	NOT7-8	88
37989382	NOT7-8_FAT05281	NOT7-8	55
37989383	NOT7-8_FAT05281	NOT7-8	114
37989384	NOT7-8_FAT05281	NOT7-8	131
37989385	NOT7-8_FAT05281	NOT7-8	150
37989386	NOT7-8_FAT05281	NOT7-8	65
37989387	NOT7-8_FAT05281	NOT7-8	171
37989388	NOT7-8_FAT05281	NOT7-8	178
37989389	NOT7-8_FAT05281	NOT7-8	62
37989390	NOT7-8_FAT05281	NOT7-8	74
37989391	NOT7-8_FAT05281	NOT7-8	77
37989392	NOT7-8_FAT05281	NOT7-8	78
37989393	NOT7-8_FAT05281	NOT7-8	113
37989394	NOT7-8_FAT05281	NOT7-8	110
37989395	NOT7-8_FAT05281	NOT7-8	76
37989396	NOT7-8_FAT05281	NOT7-8	78
37989397	NOT7-8_FAT05281	NOT7-8	127
37989398	NOT7-8_FAT05281	NOT7-8	114
37989399	NOT7-8_FAT05281	NOT7-8	53
37989400	NOT7-8_FAT05281	NOT7-8	109
37989401	NOT7-8_FAT05281	NOT7-8	175
37989402	NOT7-8_FAT05281	NOT7-8	264
37989403	NOT7-8_FAT05281	NOT7-8	111
37989404	NOT7-8_FAT05281	NOT7-8	103
37989405	NOT7-8_FAT05281	NOT7-8	133
37989406	NOT7-8_FAT05281	NOT7-8	115
37989407	NOT7-8_FAT05281	NOT7-8	99
37989408	NOT7-8_FAT05281	NOT7-8	131
37989409	NOT7-8_FAT05281	NOT7-8	138
37989410	NOT7-8_FAT05281	NOT7-8	73
37989411	NOT7-8_FAT05281	NOT7-8	128
37989412	NOT7-8_FAT05281	NOT7-8	145
37989413	NOT7-8_FAT05281	NOT7-8	118
37989414	NOT7-8_FAT05281	NOT7-8	153
37989415	NOT7-8_FAT05281	NOT7-8	149
37989416	NOT7-8_FAT05281	NOT7-8	108
37989417	NOT7-8_FAT05281	NOT7-8	90
37989418	NOT7-8_FAT05281	NOT7-8	106
37989419	NOT7-8_FAT05281	NOT7-8	94
37989420	NOT7-8_FAT05281	NOT7-8	146
37989421	NOT7-8_FAT05281	NOT7-8	215
37989422	NOT7-8_FAT05281	NOT7-8	111
37989423	NOT7-8_FAT05281	NOT7-8	57
37989424	NOT7-8_FAT05281	NOT7-8	167
37989425	NOT7-8_FAT05281	NOT7-8	144
37989426	NOT7-8_FAT05281	NOT7-8	113
37989427	NOT7-8_FAT05281	NOT7-8	51
37989428	NOT7-8_FAT05281	NOT7-8	105
37989429	NOT7-8_FAT05281	NOT7-8	102
37989430	NOT7-8_FAT05281	NOT7-8	122
37989431	NOT7-8_FAT05281	NOT7-8	123
37989432	NOT7-8_FAT05281	NOT7-8	109
37989433	NOT7-8_FAT05281	NOT7-8	67
37989434	NOT7-8_FAT05281	NOT7-8	103
37989435	NOT7-8_FAT05281	NOT7-8	149
37989436	NOT7-8_FAT05281	NOT7-8	134
37989437	NOT7-8_FAT05281	NOT7-8	99
37989438	NOT7-8_FAT05281	NOT7-8	123
37989439	NOT7-8_FAT05281	NOT7-8	83
37989440	NOT7-8_FAT05281	NOT7-8	109
37989441	NOT7-8_FAT05281	NOT7-8	76
37989442	NOT7-8_FAT05281	NOT7-8	165
37989443	NOT7-8_FAT05281	NOT7-8	146
37989444	NOT7-8_FAT05281	NOT7-8	92
37989445	NOT7-8_FAT05281	NOT7-8	90
37989446	NOT7-8_FAT05281	NOT7-8	139
37989447	NOT7-8_FAT05281	NOT7-8	121
37989448	NOT7-8_FAT05281	NOT7-8	95
37989449	NOT7-8_FAT05281	NOT7-8	113
37989450	NOT7-8_FAT05281	NOT7-8	222
37989451	NOT7-8_FAT05281	NOT7-8	134
37989452	NOT7-8_FAT05281	NOT7-8	103
37989453	NOT7-8_FAT05281	NOT7-8	78
37989454	NOT7-8_FAT05281	NOT7-8	84
37989455	NOT7-8_FAT05281	NOT7-8	105
37989456	NOT7-8_FAT05281	NOT7-8	131
37989457	NOT7-8_FAT05281	NOT7-8	86
37989458	NOT7-8_FAT05281	NOT7-8	86
37989459	NOT7-8_FAT05281	NOT7-8	81
37989460	NOT7-8_FAT05281	NOT7-8	70
37989461	NOT7-8_FAT05281	NOT7-8	131
37989462	NOT7-8_FAT05281	NOT7-8	59
37989463	NOT7-8_FAT05281	NOT7-8	72
37989464	NOT7-8_FAT05281	NOT7-8	85
37989465	NOT7-8_FAT05281	NOT7-8	95
37989466	NOT7-8_FAT05281	NOT7-8	87
37989467	NOT7-8_FAT05281	NOT7-8	115
37989468	NOT7-8_FAT05281	NOT7-8	141
37989469	NOT7-8_FAT05281	NOT7-8	92
37989470	NOT7-8_FAT05281	NOT7-8	115
37989471	NOT7-8_FAT05281	NOT7-8	131
37989472	NOT7-8_FAT05281	NOT7-8	174
37989473	NOT7-8_FAT05281	NOT7-8	85
37989474	NOT7-8_FAT05281	NOT7-8	132
37989475	NOT7-8_FAT05281	NOT7-8	214
37989476	NOT7-8_FAT05281	NOT7-8	128
37989477	NOT7-8_FAT05281	NOT7-8	97
37989478	NOT7-8_FAT05281	NOT7-8	107
37989479	NOT7-8_FAT05281	NOT7-8	75
37989480	NOT7-8_FAT05281	NOT7-8	116
37989481	NOT7-8_FAT05281	NOT7-8	152
37989482	NOT7-8_FAT05281	NOT7-8	85
37989483	NOT7-8_FAT05281	NOT7-8	146
37989484	NOT7-8_FAT05281	NOT7-8	119
37989485	NOT7-8_FAT05281	NOT7-8	71
37989486	NOT7-8_FAT05281	NOT7-8	99
37989487	NOT7-8_FAT05281	NOT7-8	70
37989488	NOT7-8_FAT05281	NOT7-8	67
37989489	NOT7-8_FAT05281	NOT7-8	224
37989490	NOT7-8_FAT05281	NOT7-8	98
37989491	NOT7-8_FAT05281	NOT7-8	54
37989492	NOT7-8_FAT05281	NOT7-8	75
37989493	NOT7-8_FAT05281	NOT7-8	139
37989494	NOT7-8_FAT05281	NOT7-8	144
37989495	NOT7-8_FAT05281	NOT7-8	102
37989496	NOT7-8_FAT05281	NOT7-8	62
37989497	NOT7-8_FAT05281	NOT7-8	127
37989498	NOT7-8_FAT05281	NOT7-8	62
37989499	NOT7-8_FAT05281	NOT7-8	71
37989500	NOT7-8_FAT05281	NOT7-8	62
37989501	NOT7-8_FAT05281	NOT7-8	139
37989502	NOT7-8_FAT05281	NOT7-8	141
37989503	NOT7-8_FAT05281	NOT7-8	79
37989504	NOT7-8_FAT05281	NOT7-8	141
37989505	NOT7-8_FAT05281	NOT7-8	123
37989506	NOT7-8_FAT05281	NOT7-8	130
37989507	NOT7-8_FAT05281	NOT7-8	104
37989508	NOT7-8_FAT05281	NOT7-8	84
37989509	NOT7-8_FAT05281	NOT7-8	109
37989510	NOT7-8_FAT05281	NOT7-8	145
37989511	NOT7-8_FAT05281	NOT7-8	65
37989512	NOT7-8_FAT05281	NOT7-8	83
37989513	NOT7-8_FAT05281	NOT7-8	113
37989514	NOT7-8_FAT05281	NOT7-8	106
37989515	NOT7-8_FAT05281	NOT7-8	73
37989516	NOT7-8_FAT05281	NOT7-8	149
37989517	NOT7-8_FAT05281	NOT7-8	80
37989518	NOT7-8_FAT05281	NOT7-8	129
37989519	NOT7-8_FAT05281	NOT7-8	142
37989520	NOT7-8_FAT05281	NOT7-8	89
37989521	NOT7-8_FAT05281	NOT7-8	103
37989522	NOT7-8_FAT05281	NOT7-8	136
37989523	NOT7-8_FAT05281	NOT7-8	133
37989524	NOT7-8_FAT05281	NOT7-8	98
37989525	NOT7-8_FAT05281	NOT7-8	74
37989526	NOT7-8_FAT05281	NOT7-8	92
37989527	NOT7-8_FAT05281	NOT7-8	169
37989528	NOT7-8_FAT05281	NOT7-8	109
37989529	NOT7-8_FAT05281	NOT7-8	173
37989530	NOT7-8_FAT05281	NOT7-8	120
37989531	NOT7-8_FAT05281	NOT7-8	94
37989532	NOT7-8_FAT05281	NOT7-8	92
37989533	NOT7-8_FAT05281	NOT7-8	88
37989534	NOT7-8_FAT05281	NOT7-8	102
37989535	NOT7-8_FAT05281	NOT7-8	147
37989536	NOT7-8_FAT05281	NOT7-8	83
37989537	NOT7-8_FAT05281	NOT7-8	88
37989538	NOT7-8_FAT05281	NOT7-8	76
37989539	NOT7-8_FAT05281	NOT7-8	103
37989540	NOT7-8_FAT05281	NOT7-8	132
37989541	NOT7-8_FAT05281	NOT7-8	87
37989542	NOT7-8_FAT05281	NOT7-8	72
37989543	NOT7-8_FAT05281	NOT7-8	12
37989544	NOT7-8_FAT05281	NOT7-8	74
37989545	NOT7-8_FAT05281	NOT7-8	165
37989546	NOT7-8_FAT05281	NOT7-8	231
37989547	NOT7-8_FAT05281	NOT7-8	162
37989548	NOT7-8_FAT05281	NOT7-8	74
37989549	NOT7-8_FAT05281	NOT7-8	57
37989550	NOT7-8_FAT05281	NOT7-8	91
37989551	NOT7-8_FAT05281	NOT7-8	84
37989552	NOT7-8_FAT05281	NOT7-8	102
37989553	NOT7-8_FAT05281	NOT7-8	92
37989554	NOT7-8_FAT05281	NOT7-8	92
37989555	NOT7-8_FAT05281	NOT7-8	134
37989556	NOT7-8_FAT05281	NOT7-8	201
37989557	NOT7-8_FAT05281	NOT7-8	161
37989558	NOT7-8_FAT05281	NOT7-8	86
37989559	NOT7-8_FAT05281	NOT7-8	107
37989560	NOT7-8_FAT05281	NOT7-8	261
37989561	NOT7-8_FAT05281	NOT7-8	92
37989562	NOT7-8_FAT05281	NOT7-8	94
37989563	NOT7-8_FAT05281	NOT7-8	268
37989564	NOT7-8_FAT05281	NOT7-8	132
37989565	NOT7-8_FAT05281	NOT7-8	87
37989566	NOT7-8_FAT05281	NOT7-8	98
37989567	NOT7-8_FAT05281	NOT7-8	98
37989568	NOT7-8_FAT05281	NOT7-8	159
37989569	NOT7-8_FAT05281	NOT7-8	168
37989570	NOT7-8_FAT05281	NOT7-8	117
37989571	NOT7-8_FAT05281	NOT7-8	96
37989572	NOT7-8_FAT05281	NOT7-8	106
37989573	NOT7-8_FAT05281	NOT7-8	97
37989574	NOT7-8_FAT05281	NOT7-8	97
37989575	NOT7-8_FAT05281	NOT7-8	100
37989576	NOT7-8_FAT05281	NOT7-8	72
37989577	NOT7-8_FAT05281	NOT7-8	138
37989578	NOT7-8_FAT05281	NOT7-8	53
37989579	NOT7-8_FAT05281	NOT7-8	187
37989580	NOT7-8_FAT05281	NOT7-8	90
37989581	NOT7-8_FAT05281	NOT7-8	75
37989582	NOT7-8_FAT05281	NOT7-8	97
37989583	NOT7-8_FAT05281	NOT7-8	87
37989584	NOT7-8_FAT05281	NOT7-8	67
37989585	NOT7-8_FAT05281	NOT7-8	146
37989586	NOT7-8_FAT05281	NOT7-8	142
37989587	NOT7-8_FAT05281	NOT7-8	119
37989588	NOT7-8_FAT05281	NOT7-8	155
37989589	NOT7-8_FAT05281	NOT7-8	128
37989590	NOT7-8_FAT05281	NOT7-8	77
37989591	NOT7-8_FAT05281	NOT7-8	72
37989592	NOT7-8_FAT05281	NOT7-8	75
37989593	NOT7-8_FAT05281	NOT7-8	71
37989594	NOT7-8_FAT05281	NOT7-8	144
37989595	NOT7-8_FAT05281	NOT7-8	98
37989596	NOT7-8_FAT05281	NOT7-8	92
37989597	NOT7-8_FAT05281	NOT7-8	149
37989598	NOT7-8_FAT05281	NOT7-8	80
37989599	NOT7-8_FAT05281	NOT7-8	69
37989600	NOT7-8_FAT05281	NOT7-8	178
37989601	NOT7-8_FAT05281	NOT7-8	127
37989602	NOT7-8_FAT05281	NOT7-8	134
37989603	NOT7-8_FAT05281	NOT7-8	106
37989604	NOT7-8_FAT05281	NOT7-8	104
37989605	NOT7-8_FAT05281	NOT7-8	69
37989606	NOT7-8_FAT05281	NOT7-8	94
37989607	NOT7-8_FAT05281	NOT7-8	109
37989608	NOT7-8_FAT05281	NOT7-8	44
37989609	NOT7-8_FAT05281	NOT7-8	130
37989610	NOT7-8_FAT05281	NOT7-8	142
37989611	NOT7-8_FAT05281	NOT7-8	133
37989612	NOT7-8_FAT05281	NOT7-8	46
37989613	NOT7-8_FAT05281	NOT7-8	154
37989614	NOT7-8_FAT05281	NOT7-8	143
37989615	NOT7-8_FAT05281	NOT7-8	141
37989616	NOT7-8_FAT05281	NOT7-8	85
37989617	NOT7-8_FAT05281	NOT7-8	47
37989618	NOT7-8_FAT05281	NOT7-8	72
37989619	NOT7-8_FAT05281	NOT7-8	154
37989620	NOT7-8_FAT05281	NOT7-8	132
37989621	NOT7-8_FAT05281	NOT7-8	121
37989622	NOT7-8_FAT05281	NOT7-8	55
37989623	NOT7-8_FAT05281	NOT7-8	112
37989624	NOT7-8_FAT05281	NOT7-8	107
37989625	NOT7-8_FAT05281	NOT7-8	72
37989626	NOT7-8_FAT05281	NOT7-8	178
37989627	NOT7-8_FAT05281	NOT7-8	76
37989628	NOT7-8_FAT05281	NOT7-8	149
37989629	NOT7-8_FAT05281	NOT7-8	116
37989630	NOT7-8_FAT05281	NOT7-8	76
37989631	NOT7-8_FAT05281	NOT7-8	43
37989632	NOT7-8_FAT05281	NOT7-8	113
37989633	NOT7-8_FAT05281	NOT7-8	97
37989634	NOT7-8_FAT05281	NOT7-8	129
37989635	NOT7-8_FAT05281	NOT7-8	78
37989636	NOT7-8_FAT05281	NOT7-8	118
37989637	NOT7-8_FAT05281	NOT7-8	115
37989638	NOT7-8_FAT05281	NOT7-8	92
37989639	NOT7-8_FAT05281	NOT7-8	47
37989640	NOT7-8_FAT05281	NOT7-8	115
37989641	NOT7-8_FAT05281	NOT7-8	68
37989642	NOT7-8_FAT05281	NOT7-8	126
37989643	NOT7-8_FAT05281	NOT7-8	101
37989644	NOT7-8_FAT05281	NOT7-8	124
37989645	NOT7-8_FAT05281	NOT7-8	92
37989646	NOT7-8_FAT05281	NOT7-8	77
37989647	NOT7-8_FAT05281	NOT7-8	149
37989648	NOT7-8_FAT05281	NOT7-8	112
37989649	NOT7-8_FAT05281	NOT7-8	108
37989650	NOT7-8_FAT05281	NOT7-8	89
37989651	NOT7-8_FAT05281	NOT7-8	82
37989652	NOT7-8_FAT05281	NOT7-8	60
37989653	NOT7-8_FAT05281	NOT7-8	90
37989654	NOT7-8_FAT05281	NOT7-8	62
37989655	NOT7-8_FAT05281	NOT7-8	118
37989656	NOT7-8_FAT05281	NOT7-8	106
37989657	NOT7-8_FAT05281	NOT7-8	125
37989658	NOT7-8_FAT05281	NOT7-8	146
37989659	NOT7-8_FAT05281	NOT7-8	146
37989660	NOT7-8_FAT05281	NOT7-8	119
37989661	NOT7-8_FAT05281	NOT7-8	110
37989662	NOT7-8_FAT05281	NOT7-8	108
37989663	NOT7-8_FAT05281	NOT7-8	54
37989664	NOT7-8_FAT05281	NOT7-8	61
37989665	NOT7-8_FAT05281	NOT7-8	87
37989666	NOT7-8_FAT05281	NOT7-8	191
37989667	NOT7-8_FAT05281	NOT7-8	183
37989668	NOT7-8_FAT05281	NOT7-8	79
37989669	NOT7-8_FAT05281	NOT7-8	9
37989670	NOT7-8_FAT05281	NOT7-8	75
37989671	NOT7-8_FAT05281	NOT7-8	80
37989672	NOT7-8_FAT05281	NOT7-8	123
37989673	NOT7-8_FAT05281	NOT7-8	51
37989674	NOT7-8_FAT05281	NOT7-8	135
37989675	NOT7-8_FAT05281	NOT7-8	91
37989676	NOT7-8_FAT05281	NOT7-8	91
37989677	NOT7-8_FAT05281	NOT7-8	119
37989678	NOT7-8_FAT05281	NOT7-8	149
37989679	NOT7-8_FAT05281	NOT7-8	96
37989680	NOT7-8_FAT05281	NOT7-8	192
37989681	NOT7-8_FAT05281	NOT7-8	112
37989682	NOT7-8_FAT05281	NOT7-8	191
37989683	NOT7-8_FAT05281	NOT7-8	151
37989684	NOT7-8_FAT05281	NOT7-8	53
37989685	NOT7-8_FAT05281	NOT7-8	116
37989686	NOT7-8_FAT05281	NOT7-8	150
37989687	NOT7-8_FAT05281	NOT7-8	102
37989688	NOT7-8_FAT05281	NOT7-8	68
37989689	NOT7-8_FAT05281	NOT7-8	76
37989690	NOT7-8_FAT05281	NOT7-8	24
37989691	NOT7-8_FAT05281	NOT7-8	145
37989692	NOT7-8_FAT05281	NOT7-8	13
37989693	NOT7-8_FAT05281	NOT7-8	59
37989694	NOT7-8_FAT05281	NOT7-8	77
37989695	NOT7-8_FAT05281	NOT7-8	100
37989696	NOT7-8_FAT05281	NOT7-8	72
37989697	NOT7-8_FAT05281	NOT7-8	65
37989698	NOT7-8_FAT05281	NOT7-8	73
37989699	NOT7-8_FAT05281	NOT7-8	86
37989700	NOT7-8_FAT05281	NOT7-8	75
37989701	NOT7-8_FAT05281	NOT7-8	62
37989702	NOT7-8_FAT05281	NOT7-8	124
37989703	NOT7-8_FAT05281	NOT7-8	107
37989704	NOT7-8_FAT05281	NOT7-8	139
37989705	NOT7-8_FAT05281	NOT7-8	133
37989706	NOT7-8_FAT05281	NOT7-8	155
37989707	NOT7-8_FAT05281	NOT7-8	78
37989708	NOT7-8_FAT05281	NOT7-8	100
37989709	NOT7-8_FAT05281	NOT7-8	226
37989710	NOT7-8_FAT05281	NOT7-8	129
37989711	NOT7-8_FAT05281	NOT7-8	248
37989712	NOT7-8_FAT05281	NOT7-8	102
37989713	NOT7-8_FAT05281	NOT7-8	143
37989714	NOT7-8_FAT05281	NOT7-8	125
37989715	NOT7-8_FAT05281	NOT7-8	125
37989716	NOT7-8_FAT05281	NOT7-8	74
37989717	NOT7-8_FAT05281	NOT7-8	100
37989718	NOT7-8_FAT05281	NOT7-8	107
37989719	NOT7-8_FAT05281	NOT7-8	309
37989720	NOT7-8_FAT05281	NOT7-8	84
37989721	NOT7-8_FAT05281	NOT7-8	146
37989722	NOT7-8_FAT05281	NOT7-8	121
37989723	NOT7-8_FAT05281	NOT7-8	56
37989724	NOT7-8_FAT05281	NOT7-8	89
37989725	NOT7-8_FAT05281	NOT7-8	63
37989726	NOT7-8_FAT05281	NOT7-8	147
37989727	NOT7-8_FAT05281	NOT7-8	67
37989728	NOT7-8_FAT05281	NOT7-8	189
37989729	NOT7-8_FAT05281	NOT7-8	143
37989730	NOT7-8_FAT05281	NOT7-8	44
37989731	NOT7-8_FAT05281	NOT7-8	102
37989732	NOT7-8_FAT05281	NOT7-8	70
37989733	NOT7-8_FAT05281	NOT7-8	115
37989734	NOT7-8_FAT05281	NOT7-8	67
37989735	NOT7-8_FAT05281	NOT7-8	87
37989736	NOT7-8_FAT05281	NOT7-8	95
37989737	NOT7-8_FAT05281	NOT7-8	92
37989738	NOT7-8_FAT05281	NOT7-8	123
37989739	NOT7-8_FAT05281	NOT7-8	129
37989740	NOT7-8_FAT05281	NOT7-8	71
37989741	NOT7-8_FAT05281	NOT7-8	61
37989742	NOT7-8_FAT05281	NOT7-8	125
37989743	NOT7-8_FAT05281	NOT7-8	83
37989744	NOT7-8_FAT05281	NOT7-8	84
37989745	NOT7-8_FAT05281	NOT7-8	182
37989746	NOT7-8_FAT05281	NOT7-8	125
37989747	NOT7-8_FAT05281	NOT7-8	74
37989748	NOT7-8_FAT05281	NOT7-8	68
37989749	NOT7-8_FAT05281	NOT7-8	149
37989750	NOT7-8_FAT05281	NOT7-8	143
37989751	NOT7-8_FAT05281	NOT7-8	83
37989752	NOT7-8_FAT05281	NOT7-8	106
37989753	NOT7-8_FAT05281	NOT7-8	125
37989754	NOT7-8_FAT05281	NOT7-8	110
37989755	NOT7-8_FAT05281	NOT7-8	145
37989756	NOT7-8_FAT05281	NOT7-8	80
37989757	NOT7-8_FAT05281	NOT7-8	77
37989758	NOT7-8_FAT05281	NOT7-8	10
37989759	NOT7-8_FAT05281	NOT7-8	74
37989760	NOT7-8_FAT05281	NOT7-8	99
37989761	NOT7-8_FAT05281	NOT7-8	95
37989762	NOT7-8_FAT05281	NOT7-8	112
37989763	NOT7-8_FAT05281	NOT7-8	133
37989764	NOT7-8_FAT05281	NOT7-8	148
37989765	NOT7-8_FAT05281	NOT7-8	98
37989766	NOT7-8_FAT05281	NOT7-8	133
37989767	NOT7-8_FAT05281	NOT7-8	107
37989768	NOT7-8_FAT05281	NOT7-8	125
37989769	NOT7-8_FAT05281	NOT7-8	8
37989770	NOT7-8_FAT05281	NOT7-8	263
37989771	NOT7-8_FAT05281	NOT7-8	106
37989772	NOT7-8_FAT05281	NOT7-8	139
37989773	NOT7-8_FAT05281	NOT7-8	116
37989774	NOT7-8_FAT05281	NOT7-8	99
37989775	NOT7-8_FAT05281	NOT7-8	114
37989776	NOT7-8_FAT05281	NOT7-8	118
37989777	NOT7-8_FAT05281	NOT7-8	147
37989778	NOT7-8_FAT05281	NOT7-8	100
37989779	NOT7-8_FAT05281	NOT7-8	178
37989780	NOT7-8_FAT05281	NOT7-8	90
37989781	NOT7-8_FAT05281	NOT7-8	201
37989782	NOT7-8_FAT05281	NOT7-8	116
37989783	NOT7-8_FAT05281	NOT7-8	91
37989784	NOT7-8_FAT05281	NOT7-8	69
37989785	NOT7-8_FAT05281	NOT7-8	128
37989786	NOT7-8_FAT05281	NOT7-8	46
37989787	NOT7-8_FAT05281	NOT7-8	91
37989788	NOT7-8_FAT05281	NOT7-8	47
37989789	NOT7-8_FAT05281	NOT7-8	126
37989790	NOT7-8_FAT05281	NOT7-8	102
37989791	NOT7-8_FAT05281	NOT7-8	189
37989792	NOT7-8_FAT05281	NOT7-8	179
37989793	NOT7-8_FAT05281	NOT7-8	122
37989794	NOT7-8_FAT05281	NOT7-8	112
37989795	NOT7-8_FAT05281	NOT7-8	119
37989796	NOT7-8_FAT05281	NOT7-8	186
37989797	NOT7-8_FAT05281	NOT7-8	78
37989798	NOT7-8_FAT05281	NOT7-8	107
37989799	NOT7-8_FAT05281	NOT7-8	53
37989800	NOT7-8_FAT05281	NOT7-8	121
37989801	NOT7-8_FAT05281	NOT7-8	98
37989802	NOT7-8_FAT05281	NOT7-8	123
37989803	NOT7-8_FAT05281	NOT7-8	121
37989804	NOT7-8_FAT05281	NOT7-8	96
37989805	NOT7-8_FAT05281	NOT7-8	69
37989806	NOT7-8_FAT05281	NOT7-8	104
37989807	NOT7-8_FAT05281	NOT7-8	127
37989808	NOT7-8_FAT05281	NOT7-8	67
37989809	NOT7-8_FAT05281	NOT7-8	119
37989810	NOT7-8_FAT05281	NOT7-8	116
37989811	NOT7-8_FAT05281	NOT7-8	137
37989812	NOT7-8_FAT05281	NOT7-8	121
37989813	NOT7-8_FAT05281	NOT7-8	124
37989814	NOT7-8_FAT05281	NOT7-8	95
37989815	NOT7-8_FAT05281	NOT7-8	186
37989816	NOT7-8_FAT05281	NOT7-8	104
37989817	NOT7-8_FAT05281	NOT7-8	95
37989818	NOT7-8_FAT05281	NOT7-8	69
37989819	NOT7-8_FAT05281	NOT7-8	65
37989820	NOT7-8_FAT05281	NOT7-8	69
37989821	NOT7-8_FAT05281	NOT7-8	134
37989822	NOT7-8_FAT05281	NOT7-8	81
37989823	NOT7-8_FAT05281	NOT7-8	111
37989824	NOT7-8_FAT05281	NOT7-8	220
37989825	NOT7-8_FAT05281	NOT7-8	88
37989826	NOT7-8_FAT05281	NOT7-8	150
37989827	NOT7-8_FAT05281	NOT7-8	117
37989828	NOT7-8_FAT05281	NOT7-8	90
37989829	NOT7-8_FAT05281	NOT7-8	108
37989830	NOT7-8_FAT05281	NOT7-8	106
37989831	NOT7-8_FAT05281	NOT7-8	78
37989832	NOT7-8_FAT05281	NOT7-8	143
37989833	NOT7-8_FAT05281	NOT7-8	82
37989834	NOT7-8_FAT05281	NOT7-8	52
37989835	NOT7-8_FAT05281	NOT7-8	73
37989836	NOT7-8_FAT05281	NOT7-8	111
37989837	NOT7-8_FAT05281	NOT7-8	95
37989838	NOT7-8_FAT05281	NOT7-8	49
37989839	NOT7-8_FAT05281	NOT7-8	77
37989840	NOT7-8_FAT05281	NOT7-8	62
37989841	NOT7-8_FAT05281	NOT7-8	86
37989842	NOT7-8_FAT05281	NOT7-8	76
37989843	NOT7-8_FAT05281	NOT7-8	193
37989844	NOT7-8_FAT05281	NOT7-8	101
37989845	NOT7-8_FAT05281	NOT7-8	95
37989846	NOT7-8_FAT05281	NOT7-8	51
37989847	NOT7-8_FAT05281	NOT7-8	85
37989848	NOT7-8_FAT05281	NOT7-8	128
37989849	NOT7-8_FAT05281	NOT7-8	89
37989850	NOT7-8_FAT05281	NOT7-8	180
37989851	NOT7-8_FAT05281	NOT7-8	152
37989852	NOT7-8_FAT05281	NOT7-8	77
37989853	NOT7-8_FAT05281	NOT7-8	199
37989854	NOT7-8_FAT05281	NOT7-8	107
37989855	NOT7-8_FAT05281	NOT7-8	80
37989856	NOT7-8_FAT05281	NOT7-8	97
37989857	NOT7-8_FAT05281	NOT7-8	135
37989858	NOT7-8_FAT05281	NOT7-8	137
37989859	NOT7-8_FAT05281	NOT7-8	56
37989860	NOT7-8_FAT05281	NOT7-8	68
37989861	NOT7-8_FAT05281	NOT7-8	110
37989862	NOT7-8_FAT05281	NOT7-8	204
37989863	NOT7-8_FAT05281	NOT7-8	92
37989864	NOT7-8_FAT05281	NOT7-8	105
37989865	NOT7-8_FAT05281	NOT7-8	50
37989866	NOT7-8_FAT05281	NOT7-8	133
37989867	NOT7-8_FAT05281	NOT7-8	49
37989868	NOT7-8_FAT05281	NOT7-8	70
37989869	NOT7-8_FAT05281	NOT7-8	53
37989870	NOT7-8_FAT05281	NOT7-8	115
37989871	NOT7-8_FAT05281	NOT7-8	137
37989872	NOT7-8_FAT05281	NOT7-8	53
37989873	NOT7-8_FAT05281	NOT7-8	112
37989874	NOT7-8_FAT05281	NOT7-8	63
37989875	NOT7-8_FAT05281	NOT7-8	78
37989876	NOT7-8_FAT05281	NOT7-8	164
37989877	NOT7-8_FAT05281	NOT7-8	78
37989878	NOT7-8_FAT05281	NOT7-8	134
37989879	NOT7-8_FAT05281	NOT7-8	103
37989880	NOT7-8_FAT05281	NOT7-8	236
37989881	NOT7-8_FAT05281	NOT7-8	62
37989882	NOT7-8_FAT05281	NOT7-8	84
37989883	NOT7-8_FAT05281	NOT7-8	137
37989884	NOT7-8_FAT05281	NOT7-8	131
37989885	NOT7-8_FAT05281	NOT7-8	103
37989886	NOT7-8_FAT05281	NOT7-8	273
37989887	NOT7-8_FAT05281	NOT7-8	211
37989888	NOT7-8_FAT05281	NOT7-8	86
37989889	NOT7-8_FAT05281	NOT7-8	39
37989890	NOT7-8_FAT05281	NOT7-8	101
37989891	NOT7-8_FAT05281	NOT7-8	148
37989892	NOT7-8_FAT05281	NOT7-8	9
37989893	NOT7-8_FAT05281	NOT7-8	92
37989894	NOT7-8_FAT05281	NOT7-8	79
37989895	NOT7-8_FAT05281	NOT7-8	110
37989896	NOT7-8_FAT05281	NOT7-8	122
37989897	NOT7-8_FAT05281	NOT7-8	115
37989898	NOT7-8_FAT05281	NOT7-8	106
37989899	NOT7-8_FAT05281	NOT7-8	51
37989900	NOT7-8_FAT05281	NOT7-8	282
37989901	NOT7-8_FAT05281	NOT7-8	111
37989902	NOT7-8_FAT05281	NOT7-8	85
37989903	NOT7-8_FAT05281	NOT7-8	137
37989904	NOT7-8_FAT05281	NOT7-8	32
37989905	NOT7-8_FAT05281	NOT7-8	137
37989906	NOT7-8_FAT05281	NOT7-8	81
37989907	NOT7-8_FAT05281	NOT7-8	60
37989908	NOT7-8_FAT05281	NOT7-8	166
37989909	NOT7-8_FAT05281	NOT7-8	97
37989910	NOT7-8_FAT05281	NOT7-8	85
37989911	NOT7-8_FAT05281	NOT7-8	64
37989912	NOT7-8_FAT05281	NOT7-8	105
37989913	NOT7-8_FAT05281	NOT7-8	87
37989914	NOT7-8_FAT05281	NOT7-8	92
37989915	NOT7-8_FAT05281	NOT7-8	99
37989916	NOT7-8_FAT05281	NOT7-8	126
37989917	NOT7-8_FAT05281	NOT7-8	83
37989918	NOT7-8_FAT05281	NOT7-8	135
37989919	NOT7-8_FAT05281	NOT7-8	108
37989920	NOT7-8_FAT05281	NOT7-8	82
37989921	NOT7-8_FAT05281	NOT7-8	124
37989922	NOT7-8_FAT05281	NOT7-8	115
37989923	NOT7-8_FAT05281	NOT7-8	103
37989924	NOT7-8_FAT05281	NOT7-8	51
37989925	NOT7-8_FAT05281	NOT7-8	200
37989926	NOT7-8_FAT05281	NOT7-8	200
37989927	NOT7-8_FAT05281	NOT7-8	116
37989928	NOT7-8_FAT05281	NOT7-8	122
37989929	NOT7-8_FAT05281	NOT7-8	73
37989930	NOT7-8_FAT05281	NOT7-8	146
37989931	NOT7-8_FAT05281	NOT7-8	102
37989932	NOT7-8_FAT05281	NOT7-8	143
37989933	NOT7-8_FAT05281	NOT7-8	114
37989934	NOT7-8_FAT05281	NOT7-8	79
37989935	NOT7-8_FAT05281	NOT7-8	105
37989936	NOT7-8_FAT05281	NOT7-8	75
37989937	NOT7-8_FAT05281	NOT7-8	130
37989938	NOT7-8_FAT05281	NOT7-8	86
37989939	NOT7-8_FAT05281	NOT7-8	106
37989940	NOT7-8_FAT05281	NOT7-8	112
37989941	NOT7-8_FAT05281	NOT7-8	61
37989942	NOT7-8_FAT05281	NOT7-8	141
37989943	NOT7-8_FAT05281	NOT7-8	63
37989944	NOT7-8_FAT05281	NOT7-8	72
37989945	NOT7-8_FAT05281	NOT7-8	124
37989946	NOT7-8_FAT05281	NOT7-8	117
37989947	NOT7-8_FAT05281	NOT7-8	118
37989948	NOT7-8_FAT05281	NOT7-8	155
37989949	NOT7-8_FAT05281	NOT7-8	167
37989950	NOT7-8_FAT05281	NOT7-8	157
37989951	NOT7-8_FAT05281	NOT7-8	161
37989952	NOT7-8_FAT05281	NOT7-8	84
37989953	NOT7-8_FAT05281	NOT7-8	114
37989954	NOT7-8_FAT05281	NOT7-8	118
37989955	NOT7-8_FAT05281	NOT7-8	116
37989956	NOT7-8_FAT05281	NOT7-8	91
37989957	NOT7-8_FAT05281	NOT7-8	114
37989958	NOT7-8_FAT05281	NOT7-8	201
37989959	NOT7-8_FAT05281	NOT7-8	124
37989960	NOT7-8_FAT05281	NOT7-8	115
37989961	NOT7-8_FAT05281	NOT7-8	103
37989962	NOT7-8_FAT05281	NOT7-8	133
37989963	NOT7-8_FAT05281	NOT7-8	116
37989964	NOT7-8_FAT05281	NOT7-8	219
37989965	NOT7-8_FAT05281	NOT7-8	56
37989966	NOT7-8_FAT05281	NOT7-8	80
37989967	NOT7-8_FAT05281	NOT7-8	129
37989968	NOT7-8_FAT05281	NOT7-8	110
37989969	NOT7-8_FAT05281	NOT7-8	73
37989970	NOT7-8_FAT05281	NOT7-8	121
37989971	NOT7-8_FAT05281	NOT7-8	66
37989972	NOT7-8_FAT05281	NOT7-8	81
37989973	NOT7-8_FAT05281	NOT7-8	77
37989974	NOT7-8_FAT05281	NOT7-8	136
37989975	NOT7-8_FAT05281	NOT7-8	152
37989976	NOT7-8_FAT05281	NOT7-8	96
37989977	NOT7-8_FAT05281	NOT7-8	72
37989978	NOT7-8_FAT05281	NOT7-8	116
37989979	NOT7-8_FAT05281	NOT7-8	131
37989980	NOT7-8_FAT05281	NOT7-8	62
37989981	NOT7-8_FAT05281	NOT7-8	93
37989982	NOT7-8_FAT05281	NOT7-8	91
37989983	NOT7-8_FAT05281	NOT7-8	49
37989984	NOT7-8_FAT05281	NOT7-8	168
37989985	NOT7-8_FAT05281	NOT7-8	136
37989986	NOT7-8_FAT05281	NOT7-8	68
37989987	NOT7-8_FAT05281	NOT7-8	112
37989988	NOT7-8_FAT05281	NOT7-8	117
37989989	NOT7-8_FAT05281	NOT7-8	118
37989990	NOT7-8_FAT05281	NOT7-8	101
37989991	NOT7-8_FAT05281	NOT7-8	260
37989992	NOT7-8_FAT05281	NOT7-8	99
37989993	NOT7-8_FAT05281	NOT7-8	108
37989994	NOT7-8_FAT05281	NOT7-8	198
37989995	NOT7-8_FAT05281	NOT7-8	299
37989996	NOT7-8_FAT05281	NOT7-8	145
37989997	NOT7-8_FAT05281	NOT7-8	47
37989998	NOT7-8_FAT05281	NOT7-8	90
37989999	NOT7-8_FAT05281	NOT7-8	85
37990000	NOT7-8_FAT05281	NOT7-8	63
37990001	NOT7-8_FAT05281	NOT7-8	81
37990002	NOT7-8_FAT05281	NOT7-8	115
37990003	NOT7-8_FAT05281	NOT7-8	99
37990004	NOT7-8_FAT05281	NOT7-8	103
37990005	NOT7-8_FAT05281	NOT7-8	185
37990006	NOT7-8_FAT05281	NOT7-8	144
37990007	NOT7-8_FAT05281	NOT7-8	187
37990008	NOT7-8_FAT05281	NOT7-8	198
37990009	NOT7-8_FAT05281	NOT7-8	17
37990010	NOT7-8_FAT05281	NOT7-8	146
37990011	NOT7-8_FAT05281	NOT7-8	137
37990012	NOT7-8_FAT05281	NOT7-8	190
37990013	NOT7-8_FAT05281	NOT7-8	92
37990014	NOT7-8_FAT05281	NOT7-8	106
37990015	NOT7-8_FAT05281	NOT7-8	216
37990016	NOT7-8_FAT05281	NOT7-8	260
37990017	NOT7-8_FAT05281	NOT7-8	221
37990018	NOT7-8_FAT05281	NOT7-8	37
37990019	NOT7-8_FAT05281	NOT7-8	234
37990020	NOT7-8_FAT05281	NOT7-8	71
37990021	NOT7-8_FAT05281	NOT7-8	155
37990022	NOT7-8_FAT05281	NOT7-8	216
37990023	NOT7-8_FAT05281	NOT7-8	121
37990024	NOT7-8_FAT05281	NOT7-8	83
37990025	NOT7-8_FAT05281	NOT7-8	49
37990026	NOT7-8_FAT05281	NOT7-8	136
37990027	NOT7-8_FAT05281	NOT7-8	155
37990028	NOT7-8_FAT05281	NOT7-8	102
37990029	NOT7-8_FAT05281	NOT7-8	72
37990030	NOT7-8_FAT05281	NOT7-8	90
37990031	NOT7-8_FAT05281	NOT7-8	99
37990032	NOT7-8_FAT05281	NOT7-8	116
37990033	NOT7-8_FAT05281	NOT7-8	233
37990034	NOT7-8_FAT05281	NOT7-8	100
37990035	NOT7-8_FAT05281	NOT7-8	100
37990036	NOT7-8_FAT05281	NOT7-8	105
37990037	NOT7-8_FAT05281	NOT7-8	156
37990038	NOT7-8_FAT05281	NOT7-8	105
37990039	NOT7-8_FAT05281	NOT7-8	75
37990040	NOT7-8_FAT05281	NOT7-8	83
37990041	NOT7-8_FAT05281	NOT7-8	165
37990042	NOT7-8_FAT05281	NOT7-8	75
37990043	NOT7-8_FAT05281	NOT7-8	110
37990044	NOT7-8_FAT05281	NOT7-8	157
37990045	NOT7-8_FAT05281	NOT7-8	139
37990046	NOT7-8_FAT05281	NOT7-8	90
37990047	NOT7-8_FAT05281	NOT7-8	62
37990048	NOT7-8_FAT05281	NOT7-8	131
37990049	NOT7-8_FAT05281	NOT7-8	98
37990050	NOT7-8_FAT05281	NOT7-8	101
37990051	NOT7-8_FAT05281	NOT7-8	82
37990052	NOT7-8_FAT05281	NOT7-8	89
37990053	NOT7-8_FAT05281	NOT7-8	108
37990054	NOT7-8_FAT05281	NOT7-8	83
37990055	NOT7-8_FAT05281	NOT7-8	123
37990056	NOT7-8_FAT05281	NOT7-8	100
37990057	NOT7-8_FAT05281	NOT7-8	69
37990058	NOT7-8_FAT05281	NOT7-8	144
37990059	NOT7-8_FAT05281	NOT7-8	62
37990060	NOT7-8_FAT05281	NOT7-8	78
37990061	NOT7-8_FAT05281	NOT7-8	128
37990062	NOT7-8_FAT05281	NOT7-8	86
37990063	NOT7-8_FAT05281	NOT7-8	104
37990064	NOT7-8_FAT05281	NOT7-8	103
37990065	NOT7-8_FAT05281	NOT7-8	147
37990066	NOT7-8_FAT05281	NOT7-8	37
37990067	NOT7-8_FAT05281	NOT7-8	74
37990068	NOT7-8_FAT05281	NOT7-8	8
37990069	NOT7-8_FAT05281	NOT7-8	161
37990070	NOT7-8_FAT05281	NOT7-8	80
37990071	NOT7-8_FAT05281	NOT7-8	164
37990072	NOT7-8_FAT05281	NOT7-8	83
37990073	NOT7-8_FAT05281	NOT7-8	102
37990074	NOT7-8_FAT05281	NOT7-8	132
37990075	NOT7-8_FAT05281	NOT7-8	115
37990076	NOT7-8_FAT05281	NOT7-8	124
37990077	NOT7-8_FAT05281	NOT7-8	101
37990078	NOT7-8_FAT05281	NOT7-8	96
37990079	NOT7-8_FAT05281	NOT7-8	110
37990080	NOT7-8_FAT05281	NOT7-8	168
37990081	NOT7-8_FAT05281	NOT7-8	73
37990082	NOT7-8_FAT05281	NOT7-8	96
37990083	NOT7-8_FAT05281	NOT7-8	102
37990084	NOT7-8_FAT05281	NOT7-8	73
37990085	NOT7-8_FAT05281	NOT7-8	100
37990086	NOT7-8_FAT05281	NOT7-8	71
37990087	NOT7-8_FAT05281	NOT7-8	119
37990088	NOT7-8_FAT05281	NOT7-8	128
37990089	NOT7-8_FAT05281	NOT7-8	37
37990090	NOT7-8_FAT05281	NOT7-8	106
37990091	NOT7-8_FAT05281	NOT7-8	99
37990092	NOT7-8_FAT05281	NOT7-8	73
37990093	NOT7-8_FAT05281	NOT7-8	132
37990094	NOT7-8_FAT05281	NOT7-8	135
37990095	NOT7-8_FAT05281	NOT7-8	125
37990096	NOT7-8_FAT05281	NOT7-8	127
37990097	NOT7-8_FAT05281	NOT7-8	66
37990098	NOT7-8_FAT05281	NOT7-8	126
37990099	NOT7-8_FAT05281	NOT7-8	132
37990100	NOT7-8_FAT05281	NOT7-8	129
37990101	NOT7-8_FAT05281	NOT7-8	73
37990102	NOT7-8_FAT05281	NOT7-8	46
37990103	NOT7-8_FAT05281	NOT7-8	134
37990104	NOT7-8_FAT05281	NOT7-8	63
37990105	NOT7-8_FAT05281	NOT7-8	8
37990106	NOT7-8_FAT05281	NOT7-8	66
37990107	NOT7-8_FAT05281	NOT7-8	91
37990108	NOT7-8_FAT05281	NOT7-8	56
37990109	NOT7-8_FAT05281	NOT7-8	260
37990110	NOT7-8_FAT05281	NOT7-8	114
37990111	NOT7-8_FAT05281	NOT7-8	130
37990112	NOT7-8_FAT05281	NOT7-8	113
37990113	NOT7-8_FAT05281	NOT7-8	156
37990114	NOT7-8_FAT05281	NOT7-8	155
37990115	NOT7-8_FAT05281	NOT7-8	127
37990116	NOT7-8_FAT05281	NOT7-8	82
37990117	NOT7-8_FAT05281	NOT7-8	78
37990118	NOT7-8_FAT05281	NOT7-8	29
37990119	NOT7-8_FAT05281	NOT7-8	58
37990120	NOT7-8_FAT05281	NOT7-8	99
37990121	NOT7-8_FAT05281	NOT7-8	132
37990122	NOT7-8_FAT05281	NOT7-8	123
37990123	NOT7-8_FAT05281	NOT7-8	113
37990124	NOT7-8_FAT05281	NOT7-8	56
37990125	NOT7-8_FAT05281	NOT7-8	123
37990126	NOT7-8_FAT05281	NOT7-8	45
37990127	NOT7-8_FAT05281	NOT7-8	74
37990128	NOT7-8_FAT05281	NOT7-8	112
37990129	NOT7-8_FAT05281	NOT7-8	127
37990130	NOT7-8_FAT05281	NOT7-8	143
37990131	NOT7-8_FAT05281	NOT7-8	97
37990132	NOT7-8_FAT05281	NOT7-8	169
37990133	NOT7-8_FAT05281	NOT7-8	129
37990134	NOT7-8_FAT05281	NOT7-8	77
37990135	NOT7-8_FAT05281	NOT7-8	166
37990136	NOT7-8_FAT05281	NOT7-8	57
37990137	NOT7-8_FAT05281	NOT7-8	62
37990138	NOT7-8_FAT05281	NOT7-8	61
37990139	NOT7-8_FAT05281	NOT7-8	110
37990140	NOT7-8_FAT05281	NOT7-8	129
37990141	NOT7-8_FAT05281	NOT7-8	105
37990142	NOT7-8_FAT05281	NOT7-8	94
37990143	NOT7-8_FAT05281	NOT7-8	174
37990144	NOT7-8_FAT05281	NOT7-8	117
37990145	NOT7-8_FAT05281	NOT7-8	43
37990146	NOT7-8_FAT05281	NOT7-8	131
37990147	NOT7-8_FAT05281	NOT7-8	146
37990148	NOT7-8_FAT05281	NOT7-8	96
37990149	NOT7-8_FAT05281	NOT7-8	127
37990150	NOT7-8_FAT05281	NOT7-8	160
37990151	NOT7-8_FAT05281	NOT7-8	158
37990152	NOT7-8_FAT05281	NOT7-8	131
37990153	NOT7-8_FAT05281	NOT7-8	132
37990154	NOT7-8_FAT05281	NOT7-8	120
37990155	NOT7-8_FAT05281	NOT7-8	55
37990156	NOT7-8_FAT05281	NOT7-8	77
37990157	NOT7-8_FAT05281	NOT7-8	77
37990158	NOT7-8_FAT05281	NOT7-8	57
37990159	NOT7-8_FAT05281	NOT7-8	137
37990160	NOT7-8_FAT05281	NOT7-8	158
37990161	NOT7-8_FAT05281	NOT7-8	134
37990162	NOT7-8_FAT05281	NOT7-8	74
37990163	NOT7-8_FAT05281	NOT7-8	11
37990164	NOT7-8_FAT05281	NOT7-8	111
37990165	NOT7-8_FAT05281	NOT7-8	59
37990166	NOT7-8_FAT05281	NOT7-8	137
37990167	NOT7-8_FAT05281	NOT7-8	94
37990168	NOT7-8_FAT05281	NOT7-8	54
37990169	NOT7-8_FAT05281	NOT7-8	81
37990170	NOT7-8_FAT05281	NOT7-8	105
37990171	NOT7-8_FAT05281	NOT7-8	78
37990172	NOT7-8_FAT05281	NOT7-8	67
37990173	NOT7-8_FAT05281	NOT7-8	112
37990174	NOT7-8_FAT05281	NOT7-8	111
37990175	NOT7-8_FAT05281	NOT7-8	168
37990176	NOT7-8_FAT05281	NOT7-8	71
37990177	NOT7-8_FAT05281	NOT7-8	90
37990178	NOT7-8_FAT05281	NOT7-8	132
37990179	NOT7-8_FAT05281	NOT7-8	17
37990180	NOT7-8_FAT05281	NOT7-8	107
37990181	NOT7-8_FAT05281	NOT7-8	195
37990182	NOT7-8_FAT05281	NOT7-8	61
37990183	NOT7-8_FAT05281	NOT7-8	50
37990184	NOT7-8_FAT05281	NOT7-8	123
37990185	NOT7-8_FAT05281	NOT7-8	93
37990186	NOT7-8_FAT05281	NOT7-8	69
37990187	NOT7-8_FAT05281	NOT7-8	162
37990188	NOT7-8_FAT05281	NOT7-8	160
37990189	NOT7-8_FAT05281	NOT7-8	129
37990190	NOT7-8_FAT05281	NOT7-8	105
37990191	NOT7-8_FAT05281	NOT7-8	136
37990192	NOT7-8_FAT05281	NOT7-8	198
37990193	NOT7-8_FAT05281	NOT7-8	99
37990194	NOT7-8_FAT05281	NOT7-8	175
37990195	NOT7-8_FAT05281	NOT7-8	108
37990196	NOT7-8_FAT05281	NOT7-8	82
37990197	NOT7-8_FAT05281	NOT7-8	77
37990198	NOT7-8_FAT05281	NOT7-8	143
37990199	NOT7-8_FAT05281	NOT7-8	94
37990200	NOT7-8_FAT05281	NOT7-8	80
37990201	NOT7-8_FAT05281	NOT7-8	111
37990202	NOT7-8_FAT05281	NOT7-8	143
37990203	NOT7-8_FAT05281	NOT7-8	148
37990204	NOT7-8_FAT05281	NOT7-8	31
37990205	NOT7-8_FAT05281	NOT7-8	65
37990206	NOT7-8_FAT05281	NOT7-8	66
37990207	NOT7-8_FAT05281	NOT7-8	135
37990208	NOT7-8_FAT05281	NOT7-8	79
37990209	NOT7-8_FAT05281	NOT7-8	92
37990210	NOT7-8_FAT05281	NOT7-8	130
37990211	NOT7-8_FAT05281	NOT7-8	118
37990212	NOT7-8_FAT05281	NOT7-8	111
37990213	NOT7-8_FAT05281	NOT7-8	120
37990214	NOT7-8_FAT05281	NOT7-8	60
37990215	NOT7-8_FAT05281	NOT7-8	47
37990216	NOT7-8_FAT05281	NOT7-8	126
37990217	NOT7-8_FAT05281	NOT7-8	147
37990218	NOT7-8_FAT05281	NOT7-8	71
37990219	NOT7-8_FAT05281	NOT7-8	121
37990220	NOT7-8_FAT05281	NOT7-8	78
37990221	NOT7-8_FAT05281	NOT7-8	221
37990222	NOT7-8_FAT05281	NOT7-8	93
37990223	NOT7-8_FAT05281	NOT7-8	153
37990224	NOT7-8_FAT05281	NOT7-8	109
37990225	NOT7-8_FAT05281	NOT7-8	82
37990226	NOT7-8_FAT05281	NOT7-8	55
37990227	NOT7-8_FAT05281	NOT7-8	129
37990228	NOT7-8_FAT05281	NOT7-8	144
37990229	NOT7-8_FAT05281	NOT7-8	97
37990230	NOT7-8_FAT05281	NOT7-8	94
37990231	NOT7-8_FAT05281	NOT7-8	120
37990232	NOT7-8_FAT05281	NOT7-8	134
37990233	NOT7-8_FAT05281	NOT7-8	76
37990234	NOT7-8_FAT05281	NOT7-8	67
37990235	NOT7-8_FAT05281	NOT7-8	123
37990236	NOT7-8_FAT05281	NOT7-8	136
37990237	NOT7-8_FAT05281	NOT7-8	83
37990238	NOT7-8_FAT05281	NOT7-8	61
37990239	NOT7-8_FAT05281	NOT7-8	82
37990240	NOT7-8_FAT05281	NOT7-8	118
37990241	NOT7-8_FAT05281	NOT7-8	110
37990242	NOT7-8_FAT05281	NOT7-8	108
37990243	NOT7-8_FAT05281	NOT7-8	133
37990244	NOT7-8_FAT05281	NOT7-8	138
37990245	NOT7-8_FAT05281	NOT7-8	164
37990246	NOT7-8_FAT05281	NOT7-8	99
37990247	NOT7-8_FAT05281	NOT7-8	94
37990248	NOT7-8_FAT05281	NOT7-8	124
37990249	NOT7-8_FAT05281	NOT7-8	46
37990250	NOT7-8_FAT05281	NOT7-8	26
37990251	NOT7-8_FAT05281	NOT7-8	159
37990252	NOT7-8_FAT05281	NOT7-8	104
37990253	NOT7-8_FAT05281	NOT7-8	168
37990254	NOT7-8_FAT05281	NOT7-8	74
37990255	NOT7-8_FAT05281	NOT7-8	55
37990256	NOT7-8_FAT05281	NOT7-8	76
37990257	NOT7-8_FAT05281	NOT7-8	140
37990258	NOT7-8_FAT05281	NOT7-8	141
37990259	NOT7-8_FAT05281	NOT7-8	132
37990260	NOT7-8_FAT05281	NOT7-8	85
37990261	NOT7-8_FAT05281	NOT7-8	112
37990262	NOT7-8_FAT05281	NOT7-8	54
37990263	NOT7-8_FAT05281	NOT7-8	126
37990264	NOT7-8_FAT05281	NOT7-8	100
37990265	NOT7-8_FAT05281	NOT7-8	8
37990266	NOT7-8_FAT05281	NOT7-8	76
37990267	NOT7-8_FAT05281	NOT7-8	132
37990268	NOT7-8_FAT05281	NOT7-8	130
37990269	NOT7-8_FAT05281	NOT7-8	74
37990270	NOT7-8_FAT05281	NOT7-8	86
37990271	NOT7-8_FAT05281	NOT7-8	101
37990272	NOT7-8_FAT05281	NOT7-8	159
37990273	NOT7-8_FAT05281	NOT7-8	148
37990274	NOT7-8_FAT05281	NOT7-8	146
37990275	NOT7-8_FAT05281	NOT7-8	95
37990276	NOT7-8_FAT05281	NOT7-8	118
37990277	NOT7-8_FAT05281	NOT7-8	27
37990278	NOT7-8_FAT05281	NOT7-8	68
37990279	NOT7-8_FAT05281	NOT7-8	103
37990280	NOT7-8_FAT05281	NOT7-8	38
37990281	NOT7-8_FAT05281	NOT7-8	117
37990282	NOT7-8_FAT05281	NOT7-8	74
37990283	NOT7-8_FAT05281	NOT7-8	152
37990284	NOT7-8_FAT05281	NOT7-8	29
37990285	NOT7-8_FAT05281	NOT7-8	144
37990286	NOT7-8_FAT05281	NOT7-8	157
37990287	NOT7-8_FAT05281	NOT7-8	87
37990288	NOT7-8_FAT05281	NOT7-8	61
37990289	NOT7-8_FAT05281	NOT7-8	160
37990290	NOT7-8_FAT05281	NOT7-8	105
37990291	NOT7-8_FAT05281	NOT7-8	66
37990292	NOT7-8_FAT05281	NOT7-8	103
37990293	NOT7-8_FAT05281	NOT7-8	99
37990294	NOT7-8_FAT05281	NOT7-8	107
37990295	NOT7-8_FAT05281	NOT7-8	51
37990296	NOT7-8_FAT05281	NOT7-8	42
37990297	NOT7-8_FAT05281	NOT7-8	103
37990298	NOT7-8_FAT05281	NOT7-8	164
37990299	NOT7-8_FAT05281	NOT7-8	90
37990300	NOT7-8_FAT05281	NOT7-8	129
37990301	NOT7-8_FAT05281	NOT7-8	93
37990302	NOT7-8_FAT05281	NOT7-8	168
37990303	NOT7-8_FAT05281	NOT7-8	103
37990304	NOT7-8_FAT05281	NOT7-8	93
37990305	NOT7-8_FAT05281	NOT7-8	58
37990306	NOT7-8_FAT05281	NOT7-8	60
37990307	NOT7-8_FAT05281	NOT7-8	72
37990308	NOT7-8_FAT05281	NOT7-8	9
37990309	NOT7-8_FAT05281	NOT7-8	91
37990310	NOT7-8_FAT05281	NOT7-8	136
37990311	NOT7-8_FAT05281	NOT7-8	103
37990312	NOT7-8_FAT05281	NOT7-8	109
37990313	NOT7-8_FAT05281	NOT7-8	101
37990314	NOT7-8_FAT05281	NOT7-8	110
37990315	NOT7-8_FAT05281	NOT7-8	86
37990316	NOT7-8_FAT05281	NOT7-8	151
37990317	NOT7-8_FAT05281	NOT7-8	85
37990318	NOT7-8_FAT05281	NOT7-8	51
37990319	NOT7-8_FAT05281	NOT7-8	139
37990320	NOT7-8_FAT05281	NOT7-8	77
37990321	NOT7-8_FAT05281	NOT7-8	112
37990322	NOT7-8_FAT05281	NOT7-8	130
37990323	NOT7-8_FAT05281	NOT7-8	91
37990324	NOT7-8_FAT05281	NOT7-8	114
37990325	NOT7-8_FAT05281	NOT7-8	91
37990326	NOT7-8_FAT05281	NOT7-8	71
37990327	NOT7-8_FAT05281	NOT7-8	68
37990328	NOT7-8_FAT05281	NOT7-8	107
37990329	NOT7-8_FAT05281	NOT7-8	73
37990330	NOT7-8_FAT05281	NOT7-8	61
37990331	NOT7-8_FAT05281	NOT7-8	57
37990332	NOT7-8_FAT05281	NOT7-8	87
37990333	NOT7-8_FAT05281	NOT7-8	133
37990334	NOT7-8_FAT05281	NOT7-8	118
37990335	NOT7-8_FAT05281	NOT7-8	71
37990336	NOT7-8_FAT05281	NOT7-8	97
37990337	NOT7-8_FAT05281	NOT7-8	77
37990338	NOT7-8_FAT05281	NOT7-8	132
37990339	NOT7-8_FAT05281	NOT7-8	107
37990340	NOT7-8_FAT05281	NOT7-8	63
37990341	NOT7-8_FAT05281	NOT7-8	64
37990342	NOT7-8_FAT05281	NOT7-8	49
37990343	NOT7-8_FAT05281	NOT7-8	190
37990344	NOT7-8_FAT05281	NOT7-8	165
37990345	NOT7-8_FAT05281	NOT7-8	125
37990346	NOT7-8_FAT05281	NOT7-8	81
37990347	NOT7-8_FAT05281	NOT7-8	137
37990348	NOT7-8_FAT05281	NOT7-8	92
37990349	NOT7-8_FAT05281	NOT7-8	80
37990350	NOT7-8_FAT05281	NOT7-8	169
37990351	NOT7-8_FAT05281	NOT7-8	72
37990352	NOT7-8_FAT05281	NOT7-8	103
37990353	NOT7-8_FAT05281	NOT7-8	137
37990354	NOT7-8_FAT05281	NOT7-8	110
37990355	NOT7-8_FAT05281	NOT7-8	177
37990356	NOT7-8_FAT05281	NOT7-8	67
37990357	NOT7-8_FAT05281	NOT7-8	124
37990358	NOT7-8_FAT05281	NOT7-8	81
37990359	NOT7-8_FAT05281	NOT7-8	88
37990360	NOT7-8_FAT05281	NOT7-8	71
37990361	NOT7-8_FAT05281	NOT7-8	99
37990362	NOT7-8_FAT05281	NOT7-8	59
37990363	NOT7-8_FAT05281	NOT7-8	114
37990364	NOT7-8_FAT05281	NOT7-8	126
37990365	NOT7-8_FAT05281	NOT7-8	105
37990366	NOT7-8_FAT05281	NOT7-8	105
37990367	NOT7-8_FAT05281	NOT7-8	128
37990368	NOT7-8_FAT05281	NOT7-8	55
37990369	NOT7-8_FAT05281	NOT7-8	88
37990370	NOT7-8_FAT05281	NOT7-8	143
37990371	NOT7-8_FAT05281	NOT7-8	143
37990372	NOT7-8_FAT05281	NOT7-8	124
37990373	NOT7-8_FAT05281	NOT7-8	114
37990374	NOT7-8_FAT05281	NOT7-8	83
37990375	NOT7-8_FAT05281	NOT7-8	73
37990376	NOT7-8_FAT05281	NOT7-8	110
37990377	NOT7-8_FAT05281	NOT7-8	63
37990378	NOT7-8_FAT05281	NOT7-8	112
37990379	NOT7-8_FAT05281	NOT7-8	154
37990380	NOT7-8_FAT05281	NOT7-8	132
37990381	NOT7-8_FAT05281	NOT7-8	50
37990382	NOT7-8_FAT05281	NOT7-8	130
37990383	NOT7-8_FAT05281	NOT7-8	276
37990384	NOT7-8_FAT05281	NOT7-8	134
37990385	NOT7-8_FAT05281	NOT7-8	73
37990386	NOT7-8_FAT05281	NOT7-8	174
37990387	NOT7-8_FAT05281	NOT7-8	95
37990388	NOT7-8_FAT05281	NOT7-8	102
37990389	NOT7-8_FAT05281	NOT7-8	77
37990390	NOT7-8_FAT05281	NOT7-8	99
37990391	NOT7-8_FAT05281	NOT7-8	130
37990392	NOT7-8_FAT05281	NOT7-8	106
37990393	NOT7-8_FAT05281	NOT7-8	85
37990394	NOT7-8_FAT05281	NOT7-8	100
37990395	NOT7-8_FAT05281	NOT7-8	98
37990396	NOT7-8_FAT05281	NOT7-8	129
37990397	NOT7-8_FAT05281	NOT7-8	72
37990398	NOT7-8_FAT05281	NOT7-8	83
37990399	NOT7-8_FAT05281	NOT7-8	121
37990400	NOT7-8_FAT05281	NOT7-8	75
37990401	NOT7-8_FAT05281	NOT7-8	126
37990402	NOT7-8_FAT05281	NOT7-8	146
37990403	NOT7-8_FAT05281	NOT7-8	157
37990404	NOT7-8_FAT05281	NOT7-8	90
37990405	NOT7-8_FAT05281	NOT7-8	89
37990406	NOT7-8_FAT05281	NOT7-8	72
37990407	NOT7-8_FAT05281	NOT7-8	78
37990408	NOT7-8_FAT05281	NOT7-8	82
37990409	NOT7-8_FAT05281	NOT7-8	167
37990410	NOT7-8_FAT05281	NOT7-8	97
37990411	NOT7-8_FAT05281	NOT7-8	152
37990412	NOT7-8_FAT05281	NOT7-8	114
37990413	NOT7-8_FAT05281	NOT7-8	92
37990414	NOT7-8_FAT05281	NOT7-8	90
37990415	NOT7-8_FAT05281	NOT7-8	139
37990416	NOT7-8_FAT05281	NOT7-8	53
37990417	NOT7-8_FAT05281	NOT7-8	111
37990418	NOT7-8_FAT05281	NOT7-8	86
37990419	NOT7-8_FAT05281	NOT7-8	79
37990420	NOT7-8_FAT05281	NOT7-8	68
37990421	NOT7-8_FAT05281	NOT7-8	91
37990422	NOT7-8_FAT05281	NOT7-8	84
37990423	NOT7-8_FAT05281	NOT7-8	135
37990424	NOT7-8_FAT05281	NOT7-8	89
37990425	NOT7-8_FAT05281	NOT7-8	85
37990426	NOT7-8_FAT05281	NOT7-8	89
37990427	NOT7-8_FAT05281	NOT7-8	102
37990428	NOT7-8_FAT05281	NOT7-8	72
37990429	NOT7-8_FAT05281	NOT7-8	128
37990430	NOT7-8_FAT05281	NOT7-8	101
37990431	NOT7-8_FAT05281	NOT7-8	163
37990432	NOT7-8_FAT05281	NOT7-8	119
37990433	NOT7-8_FAT05281	NOT7-8	75
37990434	NOT7-8_FAT05281	NOT7-8	113
37990435	NOT7-8_FAT05281	NOT7-8	116
37990436	NOT7-8_FAT05281	NOT7-8	93
37990437	NOT7-8_FAT05281	NOT7-8	85
37990438	NOT7-8_FAT05281	NOT7-8	108
37990439	NOT7-8_FAT05281	NOT7-8	71
37990440	NOT7-8_FAT05281	NOT7-8	125
37990441	NOT7-8_FAT05281	NOT7-8	126
37990442	NOT7-8_FAT05281	NOT7-8	81
37990443	NOT7-8_FAT05281	NOT7-8	118
37990444	NOT7-8_FAT05281	NOT7-8	131
37990445	NOT7-8_FAT05281	NOT7-8	88
37990446	NOT7-8_FAT05281	NOT7-8	119
37990447	NOT7-8_FAT05281	NOT7-8	107
37990448	NOT7-8_FAT05281	NOT7-8	117
37990449	NOT7-8_FAT05281	NOT7-8	81
37990450	NOT7-8_FAT05281	NOT7-8	63
37990451	NOT7-8_FAT05281	NOT7-8	67
37990452	NOT7-8_FAT05281	NOT7-8	188
37990453	NOT7-8_FAT05281	NOT7-8	109
37990454	NOT7-8_FAT05281	NOT7-8	135
37990455	NOT7-8_FAT05281	NOT7-8	69
37990456	NOT7-8_FAT05281	NOT7-8	70
37990457	NOT7-8_FAT05281	NOT7-8	110
37990458	NOT7-8_FAT05281	NOT7-8	110
37990459	NOT7-8_FAT05281	NOT7-8	110
37990460	NOT7-8_FAT05281	NOT7-8	129
37990461	NOT7-8_FAT05281	NOT7-8	68
37990462	NOT7-8_FAT05281	NOT7-8	63
37990463	NOT7-8_FAT05281	NOT7-8	189
37990464	NOT7-8_FAT05281	NOT7-8	85
37990465	NOT7-8_FAT05281	NOT7-8	86
37990466	NOT7-8_FAT05281	NOT7-8	61
37990467	NOT7-8_FAT05281	NOT7-8	102
37990468	NOT7-8_FAT05281	NOT7-8	63
37990469	NOT7-8_FAT05281	NOT7-8	130
37990470	NOT7-8_FAT05281	NOT7-8	95
37990471	NOT7-8_FAT05281	NOT7-8	125
37990472	NOT7-8_FAT05281	NOT7-8	48
37990473	NOT7-8_FAT05281	NOT7-8	118
37990474	NOT7-8_FAT05281	NOT7-8	121
37990475	NOT7-8_FAT05281	NOT7-8	66
37990476	NOT7-8_FAT05281	NOT7-8	93
37990477	NOT7-8_FAT05281	NOT7-8	93
37990478	NOT7-8_FAT05281	NOT7-8	94
37990479	NOT7-8_FAT05281	NOT7-8	112
37990480	NOT7-8_FAT05281	NOT7-8	56
37990481	NOT7-8_FAT05281	NOT7-8	137
37990482	NOT7-8_FAT05281	NOT7-8	85
37990483	NOT7-8_FAT05281	NOT7-8	48
37990484	NOT7-8_FAT05281	NOT7-8	56
37990485	NOT7-8_FAT05281	NOT7-8	77
37990486	NOT7-8_FAT05281	NOT7-8	75
37990487	NOT7-8_FAT05281	NOT7-8	155
37990488	NOT7-8_FAT05281	NOT7-8	79
37990489	NOT7-8_FAT05281	NOT7-8	121
37990490	NOT7-8_FAT05281	NOT7-8	54
37990491	NOT7-8_FAT05281	NOT7-8	81
37990492	NOT7-8_FAT05281	NOT7-8	64
37990493	NOT7-8_FAT05281	NOT7-8	142
37990494	NOT7-8_FAT05281	NOT7-8	82
37990495	NOT7-8_FAT05281	NOT7-8	184
37990496	NOT7-8_FAT05281	NOT7-8	50
37990497	NOT7-8_FAT05281	NOT7-8	87
37990498	NOT7-8_FAT05281	NOT7-8	130
37990499	NOT7-8_FAT05281	NOT7-8	69
37990500	NOT7-8_FAT05281	NOT7-8	95
37990501	NOT7-8_FAT05281	NOT7-8	104
37990502	NOT7-8_FAT05281	NOT7-8	137
37990503	NOT7-8_FAT05281	NOT7-8	108
37990504	NOT7-8_FAT05281	NOT7-8	155
37990505	NOT7-8_FAT05281	NOT7-8	158
37990506	NOT7-8_FAT05281	NOT7-8	158
37990507	NOT7-8_FAT05281	NOT7-8	88
37990508	NOT7-8_FAT05281	NOT7-8	104
37990509	NOT7-8_FAT05281	NOT7-8	131
37990510	NOT7-8_FAT05281	NOT7-8	170
37990511	NOT7-8_FAT05281	NOT7-8	75
37990512	NOT7-8_FAT05281	NOT7-8	67
37990513	NOT7-8_FAT05281	NOT7-8	119
37990514	NOT7-8_FAT05281	NOT7-8	182
37990515	NOT7-8_FAT05281	NOT7-8	148
37990516	NOT7-8_FAT05281	NOT7-8	142
37990517	NOT7-8_FAT05281	NOT7-8	92
37990518	NOT7-8_FAT05281	NOT7-8	83
37990519	NOT7-8_FAT05281	NOT7-8	142
37990520	NOT7-8_FAT05281	NOT7-8	78
37990521	NOT7-8_FAT05281	NOT7-8	89
37990522	NOT7-8_FAT05281	NOT7-8	57
37990523	NOT7-8_FAT05281	NOT7-8	127
37990524	NOT7-8_FAT05281	NOT7-8	59
37990525	NOT7-8_FAT05281	NOT7-8	116
37990526	NOT7-8_FAT05281	NOT7-8	142
37990527	NOT7-8_FAT05281	NOT7-8	11
37990528	NOT7-8_FAT05281	NOT7-8	38
37990529	NOT7-8_FAT05281	NOT7-8	154
37990530	NOT7-8_FAT05281	NOT7-8	82
37990531	NOT7-8_FAT05281	NOT7-8	88
37990532	NOT7-8_FAT05281	NOT7-8	36
37990533	NOT7-8_FAT05281	NOT7-8	108
37990534	NOT7-8_FAT05281	NOT7-8	10
37990535	NOT7-8_FAT05281	NOT7-8	70
37990536	NOT7-8_FAT05281	NOT7-8	117
37990537	NOT7-8_FAT05281	NOT7-8	89
37990538	NOT7-8_FAT05281	NOT7-8	123
37990539	NOT7-8_FAT05281	NOT7-8	26
37990540	NOT7-8_FAT05281	NOT7-8	71
37990541	NOT7-8_FAT05281	NOT7-8	34
37990542	NOT7-8_FAT05281	NOT7-8	80
37990543	NOT7-8_FAT05281	NOT7-8	98
37990544	NOT7-8_FAT05281	NOT7-8	58
37990545	NOT7-8_FAT05281	NOT7-8	118
37990546	NOT7-8_FAT05281	NOT7-8	130
37990547	NOT7-8_FAT05281	NOT7-8	96
37990548	NOT7-8_FAT05281	NOT7-8	98
37990549	NOT7-8_FAT05281	NOT7-8	84
37990550	NOT7-8_FAT05281	NOT7-8	93
37990551	NOT7-8_FAT05281	NOT7-8	23
37990552	NOT7-8_FAT05281	NOT7-8	53
37990553	NOT7-8_FAT05281	NOT7-8	127
37990554	NOT7-8_FAT05281	NOT7-8	108
37990555	NOT7-8_FAT05281	NOT7-8	74
37990556	NOT7-8_FAT05281	NOT7-8	146
37990557	NOT7-8_FAT05281	NOT7-8	44
37990558	NOT7-8_FAT05281	NOT7-8	66
37990559	NOT7-8_FAT05281	NOT7-8	70
37990560	NOT7-8_FAT05281	NOT7-8	45
37990561	NOT7-8_FAT05281	NOT7-8	112
37990562	NOT7-8_FAT05281	NOT7-8	45
37990563	NOT7-8_FAT05281	NOT7-8	79
37990564	NOT7-8_FAT05281	NOT7-8	42
37990565	NOT7-8_FAT05281	NOT7-8	103
37990566	NOT7-8_FAT05281	NOT7-8	79
37990567	NOT7-8_FAT05281	NOT7-8	87
37990568	NOT7-8_FAT05281	NOT7-8	108
37990569	NOT7-8_FAT05281	NOT7-8	103
37990570	NOT7-8_FAT05281	NOT7-8	135
37990571	NOT7-8_FAT05281	NOT7-8	206
37990572	NOT7-8_FAT05281	NOT7-8	101
37990573	NOT7-8_FAT05281	NOT7-8	112
37990574	NOT7-8_FAT05281	NOT7-8	80
37990575	NOT7-8_FAT05281	NOT7-8	85
37990576	NOT7-8_FAT05281	NOT7-8	58
37990577	NOT7-8_FAT05281	NOT7-8	67
37990578	NOT7-8_FAT05281	NOT7-8	85
37990579	NOT7-8_FAT05281	NOT7-8	130
37990580	NOT7-8_FAT05281	NOT7-8	87
37990581	NOT7-8_FAT05281	NOT7-8	67
37990582	NOT7-8_FAT05281	NOT7-8	109
37990583	NOT7-8_FAT05281	NOT7-8	87
37990584	NOT7-8_FAT05281	NOT7-8	78
37990585	NOT7-8_FAT05281	NOT7-8	204
37990586	NOT7-8_FAT05281	NOT7-8	85
37990587	NOT7-8_FAT05281	NOT7-8	131
37990588	NOT7-8_FAT05281	NOT7-8	65
37990589	NOT7-8_FAT05281	NOT7-8	143
37990590	NOT7-8_FAT05281	NOT7-8	103
37990591	NOT7-8_FAT05281	NOT7-8	7
37990592	NOT7-8_FAT05281	NOT7-8	76
37990593	NOT7-8_FAT05281	NOT7-8	85
37990594	NOT7-8_FAT05281	NOT7-8	112
37990595	NOT7-8_FAT05281	NOT7-8	61
37990596	NOT7-8_FAT05281	NOT7-8	77
37990597	NOT7-8_FAT05281	NOT7-8	80
37990598	NOT7-8_FAT05281	NOT7-8	90
37990599	NOT7-8_FAT05281	NOT7-8	66
37990600	NOT7-8_FAT05281	NOT7-8	123
37990601	NOT7-8_FAT05281	NOT7-8	99
37990602	NOT7-8_FAT05281	NOT7-8	58
37990603	NOT7-8_FAT05281	NOT7-8	123
37990604	NOT7-8_FAT05281	NOT7-8	101
37990605	NOT7-8_FAT05281	NOT7-8	72
37990606	NOT7-8_FAT05281	NOT7-8	134
37990607	NOT7-8_FAT05281	NOT7-8	132
37990608	NOT7-8_FAT05281	NOT7-8	144
37990609	NOT7-8_FAT05281	NOT7-8	127
37990610	NOT7-8_FAT05281	NOT7-8	10
37990611	NOT7-8_FAT05281	NOT7-8	112
37990612	NOT7-8_FAT05281	NOT7-8	137
37990613	NOT7-8_FAT05281	NOT7-8	154
37990614	NOT7-8_FAT05281	NOT7-8	109
37990615	NOT7-8_FAT05281	NOT7-8	136
37990616	NOT7-8_FAT05281	NOT7-8	78
37990617	NOT7-8_FAT05281	NOT7-8	119
37990618	NOT7-8_FAT05281	NOT7-8	95
37990619	NOT7-8_FAT05281	NOT7-8	71
37990620	NOT7-8_FAT05281	NOT7-8	82
37990621	NOT7-8_FAT05281	NOT7-8	123
37990622	NOT7-8_FAT05281	NOT7-8	108
37990623	NOT7-8_FAT05281	NOT7-8	46
37990624	NOT7-8_FAT05281	NOT7-8	122
37990625	NOT7-8_FAT05281	NOT7-8	118
37990626	NOT7-8_FAT05281	NOT7-8	65
37990627	NOT7-8_FAT05281	NOT7-8	88
37990628	NOT7-8_FAT05281	NOT7-8	178
37990629	NOT7-8_FAT05281	NOT7-8	100
37990630	NOT7-8_FAT05281	NOT7-8	110
37990631	NOT7-8_FAT05281	NOT7-8	93
37990632	NOT7-8_FAT05281	NOT7-8	67
37990633	NOT7-8_FAT05281	NOT7-8	58
37990634	NOT7-8_FAT05281	NOT7-8	105
37990635	NOT7-8_FAT05281	NOT7-8	146
37990636	NOT7-8_FAT05281	NOT7-8	151
37990637	NOT7-8_FAT05281	NOT7-8	144
37990638	NOT7-8_FAT05281	NOT7-8	95
37990639	NOT7-8_FAT05281	NOT7-8	127
37990640	NOT7-8_FAT05281	NOT7-8	84
37990641	NOT7-8_FAT05281	NOT7-8	37
37990642	NOT7-8_FAT05281	NOT7-8	109
37990643	NOT7-8_FAT05281	NOT7-8	98
37990644	NOT7-8_FAT05281	NOT7-8	87
37990645	NOT7-8_FAT05281	NOT7-8	130
37990646	NOT7-8_FAT05281	NOT7-8	112
37990647	NOT7-8_FAT05281	NOT7-8	109
37990648	NOT7-8_FAT05281	NOT7-8	124
37990649	NOT7-8_FAT05281	NOT7-8	123
37990650	NOT7-8_FAT05281	NOT7-8	88
37990651	NOT7-8_FAT05281	NOT7-8	68
37990652	NOT7-8_FAT05281	NOT7-8	151
37990653	NOT7-8_FAT05281	NOT7-8	89
37990654	NOT7-8_FAT05281	NOT7-8	155
37990655	NOT7-8_FAT05281	NOT7-8	115
37990656	NOT7-8_FAT05281	NOT7-8	87
37990657	NOT7-8_FAT05281	NOT7-8	155
37990658	NOT7-8_FAT05281	NOT7-8	122
37990659	NOT7-8_FAT05281	NOT7-8	11
37990660	NOT7-8_FAT05281	NOT7-8	70
37990661	NOT7-8_FAT05281	NOT7-8	93
37990662	NOT7-8_FAT05281	NOT7-8	114
37990663	NOT7-8_FAT05281	NOT7-8	86
37990664	NOT7-8_FAT05281	NOT7-8	123
37990665	NOT7-8_FAT05281	NOT7-8	108
37990666	NOT7-8_FAT05281	NOT7-8	132
37990667	NOT7-8_FAT05281	NOT7-8	139
37990668	NOT7-8_FAT05281	NOT7-8	164
37990669	NOT7-8_FAT05281	NOT7-8	74
37990670	NOT7-8_FAT05281	NOT7-8	85
37990671	NOT7-8_FAT05281	NOT7-8	61
37990672	NOT7-8_FAT05281	NOT7-8	115
37990673	NOT7-8_FAT05281	NOT7-8	77
37990674	NOT7-8_FAT05281	NOT7-8	152
37990675	NOT7-8_FAT05281	NOT7-8	60
37990676	NOT7-8_FAT05281	NOT7-8	89
37990677	NOT7-8_FAT05281	NOT7-8	131
37990678	NOT7-8_FAT05281	NOT7-8	81
37990679	NOT7-8_FAT05281	NOT7-8	115
37990680	NOT7-8_FAT05281	NOT7-8	128
37990681	NOT7-8_FAT05281	NOT7-8	81
37990682	NOT7-8_FAT05281	NOT7-8	82
37990683	NOT7-8_FAT05281	NOT7-8	77
37990684	NOT7-8_FAT05281	NOT7-8	127
37990685	NOT7-8_FAT05281	NOT7-8	71
37990686	NOT7-8_FAT05281	NOT7-8	84
37990687	NOT7-8_FAT05281	NOT7-8	109
37990688	NOT7-8_FAT05281	NOT7-8	112
37990689	NOT7-8_FAT05281	NOT7-8	115
37990690	NOT7-8_FAT05281	NOT7-8	77
37990691	NOT7-8_FAT05281	NOT7-8	53
37990692	NOT7-8_FAT05281	NOT7-8	122
37990693	NOT7-8_FAT05281	NOT7-8	115
37990694	NOT7-8_FAT05281	NOT7-8	141
37990695	NOT7-8_FAT05281	NOT7-8	98
37990696	NOT7-8_FAT05281	NOT7-8	88
37990697	NOT7-8_FAT05281	NOT7-8	102
37990698	NOT7-8_FAT05281	NOT7-8	72
37990699	NOT7-8_FAT05281	NOT7-8	60
37990700	NOT7-8_FAT05281	NOT7-8	70
37990701	NOT7-8_FAT05281	NOT7-8	103
37990702	NOT7-8_FAT05281	NOT7-8	92
37990703	NOT7-8_FAT05281	NOT7-8	144
37990704	NOT7-8_FAT05281	NOT7-8	56
37990705	NOT7-8_FAT05281	NOT7-8	64
37990706	NOT7-8_FAT05281	NOT7-8	216
37990707	NOT7-8_FAT05281	NOT7-8	240
37990708	NOT7-8_FAT05281	NOT7-8	236
37990709	NOT7-8_FAT05281	NOT7-8	191
37990710	NOT7-8_FAT05281	NOT7-8	198
37990711	NOT7-8_FAT05281	NOT7-8	299
37990712	NOT7-8_FAT05281	NOT7-8	260
37990713	NOT7-8_FAT05281	NOT7-8	87
37990714	NOT7-8_FAT05281	NOT7-8	137
37990715	NOT7-8_FAT05281	NOT7-8	10
37990716	NOT7-8_FAT05281	NOT7-8	60
37990717	NOT7-8_FAT05281	NOT7-8	8
37990718	NOT7-8_FAT05281	NOT7-8	60
37990719	NOT7-8_FAT05281	NOT7-8	75
37990720	NOT7-8_FAT05281	NOT7-8	101
37990721	NOT7-8_FAT05281	NOT7-8	94
37990722	NOT7-8_FAT05281	NOT7-8	89
37990723	NOT7-8_FAT05281	NOT7-8	75
37990724	NOT7-8_FAT05281	NOT7-8	107
37990725	NOT7-8_FAT05281	NOT7-8	92
37990726	NOT7-8_FAT05281	NOT7-8	47
37990727	NOT7-8_FAT05281	NOT7-8	123
37990728	NOT7-8_FAT05281	NOT7-8	123
37990729	NOT7-8_FAT05281	NOT7-8	178
37990730	NOT7-8_FAT05281	NOT7-8	57
37990731	NOT7-8_FAT05281	NOT7-8	87
37990732	NOT7-8_FAT05281	NOT7-8	104
37990733	NOT7-8_FAT05281	NOT7-8	79
37990734	NOT7-8_FAT05281	NOT7-8	211
37990735	NOT7-8_FAT05281	NOT7-8	68
37990736	NOT7-8_FAT05281	NOT7-8	149
37990737	NOT7-8_FAT05281	NOT7-8	72
37990738	NOT7-8_FAT05281	NOT7-8	110
37990739	NOT7-8_FAT05281	NOT7-8	118
37990740	NOT7-8_FAT05281	NOT7-8	97
37990741	NOT7-8_FAT05281	NOT7-8	106
37990742	NOT7-8_FAT05281	NOT7-8	81
37990743	NOT7-8_FAT05281	NOT7-8	74
37990744	NOT7-8_FAT05281	NOT7-8	134
37990745	NOT7-8_FAT05281	NOT7-8	169
37990746	NOT7-8_FAT05281	NOT7-8	105
37990747	NOT7-8_FAT05281	NOT7-8	93
37990748	NOT7-8_FAT05281	NOT7-8	106
37990749	NOT7-8_FAT05281	NOT7-8	115
37990750	NOT7-8_FAT05281	NOT7-8	142
37990751	NOT7-8_FAT05281	NOT7-8	114
37990752	NOT7-8_FAT05281	NOT7-8	73
37990753	NOT7-8_FAT05281	NOT7-8	66
37990754	NOT7-8_FAT05281	NOT7-8	57
37990755	NOT7-8_FAT05281	NOT7-8	112
37990756	NOT7-8_FAT05281	NOT7-8	74
37990757	NOT7-8_FAT05281	NOT7-8	99
37990758	NOT7-8_FAT05281	NOT7-8	88
37990759	NOT7-8_FAT05281	NOT7-8	109
37990760	NOT7-8_FAT05281	NOT7-8	139
37990761	NOT7-8_FAT05281	NOT7-8	121
37990762	NOT7-8_FAT05281	NOT7-8	93
37990763	NOT7-8_FAT05281	NOT7-8	134
37990764	NOT7-8_FAT05281	NOT7-8	62
37990765	NOT7-8_FAT05281	NOT7-8	131
37990766	NOT7-8_FAT05281	NOT7-8	174
37990767	NOT7-8_FAT05281	NOT7-8	100
37990768	NOT7-8_FAT05281	NOT7-8	92
37990769	NOT7-8_FAT05281	NOT7-8	108
37990770	NOT7-8_FAT05281	NOT7-8	137
37990771	NOT7-8_FAT05281	NOT7-8	119
37990772	NOT7-8_FAT05281	NOT7-8	78
37990773	NOT7-8_FAT05281	NOT7-8	111
37990774	NOT7-8_FAT05281	NOT7-8	120
37990775	NOT7-8_FAT05281	NOT7-8	67
37990776	NOT7-8_FAT05281	NOT7-8	52
37990777	NOT7-8_FAT05281	NOT7-8	104
37990778	NOT7-8_FAT05281	NOT7-8	97
37990779	NOT7-8_FAT05281	NOT7-8	200
37990780	NOT7-8_FAT05281	NOT7-8	142
37990781	NOT7-8_FAT05281	NOT7-8	60
37990782	NOT7-8_FAT05281	NOT7-8	86
37990783	NOT7-8_FAT05281	NOT7-8	141
37990784	NOT7-8_FAT05281	NOT7-8	67
37990785	NOT7-8_FAT05281	NOT7-8	99
37990786	NOT7-8_FAT05281	NOT7-8	116
37990787	NOT7-8_FAT05281	NOT7-8	111
37990788	NOT7-8_FAT05281	NOT7-8	145
37990789	NOT7-8_FAT05281	NOT7-8	119
37990790	NOT7-8_FAT05281	NOT7-8	88
37990791	NOT7-8_FAT05281	NOT7-8	108
37990792	NOT7-8_FAT05281	NOT7-8	123
37990793	NOT7-8_FAT05281	NOT7-8	134
37990794	NOT7-8_FAT05281	NOT7-8	30
37990795	NOT7-8_FAT05281	NOT7-8	130
37990796	NOT7-8_FAT05281	NOT7-8	97
37990797	NOT7-8_FAT05281	NOT7-8	117
37990798	NOT7-8_FAT05281	NOT7-8	95
37990799	NOT7-8_FAT05281	NOT7-8	13
37990800	NOT7-8_FAT05281	NOT7-8	152
37990801	NOT7-8_FAT05281	NOT7-8	115
37990802	NOT7-8_FAT05281	NOT7-8	46
37990803	NOT7-8_FAT05281	NOT7-8	79
37990804	NOT7-8_FAT05281	NOT7-8	155
37990805	NOT7-8_FAT05281	NOT7-8	96
37990806	NOT7-8_FAT05281	NOT7-8	103
37990807	NOT7-8_FAT05281	NOT7-8	101
37990808	NOT7-8_FAT05281	NOT7-8	142
37990809	NOT7-8_FAT05281	NOT7-8	128
37990810	NOT7-8_FAT05281	NOT7-8	63
37990811	NOT7-8_FAT05281	NOT7-8	85
37990812	NOT7-8_FAT05281	NOT7-8	68
37990813	NOT7-8_FAT05281	NOT7-8	69
37990814	NOT7-8_FAT05281	NOT7-8	71
37990815	NOT7-8_FAT05281	NOT7-8	80
37990816	NOT7-8_FAT05281	NOT7-8	77
37990817	NOT7-8_FAT05281	NOT7-8	128
37990818	NOT7-8_FAT05281	NOT7-8	114
37990819	NOT7-8_FAT05281	NOT7-8	122
37990820	NOT7-8_FAT05281	NOT7-8	96
37990821	NOT7-8_FAT05281	NOT7-8	75
37990822	NOT7-8_FAT05281	NOT7-8	231
37990823	NOT7-8_FAT05281	NOT7-8	161
37990824	NOT7-8_FAT05281	NOT7-8	138
37990825	NOT7-8_FAT05281	NOT7-8	68
37990826	NOT7-8_FAT05281	NOT7-8	86
37990827	NOT7-8_FAT05281	NOT7-8	162
37990828	NOT7-8_FAT05281	NOT7-8	89
37990829	NOT7-8_FAT05281	NOT7-8	104
37990830	NOT7-8_FAT05281	NOT7-8	89
37990831	NOT7-8_FAT05281	NOT7-8	159
37990832	NOT7-8_FAT05281	NOT7-8	94
37990833	NOT7-8_FAT05281	NOT7-8	71
37990834	NOT7-8_FAT05281	NOT7-8	121
37990835	NOT7-8_FAT05281	NOT7-8	85
37990836	NOT7-8_FAT05281	NOT7-8	83
37990837	NOT7-8_FAT05281	NOT7-8	144
37990838	NOT7-8_FAT05281	NOT7-8	87
37990839	NOT7-8_FAT05281	NOT7-8	69
37990840	NOT7-8_FAT05281	NOT7-8	98
37990841	NOT7-8_FAT05281	NOT7-8	127
37990842	NOT7-8_FAT05281	NOT7-8	180
37990843	NOT7-8_FAT05281	NOT7-8	92
37990844	NOT7-8_FAT05281	NOT7-8	74
37990845	NOT7-8_FAT05281	NOT7-8	100
37990846	NOT7-8_FAT05281	NOT7-8	69
37990847	NOT7-8_FAT05281	NOT7-8	122
37990848	NOT7-8_FAT05281	NOT7-8	105
37990849	NOT7-8_FAT05281	NOT7-8	149
37990850	NOT7-8_FAT05281	NOT7-8	117
37990851	NOT7-8_FAT05281	NOT7-8	88
37990852	NOT7-8_FAT05281	NOT7-8	179
37990853	NOT7-8_FAT05281	NOT7-8	80
37990854	NOT7-8_FAT05281	NOT7-8	83
37990855	NOT7-8_FAT05281	NOT7-8	118
37990856	NOT7-8_FAT05281	NOT7-8	70
37990857	NOT7-8_FAT05281	NOT7-8	69
37990858	NOT7-8_FAT05281	NOT7-8	180
37990859	NOT7-8_FAT05281	NOT7-8	92
37990860	NOT7-8_FAT05281	NOT7-8	125
37990861	NOT7-8_FAT05281	NOT7-8	136
37990862	NOT7-8_FAT05281	NOT7-8	111
37990863	NOT7-8_FAT05281	NOT7-8	145
37990864	NOT7-8_FAT05281	NOT7-8	89
37990865	NOT7-8_FAT05281	NOT7-8	90
37990866	NOT7-8_FAT05281	NOT7-8	142
37990867	NOT7-8_FAT05281	NOT7-8	214
37990868	NOT7-8_FAT05281	NOT7-8	87
37990869	NOT7-8_FAT05281	NOT7-8	45
37990870	NOT7-8_FAT05281	NOT7-8	127
37990871	NOT7-8_FAT05281	NOT7-8	86
37990872	NOT7-8_FAT05281	NOT7-8	153
37990873	NOT7-8_FAT05281	NOT7-8	131
37990874	NOT7-8_FAT05281	NOT7-8	134
37990875	NOT7-8_FAT05281	NOT7-8	142
37990876	NOT7-8_FAT05281	NOT7-8	130
37990877	NOT7-8_FAT05281	NOT7-8	111
37990878	NOT7-8_FAT05281	NOT7-8	90
37990879	NOT7-8_FAT05281	NOT7-8	149
37990880	NOT7-8_FAT05281	NOT7-8	127
37990881	NOT7-8_FAT05281	NOT7-8	44
37990882	NOT7-8_FAT05281	NOT7-8	301
37990883	NOT7-8_FAT05281	NOT7-8	130
37990884	NOT7-8_FAT05281	NOT7-8	106
37990885	NOT7-8_FAT05281	NOT7-8	164
37990886	NOT7-8_FAT05281	NOT7-8	67
37990887	NOT7-8_FAT05281	NOT7-8	301
37990888	NOT7-8_FAT05281	NOT7-8	140
37990889	NOT7-8_FAT05281	NOT7-8	48
37990890	NOT7-8_FAT05281	NOT7-8	125
37990891	NOT7-8_FAT05281	NOT7-8	106
37990892	NOT7-8_FAT05281	NOT7-8	118
37990893	NOT7-8_FAT05281	NOT7-8	128
37990894	NOT7-8_FAT05281	NOT7-8	114
37990895	NOT7-8_FAT05281	NOT7-8	202
37990896	NOT7-8_FAT05281	NOT7-8	70
37990897	NOT7-8_FAT05281	NOT7-8	94
37990898	NOT7-8_FAT05281	NOT7-8	96
37990899	NOT7-8_FAT05281	NOT7-8	89
37990900	NOT7-8_FAT05281	NOT7-8	125
37990901	NOT7-8_FAT05281	NOT7-8	155
37990902	NOT7-8_FAT05281	NOT7-8	118
37990903	NOT7-8_FAT05281	NOT7-8	109
37990904	NOT7-8_FAT05281	NOT7-8	44
37990905	NOT7-8_FAT05281	NOT7-8	130
37990906	NOT7-8_FAT05281	NOT7-8	134
37990907	NOT7-8_FAT05281	NOT7-8	51
37990908	NOT7-8_FAT05281	NOT7-8	83
37990909	NOT7-8_FAT05281	NOT7-8	268
37990910	NOT7-8_FAT05281	NOT7-8	63
37990911	NOT7-8_FAT05281	NOT7-8	39
37990912	NOT7-8_FAT05281	NOT7-8	54
37990913	NOT7-8_FAT05281	NOT7-8	75
37990914	NOT7-8_FAT05281	NOT7-8	114
37990915	NOT7-8_FAT05281	NOT7-8	142
37990916	NOT7-8_FAT05281	NOT7-8	94
37990917	NOT7-8_FAT05281	NOT7-8	137
37990918	NOT7-8_FAT05281	NOT7-8	82
37990919	NOT7-8_FAT05281	NOT7-8	102
37990920	NOT7-8_FAT05281	NOT7-8	212
37990921	NOT7-8_FAT05281	NOT7-8	151
37990922	NOT7-8_FAT05281	NOT7-8	95
37990923	NOT7-8_FAT05281	NOT7-8	133
37990924	NOT7-8_FAT05281	NOT7-8	64
37990925	NOT7-8_FAT05281	NOT7-8	208
37990926	NOT7-8_FAT05281	NOT7-8	46
37990927	NOT7-8_FAT05281	NOT7-8	200
37990928	NOT7-8_FAT05281	NOT7-8	72
37990929	NOT7-8_FAT05281	NOT7-8	68
37990930	NOT7-8_FAT05281	NOT7-8	150
37990931	NOT7-8_FAT05281	NOT7-8	88
37990932	NOT7-8_FAT05281	NOT7-8	92
37990933	NOT7-8_FAT05281	NOT7-8	32
37990934	NOT7-8_FAT05281	NOT7-8	108
37990935	NOT7-8_FAT05281	NOT7-8	85
37990936	NOT7-8_FAT05281	NOT7-8	86
37990937	NOT7-8_FAT05281	NOT7-8	125
37990938	NOT7-8_FAT05281	NOT7-8	143
37990939	NOT7-8_FAT05281	NOT7-8	101
37990940	NOT7-8_FAT05281	NOT7-8	80
37990941	NOT7-8_FAT05281	NOT7-8	141
37990942	NOT7-8_FAT05281	NOT7-8	85
37990943	NOT7-8_FAT05281	NOT7-8	107
37990944	NOT7-8_FAT05281	NOT7-8	130
37990945	NOT7-8_FAT05281	NOT7-8	139
37990946	NOT7-8_FAT05281	NOT7-8	88
37990947	NOT7-8_FAT05281	NOT7-8	39
37990948	NOT7-8_FAT05281	NOT7-8	76
37990949	NOT7-8_FAT05281	NOT7-8	81
37990950	NOT7-8_FAT05281	NOT7-8	137
37990951	NOT7-8_FAT05281	NOT7-8	96
37990952	NOT7-8_FAT05281	NOT7-8	51
37990953	NOT7-8_FAT05281	NOT7-8	51
37990954	NOT7-8_FAT05281	NOT7-8	64
37990955	NOT7-8_FAT05281	NOT7-8	72
37990956	NOT7-8_FAT05281	NOT7-8	77
37990957	NOT7-8_FAT05281	NOT7-8	97
37990958	NOT7-8_FAT05281	NOT7-8	89
37990959	NOT7-8_FAT05281	NOT7-8	80
37990960	NOT7-8_FAT05281	NOT7-8	111
37990961	NOT7-8_FAT05281	NOT7-8	92
37990962	NOT7-8_FAT05281	NOT7-8	73
37990963	NOT7-8_FAT05281	NOT7-8	154
37990964	NOT7-8_FAT05281	NOT7-8	119
37990965	NOT7-8_FAT05281	NOT7-8	51
37990966	NOT7-8_FAT05281	NOT7-8	104
37990967	NOT7-8_FAT05281	NOT7-8	74
37990968	NOT7-8_FAT05281	NOT7-8	129
37990969	NOT7-8_FAT05281	NOT7-8	70
37990970	NOT7-8_FAT05281	NOT7-8	91
37990971	NOT7-8_FAT05281	NOT7-8	116
37990972	NOT7-8_FAT05281	NOT7-8	132
37990973	NOT7-8_FAT05281	NOT7-8	68
37990974	NOT7-8_FAT05281	NOT7-8	116
37990975	NOT7-8_FAT05281	NOT7-8	125
37990976	NOT7-8_FAT05281	NOT7-8	110
37990977	NOT7-8_FAT05281	NOT7-8	96
37990978	NOT7-8_FAT05281	NOT7-8	53
37990979	NOT7-8_FAT05281	NOT7-8	92
37990980	NOT7-8_FAT05281	NOT7-8	82
37990981	NOT7-8_FAT05281	NOT7-8	95
37990982	NOT7-8_FAT05281	NOT7-8	92
37990983	NOT7-8_FAT05281	NOT7-8	121
37990984	NOT7-8_FAT05281	NOT7-8	77
37990985	NOT7-8_FAT05281	NOT7-8	55
37990986	NOT7-8_FAT05281	NOT7-8	23
37990987	NOT7-8_FAT05281	NOT7-8	81
37990988	NOT7-8_FAT05281	NOT7-8	109
37990989	NOT7-8_FAT05281	NOT7-8	111
37990990	NOT7-8_FAT05281	NOT7-8	110
37990991	NOT7-8_FAT05281	NOT7-8	112
37990992	NOT7-8_FAT05281	NOT7-8	99
37990993	NOT7-8_FAT05281	NOT7-8	71
37990994	NOT7-8_FAT05281	NOT7-8	90
37990995	NOT7-8_FAT05281	NOT7-8	118
37990996	NOT7-8_FAT05281	NOT7-8	75
37990997	NOT7-8_FAT05281	NOT7-8	72
37990998	NOT7-8_FAT05281	NOT7-8	87
37990999	NOT7-8_FAT05281	NOT7-8	131
37991000	NOT7-8_FAT05281	NOT7-8	47
37991001	NOT7-8_FAT05281	NOT7-8	141
37991002	NOT7-8_FAT05281	NOT7-8	76
37991003	NOT7-8_FAT05281	NOT7-8	116
37991004	NOT7-8_FAT05281	NOT7-8	51
37991005	NOT7-8_FAT05281	NOT7-8	149
37991006	NOT7-8_FAT05281	NOT7-8	116
37991007	NOT7-8_FAT05281	NOT7-8	91
37991008	NOT7-8_FAT05281	NOT7-8	85
37991009	NOT7-8_FAT05281	NOT7-8	110
37991010	NOT7-8_FAT05281	NOT7-8	119
37991011	NOT7-8_FAT05281	NOT7-8	136
37991012	NOT7-8_FAT05281	NOT7-8	117
37991013	NOT7-8_FAT05281	NOT7-8	64
37991014	NOT7-8_FAT05281	NOT7-8	131
37991015	NOT7-8_FAT05281	NOT7-8	61
37991016	NOT7-8_FAT05281	NOT7-8	98
37991017	NOT7-8_FAT05281	NOT7-8	136
37991018	NOT7-8_FAT05281	NOT7-8	123
37991019	NOT7-8_FAT05281	NOT7-8	129
37991020	NOT7-8_FAT05281	NOT7-8	160
37991021	NOT7-8_FAT05281	NOT7-8	93
37991022	NOT7-8_FAT05281	NOT7-8	66
37991023	NOT7-8_FAT05281	NOT7-8	166
37991024	NOT7-8_FAT05281	NOT7-8	164
37991025	NOT7-8_FAT05281	NOT7-8	119
37991026	NOT7-8_FAT05281	NOT7-8	73
37991027	NOT7-8_FAT05281	NOT7-8	69
37991028	NOT7-8_FAT05281	NOT7-8	43
37991029	NOT7-8_FAT05281	NOT7-8	72
37991030	NOT7-8_FAT05281	NOT7-8	97
37991031	NOT7-8_FAT05281	NOT7-8	124
37991032	NOT7-8_FAT05281	NOT7-8	98
37991033	NOT7-8_FAT05281	NOT7-8	100
37991034	NOT7-8_FAT05281	NOT7-8	127
37991035	NOT7-8_FAT05281	NOT7-8	186
37991036	NOT7-8_FAT05281	NOT7-8	129
37991037	NOT7-8_FAT05281	NOT7-8	115
37991038	NOT7-8_FAT05281	NOT7-8	139
37991039	NOT7-8_FAT05281	NOT7-8	111
37991040	NOT7-8_FAT05281	NOT7-8	69
37991041	NOT7-8_FAT05281	NOT7-8	62
37991042	NOT7-8_FAT05281	NOT7-8	78
37991043	NOT7-8_FAT05281	NOT7-8	105
37991044	NOT7-8_FAT05281	NOT7-8	9
37991045	NOT7-8_FAT05281	NOT7-8	49
37991046	NOT7-8_FAT05281	NOT7-8	97
37991047	NOT7-8_FAT05281	NOT7-8	124
37991048	NOT7-8_FAT05281	NOT7-8	96
37991049	NOT7-8_FAT05281	NOT7-8	137
37991050	NOT7-8_FAT05281	NOT7-8	166
37991051	NOT7-8_FAT05281	NOT7-8	92
37991052	NOT7-8_FAT05281	NOT7-8	96
37991053	NOT7-8_FAT05281	NOT7-8	60
37991054	NOT7-8_FAT05281	NOT7-8	56
37991055	NOT7-8_FAT05281	NOT7-8	75
37991056	NOT7-8_FAT05281	NOT7-8	135
37991057	NOT7-8_FAT05281	NOT7-8	150
37991058	NOT7-8_FAT05281	NOT7-8	47
37991059	NOT7-8_FAT05281	NOT7-8	159
37991060	NOT7-8_FAT05281	NOT7-8	129
37991061	NOT7-8_FAT05281	NOT7-8	127
37991062	NOT7-8_FAT05281	NOT7-8	166
37991063	NOT7-8_FAT05281	NOT7-8	115
37991064	NOT7-8_FAT05281	NOT7-8	72
37991065	NOT7-8_FAT05281	NOT7-8	87
37991066	NOT7-8_FAT05281	NOT7-8	129
37991067	NOT7-8_FAT05281	NOT7-8	68
37991068	NOT7-8_FAT05281	NOT7-8	111
37991069	NOT7-8_FAT05281	NOT7-8	99
37991070	NOT7-8_FAT05281	NOT7-8	126
37991071	NOT7-8_FAT05281	NOT7-8	116
37991072	NOT7-8_FAT05281	NOT7-8	74
37991073	NOT7-8_FAT05281	NOT7-8	103
37991074	NOT7-8_FAT05281	NOT7-8	101
37991075	NOT7-8_FAT05281	NOT7-8	103
37991076	NOT7-8_FAT05281	NOT7-8	108
37991077	NOT7-8_FAT05281	NOT7-8	57
37991078	NOT7-8_FAT05281	NOT7-8	108
37991079	NOT7-8_FAT05281	NOT7-8	77
37991080	NOT7-8_FAT05281	NOT7-8	124
37991081	NOT7-8_FAT05281	NOT7-8	92
37991082	NOT7-8_FAT05281	NOT7-8	115
37991083	NOT7-8_FAT05281	NOT7-8	114
37991084	NOT7-8_FAT05281	NOT7-8	159
37991085	NOT7-8_FAT05281	NOT7-8	82
37991086	NOT7-8_FAT05281	NOT7-8	85
37991087	NOT7-8_FAT05281	NOT7-8	105
37991088	NOT7-8_FAT05281	NOT7-8	203
37991089	NOT7-8_FAT05281	NOT7-8	105
37991090	NOT7-8_FAT05281	NOT7-8	114
37991091	NOT7-8_FAT05281	NOT7-8	82
37991092	NOT7-8_FAT05281	NOT7-8	119
37991093	NOT7-8_FAT05281	NOT7-8	141
37991094	NOT7-8_FAT05281	NOT7-8	168
37991095	NOT7-8_FAT05281	NOT7-8	142
37991096	NOT7-8_FAT05281	NOT7-8	129
37991097	NOT7-8_FAT05281	NOT7-8	124
37991098	NOT7-8_FAT05281	NOT7-8	72
37991099	NOT7-8_FAT05281	NOT7-8	31
37991100	NOT7-8_FAT05281	NOT7-8	127
37991101	NOT7-8_FAT05281	NOT7-8	109
37991102	NOT7-8_FAT05281	NOT7-8	84
37991103	NOT7-8_FAT05281	NOT7-8	77
37991104	NOT7-8_FAT05281	NOT7-8	103
37991105	NOT7-8_FAT05281	NOT7-8	91
37991106	NOT7-8_FAT05281	NOT7-8	96
37991107	NOT7-8_FAT05281	NOT7-8	112
37991108	NOT7-8_FAT05281	NOT7-8	108
37991109	NOT7-8_FAT05281	NOT7-8	141
37991110	NOT7-8_FAT05281	NOT7-8	89
37991111	NOT7-8_FAT05281	NOT7-8	82
37991112	NOT7-8_FAT05281	NOT7-8	107
37991113	NOT7-8_FAT05281	NOT7-8	160
37991114	NOT7-8_FAT05281	NOT7-8	106
37991115	NOT7-8_FAT05281	NOT7-8	120
37991116	NOT7-8_FAT05281	NOT7-8	73
37991117	NOT7-8_FAT05281	NOT7-8	60
37991118	NOT7-8_FAT05281	NOT7-8	69
37991119	NOT7-8_FAT05281	NOT7-8	136
37991120	NOT7-8_FAT05281	NOT7-8	81
37991121	NOT7-8_FAT05281	NOT7-8	90
37991122	NOT7-8_FAT05281	NOT7-8	213
37991123	NOT7-8_FAT05281	NOT7-8	117
37991124	NOT7-8_FAT05281	NOT7-8	102
37991125	NOT7-8_FAT05281	NOT7-8	76
37991126	NOT7-8_FAT05281	NOT7-8	108
37991127	NOT7-8_FAT05281	NOT7-8	62
37991128	NOT7-8_FAT05281	NOT7-8	59
37991129	NOT7-8_FAT05281	NOT7-8	114
37991130	NOT7-8_FAT05281	NOT7-8	139
37991131	NOT7-8_FAT05281	NOT7-8	58
37991132	NOT7-8_FAT05281	NOT7-8	93
37991133	NOT7-8_FAT05281	NOT7-8	123
37991134	NOT7-8_FAT05281	NOT7-8	105
37991135	NOT7-8_FAT05281	NOT7-8	139
37991136	NOT7-8_FAT05281	NOT7-8	74
37991137	NOT7-8_FAT05281	NOT7-8	137
37991138	NOT7-8_FAT05281	NOT7-8	133
37991139	NOT7-8_FAT05281	NOT7-8	101
37991140	NOT7-8_FAT05281	NOT7-8	125
37991141	NOT7-8_FAT05281	NOT7-8	99
37991142	NOT7-8_FAT05281	NOT7-8	136
37991143	NOT7-8_FAT05281	NOT7-8	114
37991144	NOT7-8_FAT05281	NOT7-8	146
37991145	NOT7-8_FAT05281	NOT7-8	64
37991146	NOT7-8_FAT05281	NOT7-8	86
37991147	NOT7-8_FAT05281	NOT7-8	78
37991148	NOT7-8_FAT05281	NOT7-8	78
37991149	NOT7-8_FAT05281	NOT7-8	95
37991150	NOT7-8_FAT05281	NOT7-8	146
37991151	NOT7-8_FAT05281	NOT7-8	95
37991152	NOT7-8_FAT05281	NOT7-8	119
37991153	NOT7-8_FAT05281	NOT7-8	83
37991154	NOT7-8_FAT05281	NOT7-8	152
37991155	NOT7-8_FAT05281	NOT7-8	144
37991156	NOT7-8_FAT05281	NOT7-8	71
37991157	NOT7-8_FAT05281	NOT7-8	83
37991158	NOT7-8_FAT05281	NOT7-8	110
37991159	NOT7-8_FAT05281	NOT7-8	102
37991160	NOT7-8_FAT05281	NOT7-8	150
37991161	NOT7-8_FAT05281	NOT7-8	131
37991162	NOT7-8_FAT05281	NOT7-8	110
37991163	NOT7-8_FAT05281	NOT7-8	116
37991164	NOT7-8_FAT05281	NOT7-8	108
37991165	NOT7-8_FAT05281	NOT7-8	54
37991166	NOT7-8_FAT05281	NOT7-8	167
37991167	NOT7-8_FAT05281	NOT7-8	107
37991168	NOT7-8_FAT05281	NOT7-8	107
37991169	NOT7-8_FAT05281	NOT7-8	85
37991170	NOT7-8_FAT05281	NOT7-8	61
37991171	NOT7-8_FAT05281	NOT7-8	87
37991172	NOT7-8_FAT05281	NOT7-8	82
37991173	NOT7-8_FAT05281	NOT7-8	69
37991174	NOT7-8_FAT05281	NOT7-8	191
37991175	NOT7-8_FAT05281	NOT7-8	96
37991176	NOT7-8_FAT05281	NOT7-8	92
37991177	NOT7-8_FAT05281	NOT7-8	152
37991178	NOT7-8_FAT05281	NOT7-8	78
37991179	NOT7-8_FAT05281	NOT7-8	124
37991180	NOT7-8_FAT05281	NOT7-8	152
37991181	NOT7-8_FAT05281	NOT7-8	183
37991182	NOT7-8_FAT05281	NOT7-8	178
37991183	NOT7-8_FAT05281	NOT7-8	9
37991184	NOT7-8_FAT05281	NOT7-8	179
37991185	NOT7-8_FAT05281	NOT7-8	103
37991186	NOT7-8_FAT05281	NOT7-8	106
37991187	NOT7-8_FAT05281	NOT7-8	79
37991188	NOT7-8_FAT05281	NOT7-8	95
37991189	NOT7-8_FAT05281	NOT7-8	110
37991190	NOT7-8_FAT05281	NOT7-8	155
37991191	NOT7-8_FAT05281	NOT7-8	85
37991192	NOT7-8_FAT05281	NOT7-8	75
37991193	NOT7-8_FAT05281	NOT7-8	100
37991194	NOT7-8_FAT05281	NOT7-8	156
37991195	NOT7-8_FAT05281	NOT7-8	117
37991196	NOT7-8_FAT05281	NOT7-8	67
37991197	NOT7-8_FAT05281	NOT7-8	103
37991198	NOT7-8_FAT05281	NOT7-8	99
37991199	NOT7-8_FAT05281	NOT7-8	122
37991200	NOT7-8_FAT05281	NOT7-8	53
37991201	NOT7-8_FAT05281	NOT7-8	80
37991202	NOT7-8_FAT05281	NOT7-8	124
37991203	NOT7-8_FAT05281	NOT7-8	123
37991204	NOT7-8_FAT05281	NOT7-8	129
37991205	NOT7-8_FAT05281	NOT7-8	69
37991206	NOT7-8_FAT05281	NOT7-8	119
37991207	NOT7-8_FAT05281	NOT7-8	245
37991208	NOT7-8_FAT05281	NOT7-8	126
37991209	NOT7-8_FAT05281	NOT7-8	123
37991210	NOT7-8_FAT05281	NOT7-8	51
37991211	NOT7-8_FAT05281	NOT7-8	106
37991212	NOT7-8_FAT05281	NOT7-8	134
37991213	NOT7-8_FAT05281	NOT7-8	81
37991214	NOT7-8_FAT05281	NOT7-8	117
37991215	NOT7-8_FAT05281	NOT7-8	95
37991216	NOT7-8_FAT05281	NOT7-8	86
37991217	NOT7-8_FAT05281	NOT7-8	119
37991218	NOT7-8_FAT05281	NOT7-8	51
37991219	NOT7-8_FAT05281	NOT7-8	216
37991220	NOT7-8_FAT05281	NOT7-8	101
37991221	NOT7-8_FAT05281	NOT7-8	66
37991222	NOT7-8_FAT05281	NOT7-8	88
37991223	NOT7-8_FAT05281	NOT7-8	89
37991224	NOT7-8_FAT05281	NOT7-8	108
37991225	NOT7-8_FAT05281	NOT7-8	135
37991226	NOT7-8_FAT05281	NOT7-8	90
37991227	NOT7-8_FAT05281	NOT7-8	98
37991228	NOT7-8_FAT05281	NOT7-8	91
37991229	NOT7-8_FAT05281	NOT7-8	51
37991230	NOT7-8_FAT05281	NOT7-8	95
37991231	NOT7-8_FAT05281	NOT7-8	106
37991232	NOT7-8_FAT05281	NOT7-8	145
37991233	NOT7-8_FAT05281	NOT7-8	176
37991234	NOT7-8_FAT05281	NOT7-8	103
37991235	NOT7-8_FAT05281	NOT7-8	116
37991236	NOT7-8_FAT05281	NOT7-8	112
37991237	NOT7-8_FAT05281	NOT7-8	128
37991238	NOT7-8_FAT05281	NOT7-8	75
37991239	NOT7-8_FAT05281	NOT7-8	106
37991240	NOT7-8_FAT05281	NOT7-8	137
37991241	NOT7-8_FAT05281	NOT7-8	105
37991242	NOT7-8_FAT05281	NOT7-8	268
37991243	NOT7-8_FAT05281	NOT7-8	91
37991244	NOT7-8_FAT05281	NOT7-8	154
37991245	NOT7-8_FAT05281	NOT7-8	110
37991246	NOT7-8_FAT05281	NOT7-8	77
37991247	NOT7-8_FAT05281	NOT7-8	119
37991248	NOT7-8_FAT05281	NOT7-8	44
37991249	NOT7-8_FAT05281	NOT7-8	177
37991250	NOT7-8_FAT05281	NOT7-8	81
37991251	NOT7-8_FAT05281	NOT7-8	149
37991252	NOT7-8_FAT05281	NOT7-8	78
37991253	NOT7-8_FAT05281	NOT7-8	114
37991254	NOT7-8_FAT05281	NOT7-8	113
37991255	NOT7-8_FAT05281	NOT7-8	146
37991256	NOT7-8_FAT05281	NOT7-8	146
37991257	NOT7-8_FAT05281	NOT7-8	114
37991258	NOT7-8_FAT05281	NOT7-8	65
37991259	NOT7-8_FAT05281	NOT7-8	117
37991260	NOT7-8_FAT05281	NOT7-8	88
37991261	NOT7-8_FAT05281	NOT7-8	121
37991262	NOT7-8_FAT05281	NOT7-8	112
37991263	NOT7-8_FAT05281	NOT7-8	119
37991264	NOT7-8_FAT05281	NOT7-8	48
37991265	NOT7-8_FAT05281	NOT7-8	103
37991266	NOT7-8_FAT05281	NOT7-8	191
37991267	NOT7-8_FAT05281	NOT7-8	115
37991268	NOT7-8_FAT05281	NOT7-8	104
37991269	NOT7-8_FAT05281	NOT7-8	43
37991270	NOT7-8_FAT05281	NOT7-8	90
37991271	NOT7-8_FAT05281	NOT7-8	96
37991272	NOT7-8_FAT05281	NOT7-8	103
37991273	NOT7-8_FAT05281	NOT7-8	78
37991274	NOT7-8_FAT05281	NOT7-8	151
37991275	NOT7-8_FAT05281	NOT7-8	263
37991276	NOT7-8_FAT05281	NOT7-8	73
37991277	NOT7-8_FAT05281	NOT7-8	69
37991278	NOT7-8_FAT05281	NOT7-8	53
37991279	NOT7-8_FAT05281	NOT7-8	67
37991280	NOT7-8_FAT05281	NOT7-8	101
37991281	NOT7-8_FAT05281	NOT7-8	143
37991282	NOT7-8_FAT05281	NOT7-8	135
37991283	NOT7-8_FAT05281	NOT7-8	201
37991284	NOT7-8_FAT05281	NOT7-8	83
37991285	NOT7-8_FAT05281	NOT7-8	137
37991286	NOT7-8_FAT05281	NOT7-8	116
37991287	NOT7-8_FAT05281	NOT7-8	96
37991288	NOT7-8_FAT05281	NOT7-8	155
37991289	NOT7-8_FAT05281	NOT7-8	81
37991290	NOT7-8_FAT05281	NOT7-8	82
37991291	NOT7-8_FAT05281	NOT7-8	98
37991292	NOT7-8_FAT05281	NOT7-8	121
37991293	NOT7-8_FAT05281	NOT7-8	130
37991294	NOT7-8_FAT05281	NOT7-8	36
37991295	NOT7-8_FAT05281	NOT7-8	99
37991296	NOT7-8_FAT05281	NOT7-8	88
37991297	NOT7-8_FAT05281	NOT7-8	96
37991298	NOT7-8_FAT05281	NOT7-8	150
37991299	NOT7-8_FAT05281	NOT7-8	53
37991300	NOT7-8_FAT05281	NOT7-8	95
37991301	NOT7-8_FAT05281	NOT7-8	236
37991302	NOT7-8_FAT05281	NOT7-8	84
37991303	NOT7-8_FAT05281	NOT7-8	110
37991304	NOT7-8_FAT05281	NOT7-8	282
37991305	NOT7-8_FAT05281	NOT7-8	55
37991306	NOT7-8_FAT05281	NOT7-8	108
37991307	NOT7-8_FAT05281	NOT7-8	132
37991308	NOT7-8_FAT05281	NOT7-8	42
37991309	NOT7-8_FAT05281	NOT7-8	131
37991310	NOT7-8_FAT05281	NOT7-8	147
37991311	NOT7-8_FAT05281	NOT7-8	197
37991312	NOT7-8_FAT05281	NOT7-8	150
37991313	NOT7-8_FAT05281	NOT7-8	76
37991314	NOT7-8_FAT05281	NOT7-8	171
37991315	NOT7-8_FAT05281	NOT7-8	24
37991316	NOT7-8_FAT05281	NOT7-8	178
37991317	NOT7-8_FAT05281	NOT7-8	144
37991318	NOT7-8_FAT05281	NOT7-8	90
37991319	NOT7-8_FAT05281	NOT7-8	62
37991320	NOT7-8_FAT05281	NOT7-8	91
37991321	NOT7-8_FAT05281	NOT7-8	74
37991322	NOT7-8_FAT05281	NOT7-8	168
37991323	NOT7-8_FAT05281	NOT7-8	91
37991324	NOT7-8_FAT05281	NOT7-8	78
37991325	NOT7-8_FAT05281	NOT7-8	113
37991326	NOT7-8_FAT05281	NOT7-8	55
37991327	NOT7-8_FAT05281	NOT7-8	145
37991328	NOT7-8_FAT05281	NOT7-8	67
37991329	NOT7-8_FAT05281	NOT7-8	57
37991330	NOT7-8_FAT05281	NOT7-8	110
37991331	NOT7-8_FAT05281	NOT7-8	76
37991332	NOT7-8_FAT05281	NOT7-8	101
37991333	NOT7-8_FAT05281	NOT7-8	142
37991334	NOT7-8_FAT05281	NOT7-8	62
37991335	NOT7-8_FAT05281	NOT7-8	163
37991336	NOT7-8_FAT05281	NOT7-8	102
37991337	NOT7-8_FAT05281	NOT7-8	76
37991338	NOT7-8_FAT05281	NOT7-8	78
37991339	NOT7-8_FAT05281	NOT7-8	127
37991340	NOT7-8_FAT05281	NOT7-8	115
37991341	NOT7-8_FAT05281	NOT7-8	50
37991342	NOT7-8_FAT05281	NOT7-8	114
37991343	NOT7-8_FAT05281	NOT7-8	92
37991344	NOT7-8_FAT05281	NOT7-8	53
37991345	NOT7-8_FAT05281	NOT7-8	73
37991346	NOT7-8_FAT05281	NOT7-8	135
37991347	NOT7-8_FAT05281	NOT7-8	75
37991348	NOT7-8_FAT05281	NOT7-8	106
37991349	NOT7-8_FAT05281	NOT7-8	85
37991350	NOT7-8_FAT05281	NOT7-8	109
37991351	NOT7-8_FAT05281	NOT7-8	95
37991352	NOT7-8_FAT05281	NOT7-8	175
37991353	NOT7-8_FAT05281	NOT7-8	264
37991354	NOT7-8_FAT05281	NOT7-8	111
37991355	NOT7-8_FAT05281	NOT7-8	57
37991356	NOT7-8_FAT05281	NOT7-8	75
37991357	NOT7-8_FAT05281	NOT7-8	103
37991358	NOT7-8_FAT05281	NOT7-8	59
37991359	NOT7-8_FAT05281	NOT7-8	77
37991360	NOT7-8_FAT05281	NOT7-8	160
37991361	NOT7-8_FAT05281	NOT7-8	100
37991362	NOT7-8_FAT05281	NOT7-8	72
37991363	NOT7-8_FAT05281	NOT7-8	158
37991364	NOT7-8_FAT05281	NOT7-8	84
37991365	NOT7-8_FAT05281	NOT7-8	201
37991366	NOT7-8_FAT05281	NOT7-8	59
37991367	NOT7-8_FAT05281	NOT7-8	101
37991368	NOT7-8_FAT05281	NOT7-8	68
37991369	NOT7-8_FAT05281	NOT7-8	137
37991370	NOT7-8_FAT05281	NOT7-8	115
37991371	NOT7-8_FAT05281	NOT7-8	116
37991372	NOT7-8_FAT05281	NOT7-8	98
37991373	NOT7-8_FAT05281	NOT7-8	99
37991374	NOT7-8_FAT05281	NOT7-8	65
37991375	NOT7-8_FAT05281	NOT7-8	113
37991376	NOT7-8_FAT05281	NOT7-8	73
37991377	NOT7-8_FAT05281	NOT7-8	79
37991378	NOT7-8_FAT05281	NOT7-8	98
37991379	NOT7-8_FAT05281	NOT7-8	91
37991380	NOT7-8_FAT05281	NOT7-8	86
37991381	NOT7-8_FAT05281	NOT7-8	92
37991382	NOT7-8_FAT05281	NOT7-8	199
37991383	NOT7-8_FAT05281	NOT7-8	68
37991384	NOT7-8_FAT05281	NOT7-8	178
37991385	NOT7-8_FAT05281	NOT7-8	93
37991386	NOT7-8_FAT05281	NOT7-8	88
37991387	NOT7-8_FAT05281	NOT7-8	75
37991388	NOT7-8_FAT05281	NOT7-8	138
37991389	NOT7-8_FAT05281	NOT7-8	131
37991390	NOT7-8_FAT05281	NOT7-8	92
37991391	NOT7-8_FAT05281	NOT7-8	138
37991392	NOT7-8_FAT05281	NOT7-8	145
37991393	NOT7-8_FAT05281	NOT7-8	69
37991394	NOT7-8_FAT05281	NOT7-8	73
37991395	NOT7-8_FAT05281	NOT7-8	128
37991396	NOT7-8_FAT05281	NOT7-8	107
37991397	NOT7-8_FAT05281	NOT7-8	101
37991398	NOT7-8_FAT05281	NOT7-8	77
37991399	NOT7-8_FAT05281	NOT7-8	145
37991400	NOT7-8_FAT05281	NOT7-8	62
37991401	NOT7-8_FAT05281	NOT7-8	124
37991402	NOT7-8_FAT05281	NOT7-8	113
37991403	NOT7-8_FAT05281	NOT7-8	97
37991404	NOT7-8_FAT05281	NOT7-8	91
37991405	NOT7-8_FAT05281	NOT7-8	91
37991406	NOT7-8_FAT05281	NOT7-8	80
37991407	NOT7-8_FAT05281	NOT7-8	107
37991408	NOT7-8_FAT05281	NOT7-8	153
37991409	NOT7-8_FAT05281	NOT7-8	149
37991410	NOT7-8_FAT05281	NOT7-8	95
37991411	NOT7-8_FAT05281	NOT7-8	106
37991412	NOT7-8_FAT05281	NOT7-8	133
37991413	NOT7-8_FAT05281	NOT7-8	124
37991414	NOT7-8_FAT05281	NOT7-8	108
37991415	NOT7-8_FAT05281	NOT7-8	97
37991416	NOT7-8_FAT05281	NOT7-8	155
37991417	NOT7-8_FAT05281	NOT7-8	81
37991418	NOT7-8_FAT05281	NOT7-8	69
37991419	NOT7-8_FAT05281	NOT7-8	78
37991420	NOT7-8_FAT05281	NOT7-8	121
37991421	NOT7-8_FAT05281	NOT7-8	121
37991422	NOT7-8_FAT05281	NOT7-8	90
37991423	NOT7-8_FAT05281	NOT7-8	65
37991424	NOT7-8_FAT05281	NOT7-8	86
37991425	NOT7-8_FAT05281	NOT7-8	106
37991426	NOT7-8_FAT05281	NOT7-8	120
37991427	NOT7-8_FAT05281	NOT7-8	155
37991428	NOT7-8_FAT05281	NOT7-8	94
37991429	NOT7-8_FAT05281	NOT7-8	45
37991430	NOT7-8_FAT05281	NOT7-8	127
37991431	NOT7-8_FAT05281	NOT7-8	146
37991432	NOT7-8_FAT05281	NOT7-8	128
37991433	NOT7-8_FAT05281	NOT7-8	97
37991434	NOT7-8_FAT05281	NOT7-8	215
37991435	NOT7-8_FAT05281	NOT7-8	141
37991436	NOT7-8_FAT05281	NOT7-8	100
37991437	NOT7-8_FAT05281	NOT7-8	226
37991438	NOT7-8_FAT05281	NOT7-8	129
37991439	NOT7-8_FAT05281	NOT7-8	116
37991440	NOT7-8_FAT05281	NOT7-8	96
37991441	NOT7-8_FAT05281	NOT7-8	248
37991442	NOT7-8_FAT05281	NOT7-8	102
37991443	NOT7-8_FAT05281	NOT7-8	144
37991444	NOT7-8_FAT05281	NOT7-8	61
37991445	NOT7-8_FAT05281	NOT7-8	227
37991446	NOT7-8_FAT05281	NOT7-8	8
37991447	NOT7-8_FAT05281	NOT7-8	67
37991448	NOT7-8_FAT05281	NOT7-8	113
37991449	NOT7-8_FAT05281	NOT7-8	49
37991450	NOT7-8_FAT05281	NOT7-8	78
37991451	NOT7-8_FAT05281	NOT7-8	143
37991452	NOT7-8_FAT05281	NOT7-8	51
37991453	NOT7-8_FAT05281	NOT7-8	51
37991454	NOT7-8_FAT05281	NOT7-8	150
37991455	NOT7-8_FAT05281	NOT7-8	70
37991456	NOT7-8_FAT05281	NOT7-8	105
37991457	NOT7-8_FAT05281	NOT7-8	125
37991458	NOT7-8_FAT05281	NOT7-8	102
37991459	NOT7-8_FAT05281	NOT7-8	123
37991460	NOT7-8_FAT05281	NOT7-8	67
37991461	NOT7-8_FAT05281	NOT7-8	103
37991462	NOT7-8_FAT05281	NOT7-8	149
37991463	NOT7-8_FAT05281	NOT7-8	134
37991464	NOT7-8_FAT05281	NOT7-8	161
37991465	NOT7-8_FAT05281	NOT7-8	145
37991466	NOT7-8_FAT05281	NOT7-8	97
37991467	NOT7-8_FAT05281	NOT7-8	123
37991468	NOT7-8_FAT05281	NOT7-8	151
37991469	NOT7-8_FAT05281	NOT7-8	80
37991470	NOT7-8_FAT05281	NOT7-8	93
37991471	NOT7-8_FAT05281	NOT7-8	83
37991472	NOT7-8_FAT05281	NOT7-8	92
37991473	NOT7-8_FAT05281	NOT7-8	100
37991474	NOT7-8_FAT05281	NOT7-8	76
37991475	NOT7-8_FAT05281	NOT7-8	86
37991476	NOT7-8_FAT05281	NOT7-8	121
37991477	NOT7-8_FAT05281	NOT7-8	131
37991478	NOT7-8_FAT05281	NOT7-8	165
37991479	NOT7-8_FAT05281	NOT7-8	173
37991480	NOT7-8_FAT05281	NOT7-8	67
37991481	NOT7-8_FAT05281	NOT7-8	128
37991482	NOT7-8_FAT05281	NOT7-8	92
37991483	NOT7-8_FAT05281	NOT7-8	141
37991484	NOT7-8_FAT05281	NOT7-8	171
37991485	NOT7-8_FAT05281	NOT7-8	90
37991486	NOT7-8_FAT05281	NOT7-8	102
37991487	NOT7-8_FAT05281	NOT7-8	309
37991488	NOT7-8_FAT05281	NOT7-8	70
37991489	NOT7-8_FAT05281	NOT7-8	84
37991490	NOT7-8_FAT05281	NOT7-8	63
37991491	NOT7-8_FAT05281	NOT7-8	62
37991492	NOT7-8_FAT05281	NOT7-8	76
37991493	NOT7-8_FAT05281	NOT7-8	141
37991494	NOT7-8_FAT05281	NOT7-8	64
37991495	NOT7-8_FAT05281	NOT7-8	80
37991496	NOT7-8_FAT05281	NOT7-8	62
37991497	NOT7-8_FAT05281	NOT7-8	66
37991498	NOT7-8_FAT05281	NOT7-8	222
37991499	NOT7-8_FAT05281	NOT7-8	84
37991500	NOT7-8_FAT05281	NOT7-8	103
37991501	NOT7-8_FAT05281	NOT7-8	78
37991502	NOT7-8_FAT05281	NOT7-8	84
37991503	NOT7-8_FAT05281	NOT7-8	77
37991504	NOT7-8_FAT05281	NOT7-8	88
37991505	NOT7-8_FAT05281	NOT7-8	122
37991506	NOT7-8_FAT05281	NOT7-8	193
37991507	NOT7-8_FAT05281	NOT7-8	105
37991508	NOT7-8_FAT05281	NOT7-8	103
37991509	NOT7-8_FAT05281	NOT7-8	149
37991510	NOT7-8_FAT05281	NOT7-8	59
37991511	NOT7-8_FAT05281	NOT7-8	119
37991512	NOT7-8_FAT05281	NOT7-8	100
37991513	NOT7-8_FAT05281	NOT7-8	131
37991514	NOT7-8_FAT05281	NOT7-8	73
37991515	NOT7-8_FAT05281	NOT7-8	81
37991516	NOT7-8_FAT05281	NOT7-8	86
37991517	NOT7-8_FAT05281	NOT7-8	86
37991518	NOT7-8_FAT05281	NOT7-8	282
37991519	NOT7-8_FAT05281	NOT7-8	66
37991520	NOT7-8_FAT05281	NOT7-8	70
37991521	NOT7-8_FAT05281	NOT7-8	107
37991522	NOT7-8_FAT05281	NOT7-8	49
37991523	NOT7-8_FAT05281	NOT7-8	59
37991524	NOT7-8_FAT05281	NOT7-8	146
37991525	NOT7-8_FAT05281	NOT7-8	91
37991526	NOT7-8_FAT05281	NOT7-8	72
37991527	NOT7-8_FAT05281	NOT7-8	85
37991528	NOT7-8_FAT05281	NOT7-8	40
37991529	NOT7-8_FAT05281	NOT7-8	56
37991530	NOT7-8_FAT05281	NOT7-8	78
37991531	NOT7-8_FAT05281	NOT7-8	161
37991532	NOT7-8_FAT05281	NOT7-8	53
37991533	NOT7-8_FAT05281	NOT7-8	65
37991534	NOT7-8_FAT05281	NOT7-8	121
37991535	NOT7-8_FAT05281	NOT7-8	90
37991536	NOT7-8_FAT05281	NOT7-8	87
37991537	NOT7-8_FAT05281	NOT7-8	115
37991538	NOT7-8_FAT05281	NOT7-8	80
37991539	NOT7-8_FAT05281	NOT7-8	128
37991540	NOT7-8_FAT05281	NOT7-8	75
37991541	NOT7-8_FAT05281	NOT7-8	99
37991542	NOT7-8_FAT05281	NOT7-8	114
37991543	NOT7-8_FAT05281	NOT7-8	112
37991544	NOT7-8_FAT05281	NOT7-8	63
37991545	NOT7-8_FAT05281	NOT7-8	112
37991546	NOT7-8_FAT05281	NOT7-8	141
37991547	NOT7-8_FAT05281	NOT7-8	147
37991548	NOT7-8_FAT05281	NOT7-8	92
37991549	NOT7-8_FAT05281	NOT7-8	131
37991550	NOT7-8_FAT05281	NOT7-8	85
37991551	NOT7-8_FAT05281	NOT7-8	102
37991552	NOT7-8_FAT05281	NOT7-8	67
37991553	NOT7-8_FAT05281	NOT7-8	189
37991554	NOT7-8_FAT05281	NOT7-8	121
37991555	NOT7-8_FAT05281	NOT7-8	73
37991556	NOT7-8_FAT05281	NOT7-8	133
37991557	NOT7-8_FAT05281	NOT7-8	132
37991558	NOT7-8_FAT05281	NOT7-8	49
37991559	NOT7-8_FAT05281	NOT7-8	90
37991560	NOT7-8_FAT05281	NOT7-8	46
37991561	NOT7-8_FAT05281	NOT7-8	44
37991562	NOT7-8_FAT05281	NOT7-8	97
37991563	NOT7-8_FAT05281	NOT7-8	69
37991564	NOT7-8_FAT05281	NOT7-8	107
37991565	NOT7-8_FAT05281	NOT7-8	102
37991566	NOT7-8_FAT05281	NOT7-8	75
37991567	NOT7-8_FAT05281	NOT7-8	75
37991568	NOT7-8_FAT05281	NOT7-8	74
37991569	NOT7-8_FAT05281	NOT7-8	133
37991570	NOT7-8_FAT05281	NOT7-8	116
37991571	NOT7-8_FAT05281	NOT7-8	52
37991572	NOT7-8_FAT05281	NOT7-8	152
37991573	NOT7-8_FAT05281	NOT7-8	97
37991574	NOT7-8_FAT05281	NOT7-8	85
37991575	NOT7-8_FAT05281	NOT7-8	106
37991576	NOT7-8_FAT05281	NOT7-8	70
37991577	NOT7-8_FAT05281	NOT7-8	71
37991578	NOT7-8_FAT05281	NOT7-8	91
37991579	NOT7-8_FAT05281	NOT7-8	176
37991580	NOT7-8_FAT05281	NOT7-8	146
37991581	NOT7-8_FAT05281	NOT7-8	47
37991582	NOT7-8_FAT05281	NOT7-8	115
37991583	NOT7-8_FAT05281	NOT7-8	71
37991584	NOT7-8_FAT05281	NOT7-8	67
37991585	NOT7-8_FAT05281	NOT7-8	99
37991586	NOT7-8_FAT05281	NOT7-8	121
37991587	NOT7-8_FAT05281	NOT7-8	87
37991588	NOT7-8_FAT05281	NOT7-8	97
37991589	NOT7-8_FAT05281	NOT7-8	72
37991590	NOT7-8_FAT05281	NOT7-8	85
37991591	NOT7-8_FAT05281	NOT7-8	135
37991592	NOT7-8_FAT05281	NOT7-8	123
37991593	NOT7-8_FAT05281	NOT7-8	185
37991594	NOT7-8_FAT05281	NOT7-8	70
37991595	NOT7-8_FAT05281	NOT7-8	86
37991596	NOT7-8_FAT05281	NOT7-8	67
37991597	NOT7-8_FAT05281	NOT7-8	78
37991598	NOT7-8_FAT05281	NOT7-8	107
37991599	NOT7-8_FAT05281	NOT7-8	98
37991600	NOT7-8_FAT05281	NOT7-8	129
37991601	NOT7-8_FAT05281	NOT7-8	197
37991602	NOT7-8_FAT05281	NOT7-8	93
37991603	NOT7-8_FAT05281	NOT7-8	54
37991604	NOT7-8_FAT05281	NOT7-8	71
37991605	NOT7-8_FAT05281	NOT7-8	75
37991606	NOT7-8_FAT05281	NOT7-8	100
37991607	NOT7-8_FAT05281	NOT7-8	81
37991608	NOT7-8_FAT05281	NOT7-8	71
37991609	NOT7-8_FAT05281	NOT7-8	109
37991610	NOT7-8_FAT05281	NOT7-8	144
37991611	NOT7-8_FAT05281	NOT7-8	102
37991612	NOT7-8_FAT05281	NOT7-8	62
37991613	NOT7-8_FAT05281	NOT7-8	127
37991614	NOT7-8_FAT05281	NOT7-8	137
37991615	NOT7-8_FAT05281	NOT7-8	62
37991616	NOT7-8_FAT05281	NOT7-8	71
37991617	NOT7-8_FAT05281	NOT7-8	87
37991618	NOT7-8_FAT05281	NOT7-8	62
37991619	NOT7-8_FAT05281	NOT7-8	139
37991620	NOT7-8_FAT05281	NOT7-8	126
37991621	NOT7-8_FAT05281	NOT7-8	58
37991622	NOT7-8_FAT05281	NOT7-8	61
37991623	NOT7-8_FAT05281	NOT7-8	148
37991624	NOT7-8_FAT05281	NOT7-8	62
37991625	NOT7-8_FAT05281	NOT7-8	122
37991626	NOT7-8_FAT05281	NOT7-8	98
37991627	NOT7-8_FAT05281	NOT7-8	63
37991628	NOT7-8_FAT05281	NOT7-8	158
37991629	NOT7-8_FAT05281	NOT7-8	106
37991630	NOT7-8_FAT05281	NOT7-8	42
37991631	NOT7-8_FAT05281	NOT7-8	141
37991632	NOT7-8_FAT05281	NOT7-8	135
37991633	NOT7-8_FAT05281	NOT7-8	102
37991634	NOT7-8_FAT05281	NOT7-8	83
37991635	NOT7-8_FAT05281	NOT7-8	84
37991636	NOT7-8_FAT05281	NOT7-8	111
37991637	NOT7-8_FAT05281	NOT7-8	126
37991638	NOT7-8_FAT05281	NOT7-8	142
37991639	NOT7-8_FAT05281	NOT7-8	95
37991640	NOT7-8_FAT05281	NOT7-8	35
37991641	NOT7-8_FAT05281	NOT7-8	176
37991642	NOT7-8_FAT05281	NOT7-8	130
37991643	NOT7-8_FAT05281	NOT7-8	71
37991644	NOT7-8_FAT05281	NOT7-8	104
37991645	NOT7-8_FAT05281	NOT7-8	172
37991646	NOT7-8_FAT05281	NOT7-8	87
37991647	NOT7-8_FAT05281	NOT7-8	84
37991648	NOT7-8_FAT05281	NOT7-8	130
37991649	NOT7-8_FAT05281	NOT7-8	84
37991650	NOT7-8_FAT05281	NOT7-8	84
37991651	NOT7-8_FAT05281	NOT7-8	102
37991652	NOT7-8_FAT05281	NOT7-8	74
37991653	NOT7-8_FAT05281	NOT7-8	117
37991654	NOT7-8_FAT05281	NOT7-8	125
37991655	NOT7-8_FAT05281	NOT7-8	109
37991656	NOT7-8_FAT05281	NOT7-8	92
37991657	NOT7-8_FAT05281	NOT7-8	105
37991658	NOT7-8_FAT05281	NOT7-8	145
37991659	NOT7-8_FAT05281	NOT7-8	182
37991660	NOT7-8_FAT05281	NOT7-8	65
37991661	NOT7-8_FAT05281	NOT7-8	83
37991662	NOT7-8_FAT05281	NOT7-8	150
37991663	NOT7-8_FAT05281	NOT7-8	73
37991664	NOT7-8_FAT05281	NOT7-8	93
37991665	NOT7-8_FAT05281	NOT7-8	193
37991666	NOT7-8_FAT05281	NOT7-8	96
37991667	NOT7-8_FAT05281	NOT7-8	103
37991668	NOT7-8_FAT05281	NOT7-8	102
37991669	NOT7-8_FAT05281	NOT7-8	85
37991670	NOT7-8_FAT05281	NOT7-8	59
37991671	NOT7-8_FAT05281	NOT7-8	168
37991672	NOT7-8_FAT05281	NOT7-8	175
37991673	NOT7-8_FAT05281	NOT7-8	108
37991674	NOT7-8_FAT05281	NOT7-8	125
37991675	NOT7-8_FAT05281	NOT7-8	113
37991676	NOT7-8_FAT05281	NOT7-8	106
37991677	NOT7-8_FAT05281	NOT7-8	73
37991678	NOT7-8_FAT05281	NOT7-8	78
37991679	NOT7-8_FAT05281	NOT7-8	79
37991680	NOT7-8_FAT05281	NOT7-8	132
37991681	NOT7-8_FAT05281	NOT7-8	68
37991682	NOT7-8_FAT05281	NOT7-8	64
37991683	NOT7-8_FAT05281	NOT7-8	149
37991684	NOT7-8_FAT05281	NOT7-8	149
37991685	NOT7-8_FAT05281	NOT7-8	70
37991686	NOT7-8_FAT05281	NOT7-8	133
37991687	NOT7-8_FAT05281	NOT7-8	143
37991688	NOT7-8_FAT05281	NOT7-8	100
37991689	NOT7-8_FAT05281	NOT7-8	129
37991690	NOT7-8_FAT05281	NOT7-8	142
37991691	NOT7-8_FAT05281	NOT7-8	99
37991692	NOT7-8_FAT05281	NOT7-8	220
37991693	NOT7-8_FAT05281	NOT7-8	103
37991694	NOT7-8_FAT05281	NOT7-8	136
37991695	NOT7-8_FAT05281	NOT7-8	64
37991696	NOT7-8_FAT05281	NOT7-8	56
37991697	NOT7-8_FAT05281	NOT7-8	133
37991698	NOT7-8_FAT05281	NOT7-8	74
37991699	NOT7-8_FAT05281	NOT7-8	91
37991700	NOT7-8_FAT05281	NOT7-8	143
37991701	NOT7-8_FAT05281	NOT7-8	189
37991702	NOT7-8_FAT05281	NOT7-8	179
37991703	NOT7-8_FAT05281	NOT7-8	124
37991704	NOT7-8_FAT05281	NOT7-8	67
37991705	NOT7-8_FAT05281	NOT7-8	157
37991706	NOT7-8_FAT05281	NOT7-8	137
37991707	NOT7-8_FAT05281	NOT7-8	92
37991708	NOT7-8_FAT05281	NOT7-8	137
37991709	NOT7-8_FAT05281	NOT7-8	125
37991710	NOT7-8_FAT05281	NOT7-8	186
37991711	NOT7-8_FAT05281	NOT7-8	134
37991712	NOT7-8_FAT05281	NOT7-8	173
37991713	NOT7-8_FAT05281	NOT7-8	64
37991714	NOT7-8_FAT05281	NOT7-8	120
37991715	NOT7-8_FAT05281	NOT7-8	94
37991716	NOT7-8_FAT05281	NOT7-8	110
37991717	NOT7-8_FAT05281	NOT7-8	92
37991718	NOT7-8_FAT05281	NOT7-8	44
37991719	NOT7-8_FAT05281	NOT7-8	88
37991720	NOT7-8_FAT05281	NOT7-8	203
37991721	NOT7-8_FAT05281	NOT7-8	102
37991722	NOT7-8_FAT05281	NOT7-8	57
37991723	NOT7-8_FAT05281	NOT7-8	93
37991724	NOT7-8_FAT05281	NOT7-8	69
37991725	NOT7-8_FAT05281	NOT7-8	92
37991726	NOT7-8_FAT05281	NOT7-8	122
37991727	NOT7-8_FAT05281	NOT7-8	147
37991728	NOT7-8_FAT05281	NOT7-8	94
37991729	NOT7-8_FAT05281	NOT7-8	103
37991730	NOT7-8_FAT05281	NOT7-8	78
37991731	NOT7-8_FAT05281	NOT7-8	83
37991732	NOT7-8_FAT05281	NOT7-8	88
37991733	NOT7-8_FAT05281	NOT7-8	76
37991734	NOT7-8_FAT05281	NOT7-8	108
37991735	NOT7-8_FAT05281	NOT7-8	103
37991736	NOT7-8_FAT05281	NOT7-8	132
37991737	NOT7-8_FAT05281	NOT7-8	80
37991738	NOT7-8_FAT05281	NOT7-8	211
37991739	NOT7-8_FAT05281	NOT7-8	104
37991740	NOT7-8_FAT05281	NOT7-8	82
37991741	NOT7-8_FAT05281	NOT7-8	87
37991742	NOT7-8_FAT05281	NOT7-8	116
37991743	NOT7-8_FAT05281	NOT7-8	77
37991744	NOT7-8_FAT05281	NOT7-8	64
37991745	NOT7-8_FAT05281	NOT7-8	72
37991746	NOT7-8_FAT05281	NOT7-8	12
37991747	NOT7-8_FAT05281	NOT7-8	68
37991748	NOT7-8_FAT05281	NOT7-8	74
37991749	NOT7-8_FAT05281	NOT7-8	88
37991750	NOT7-8_FAT05281	NOT7-8	107
37991751	NOT7-8_FAT05281	NOT7-8	63
37991752	NOT7-8_FAT05281	NOT7-8	120
37991753	NOT7-8_FAT05281	NOT7-8	263
37991754	NOT7-8_FAT05281	NOT7-8	110
37991755	NOT7-8_FAT05281	NOT7-8	256
37991756	NOT7-8_FAT05281	NOT7-8	261
37991757	NOT7-8_FAT05281	NOT7-8	58
37991758	NOT7-8_FAT05281	NOT7-8	18
37991759	NOT7-8_FAT05281	NOT7-8	94
37991760	NOT7-8_FAT05281	NOT7-8	106
37991761	NOT7-8_FAT05281	NOT7-8	200
37991762	NOT7-8_FAT05281	NOT7-8	100
37991763	NOT7-8_FAT05281	NOT7-8	118
37991764	NOT7-8_FAT05281	NOT7-8	62
37991765	NOT7-8_FAT05281	NOT7-8	73
37991766	NOT7-8_FAT05281	NOT7-8	114
37991767	NOT7-8_FAT05281	NOT7-8	105
37991768	NOT7-8_FAT05281	NOT7-8	96
37991769	NOT7-8_FAT05281	NOT7-8	65
37991770	NOT7-8_FAT05281	NOT7-8	86
37991771	NOT7-8_FAT05281	NOT7-8	72
37991772	NOT7-8_FAT05281	NOT7-8	224
37991773	NOT7-8_FAT05281	NOT7-8	105
37991774	NOT7-8_FAT05281	NOT7-8	93
37991775	NOT7-8_FAT05281	NOT7-8	90
37991776	NOT7-8_FAT05281	NOT7-8	136
37991777	NOT7-8_FAT05281	NOT7-8	138
37991778	NOT7-8_FAT05281	NOT7-8	99
37991779	NOT7-8_FAT05281	NOT7-8	109
37991780	NOT7-8_FAT05281	NOT7-8	171
37991781	NOT7-8_FAT05281	NOT7-8	79
37991782	NOT7-8_FAT05281	NOT7-8	110
37991783	NOT7-8_FAT05281	NOT7-8	108
37991784	NOT7-8_FAT05281	NOT7-8	82
37991785	NOT7-8_FAT05281	NOT7-8	65
37991786	NOT7-8_FAT05281	NOT7-8	99
37991787	NOT7-8_FAT05281	NOT7-8	102
37991788	NOT7-8_FAT05281	NOT7-8	96
37991789	NOT7-8_FAT05281	NOT7-8	112
37991790	NOT7-8_FAT05281	NOT7-8	90
37991791	NOT7-8_FAT05281	NOT7-8	68
37991792	NOT7-8_FAT05281	NOT7-8	86
37991793	NOT7-8_FAT05281	NOT7-8	114
37991794	NOT7-8_FAT05281	NOT7-8	88
37991795	NOT7-8_FAT05281	NOT7-8	146
37991796	NOT7-8_FAT05281	NOT7-8	59
37991797	NOT7-8_FAT05281	NOT7-8	102
37991798	NOT7-8_FAT05281	NOT7-8	91
37991799	NOT7-8_FAT05281	NOT7-8	94
37991800	NOT7-8_FAT05281	NOT7-8	59
37991801	NOT7-8_FAT05281	NOT7-8	129
37991802	NOT7-8_FAT05281	NOT7-8	160
37991803	NOT7-8_FAT05281	NOT7-8	80
37991804	NOT7-8_FAT05281	NOT7-8	58
37991805	NOT7-8_FAT05281	NOT7-8	147
37991806	NOT7-8_FAT05281	NOT7-8	178
37991807	NOT7-8_FAT05281	NOT7-8	125
37991808	NOT7-8_FAT05281	NOT7-8	57
37991809	NOT7-8_FAT05281	NOT7-8	104
37991810	NOT7-8_FAT05281	NOT7-8	99
37991811	NOT7-8_FAT05281	NOT7-8	105
37991812	NOT7-8_FAT05281	NOT7-8	162
37991813	NOT7-8_FAT05281	NOT7-8	79
37991814	NOT7-8_FAT05281	NOT7-8	127
37991815	NOT7-8_FAT05281	NOT7-8	198
37991816	NOT7-8_FAT05281	NOT7-8	50
37991817	NOT7-8_FAT05281	NOT7-8	277
37991818	NOT7-8_FAT05281	NOT7-8	111
37991819	NOT7-8_FAT05281	NOT7-8	273
37991820	NOT7-8_FAT05281	NOT7-8	169
37991821	NOT7-8_FAT05281	NOT7-8	72
37991822	NOT7-8_FAT05281	NOT7-8	69
37991823	NOT7-8_FAT05281	NOT7-8	135
37991824	NOT7-8_FAT05281	NOT7-8	204
37991825	NOT7-8_FAT05281	NOT7-8	153
37991826	NOT7-8_FAT05281	NOT7-8	152
37991827	NOT7-8_FAT05281	NOT7-8	114
37991828	NOT7-8_FAT05281	NOT7-8	59
37991829	NOT7-8_FAT05281	NOT7-8	107
37991830	NOT7-8_FAT05281	NOT7-8	98
37991831	NOT7-8_FAT05281	NOT7-8	61
37991832	NOT7-8_FAT05281	NOT7-8	105
37991833	NOT7-8_FAT05281	NOT7-8	91
37991834	NOT7-8_FAT05281	NOT7-8	97
37991835	NOT7-8_FAT05281	NOT7-8	158
37991836	NOT7-8_FAT05281	NOT7-8	115
37991837	NOT7-8_FAT05281	NOT7-8	110
37991838	NOT7-8_FAT05281	NOT7-8	108
37991839	NOT7-8_FAT05281	NOT7-8	92
37991840	NOT7-8_FAT05281	NOT7-8	210
37991841	NOT7-8_FAT05281	NOT7-8	77
37991842	NOT7-8_FAT05281	NOT7-8	138
37991843	NOT7-8_FAT05281	NOT7-8	87
37991844	NOT7-8_FAT05281	NOT7-8	96
37991845	NOT7-8_FAT05281	NOT7-8	92
37991846	NOT7-8_FAT05281	NOT7-8	101
37991847	NOT7-8_FAT05281	NOT7-8	136
37991848	NOT7-8_FAT05281	NOT7-8	74
37991849	NOT7-8_FAT05281	NOT7-8	191
37991850	NOT7-8_FAT05281	NOT7-8	165
37991851	NOT7-8_FAT05281	NOT7-8	241
37991852	NOT7-8_FAT05281	NOT7-8	89
37991853	NOT7-8_FAT05281	NOT7-8	82
37991854	NOT7-8_FAT05281	NOT7-8	118
37991855	NOT7-8_FAT05281	NOT7-8	75
37991856	NOT7-8_FAT05281	NOT7-8	125
37991857	NOT7-8_FAT05281	NOT7-8	49
37991858	NOT7-8_FAT05281	NOT7-8	64
37991859	NOT7-8_FAT05281	NOT7-8	164
37991860	NOT7-8_FAT05281	NOT7-8	136
37991861	NOT7-8_FAT05281	NOT7-8	114
37991862	NOT7-8_FAT05281	NOT7-8	108
37991863	NOT7-8_FAT05281	NOT7-8	83
37991864	NOT7-8_FAT05281	NOT7-8	33
37991865	NOT7-8_FAT05281	NOT7-8	72
37991866	NOT7-8_FAT05281	NOT7-8	102
37991867	NOT7-8_FAT05281	NOT7-8	129
37991868	NOT7-8_FAT05281	NOT7-8	114
37991869	NOT7-8_FAT05281	NOT7-8	108
37991870	NOT7-8_FAT05281	NOT7-8	219
37991871	NOT7-8_FAT05281	NOT7-8	266
37991872	NOT7-8_FAT05281	NOT7-8	77
37991873	NOT7-8_FAT05281	NOT7-8	133
37991874	NOT7-8_FAT05281	NOT7-8	85
37991875	NOT7-8_FAT05281	NOT7-8	97
37991876	NOT7-8_FAT05281	NOT7-8	148
37991877	NOT7-8_FAT05281	NOT7-8	104
37991878	NOT7-8_FAT05281	NOT7-8	133
37991879	NOT7-8_FAT05281	NOT7-8	133
37991880	NOT7-8_FAT05281	NOT7-8	91
37991881	NOT7-8_FAT05281	NOT7-8	131
37991882	NOT7-8_FAT05281	NOT7-8	80
37991883	NOT7-8_FAT05281	NOT7-8	118
37991884	NOT7-8_FAT05281	NOT7-8	91
37991885	NOT7-8_FAT05281	NOT7-8	110
37991886	NOT7-8_FAT05281	NOT7-8	115
37991887	NOT7-8_FAT05281	NOT7-8	111
37991888	NOT7-8_FAT05281	NOT7-8	167
37991889	NOT7-8_FAT05281	NOT7-8	98
37991890	NOT7-8_FAT05281	NOT7-8	109
37991891	NOT7-8_FAT05281	NOT7-8	120
37991892	NOT7-8_FAT05281	NOT7-8	150
37991893	NOT7-8_FAT05281	NOT7-8	125
37991894	NOT7-8_FAT05281	NOT7-8	101
37991895	NOT7-8_FAT05281	NOT7-8	129
37991896	NOT7-8_FAT05281	NOT7-8	157
37991897	NOT7-8_FAT05281	NOT7-8	141
37991898	NOT7-8_FAT05281	NOT7-8	121
37991899	NOT7-8_FAT05281	NOT7-8	131
37991900	NOT7-8_FAT05281	NOT7-8	146
37991901	NOT7-8_FAT05281	NOT7-8	134
37991902	NOT7-8_FAT05281	NOT7-8	85
37991903	NOT7-8_FAT05281	NOT7-8	113
37991904	NOT7-8_FAT05281	NOT7-8	201
37991905	NOT7-8_FAT05281	NOT7-8	97
37991906	NOT7-8_FAT05281	NOT7-8	81
37991907	NOT7-8_FAT05281	NOT7-8	56
37991908	NOT7-8_FAT05281	NOT7-8	89
37991909	NOT7-8_FAT05281	NOT7-8	187
37991910	NOT7-8_FAT05281	NOT7-8	115
37991911	NOT7-8_FAT05281	NOT7-8	143
37991912	NOT7-8_FAT05281	NOT7-8	214
37991913	NOT7-8_FAT05281	NOT7-8	139
37991914	NOT7-8_FAT05281	NOT7-8	95
37991915	NOT7-8_FAT05281	NOT7-8	75
37991916	NOT7-8_FAT05281	NOT7-8	118
37991917	NOT7-8_FAT05281	NOT7-8	139
37991918	NOT7-8_FAT05281	NOT7-8	101
37991919	NOT7-8_FAT05281	NOT7-8	51
37991920	NOT7-8_FAT05281	NOT7-8	125
37991921	NOT7-8_FAT05281	NOT7-8	123
37991922	NOT7-8_FAT05281	NOT7-8	79
37991923	NOT7-8_FAT05281	NOT7-8	118
37991924	NOT7-8_FAT05281	NOT7-8	141
37991925	NOT7-8_FAT05281	NOT7-8	123
37991926	NOT7-8_FAT05281	NOT7-8	56
37991927	NOT7-8_FAT05281	NOT7-8	106
37991928	NOT7-8_FAT05281	NOT7-8	141
37991929	NOT7-8_FAT05281	NOT7-8	74
37991930	NOT7-8_FAT05281	NOT7-8	80
37991931	NOT7-8_FAT05281	NOT7-8	89
37991932	NOT7-8_FAT05281	NOT7-8	102
37991933	NOT7-8_FAT05281	NOT7-8	106
37991934	NOT7-8_FAT05281	NOT7-8	169
37991935	NOT7-8_FAT05281	NOT7-8	109
37991936	NOT7-8_FAT05281	NOT7-8	145
37991937	NOT7-8_FAT05281	NOT7-8	215
37991938	NOT7-8_FAT05281	NOT7-8	99
37991939	NOT7-8_FAT05281	NOT7-8	76
37991940	NOT7-8_FAT05281	NOT7-8	75
37991941	NOT7-8_FAT05281	NOT7-8	148
37991942	NOT7-8_FAT05281	NOT7-8	59
37991943	NOT7-8_FAT05281	NOT7-8	192
37991944	NOT7-8_FAT05281	NOT7-8	13
37991945	NOT7-8_FAT05281	NOT7-8	123
37991946	NOT7-8_FAT05281	NOT7-8	107
37991947	NOT7-8_FAT05281	NOT7-8	130
37991948	NOT7-8_FAT05281	NOT7-8	95
37991949	NOT7-8_FAT05281	NOT7-8	119
37991950	NOT7-8_FAT05281	NOT7-8	69
37991951	NOT7-8_FAT05281	NOT7-8	56
37991952	NOT7-8_FAT05281	NOT7-8	124
37991953	NOT7-8_FAT05281	NOT7-8	139
37991954	NOT7-8_FAT05281	NOT7-8	78
37991955	NOT7-8_FAT05281	NOT7-8	49
37991956	NOT7-8_FAT05281	NOT7-8	69
37991957	NOT7-8_FAT05281	NOT7-8	145
37991958	NOT7-8_FAT05281	NOT7-8	84
37991959	NOT7-8_FAT05281	NOT7-8	47
37991960	NOT7-8_FAT05281	NOT7-8	113
37991961	NOT7-8_FAT05281	NOT7-8	98
37991962	NOT7-8_FAT05281	NOT7-8	117
37991963	NOT7-8_FAT05281	NOT7-8	94
37991964	NOT7-8_FAT05281	NOT7-8	108
37991965	NOT7-8_FAT05281	NOT7-8	62
37991966	NOT7-8_FAT05281	NOT7-8	93
37991967	NOT7-8_FAT05281	NOT7-8	122
37991968	NOT7-8_FAT05281	NOT7-8	90
37991969	NOT7-8_FAT05281	NOT7-8	85
37991970	NOT7-8_FAT05281	NOT7-8	81
37991971	NOT7-8_FAT05281	NOT7-8	63
37991972	NOT7-8_FAT05281	NOT7-8	81
37991973	NOT7-8_FAT05281	NOT7-8	115
37991974	NOT7-8_FAT05281	NOT7-8	99
37991975	NOT7-8_FAT05281	NOT7-8	103
37991976	NOT7-8_FAT05281	NOT7-8	185
37991977	NOT7-8_FAT05281	NOT7-8	144
37991978	NOT7-8_FAT05281	NOT7-8	187
37991979	NOT7-8_FAT05281	NOT7-8	17
37991980	NOT7-8_FAT05281	NOT7-8	146
37991981	NOT7-8_FAT05281	NOT7-8	137
37991982	NOT7-8_FAT05281	NOT7-8	190
37991983	NOT7-8_FAT05281	NOT7-8	92
37991984	NOT7-8_FAT05281	NOT7-8	106
37991985	NOT7-8_FAT05281	NOT7-8	221
37991986	NOT7-8_FAT05281	NOT7-8	37
37991987	NOT7-8_FAT05281	NOT7-8	159
37991988	NOT7-8_FAT05281	NOT7-8	234
37991989	NOT7-8_FAT05281	NOT7-8	71
37991990	NOT7-8_FAT05281	NOT7-8	155
37991991	NOT7-8_FAT05281	NOT7-8	216
37991992	NOT7-8_FAT05281	NOT7-8	121
37991993	NOT7-8_FAT05281	NOT7-8	83
37991994	NOT7-8_FAT05281	NOT7-8	49
37991995	NOT7-8_FAT05281	NOT7-8	136
37991996	NOT7-8_FAT05281	NOT7-8	155
37991997	NOT7-8_FAT05281	NOT7-8	102
37991998	NOT7-8_FAT05281	NOT7-8	72
37991999	NOT7-8_FAT05281	NOT7-8	90
37992000	NOT7-8_FAT05281	NOT7-8	99
37992001	NOT7-8_FAT05281	NOT7-8	116
37992002	NOT7-8_FAT05281	NOT7-8	233
37992003	NOT7-8_FAT05281	NOT7-8	100
37992004	NOT7-8_FAT05281	NOT7-8	100
37992005	NOT7-8_FAT05281	NOT7-8	105
37992006	NOT7-8_FAT05281	NOT7-8	156
37992007	NOT7-8_FAT05281	NOT7-8	105
37992008	NOT7-8_FAT05281	NOT7-8	75
37992009	NOT7-8_FAT05281	NOT7-8	83
37992010	NOT7-8_FAT05281	NOT7-8	165
37992011	NOT7-8_FAT05281	NOT7-8	75
37992012	NOT7-8_FAT05281	NOT7-8	110
37992013	NOT7-8_FAT05281	NOT7-8	157
37992014	NOT7-8_FAT05281	NOT7-8	139
37992015	NOT7-8_FAT05281	NOT7-8	90
37992016	NOT7-8_FAT05281	NOT7-8	62
37992017	NOT7-8_FAT05281	NOT7-8	131
37992018	NOT7-8_FAT05281	NOT7-8	98
37992019	NOT7-8_FAT05281	NOT7-8	101
37992020	NOT7-8_FAT05281	NOT7-8	82
37992021	NOT7-8_FAT05281	NOT7-8	89
37992022	NOT7-8_FAT05281	NOT7-8	108
37992023	NOT7-8_FAT05281	NOT7-8	83
37992024	NOT7-8_FAT05281	NOT7-8	123
37992025	NOT7-8_FAT05281	NOT7-8	100
37992026	NOT7-8_FAT05281	NOT7-8	69
37992027	NOT7-8_FAT05281	NOT7-8	144
37992028	NOT7-8_FAT05281	NOT7-8	62
37992029	NOT7-8_FAT05281	NOT7-8	78
37992030	NOT7-8_FAT05281	NOT7-8	128
37992031	NOT7-8_FAT05281	NOT7-8	86
37992032	NOT7-8_FAT05281	NOT7-8	104
37992033	NOT7-8_FAT05281	NOT7-8	103
37992034	NOT7-8_FAT05281	NOT7-8	147
37992035	NOT7-8_FAT05281	NOT7-8	37
37992036	NOT7-8_FAT05281	NOT7-8	74
37992037	NOT7-8_FAT05281	NOT7-8	8
37992038	NOT7-8_FAT05281	NOT7-8	161
37992039	NOT7-8_FAT05281	NOT7-8	80
37992040	NOT7-8_FAT05281	NOT7-8	164
37992041	NOT7-8_FAT05281	NOT7-8	83
37992042	NOT7-8_FAT05281	NOT7-8	102
37992043	NOT7-8_FAT05281	NOT7-8	132
37992044	NOT7-8_FAT05281	NOT7-8	115
37992045	NOT7-8_FAT05281	NOT7-8	124
37992046	NOT7-8_FAT05281	NOT7-8	101
37992047	NOT7-8_FAT05281	NOT7-8	96
37992048	NOT7-8_FAT05281	NOT7-8	110
37992049	NOT7-8_FAT05281	NOT7-8	168
37992050	NOT7-8_FAT05281	NOT7-8	73
37992051	NOT7-8_FAT05281	NOT7-8	96
37992052	NOT7-8_FAT05281	NOT7-8	102
37992053	NOT7-8_FAT05281	NOT7-8	73
37992054	NOT7-8_FAT05281	NOT7-8	100
37992055	NOT7-8_FAT05281	NOT7-8	71
37992056	NOT7-8_FAT05281	NOT7-8	119
37992057	NOT7-8_FAT05281	NOT7-8	128
37992058	NOT7-8_FAT05281	NOT7-8	37
37992059	NOT7-8_FAT05281	NOT7-8	106
37992060	NOT7-8_FAT05281	NOT7-8	99
37992061	NOT7-8_FAT05281	NOT7-8	73
37992062	NOT7-8_FAT05281	NOT7-8	132
37992063	NOT7-8_FAT05281	NOT7-8	135
37992064	NOT7-8_FAT05281	NOT7-8	125
37992065	NOT7-8_FAT05281	NOT7-8	127
37992066	NOT7-8_FAT05281	NOT7-8	66
37992067	NOT7-8_FAT05281	NOT7-8	126
37992068	NOT7-8_FAT05281	NOT7-8	132
37992069	NOT7-8_FAT05281	NOT7-8	129
37992070	NOT7-8_FAT05281	NOT7-8	73
37992071	NOT7-8_FAT05281	NOT7-8	46
37992072	NOT7-8_FAT05281	NOT7-8	134
37992073	NOT7-8_FAT05281	NOT7-8	63
37992074	NOT7-8_FAT05281	NOT7-8	8
37992075	NOT7-8_FAT05281	NOT7-8	66
37992076	NOT7-8_FAT05281	NOT7-8	91
37992077	NOT7-8_FAT05281	NOT7-8	56
37992078	NOT7-8_FAT05281	NOT7-8	260
37992079	NOT7-8_FAT05281	NOT7-8	114
37992080	NOT7-8_FAT05281	NOT7-8	130
37992081	NOT7-8_FAT05281	NOT7-8	113
37992082	NOT7-8_FAT05281	NOT7-8	156
37992083	NOT7-8_FAT05281	NOT7-8	155
37992084	NOT7-8_FAT05281	NOT7-8	127
37992085	NOT7-8_FAT05281	NOT7-8	82
37992086	NOT7-8_FAT05281	NOT7-8	78
37992087	NOT7-8_FAT05281	NOT7-8	29
37992088	NOT7-8_FAT05281	NOT7-8	58
37992089	NOT7-8_FAT05281	NOT7-8	99
37992090	NOT7-8_FAT05281	NOT7-8	132
37992091	NOT7-8_FAT05281	NOT7-8	123
37992092	NOT7-8_FAT05281	NOT7-8	113
37992093	NOT7-8_FAT05281	NOT7-8	56
37992094	NOT7-8_FAT05281	NOT7-8	123
37992095	NOT7-8_FAT05281	NOT7-8	45
37992096	NOT7-8_FAT05281	NOT7-8	74
37992097	NOT7-8_FAT05281	NOT7-8	112
37992098	NOT7-8_FAT05281	NOT7-8	127
37992099	NOT7-8_FAT05281	NOT7-8	143
37992100	NOT7-8_FAT05281	NOT7-8	97
37992101	NOT7-8_FAT05281	NOT7-8	169
37992102	NOT7-8_FAT05281	NOT7-8	129
37992103	NOT7-8_FAT05281	NOT7-8	77
37992104	NOT7-8_FAT05281	NOT7-8	166
37992105	NOT7-8_FAT05281	NOT7-8	57
37992106	NOT7-8_FAT05281	NOT7-8	62
37992107	NOT7-8_FAT05281	NOT7-8	61
37992108	NOT7-8_FAT05281	NOT7-8	110
37992109	NOT7-8_FAT05281	NOT7-8	129
37992110	NOT7-8_FAT05281	NOT7-8	105
37992111	NOT7-8_FAT05281	NOT7-8	94
37992112	NOT7-8_FAT05281	NOT7-8	174
37992113	NOT7-8_FAT05281	NOT7-8	117
37992114	NOT7-8_FAT05281	NOT7-8	43
37992115	NOT7-8_FAT05281	NOT7-8	131
37992116	NOT7-8_FAT05281	NOT7-8	146
37992117	NOT7-8_FAT05281	NOT7-8	96
37992118	NOT7-8_FAT05281	NOT7-8	127
37992119	NOT7-8_FAT05281	NOT7-8	160
37992120	NOT7-8_FAT05281	NOT7-8	158
37992121	NOT7-8_FAT05281	NOT7-8	131
37992122	NOT7-8_FAT05281	NOT7-8	132
37992123	NOT7-8_FAT05281	NOT7-8	120
37992124	NOT7-8_FAT05281	NOT7-8	55
37992125	NOT7-8_FAT05281	NOT7-8	77
37992126	NOT7-8_FAT05281	NOT7-8	77
37992127	NOT7-8_FAT05281	NOT7-8	57
37992128	NOT7-8_FAT05281	NOT7-8	137
37992129	NOT7-8_FAT05281	NOT7-8	158
37992130	NOT7-8_FAT05281	NOT7-8	134
37992131	NOT7-8_FAT05281	NOT7-8	74
37992132	NOT7-8_FAT05281	NOT7-8	11
37992133	NOT7-8_FAT05281	NOT7-8	111
37992134	NOT7-8_FAT05281	NOT7-8	59
37992135	NOT7-8_FAT05281	NOT7-8	137
37992136	NOT7-8_FAT05281	NOT7-8	94
37992137	NOT7-8_FAT05281	NOT7-8	54
37992138	NOT7-8_FAT05281	NOT7-8	81
37992139	NOT7-8_FAT05281	NOT7-8	105
37992140	NOT7-8_FAT05281	NOT7-8	78
37992141	NOT7-8_FAT05281	NOT7-8	67
37992142	NOT7-8_FAT05281	NOT7-8	112
37992143	NOT7-8_FAT05281	NOT7-8	111
37992144	NOT7-8_FAT05281	NOT7-8	168
37992145	NOT7-8_FAT05281	NOT7-8	71
37992146	NOT7-8_FAT05281	NOT7-8	90
37992147	NOT7-8_FAT05281	NOT7-8	132
37992148	NOT7-8_FAT05281	NOT7-8	17
37992149	NOT7-8_FAT05281	NOT7-8	107
37992150	NOT7-8_FAT05281	NOT7-8	195
37992151	NOT7-8_FAT05281	NOT7-8	61
37992152	NOT7-8_FAT05281	NOT7-8	50
37992153	NOT7-8_FAT05281	NOT7-8	123
37992154	NOT7-8_FAT05281	NOT7-8	93
37992155	NOT7-8_FAT05281	NOT7-8	69
37992156	NOT7-8_FAT05281	NOT7-8	162
37992157	NOT7-8_FAT05281	NOT7-8	160
37992158	NOT7-8_FAT05281	NOT7-8	129
37992159	NOT7-8_FAT05281	NOT7-8	105
37992160	NOT7-8_FAT05281	NOT7-8	136
37992161	NOT7-8_FAT05281	NOT7-8	198
37992162	NOT7-8_FAT05281	NOT7-8	99
37992163	NOT7-8_FAT05281	NOT7-8	175
37992164	NOT7-8_FAT05281	NOT7-8	108
37992165	NOT7-8_FAT05281	NOT7-8	82
37992166	NOT7-8_FAT05281	NOT7-8	77
37992167	NOT7-8_FAT05281	NOT7-8	143
37992168	NOT7-8_FAT05281	NOT7-8	94
37992169	NOT7-8_FAT05281	NOT7-8	80
37992170	NOT7-8_FAT05281	NOT7-8	111
37992171	NOT7-8_FAT05281	NOT7-8	143
37992172	NOT7-8_FAT05281	NOT7-8	148
37992173	NOT7-8_FAT05281	NOT7-8	31
37992174	NOT7-8_FAT05281	NOT7-8	65
37992175	NOT7-8_FAT05281	NOT7-8	66
37992176	NOT7-8_FAT05281	NOT7-8	135
37992177	NOT7-8_FAT05281	NOT7-8	79
37992178	NOT7-8_FAT05281	NOT7-8	92
37992179	NOT7-8_FAT05281	NOT7-8	130
37992180	NOT7-8_FAT05281	NOT7-8	118
37992181	NOT7-8_FAT05281	NOT7-8	111
37992182	NOT7-8_FAT05281	NOT7-8	120
37992183	NOT7-8_FAT05281	NOT7-8	60
37992184	NOT7-8_FAT05281	NOT7-8	47
37992185	NOT7-8_FAT05281	NOT7-8	126
37992186	NOT7-8_FAT05281	NOT7-8	147
37992187	NOT7-8_FAT05281	NOT7-8	71
37992188	NOT7-8_FAT05281	NOT7-8	121
37992189	NOT7-8_FAT05281	NOT7-8	78
37992190	NOT7-8_FAT05281	NOT7-8	221
37992191	NOT7-8_FAT05281	NOT7-8	93
37992192	NOT7-8_FAT05281	NOT7-8	153
37992193	NOT7-8_FAT05281	NOT7-8	109
37992194	NOT7-8_FAT05281	NOT7-8	82
37992195	NOT7-8_FAT05281	NOT7-8	55
37992196	NOT7-8_FAT05281	NOT7-8	129
37992197	NOT7-8_FAT05281	NOT7-8	144
37992198	NOT7-8_FAT05281	NOT7-8	97
37992199	NOT7-8_FAT05281	NOT7-8	94
37992200	NOT7-8_FAT05281	NOT7-8	120
37992201	NOT7-8_FAT05281	NOT7-8	134
37992202	NOT7-8_FAT05281	NOT7-8	76
37992203	NOT7-8_FAT05281	NOT7-8	67
37992204	NOT7-8_FAT05281	NOT7-8	123
37992205	NOT7-8_FAT05281	NOT7-8	136
37992206	NOT7-8_FAT05281	NOT7-8	83
37992207	NOT7-8_FAT05281	NOT7-8	61
37992208	NOT7-8_FAT05281	NOT7-8	82
37992209	NOT7-8_FAT05281	NOT7-8	118
37992210	NOT7-8_FAT05281	NOT7-8	110
37992211	NOT7-8_FAT05281	NOT7-8	108
37992212	NOT7-8_FAT05281	NOT7-8	133
37992213	NOT7-8_FAT05281	NOT7-8	138
37992214	NOT7-8_FAT05281	NOT7-8	164
37992215	NOT7-8_FAT05281	NOT7-8	99
37992216	NOT7-8_FAT05281	NOT7-8	94
37992217	NOT7-8_FAT05281	NOT7-8	124
37992218	NOT7-8_FAT05281	NOT7-8	46
37992219	NOT7-8_FAT05281	NOT7-8	26
37992220	NOT7-8_FAT05281	NOT7-8	159
37992221	NOT7-8_FAT05281	NOT7-8	104
37992222	NOT7-8_FAT05281	NOT7-8	168
37992223	NOT7-8_FAT05281	NOT7-8	74
37992224	NOT7-8_FAT05281	NOT7-8	55
37992225	NOT7-8_FAT05281	NOT7-8	76
37992226	NOT7-8_FAT05281	NOT7-8	140
37992227	NOT7-8_FAT05281	NOT7-8	141
37992228	NOT7-8_FAT05281	NOT7-8	132
37992229	NOT7-8_FAT05281	NOT7-8	85
37992230	NOT7-8_FAT05281	NOT7-8	112
37992231	NOT7-8_FAT05281	NOT7-8	54
37992232	NOT7-8_FAT05281	NOT7-8	126
37992233	NOT7-8_FAT05281	NOT7-8	100
37992234	NOT7-8_FAT05281	NOT7-8	8
37992235	NOT7-8_FAT05281	NOT7-8	76
37992236	NOT7-8_FAT05281	NOT7-8	132
37992237	NOT7-8_FAT05281	NOT7-8	130
37992238	NOT7-8_FAT05281	NOT7-8	74
37992239	NOT7-8_FAT05281	NOT7-8	86
37992240	NOT7-8_FAT05281	NOT7-8	101
37992241	NOT7-8_FAT05281	NOT7-8	159
37992242	NOT7-8_FAT05281	NOT7-8	148
37992243	NOT7-8_FAT05281	NOT7-8	146
37992244	NOT7-8_FAT05281	NOT7-8	95
37992245	NOT7-8_FAT05281	NOT7-8	118
37992246	NOT7-8_FAT05281	NOT7-8	27
37992247	NOT7-8_FAT05281	NOT7-8	68
37992248	NOT7-8_FAT05281	NOT7-8	103
37992249	NOT7-8_FAT05281	NOT7-8	38
37992250	NOT7-8_FAT05281	NOT7-8	117
37992251	NOT7-8_FAT05281	NOT7-8	74
37992252	NOT7-8_FAT05281	NOT7-8	152
37992253	NOT7-8_FAT05281	NOT7-8	29
37992254	NOT7-8_FAT05281	NOT7-8	144
37992255	NOT7-8_FAT05281	NOT7-8	157
37992256	NOT7-8_FAT05281	NOT7-8	87
37992257	NOT7-8_FAT05281	NOT7-8	61
37992258	NOT7-8_FAT05281	NOT7-8	160
37992259	NOT7-8_FAT05281	NOT7-8	105
37992260	NOT7-8_FAT05281	NOT7-8	66
37992261	NOT7-8_FAT05281	NOT7-8	103
37992262	NOT7-8_FAT05281	NOT7-8	99
37992263	NOT7-8_FAT05281	NOT7-8	107
37992264	NOT7-8_FAT05281	NOT7-8	51
37992265	NOT7-8_FAT05281	NOT7-8	42
37992266	NOT7-8_FAT05281	NOT7-8	103
37992267	NOT7-8_FAT05281	NOT7-8	164
37992268	NOT7-8_FAT05281	NOT7-8	90
37992269	NOT7-8_FAT05281	NOT7-8	129
37992270	NOT7-8_FAT05281	NOT7-8	93
37992271	NOT7-8_FAT05281	NOT7-8	168
37992272	NOT7-8_FAT05281	NOT7-8	103
37992273	NOT7-8_FAT05281	NOT7-8	93
37992274	NOT7-8_FAT05281	NOT7-8	58
37992275	NOT7-8_FAT05281	NOT7-8	60
37992276	NOT7-8_FAT05281	NOT7-8	72
37992277	NOT7-8_FAT05281	NOT7-8	9
37992278	NOT7-8_FAT05281	NOT7-8	91
37992279	NOT7-8_FAT05281	NOT7-8	136
37992280	NOT7-8_FAT05281	NOT7-8	103
37992281	NOT7-8_FAT05281	NOT7-8	109
37992282	NOT7-8_FAT05281	NOT7-8	101
37992283	NOT7-8_FAT05281	NOT7-8	110
37992284	NOT7-8_FAT05281	NOT7-8	86
37992285	NOT7-8_FAT05281	NOT7-8	151
37992286	NOT7-8_FAT05281	NOT7-8	85
37992287	NOT7-8_FAT05281	NOT7-8	51
37992288	NOT7-8_FAT05281	NOT7-8	139
37992289	NOT7-8_FAT05281	NOT7-8	77
37992290	NOT7-8_FAT05281	NOT7-8	112
37992291	NOT7-8_FAT05281	NOT7-8	130
37992292	NOT7-8_FAT05281	NOT7-8	91
37992293	NOT7-8_FAT05281	NOT7-8	114
37992294	NOT7-8_FAT05281	NOT7-8	91
37992295	NOT7-8_FAT05281	NOT7-8	71
37992296	NOT7-8_FAT05281	NOT7-8	68
37992297	NOT7-8_FAT05281	NOT7-8	107
37992298	NOT7-8_FAT05281	NOT7-8	73
37992299	NOT7-8_FAT05281	NOT7-8	61
37992300	NOT7-8_FAT05281	NOT7-8	57
37992301	NOT7-8_FAT05281	NOT7-8	87
37992302	NOT7-8_FAT05281	NOT7-8	133
37992303	NOT7-8_FAT05281	NOT7-8	118
37992304	NOT7-8_FAT05281	NOT7-8	71
37992305	NOT7-8_FAT05281	NOT7-8	97
37992306	NOT7-8_FAT05281	NOT7-8	77
37992307	NOT7-8_FAT05281	NOT7-8	132
37992308	NOT7-8_FAT05281	NOT7-8	107
37992309	NOT7-8_FAT05281	NOT7-8	63
37992310	NOT7-8_FAT05281	NOT7-8	64
37992311	NOT7-8_FAT05281	NOT7-8	49
37992312	NOT7-8_FAT05281	NOT7-8	190
37992313	NOT7-8_FAT05281	NOT7-8	165
37992314	NOT7-8_FAT05281	NOT7-8	125
37992315	NOT7-8_FAT05281	NOT7-8	81
37992316	NOT7-8_FAT05281	NOT7-8	137
37992317	NOT7-8_FAT05281	NOT7-8	92
37992318	NOT7-8_FAT05281	NOT7-8	80
37992319	NOT7-8_FAT05281	NOT7-8	169
37992320	NOT7-8_FAT05281	NOT7-8	72
37992321	NOT7-8_FAT05281	NOT7-8	103
37992322	NOT7-8_FAT05281	NOT7-8	137
37992323	NOT7-8_FAT05281	NOT7-8	110
37992324	NOT7-8_FAT05281	NOT7-8	177
37992325	NOT7-8_FAT05281	NOT7-8	67
37992326	NOT7-8_FAT05281	NOT7-8	124
37992327	NOT7-8_FAT05281	NOT7-8	81
37992328	NOT7-8_FAT05281	NOT7-8	88
37992329	NOT7-8_FAT05281	NOT7-8	71
37992330	NOT7-8_FAT05281	NOT7-8	99
37992331	NOT7-8_FAT05281	NOT7-8	59
37992332	NOT7-8_FAT05281	NOT7-8	114
37992333	NOT7-8_FAT05281	NOT7-8	126
37992334	NOT7-8_FAT05281	NOT7-8	105
37992335	NOT7-8_FAT05281	NOT7-8	105
37992336	NOT7-8_FAT05281	NOT7-8	128
37992337	NOT7-8_FAT05281	NOT7-8	55
37992338	NOT7-8_FAT05281	NOT7-8	88
37992339	NOT7-8_FAT05281	NOT7-8	143
37992340	NOT7-8_FAT05281	NOT7-8	143
37992341	NOT7-8_FAT05281	NOT7-8	124
37992342	NOT7-8_FAT05281	NOT7-8	114
37992343	NOT7-8_FAT05281	NOT7-8	83
37992344	NOT7-8_FAT05281	NOT7-8	73
37992345	NOT7-8_FAT05281	NOT7-8	110
37992346	NOT7-8_FAT05281	NOT7-8	63
37992347	NOT7-8_FAT05281	NOT7-8	112
37992348	NOT7-8_FAT05281	NOT7-8	154
37992349	NOT7-8_FAT05281	NOT7-8	132
37992350	NOT7-8_FAT05281	NOT7-8	50
37992351	NOT7-8_FAT05281	NOT7-8	130
37992352	NOT7-8_FAT05281	NOT7-8	276
37992353	NOT7-8_FAT05281	NOT7-8	134
37992354	NOT7-8_FAT05281	NOT7-8	73
37992355	NOT7-8_FAT05281	NOT7-8	174
37992356	NOT7-8_FAT05281	NOT7-8	95
37992357	NOT7-8_FAT05281	NOT7-8	102
37992358	NOT7-8_FAT05281	NOT7-8	77
37992359	NOT7-8_FAT05281	NOT7-8	99
37992360	NOT7-8_FAT05281	NOT7-8	130
37992361	NOT7-8_FAT05281	NOT7-8	106
37992362	NOT7-8_FAT05281	NOT7-8	85
37992363	NOT7-8_FAT05281	NOT7-8	100
37992364	NOT7-8_FAT05281	NOT7-8	98
37992365	NOT7-8_FAT05281	NOT7-8	129
37992366	NOT7-8_FAT05281	NOT7-8	72
37992367	NOT7-8_FAT05281	NOT7-8	83
37992368	NOT7-8_FAT05281	NOT7-8	121
37992369	NOT7-8_FAT05281	NOT7-8	75
37992370	NOT7-8_FAT05281	NOT7-8	126
37992371	NOT7-8_FAT05281	NOT7-8	146
37992372	NOT7-8_FAT05281	NOT7-8	157
37992373	NOT7-8_FAT05281	NOT7-8	90
37992374	NOT7-8_FAT05281	NOT7-8	89
37992375	NOT7-8_FAT05281	NOT7-8	72
37992376	NOT7-8_FAT05281	NOT7-8	78
37992377	NOT7-8_FAT05281	NOT7-8	82
37992378	NOT7-8_FAT05281	NOT7-8	167
37992379	NOT7-8_FAT05281	NOT7-8	97
37992380	NOT7-8_FAT05281	NOT7-8	152
37992381	NOT7-8_FAT05281	NOT7-8	114
37992382	NOT7-8_FAT05281	NOT7-8	92
37992383	NOT7-8_FAT05281	NOT7-8	90
37992384	NOT7-8_FAT05281	NOT7-8	139
37992385	NOT7-8_FAT05281	NOT7-8	53
37992386	NOT7-8_FAT05281	NOT7-8	111
37992387	NOT7-8_FAT05281	NOT7-8	86
37992388	NOT7-8_FAT05281	NOT7-8	79
37992389	NOT7-8_FAT05281	NOT7-8	68
37992390	NOT7-8_FAT05281	NOT7-8	91
37992391	NOT7-8_FAT05281	NOT7-8	84
37992392	NOT7-8_FAT05281	NOT7-8	89
37992393	NOT7-8_FAT05281	NOT7-8	85
37992394	NOT7-8_FAT05281	NOT7-8	89
37992395	NOT7-8_FAT05281	NOT7-8	102
37992396	NOT7-8_FAT05281	NOT7-8	72
37992397	NOT7-8_FAT05281	NOT7-8	128
37992398	NOT7-8_FAT05281	NOT7-8	101
37992399	NOT7-8_FAT05281	NOT7-8	163
37992400	NOT7-8_FAT05281	NOT7-8	119
37992401	NOT7-8_FAT05281	NOT7-8	75
37992402	NOT7-8_FAT05281	NOT7-8	113
37992403	NOT7-8_FAT05281	NOT7-8	116
37992404	NOT7-8_FAT05281	NOT7-8	93
37992405	NOT7-8_FAT05281	NOT7-8	85
37992406	NOT7-8_FAT05281	NOT7-8	108
37992407	NOT7-8_FAT05281	NOT7-8	71
37992408	NOT7-8_FAT05281	NOT7-8	125
37992409	NOT7-8_FAT05281	NOT7-8	126
37992410	NOT7-8_FAT05281	NOT7-8	81
37992411	NOT7-8_FAT05281	NOT7-8	118
37992412	NOT7-8_FAT05281	NOT7-8	131
37992413	NOT7-8_FAT05281	NOT7-8	88
37992414	NOT7-8_FAT05281	NOT7-8	119
37992415	NOT7-8_FAT05281	NOT7-8	107
37992416	NOT7-8_FAT05281	NOT7-8	117
37992417	NOT7-8_FAT05281	NOT7-8	81
37992418	NOT7-8_FAT05281	NOT7-8	63
37992419	NOT7-8_FAT05281	NOT7-8	67
37992420	NOT7-8_FAT05281	NOT7-8	188
37992421	NOT7-8_FAT05281	NOT7-8	109
37992422	NOT7-8_FAT05281	NOT7-8	135
37992423	NOT7-8_FAT05281	NOT7-8	69
37992424	NOT7-8_FAT05281	NOT7-8	70
37992425	NOT7-8_FAT05281	NOT7-8	110
37992426	NOT7-8_FAT05281	NOT7-8	110
37992427	NOT7-8_FAT05281	NOT7-8	110
37992428	NOT7-8_FAT05281	NOT7-8	129
37992429	NOT7-8_FAT05281	NOT7-8	68
37992430	NOT7-8_FAT05281	NOT7-8	63
37992431	NOT7-8_FAT05281	NOT7-8	189
37992432	NOT7-8_FAT05281	NOT7-8	85
37992433	NOT7-8_FAT05281	NOT7-8	86
37992434	NOT7-8_FAT05281	NOT7-8	61
37992435	NOT7-8_FAT05281	NOT7-8	102
37992436	NOT7-8_FAT05281	NOT7-8	63
37992437	NOT7-8_FAT05281	NOT7-8	130
37992438	NOT7-8_FAT05281	NOT7-8	95
37992439	NOT7-8_FAT05281	NOT7-8	125
37992440	NOT7-8_FAT05281	NOT7-8	48
37992441	NOT7-8_FAT05281	NOT7-8	118
37992442	NOT7-8_FAT05281	NOT7-8	121
37992443	NOT7-8_FAT05281	NOT7-8	66
37992444	NOT7-8_FAT05281	NOT7-8	93
37992445	NOT7-8_FAT05281	NOT7-8	93
37992446	NOT7-8_FAT05281	NOT7-8	94
37992447	NOT7-8_FAT05281	NOT7-8	112
37992448	NOT7-8_FAT05281	NOT7-8	56
37992449	NOT7-8_FAT05281	NOT7-8	137
37992450	NOT7-8_FAT05281	NOT7-8	85
37992451	NOT7-8_FAT05281	NOT7-8	48
37992452	NOT7-8_FAT05281	NOT7-8	56
37992453	NOT7-8_FAT05281	NOT7-8	77
37992454	NOT7-8_FAT05281	NOT7-8	75
37992455	NOT7-8_FAT05281	NOT7-8	155
37992456	NOT7-8_FAT05281	NOT7-8	79
37992457	NOT7-8_FAT05281	NOT7-8	121
37992458	NOT7-8_FAT05281	NOT7-8	54
37992459	NOT7-8_FAT05281	NOT7-8	81
37992460	NOT7-8_FAT05281	NOT7-8	64
37992461	NOT7-8_FAT05281	NOT7-8	142
37992462	NOT7-8_FAT05281	NOT7-8	82
37992463	NOT7-8_FAT05281	NOT7-8	184
37992464	NOT7-8_FAT05281	NOT7-8	50
37992465	NOT7-8_FAT05281	NOT7-8	87
37992466	NOT7-8_FAT05281	NOT7-8	130
37992467	NOT7-8_FAT05281	NOT7-8	69
37992468	NOT7-8_FAT05281	NOT7-8	95
37992469	NOT7-8_FAT05281	NOT7-8	104
37992470	NOT7-8_FAT05281	NOT7-8	137
37992471	NOT7-8_FAT05281	NOT7-8	108
37992472	NOT7-8_FAT05281	NOT7-8	155
37992473	NOT7-8_FAT05281	NOT7-8	158
37992474	NOT7-8_FAT05281	NOT7-8	158
37992475	NOT7-8_FAT05281	NOT7-8	88
37992476	NOT7-8_FAT05281	NOT7-8	104
37992477	NOT7-8_FAT05281	NOT7-8	131
37992478	NOT7-8_FAT05281	NOT7-8	170
37992479	NOT7-8_FAT05281	NOT7-8	75
37992480	NOT7-8_FAT05281	NOT7-8	67
37992481	NOT7-8_FAT05281	NOT7-8	119
37992482	NOT7-8_FAT05281	NOT7-8	182
37992483	NOT7-8_FAT05281	NOT7-8	148
37992484	NOT7-8_FAT05281	NOT7-8	142
37992485	NOT7-8_FAT05281	NOT7-8	92
37992486	NOT7-8_FAT05281	NOT7-8	83
37992487	NOT7-8_FAT05281	NOT7-8	142
37992488	NOT7-8_FAT05281	NOT7-8	78
37992489	NOT7-8_FAT05281	NOT7-8	89
37992490	NOT7-8_FAT05281	NOT7-8	57
37992491	NOT7-8_FAT05281	NOT7-8	127
37992492	NOT7-8_FAT05281	NOT7-8	59
37992493	NOT7-8_FAT05281	NOT7-8	116
37992494	NOT7-8_FAT05281	NOT7-8	142
37992495	NOT7-8_FAT05281	NOT7-8	11
37992496	NOT7-8_FAT05281	NOT7-8	38
37992497	NOT7-8_FAT05281	NOT7-8	154
37992498	NOT7-8_FAT05281	NOT7-8	82
37992499	NOT7-8_FAT05281	NOT7-8	88
37992500	NOT7-8_FAT05281	NOT7-8	36
37992501	NOT7-8_FAT05281	NOT7-8	108
37992502	NOT7-8_FAT05281	NOT7-8	10
37992503	NOT7-8_FAT05281	NOT7-8	70
37992504	NOT7-8_FAT05281	NOT7-8	117
37992505	NOT7-8_FAT05281	NOT7-8	89
37992506	NOT7-8_FAT05281	NOT7-8	123
37992507	NOT7-8_FAT05281	NOT7-8	26
37992508	NOT7-8_FAT05281	NOT7-8	71
37992509	NOT7-8_FAT05281	NOT7-8	34
37992510	NOT7-8_FAT05281	NOT7-8	80
37992511	NOT7-8_FAT05281	NOT7-8	98
37992512	NOT7-8_FAT05281	NOT7-8	58
37992513	NOT7-8_FAT05281	NOT7-8	118
37992514	NOT7-8_FAT05281	NOT7-8	130
37992515	NOT7-8_FAT05281	NOT7-8	96
37992516	NOT7-8_FAT05281	NOT7-8	98
37992517	NOT7-8_FAT05281	NOT7-8	84
37992518	NOT7-8_FAT05281	NOT7-8	93
37992519	NOT7-8_FAT05281	NOT7-8	23
37992520	NOT7-8_FAT05281	NOT7-8	53
37992521	NOT7-8_FAT05281	NOT7-8	127
37992522	NOT7-8_FAT05281	NOT7-8	108
37992523	NOT7-8_FAT05281	NOT7-8	74
37992524	NOT7-8_FAT05281	NOT7-8	146
37992525	NOT7-8_FAT05281	NOT7-8	44
37992526	NOT7-8_FAT05281	NOT7-8	66
37992527	NOT7-8_FAT05281	NOT7-8	70
37992528	NOT7-8_FAT05281	NOT7-8	45
37992529	NOT7-8_FAT05281	NOT7-8	112
37992530	NOT7-8_FAT05281	NOT7-8	45
37992531	NOT7-8_FAT05281	NOT7-8	79
37992532	NOT7-8_FAT05281	NOT7-8	42
37992533	NOT7-8_FAT05281	NOT7-8	103
37992534	NOT7-8_FAT05281	NOT7-8	79
37992535	NOT7-8_FAT05281	NOT7-8	87
37992536	NOT7-8_FAT05281	NOT7-8	108
37992537	NOT7-8_FAT05281	NOT7-8	103
37992538	NOT7-8_FAT05281	NOT7-8	135
37992539	NOT7-8_FAT05281	NOT7-8	206
37992540	NOT7-8_FAT05281	NOT7-8	101
37992541	NOT7-8_FAT05281	NOT7-8	112
37992542	NOT7-8_FAT05281	NOT7-8	80
37992543	NOT7-8_FAT05281	NOT7-8	85
37992544	NOT7-8_FAT05281	NOT7-8	58
37992545	NOT7-8_FAT05281	NOT7-8	67
37992546	NOT7-8_FAT05281	NOT7-8	85
37992547	NOT7-8_FAT05281	NOT7-8	130
37992548	NOT7-8_FAT05281	NOT7-8	87
37992549	NOT7-8_FAT05281	NOT7-8	67
37992550	NOT7-8_FAT05281	NOT7-8	109
37992551	NOT7-8_FAT05281	NOT7-8	87
37992552	NOT7-8_FAT05281	NOT7-8	78
37992553	NOT7-8_FAT05281	NOT7-8	204
37992554	NOT7-8_FAT05281	NOT7-8	85
37992555	NOT7-8_FAT05281	NOT7-8	131
37992556	NOT7-8_FAT05281	NOT7-8	65
37992557	NOT7-8_FAT05281	NOT7-8	143
37992558	NOT7-8_FAT05281	NOT7-8	103
37992559	NOT7-8_FAT05281	NOT7-8	7
37992560	NOT7-8_FAT05281	NOT7-8	76
37992561	NOT7-8_FAT05281	NOT7-8	85
37992562	NOT7-8_FAT05281	NOT7-8	112
37992563	NOT7-8_FAT05281	NOT7-8	61
37992564	NOT7-8_FAT05281	NOT7-8	77
37992565	NOT7-8_FAT05281	NOT7-8	80
37992566	NOT7-8_FAT05281	NOT7-8	90
37992567	NOT7-8_FAT05281	NOT7-8	66
37992568	NOT7-8_FAT05281	NOT7-8	123
37992569	NOT7-8_FAT05281	NOT7-8	99
37992570	NOT7-8_FAT05281	NOT7-8	58
37992571	NOT7-8_FAT05281	NOT7-8	123
37992572	NOT7-8_FAT05281	NOT7-8	101
37992573	NOT7-8_FAT05281	NOT7-8	72
37992574	NOT7-8_FAT05281	NOT7-8	134
37992575	NOT7-8_FAT05281	NOT7-8	132
37992576	NOT7-8_FAT05281	NOT7-8	144
37992577	NOT7-8_FAT05281	NOT7-8	127
37992578	NOT7-8_FAT05281	NOT7-8	10
37992579	NOT7-8_FAT05281	NOT7-8	112
37992580	NOT7-8_FAT05281	NOT7-8	137
37992581	NOT7-8_FAT05281	NOT7-8	154
37992582	NOT7-8_FAT05281	NOT7-8	136
37992583	NOT7-8_FAT05281	NOT7-8	78
37992584	NOT7-8_FAT05281	NOT7-8	119
37992585	NOT7-8_FAT05281	NOT7-8	95
37992586	NOT7-8_FAT05281	NOT7-8	71
37992587	NOT7-8_FAT05281	NOT7-8	82
37992588	NOT7-8_FAT05281	NOT7-8	123
37992589	NOT7-8_FAT05281	NOT7-8	108
37992590	NOT7-8_FAT05281	NOT7-8	46
37992591	NOT7-8_FAT05281	NOT7-8	122
37992592	NOT7-8_FAT05281	NOT7-8	118
37992593	NOT7-8_FAT05281	NOT7-8	65
37992594	NOT7-8_FAT05281	NOT7-8	88
37992595	NOT7-8_FAT05281	NOT7-8	178
37992596	NOT7-8_FAT05281	NOT7-8	100
37992597	NOT7-8_FAT05281	NOT7-8	110
37992598	NOT7-8_FAT05281	NOT7-8	93
37992599	NOT7-8_FAT05281	NOT7-8	67
37992600	NOT7-8_FAT05281	NOT7-8	58
37992601	NOT7-8_FAT05281	NOT7-8	105
37992602	NOT7-8_FAT05281	NOT7-8	146
37992603	NOT7-8_FAT05281	NOT7-8	151
37992604	NOT7-8_FAT05281	NOT7-8	144
37992605	NOT7-8_FAT05281	NOT7-8	95
37992606	NOT7-8_FAT05281	NOT7-8	127
37992607	NOT7-8_FAT05281	NOT7-8	84
37992608	NOT7-8_FAT05281	NOT7-8	37
37992609	NOT7-8_FAT05281	NOT7-8	109
37992610	NOT7-8_FAT05281	NOT7-8	98
37992611	NOT7-8_FAT05281	NOT7-8	87
37992612	NOT7-8_FAT05281	NOT7-8	130
37992613	NOT7-8_FAT05281	NOT7-8	112
37992614	NOT7-8_FAT05281	NOT7-8	109
37992615	NOT7-8_FAT05281	NOT7-8	124
37992616	NOT7-8_FAT05281	NOT7-8	123
37992617	NOT7-8_FAT05281	NOT7-8	88
37992618	NOT7-8_FAT05281	NOT7-8	68
37992619	NOT7-8_FAT05281	NOT7-8	151
37992620	NOT7-8_FAT05281	NOT7-8	89
37992621	NOT7-8_FAT05281	NOT7-8	155
37992622	NOT7-8_FAT05281	NOT7-8	115
37992623	NOT7-8_FAT05281	NOT7-8	87
37992624	NOT7-8_FAT05281	NOT7-8	155
37992625	NOT7-8_FAT05281	NOT7-8	122
37992626	NOT7-8_FAT05281	NOT7-8	11
37992627	NOT7-8_FAT05281	NOT7-8	70
37992628	NOT7-8_FAT05281	NOT7-8	93
37992629	NOT7-8_FAT05281	NOT7-8	114
37992630	NOT7-8_FAT05281	NOT7-8	86
37992631	NOT7-8_FAT05281	NOT7-8	123
37992632	NOT7-8_FAT05281	NOT7-8	108
37992633	NOT7-8_FAT05281	NOT7-8	132
37992634	NOT7-8_FAT05281	NOT7-8	139
37992635	NOT7-8_FAT05281	NOT7-8	164
37992636	NOT7-8_FAT05281	NOT7-8	74
37992637	NOT7-8_FAT05281	NOT7-8	85
37992638	NOT7-8_FAT05281	NOT7-8	61
37992639	NOT7-8_FAT05281	NOT7-8	115
37992640	NOT7-8_FAT05281	NOT7-8	77
37992641	NOT7-8_FAT05281	NOT7-8	152
37992642	NOT7-8_FAT05281	NOT7-8	60
37992643	NOT7-8_FAT05281	NOT7-8	89
37992644	NOT7-8_FAT05281	NOT7-8	131
37992645	NOT7-8_FAT05281	NOT7-8	81
37992646	NOT7-8_FAT05281	NOT7-8	101
37992647	NOT7-8_FAT05281	NOT7-8	115
37992648	NOT7-8_FAT05281	NOT7-8	128
37992649	NOT7-8_FAT05281	NOT7-8	81
37992650	NOT7-8_FAT05281	NOT7-8	82
37992651	NOT7-8_FAT05281	NOT7-8	77
37992652	NOT7-8_FAT05281	NOT7-8	127
37992653	NOT7-8_FAT05281	NOT7-8	71
37992654	NOT7-8_FAT05281	NOT7-8	84
37992655	NOT7-8_FAT05281	NOT7-8	109
37992656	NOT7-8_FAT05281	NOT7-8	112
37992657	NOT7-8_FAT05281	NOT7-8	115
37992658	NOT7-8_FAT05281	NOT7-8	77
37992659	NOT7-8_FAT05281	NOT7-8	53
37992660	NOT7-8_FAT05281	NOT7-8	122
37992661	NOT7-8_FAT05281	NOT7-8	115
37992662	NOT7-8_FAT05281	NOT7-8	141
37992663	NOT7-8_FAT05281	NOT7-8	98
37992664	NOT7-8_FAT05281	NOT7-8	88
37992665	NOT7-8_FAT05281	NOT7-8	102
37992666	NOT7-8_FAT05281	NOT7-8	72
37992667	NOT7-8_FAT05281	NOT7-8	60
37992668	NOT7-8_FAT05281	NOT7-8	70
37992669	NOT7-8_FAT05281	NOT7-8	103
37992670	NOT7-8_FAT05281	NOT7-8	92
37992671	NOT7-8_FAT05281	NOT7-8	144
37992672	NOT7-8_FAT05281	NOT7-8	56
37992673	NOT7-8_FAT05281	NOT7-8	64
37992674	NOT7-8_FAT05281	NOT7-8	82
37992675	NOT7-8_FAT05281	NOT7-8	67
37992676	NOT7-8_FAT05281	NOT7-8	99
37992677	NOT7-8_FAT05281	NOT7-8	88
37992678	NOT7-8_FAT05281	NOT7-8	115
37992679	NOT7-8_FAT05281	NOT7-8	101
37992680	NOT7-8_FAT05281	NOT7-8	80
37992681	NOT7-8_FAT05281	NOT7-8	60
37992682	NOT7-8_FAT05281	NOT7-8	59
37992683	NOT7-8_FAT05281	NOT7-8	159
37992684	NOT7-8_FAT05281	NOT7-8	85
37992685	NOT7-8_FAT05281	NOT7-8	100
37992686	NOT7-8_FAT05281	NOT7-8	118
37992687	NOT7-8_FAT05281	NOT7-8	145
37992688	NOT7-8_FAT05281	NOT7-8	159
37992689	NOT7-8_FAT05281	NOT7-8	214
37992690	NOT7-8_FAT05281	NOT7-8	90
37992691	NOT7-8_FAT05281	NOT7-8	99
37992692	NOT7-8_FAT05281	NOT7-8	301
37992693	NOT7-8_FAT05281	NOT7-8	118
37992694	NOT7-8_FAT05281	NOT7-8	128
37992695	NOT7-8_FAT05281	NOT7-8	202
37992696	NOT7-8_FAT05281	NOT7-8	113
37992697	NOT7-8_FAT05281	NOT7-8	134
37992698	NOT7-8_FAT05281	NOT7-8	39
37992699	NOT7-8_FAT05281	NOT7-8	75
37992700	NOT7-8_FAT05281	NOT7-8	151
37992701	NOT7-8_FAT05281	NOT7-8	50
37992702	NOT7-8_FAT05281	NOT7-8	86
37992703	NOT7-8_FAT05281	NOT7-8	130
37992704	NOT7-8_FAT05281	NOT7-8	119
37992705	NOT7-8_FAT05281	NOT7-8	82
37992706	NOT7-8_FAT05281	NOT7-8	23
37992707	NOT7-8_FAT05281	NOT7-8	81
37992708	NOT7-8_FAT05281	NOT7-8	123
37992709	NOT7-8_FAT05281	NOT7-8	124
37992710	NOT7-8_FAT05281	NOT7-8	176
37992711	NOT7-8_FAT05281	NOT7-8	85
37992712	NOT7-8_FAT05281	NOT7-8	127
37992713	NOT7-8_FAT05281	NOT7-8	124
37992714	NOT7-8_FAT05281	NOT7-8	87
37992715	NOT7-8_FAT05281	NOT7-8	158
37992716	NOT7-8_FAT05281	NOT7-8	139
37992717	NOT7-8_FAT05281	NOT7-8	111
37992718	NOT7-8_FAT05281	NOT7-8	62
37992719	NOT7-8_FAT05281	NOT7-8	62
37992720	NOT7-8_FAT05281	NOT7-8	137
37992721	NOT7-8_FAT05281	NOT7-8	56
37992722	NOT7-8_FAT05281	NOT7-8	82
37992723	NOT7-8_FAT05281	NOT7-8	68
37992724	NOT7-8_FAT05281	NOT7-8	210
37992725	NOT7-8_FAT05281	NOT7-8	31
37992726	NOT7-8_FAT05281	NOT7-8	103
37992727	NOT7-8_FAT05281	NOT7-8	141
37992728	NOT7-8_FAT05281	NOT7-8	101
37992729	NOT7-8_FAT05281	NOT7-8	69
37992730	NOT7-8_FAT05281	NOT7-8	76
37992731	NOT7-8_FAT05281	NOT7-8	139
37992732	NOT7-8_FAT05281	NOT7-8	58
37992733	NOT7-8_FAT05281	NOT7-8	108
37992734	NOT7-8_FAT05281	NOT7-8	85
37992735	NOT7-8_FAT05281	NOT7-8	78
37992736	NOT7-8_FAT05281	NOT7-8	191
37992737	NOT7-8_FAT05281	NOT7-8	156
37992738	NOT7-8_FAT05281	NOT7-8	134
37992739	NOT7-8_FAT05281	NOT7-8	103
37992740	NOT7-8_FAT05281	NOT7-8	99
37992741	NOT7-8_FAT05281	NOT7-8	129
37992742	NOT7-8_FAT05281	NOT7-8	119
37992743	NOT7-8_FAT05281	NOT7-8	241
37992744	NOT7-8_FAT05281	NOT7-8	268
37992745	NOT7-8_FAT05281	NOT7-8	154
37992746	NOT7-8_FAT05281	NOT7-8	81
37992747	NOT7-8_FAT05281	NOT7-8	75
37992748	NOT7-8_FAT05281	NOT7-8	114
37992749	NOT7-8_FAT05281	NOT7-8	113
37992750	NOT7-8_FAT05281	NOT7-8	90
37992751	NOT7-8_FAT05281	NOT7-8	114
37992752	NOT7-8_FAT05281	NOT7-8	83
37992753	NOT7-8_FAT05281	NOT7-8	81
37992754	NOT7-8_FAT05281	NOT7-8	266
37992755	NOT7-8_FAT05281	NOT7-8	55
37992756	NOT7-8_FAT05281	NOT7-8	67
37992757	NOT7-8_FAT05281	NOT7-8	142
37992758	NOT7-8_FAT05281	NOT7-8	163
37992759	NOT7-8_FAT05281	NOT7-8	76
37992760	NOT7-8_FAT05281	NOT7-8	97
37992761	NOT7-8_FAT05281	NOT7-8	158
37992762	NOT7-8_FAT05281	NOT7-8	59
37992763	NOT7-8_FAT05281	NOT7-8	98
37992764	NOT7-8_FAT05281	NOT7-8	79
37992765	NOT7-8_FAT05281	NOT7-8	178
37992766	NOT7-8_FAT05281	NOT7-8	114
37992767	NOT7-8_FAT05281	NOT7-8	101
37992768	NOT7-8_FAT05281	NOT7-8	123
37992769	NOT7-8_FAT05281	NOT7-8	91
37992770	NOT7-8_FAT05281	NOT7-8	91
37992771	NOT7-8_FAT05281	NOT7-8	91
37992772	NOT7-8_FAT05281	NOT7-8	80
37992773	NOT7-8_FAT05281	NOT7-8	121
37992774	NOT7-8_FAT05281	NOT7-8	155
37992775	NOT7-8_FAT05281	NOT7-8	128
37992776	NOT7-8_FAT05281	NOT7-8	78
37992777	NOT7-8_FAT05281	NOT7-8	150
37992778	NOT7-8_FAT05281	NOT7-8	90
37992779	NOT7-8_FAT05281	NOT7-8	93
37992780	NOT7-8_FAT05281	NOT7-8	40
37992781	NOT7-8_FAT05281	NOT7-8	67
37992782	NOT7-8_FAT05281	NOT7-8	130
37992783	NOT7-8_FAT05281	NOT7-8	70
37992784	NOT7-8_FAT05281	NOT7-8	141
37992785	NOT7-8_FAT05281	NOT7-8	93
37992786	NOT7-8_FAT05281	NOT7-8	103
37992787	NOT7-8_FAT05281	NOT7-8	59
37992788	NOT7-8_FAT05281	NOT7-8	73
37992789	NOT7-8_FAT05281	NOT7-8	99
37992790	NOT7-8_FAT05281	NOT7-8	112
37992791	NOT7-8_FAT05281	NOT7-8	100
37992792	NOT7-8_FAT05281	NOT7-8	110
37992793	NOT7-8_FAT05281	NOT7-8	139
37992794	NOT7-8_FAT05281	NOT7-8	109
37992795	NOT7-8_FAT05281	NOT7-8	152
37992796	NOT7-8_FAT05281	NOT7-8	98
37992797	NOT7-8_FAT05281	NOT7-8	35
37992798	NOT7-8_FAT05281	NOT7-8	71
37992799	NOT7-8_FAT05281	NOT7-8	87
37992800	NOT7-8_FAT05281	NOT7-8	102
37992801	NOT7-8_FAT05281	NOT7-8	117
37992802	NOT7-8_FAT05281	NOT7-8	90
37992803	NOT7-8_FAT05281	NOT7-8	66
37992804	NOT7-8_FAT05281	NOT7-8	193
37992805	NOT7-8_FAT05281	NOT7-8	102
37992806	NOT7-8_FAT05281	NOT7-8	141
37992807	NOT7-8_FAT05281	NOT7-8	85
37992808	NOT7-8_FAT05281	NOT7-8	119
37992809	NOT7-8_FAT05281	NOT7-8	99
37992810	NOT7-8_FAT05281	NOT7-8	179
37992811	NOT7-8_FAT05281	NOT7-8	124
37992812	NOT7-8_FAT05281	NOT7-8	78
37992813	NOT7-8_FAT05281	NOT7-8	69
37992814	NOT7-8_FAT05281	NOT7-8	92
37992815	NOT7-8_FAT05281	NOT7-8	211
37992816	NOT7-8_FAT05281	NOT7-8	82
37992817	NOT7-8_FAT05281	NOT7-8	120
37992818	NOT7-8_FAT05281	NOT7-8	74
37992819	NOT7-8_FAT05281	NOT7-8	245
37992820	NOT7-8_FAT05281	NOT7-8	126
37992821	NOT7-8_FAT05281	NOT7-8	123
37992822	NOT7-8_FAT05281	NOT7-8	94
37992823	NOT7-8_FAT05281	NOT7-8	59
37992824	NOT7-8_FAT05281	NOT7-8	123
37992825	NOT7-8_FAT05281	NOT7-8	101
37992826	NOT7-8_FAT05281	NOT7-8	136
37992827	NOT7-8_FAT05281	NOT7-8	94
37992828	NOT7-8_FAT05281	NOT7-8	72
37992829	NOT7-8_FAT05281	NOT7-8	136
37992830	NOT7-8_FAT05281	NOT7-8	83
37992831	NOT7-8_FAT05281	NOT7-8	62
37992832	NOT7-8_FAT05281	NOT7-8	83
37992833	NOT7-8_FAT05281	NOT7-8	117
37992834	NOT7-8_FAT05281	NOT7-8	100
37992835	NOT7-8_FAT05281	NOT7-8	96
37992836	NOT7-8_FAT05281	NOT7-8	101
37992837	NOT7-8_FAT05281	NOT7-8	108
37992838	NOT7-8_FAT05281	NOT7-8	104
37992839	NOT7-8_FAT05281	NOT7-8	145
37992840	NOT7-8_FAT05281	NOT7-8	102
37992841	NOT7-8_FAT05281	NOT7-8	137
37992842	NOT7-8_FAT05281	NOT7-8	66
37992843	NOT7-8_FAT05281	NOT7-8	119
37992844	NOT7-8_FAT05281	NOT7-8	113
37992845	NOT7-8_FAT05281	NOT7-8	97
37992846	NOT7-8_FAT05281	NOT7-8	60
37992847	NOT7-8_FAT05281	NOT7-8	102
37992848	NOT7-8_FAT05281	NOT7-8	88
37992849	NOT7-8_FAT05281	NOT7-8	89
37992850	NOT7-8_FAT05281	NOT7-8	136
37992851	NOT7-8_FAT05281	NOT7-8	203
37992852	NOT7-8_FAT05281	NOT7-8	114
37992853	NOT7-8_FAT05281	NOT7-8	96
37992854	NOT7-8_FAT05281	NOT7-8	168
37992855	NOT7-8_FAT05281	NOT7-8	114
37992856	NOT7-8_FAT05281	NOT7-8	106
37992857	NOT7-8_FAT05281	NOT7-8	93
37992858	NOT7-8_FAT05281	NOT7-8	120
37992859	NOT7-8_FAT05281	NOT7-8	98
37992860	NOT7-8_FAT05281	NOT7-8	93
37992861	NOT7-8_FAT05281	NOT7-8	131
37992862	NOT7-8_FAT05281	NOT7-8	71
37992863	NOT7-8_FAT05281	NOT7-8	102
37992864	NOT7-8_FAT05281	NOT7-8	74
37992865	NOT7-8_FAT05281	NOT7-8	96
37992866	NOT7-8_FAT05281	NOT7-8	59
37992867	NOT7-8_FAT05281	NOT7-8	64
37992868	NOT7-8_FAT05281	NOT7-8	78
37992869	NOT7-8_FAT05281	NOT7-8	64
37992870	NOT7-8_FAT05281	NOT7-8	81
37992871	NOT7-8_FAT05281	NOT7-8	58
37992872	NOT7-8_FAT05281	NOT7-8	136
37992873	NOT7-8_FAT05281	NOT7-8	44
37992874	NOT7-8_FAT05281	NOT7-8	102
37992875	NOT7-8_FAT05281	NOT7-8	200
37992876	NOT7-8_FAT05281	NOT7-8	104
37992877	NOT7-8_FAT05281	NOT7-8	70
37992878	NOT7-8_FAT05281	NOT7-8	93
37992879	NOT7-8_FAT05281	NOT7-8	164
37992880	NOT7-8_FAT05281	NOT7-8	105
37992881	NOT7-8_FAT05281	NOT7-8	67
37992882	NOT7-8_FAT05281	NOT7-8	42
37992883	NOT7-8_FAT05281	NOT7-8	75
37992884	NOT7-8_FAT05281	NOT7-8	95
37992885	NOT7-8_FAT05281	NOT7-8	69
37992886	NOT7-8_FAT05281	NOT7-8	141
37992887	NOT7-8_FAT05281	NOT7-8	85
37992888	NOT7-8_FAT05281	NOT7-8	84
37992889	NOT7-8_FAT05281	NOT7-8	80
37992890	NOT7-8_FAT05281	NOT7-8	81
37992891	NOT7-8_FAT05281	NOT7-8	110
37992892	NOT7-8_FAT05281	NOT7-8	93
37992893	NOT7-8_FAT05281	NOT7-8	71
37992894	NOT7-8_FAT05281	NOT7-8	78
37992895	NOT7-8_FAT05281	NOT7-8	64
37992896	NOT7-8_FAT05281	NOT7-8	88
37992897	NOT7-8_FAT05281	NOT7-8	111
37992898	NOT7-8_FAT05281	NOT7-8	66
37992899	NOT7-8_FAT05281	NOT7-8	89
37992900	NOT7-8_FAT05281	NOT7-8	45
37992901	NOT7-8_FAT05281	NOT7-8	140
37992902	NOT7-8_FAT05281	NOT7-8	105
37992903	NOT7-8_FAT05281	NOT7-8	70
37992904	NOT7-8_FAT05281	NOT7-8	51
37992905	NOT7-8_FAT05281	NOT7-8	127
37992906	NOT7-8_FAT05281	NOT7-8	73
37992907	NOT7-8_FAT05281	NOT7-8	153
37992908	NOT7-8_FAT05281	NOT7-8	125
37992909	NOT7-8_FAT05281	NOT7-8	114
37992910	NOT7-8_FAT05281	NOT7-8	51
37992911	NOT7-8_FAT05281	NOT7-8	98
37992912	NOT7-8_FAT05281	NOT7-8	61
37992913	NOT7-8_FAT05281	NOT7-8	124
37992914	NOT7-8_FAT05281	NOT7-8	99
37992915	NOT7-8_FAT05281	NOT7-8	110
37992916	NOT7-8_FAT05281	NOT7-8	108
37992917	NOT7-8_FAT05281	NOT7-8	114
37992918	NOT7-8_FAT05281	NOT7-8	72
37992919	NOT7-8_FAT05281	NOT7-8	84
37992920	NOT7-8_FAT05281	NOT7-8	139
37992921	NOT7-8_FAT05281	NOT7-8	64
37992922	NOT7-8_FAT05281	NOT7-8	71
37992923	NOT7-8_FAT05281	NOT7-8	83
37992924	NOT7-8_FAT05281	NOT7-8	82
37992925	NOT7-8_FAT05281	NOT7-8	179
37992926	NOT7-8_FAT05281	NOT7-8	124
37992927	NOT7-8_FAT05281	NOT7-8	80
37992928	NOT7-8_FAT05281	NOT7-8	103
37992929	NOT7-8_FAT05281	NOT7-8	127
37992930	NOT7-8_FAT05281	NOT7-8	115
37992931	NOT7-8_FAT05281	NOT7-8	113
37992932	NOT7-8_FAT05281	NOT7-8	103
37992933	NOT7-8_FAT05281	NOT7-8	103
37992934	NOT7-8_FAT05281	NOT7-8	122
37992935	NOT7-8_FAT05281	NOT7-8	101
37992936	NOT7-8_FAT05281	NOT7-8	96
37992937	NOT7-8_FAT05281	NOT7-8	33
37992938	NOT7-8_FAT05281	NOT7-8	110
37992939	NOT7-8_FAT05281	NOT7-8	129
37992940	NOT7-8_FAT05281	NOT7-8	147
37992941	NOT7-8_FAT05281	NOT7-8	91
37992942	NOT7-8_FAT05281	NOT7-8	142
37992943	NOT7-8_FAT05281	NOT7-8	75
37992944	NOT7-8_FAT05281	NOT7-8	160
37992945	NOT7-8_FAT05281	NOT7-8	113
37992946	NOT7-8_FAT05281	NOT7-8	88
37992947	NOT7-8_FAT05281	NOT7-8	138
37992948	NOT7-8_FAT05281	NOT7-8	107
37992949	NOT7-8_FAT05281	NOT7-8	97
37992950	NOT7-8_FAT05281	NOT7-8	81
37992951	NOT7-8_FAT05281	NOT7-8	66
37992952	NOT7-8_FAT05281	NOT7-8	227
37992953	NOT7-8_FAT05281	NOT7-8	120
37992954	NOT7-8_FAT05281	NOT7-8	101
37992955	NOT7-8_FAT05281	NOT7-8	129
37992956	NOT7-8_FAT05281	NOT7-8	92
37992957	NOT7-8_FAT05281	NOT7-8	102
37992958	NOT7-8_FAT05281	NOT7-8	106
37992959	NOT7-8_FAT05281	NOT7-8	88
37992960	NOT7-8_FAT05281	NOT7-8	97
37992961	NOT7-8_FAT05281	NOT7-8	149
37992962	NOT7-8_FAT05281	NOT7-8	66
37992963	NOT7-8_FAT05281	NOT7-8	40
37992964	NOT7-8_FAT05281	NOT7-8	121
37992965	NOT7-8_FAT05281	NOT7-8	133
37992966	NOT7-8_FAT05281	NOT7-8	185
37992967	NOT7-8_FAT05281	NOT7-8	100
37992968	NOT7-8_FAT05281	NOT7-8	75
37992969	NOT7-8_FAT05281	NOT7-8	51
37992970	NOT7-8_FAT05281	NOT7-8	62
37992971	NOT7-8_FAT05281	NOT7-8	142
37992972	NOT7-8_FAT05281	NOT7-8	105
37992973	NOT7-8_FAT05281	NOT7-8	150
37992974	NOT7-8_FAT05281	NOT7-8	73
37992975	NOT7-8_FAT05281	NOT7-8	105
37992976	NOT7-8_FAT05281	NOT7-8	175
37992977	NOT7-8_FAT05281	NOT7-8	132
37992978	NOT7-8_FAT05281	NOT7-8	64
37992979	NOT7-8_FAT05281	NOT7-8	100
37992980	NOT7-8_FAT05281	NOT7-8	157
37992981	NOT7-8_FAT05281	NOT7-8	203
37992982	NOT7-8_FAT05281	NOT7-8	94
37992983	NOT7-8_FAT05281	NOT7-8	104
37992984	NOT7-8_FAT05281	NOT7-8	97
37992985	NOT7-8_FAT05281	NOT7-8	13
37992986	NOT7-8_FAT05281	NOT7-8	86
37992987	NOT7-8_FAT05281	NOT7-8	89
37992988	NOT7-8_FAT05281	NOT7-8	160
37992989	NOT7-8_FAT05281	NOT7-8	57
37992990	NOT7-8_FAT05281	NOT7-8	127
37992991	NOT7-8_FAT05281	NOT7-8	82
37992992	NOT7-8_FAT05281	NOT7-8	64
37992993	NOT7-8_FAT05281	NOT7-8	92
37992994	NOT7-8_FAT05281	NOT7-8	110
37992995	NOT7-8_FAT05281	NOT7-8	131
37992996	NOT7-8_FAT05281	NOT7-8	64
37992997	NOT7-8_FAT05281	NOT7-8	129
37992998	NOT7-8_FAT05281	NOT7-8	93
37992999	NOT7-8_FAT05281	NOT7-8	138
37993000	NOT7-8_FAT05281	NOT7-8	106
37993001	NOT7-8_FAT05281	NOT7-8	124
37993002	NOT7-8_FAT05281	NOT7-8	110
37993003	NOT7-8_FAT05281	NOT7-8	155
37993004	NOT7-8_FAT05281	NOT7-8	75
37993005	NOT7-8_FAT05281	NOT7-8	65
37993006	NOT7-8_FAT05281	NOT7-8	82
37993007	NOT7-8_FAT05281	NOT7-8	72
37993008	NOT7-8_FAT05281	NOT7-8	85
37993009	NOT7-8_FAT05281	NOT7-8	135
37993010	NOT7-8_FAT05281	NOT7-8	91
37993011	NOT7-8_FAT05281	NOT7-8	80
37993012	NOT7-8_FAT05281	NOT7-8	8
37993013	NOT7-8_FAT05281	NOT7-8	51
37993014	NOT7-8_FAT05281	NOT7-8	150
37993015	NOT7-8_FAT05281	NOT7-8	173
37993016	NOT7-8_FAT05281	NOT7-8	64
37993017	NOT7-8_FAT05281	NOT7-8	77
37993018	NOT7-8_FAT05281	NOT7-8	65
37993019	NOT7-8_FAT05281	NOT7-8	78
37993020	NOT7-8_FAT05281	NOT7-8	58
37993021	NOT7-8_FAT05281	NOT7-8	106
37993022	NOT7-8_FAT05281	NOT7-8	172
37993023	NOT7-8_FAT05281	NOT7-8	92
37993024	NOT7-8_FAT05281	NOT7-8	69
37993025	NOT7-8_FAT05281	NOT7-8	114
37993026	NOT7-8_FAT05281	NOT7-8	63
37993027	NOT7-8_FAT05281	NOT7-8	256
37993028	NOT7-8_FAT05281	NOT7-8	63
37993029	NOT7-8_FAT05281	NOT7-8	122
37993030	NOT7-8_FAT05281	NOT7-8	125
37993031	NOT7-8_FAT05281	NOT7-8	54
37993032	NOT7-8_FAT05281	NOT7-8	212
37993033	NOT7-8_FAT05281	NOT7-8	108
37993034	NOT7-8_FAT05281	NOT7-8	107
37993035	NOT7-8_FAT05281	NOT7-8	68
37993036	NOT7-8_FAT05281	NOT7-8	47
37993037	NOT7-8_FAT05281	NOT7-8	73
37993038	NOT7-8_FAT05281	NOT7-8	150
37993039	NOT7-8_FAT05281	NOT7-8	87
37993040	NOT7-8_FAT05281	NOT7-8	129
37993041	NOT7-8_FAT05281	NOT7-8	106
37993042	NOT7-8_FAT05281	NOT7-8	102
37993043	NOT7-8_FAT05281	NOT7-8	105
37993044	NOT7-8_FAT05281	NOT7-8	89
37993045	NOT7-8_FAT05281	NOT7-8	177
37993046	NOT7-8_FAT05281	NOT7-8	49
37993047	NOT7-8_FAT05281	NOT7-8	43
37993048	NOT7-8_FAT05281	NOT7-8	102
37993049	NOT7-8_FAT05281	NOT7-8	135
37993050	NOT7-8_FAT05281	NOT7-8	282
37993051	NOT7-8_FAT05281	NOT7-8	132
37993052	NOT7-8_FAT05281	NOT7-8	57
37993053	NOT7-8_FAT05281	NOT7-8	131
37993054	NOT7-8_FAT05281	NOT7-8	141
37993055	NOT7-8_FAT05281	NOT7-8	116
37993056	NOT7-8_FAT05281	NOT7-8	80
37993057	NOT7-8_FAT05281	NOT7-8	128
37993058	NOT7-8_FAT05281	NOT7-8	171
37993059	NOT7-8_FAT05281	NOT7-8	56
37993060	NOT7-8_FAT05281	NOT7-8	108
37993061	NOT7-8_FAT05281	NOT7-8	197
37993062	NOT7-8_FAT05281	NOT7-8	63
37993063	NOT7-8_FAT05281	NOT7-8	158
37993064	NOT7-8_FAT05281	NOT7-8	42
37993065	NOT7-8_FAT05281	NOT7-8	67
37993066	NOT7-8_FAT05281	NOT7-8	93
37993067	NOT7-8_FAT05281	NOT7-8	86
37993068	NOT7-8_FAT05281	NOT7-8	99
37993069	NOT7-8_FAT05281	NOT7-8	152
37993070	NOT7-8_FAT05281	NOT7-8	103
37993071	NOT7-8_FAT05281	NOT7-8	161
37993072	NOT7-8_FAT05281	NOT7-8	121
37993073	NOT7-8_FAT05281	NOT7-8	87
37993074	NOT7-8_FAT05281	NOT7-8	69
37993075	NOT7-8_FAT05281	NOT7-8	180
37993076	NOT7-8_FAT05281	NOT7-8	90
37993077	NOT7-8_FAT05281	NOT7-8	153
37993078	NOT7-8_FAT05281	NOT7-8	125
37993079	NOT7-8_FAT05281	NOT7-8	222
37993080	NOT7-8_FAT05281	NOT7-8	142
37993081	NOT7-8_FAT05281	NOT7-8	301
37993082	NOT7-8_FAT05281	NOT7-8	107
37993083	NOT7-8_FAT05281	NOT7-8	137
37993084	NOT7-8_FAT05281	NOT7-8	68
37993085	NOT7-8_FAT05281	NOT7-8	85
37993086	NOT7-8_FAT05281	NOT7-8	169
37993087	NOT7-8_FAT05281	NOT7-8	69
37993088	NOT7-8_FAT05281	NOT7-8	92
37993089	NOT7-8_FAT05281	NOT7-8	152
37993090	NOT7-8_FAT05281	NOT7-8	71
37993091	NOT7-8_FAT05281	NOT7-8	76
37993092	NOT7-8_FAT05281	NOT7-8	69
37993093	NOT7-8_FAT05281	NOT7-8	97
37993094	NOT7-8_FAT05281	NOT7-8	171
37993095	NOT7-8_FAT05281	NOT7-8	94
37993096	NOT7-8_FAT05281	NOT7-8	166
37993097	NOT7-8_FAT05281	NOT7-8	79
37993098	NOT7-8_FAT05281	NOT7-8	111
37993099	NOT7-8_FAT05281	NOT7-8	142
37993100	NOT7-8_FAT05281	NOT7-8	96
37993101	NOT7-8_FAT05281	NOT7-8	213
37993102	NOT7-8_FAT05281	NOT7-8	123
37993103	NOT7-8_FAT05281	NOT7-8	74
37993104	NOT7-8_FAT05281	NOT7-8	73
37993105	NOT7-8_FAT05281	NOT7-8	74
37993106	NOT7-8_FAT05281	NOT7-8	102
37993107	NOT7-8_FAT05281	NOT7-8	110
37993108	NOT7-8_FAT05281	NOT7-8	69
37993109	NOT7-8_FAT05281	NOT7-8	152
37993110	NOT7-8_FAT05281	NOT7-8	117
37993111	NOT7-8_FAT05281	NOT7-8	86
37993112	NOT7-8_FAT05281	NOT7-8	119
37993113	NOT7-8_FAT05281	NOT7-8	88
37993114	NOT7-8_FAT05281	NOT7-8	116
37993115	NOT7-8_FAT05281	NOT7-8	128
37993116	NOT7-8_FAT05281	NOT7-8	105
37993117	NOT7-8_FAT05281	NOT7-8	82
37993118	NOT7-8_FAT05281	NOT7-8	44
37993119	NOT7-8_FAT05281	NOT7-8	48
37993120	NOT7-8_FAT05281	NOT7-8	63
37993121	NOT7-8_FAT05281	NOT7-8	263
37993122	NOT7-8_FAT05281	NOT7-8	130
37993123	NOT7-8_FAT05281	NOT7-8	108
37993124	NOT7-8_FAT05281	NOT7-8	108
37993125	NOT7-8_FAT05281	NOT7-8	197
37993126	NOT7-8_FAT05281	NOT7-8	144
37993127	NOT7-8_FAT05281	NOT7-8	90
37993128	NOT7-8_FAT05281	NOT7-8	91
37993129	NOT7-8_FAT05281	NOT7-8	57
37993130	NOT7-8_FAT05281	NOT7-8	85
37993131	NOT7-8_FAT05281	NOT7-8	68
37993132	NOT7-8_FAT05281	NOT7-8	92
37993133	NOT7-8_FAT05281	NOT7-8	95
37993134	NOT7-8_FAT05281	NOT7-8	73
37993135	NOT7-8_FAT05281	NOT7-8	65
37993136	NOT7-8_FAT05281	NOT7-8	86
37993137	NOT7-8_FAT05281	NOT7-8	45
37993138	NOT7-8_FAT05281	NOT7-8	127
37993139	NOT7-8_FAT05281	NOT7-8	67
37993140	NOT7-8_FAT05281	NOT7-8	70
37993141	NOT7-8_FAT05281	NOT7-8	145
37993142	NOT7-8_FAT05281	NOT7-8	151
37993143	NOT7-8_FAT05281	NOT7-8	88
37993144	NOT7-8_FAT05281	NOT7-8	86
37993145	NOT7-8_FAT05281	NOT7-8	121
37993146	NOT7-8_FAT05281	NOT7-8	62
37993147	NOT7-8_FAT05281	NOT7-8	122
37993148	NOT7-8_FAT05281	NOT7-8	49
37993149	NOT7-8_FAT05281	NOT7-8	91
37993150	NOT7-8_FAT05281	NOT7-8	90
37993151	NOT7-8_FAT05281	NOT7-8	74
37993152	NOT7-8_FAT05281	NOT7-8	93
37993153	NOT7-8_FAT05281	NOT7-8	106
37993154	NOT7-8_FAT05281	NOT7-8	176
37993155	NOT7-8_FAT05281	NOT7-8	72
37993156	NOT7-8_FAT05281	NOT7-8	85
37993157	NOT7-8_FAT05281	NOT7-8	99
37993158	NOT7-8_FAT05281	NOT7-8	109
37993159	NOT7-8_FAT05281	NOT7-8	118
37993160	NOT7-8_FAT05281	NOT7-8	84
37993161	NOT7-8_FAT05281	NOT7-8	111
37993162	NOT7-8_FAT05281	NOT7-8	176
37993163	NOT7-8_FAT05281	NOT7-8	79
37993164	NOT7-8_FAT05281	NOT7-8	137
37993165	NOT7-8_FAT05281	NOT7-8	44
37993166	NOT7-8_FAT05281	NOT7-8	57
37993167	NOT7-8_FAT05281	NOT7-8	108
37993168	NOT7-8_FAT05281	NOT7-8	120
37993169	NOT7-8_FAT05281	NOT7-8	87
37993170	NOT7-8_FAT05281	NOT7-8	18
37993171	NOT7-8_FAT05281	NOT7-8	52
37993172	NOT7-8_FAT05281	NOT7-8	104
37993173	NOT7-8_FAT05281	NOT7-8	97
37993174	NOT7-8_FAT05281	NOT7-8	141
37993175	NOT7-8_FAT05281	NOT7-8	145
37993176	NOT7-8_FAT05281	NOT7-8	137
37993177	NOT7-8_FAT05281	NOT7-8	215
37993178	NOT7-8_FAT05281	NOT7-8	59
37993179	NOT7-8_FAT05281	NOT7-8	108
37993180	NOT7-8_FAT05281	NOT7-8	111
37993181	NOT7-8_FAT05281	NOT7-8	30
37993182	NOT7-8_FAT05281	NOT7-8	130
37993183	NOT7-8_FAT05281	NOT7-8	91
37993184	NOT7-8_FAT05281	NOT7-8	117
37993185	NOT7-8_FAT05281	NOT7-8	95
37993186	NOT7-8_FAT05281	NOT7-8	46
37993187	NOT7-8_FAT05281	NOT7-8	142
37993188	NOT7-8_FAT05281	NOT7-8	94
37993189	NOT7-8_FAT05281	NOT7-8	68
37993190	NOT7-8_FAT05281	NOT7-8	69
37993191	NOT7-8_FAT05281	NOT7-8	71
37993192	NOT7-8_FAT05281	NOT7-8	96
37993193	NOT7-8_FAT05281	NOT7-8	138
37993194	NOT7-8_FAT05281	NOT7-8	68
37993195	NOT7-8_FAT05281	NOT7-8	8
37993196	NOT7-8_FAT05281	NOT7-8	162
37993197	NOT7-8_FAT05281	NOT7-8	94
37993198	NOT7-8_FAT05281	NOT7-8	75
37993199	NOT7-8_FAT05281	NOT7-8	101
37993200	NOT7-8_FAT05281	NOT7-8	127
37993201	NOT7-8_FAT05281	NOT7-8	84
37993202	NOT7-8_FAT05281	NOT7-8	122
37993203	NOT7-8_FAT05281	NOT7-8	105
37993204	NOT7-8_FAT05281	NOT7-8	58
37993205	NOT7-8_FAT05281	NOT7-8	70
37993206	NOT7-8_FAT05281	NOT7-8	111
37993207	NOT7-8_FAT05281	NOT7-8	142
37993208	NOT7-8_FAT05281	NOT7-8	116
37993209	NOT7-8_FAT05281	NOT7-8	130
37993210	NOT7-8_FAT05281	NOT7-8	149
37993211	NOT7-8_FAT05281	NOT7-8	130
37993212	NOT7-8_FAT05281	NOT7-8	106
37993213	NOT7-8_FAT05281	NOT7-8	164
37993214	NOT7-8_FAT05281	NOT7-8	67
37993215	NOT7-8_FAT05281	NOT7-8	48
37993216	NOT7-8_FAT05281	NOT7-8	125
37993217	NOT7-8_FAT05281	NOT7-8	75
37993218	NOT7-8_FAT05281	NOT7-8	96
37993219	NOT7-8_FAT05281	NOT7-8	89
37993220	NOT7-8_FAT05281	NOT7-8	125
37993221	NOT7-8_FAT05281	NOT7-8	155
37993222	NOT7-8_FAT05281	NOT7-8	83
37993223	NOT7-8_FAT05281	NOT7-8	114
37993224	NOT7-8_FAT05281	NOT7-8	208
37993225	NOT7-8_FAT05281	NOT7-8	88
37993226	NOT7-8_FAT05281	NOT7-8	92
37993227	NOT7-8_FAT05281	NOT7-8	277
37993228	NOT7-8_FAT05281	NOT7-8	111
37993229	NOT7-8_FAT05281	NOT7-8	125
37993230	NOT7-8_FAT05281	NOT7-8	101
37993231	NOT7-8_FAT05281	NOT7-8	80
37993232	NOT7-8_FAT05281	NOT7-8	88
37993233	NOT7-8_FAT05281	NOT7-8	76
37993234	NOT7-8_FAT05281	NOT7-8	51
37993235	NOT7-8_FAT05281	NOT7-8	64
37993236	NOT7-8_FAT05281	NOT7-8	111
37993237	NOT7-8_FAT05281	NOT7-8	97
37993238	NOT7-8_FAT05281	NOT7-8	107
37993239	NOT7-8_FAT05281	NOT7-8	89
37993240	NOT7-8_FAT05281	NOT7-8	80
37993241	NOT7-8_FAT05281	NOT7-8	92
37993242	NOT7-8_FAT05281	NOT7-8	135
37993243	NOT7-8_FAT05281	NOT7-8	129
37993244	NOT7-8_FAT05281	NOT7-8	91
37993245	NOT7-8_FAT05281	NOT7-8	116
37993246	NOT7-8_FAT05281	NOT7-8	110
37993247	NOT7-8_FAT05281	NOT7-8	96
37993248	NOT7-8_FAT05281	NOT7-8	95
37993249	NOT7-8_FAT05281	NOT7-8	77
37993250	NOT7-8_FAT05281	NOT7-8	109
37993251	NOT7-8_FAT05281	NOT7-8	109
37993252	NOT7-8_FAT05281	NOT7-8	123
37993253	NOT7-8_FAT05281	NOT7-8	111
37993254	NOT7-8_FAT05281	NOT7-8	75
37993255	NOT7-8_FAT05281	NOT7-8	141
37993256	NOT7-8_FAT05281	NOT7-8	91
37993257	NOT7-8_FAT05281	NOT7-8	110
37993258	NOT7-8_FAT05281	NOT7-8	131
37993259	NOT7-8_FAT05281	NOT7-8	61
37993260	NOT7-8_FAT05281	NOT7-8	123
37993261	NOT7-8_FAT05281	NOT7-8	160
37993262	NOT7-8_FAT05281	NOT7-8	66
37993263	NOT7-8_FAT05281	NOT7-8	119
37993264	NOT7-8_FAT05281	NOT7-8	72
37993265	NOT7-8_FAT05281	NOT7-8	100
37993266	NOT7-8_FAT05281	NOT7-8	115
37993267	NOT7-8_FAT05281	NOT7-8	56
37993268	NOT7-8_FAT05281	NOT7-8	69
37993269	NOT7-8_FAT05281	NOT7-8	105
37993270	NOT7-8_FAT05281	NOT7-8	49
37993271	NOT7-8_FAT05281	NOT7-8	97
37993272	NOT7-8_FAT05281	NOT7-8	96
37993273	NOT7-8_FAT05281	NOT7-8	96
37993274	NOT7-8_FAT05281	NOT7-8	60
37993275	NOT7-8_FAT05281	NOT7-8	75
37993276	NOT7-8_FAT05281	NOT7-8	135
37993277	NOT7-8_FAT05281	NOT7-8	159
37993278	NOT7-8_FAT05281	NOT7-8	129
37993279	NOT7-8_FAT05281	NOT7-8	166
37993280	NOT7-8_FAT05281	NOT7-8	72
37993281	NOT7-8_FAT05281	NOT7-8	99
37993282	NOT7-8_FAT05281	NOT7-8	74
37993283	NOT7-8_FAT05281	NOT7-8	108
37993284	NOT7-8_FAT05281	NOT7-8	103
37993285	NOT7-8_FAT05281	NOT7-8	108
37993286	NOT7-8_FAT05281	NOT7-8	57
37993287	NOT7-8_FAT05281	NOT7-8	77
37993288	NOT7-8_FAT05281	NOT7-8	114
37993289	NOT7-8_FAT05281	NOT7-8	105
37993290	NOT7-8_FAT05281	NOT7-8	75
37993291	NOT7-8_FAT05281	NOT7-8	119
37993292	NOT7-8_FAT05281	NOT7-8	141
37993293	NOT7-8_FAT05281	NOT7-8	129
37993294	NOT7-8_FAT05281	NOT7-8	77
37993295	NOT7-8_FAT05281	NOT7-8	127
37993296	NOT7-8_FAT05281	NOT7-8	109
37993297	NOT7-8_FAT05281	NOT7-8	87
37993298	NOT7-8_FAT05281	NOT7-8	96
37993299	NOT7-8_FAT05281	NOT7-8	110
37993300	NOT7-8_FAT05281	NOT7-8	160
37993301	NOT7-8_FAT05281	NOT7-8	120
37993302	NOT7-8_FAT05281	NOT7-8	92
37993303	NOT7-8_FAT05281	NOT7-8	102
37993304	NOT7-8_FAT05281	NOT7-8	59
37993305	NOT7-8_FAT05281	NOT7-8	114
37993306	NOT7-8_FAT05281	NOT7-8	93
37993307	NOT7-8_FAT05281	NOT7-8	81
37993308	NOT7-8_FAT05281	NOT7-8	137
37993309	NOT7-8_FAT05281	NOT7-8	133
37993310	NOT7-8_FAT05281	NOT7-8	101
37993311	NOT7-8_FAT05281	NOT7-8	93
37993312	NOT7-8_FAT05281	NOT7-8	136
37993313	NOT7-8_FAT05281	NOT7-8	116
37993314	NOT7-8_FAT05281	NOT7-8	86
37993315	NOT7-8_FAT05281	NOT7-8	78
37993316	NOT7-8_FAT05281	NOT7-8	95
37993317	NOT7-8_FAT05281	NOT7-8	95
37993318	NOT7-8_FAT05281	NOT7-8	83
37993319	NOT7-8_FAT05281	NOT7-8	144
37993320	NOT7-8_FAT05281	NOT7-8	150
37993321	NOT7-8_FAT05281	NOT7-8	131
37993322	NOT7-8_FAT05281	NOT7-8	107
37993323	NOT7-8_FAT05281	NOT7-8	107
37993324	NOT7-8_FAT05281	NOT7-8	96
37993325	NOT7-8_FAT05281	NOT7-8	148
37993326	NOT7-8_FAT05281	NOT7-8	78
37993327	NOT7-8_FAT05281	NOT7-8	79
37993328	NOT7-8_FAT05281	NOT7-8	95
37993329	NOT7-8_FAT05281	NOT7-8	85
37993330	NOT7-8_FAT05281	NOT7-8	100
37993331	NOT7-8_FAT05281	NOT7-8	117
37993332	NOT7-8_FAT05281	NOT7-8	169
37993333	NOT7-8_FAT05281	NOT7-8	122
37993334	NOT7-8_FAT05281	NOT7-8	69
37993335	NOT7-8_FAT05281	NOT7-8	105
37993336	NOT7-8_FAT05281	NOT7-8	112
37993337	NOT7-8_FAT05281	NOT7-8	134
37993338	NOT7-8_FAT05281	NOT7-8	81
37993339	NOT7-8_FAT05281	NOT7-8	95
37993340	NOT7-8_FAT05281	NOT7-8	165
37993341	NOT7-8_FAT05281	NOT7-8	51
37993342	NOT7-8_FAT05281	NOT7-8	216
37993343	NOT7-8_FAT05281	NOT7-8	89
37993344	NOT7-8_FAT05281	NOT7-8	108
37993345	NOT7-8_FAT05281	NOT7-8	98
37993346	NOT7-8_FAT05281	NOT7-8	106
37993347	NOT7-8_FAT05281	NOT7-8	93
37993348	NOT7-8_FAT05281	NOT7-8	145
37993349	NOT7-8_FAT05281	NOT7-8	176
37993350	NOT7-8_FAT05281	NOT7-8	106
37993351	NOT7-8_FAT05281	NOT7-8	59
37993352	NOT7-8_FAT05281	NOT7-8	59
37993353	NOT7-8_FAT05281	NOT7-8	146
37993354	NOT7-8_FAT05281	NOT7-8	114
37993355	NOT7-8_FAT05281	NOT7-8	88
37993356	NOT7-8_FAT05281	NOT7-8	125
37993357	NOT7-8_FAT05281	NOT7-8	105
37993358	NOT7-8_FAT05281	NOT7-8	110
37993359	NOT7-8_FAT05281	NOT7-8	104
37993360	NOT7-8_FAT05281	NOT7-8	78
37993361	NOT7-8_FAT05281	NOT7-8	73
37993362	NOT7-8_FAT05281	NOT7-8	69
37993363	NOT7-8_FAT05281	NOT7-8	136
37993364	NOT7-8_FAT05281	NOT7-8	96
37993365	NOT7-8_FAT05281	NOT7-8	121
37993366	NOT7-8_FAT05281	NOT7-8	36
37993367	NOT7-8_FAT05281	NOT7-8	88
37993368	NOT7-8_FAT05281	NOT7-8	55
37993369	NOT7-8_FAT05281	NOT7-8	114
37993370	NOT7-8_FAT05281	NOT7-8	131
37993371	NOT7-8_FAT05281	NOT7-8	150
37993372	NOT7-8_FAT05281	NOT7-8	65
37993373	NOT7-8_FAT05281	NOT7-8	171
37993374	NOT7-8_FAT05281	NOT7-8	178
37993375	NOT7-8_FAT05281	NOT7-8	62
37993376	NOT7-8_FAT05281	NOT7-8	74
37993377	NOT7-8_FAT05281	NOT7-8	77
37993378	NOT7-8_FAT05281	NOT7-8	78
37993379	NOT7-8_FAT05281	NOT7-8	113
37993380	NOT7-8_FAT05281	NOT7-8	110
37993381	NOT7-8_FAT05281	NOT7-8	76
37993382	NOT7-8_FAT05281	NOT7-8	78
37993383	NOT7-8_FAT05281	NOT7-8	127
37993384	NOT7-8_FAT05281	NOT7-8	114
37993385	NOT7-8_FAT05281	NOT7-8	53
37993386	NOT7-8_FAT05281	NOT7-8	109
37993387	NOT7-8_FAT05281	NOT7-8	175
37993388	NOT7-8_FAT05281	NOT7-8	264
37993389	NOT7-8_FAT05281	NOT7-8	111
37993390	NOT7-8_FAT05281	NOT7-8	103
37993391	NOT7-8_FAT05281	NOT7-8	133
37993392	NOT7-8_FAT05281	NOT7-8	115
37993393	NOT7-8_FAT05281	NOT7-8	99
37993394	NOT7-8_FAT05281	NOT7-8	131
37993395	NOT7-8_FAT05281	NOT7-8	138
37993396	NOT7-8_FAT05281	NOT7-8	73
37993397	NOT7-8_FAT05281	NOT7-8	128
37993398	NOT7-8_FAT05281	NOT7-8	145
37993399	NOT7-8_FAT05281	NOT7-8	118
37993400	NOT7-8_FAT05281	NOT7-8	153
37993401	NOT7-8_FAT05281	NOT7-8	149
37993402	NOT7-8_FAT05281	NOT7-8	108
37993403	NOT7-8_FAT05281	NOT7-8	90
37993404	NOT7-8_FAT05281	NOT7-8	106
37993405	NOT7-8_FAT05281	NOT7-8	94
37993406	NOT7-8_FAT05281	NOT7-8	146
37993407	NOT7-8_FAT05281	NOT7-8	215
37993408	NOT7-8_FAT05281	NOT7-8	111
37993409	NOT7-8_FAT05281	NOT7-8	57
37993410	NOT7-8_FAT05281	NOT7-8	167
37993411	NOT7-8_FAT05281	NOT7-8	144
37993412	NOT7-8_FAT05281	NOT7-8	113
37993413	NOT7-8_FAT05281	NOT7-8	51
37993414	NOT7-8_FAT05281	NOT7-8	105
37993415	NOT7-8_FAT05281	NOT7-8	102
37993416	NOT7-8_FAT05281	NOT7-8	122
37993417	NOT7-8_FAT05281	NOT7-8	123
37993418	NOT7-8_FAT05281	NOT7-8	109
37993419	NOT7-8_FAT05281	NOT7-8	67
37993420	NOT7-8_FAT05281	NOT7-8	103
37993421	NOT7-8_FAT05281	NOT7-8	149
37993422	NOT7-8_FAT05281	NOT7-8	134
37993423	NOT7-8_FAT05281	NOT7-8	99
37993424	NOT7-8_FAT05281	NOT7-8	123
37993425	NOT7-8_FAT05281	NOT7-8	83
37993426	NOT7-8_FAT05281	NOT7-8	109
37993427	NOT7-8_FAT05281	NOT7-8	76
37993428	NOT7-8_FAT05281	NOT7-8	165
37993429	NOT7-8_FAT05281	NOT7-8	146
37993430	NOT7-8_FAT05281	NOT7-8	92
37993431	NOT7-8_FAT05281	NOT7-8	90
37993432	NOT7-8_FAT05281	NOT7-8	139
37993433	NOT7-8_FAT05281	NOT7-8	121
37993434	NOT7-8_FAT05281	NOT7-8	95
37993435	NOT7-8_FAT05281	NOT7-8	113
37993436	NOT7-8_FAT05281	NOT7-8	222
37993437	NOT7-8_FAT05281	NOT7-8	134
37993438	NOT7-8_FAT05281	NOT7-8	103
37993439	NOT7-8_FAT05281	NOT7-8	78
37993440	NOT7-8_FAT05281	NOT7-8	84
37993441	NOT7-8_FAT05281	NOT7-8	105
37993442	NOT7-8_FAT05281	NOT7-8	131
37993443	NOT7-8_FAT05281	NOT7-8	86
37993444	NOT7-8_FAT05281	NOT7-8	86
37993445	NOT7-8_FAT05281	NOT7-8	81
37993446	NOT7-8_FAT05281	NOT7-8	70
37993447	NOT7-8_FAT05281	NOT7-8	131
37993448	NOT7-8_FAT05281	NOT7-8	59
37993449	NOT7-8_FAT05281	NOT7-8	72
37993450	NOT7-8_FAT05281	NOT7-8	85
37993451	NOT7-8_FAT05281	NOT7-8	95
37993452	NOT7-8_FAT05281	NOT7-8	87
37993453	NOT7-8_FAT05281	NOT7-8	115
37993454	NOT7-8_FAT05281	NOT7-8	141
37993455	NOT7-8_FAT05281	NOT7-8	92
37993456	NOT7-8_FAT05281	NOT7-8	115
37993457	NOT7-8_FAT05281	NOT7-8	131
37993458	NOT7-8_FAT05281	NOT7-8	174
37993459	NOT7-8_FAT05281	NOT7-8	85
37993460	NOT7-8_FAT05281	NOT7-8	132
37993461	NOT7-8_FAT05281	NOT7-8	214
37993462	NOT7-8_FAT05281	NOT7-8	128
37993463	NOT7-8_FAT05281	NOT7-8	97
37993464	NOT7-8_FAT05281	NOT7-8	107
37993465	NOT7-8_FAT05281	NOT7-8	75
37993466	NOT7-8_FAT05281	NOT7-8	116
37993467	NOT7-8_FAT05281	NOT7-8	152
37993468	NOT7-8_FAT05281	NOT7-8	85
37993469	NOT7-8_FAT05281	NOT7-8	146
37993470	NOT7-8_FAT05281	NOT7-8	119
37993471	NOT7-8_FAT05281	NOT7-8	71
37993472	NOT7-8_FAT05281	NOT7-8	99
37993473	NOT7-8_FAT05281	NOT7-8	70
37993474	NOT7-8_FAT05281	NOT7-8	67
37993475	NOT7-8_FAT05281	NOT7-8	224
37993476	NOT7-8_FAT05281	NOT7-8	98
37993477	NOT7-8_FAT05281	NOT7-8	54
37993478	NOT7-8_FAT05281	NOT7-8	75
37993479	NOT7-8_FAT05281	NOT7-8	139
37993480	NOT7-8_FAT05281	NOT7-8	144
37993481	NOT7-8_FAT05281	NOT7-8	102
37993482	NOT7-8_FAT05281	NOT7-8	62
37993483	NOT7-8_FAT05281	NOT7-8	127
37993484	NOT7-8_FAT05281	NOT7-8	62
37993485	NOT7-8_FAT05281	NOT7-8	71
37993486	NOT7-8_FAT05281	NOT7-8	62
37993487	NOT7-8_FAT05281	NOT7-8	139
37993488	NOT7-8_FAT05281	NOT7-8	141
37993489	NOT7-8_FAT05281	NOT7-8	79
37993490	NOT7-8_FAT05281	NOT7-8	141
37993491	NOT7-8_FAT05281	NOT7-8	123
37993492	NOT7-8_FAT05281	NOT7-8	130
37993493	NOT7-8_FAT05281	NOT7-8	104
37993494	NOT7-8_FAT05281	NOT7-8	84
37993495	NOT7-8_FAT05281	NOT7-8	109
37993496	NOT7-8_FAT05281	NOT7-8	145
37993497	NOT7-8_FAT05281	NOT7-8	65
37993498	NOT7-8_FAT05281	NOT7-8	83
37993499	NOT7-8_FAT05281	NOT7-8	113
37993500	NOT7-8_FAT05281	NOT7-8	106
37993501	NOT7-8_FAT05281	NOT7-8	73
37993502	NOT7-8_FAT05281	NOT7-8	149
37993503	NOT7-8_FAT05281	NOT7-8	80
37993504	NOT7-8_FAT05281	NOT7-8	129
37993505	NOT7-8_FAT05281	NOT7-8	142
37993506	NOT7-8_FAT05281	NOT7-8	89
37993507	NOT7-8_FAT05281	NOT7-8	103
37993508	NOT7-8_FAT05281	NOT7-8	136
37993509	NOT7-8_FAT05281	NOT7-8	133
37993510	NOT7-8_FAT05281	NOT7-8	98
37993511	NOT7-8_FAT05281	NOT7-8	74
37993512	NOT7-8_FAT05281	NOT7-8	92
37993513	NOT7-8_FAT05281	NOT7-8	169
37993514	NOT7-8_FAT05281	NOT7-8	109
37993515	NOT7-8_FAT05281	NOT7-8	173
37993516	NOT7-8_FAT05281	NOT7-8	120
37993517	NOT7-8_FAT05281	NOT7-8	94
37993518	NOT7-8_FAT05281	NOT7-8	92
37993519	NOT7-8_FAT05281	NOT7-8	88
37993520	NOT7-8_FAT05281	NOT7-8	102
37993521	NOT7-8_FAT05281	NOT7-8	147
37993522	NOT7-8_FAT05281	NOT7-8	83
37993523	NOT7-8_FAT05281	NOT7-8	88
37993524	NOT7-8_FAT05281	NOT7-8	76
37993525	NOT7-8_FAT05281	NOT7-8	103
37993526	NOT7-8_FAT05281	NOT7-8	132
37993527	NOT7-8_FAT05281	NOT7-8	87
37993528	NOT7-8_FAT05281	NOT7-8	72
37993529	NOT7-8_FAT05281	NOT7-8	12
37993530	NOT7-8_FAT05281	NOT7-8	74
37993531	NOT7-8_FAT05281	NOT7-8	165
37993532	NOT7-8_FAT05281	NOT7-8	231
37993533	NOT7-8_FAT05281	NOT7-8	162
37993534	NOT7-8_FAT05281	NOT7-8	74
37993535	NOT7-8_FAT05281	NOT7-8	57
37993536	NOT7-8_FAT05281	NOT7-8	91
37993537	NOT7-8_FAT05281	NOT7-8	84
37993538	NOT7-8_FAT05281	NOT7-8	102
37993539	NOT7-8_FAT05281	NOT7-8	92
37993540	NOT7-8_FAT05281	NOT7-8	92
37993541	NOT7-8_FAT05281	NOT7-8	134
37993542	NOT7-8_FAT05281	NOT7-8	201
37993543	NOT7-8_FAT05281	NOT7-8	161
37993544	NOT7-8_FAT05281	NOT7-8	86
37993545	NOT7-8_FAT05281	NOT7-8	107
37993546	NOT7-8_FAT05281	NOT7-8	261
37993547	NOT7-8_FAT05281	NOT7-8	92
37993548	NOT7-8_FAT05281	NOT7-8	94
37993549	NOT7-8_FAT05281	NOT7-8	268
37993550	NOT7-8_FAT05281	NOT7-8	132
37993551	NOT7-8_FAT05281	NOT7-8	87
37993552	NOT7-8_FAT05281	NOT7-8	98
37993553	NOT7-8_FAT05281	NOT7-8	98
37993554	NOT7-8_FAT05281	NOT7-8	159
37993555	NOT7-8_FAT05281	NOT7-8	168
37993556	NOT7-8_FAT05281	NOT7-8	117
37993557	NOT7-8_FAT05281	NOT7-8	96
37993558	NOT7-8_FAT05281	NOT7-8	106
37993559	NOT7-8_FAT05281	NOT7-8	97
37993560	NOT7-8_FAT05281	NOT7-8	97
37993561	NOT7-8_FAT05281	NOT7-8	100
37993562	NOT7-8_FAT05281	NOT7-8	72
37993563	NOT7-8_FAT05281	NOT7-8	138
37993564	NOT7-8_FAT05281	NOT7-8	53
37993565	NOT7-8_FAT05281	NOT7-8	187
37993566	NOT7-8_FAT05281	NOT7-8	90
37993567	NOT7-8_FAT05281	NOT7-8	75
37993568	NOT7-8_FAT05281	NOT7-8	97
37993569	NOT7-8_FAT05281	NOT7-8	87
37993570	NOT7-8_FAT05281	NOT7-8	67
37993571	NOT7-8_FAT05281	NOT7-8	146
37993572	NOT7-8_FAT05281	NOT7-8	142
37993573	NOT7-8_FAT05281	NOT7-8	119
37993574	NOT7-8_FAT05281	NOT7-8	155
37993575	NOT7-8_FAT05281	NOT7-8	128
37993576	NOT7-8_FAT05281	NOT7-8	77
37993577	NOT7-8_FAT05281	NOT7-8	72
37993578	NOT7-8_FAT05281	NOT7-8	75
37993579	NOT7-8_FAT05281	NOT7-8	71
37993580	NOT7-8_FAT05281	NOT7-8	144
37993581	NOT7-8_FAT05281	NOT7-8	98
37993582	NOT7-8_FAT05281	NOT7-8	92
37993583	NOT7-8_FAT05281	NOT7-8	149
37993584	NOT7-8_FAT05281	NOT7-8	80
37993585	NOT7-8_FAT05281	NOT7-8	69
37993586	NOT7-8_FAT05281	NOT7-8	178
37993587	NOT7-8_FAT05281	NOT7-8	127
37993588	NOT7-8_FAT05281	NOT7-8	134
37993589	NOT7-8_FAT05281	NOT7-8	106
37993590	NOT7-8_FAT05281	NOT7-8	104
37993591	NOT7-8_FAT05281	NOT7-8	69
37993592	NOT7-8_FAT05281	NOT7-8	94
37993593	NOT7-8_FAT05281	NOT7-8	109
37993594	NOT7-8_FAT05281	NOT7-8	44
37993595	NOT7-8_FAT05281	NOT7-8	130
37993596	NOT7-8_FAT05281	NOT7-8	142
37993597	NOT7-8_FAT05281	NOT7-8	133
37993598	NOT7-8_FAT05281	NOT7-8	46
37993599	NOT7-8_FAT05281	NOT7-8	154
37993600	NOT7-8_FAT05281	NOT7-8	143
37993601	NOT7-8_FAT05281	NOT7-8	141
37993602	NOT7-8_FAT05281	NOT7-8	85
37993603	NOT7-8_FAT05281	NOT7-8	47
37993604	NOT7-8_FAT05281	NOT7-8	72
37993605	NOT7-8_FAT05281	NOT7-8	154
37993606	NOT7-8_FAT05281	NOT7-8	132
37993607	NOT7-8_FAT05281	NOT7-8	121
37993608	NOT7-8_FAT05281	NOT7-8	55
37993609	NOT7-8_FAT05281	NOT7-8	112
37993610	NOT7-8_FAT05281	NOT7-8	107
37993611	NOT7-8_FAT05281	NOT7-8	72
37993612	NOT7-8_FAT05281	NOT7-8	178
37993613	NOT7-8_FAT05281	NOT7-8	76
37993614	NOT7-8_FAT05281	NOT7-8	149
37993615	NOT7-8_FAT05281	NOT7-8	116
37993616	NOT7-8_FAT05281	NOT7-8	76
37993617	NOT7-8_FAT05281	NOT7-8	43
37993618	NOT7-8_FAT05281	NOT7-8	113
37993619	NOT7-8_FAT05281	NOT7-8	97
37993620	NOT7-8_FAT05281	NOT7-8	129
37993621	NOT7-8_FAT05281	NOT7-8	78
37993622	NOT7-8_FAT05281	NOT7-8	118
37993623	NOT7-8_FAT05281	NOT7-8	115
37993624	NOT7-8_FAT05281	NOT7-8	92
37993625	NOT7-8_FAT05281	NOT7-8	47
37993626	NOT7-8_FAT05281	NOT7-8	115
37993627	NOT7-8_FAT05281	NOT7-8	68
37993628	NOT7-8_FAT05281	NOT7-8	126
37993629	NOT7-8_FAT05281	NOT7-8	101
37993630	NOT7-8_FAT05281	NOT7-8	124
37993631	NOT7-8_FAT05281	NOT7-8	92
37993632	NOT7-8_FAT05281	NOT7-8	77
37993633	NOT7-8_FAT05281	NOT7-8	149
37993634	NOT7-8_FAT05281	NOT7-8	112
37993635	NOT7-8_FAT05281	NOT7-8	108
37993636	NOT7-8_FAT05281	NOT7-8	89
37993637	NOT7-8_FAT05281	NOT7-8	82
37993638	NOT7-8_FAT05281	NOT7-8	60
37993639	NOT7-8_FAT05281	NOT7-8	90
37993640	NOT7-8_FAT05281	NOT7-8	62
37993641	NOT7-8_FAT05281	NOT7-8	118
37993642	NOT7-8_FAT05281	NOT7-8	106
37993643	NOT7-8_FAT05281	NOT7-8	125
37993644	NOT7-8_FAT05281	NOT7-8	146
37993645	NOT7-8_FAT05281	NOT7-8	146
37993646	NOT7-8_FAT05281	NOT7-8	119
37993647	NOT7-8_FAT05281	NOT7-8	110
37993648	NOT7-8_FAT05281	NOT7-8	108
37993649	NOT7-8_FAT05281	NOT7-8	54
37993650	NOT7-8_FAT05281	NOT7-8	61
37993651	NOT7-8_FAT05281	NOT7-8	87
37993652	NOT7-8_FAT05281	NOT7-8	191
37993653	NOT7-8_FAT05281	NOT7-8	183
37993654	NOT7-8_FAT05281	NOT7-8	79
37993655	NOT7-8_FAT05281	NOT7-8	9
37993656	NOT7-8_FAT05281	NOT7-8	75
37993657	NOT7-8_FAT05281	NOT7-8	80
37993658	NOT7-8_FAT05281	NOT7-8	123
37993659	NOT7-8_FAT05281	NOT7-8	51
37993660	NOT7-8_FAT05281	NOT7-8	135
37993661	NOT7-8_FAT05281	NOT7-8	91
37993662	NOT7-8_FAT05281	NOT7-8	91
37993663	NOT7-8_FAT05281	NOT7-8	119
37993664	NOT7-8_FAT05281	NOT7-8	149
37993665	NOT7-8_FAT05281	NOT7-8	96
37993666	NOT7-8_FAT05281	NOT7-8	192
37993667	NOT7-8_FAT05281	NOT7-8	112
37993668	NOT7-8_FAT05281	NOT7-8	191
37993669	NOT7-8_FAT05281	NOT7-8	151
37993670	NOT7-8_FAT05281	NOT7-8	53
37993671	NOT7-8_FAT05281	NOT7-8	116
37993672	NOT7-8_FAT05281	NOT7-8	150
37993673	NOT7-8_FAT05281	NOT7-8	102
37993674	NOT7-8_FAT05281	NOT7-8	68
37993675	NOT7-8_FAT05281	NOT7-8	76
37993676	NOT7-8_FAT05281	NOT7-8	24
37993677	NOT7-8_FAT05281	NOT7-8	145
37993678	NOT7-8_FAT05281	NOT7-8	13
37993679	NOT7-8_FAT05281	NOT7-8	59
37993680	NOT7-8_FAT05281	NOT7-8	77
37993681	NOT7-8_FAT05281	NOT7-8	100
37993682	NOT7-8_FAT05281	NOT7-8	72
37993683	NOT7-8_FAT05281	NOT7-8	65
37993684	NOT7-8_FAT05281	NOT7-8	73
37993685	NOT7-8_FAT05281	NOT7-8	86
37993686	NOT7-8_FAT05281	NOT7-8	75
37993687	NOT7-8_FAT05281	NOT7-8	62
37993688	NOT7-8_FAT05281	NOT7-8	124
37993689	NOT7-8_FAT05281	NOT7-8	107
37993690	NOT7-8_FAT05281	NOT7-8	139
37993691	NOT7-8_FAT05281	NOT7-8	133
37993692	NOT7-8_FAT05281	NOT7-8	155
37993693	NOT7-8_FAT05281	NOT7-8	78
37993694	NOT7-8_FAT05281	NOT7-8	100
37993695	NOT7-8_FAT05281	NOT7-8	226
37993696	NOT7-8_FAT05281	NOT7-8	129
37993697	NOT7-8_FAT05281	NOT7-8	248
37993698	NOT7-8_FAT05281	NOT7-8	102
37993699	NOT7-8_FAT05281	NOT7-8	143
37993700	NOT7-8_FAT05281	NOT7-8	125
37993701	NOT7-8_FAT05281	NOT7-8	125
37993702	NOT7-8_FAT05281	NOT7-8	74
37993703	NOT7-8_FAT05281	NOT7-8	100
37993704	NOT7-8_FAT05281	NOT7-8	107
37993705	NOT7-8_FAT05281	NOT7-8	309
37993706	NOT7-8_FAT05281	NOT7-8	84
37993707	NOT7-8_FAT05281	NOT7-8	146
37993708	NOT7-8_FAT05281	NOT7-8	121
37993709	NOT7-8_FAT05281	NOT7-8	56
37993710	NOT7-8_FAT05281	NOT7-8	89
37993711	NOT7-8_FAT05281	NOT7-8	63
37993712	NOT7-8_FAT05281	NOT7-8	147
37993713	NOT7-8_FAT05281	NOT7-8	67
37993714	NOT7-8_FAT05281	NOT7-8	189
37993715	NOT7-8_FAT05281	NOT7-8	143
37993716	NOT7-8_FAT05281	NOT7-8	44
37993717	NOT7-8_FAT05281	NOT7-8	102
37993718	NOT7-8_FAT05281	NOT7-8	70
37993719	NOT7-8_FAT05281	NOT7-8	115
37993720	NOT7-8_FAT05281	NOT7-8	67
37993721	NOT7-8_FAT05281	NOT7-8	87
37993722	NOT7-8_FAT05281	NOT7-8	95
37993723	NOT7-8_FAT05281	NOT7-8	92
37993724	NOT7-8_FAT05281	NOT7-8	123
37993725	NOT7-8_FAT05281	NOT7-8	129
37993726	NOT7-8_FAT05281	NOT7-8	71
37993727	NOT7-8_FAT05281	NOT7-8	61
37993728	NOT7-8_FAT05281	NOT7-8	125
37993729	NOT7-8_FAT05281	NOT7-8	83
37993730	NOT7-8_FAT05281	NOT7-8	84
37993731	NOT7-8_FAT05281	NOT7-8	182
37993732	NOT7-8_FAT05281	NOT7-8	125
37993733	NOT7-8_FAT05281	NOT7-8	74
37993734	NOT7-8_FAT05281	NOT7-8	68
37993735	NOT7-8_FAT05281	NOT7-8	149
37993736	NOT7-8_FAT05281	NOT7-8	143
37993737	NOT7-8_FAT05281	NOT7-8	83
37993738	NOT7-8_FAT05281	NOT7-8	106
37993739	NOT7-8_FAT05281	NOT7-8	125
37993740	NOT7-8_FAT05281	NOT7-8	110
37993741	NOT7-8_FAT05281	NOT7-8	145
37993742	NOT7-8_FAT05281	NOT7-8	80
37993743	NOT7-8_FAT05281	NOT7-8	77
37993744	NOT7-8_FAT05281	NOT7-8	10
37993745	NOT7-8_FAT05281	NOT7-8	74
37993746	NOT7-8_FAT05281	NOT7-8	99
37993747	NOT7-8_FAT05281	NOT7-8	95
37993748	NOT7-8_FAT05281	NOT7-8	112
37993749	NOT7-8_FAT05281	NOT7-8	133
37993750	NOT7-8_FAT05281	NOT7-8	148
37993751	NOT7-8_FAT05281	NOT7-8	98
37993752	NOT7-8_FAT05281	NOT7-8	133
37993753	NOT7-8_FAT05281	NOT7-8	107
37993754	NOT7-8_FAT05281	NOT7-8	125
37993755	NOT7-8_FAT05281	NOT7-8	263
37993756	NOT7-8_FAT05281	NOT7-8	106
37993757	NOT7-8_FAT05281	NOT7-8	139
37993758	NOT7-8_FAT05281	NOT7-8	116
37993759	NOT7-8_FAT05281	NOT7-8	99
37993760	NOT7-8_FAT05281	NOT7-8	114
37993761	NOT7-8_FAT05281	NOT7-8	118
37993762	NOT7-8_FAT05281	NOT7-8	147
37993763	NOT7-8_FAT05281	NOT7-8	100
37993764	NOT7-8_FAT05281	NOT7-8	178
37993765	NOT7-8_FAT05281	NOT7-8	90
37993766	NOT7-8_FAT05281	NOT7-8	201
37993767	NOT7-8_FAT05281	NOT7-8	116
37993768	NOT7-8_FAT05281	NOT7-8	91
37993769	NOT7-8_FAT05281	NOT7-8	69
37993770	NOT7-8_FAT05281	NOT7-8	128
37993771	NOT7-8_FAT05281	NOT7-8	46
37993772	NOT7-8_FAT05281	NOT7-8	91
37993773	NOT7-8_FAT05281	NOT7-8	47
37993774	NOT7-8_FAT05281	NOT7-8	126
37993775	NOT7-8_FAT05281	NOT7-8	102
37993776	NOT7-8_FAT05281	NOT7-8	189
37993777	NOT7-8_FAT05281	NOT7-8	179
37993778	NOT7-8_FAT05281	NOT7-8	122
37993779	NOT7-8_FAT05281	NOT7-8	112
37993780	NOT7-8_FAT05281	NOT7-8	119
37993781	NOT7-8_FAT05281	NOT7-8	186
37993782	NOT7-8_FAT05281	NOT7-8	78
37993783	NOT7-8_FAT05281	NOT7-8	107
37993784	NOT7-8_FAT05281	NOT7-8	53
37993785	NOT7-8_FAT05281	NOT7-8	121
37993786	NOT7-8_FAT05281	NOT7-8	98
37993787	NOT7-8_FAT05281	NOT7-8	123
37993788	NOT7-8_FAT05281	NOT7-8	121
37993789	NOT7-8_FAT05281	NOT7-8	96
37993790	NOT7-8_FAT05281	NOT7-8	69
37993791	NOT7-8_FAT05281	NOT7-8	104
37993792	NOT7-8_FAT05281	NOT7-8	127
37993793	NOT7-8_FAT05281	NOT7-8	67
37993794	NOT7-8_FAT05281	NOT7-8	119
37993795	NOT7-8_FAT05281	NOT7-8	116
37993796	NOT7-8_FAT05281	NOT7-8	137
37993797	NOT7-8_FAT05281	NOT7-8	121
37993798	NOT7-8_FAT05281	NOT7-8	124
37993799	NOT7-8_FAT05281	NOT7-8	95
37993800	NOT7-8_FAT05281	NOT7-8	186
37993801	NOT7-8_FAT05281	NOT7-8	104
37993802	NOT7-8_FAT05281	NOT7-8	95
37993803	NOT7-8_FAT05281	NOT7-8	69
37993804	NOT7-8_FAT05281	NOT7-8	65
37993805	NOT7-8_FAT05281	NOT7-8	69
37993806	NOT7-8_FAT05281	NOT7-8	134
37993807	NOT7-8_FAT05281	NOT7-8	81
37993808	NOT7-8_FAT05281	NOT7-8	111
37993809	NOT7-8_FAT05281	NOT7-8	220
37993810	NOT7-8_FAT05281	NOT7-8	88
37993811	NOT7-8_FAT05281	NOT7-8	150
37993812	NOT7-8_FAT05281	NOT7-8	117
37993813	NOT7-8_FAT05281	NOT7-8	90
37993814	NOT7-8_FAT05281	NOT7-8	108
37993815	NOT7-8_FAT05281	NOT7-8	106
37993816	NOT7-8_FAT05281	NOT7-8	78
37993817	NOT7-8_FAT05281	NOT7-8	143
37993818	NOT7-8_FAT05281	NOT7-8	82
37993819	NOT7-8_FAT05281	NOT7-8	52
37993820	NOT7-8_FAT05281	NOT7-8	73
37993821	NOT7-8_FAT05281	NOT7-8	111
37993822	NOT7-8_FAT05281	NOT7-8	95
37993823	NOT7-8_FAT05281	NOT7-8	49
37993824	NOT7-8_FAT05281	NOT7-8	77
37993825	NOT7-8_FAT05281	NOT7-8	62
37993826	NOT7-8_FAT05281	NOT7-8	86
37993827	NOT7-8_FAT05281	NOT7-8	76
37993828	NOT7-8_FAT05281	NOT7-8	193
37993829	NOT7-8_FAT05281	NOT7-8	101
37993830	NOT7-8_FAT05281	NOT7-8	95
37993831	NOT7-8_FAT05281	NOT7-8	51
37993832	NOT7-8_FAT05281	NOT7-8	85
37993833	NOT7-8_FAT05281	NOT7-8	128
37993834	NOT7-8_FAT05281	NOT7-8	89
37993835	NOT7-8_FAT05281	NOT7-8	180
37993836	NOT7-8_FAT05281	NOT7-8	152
37993837	NOT7-8_FAT05281	NOT7-8	77
37993838	NOT7-8_FAT05281	NOT7-8	199
37993839	NOT7-8_FAT05281	NOT7-8	107
37993840	NOT7-8_FAT05281	NOT7-8	80
37993841	NOT7-8_FAT05281	NOT7-8	97
37993842	NOT7-8_FAT05281	NOT7-8	135
37993843	NOT7-8_FAT05281	NOT7-8	137
37993844	NOT7-8_FAT05281	NOT7-8	56
37993845	NOT7-8_FAT05281	NOT7-8	68
37993846	NOT7-8_FAT05281	NOT7-8	110
37993847	NOT7-8_FAT05281	NOT7-8	204
37993848	NOT7-8_FAT05281	NOT7-8	92
37993849	NOT7-8_FAT05281	NOT7-8	105
37993850	NOT7-8_FAT05281	NOT7-8	50
37993851	NOT7-8_FAT05281	NOT7-8	133
37993852	NOT7-8_FAT05281	NOT7-8	49
37993853	NOT7-8_FAT05281	NOT7-8	70
37993854	NOT7-8_FAT05281	NOT7-8	53
37993855	NOT7-8_FAT05281	NOT7-8	115
37993856	NOT7-8_FAT05281	NOT7-8	137
37993857	NOT7-8_FAT05281	NOT7-8	53
37993858	NOT7-8_FAT05281	NOT7-8	112
37993859	NOT7-8_FAT05281	NOT7-8	63
37993860	NOT7-8_FAT05281	NOT7-8	78
37993861	NOT7-8_FAT05281	NOT7-8	164
37993862	NOT7-8_FAT05281	NOT7-8	78
37993863	NOT7-8_FAT05281	NOT7-8	134
37993864	NOT7-8_FAT05281	NOT7-8	103
37993865	NOT7-8_FAT05281	NOT7-8	236
37993866	NOT7-8_FAT05281	NOT7-8	62
37993867	NOT7-8_FAT05281	NOT7-8	84
37993868	NOT7-8_FAT05281	NOT7-8	137
37993869	NOT7-8_FAT05281	NOT7-8	131
37993870	NOT7-8_FAT05281	NOT7-8	103
37993871	NOT7-8_FAT05281	NOT7-8	273
37993872	NOT7-8_FAT05281	NOT7-8	211
37993873	NOT7-8_FAT05281	NOT7-8	86
37993874	NOT7-8_FAT05281	NOT7-8	39
37993875	NOT7-8_FAT05281	NOT7-8	101
37993876	NOT7-8_FAT05281	NOT7-8	148
37993877	NOT7-8_FAT05281	NOT7-8	9
37993878	NOT7-8_FAT05281	NOT7-8	92
37993879	NOT7-8_FAT05281	NOT7-8	79
37993880	NOT7-8_FAT05281	NOT7-8	110
37993881	NOT7-8_FAT05281	NOT7-8	122
37993882	NOT7-8_FAT05281	NOT7-8	115
37993883	NOT7-8_FAT05281	NOT7-8	106
37993884	NOT7-8_FAT05281	NOT7-8	51
37993885	NOT7-8_FAT05281	NOT7-8	282
37993886	NOT7-8_FAT05281	NOT7-8	111
37993887	NOT7-8_FAT05281	NOT7-8	85
37993888	NOT7-8_FAT05281	NOT7-8	137
37993889	NOT7-8_FAT05281	NOT7-8	32
37993890	NOT7-8_FAT05281	NOT7-8	137
37993891	NOT7-8_FAT05281	NOT7-8	81
37993892	NOT7-8_FAT05281	NOT7-8	60
37993893	NOT7-8_FAT05281	NOT7-8	166
37993894	NOT7-8_FAT05281	NOT7-8	97
37993895	NOT7-8_FAT05281	NOT7-8	85
37993896	NOT7-8_FAT05281	NOT7-8	64
37993897	NOT7-8_FAT05281	NOT7-8	105
37993898	NOT7-8_FAT05281	NOT7-8	87
37993899	NOT7-8_FAT05281	NOT7-8	92
37993900	NOT7-8_FAT05281	NOT7-8	99
37993901	NOT7-8_FAT05281	NOT7-8	126
37993902	NOT7-8_FAT05281	NOT7-8	83
37993903	NOT7-8_FAT05281	NOT7-8	135
37993904	NOT7-8_FAT05281	NOT7-8	108
37993905	NOT7-8_FAT05281	NOT7-8	82
37993906	NOT7-8_FAT05281	NOT7-8	124
37993907	NOT7-8_FAT05281	NOT7-8	115
37993908	NOT7-8_FAT05281	NOT7-8	103
37993909	NOT7-8_FAT05281	NOT7-8	51
37993910	NOT7-8_FAT05281	NOT7-8	200
37993911	NOT7-8_FAT05281	NOT7-8	200
37993912	NOT7-8_FAT05281	NOT7-8	116
37993913	NOT7-8_FAT05281	NOT7-8	122
37993914	NOT7-8_FAT05281	NOT7-8	73
37993915	NOT7-8_FAT05281	NOT7-8	146
37993916	NOT7-8_FAT05281	NOT7-8	102
37993917	NOT7-8_FAT05281	NOT7-8	143
37993918	NOT7-8_FAT05281	NOT7-8	114
37993919	NOT7-8_FAT05281	NOT7-8	79
37993920	NOT7-8_FAT05281	NOT7-8	105
37993921	NOT7-8_FAT05281	NOT7-8	75
37993922	NOT7-8_FAT05281	NOT7-8	130
37993923	NOT7-8_FAT05281	NOT7-8	86
37993924	NOT7-8_FAT05281	NOT7-8	106
37993925	NOT7-8_FAT05281	NOT7-8	112
37993926	NOT7-8_FAT05281	NOT7-8	61
37993927	NOT7-8_FAT05281	NOT7-8	141
37993928	NOT7-8_FAT05281	NOT7-8	63
37993929	NOT7-8_FAT05281	NOT7-8	72
37993930	NOT7-8_FAT05281	NOT7-8	124
37993931	NOT7-8_FAT05281	NOT7-8	118
37993932	NOT7-8_FAT05281	NOT7-8	155
37993933	NOT7-8_FAT05281	NOT7-8	167
37993934	NOT7-8_FAT05281	NOT7-8	157
37993935	NOT7-8_FAT05281	NOT7-8	161
37993936	NOT7-8_FAT05281	NOT7-8	84
37993937	NOT7-8_FAT05281	NOT7-8	114
37993938	NOT7-8_FAT05281	NOT7-8	118
37993939	NOT7-8_FAT05281	NOT7-8	116
37993940	NOT7-8_FAT05281	NOT7-8	91
37993941	NOT7-8_FAT05281	NOT7-8	114
37993942	NOT7-8_FAT05281	NOT7-8	201
37993943	NOT7-8_FAT05281	NOT7-8	124
37993944	NOT7-8_FAT05281	NOT7-8	115
37993945	NOT7-8_FAT05281	NOT7-8	103
37993946	NOT7-8_FAT05281	NOT7-8	133
37993947	NOT7-8_FAT05281	NOT7-8	116
37993948	NOT7-8_FAT05281	NOT7-8	219
37993949	NOT7-8_FAT05281	NOT7-8	56
37993950	NOT7-8_FAT05281	NOT7-8	145
37993951	NOT7-8_FAT05281	NOT7-8	85
37993952	NOT7-8_FAT05281	NOT7-8	216
37993953	NOT7-8_FAT05281	NOT7-8	129
37993954	NOT7-8_FAT05281	NOT7-8	80
37993955	NOT7-8_FAT05281	NOT7-8	299
37993956	NOT7-8_FAT05281	NOT7-8	198
37993957	NOT7-8_FAT05281	NOT7-8	72
37993958	NOT7-8_FAT05281	NOT7-8	118
37993959	NOT7-8_FAT05281	NOT7-8	47
37993960	NOT7-8_FAT05281	NOT7-8	136
37993961	NOT7-8_FAT05281	NOT7-8	117
37993962	NOT7-8_FAT05281	NOT7-8	91
37993963	NOT7-8_FAT05281	NOT7-8	115
37993964	NOT7-8_FAT05281	NOT7-8	144
37993965	NOT7-8_FAT05281	NOT7-8	73
37993966	NOT7-8_FAT05281	NOT7-8	136
37993967	NOT7-8_FAT05281	NOT7-8	81
37993968	NOT7-8_FAT05281	NOT7-8	17
37993969	NOT7-8_FAT05281	NOT7-8	152
37993970	NOT7-8_FAT05281	NOT7-8	116
37993971	NOT7-8_FAT05281	NOT7-8	101
37993972	NOT7-8_FAT05281	NOT7-8	81
37993973	NOT7-8_FAT05281	NOT7-8	110
37993974	NOT7-8_FAT05281	NOT7-8	190
37993975	NOT7-8_FAT05281	NOT7-8	63
37993976	NOT7-8_FAT05281	NOT7-8	90
37993977	NOT7-8_FAT05281	NOT7-8	221
37993978	NOT7-8_FAT05281	NOT7-8	68
37993979	NOT7-8_FAT05281	NOT7-8	77
37993980	NOT7-8_FAT05281	NOT7-8	146
37993981	NOT7-8_FAT05281	NOT7-8	103
37993982	NOT7-8_FAT05281	NOT7-8	92
37993983	NOT7-8_FAT05281	NOT7-8	96
37993984	NOT7-8_FAT05281	NOT7-8	49
37993985	NOT7-8_FAT05281	NOT7-8	112
37993986	NOT7-8_FAT05281	NOT7-8	185
37993987	NOT7-8_FAT05281	NOT7-8	121
37993988	NOT7-8_FAT05281	NOT7-8	131
37993989	NOT7-8_FAT05281	NOT7-8	66
37993990	NOT7-8_FAT05281	NOT7-8	62
37993991	NOT7-8_FAT05281	NOT7-8	187
37993992	NOT7-8_FAT05281	NOT7-8	99
37993993	NOT7-8_FAT05281	NOT7-8	99
37993994	NOT7-8_FAT05281	NOT7-8	260
37993995	NOT7-8_FAT05281	NOT7-8	198
37993996	NOT7-8_FAT05281	NOT7-8	93
37993997	NOT7-8_FAT05281	NOT7-8	106
37993998	NOT7-8_FAT05281	NOT7-8	108
37993999	NOT7-8_FAT05281	NOT7-8	37
37994000	NOT7-8_FAT05281	NOT7-8	137
37994001	NOT7-8_FAT05281	NOT7-8	117
37994002	NOT7-8_FAT05281	NOT7-8	234
37994003	NOT7-8_FAT05281	NOT7-8	71
37994004	NOT7-8_FAT05281	NOT7-8	155
37994005	NOT7-8_FAT05281	NOT7-8	216
37994006	NOT7-8_FAT05281	NOT7-8	121
37994007	NOT7-8_FAT05281	NOT7-8	83
37994008	NOT7-8_FAT05281	NOT7-8	49
37994009	NOT7-8_FAT05281	NOT7-8	136
37994010	NOT7-8_FAT05281	NOT7-8	155
37994011	NOT7-8_FAT05281	NOT7-8	102
37994012	NOT7-8_FAT05281	NOT7-8	72
37994013	NOT7-8_FAT05281	NOT7-8	90
37994014	NOT7-8_FAT05281	NOT7-8	99
37994015	NOT7-8_FAT05281	NOT7-8	116
37994016	NOT7-8_FAT05281	NOT7-8	233
37994017	NOT7-8_FAT05281	NOT7-8	100
37994018	NOT7-8_FAT05281	NOT7-8	100
37994019	NOT7-8_FAT05281	NOT7-8	105
37994020	NOT7-8_FAT05281	NOT7-8	156
37994021	NOT7-8_FAT05281	NOT7-8	105
37994022	NOT7-8_FAT05281	NOT7-8	75
37994023	NOT7-8_FAT05281	NOT7-8	83
37994024	NOT7-8_FAT05281	NOT7-8	165
37994025	NOT7-8_FAT05281	NOT7-8	75
37994026	NOT7-8_FAT05281	NOT7-8	110
37994027	NOT7-8_FAT05281	NOT7-8	157
37994028	NOT7-8_FAT05281	NOT7-8	139
37994029	NOT7-8_FAT05281	NOT7-8	90
37994030	NOT7-8_FAT05281	NOT7-8	62
37994031	NOT7-8_FAT05281	NOT7-8	131
37994032	NOT7-8_FAT05281	NOT7-8	98
37994033	NOT7-8_FAT05281	NOT7-8	101
37994034	NOT7-8_FAT05281	NOT7-8	82
37994035	NOT7-8_FAT05281	NOT7-8	89
37994036	NOT7-8_FAT05281	NOT7-8	108
37994037	NOT7-8_FAT05281	NOT7-8	83
37994038	NOT7-8_FAT05281	NOT7-8	123
37994039	NOT7-8_FAT05281	NOT7-8	100
37994040	NOT7-8_FAT05281	NOT7-8	69
37994041	NOT7-8_FAT05281	NOT7-8	144
37994042	NOT7-8_FAT05281	NOT7-8	62
37994043	NOT7-8_FAT05281	NOT7-8	78
37994044	NOT7-8_FAT05281	NOT7-8	128
37994045	NOT7-8_FAT05281	NOT7-8	86
37994046	NOT7-8_FAT05281	NOT7-8	104
37994047	NOT7-8_FAT05281	NOT7-8	103
37994048	NOT7-8_FAT05281	NOT7-8	147
37994049	NOT7-8_FAT05281	NOT7-8	37
37994050	NOT7-8_FAT05281	NOT7-8	74
37994051	NOT7-8_FAT05281	NOT7-8	8
37994052	NOT7-8_FAT05281	NOT7-8	161
37994053	NOT7-8_FAT05281	NOT7-8	80
37994054	NOT7-8_FAT05281	NOT7-8	164
37994055	NOT7-8_FAT05281	NOT7-8	83
37994056	NOT7-8_FAT05281	NOT7-8	102
37994057	NOT7-8_FAT05281	NOT7-8	132
37994058	NOT7-8_FAT05281	NOT7-8	115
37994059	NOT7-8_FAT05281	NOT7-8	124
37994060	NOT7-8_FAT05281	NOT7-8	101
37994061	NOT7-8_FAT05281	NOT7-8	96
37994062	NOT7-8_FAT05281	NOT7-8	110
37994063	NOT7-8_FAT05281	NOT7-8	168
37994064	NOT7-8_FAT05281	NOT7-8	73
37994065	NOT7-8_FAT05281	NOT7-8	96
37994066	NOT7-8_FAT05281	NOT7-8	102
37994067	NOT7-8_FAT05281	NOT7-8	73
37994068	NOT7-8_FAT05281	NOT7-8	100
37994069	NOT7-8_FAT05281	NOT7-8	71
37994070	NOT7-8_FAT05281	NOT7-8	119
37994071	NOT7-8_FAT05281	NOT7-8	128
37994072	NOT7-8_FAT05281	NOT7-8	37
37994073	NOT7-8_FAT05281	NOT7-8	106
37994074	NOT7-8_FAT05281	NOT7-8	99
37994075	NOT7-8_FAT05281	NOT7-8	73
37994076	NOT7-8_FAT05281	NOT7-8	132
37994077	NOT7-8_FAT05281	NOT7-8	135
37994078	NOT7-8_FAT05281	NOT7-8	125
37994079	NOT7-8_FAT05281	NOT7-8	127
37994080	NOT7-8_FAT05281	NOT7-8	66
37994081	NOT7-8_FAT05281	NOT7-8	126
37994082	NOT7-8_FAT05281	NOT7-8	132
37994083	NOT7-8_FAT05281	NOT7-8	129
37994084	NOT7-8_FAT05281	NOT7-8	73
37994085	NOT7-8_FAT05281	NOT7-8	46
37994086	NOT7-8_FAT05281	NOT7-8	134
37994087	NOT7-8_FAT05281	NOT7-8	63
37994088	NOT7-8_FAT05281	NOT7-8	8
37994089	NOT7-8_FAT05281	NOT7-8	66
37994090	NOT7-8_FAT05281	NOT7-8	91
37994091	NOT7-8_FAT05281	NOT7-8	56
37994092	NOT7-8_FAT05281	NOT7-8	260
37994093	NOT7-8_FAT05281	NOT7-8	114
37994094	NOT7-8_FAT05281	NOT7-8	130
37994095	NOT7-8_FAT05281	NOT7-8	113
37994096	NOT7-8_FAT05281	NOT7-8	156
37994097	NOT7-8_FAT05281	NOT7-8	155
37994098	NOT7-8_FAT05281	NOT7-8	127
37994099	NOT7-8_FAT05281	NOT7-8	82
37994100	NOT7-8_FAT05281	NOT7-8	78
37994101	NOT7-8_FAT05281	NOT7-8	29
37994102	NOT7-8_FAT05281	NOT7-8	58
37994103	NOT7-8_FAT05281	NOT7-8	99
37994104	NOT7-8_FAT05281	NOT7-8	132
37994105	NOT7-8_FAT05281	NOT7-8	123
37994106	NOT7-8_FAT05281	NOT7-8	113
37994107	NOT7-8_FAT05281	NOT7-8	56
37994108	NOT7-8_FAT05281	NOT7-8	123
37994109	NOT7-8_FAT05281	NOT7-8	45
37994110	NOT7-8_FAT05281	NOT7-8	74
37994111	NOT7-8_FAT05281	NOT7-8	112
37994112	NOT7-8_FAT05281	NOT7-8	127
37994113	NOT7-8_FAT05281	NOT7-8	143
37994114	NOT7-8_FAT05281	NOT7-8	97
37994115	NOT7-8_FAT05281	NOT7-8	169
37994116	NOT7-8_FAT05281	NOT7-8	129
37994117	NOT7-8_FAT05281	NOT7-8	77
37994118	NOT7-8_FAT05281	NOT7-8	166
37994119	NOT7-8_FAT05281	NOT7-8	57
37994120	NOT7-8_FAT05281	NOT7-8	62
37994121	NOT7-8_FAT05281	NOT7-8	61
37994122	NOT7-8_FAT05281	NOT7-8	110
37994123	NOT7-8_FAT05281	NOT7-8	129
37994124	NOT7-8_FAT05281	NOT7-8	105
37994125	NOT7-8_FAT05281	NOT7-8	94
37994126	NOT7-8_FAT05281	NOT7-8	174
37994127	NOT7-8_FAT05281	NOT7-8	117
37994128	NOT7-8_FAT05281	NOT7-8	43
37994129	NOT7-8_FAT05281	NOT7-8	131
37994130	NOT7-8_FAT05281	NOT7-8	146
37994131	NOT7-8_FAT05281	NOT7-8	96
37994132	NOT7-8_FAT05281	NOT7-8	127
37994133	NOT7-8_FAT05281	NOT7-8	160
37994134	NOT7-8_FAT05281	NOT7-8	158
37994135	NOT7-8_FAT05281	NOT7-8	131
37994136	NOT7-8_FAT05281	NOT7-8	132
37994137	NOT7-8_FAT05281	NOT7-8	120
37994138	NOT7-8_FAT05281	NOT7-8	55
37994139	NOT7-8_FAT05281	NOT7-8	77
37994140	NOT7-8_FAT05281	NOT7-8	77
37994141	NOT7-8_FAT05281	NOT7-8	57
37994142	NOT7-8_FAT05281	NOT7-8	137
37994143	NOT7-8_FAT05281	NOT7-8	158
37994144	NOT7-8_FAT05281	NOT7-8	134
37994145	NOT7-8_FAT05281	NOT7-8	74
37994146	NOT7-8_FAT05281	NOT7-8	11
37994147	NOT7-8_FAT05281	NOT7-8	111
37994148	NOT7-8_FAT05281	NOT7-8	59
37994149	NOT7-8_FAT05281	NOT7-8	137
37994150	NOT7-8_FAT05281	NOT7-8	94
37994151	NOT7-8_FAT05281	NOT7-8	54
37994152	NOT7-8_FAT05281	NOT7-8	81
37994153	NOT7-8_FAT05281	NOT7-8	105
37994154	NOT7-8_FAT05281	NOT7-8	78
37994155	NOT7-8_FAT05281	NOT7-8	67
37994156	NOT7-8_FAT05281	NOT7-8	112
37994157	NOT7-8_FAT05281	NOT7-8	111
37994158	NOT7-8_FAT05281	NOT7-8	168
37994159	NOT7-8_FAT05281	NOT7-8	71
37994160	NOT7-8_FAT05281	NOT7-8	90
37994161	NOT7-8_FAT05281	NOT7-8	132
37994162	NOT7-8_FAT05281	NOT7-8	17
37994163	NOT7-8_FAT05281	NOT7-8	107
37994164	NOT7-8_FAT05281	NOT7-8	195
37994165	NOT7-8_FAT05281	NOT7-8	61
37994166	NOT7-8_FAT05281	NOT7-8	50
37994167	NOT7-8_FAT05281	NOT7-8	123
37994168	NOT7-8_FAT05281	NOT7-8	93
37994169	NOT7-8_FAT05281	NOT7-8	69
37994170	NOT7-8_FAT05281	NOT7-8	162
37994171	NOT7-8_FAT05281	NOT7-8	160
37994172	NOT7-8_FAT05281	NOT7-8	129
37994173	NOT7-8_FAT05281	NOT7-8	105
37994174	NOT7-8_FAT05281	NOT7-8	136
37994175	NOT7-8_FAT05281	NOT7-8	198
37994176	NOT7-8_FAT05281	NOT7-8	99
37994177	NOT7-8_FAT05281	NOT7-8	175
37994178	NOT7-8_FAT05281	NOT7-8	108
37994179	NOT7-8_FAT05281	NOT7-8	82
37994180	NOT7-8_FAT05281	NOT7-8	77
37994181	NOT7-8_FAT05281	NOT7-8	143
37994182	NOT7-8_FAT05281	NOT7-8	94
37994183	NOT7-8_FAT05281	NOT7-8	80
37994184	NOT7-8_FAT05281	NOT7-8	111
37994185	NOT7-8_FAT05281	NOT7-8	143
37994186	NOT7-8_FAT05281	NOT7-8	148
37994187	NOT7-8_FAT05281	NOT7-8	31
37994188	NOT7-8_FAT05281	NOT7-8	65
37994189	NOT7-8_FAT05281	NOT7-8	66
37994190	NOT7-8_FAT05281	NOT7-8	135
37994191	NOT7-8_FAT05281	NOT7-8	79
37994192	NOT7-8_FAT05281	NOT7-8	92
37994193	NOT7-8_FAT05281	NOT7-8	130
37994194	NOT7-8_FAT05281	NOT7-8	118
37994195	NOT7-8_FAT05281	NOT7-8	111
37994196	NOT7-8_FAT05281	NOT7-8	120
37994197	NOT7-8_FAT05281	NOT7-8	60
37994198	NOT7-8_FAT05281	NOT7-8	47
37994199	NOT7-8_FAT05281	NOT7-8	126
37994200	NOT7-8_FAT05281	NOT7-8	147
37994201	NOT7-8_FAT05281	NOT7-8	71
37994202	NOT7-8_FAT05281	NOT7-8	121
37994203	NOT7-8_FAT05281	NOT7-8	78
37994204	NOT7-8_FAT05281	NOT7-8	221
37994205	NOT7-8_FAT05281	NOT7-8	93
37994206	NOT7-8_FAT05281	NOT7-8	153
37994207	NOT7-8_FAT05281	NOT7-8	109
37994208	NOT7-8_FAT05281	NOT7-8	82
37994209	NOT7-8_FAT05281	NOT7-8	55
37994210	NOT7-8_FAT05281	NOT7-8	129
37994211	NOT7-8_FAT05281	NOT7-8	144
37994212	NOT7-8_FAT05281	NOT7-8	97
37994213	NOT7-8_FAT05281	NOT7-8	94
37994214	NOT7-8_FAT05281	NOT7-8	120
37994215	NOT7-8_FAT05281	NOT7-8	134
37994216	NOT7-8_FAT05281	NOT7-8	76
37994217	NOT7-8_FAT05281	NOT7-8	67
37994218	NOT7-8_FAT05281	NOT7-8	123
37994219	NOT7-8_FAT05281	NOT7-8	136
37994220	NOT7-8_FAT05281	NOT7-8	83
37994221	NOT7-8_FAT05281	NOT7-8	61
37994222	NOT7-8_FAT05281	NOT7-8	82
37994223	NOT7-8_FAT05281	NOT7-8	118
37994224	NOT7-8_FAT05281	NOT7-8	110
37994225	NOT7-8_FAT05281	NOT7-8	133
37994226	NOT7-8_FAT05281	NOT7-8	138
37994227	NOT7-8_FAT05281	NOT7-8	164
37994228	NOT7-8_FAT05281	NOT7-8	99
37994229	NOT7-8_FAT05281	NOT7-8	94
37994230	NOT7-8_FAT05281	NOT7-8	124
37994231	NOT7-8_FAT05281	NOT7-8	46
37994232	NOT7-8_FAT05281	NOT7-8	26
37994233	NOT7-8_FAT05281	NOT7-8	159
37994234	NOT7-8_FAT05281	NOT7-8	104
37994235	NOT7-8_FAT05281	NOT7-8	168
37994236	NOT7-8_FAT05281	NOT7-8	74
37994237	NOT7-8_FAT05281	NOT7-8	55
37994238	NOT7-8_FAT05281	NOT7-8	76
37994239	NOT7-8_FAT05281	NOT7-8	140
37994240	NOT7-8_FAT05281	NOT7-8	141
37994241	NOT7-8_FAT05281	NOT7-8	132
37994242	NOT7-8_FAT05281	NOT7-8	85
37994243	NOT7-8_FAT05281	NOT7-8	112
37994244	NOT7-8_FAT05281	NOT7-8	54
37994245	NOT7-8_FAT05281	NOT7-8	126
37994246	NOT7-8_FAT05281	NOT7-8	100
37994247	NOT7-8_FAT05281	NOT7-8	8
37994248	NOT7-8_FAT05281	NOT7-8	76
37994249	NOT7-8_FAT05281	NOT7-8	132
37994250	NOT7-8_FAT05281	NOT7-8	130
37994251	NOT7-8_FAT05281	NOT7-8	74
37994252	NOT7-8_FAT05281	NOT7-8	86
37994253	NOT7-8_FAT05281	NOT7-8	101
37994254	NOT7-8_FAT05281	NOT7-8	159
37994255	NOT7-8_FAT05281	NOT7-8	148
37994256	NOT7-8_FAT05281	NOT7-8	146
37994257	NOT7-8_FAT05281	NOT7-8	95
37994258	NOT7-8_FAT05281	NOT7-8	118
37994259	NOT7-8_FAT05281	NOT7-8	27
37994260	NOT7-8_FAT05281	NOT7-8	68
37994261	NOT7-8_FAT05281	NOT7-8	103
37994262	NOT7-8_FAT05281	NOT7-8	38
37994263	NOT7-8_FAT05281	NOT7-8	117
37994264	NOT7-8_FAT05281	NOT7-8	74
37994265	NOT7-8_FAT05281	NOT7-8	152
37994266	NOT7-8_FAT05281	NOT7-8	29
37994267	NOT7-8_FAT05281	NOT7-8	144
37994268	NOT7-8_FAT05281	NOT7-8	157
37994269	NOT7-8_FAT05281	NOT7-8	87
37994270	NOT7-8_FAT05281	NOT7-8	61
37994271	NOT7-8_FAT05281	NOT7-8	160
37994272	NOT7-8_FAT05281	NOT7-8	105
37994273	NOT7-8_FAT05281	NOT7-8	66
37994274	NOT7-8_FAT05281	NOT7-8	103
37994275	NOT7-8_FAT05281	NOT7-8	99
37994276	NOT7-8_FAT05281	NOT7-8	107
37994277	NOT7-8_FAT05281	NOT7-8	51
37994278	NOT7-8_FAT05281	NOT7-8	42
37994279	NOT7-8_FAT05281	NOT7-8	103
37994280	NOT7-8_FAT05281	NOT7-8	164
37994281	NOT7-8_FAT05281	NOT7-8	90
37994282	NOT7-8_FAT05281	NOT7-8	129
37994283	NOT7-8_FAT05281	NOT7-8	93
37994284	NOT7-8_FAT05281	NOT7-8	168
37994285	NOT7-8_FAT05281	NOT7-8	103
37994286	NOT7-8_FAT05281	NOT7-8	93
37994287	NOT7-8_FAT05281	NOT7-8	58
37994288	NOT7-8_FAT05281	NOT7-8	60
37994289	NOT7-8_FAT05281	NOT7-8	72
37994290	NOT7-8_FAT05281	NOT7-8	9
37994291	NOT7-8_FAT05281	NOT7-8	91
37994292	NOT7-8_FAT05281	NOT7-8	136
37994293	NOT7-8_FAT05281	NOT7-8	103
37994294	NOT7-8_FAT05281	NOT7-8	109
37994295	NOT7-8_FAT05281	NOT7-8	101
37994296	NOT7-8_FAT05281	NOT7-8	110
37994297	NOT7-8_FAT05281	NOT7-8	86
37994298	NOT7-8_FAT05281	NOT7-8	151
37994299	NOT7-8_FAT05281	NOT7-8	85
37994300	NOT7-8_FAT05281	NOT7-8	51
37994301	NOT7-8_FAT05281	NOT7-8	139
37994302	NOT7-8_FAT05281	NOT7-8	77
37994303	NOT7-8_FAT05281	NOT7-8	112
37994304	NOT7-8_FAT05281	NOT7-8	130
37994305	NOT7-8_FAT05281	NOT7-8	91
37994306	NOT7-8_FAT05281	NOT7-8	114
37994307	NOT7-8_FAT05281	NOT7-8	91
37994308	NOT7-8_FAT05281	NOT7-8	71
37994309	NOT7-8_FAT05281	NOT7-8	68
37994310	NOT7-8_FAT05281	NOT7-8	107
37994311	NOT7-8_FAT05281	NOT7-8	73
37994312	NOT7-8_FAT05281	NOT7-8	61
37994313	NOT7-8_FAT05281	NOT7-8	57
37994314	NOT7-8_FAT05281	NOT7-8	87
37994315	NOT7-8_FAT05281	NOT7-8	133
37994316	NOT7-8_FAT05281	NOT7-8	118
37994317	NOT7-8_FAT05281	NOT7-8	71
37994318	NOT7-8_FAT05281	NOT7-8	97
37994319	NOT7-8_FAT05281	NOT7-8	77
37994320	NOT7-8_FAT05281	NOT7-8	132
37994321	NOT7-8_FAT05281	NOT7-8	107
37994322	NOT7-8_FAT05281	NOT7-8	63
37994323	NOT7-8_FAT05281	NOT7-8	64
37994324	NOT7-8_FAT05281	NOT7-8	49
37994325	NOT7-8_FAT05281	NOT7-8	190
37994326	NOT7-8_FAT05281	NOT7-8	165
37994327	NOT7-8_FAT05281	NOT7-8	125
37994328	NOT7-8_FAT05281	NOT7-8	81
37994329	NOT7-8_FAT05281	NOT7-8	137
37994330	NOT7-8_FAT05281	NOT7-8	92
37994331	NOT7-8_FAT05281	NOT7-8	80
37994332	NOT7-8_FAT05281	NOT7-8	169
37994333	NOT7-8_FAT05281	NOT7-8	72
37994334	NOT7-8_FAT05281	NOT7-8	103
37994335	NOT7-8_FAT05281	NOT7-8	137
37994336	NOT7-8_FAT05281	NOT7-8	110
37994337	NOT7-8_FAT05281	NOT7-8	177
37994338	NOT7-8_FAT05281	NOT7-8	67
37994339	NOT7-8_FAT05281	NOT7-8	124
37994340	NOT7-8_FAT05281	NOT7-8	81
37994341	NOT7-8_FAT05281	NOT7-8	88
37994342	NOT7-8_FAT05281	NOT7-8	71
37994343	NOT7-8_FAT05281	NOT7-8	99
37994344	NOT7-8_FAT05281	NOT7-8	59
37994345	NOT7-8_FAT05281	NOT7-8	114
37994346	NOT7-8_FAT05281	NOT7-8	126
37994347	NOT7-8_FAT05281	NOT7-8	105
37994348	NOT7-8_FAT05281	NOT7-8	105
37994349	NOT7-8_FAT05281	NOT7-8	128
37994350	NOT7-8_FAT05281	NOT7-8	55
37994351	NOT7-8_FAT05281	NOT7-8	88
37994352	NOT7-8_FAT05281	NOT7-8	143
37994353	NOT7-8_FAT05281	NOT7-8	143
37994354	NOT7-8_FAT05281	NOT7-8	124
37994355	NOT7-8_FAT05281	NOT7-8	114
37994356	NOT7-8_FAT05281	NOT7-8	83
37994357	NOT7-8_FAT05281	NOT7-8	73
37994358	NOT7-8_FAT05281	NOT7-8	110
37994359	NOT7-8_FAT05281	NOT7-8	63
37994360	NOT7-8_FAT05281	NOT7-8	112
37994361	NOT7-8_FAT05281	NOT7-8	154
37994362	NOT7-8_FAT05281	NOT7-8	132
37994363	NOT7-8_FAT05281	NOT7-8	50
37994364	NOT7-8_FAT05281	NOT7-8	130
37994365	NOT7-8_FAT05281	NOT7-8	276
37994366	NOT7-8_FAT05281	NOT7-8	134
37994367	NOT7-8_FAT05281	NOT7-8	73
37994368	NOT7-8_FAT05281	NOT7-8	174
37994369	NOT7-8_FAT05281	NOT7-8	95
37994370	NOT7-8_FAT05281	NOT7-8	102
37994371	NOT7-8_FAT05281	NOT7-8	77
37994372	NOT7-8_FAT05281	NOT7-8	99
37994373	NOT7-8_FAT05281	NOT7-8	130
37994374	NOT7-8_FAT05281	NOT7-8	106
37994375	NOT7-8_FAT05281	NOT7-8	85
37994376	NOT7-8_FAT05281	NOT7-8	100
37994377	NOT7-8_FAT05281	NOT7-8	98
37994378	NOT7-8_FAT05281	NOT7-8	129
37994379	NOT7-8_FAT05281	NOT7-8	72
37994380	NOT7-8_FAT05281	NOT7-8	83
37994381	NOT7-8_FAT05281	NOT7-8	121
37994382	NOT7-8_FAT05281	NOT7-8	75
37994383	NOT7-8_FAT05281	NOT7-8	126
37994384	NOT7-8_FAT05281	NOT7-8	146
37994385	NOT7-8_FAT05281	NOT7-8	157
37994386	NOT7-8_FAT05281	NOT7-8	90
37994387	NOT7-8_FAT05281	NOT7-8	89
37994388	NOT7-8_FAT05281	NOT7-8	72
37994389	NOT7-8_FAT05281	NOT7-8	78
37994390	NOT7-8_FAT05281	NOT7-8	82
37994391	NOT7-8_FAT05281	NOT7-8	167
37994392	NOT7-8_FAT05281	NOT7-8	97
37994393	NOT7-8_FAT05281	NOT7-8	152
37994394	NOT7-8_FAT05281	NOT7-8	114
37994395	NOT7-8_FAT05281	NOT7-8	92
37994396	NOT7-8_FAT05281	NOT7-8	90
37994397	NOT7-8_FAT05281	NOT7-8	139
37994398	NOT7-8_FAT05281	NOT7-8	53
37994399	NOT7-8_FAT05281	NOT7-8	111
37994400	NOT7-8_FAT05281	NOT7-8	86
37994401	NOT7-8_FAT05281	NOT7-8	79
37994402	NOT7-8_FAT05281	NOT7-8	68
37994403	NOT7-8_FAT05281	NOT7-8	91
37994404	NOT7-8_FAT05281	NOT7-8	84
37994405	NOT7-8_FAT05281	NOT7-8	135
37994406	NOT7-8_FAT05281	NOT7-8	89
37994407	NOT7-8_FAT05281	NOT7-8	85
37994408	NOT7-8_FAT05281	NOT7-8	89
37994409	NOT7-8_FAT05281	NOT7-8	102
37994410	NOT7-8_FAT05281	NOT7-8	72
37994411	NOT7-8_FAT05281	NOT7-8	128
37994412	NOT7-8_FAT05281	NOT7-8	101
37994413	NOT7-8_FAT05281	NOT7-8	163
37994414	NOT7-8_FAT05281	NOT7-8	119
37994415	NOT7-8_FAT05281	NOT7-8	75
37994416	NOT7-8_FAT05281	NOT7-8	113
37994417	NOT7-8_FAT05281	NOT7-8	116
37994418	NOT7-8_FAT05281	NOT7-8	93
37994419	NOT7-8_FAT05281	NOT7-8	85
37994420	NOT7-8_FAT05281	NOT7-8	108
37994421	NOT7-8_FAT05281	NOT7-8	71
37994422	NOT7-8_FAT05281	NOT7-8	125
37994423	NOT7-8_FAT05281	NOT7-8	126
37994424	NOT7-8_FAT05281	NOT7-8	81
37994425	NOT7-8_FAT05281	NOT7-8	118
37994426	NOT7-8_FAT05281	NOT7-8	131
37994427	NOT7-8_FAT05281	NOT7-8	88
37994428	NOT7-8_FAT05281	NOT7-8	119
37994429	NOT7-8_FAT05281	NOT7-8	107
37994430	NOT7-8_FAT05281	NOT7-8	117
37994431	NOT7-8_FAT05281	NOT7-8	81
37994432	NOT7-8_FAT05281	NOT7-8	63
37994433	NOT7-8_FAT05281	NOT7-8	67
37994434	NOT7-8_FAT05281	NOT7-8	188
37994435	NOT7-8_FAT05281	NOT7-8	109
37994436	NOT7-8_FAT05281	NOT7-8	135
37994437	NOT7-8_FAT05281	NOT7-8	69
37994438	NOT7-8_FAT05281	NOT7-8	70
37994439	NOT7-8_FAT05281	NOT7-8	110
37994440	NOT7-8_FAT05281	NOT7-8	110
37994441	NOT7-8_FAT05281	NOT7-8	110
37994442	NOT7-8_FAT05281	NOT7-8	129
37994443	NOT7-8_FAT05281	NOT7-8	68
37994444	NOT7-8_FAT05281	NOT7-8	63
37994445	NOT7-8_FAT05281	NOT7-8	189
37994446	NOT7-8_FAT05281	NOT7-8	85
37994447	NOT7-8_FAT05281	NOT7-8	86
37994448	NOT7-8_FAT05281	NOT7-8	61
37994449	NOT7-8_FAT05281	NOT7-8	102
37994450	NOT7-8_FAT05281	NOT7-8	63
37994451	NOT7-8_FAT05281	NOT7-8	130
37994452	NOT7-8_FAT05281	NOT7-8	95
37994453	NOT7-8_FAT05281	NOT7-8	125
37994454	NOT7-8_FAT05281	NOT7-8	48
37994455	NOT7-8_FAT05281	NOT7-8	118
37994456	NOT7-8_FAT05281	NOT7-8	121
37994457	NOT7-8_FAT05281	NOT7-8	66
37994458	NOT7-8_FAT05281	NOT7-8	93
37994459	NOT7-8_FAT05281	NOT7-8	93
37994460	NOT7-8_FAT05281	NOT7-8	94
37994461	NOT7-8_FAT05281	NOT7-8	112
37994462	NOT7-8_FAT05281	NOT7-8	56
37994463	NOT7-8_FAT05281	NOT7-8	137
37994464	NOT7-8_FAT05281	NOT7-8	85
37994465	NOT7-8_FAT05281	NOT7-8	48
37994466	NOT7-8_FAT05281	NOT7-8	56
37994467	NOT7-8_FAT05281	NOT7-8	77
37994468	NOT7-8_FAT05281	NOT7-8	75
37994469	NOT7-8_FAT05281	NOT7-8	155
37994470	NOT7-8_FAT05281	NOT7-8	79
37994471	NOT7-8_FAT05281	NOT7-8	121
37994472	NOT7-8_FAT05281	NOT7-8	54
37994473	NOT7-8_FAT05281	NOT7-8	81
37994474	NOT7-8_FAT05281	NOT7-8	64
37994475	NOT7-8_FAT05281	NOT7-8	142
37994476	NOT7-8_FAT05281	NOT7-8	82
37994477	NOT7-8_FAT05281	NOT7-8	184
37994478	NOT7-8_FAT05281	NOT7-8	50
37994479	NOT7-8_FAT05281	NOT7-8	87
37994480	NOT7-8_FAT05281	NOT7-8	130
37994481	NOT7-8_FAT05281	NOT7-8	69
37994482	NOT7-8_FAT05281	NOT7-8	95
37994483	NOT7-8_FAT05281	NOT7-8	104
37994484	NOT7-8_FAT05281	NOT7-8	137
37994485	NOT7-8_FAT05281	NOT7-8	108
37994486	NOT7-8_FAT05281	NOT7-8	155
37994487	NOT7-8_FAT05281	NOT7-8	158
37994488	NOT7-8_FAT05281	NOT7-8	158
37994489	NOT7-8_FAT05281	NOT7-8	88
37994490	NOT7-8_FAT05281	NOT7-8	104
37994491	NOT7-8_FAT05281	NOT7-8	131
37994492	NOT7-8_FAT05281	NOT7-8	170
37994493	NOT7-8_FAT05281	NOT7-8	75
37994494	NOT7-8_FAT05281	NOT7-8	67
37994495	NOT7-8_FAT05281	NOT7-8	119
37994496	NOT7-8_FAT05281	NOT7-8	182
37994497	NOT7-8_FAT05281	NOT7-8	148
37994498	NOT7-8_FAT05281	NOT7-8	142
37994499	NOT7-8_FAT05281	NOT7-8	92
37994500	NOT7-8_FAT05281	NOT7-8	83
37994501	NOT7-8_FAT05281	NOT7-8	142
37994502	NOT7-8_FAT05281	NOT7-8	78
37994503	NOT7-8_FAT05281	NOT7-8	89
37994504	NOT7-8_FAT05281	NOT7-8	57
37994505	NOT7-8_FAT05281	NOT7-8	127
37994506	NOT7-8_FAT05281	NOT7-8	59
37994507	NOT7-8_FAT05281	NOT7-8	116
37994508	NOT7-8_FAT05281	NOT7-8	142
37994509	NOT7-8_FAT05281	NOT7-8	11
37994510	NOT7-8_FAT05281	NOT7-8	38
37994511	NOT7-8_FAT05281	NOT7-8	154
37994512	NOT7-8_FAT05281	NOT7-8	82
37994513	NOT7-8_FAT05281	NOT7-8	88
37994514	NOT7-8_FAT05281	NOT7-8	36
37994515	NOT7-8_FAT05281	NOT7-8	108
37994516	NOT7-8_FAT05281	NOT7-8	10
37994517	NOT7-8_FAT05281	NOT7-8	70
37994518	NOT7-8_FAT05281	NOT7-8	117
37994519	NOT7-8_FAT05281	NOT7-8	89
37994520	NOT7-8_FAT05281	NOT7-8	123
37994521	NOT7-8_FAT05281	NOT7-8	26
37994522	NOT7-8_FAT05281	NOT7-8	71
37994523	NOT7-8_FAT05281	NOT7-8	34
37994524	NOT7-8_FAT05281	NOT7-8	80
37994525	NOT7-8_FAT05281	NOT7-8	98
37994526	NOT7-8_FAT05281	NOT7-8	58
37994527	NOT7-8_FAT05281	NOT7-8	118
37994528	NOT7-8_FAT05281	NOT7-8	130
37994529	NOT7-8_FAT05281	NOT7-8	96
37994530	NOT7-8_FAT05281	NOT7-8	98
37994531	NOT7-8_FAT05281	NOT7-8	84
37994532	NOT7-8_FAT05281	NOT7-8	93
37994533	NOT7-8_FAT05281	NOT7-8	23
37994534	NOT7-8_FAT05281	NOT7-8	53
37994535	NOT7-8_FAT05281	NOT7-8	127
37994536	NOT7-8_FAT05281	NOT7-8	108
37994537	NOT7-8_FAT05281	NOT7-8	74
37994538	NOT7-8_FAT05281	NOT7-8	146
37994539	NOT7-8_FAT05281	NOT7-8	44
37994540	NOT7-8_FAT05281	NOT7-8	66
37994541	NOT7-8_FAT05281	NOT7-8	70
37994542	NOT7-8_FAT05281	NOT7-8	45
37994543	NOT7-8_FAT05281	NOT7-8	112
37994544	NOT7-8_FAT05281	NOT7-8	45
37994545	NOT7-8_FAT05281	NOT7-8	79
37994546	NOT7-8_FAT05281	NOT7-8	42
37994547	NOT7-8_FAT05281	NOT7-8	103
37994548	NOT7-8_FAT05281	NOT7-8	79
37994549	NOT7-8_FAT05281	NOT7-8	87
37994550	NOT7-8_FAT05281	NOT7-8	108
37994551	NOT7-8_FAT05281	NOT7-8	103
37994552	NOT7-8_FAT05281	NOT7-8	135
37994553	NOT7-8_FAT05281	NOT7-8	206
37994554	NOT7-8_FAT05281	NOT7-8	101
37994555	NOT7-8_FAT05281	NOT7-8	112
37994556	NOT7-8_FAT05281	NOT7-8	80
37994557	NOT7-8_FAT05281	NOT7-8	85
37994558	NOT7-8_FAT05281	NOT7-8	58
37994559	NOT7-8_FAT05281	NOT7-8	67
37994560	NOT7-8_FAT05281	NOT7-8	85
37994561	NOT7-8_FAT05281	NOT7-8	130
37994562	NOT7-8_FAT05281	NOT7-8	87
37994563	NOT7-8_FAT05281	NOT7-8	67
37994564	NOT7-8_FAT05281	NOT7-8	109
37994565	NOT7-8_FAT05281	NOT7-8	87
37994566	NOT7-8_FAT05281	NOT7-8	78
37994567	NOT7-8_FAT05281	NOT7-8	204
37994568	NOT7-8_FAT05281	NOT7-8	85
37994569	NOT7-8_FAT05281	NOT7-8	131
37994570	NOT7-8_FAT05281	NOT7-8	65
37994571	NOT7-8_FAT05281	NOT7-8	143
37994572	NOT7-8_FAT05281	NOT7-8	103
37994573	NOT7-8_FAT05281	NOT7-8	7
37994574	NOT7-8_FAT05281	NOT7-8	76
37994575	NOT7-8_FAT05281	NOT7-8	85
37994576	NOT7-8_FAT05281	NOT7-8	112
37994577	NOT7-8_FAT05281	NOT7-8	61
37994578	NOT7-8_FAT05281	NOT7-8	77
37994579	NOT7-8_FAT05281	NOT7-8	80
37994580	NOT7-8_FAT05281	NOT7-8	90
37994581	NOT7-8_FAT05281	NOT7-8	66
37994582	NOT7-8_FAT05281	NOT7-8	123
37994583	NOT7-8_FAT05281	NOT7-8	99
37994584	NOT7-8_FAT05281	NOT7-8	58
37994585	NOT7-8_FAT05281	NOT7-8	123
37994586	NOT7-8_FAT05281	NOT7-8	101
37994587	NOT7-8_FAT05281	NOT7-8	72
37994588	NOT7-8_FAT05281	NOT7-8	134
37994589	NOT7-8_FAT05281	NOT7-8	132
37994590	NOT7-8_FAT05281	NOT7-8	144
37994591	NOT7-8_FAT05281	NOT7-8	127
37994592	NOT7-8_FAT05281	NOT7-8	10
37994593	NOT7-8_FAT05281	NOT7-8	112
37994594	NOT7-8_FAT05281	NOT7-8	137
37994595	NOT7-8_FAT05281	NOT7-8	154
37994596	NOT7-8_FAT05281	NOT7-8	136
37994597	NOT7-8_FAT05281	NOT7-8	78
37994598	NOT7-8_FAT05281	NOT7-8	119
37994599	NOT7-8_FAT05281	NOT7-8	95
37994600	NOT7-8_FAT05281	NOT7-8	71
37994601	NOT7-8_FAT05281	NOT7-8	82
37994602	NOT7-8_FAT05281	NOT7-8	123
37994603	NOT7-8_FAT05281	NOT7-8	108
37994604	NOT7-8_FAT05281	NOT7-8	46
37994605	NOT7-8_FAT05281	NOT7-8	122
37994606	NOT7-8_FAT05281	NOT7-8	118
37994607	NOT7-8_FAT05281	NOT7-8	65
37994608	NOT7-8_FAT05281	NOT7-8	88
37994609	NOT7-8_FAT05281	NOT7-8	178
37994610	NOT7-8_FAT05281	NOT7-8	100
37994611	NOT7-8_FAT05281	NOT7-8	110
37994612	NOT7-8_FAT05281	NOT7-8	93
37994613	NOT7-8_FAT05281	NOT7-8	67
37994614	NOT7-8_FAT05281	NOT7-8	58
37994615	NOT7-8_FAT05281	NOT7-8	105
37994616	NOT7-8_FAT05281	NOT7-8	146
37994617	NOT7-8_FAT05281	NOT7-8	151
37994618	NOT7-8_FAT05281	NOT7-8	144
37994619	NOT7-8_FAT05281	NOT7-8	95
37994620	NOT7-8_FAT05281	NOT7-8	127
37994621	NOT7-8_FAT05281	NOT7-8	84
37994622	NOT7-8_FAT05281	NOT7-8	37
37994623	NOT7-8_FAT05281	NOT7-8	109
37994624	NOT7-8_FAT05281	NOT7-8	98
37994625	NOT7-8_FAT05281	NOT7-8	87
37994626	NOT7-8_FAT05281	NOT7-8	130
37994627	NOT7-8_FAT05281	NOT7-8	112
37994628	NOT7-8_FAT05281	NOT7-8	109
37994629	NOT7-8_FAT05281	NOT7-8	124
37994630	NOT7-8_FAT05281	NOT7-8	123
37994631	NOT7-8_FAT05281	NOT7-8	88
37994632	NOT7-8_FAT05281	NOT7-8	68
37994633	NOT7-8_FAT05281	NOT7-8	151
37994634	NOT7-8_FAT05281	NOT7-8	89
37994635	NOT7-8_FAT05281	NOT7-8	155
37994636	NOT7-8_FAT05281	NOT7-8	115
37994637	NOT7-8_FAT05281	NOT7-8	87
37994638	NOT7-8_FAT05281	NOT7-8	155
37994639	NOT7-8_FAT05281	NOT7-8	122
37994640	NOT7-8_FAT05281	NOT7-8	11
37994641	NOT7-8_FAT05281	NOT7-8	70
37994642	NOT7-8_FAT05281	NOT7-8	93
37994643	NOT7-8_FAT05281	NOT7-8	114
37994644	NOT7-8_FAT05281	NOT7-8	86
37994645	NOT7-8_FAT05281	NOT7-8	123
37994646	NOT7-8_FAT05281	NOT7-8	108
37994647	NOT7-8_FAT05281	NOT7-8	132
37994648	NOT7-8_FAT05281	NOT7-8	139
37994649	NOT7-8_FAT05281	NOT7-8	164
37994650	NOT7-8_FAT05281	NOT7-8	74
37994651	NOT7-8_FAT05281	NOT7-8	85
37994652	NOT7-8_FAT05281	NOT7-8	61
37994653	NOT7-8_FAT05281	NOT7-8	115
37994654	NOT7-8_FAT05281	NOT7-8	77
37994655	NOT7-8_FAT05281	NOT7-8	152
37994656	NOT7-8_FAT05281	NOT7-8	60
37994657	NOT7-8_FAT05281	NOT7-8	89
37994658	NOT7-8_FAT05281	NOT7-8	131
37994659	NOT7-8_FAT05281	NOT7-8	81
37994660	NOT7-8_FAT05281	NOT7-8	101
37994661	NOT7-8_FAT05281	NOT7-8	115
37994662	NOT7-8_FAT05281	NOT7-8	128
37994663	NOT7-8_FAT05281	NOT7-8	81
37994664	NOT7-8_FAT05281	NOT7-8	82
37994665	NOT7-8_FAT05281	NOT7-8	77
37994666	NOT7-8_FAT05281	NOT7-8	127
37994667	NOT7-8_FAT05281	NOT7-8	71
37994668	NOT7-8_FAT05281	NOT7-8	84
37994669	NOT7-8_FAT05281	NOT7-8	109
37994670	NOT7-8_FAT05281	NOT7-8	112
37994671	NOT7-8_FAT05281	NOT7-8	115
37994672	NOT7-8_FAT05281	NOT7-8	77
37994673	NOT7-8_FAT05281	NOT7-8	53
37994674	NOT7-8_FAT05281	NOT7-8	122
37994675	NOT7-8_FAT05281	NOT7-8	115
37994676	NOT7-8_FAT05281	NOT7-8	141
37994677	NOT7-8_FAT05281	NOT7-8	98
37994678	NOT7-8_FAT05281	NOT7-8	88
37994679	NOT7-8_FAT05281	NOT7-8	102
37994680	NOT7-8_FAT05281	NOT7-8	72
37994681	NOT7-8_FAT05281	NOT7-8	60
37994682	NOT7-8_FAT05281	NOT7-8	70
37994683	NOT7-8_FAT05281	NOT7-8	103
37994684	NOT7-8_FAT05281	NOT7-8	92
37994685	NOT7-8_FAT05281	NOT7-8	144
37994686	NOT7-8_FAT05281	NOT7-8	56
37994687	NOT7-8_FAT05281	NOT7-8	64
37994688	NOT7-8_FAT05281	NOT7-8	67
37994689	NOT7-8_FAT05281	NOT7-8	99
37994690	NOT7-8_FAT05281	NOT7-8	88
37994691	NOT7-8_FAT05281	NOT7-8	115
37994692	NOT7-8_FAT05281	NOT7-8	101
37994693	NOT7-8_FAT05281	NOT7-8	80
37994694	NOT7-8_FAT05281	NOT7-8	60
37994695	NOT7-8_FAT05281	NOT7-8	59
37994696	NOT7-8_FAT05281	NOT7-8	159
37994697	NOT7-8_FAT05281	NOT7-8	85
37994698	NOT7-8_FAT05281	NOT7-8	100
37994699	NOT7-8_FAT05281	NOT7-8	118
37994700	NOT7-8_FAT05281	NOT7-8	145
37994701	NOT7-8_FAT05281	NOT7-8	159
37994702	NOT7-8_FAT05281	NOT7-8	214
37994703	NOT7-8_FAT05281	NOT7-8	90
37994704	NOT7-8_FAT05281	NOT7-8	99
37994705	NOT7-8_FAT05281	NOT7-8	301
37994706	NOT7-8_FAT05281	NOT7-8	118
37994707	NOT7-8_FAT05281	NOT7-8	128
37994708	NOT7-8_FAT05281	NOT7-8	113
37994709	NOT7-8_FAT05281	NOT7-8	134
37994710	NOT7-8_FAT05281	NOT7-8	39
37994711	NOT7-8_FAT05281	NOT7-8	75
37994712	NOT7-8_FAT05281	NOT7-8	151
37994713	NOT7-8_FAT05281	NOT7-8	50
37994714	NOT7-8_FAT05281	NOT7-8	86
37994715	NOT7-8_FAT05281	NOT7-8	130
37994716	NOT7-8_FAT05281	NOT7-8	119
37994717	NOT7-8_FAT05281	NOT7-8	82
37994718	NOT7-8_FAT05281	NOT7-8	23
37994719	NOT7-8_FAT05281	NOT7-8	81
37994720	NOT7-8_FAT05281	NOT7-8	123
37994721	NOT7-8_FAT05281	NOT7-8	124
37994722	NOT7-8_FAT05281	NOT7-8	176
37994723	NOT7-8_FAT05281	NOT7-8	85
37994724	NOT7-8_FAT05281	NOT7-8	127
37994725	NOT7-8_FAT05281	NOT7-8	124
37994726	NOT7-8_FAT05281	NOT7-8	158
37994727	NOT7-8_FAT05281	NOT7-8	139
37994728	NOT7-8_FAT05281	NOT7-8	111
37994729	NOT7-8_FAT05281	NOT7-8	62
37994730	NOT7-8_FAT05281	NOT7-8	62
37994731	NOT7-8_FAT05281	NOT7-8	137
37994732	NOT7-8_FAT05281	NOT7-8	56
37994733	NOT7-8_FAT05281	NOT7-8	82
37994734	NOT7-8_FAT05281	NOT7-8	68
37994735	NOT7-8_FAT05281	NOT7-8	210
37994736	NOT7-8_FAT05281	NOT7-8	31
37994737	NOT7-8_FAT05281	NOT7-8	103
37994738	NOT7-8_FAT05281	NOT7-8	141
37994739	NOT7-8_FAT05281	NOT7-8	101
37994740	NOT7-8_FAT05281	NOT7-8	69
37994741	NOT7-8_FAT05281	NOT7-8	76
37994742	NOT7-8_FAT05281	NOT7-8	139
37994743	NOT7-8_FAT05281	NOT7-8	58
37994744	NOT7-8_FAT05281	NOT7-8	108
37994745	NOT7-8_FAT05281	NOT7-8	85
37994746	NOT7-8_FAT05281	NOT7-8	78
37994747	NOT7-8_FAT05281	NOT7-8	191
37994748	NOT7-8_FAT05281	NOT7-8	156
37994749	NOT7-8_FAT05281	NOT7-8	134
37994750	NOT7-8_FAT05281	NOT7-8	103
37994751	NOT7-8_FAT05281	NOT7-8	99
37994752	NOT7-8_FAT05281	NOT7-8	129
37994753	NOT7-8_FAT05281	NOT7-8	119
37994754	NOT7-8_FAT05281	NOT7-8	241
37994755	NOT7-8_FAT05281	NOT7-8	268
37994756	NOT7-8_FAT05281	NOT7-8	154
37994757	NOT7-8_FAT05281	NOT7-8	81
37994758	NOT7-8_FAT05281	NOT7-8	75
37994759	NOT7-8_FAT05281	NOT7-8	114
37994760	NOT7-8_FAT05281	NOT7-8	113
37994761	NOT7-8_FAT05281	NOT7-8	90
37994762	NOT7-8_FAT05281	NOT7-8	114
37994763	NOT7-8_FAT05281	NOT7-8	83
37994764	NOT7-8_FAT05281	NOT7-8	81
37994765	NOT7-8_FAT05281	NOT7-8	266
37994766	NOT7-8_FAT05281	NOT7-8	55
37994767	NOT7-8_FAT05281	NOT7-8	67
37994768	NOT7-8_FAT05281	NOT7-8	142
37994769	NOT7-8_FAT05281	NOT7-8	163
37994770	NOT7-8_FAT05281	NOT7-8	76
37994771	NOT7-8_FAT05281	NOT7-8	97
37994772	NOT7-8_FAT05281	NOT7-8	158
37994773	NOT7-8_FAT05281	NOT7-8	59
37994774	NOT7-8_FAT05281	NOT7-8	98
37994775	NOT7-8_FAT05281	NOT7-8	79
37994776	NOT7-8_FAT05281	NOT7-8	114
37994777	NOT7-8_FAT05281	NOT7-8	101
37994778	NOT7-8_FAT05281	NOT7-8	123
37994779	NOT7-8_FAT05281	NOT7-8	91
37994780	NOT7-8_FAT05281	NOT7-8	91
37994781	NOT7-8_FAT05281	NOT7-8	80
37994782	NOT7-8_FAT05281	NOT7-8	121
37994783	NOT7-8_FAT05281	NOT7-8	155
37994784	NOT7-8_FAT05281	NOT7-8	128
37994785	NOT7-8_FAT05281	NOT7-8	78
37994786	NOT7-8_FAT05281	NOT7-8	150
37994787	NOT7-8_FAT05281	NOT7-8	90
37994788	NOT7-8_FAT05281	NOT7-8	93
37994789	NOT7-8_FAT05281	NOT7-8	40
37994790	NOT7-8_FAT05281	NOT7-8	67
37994791	NOT7-8_FAT05281	NOT7-8	130
37994792	NOT7-8_FAT05281	NOT7-8	70
37994793	NOT7-8_FAT05281	NOT7-8	93
37994794	NOT7-8_FAT05281	NOT7-8	103
37994795	NOT7-8_FAT05281	NOT7-8	59
37994796	NOT7-8_FAT05281	NOT7-8	73
37994797	NOT7-8_FAT05281	NOT7-8	99
37994798	NOT7-8_FAT05281	NOT7-8	112
37994799	NOT7-8_FAT05281	NOT7-8	100
37994800	NOT7-8_FAT05281	NOT7-8	110
37994801	NOT7-8_FAT05281	NOT7-8	139
37994802	NOT7-8_FAT05281	NOT7-8	109
37994803	NOT7-8_FAT05281	NOT7-8	152
37994804	NOT7-8_FAT05281	NOT7-8	98
37994805	NOT7-8_FAT05281	NOT7-8	35
37994806	NOT7-8_FAT05281	NOT7-8	71
37994807	NOT7-8_FAT05281	NOT7-8	87
37994808	NOT7-8_FAT05281	NOT7-8	117
37994809	NOT7-8_FAT05281	NOT7-8	90
37994810	NOT7-8_FAT05281	NOT7-8	193
37994811	NOT7-8_FAT05281	NOT7-8	102
37994812	NOT7-8_FAT05281	NOT7-8	141
37994813	NOT7-8_FAT05281	NOT7-8	119
37994814	NOT7-8_FAT05281	NOT7-8	99
37994815	NOT7-8_FAT05281	NOT7-8	179
37994816	NOT7-8_FAT05281	NOT7-8	124
37994817	NOT7-8_FAT05281	NOT7-8	78
37994818	NOT7-8_FAT05281	NOT7-8	69
37994819	NOT7-8_FAT05281	NOT7-8	92
37994820	NOT7-8_FAT05281	NOT7-8	211
37994821	NOT7-8_FAT05281	NOT7-8	82
37994822	NOT7-8_FAT05281	NOT7-8	120
37994823	NOT7-8_FAT05281	NOT7-8	202
37994824	NOT7-8_FAT05281	NOT7-8	87
37994825	NOT7-8_FAT05281	NOT7-8	178
37994826	NOT7-8_FAT05281	NOT7-8	91
37994827	NOT7-8_FAT05281	NOT7-8	141
37994828	NOT7-8_FAT05281	NOT7-8	102
37994829	NOT7-8_FAT05281	NOT7-8	66
37994830	NOT7-8_FAT05281	NOT7-8	85
37994831	NOT7-8_FAT05281	NOT7-8	74
37994832	NOT7-8_FAT05281	NOT7-8	245
37994833	NOT7-8_FAT05281	NOT7-8	126
37994834	NOT7-8_FAT05281	NOT7-8	123
37994835	NOT7-8_FAT05281	NOT7-8	94
37994836	NOT7-8_FAT05281	NOT7-8	59
37994837	NOT7-8_FAT05281	NOT7-8	123
37994838	NOT7-8_FAT05281	NOT7-8	101
37994839	NOT7-8_FAT05281	NOT7-8	136
37994840	NOT7-8_FAT05281	NOT7-8	94
37994841	NOT7-8_FAT05281	NOT7-8	72
37994842	NOT7-8_FAT05281	NOT7-8	136
37994843	NOT7-8_FAT05281	NOT7-8	83
37994844	NOT7-8_FAT05281	NOT7-8	62
37994845	NOT7-8_FAT05281	NOT7-8	83
37994846	NOT7-8_FAT05281	NOT7-8	117
37994847	NOT7-8_FAT05281	NOT7-8	100
37994848	NOT7-8_FAT05281	NOT7-8	96
37994849	NOT7-8_FAT05281	NOT7-8	101
37994850	NOT7-8_FAT05281	NOT7-8	108
37994851	NOT7-8_FAT05281	NOT7-8	104
37994852	NOT7-8_FAT05281	NOT7-8	145
37994853	NOT7-8_FAT05281	NOT7-8	102
37994854	NOT7-8_FAT05281	NOT7-8	137
37994855	NOT7-8_FAT05281	NOT7-8	66
37994856	NOT7-8_FAT05281	NOT7-8	119
37994857	NOT7-8_FAT05281	NOT7-8	113
37994858	NOT7-8_FAT05281	NOT7-8	97
37994859	NOT7-8_FAT05281	NOT7-8	60
37994860	NOT7-8_FAT05281	NOT7-8	102
37994861	NOT7-8_FAT05281	NOT7-8	88
37994862	NOT7-8_FAT05281	NOT7-8	89
37994863	NOT7-8_FAT05281	NOT7-8	136
37994864	NOT7-8_FAT05281	NOT7-8	203
37994865	NOT7-8_FAT05281	NOT7-8	114
37994866	NOT7-8_FAT05281	NOT7-8	96
37994867	NOT7-8_FAT05281	NOT7-8	168
37994868	NOT7-8_FAT05281	NOT7-8	114
37994869	NOT7-8_FAT05281	NOT7-8	106
37994870	NOT7-8_FAT05281	NOT7-8	93
37994871	NOT7-8_FAT05281	NOT7-8	120
37994872	NOT7-8_FAT05281	NOT7-8	98
37994873	NOT7-8_FAT05281	NOT7-8	93
37994874	NOT7-8_FAT05281	NOT7-8	131
37994875	NOT7-8_FAT05281	NOT7-8	52
37994876	NOT7-8_FAT05281	NOT7-8	71
37994877	NOT7-8_FAT05281	NOT7-8	102
37994878	NOT7-8_FAT05281	NOT7-8	74
37994879	NOT7-8_FAT05281	NOT7-8	96
37994880	NOT7-8_FAT05281	NOT7-8	59
37994881	NOT7-8_FAT05281	NOT7-8	64
37994882	NOT7-8_FAT05281	NOT7-8	78
37994883	NOT7-8_FAT05281	NOT7-8	64
37994884	NOT7-8_FAT05281	NOT7-8	81
37994885	NOT7-8_FAT05281	NOT7-8	58
37994886	NOT7-8_FAT05281	NOT7-8	136
37994887	NOT7-8_FAT05281	NOT7-8	44
37994888	NOT7-8_FAT05281	NOT7-8	102
37994889	NOT7-8_FAT05281	NOT7-8	200
37994890	NOT7-8_FAT05281	NOT7-8	104
37994891	NOT7-8_FAT05281	NOT7-8	70
37994892	NOT7-8_FAT05281	NOT7-8	93
37994893	NOT7-8_FAT05281	NOT7-8	164
37994894	NOT7-8_FAT05281	NOT7-8	105
37994895	NOT7-8_FAT05281	NOT7-8	67
37994896	NOT7-8_FAT05281	NOT7-8	42
37994897	NOT7-8_FAT05281	NOT7-8	75
37994898	NOT7-8_FAT05281	NOT7-8	95
37994899	NOT7-8_FAT05281	NOT7-8	69
37994900	NOT7-8_FAT05281	NOT7-8	141
37994901	NOT7-8_FAT05281	NOT7-8	85
37994902	NOT7-8_FAT05281	NOT7-8	84
37994903	NOT7-8_FAT05281	NOT7-8	80
37994904	NOT7-8_FAT05281	NOT7-8	81
37994905	NOT7-8_FAT05281	NOT7-8	110
37994906	NOT7-8_FAT05281	NOT7-8	93
37994907	NOT7-8_FAT05281	NOT7-8	71
37994908	NOT7-8_FAT05281	NOT7-8	78
37994909	NOT7-8_FAT05281	NOT7-8	64
37994910	NOT7-8_FAT05281	NOT7-8	88
37994911	NOT7-8_FAT05281	NOT7-8	111
37994912	NOT7-8_FAT05281	NOT7-8	66
37994913	NOT7-8_FAT05281	NOT7-8	89
37994914	NOT7-8_FAT05281	NOT7-8	45
37994915	NOT7-8_FAT05281	NOT7-8	140
37994916	NOT7-8_FAT05281	NOT7-8	105
37994917	NOT7-8_FAT05281	NOT7-8	70
37994918	NOT7-8_FAT05281	NOT7-8	51
37994919	NOT7-8_FAT05281	NOT7-8	127
37994920	NOT7-8_FAT05281	NOT7-8	73
37994921	NOT7-8_FAT05281	NOT7-8	153
37994922	NOT7-8_FAT05281	NOT7-8	125
37994923	NOT7-8_FAT05281	NOT7-8	114
37994924	NOT7-8_FAT05281	NOT7-8	51
37994925	NOT7-8_FAT05281	NOT7-8	98
37994926	NOT7-8_FAT05281	NOT7-8	61
37994927	NOT7-8_FAT05281	NOT7-8	124
37994928	NOT7-8_FAT05281	NOT7-8	99
37994929	NOT7-8_FAT05281	NOT7-8	110
37994930	NOT7-8_FAT05281	NOT7-8	108
37994931	NOT7-8_FAT05281	NOT7-8	114
37994932	NOT7-8_FAT05281	NOT7-8	72
37994933	NOT7-8_FAT05281	NOT7-8	84
37994934	NOT7-8_FAT05281	NOT7-8	139
37994935	NOT7-8_FAT05281	NOT7-8	64
37994936	NOT7-8_FAT05281	NOT7-8	71
37994937	NOT7-8_FAT05281	NOT7-8	83
37994938	NOT7-8_FAT05281	NOT7-8	82
37994939	NOT7-8_FAT05281	NOT7-8	179
37994940	NOT7-8_FAT05281	NOT7-8	124
37994941	NOT7-8_FAT05281	NOT7-8	80
37994942	NOT7-8_FAT05281	NOT7-8	103
37994943	NOT7-8_FAT05281	NOT7-8	127
37994944	NOT7-8_FAT05281	NOT7-8	115
37994945	NOT7-8_FAT05281	NOT7-8	113
37994946	NOT7-8_FAT05281	NOT7-8	103
37994947	NOT7-8_FAT05281	NOT7-8	103
37994948	NOT7-8_FAT05281	NOT7-8	122
37994949	NOT7-8_FAT05281	NOT7-8	101
37994950	NOT7-8_FAT05281	NOT7-8	96
37994951	NOT7-8_FAT05281	NOT7-8	33
37994952	NOT7-8_FAT05281	NOT7-8	110
37994953	NOT7-8_FAT05281	NOT7-8	129
37994954	NOT7-8_FAT05281	NOT7-8	147
37994955	NOT7-8_FAT05281	NOT7-8	91
37994956	NOT7-8_FAT05281	NOT7-8	142
37994957	NOT7-8_FAT05281	NOT7-8	75
37994958	NOT7-8_FAT05281	NOT7-8	160
37994959	NOT7-8_FAT05281	NOT7-8	113
37994960	NOT7-8_FAT05281	NOT7-8	88
37994961	NOT7-8_FAT05281	NOT7-8	138
37994962	NOT7-8_FAT05281	NOT7-8	107
37994963	NOT7-8_FAT05281	NOT7-8	97
37994964	NOT7-8_FAT05281	NOT7-8	81
37994965	NOT7-8_FAT05281	NOT7-8	66
37994966	NOT7-8_FAT05281	NOT7-8	227
37994967	NOT7-8_FAT05281	NOT7-8	120
37994968	NOT7-8_FAT05281	NOT7-8	101
37994969	NOT7-8_FAT05281	NOT7-8	129
37994970	NOT7-8_FAT05281	NOT7-8	92
37994971	NOT7-8_FAT05281	NOT7-8	102
37994972	NOT7-8_FAT05281	NOT7-8	106
37994973	NOT7-8_FAT05281	NOT7-8	88
37994974	NOT7-8_FAT05281	NOT7-8	97
37994975	NOT7-8_FAT05281	NOT7-8	149
37994976	NOT7-8_FAT05281	NOT7-8	66
37994977	NOT7-8_FAT05281	NOT7-8	40
37994978	NOT7-8_FAT05281	NOT7-8	121
37994979	NOT7-8_FAT05281	NOT7-8	133
37994980	NOT7-8_FAT05281	NOT7-8	185
37994981	NOT7-8_FAT05281	NOT7-8	100
37994982	NOT7-8_FAT05281	NOT7-8	75
37994983	NOT7-8_FAT05281	NOT7-8	51
37994984	NOT7-8_FAT05281	NOT7-8	62
37994985	NOT7-8_FAT05281	NOT7-8	142
37994986	NOT7-8_FAT05281	NOT7-8	105
37994987	NOT7-8_FAT05281	NOT7-8	150
37994988	NOT7-8_FAT05281	NOT7-8	73
37994989	NOT7-8_FAT05281	NOT7-8	105
37994990	NOT7-8_FAT05281	NOT7-8	175
37994991	NOT7-8_FAT05281	NOT7-8	132
37994992	NOT7-8_FAT05281	NOT7-8	64
37994993	NOT7-8_FAT05281	NOT7-8	100
37994994	NOT7-8_FAT05281	NOT7-8	157
37994995	NOT7-8_FAT05281	NOT7-8	203
37994996	NOT7-8_FAT05281	NOT7-8	94
37994997	NOT7-8_FAT05281	NOT7-8	104
37994998	NOT7-8_FAT05281	NOT7-8	97
37994999	NOT7-8_FAT05281	NOT7-8	13
37995000	NOT7-8_FAT05281	NOT7-8	86
37995001	NOT7-8_FAT05281	NOT7-8	89
37995002	NOT7-8_FAT05281	NOT7-8	160
37995003	NOT7-8_FAT05281	NOT7-8	57
37995004	NOT7-8_FAT05281	NOT7-8	127
37995005	NOT7-8_FAT05281	NOT7-8	82
37995006	NOT7-8_FAT05281	NOT7-8	64
37995007	NOT7-8_FAT05281	NOT7-8	92
37995008	NOT7-8_FAT05281	NOT7-8	110
37995009	NOT7-8_FAT05281	NOT7-8	131
37995010	NOT7-8_FAT05281	NOT7-8	64
37995011	NOT7-8_FAT05281	NOT7-8	129
37995012	NOT7-8_FAT05281	NOT7-8	93
37995013	NOT7-8_FAT05281	NOT7-8	138
37995014	NOT7-8_FAT05281	NOT7-8	106
37995015	NOT7-8_FAT05281	NOT7-8	124
37995016	NOT7-8_FAT05281	NOT7-8	110
37995017	NOT7-8_FAT05281	NOT7-8	155
37995018	NOT7-8_FAT05281	NOT7-8	75
37995019	NOT7-8_FAT05281	NOT7-8	65
37995020	NOT7-8_FAT05281	NOT7-8	82
37995021	NOT7-8_FAT05281	NOT7-8	72
37995022	NOT7-8_FAT05281	NOT7-8	85
37995023	NOT7-8_FAT05281	NOT7-8	135
37995024	NOT7-8_FAT05281	NOT7-8	91
37995025	NOT7-8_FAT05281	NOT7-8	80
37995026	NOT7-8_FAT05281	NOT7-8	8
37995027	NOT7-8_FAT05281	NOT7-8	51
37995028	NOT7-8_FAT05281	NOT7-8	150
37995029	NOT7-8_FAT05281	NOT7-8	173
37995030	NOT7-8_FAT05281	NOT7-8	64
37995031	NOT7-8_FAT05281	NOT7-8	77
37995032	NOT7-8_FAT05281	NOT7-8	65
37995033	NOT7-8_FAT05281	NOT7-8	78
37995034	NOT7-8_FAT05281	NOT7-8	58
37995035	NOT7-8_FAT05281	NOT7-8	106
37995036	NOT7-8_FAT05281	NOT7-8	172
37995037	NOT7-8_FAT05281	NOT7-8	92
37995038	NOT7-8_FAT05281	NOT7-8	69
37995039	NOT7-8_FAT05281	NOT7-8	114
37995040	NOT7-8_FAT05281	NOT7-8	63
37995041	NOT7-8_FAT05281	NOT7-8	256
37995042	NOT7-8_FAT05281	NOT7-8	63
37995043	NOT7-8_FAT05281	NOT7-8	122
37995044	NOT7-8_FAT05281	NOT7-8	125
37995045	NOT7-8_FAT05281	NOT7-8	54
37995046	NOT7-8_FAT05281	NOT7-8	212
37995047	NOT7-8_FAT05281	NOT7-8	108
37995048	NOT7-8_FAT05281	NOT7-8	107
37995049	NOT7-8_FAT05281	NOT7-8	68
37995050	NOT7-8_FAT05281	NOT7-8	47
37995051	NOT7-8_FAT05281	NOT7-8	73
37995052	NOT7-8_FAT05281	NOT7-8	150
37995053	NOT7-8_FAT05281	NOT7-8	87
37995054	NOT7-8_FAT05281	NOT7-8	129
37995055	NOT7-8_FAT05281	NOT7-8	106
37995056	NOT7-8_FAT05281	NOT7-8	102
37995057	NOT7-8_FAT05281	NOT7-8	105
37995058	NOT7-8_FAT05281	NOT7-8	89
37995059	NOT7-8_FAT05281	NOT7-8	177
37995060	NOT7-8_FAT05281	NOT7-8	49
37995061	NOT7-8_FAT05281	NOT7-8	43
37995062	NOT7-8_FAT05281	NOT7-8	102
37995063	NOT7-8_FAT05281	NOT7-8	135
37995064	NOT7-8_FAT05281	NOT7-8	282
37995065	NOT7-8_FAT05281	NOT7-8	132
37995066	NOT7-8_FAT05281	NOT7-8	57
37995067	NOT7-8_FAT05281	NOT7-8	131
37995068	NOT7-8_FAT05281	NOT7-8	141
37995069	NOT7-8_FAT05281	NOT7-8	116
37995070	NOT7-8_FAT05281	NOT7-8	80
37995071	NOT7-8_FAT05281	NOT7-8	128
37995072	NOT7-8_FAT05281	NOT7-8	171
37995073	NOT7-8_FAT05281	NOT7-8	56
37995074	NOT7-8_FAT05281	NOT7-8	108
37995075	NOT7-8_FAT05281	NOT7-8	197
37995076	NOT7-8_FAT05281	NOT7-8	63
37995077	NOT7-8_FAT05281	NOT7-8	158
37995078	NOT7-8_FAT05281	NOT7-8	42
37995079	NOT7-8_FAT05281	NOT7-8	67
37995080	NOT7-8_FAT05281	NOT7-8	93
37995081	NOT7-8_FAT05281	NOT7-8	86
37995082	NOT7-8_FAT05281	NOT7-8	99
37995083	NOT7-8_FAT05281	NOT7-8	152
37995084	NOT7-8_FAT05281	NOT7-8	103
37995085	NOT7-8_FAT05281	NOT7-8	161
37995086	NOT7-8_FAT05281	NOT7-8	121
37995087	NOT7-8_FAT05281	NOT7-8	87
37995088	NOT7-8_FAT05281	NOT7-8	69
37995089	NOT7-8_FAT05281	NOT7-8	180
37995090	NOT7-8_FAT05281	NOT7-8	90
37995091	NOT7-8_FAT05281	NOT7-8	153
37995092	NOT7-8_FAT05281	NOT7-8	125
37995093	NOT7-8_FAT05281	NOT7-8	222
37995094	NOT7-8_FAT05281	NOT7-8	142
37995095	NOT7-8_FAT05281	NOT7-8	301
37995096	NOT7-8_FAT05281	NOT7-8	107
37995097	NOT7-8_FAT05281	NOT7-8	137
37995098	NOT7-8_FAT05281	NOT7-8	68
37995099	NOT7-8_FAT05281	NOT7-8	85
37995100	NOT7-8_FAT05281	NOT7-8	169
37995101	NOT7-8_FAT05281	NOT7-8	69
37995102	NOT7-8_FAT05281	NOT7-8	92
37995103	NOT7-8_FAT05281	NOT7-8	152
37995104	NOT7-8_FAT05281	NOT7-8	71
37995105	NOT7-8_FAT05281	NOT7-8	76
37995106	NOT7-8_FAT05281	NOT7-8	69
37995107	NOT7-8_FAT05281	NOT7-8	97
37995108	NOT7-8_FAT05281	NOT7-8	171
37995109	NOT7-8_FAT05281	NOT7-8	94
37995110	NOT7-8_FAT05281	NOT7-8	166
37995111	NOT7-8_FAT05281	NOT7-8	79
37995112	NOT7-8_FAT05281	NOT7-8	111
37995113	NOT7-8_FAT05281	NOT7-8	142
37995114	NOT7-8_FAT05281	NOT7-8	96
37995115	NOT7-8_FAT05281	NOT7-8	213
37995116	NOT7-8_FAT05281	NOT7-8	123
37995117	NOT7-8_FAT05281	NOT7-8	74
37995118	NOT7-8_FAT05281	NOT7-8	73
37995119	NOT7-8_FAT05281	NOT7-8	74
37995120	NOT7-8_FAT05281	NOT7-8	102
37995121	NOT7-8_FAT05281	NOT7-8	110
37995122	NOT7-8_FAT05281	NOT7-8	69
37995123	NOT7-8_FAT05281	NOT7-8	152
37995124	NOT7-8_FAT05281	NOT7-8	117
37995125	NOT7-8_FAT05281	NOT7-8	86
37995126	NOT7-8_FAT05281	NOT7-8	119
37995127	NOT7-8_FAT05281	NOT7-8	88
37995128	NOT7-8_FAT05281	NOT7-8	116
37995129	NOT7-8_FAT05281	NOT7-8	128
37995130	NOT7-8_FAT05281	NOT7-8	105
37995131	NOT7-8_FAT05281	NOT7-8	82
37995132	NOT7-8_FAT05281	NOT7-8	44
37995133	NOT7-8_FAT05281	NOT7-8	48
37995134	NOT7-8_FAT05281	NOT7-8	63
37995135	NOT7-8_FAT05281	NOT7-8	263
37995136	NOT7-8_FAT05281	NOT7-8	130
37995137	NOT7-8_FAT05281	NOT7-8	108
37995138	NOT7-8_FAT05281	NOT7-8	108
37995139	NOT7-8_FAT05281	NOT7-8	197
37995140	NOT7-8_FAT05281	NOT7-8	144
37995141	NOT7-8_FAT05281	NOT7-8	90
37995142	NOT7-8_FAT05281	NOT7-8	91
37995143	NOT7-8_FAT05281	NOT7-8	57
37995144	NOT7-8_FAT05281	NOT7-8	85
37995145	NOT7-8_FAT05281	NOT7-8	68
37995146	NOT7-8_FAT05281	NOT7-8	92
37995147	NOT7-8_FAT05281	NOT7-8	95
37995148	NOT7-8_FAT05281	NOT7-8	73
37995149	NOT7-8_FAT05281	NOT7-8	65
37995150	NOT7-8_FAT05281	NOT7-8	86
37995151	NOT7-8_FAT05281	NOT7-8	45
37995152	NOT7-8_FAT05281	NOT7-8	127
37995153	NOT7-8_FAT05281	NOT7-8	67
37995154	NOT7-8_FAT05281	NOT7-8	70
37995155	NOT7-8_FAT05281	NOT7-8	145
37995156	NOT7-8_FAT05281	NOT7-8	151
37995157	NOT7-8_FAT05281	NOT7-8	88
37995158	NOT7-8_FAT05281	NOT7-8	86
37995159	NOT7-8_FAT05281	NOT7-8	121
37995160	NOT7-8_FAT05281	NOT7-8	62
37995161	NOT7-8_FAT05281	NOT7-8	122
37995162	NOT7-8_FAT05281	NOT7-8	49
37995163	NOT7-8_FAT05281	NOT7-8	91
37995164	NOT7-8_FAT05281	NOT7-8	90
37995165	NOT7-8_FAT05281	NOT7-8	74
37995166	NOT7-8_FAT05281	NOT7-8	93
37995167	NOT7-8_FAT05281	NOT7-8	106
37995168	NOT7-8_FAT05281	NOT7-8	176
37995169	NOT7-8_FAT05281	NOT7-8	72
37995170	NOT7-8_FAT05281	NOT7-8	85
37995171	NOT7-8_FAT05281	NOT7-8	99
37995172	NOT7-8_FAT05281	NOT7-8	109
37995173	NOT7-8_FAT05281	NOT7-8	118
37995174	NOT7-8_FAT05281	NOT7-8	84
37995175	NOT7-8_FAT05281	NOT7-8	111
37995176	NOT7-8_FAT05281	NOT7-8	176
37995177	NOT7-8_FAT05281	NOT7-8	79
37995178	NOT7-8_FAT05281	NOT7-8	137
37995179	NOT7-8_FAT05281	NOT7-8	44
37995180	NOT7-8_FAT05281	NOT7-8	57
37995181	NOT7-8_FAT05281	NOT7-8	108
37995182	NOT7-8_FAT05281	NOT7-8	120
37995183	NOT7-8_FAT05281	NOT7-8	87
37995184	NOT7-8_FAT05281	NOT7-8	18
37995185	NOT7-8_FAT05281	NOT7-8	52
37995186	NOT7-8_FAT05281	NOT7-8	104
37995187	NOT7-8_FAT05281	NOT7-8	97
37995188	NOT7-8_FAT05281	NOT7-8	141
37995189	NOT7-8_FAT05281	NOT7-8	8
37995190	NOT7-8_FAT05281	NOT7-8	145
37995191	NOT7-8_FAT05281	NOT7-8	137
37995192	NOT7-8_FAT05281	NOT7-8	215
37995193	NOT7-8_FAT05281	NOT7-8	59
37995194	NOT7-8_FAT05281	NOT7-8	108
37995195	NOT7-8_FAT05281	NOT7-8	111
37995196	NOT7-8_FAT05281	NOT7-8	30
37995197	NOT7-8_FAT05281	NOT7-8	130
37995198	NOT7-8_FAT05281	NOT7-8	91
37995199	NOT7-8_FAT05281	NOT7-8	117
37995200	NOT7-8_FAT05281	NOT7-8	95
37995201	NOT7-8_FAT05281	NOT7-8	46
37995202	NOT7-8_FAT05281	NOT7-8	142
37995203	NOT7-8_FAT05281	NOT7-8	94
37995204	NOT7-8_FAT05281	NOT7-8	68
37995205	NOT7-8_FAT05281	NOT7-8	69
37995206	NOT7-8_FAT05281	NOT7-8	71
37995207	NOT7-8_FAT05281	NOT7-8	96
37995208	NOT7-8_FAT05281	NOT7-8	138
37995209	NOT7-8_FAT05281	NOT7-8	68
37995210	NOT7-8_FAT05281	NOT7-8	8
37995211	NOT7-8_FAT05281	NOT7-8	162
37995212	NOT7-8_FAT05281	NOT7-8	94
37995213	NOT7-8_FAT05281	NOT7-8	75
37995214	NOT7-8_FAT05281	NOT7-8	101
37995215	NOT7-8_FAT05281	NOT7-8	127
37995216	NOT7-8_FAT05281	NOT7-8	84
37995217	NOT7-8_FAT05281	NOT7-8	122
37995218	NOT7-8_FAT05281	NOT7-8	105
37995219	NOT7-8_FAT05281	NOT7-8	58
37995220	NOT7-8_FAT05281	NOT7-8	70
37995221	NOT7-8_FAT05281	NOT7-8	111
37995222	NOT7-8_FAT05281	NOT7-8	142
37995223	NOT7-8_FAT05281	NOT7-8	116
37995224	NOT7-8_FAT05281	NOT7-8	130
37995225	NOT7-8_FAT05281	NOT7-8	149
37995226	NOT7-8_FAT05281	NOT7-8	130
37995227	NOT7-8_FAT05281	NOT7-8	106
37995228	NOT7-8_FAT05281	NOT7-8	164
37995229	NOT7-8_FAT05281	NOT7-8	67
37995230	NOT7-8_FAT05281	NOT7-8	48
37995231	NOT7-8_FAT05281	NOT7-8	125
37995232	NOT7-8_FAT05281	NOT7-8	75
37995233	NOT7-8_FAT05281	NOT7-8	96
37995234	NOT7-8_FAT05281	NOT7-8	89
37995235	NOT7-8_FAT05281	NOT7-8	125
37995236	NOT7-8_FAT05281	NOT7-8	155
37995237	NOT7-8_FAT05281	NOT7-8	83
37995238	NOT7-8_FAT05281	NOT7-8	114
37995239	NOT7-8_FAT05281	NOT7-8	208
37995240	NOT7-8_FAT05281	NOT7-8	88
37995241	NOT7-8_FAT05281	NOT7-8	92
37995242	NOT7-8_FAT05281	NOT7-8	277
37995243	NOT7-8_FAT05281	NOT7-8	111
37995244	NOT7-8_FAT05281	NOT7-8	125
37995245	NOT7-8_FAT05281	NOT7-8	101
37995246	NOT7-8_FAT05281	NOT7-8	80
37995247	NOT7-8_FAT05281	NOT7-8	88
37995248	NOT7-8_FAT05281	NOT7-8	76
37995249	NOT7-8_FAT05281	NOT7-8	51
37995250	NOT7-8_FAT05281	NOT7-8	64
37995251	NOT7-8_FAT05281	NOT7-8	111
37995252	NOT7-8_FAT05281	NOT7-8	97
37995253	NOT7-8_FAT05281	NOT7-8	107
37995254	NOT7-8_FAT05281	NOT7-8	89
37995255	NOT7-8_FAT05281	NOT7-8	80
37995256	NOT7-8_FAT05281	NOT7-8	92
37995257	NOT7-8_FAT05281	NOT7-8	135
37995258	NOT7-8_FAT05281	NOT7-8	129
37995259	NOT7-8_FAT05281	NOT7-8	91
37995260	NOT7-8_FAT05281	NOT7-8	116
37995261	NOT7-8_FAT05281	NOT7-8	110
37995262	NOT7-8_FAT05281	NOT7-8	96
37995263	NOT7-8_FAT05281	NOT7-8	95
37995264	NOT7-8_FAT05281	NOT7-8	77
37995265	NOT7-8_FAT05281	NOT7-8	109
37995266	NOT7-8_FAT05281	NOT7-8	109
37995267	NOT7-8_FAT05281	NOT7-8	123
37995268	NOT7-8_FAT05281	NOT7-8	111
37995269	NOT7-8_FAT05281	NOT7-8	75
37995270	NOT7-8_FAT05281	NOT7-8	141
37995271	NOT7-8_FAT05281	NOT7-8	91
37995272	NOT7-8_FAT05281	NOT7-8	110
37995273	NOT7-8_FAT05281	NOT7-8	131
37995274	NOT7-8_FAT05281	NOT7-8	61
37995275	NOT7-8_FAT05281	NOT7-8	123
37995276	NOT7-8_FAT05281	NOT7-8	160
37995277	NOT7-8_FAT05281	NOT7-8	66
37995278	NOT7-8_FAT05281	NOT7-8	119
37995279	NOT7-8_FAT05281	NOT7-8	72
37995280	NOT7-8_FAT05281	NOT7-8	100
37995281	NOT7-8_FAT05281	NOT7-8	115
37995282	NOT7-8_FAT05281	NOT7-8	56
37995283	NOT7-8_FAT05281	NOT7-8	69
37995284	NOT7-8_FAT05281	NOT7-8	105
37995285	NOT7-8_FAT05281	NOT7-8	49
37995286	NOT7-8_FAT05281	NOT7-8	97
37995287	NOT7-8_FAT05281	NOT7-8	96
37995288	NOT7-8_FAT05281	NOT7-8	96
37995289	NOT7-8_FAT05281	NOT7-8	60
37995290	NOT7-8_FAT05281	NOT7-8	75
37995291	NOT7-8_FAT05281	NOT7-8	135
37995292	NOT7-8_FAT05281	NOT7-8	159
37995293	NOT7-8_FAT05281	NOT7-8	129
37995294	NOT7-8_FAT05281	NOT7-8	166
37995295	NOT7-8_FAT05281	NOT7-8	72
37995296	NOT7-8_FAT05281	NOT7-8	99
37995297	NOT7-8_FAT05281	NOT7-8	74
37995298	NOT7-8_FAT05281	NOT7-8	108
37995299	NOT7-8_FAT05281	NOT7-8	103
37995300	NOT7-8_FAT05281	NOT7-8	108
37995301	NOT7-8_FAT05281	NOT7-8	57
37995302	NOT7-8_FAT05281	NOT7-8	77
37995303	NOT7-8_FAT05281	NOT7-8	114
37995304	NOT7-8_FAT05281	NOT7-8	105
37995305	NOT7-8_FAT05281	NOT7-8	75
37995306	NOT7-8_FAT05281	NOT7-8	119
37995307	NOT7-8_FAT05281	NOT7-8	141
37995308	NOT7-8_FAT05281	NOT7-8	129
37995309	NOT7-8_FAT05281	NOT7-8	77
37995310	NOT7-8_FAT05281	NOT7-8	127
37995311	NOT7-8_FAT05281	NOT7-8	109
37995312	NOT7-8_FAT05281	NOT7-8	87
37995313	NOT7-8_FAT05281	NOT7-8	96
37995314	NOT7-8_FAT05281	NOT7-8	110
37995315	NOT7-8_FAT05281	NOT7-8	160
37995316	NOT7-8_FAT05281	NOT7-8	120
37995317	NOT7-8_FAT05281	NOT7-8	92
37995318	NOT7-8_FAT05281	NOT7-8	102
37995319	NOT7-8_FAT05281	NOT7-8	59
37995320	NOT7-8_FAT05281	NOT7-8	114
37995321	NOT7-8_FAT05281	NOT7-8	93
37995322	NOT7-8_FAT05281	NOT7-8	81
37995323	NOT7-8_FAT05281	NOT7-8	137
37995324	NOT7-8_FAT05281	NOT7-8	133
37995325	NOT7-8_FAT05281	NOT7-8	101
37995326	NOT7-8_FAT05281	NOT7-8	93
37995327	NOT7-8_FAT05281	NOT7-8	136
37995328	NOT7-8_FAT05281	NOT7-8	116
37995329	NOT7-8_FAT05281	NOT7-8	86
37995330	NOT7-8_FAT05281	NOT7-8	78
37995331	NOT7-8_FAT05281	NOT7-8	95
37995332	NOT7-8_FAT05281	NOT7-8	95
37995333	NOT7-8_FAT05281	NOT7-8	83
37995334	NOT7-8_FAT05281	NOT7-8	144
37995335	NOT7-8_FAT05281	NOT7-8	150
37995336	NOT7-8_FAT05281	NOT7-8	131
37995337	NOT7-8_FAT05281	NOT7-8	107
37995338	NOT7-8_FAT05281	NOT7-8	107
37995339	NOT7-8_FAT05281	NOT7-8	96
37995340	NOT7-8_FAT05281	NOT7-8	148
37995341	NOT7-8_FAT05281	NOT7-8	78
37995342	NOT7-8_FAT05281	NOT7-8	79
37995343	NOT7-8_FAT05281	NOT7-8	95
37995344	NOT7-8_FAT05281	NOT7-8	85
37995345	NOT7-8_FAT05281	NOT7-8	100
37995346	NOT7-8_FAT05281	NOT7-8	117
37995347	NOT7-8_FAT05281	NOT7-8	169
37995348	NOT7-8_FAT05281	NOT7-8	122
37995349	NOT7-8_FAT05281	NOT7-8	69
37995350	NOT7-8_FAT05281	NOT7-8	105
37995351	NOT7-8_FAT05281	NOT7-8	112
37995352	NOT7-8_FAT05281	NOT7-8	134
37995353	NOT7-8_FAT05281	NOT7-8	81
37995354	NOT7-8_FAT05281	NOT7-8	95
37995355	NOT7-8_FAT05281	NOT7-8	165
37995356	NOT7-8_FAT05281	NOT7-8	51
37995357	NOT7-8_FAT05281	NOT7-8	216
37995358	NOT7-8_FAT05281	NOT7-8	89
37995359	NOT7-8_FAT05281	NOT7-8	108
37995360	NOT7-8_FAT05281	NOT7-8	98
37995361	NOT7-8_FAT05281	NOT7-8	106
37995362	NOT7-8_FAT05281	NOT7-8	93
37995363	NOT7-8_FAT05281	NOT7-8	145
37995364	NOT7-8_FAT05281	NOT7-8	176
37995365	NOT7-8_FAT05281	NOT7-8	106
37995366	NOT7-8_FAT05281	NOT7-8	59
37995367	NOT7-8_FAT05281	NOT7-8	59
37995368	NOT7-8_FAT05281	NOT7-8	146
37995369	NOT7-8_FAT05281	NOT7-8	114
37995370	NOT7-8_FAT05281	NOT7-8	88
37995371	NOT7-8_FAT05281	NOT7-8	125
37995372	NOT7-8_FAT05281	NOT7-8	105
37995373	NOT7-8_FAT05281	NOT7-8	110
37995374	NOT7-8_FAT05281	NOT7-8	104
37995375	NOT7-8_FAT05281	NOT7-8	78
37995376	NOT7-8_FAT05281	NOT7-8	73
37995377	NOT7-8_FAT05281	NOT7-8	69
37995378	NOT7-8_FAT05281	NOT7-8	136
37995379	NOT7-8_FAT05281	NOT7-8	96
37995380	NOT7-8_FAT05281	NOT7-8	121
37995381	NOT7-8_FAT05281	NOT7-8	36
37995382	NOT7-8_FAT05281	NOT7-8	88
37995383	NOT7-8_FAT05281	NOT7-8	55
37995384	NOT7-8_FAT05281	NOT7-8	114
37995385	NOT7-8_FAT05281	NOT7-8	131
37995386	NOT7-8_FAT05281	NOT7-8	150
37995387	NOT7-8_FAT05281	NOT7-8	65
37995388	NOT7-8_FAT05281	NOT7-8	171
37995389	NOT7-8_FAT05281	NOT7-8	178
37995390	NOT7-8_FAT05281	NOT7-8	62
37995391	NOT7-8_FAT05281	NOT7-8	74
37995392	NOT7-8_FAT05281	NOT7-8	77
37995393	NOT7-8_FAT05281	NOT7-8	78
37995394	NOT7-8_FAT05281	NOT7-8	113
37995395	NOT7-8_FAT05281	NOT7-8	110
37995396	NOT7-8_FAT05281	NOT7-8	76
37995397	NOT7-8_FAT05281	NOT7-8	78
37995398	NOT7-8_FAT05281	NOT7-8	127
37995399	NOT7-8_FAT05281	NOT7-8	114
37995400	NOT7-8_FAT05281	NOT7-8	53
37995401	NOT7-8_FAT05281	NOT7-8	109
37995402	NOT7-8_FAT05281	NOT7-8	175
37995403	NOT7-8_FAT05281	NOT7-8	264
37995404	NOT7-8_FAT05281	NOT7-8	111
37995405	NOT7-8_FAT05281	NOT7-8	103
37995406	NOT7-8_FAT05281	NOT7-8	133
37995407	NOT7-8_FAT05281	NOT7-8	115
37995408	NOT7-8_FAT05281	NOT7-8	99
37995409	NOT7-8_FAT05281	NOT7-8	131
37995410	NOT7-8_FAT05281	NOT7-8	138
37995411	NOT7-8_FAT05281	NOT7-8	73
37995412	NOT7-8_FAT05281	NOT7-8	128
37995413	NOT7-8_FAT05281	NOT7-8	145
37995414	NOT7-8_FAT05281	NOT7-8	118
37995415	NOT7-8_FAT05281	NOT7-8	153
37995416	NOT7-8_FAT05281	NOT7-8	149
37995417	NOT7-8_FAT05281	NOT7-8	108
37995418	NOT7-8_FAT05281	NOT7-8	90
37995419	NOT7-8_FAT05281	NOT7-8	106
37995420	NOT7-8_FAT05281	NOT7-8	94
37995421	NOT7-8_FAT05281	NOT7-8	146
37995422	NOT7-8_FAT05281	NOT7-8	215
37995423	NOT7-8_FAT05281	NOT7-8	111
37995424	NOT7-8_FAT05281	NOT7-8	57
37995425	NOT7-8_FAT05281	NOT7-8	167
37995426	NOT7-8_FAT05281	NOT7-8	144
37995427	NOT7-8_FAT05281	NOT7-8	113
37995428	NOT7-8_FAT05281	NOT7-8	51
37995429	NOT7-8_FAT05281	NOT7-8	105
37995430	NOT7-8_FAT05281	NOT7-8	102
37995431	NOT7-8_FAT05281	NOT7-8	122
37995432	NOT7-8_FAT05281	NOT7-8	123
37995433	NOT7-8_FAT05281	NOT7-8	109
37995434	NOT7-8_FAT05281	NOT7-8	67
37995435	NOT7-8_FAT05281	NOT7-8	103
37995436	NOT7-8_FAT05281	NOT7-8	149
37995437	NOT7-8_FAT05281	NOT7-8	134
37995438	NOT7-8_FAT05281	NOT7-8	99
37995439	NOT7-8_FAT05281	NOT7-8	123
37995440	NOT7-8_FAT05281	NOT7-8	83
37995441	NOT7-8_FAT05281	NOT7-8	109
37995442	NOT7-8_FAT05281	NOT7-8	76
37995443	NOT7-8_FAT05281	NOT7-8	165
37995444	NOT7-8_FAT05281	NOT7-8	146
37995445	NOT7-8_FAT05281	NOT7-8	92
37995446	NOT7-8_FAT05281	NOT7-8	90
37995447	NOT7-8_FAT05281	NOT7-8	139
37995448	NOT7-8_FAT05281	NOT7-8	121
37995449	NOT7-8_FAT05281	NOT7-8	95
37995450	NOT7-8_FAT05281	NOT7-8	113
37995451	NOT7-8_FAT05281	NOT7-8	222
37995452	NOT7-8_FAT05281	NOT7-8	134
37995453	NOT7-8_FAT05281	NOT7-8	103
37995454	NOT7-8_FAT05281	NOT7-8	78
37995455	NOT7-8_FAT05281	NOT7-8	84
37995456	NOT7-8_FAT05281	NOT7-8	105
37995457	NOT7-8_FAT05281	NOT7-8	131
37995458	NOT7-8_FAT05281	NOT7-8	86
37995459	NOT7-8_FAT05281	NOT7-8	86
37995460	NOT7-8_FAT05281	NOT7-8	81
37995461	NOT7-8_FAT05281	NOT7-8	70
37995462	NOT7-8_FAT05281	NOT7-8	131
37995463	NOT7-8_FAT05281	NOT7-8	59
37995464	NOT7-8_FAT05281	NOT7-8	72
37995465	NOT7-8_FAT05281	NOT7-8	85
37995466	NOT7-8_FAT05281	NOT7-8	95
37995467	NOT7-8_FAT05281	NOT7-8	87
37995468	NOT7-8_FAT05281	NOT7-8	115
37995469	NOT7-8_FAT05281	NOT7-8	141
37995470	NOT7-8_FAT05281	NOT7-8	92
37995471	NOT7-8_FAT05281	NOT7-8	115
37995472	NOT7-8_FAT05281	NOT7-8	131
37995473	NOT7-8_FAT05281	NOT7-8	174
37995474	NOT7-8_FAT05281	NOT7-8	85
37995475	NOT7-8_FAT05281	NOT7-8	132
37995476	NOT7-8_FAT05281	NOT7-8	214
37995477	NOT7-8_FAT05281	NOT7-8	97
37995478	NOT7-8_FAT05281	NOT7-8	107
37995479	NOT7-8_FAT05281	NOT7-8	75
37995480	NOT7-8_FAT05281	NOT7-8	116
37995481	NOT7-8_FAT05281	NOT7-8	152
37995482	NOT7-8_FAT05281	NOT7-8	85
37995483	NOT7-8_FAT05281	NOT7-8	146
37995484	NOT7-8_FAT05281	NOT7-8	119
37995485	NOT7-8_FAT05281	NOT7-8	71
37995486	NOT7-8_FAT05281	NOT7-8	99
37995487	NOT7-8_FAT05281	NOT7-8	70
37995488	NOT7-8_FAT05281	NOT7-8	67
37995489	NOT7-8_FAT05281	NOT7-8	224
37995490	NOT7-8_FAT05281	NOT7-8	98
37995491	NOT7-8_FAT05281	NOT7-8	54
37995492	NOT7-8_FAT05281	NOT7-8	75
37995493	NOT7-8_FAT05281	NOT7-8	139
37995494	NOT7-8_FAT05281	NOT7-8	144
37995495	NOT7-8_FAT05281	NOT7-8	102
37995496	NOT7-8_FAT05281	NOT7-8	62
37995497	NOT7-8_FAT05281	NOT7-8	127
37995498	NOT7-8_FAT05281	NOT7-8	62
37995499	NOT7-8_FAT05281	NOT7-8	71
37995500	NOT7-8_FAT05281	NOT7-8	62
37995501	NOT7-8_FAT05281	NOT7-8	139
37995502	NOT7-8_FAT05281	NOT7-8	141
37995503	NOT7-8_FAT05281	NOT7-8	79
37995504	NOT7-8_FAT05281	NOT7-8	141
37995505	NOT7-8_FAT05281	NOT7-8	123
37995506	NOT7-8_FAT05281	NOT7-8	130
37995507	NOT7-8_FAT05281	NOT7-8	104
37995508	NOT7-8_FAT05281	NOT7-8	84
37995509	NOT7-8_FAT05281	NOT7-8	109
37995510	NOT7-8_FAT05281	NOT7-8	145
37995511	NOT7-8_FAT05281	NOT7-8	65
37995512	NOT7-8_FAT05281	NOT7-8	83
37995513	NOT7-8_FAT05281	NOT7-8	113
37995514	NOT7-8_FAT05281	NOT7-8	106
37995515	NOT7-8_FAT05281	NOT7-8	73
37995516	NOT7-8_FAT05281	NOT7-8	149
37995517	NOT7-8_FAT05281	NOT7-8	80
37995518	NOT7-8_FAT05281	NOT7-8	129
37995519	NOT7-8_FAT05281	NOT7-8	142
37995520	NOT7-8_FAT05281	NOT7-8	89
37995521	NOT7-8_FAT05281	NOT7-8	103
37995522	NOT7-8_FAT05281	NOT7-8	136
37995523	NOT7-8_FAT05281	NOT7-8	133
37995524	NOT7-8_FAT05281	NOT7-8	98
37995525	NOT7-8_FAT05281	NOT7-8	74
37995526	NOT7-8_FAT05281	NOT7-8	92
37995527	NOT7-8_FAT05281	NOT7-8	169
37995528	NOT7-8_FAT05281	NOT7-8	109
37995529	NOT7-8_FAT05281	NOT7-8	173
37995530	NOT7-8_FAT05281	NOT7-8	120
37995531	NOT7-8_FAT05281	NOT7-8	94
37995532	NOT7-8_FAT05281	NOT7-8	92
37995533	NOT7-8_FAT05281	NOT7-8	88
37995534	NOT7-8_FAT05281	NOT7-8	102
37995535	NOT7-8_FAT05281	NOT7-8	147
37995536	NOT7-8_FAT05281	NOT7-8	83
37995537	NOT7-8_FAT05281	NOT7-8	88
37995538	NOT7-8_FAT05281	NOT7-8	76
37995539	NOT7-8_FAT05281	NOT7-8	103
37995540	NOT7-8_FAT05281	NOT7-8	132
37995541	NOT7-8_FAT05281	NOT7-8	87
37995542	NOT7-8_FAT05281	NOT7-8	72
37995543	NOT7-8_FAT05281	NOT7-8	12
37995544	NOT7-8_FAT05281	NOT7-8	74
37995545	NOT7-8_FAT05281	NOT7-8	165
37995546	NOT7-8_FAT05281	NOT7-8	231
37995547	NOT7-8_FAT05281	NOT7-8	162
37995548	NOT7-8_FAT05281	NOT7-8	74
37995549	NOT7-8_FAT05281	NOT7-8	57
37995550	NOT7-8_FAT05281	NOT7-8	91
37995551	NOT7-8_FAT05281	NOT7-8	84
37995552	NOT7-8_FAT05281	NOT7-8	102
37995553	NOT7-8_FAT05281	NOT7-8	92
37995554	NOT7-8_FAT05281	NOT7-8	92
37995555	NOT7-8_FAT05281	NOT7-8	134
37995556	NOT7-8_FAT05281	NOT7-8	201
37995557	NOT7-8_FAT05281	NOT7-8	161
37995558	NOT7-8_FAT05281	NOT7-8	86
37995559	NOT7-8_FAT05281	NOT7-8	107
37995560	NOT7-8_FAT05281	NOT7-8	261
37995561	NOT7-8_FAT05281	NOT7-8	92
37995562	NOT7-8_FAT05281	NOT7-8	94
37995563	NOT7-8_FAT05281	NOT7-8	268
37995564	NOT7-8_FAT05281	NOT7-8	132
37995565	NOT7-8_FAT05281	NOT7-8	87
37995566	NOT7-8_FAT05281	NOT7-8	98
37995567	NOT7-8_FAT05281	NOT7-8	98
37995568	NOT7-8_FAT05281	NOT7-8	159
37995569	NOT7-8_FAT05281	NOT7-8	168
37995570	NOT7-8_FAT05281	NOT7-8	117
37995571	NOT7-8_FAT05281	NOT7-8	96
37995572	NOT7-8_FAT05281	NOT7-8	106
37995573	NOT7-8_FAT05281	NOT7-8	97
37995574	NOT7-8_FAT05281	NOT7-8	97
37995575	NOT7-8_FAT05281	NOT7-8	100
37995576	NOT7-8_FAT05281	NOT7-8	72
37995577	NOT7-8_FAT05281	NOT7-8	138
37995578	NOT7-8_FAT05281	NOT7-8	53
37995579	NOT7-8_FAT05281	NOT7-8	187
37995580	NOT7-8_FAT05281	NOT7-8	90
37995581	NOT7-8_FAT05281	NOT7-8	75
37995582	NOT7-8_FAT05281	NOT7-8	97
37995583	NOT7-8_FAT05281	NOT7-8	87
37995584	NOT7-8_FAT05281	NOT7-8	67
37995585	NOT7-8_FAT05281	NOT7-8	146
37995586	NOT7-8_FAT05281	NOT7-8	142
37995587	NOT7-8_FAT05281	NOT7-8	119
37995588	NOT7-8_FAT05281	NOT7-8	155
37995589	NOT7-8_FAT05281	NOT7-8	128
37995590	NOT7-8_FAT05281	NOT7-8	77
37995591	NOT7-8_FAT05281	NOT7-8	72
37995592	NOT7-8_FAT05281	NOT7-8	75
37995593	NOT7-8_FAT05281	NOT7-8	71
37995594	NOT7-8_FAT05281	NOT7-8	144
37995595	NOT7-8_FAT05281	NOT7-8	98
37995596	NOT7-8_FAT05281	NOT7-8	92
37995597	NOT7-8_FAT05281	NOT7-8	149
37995598	NOT7-8_FAT05281	NOT7-8	80
37995599	NOT7-8_FAT05281	NOT7-8	69
37995600	NOT7-8_FAT05281	NOT7-8	178
37995601	NOT7-8_FAT05281	NOT7-8	127
37995602	NOT7-8_FAT05281	NOT7-8	134
37995603	NOT7-8_FAT05281	NOT7-8	106
37995604	NOT7-8_FAT05281	NOT7-8	104
37995605	NOT7-8_FAT05281	NOT7-8	69
37995606	NOT7-8_FAT05281	NOT7-8	94
37995607	NOT7-8_FAT05281	NOT7-8	109
37995608	NOT7-8_FAT05281	NOT7-8	44
37995609	NOT7-8_FAT05281	NOT7-8	130
37995610	NOT7-8_FAT05281	NOT7-8	142
37995611	NOT7-8_FAT05281	NOT7-8	133
37995612	NOT7-8_FAT05281	NOT7-8	46
37995613	NOT7-8_FAT05281	NOT7-8	154
37995614	NOT7-8_FAT05281	NOT7-8	143
37995615	NOT7-8_FAT05281	NOT7-8	141
37995616	NOT7-8_FAT05281	NOT7-8	85
37995617	NOT7-8_FAT05281	NOT7-8	47
37995618	NOT7-8_FAT05281	NOT7-8	72
37995619	NOT7-8_FAT05281	NOT7-8	154
37995620	NOT7-8_FAT05281	NOT7-8	132
37995621	NOT7-8_FAT05281	NOT7-8	121
37995622	NOT7-8_FAT05281	NOT7-8	55
37995623	NOT7-8_FAT05281	NOT7-8	112
37995624	NOT7-8_FAT05281	NOT7-8	107
37995625	NOT7-8_FAT05281	NOT7-8	72
37995626	NOT7-8_FAT05281	NOT7-8	178
37995627	NOT7-8_FAT05281	NOT7-8	76
37995628	NOT7-8_FAT05281	NOT7-8	149
37995629	NOT7-8_FAT05281	NOT7-8	116
37995630	NOT7-8_FAT05281	NOT7-8	76
37995631	NOT7-8_FAT05281	NOT7-8	43
37995632	NOT7-8_FAT05281	NOT7-8	113
37995633	NOT7-8_FAT05281	NOT7-8	97
37995634	NOT7-8_FAT05281	NOT7-8	129
37995635	NOT7-8_FAT05281	NOT7-8	78
37995636	NOT7-8_FAT05281	NOT7-8	118
37995637	NOT7-8_FAT05281	NOT7-8	115
37995638	NOT7-8_FAT05281	NOT7-8	92
37995639	NOT7-8_FAT05281	NOT7-8	47
37995640	NOT7-8_FAT05281	NOT7-8	115
37995641	NOT7-8_FAT05281	NOT7-8	68
37995642	NOT7-8_FAT05281	NOT7-8	126
37995643	NOT7-8_FAT05281	NOT7-8	101
37995644	NOT7-8_FAT05281	NOT7-8	124
37995645	NOT7-8_FAT05281	NOT7-8	92
37995646	NOT7-8_FAT05281	NOT7-8	77
37995647	NOT7-8_FAT05281	NOT7-8	149
37995648	NOT7-8_FAT05281	NOT7-8	112
37995649	NOT7-8_FAT05281	NOT7-8	108
37995650	NOT7-8_FAT05281	NOT7-8	89
37995651	NOT7-8_FAT05281	NOT7-8	82
37995652	NOT7-8_FAT05281	NOT7-8	60
37995653	NOT7-8_FAT05281	NOT7-8	90
37995654	NOT7-8_FAT05281	NOT7-8	62
37995655	NOT7-8_FAT05281	NOT7-8	118
37995656	NOT7-8_FAT05281	NOT7-8	106
37995657	NOT7-8_FAT05281	NOT7-8	125
37995658	NOT7-8_FAT05281	NOT7-8	146
37995659	NOT7-8_FAT05281	NOT7-8	146
37995660	NOT7-8_FAT05281	NOT7-8	119
37995661	NOT7-8_FAT05281	NOT7-8	110
37995662	NOT7-8_FAT05281	NOT7-8	108
37995663	NOT7-8_FAT05281	NOT7-8	54
37995664	NOT7-8_FAT05281	NOT7-8	61
37995665	NOT7-8_FAT05281	NOT7-8	87
37995666	NOT7-8_FAT05281	NOT7-8	191
37995667	NOT7-8_FAT05281	NOT7-8	183
37995668	NOT7-8_FAT05281	NOT7-8	79
37995669	NOT7-8_FAT05281	NOT7-8	9
37995670	NOT7-8_FAT05281	NOT7-8	75
37995671	NOT7-8_FAT05281	NOT7-8	80
37995672	NOT7-8_FAT05281	NOT7-8	123
37995673	NOT7-8_FAT05281	NOT7-8	51
37995674	NOT7-8_FAT05281	NOT7-8	135
37995675	NOT7-8_FAT05281	NOT7-8	91
37995676	NOT7-8_FAT05281	NOT7-8	91
37995677	NOT7-8_FAT05281	NOT7-8	119
37995678	NOT7-8_FAT05281	NOT7-8	149
37995679	NOT7-8_FAT05281	NOT7-8	96
37995680	NOT7-8_FAT05281	NOT7-8	192
37995681	NOT7-8_FAT05281	NOT7-8	112
37995682	NOT7-8_FAT05281	NOT7-8	191
37995683	NOT7-8_FAT05281	NOT7-8	151
37995684	NOT7-8_FAT05281	NOT7-8	53
37995685	NOT7-8_FAT05281	NOT7-8	116
37995686	NOT7-8_FAT05281	NOT7-8	150
37995687	NOT7-8_FAT05281	NOT7-8	102
37995688	NOT7-8_FAT05281	NOT7-8	68
37995689	NOT7-8_FAT05281	NOT7-8	76
37995690	NOT7-8_FAT05281	NOT7-8	24
37995691	NOT7-8_FAT05281	NOT7-8	145
37995692	NOT7-8_FAT05281	NOT7-8	13
37995693	NOT7-8_FAT05281	NOT7-8	59
37995694	NOT7-8_FAT05281	NOT7-8	77
37995695	NOT7-8_FAT05281	NOT7-8	100
37995696	NOT7-8_FAT05281	NOT7-8	72
37995697	NOT7-8_FAT05281	NOT7-8	65
37995698	NOT7-8_FAT05281	NOT7-8	73
37995699	NOT7-8_FAT05281	NOT7-8	86
37995700	NOT7-8_FAT05281	NOT7-8	75
37995701	NOT7-8_FAT05281	NOT7-8	62
37995702	NOT7-8_FAT05281	NOT7-8	124
37995703	NOT7-8_FAT05281	NOT7-8	107
37995704	NOT7-8_FAT05281	NOT7-8	139
37995705	NOT7-8_FAT05281	NOT7-8	133
37995706	NOT7-8_FAT05281	NOT7-8	155
37995707	NOT7-8_FAT05281	NOT7-8	78
37995708	NOT7-8_FAT05281	NOT7-8	100
37995709	NOT7-8_FAT05281	NOT7-8	226
37995710	NOT7-8_FAT05281	NOT7-8	129
37995711	NOT7-8_FAT05281	NOT7-8	248
37995712	NOT7-8_FAT05281	NOT7-8	102
37995713	NOT7-8_FAT05281	NOT7-8	143
37995714	NOT7-8_FAT05281	NOT7-8	125
37995715	NOT7-8_FAT05281	NOT7-8	125
37995716	NOT7-8_FAT05281	NOT7-8	74
37995717	NOT7-8_FAT05281	NOT7-8	100
37995718	NOT7-8_FAT05281	NOT7-8	107
37995719	NOT7-8_FAT05281	NOT7-8	309
37995720	NOT7-8_FAT05281	NOT7-8	84
37995721	NOT7-8_FAT05281	NOT7-8	146
37995722	NOT7-8_FAT05281	NOT7-8	121
37995723	NOT7-8_FAT05281	NOT7-8	56
37995724	NOT7-8_FAT05281	NOT7-8	89
37995725	NOT7-8_FAT05281	NOT7-8	63
37995726	NOT7-8_FAT05281	NOT7-8	147
37995727	NOT7-8_FAT05281	NOT7-8	67
37995728	NOT7-8_FAT05281	NOT7-8	189
37995729	NOT7-8_FAT05281	NOT7-8	143
37995730	NOT7-8_FAT05281	NOT7-8	44
37995731	NOT7-8_FAT05281	NOT7-8	102
37995732	NOT7-8_FAT05281	NOT7-8	70
37995733	NOT7-8_FAT05281	NOT7-8	115
37995734	NOT7-8_FAT05281	NOT7-8	67
37995735	NOT7-8_FAT05281	NOT7-8	87
37995736	NOT7-8_FAT05281	NOT7-8	95
37995737	NOT7-8_FAT05281	NOT7-8	92
37995738	NOT7-8_FAT05281	NOT7-8	123
37995739	NOT7-8_FAT05281	NOT7-8	129
37995740	NOT7-8_FAT05281	NOT7-8	71
37995741	NOT7-8_FAT05281	NOT7-8	61
37995742	NOT7-8_FAT05281	NOT7-8	125
37995743	NOT7-8_FAT05281	NOT7-8	83
37995744	NOT7-8_FAT05281	NOT7-8	84
37995745	NOT7-8_FAT05281	NOT7-8	182
37995746	NOT7-8_FAT05281	NOT7-8	125
37995747	NOT7-8_FAT05281	NOT7-8	74
37995748	NOT7-8_FAT05281	NOT7-8	68
37995749	NOT7-8_FAT05281	NOT7-8	149
37995750	NOT7-8_FAT05281	NOT7-8	143
37995751	NOT7-8_FAT05281	NOT7-8	106
37995752	NOT7-8_FAT05281	NOT7-8	125
37995753	NOT7-8_FAT05281	NOT7-8	110
37995754	NOT7-8_FAT05281	NOT7-8	145
37995755	NOT7-8_FAT05281	NOT7-8	80
37995756	NOT7-8_FAT05281	NOT7-8	77
37995757	NOT7-8_FAT05281	NOT7-8	10
37995758	NOT7-8_FAT05281	NOT7-8	74
37995759	NOT7-8_FAT05281	NOT7-8	99
37995760	NOT7-8_FAT05281	NOT7-8	95
37995761	NOT7-8_FAT05281	NOT7-8	112
37995762	NOT7-8_FAT05281	NOT7-8	133
37995763	NOT7-8_FAT05281	NOT7-8	148
37995764	NOT7-8_FAT05281	NOT7-8	98
37995765	NOT7-8_FAT05281	NOT7-8	133
37995766	NOT7-8_FAT05281	NOT7-8	107
37995767	NOT7-8_FAT05281	NOT7-8	125
37995768	NOT7-8_FAT05281	NOT7-8	8
37995769	NOT7-8_FAT05281	NOT7-8	263
37995770	NOT7-8_FAT05281	NOT7-8	106
37995771	NOT7-8_FAT05281	NOT7-8	139
37995772	NOT7-8_FAT05281	NOT7-8	116
37995773	NOT7-8_FAT05281	NOT7-8	99
37995774	NOT7-8_FAT05281	NOT7-8	114
37995775	NOT7-8_FAT05281	NOT7-8	118
37995776	NOT7-8_FAT05281	NOT7-8	147
37995777	NOT7-8_FAT05281	NOT7-8	100
37995778	NOT7-8_FAT05281	NOT7-8	178
37995779	NOT7-8_FAT05281	NOT7-8	90
37995780	NOT7-8_FAT05281	NOT7-8	201
37995781	NOT7-8_FAT05281	NOT7-8	116
37995782	NOT7-8_FAT05281	NOT7-8	91
37995783	NOT7-8_FAT05281	NOT7-8	69
37995784	NOT7-8_FAT05281	NOT7-8	128
37995785	NOT7-8_FAT05281	NOT7-8	46
37995786	NOT7-8_FAT05281	NOT7-8	91
37995787	NOT7-8_FAT05281	NOT7-8	47
37995788	NOT7-8_FAT05281	NOT7-8	126
37995789	NOT7-8_FAT05281	NOT7-8	102
37995790	NOT7-8_FAT05281	NOT7-8	189
37995791	NOT7-8_FAT05281	NOT7-8	179
37995792	NOT7-8_FAT05281	NOT7-8	122
37995793	NOT7-8_FAT05281	NOT7-8	112
37995794	NOT7-8_FAT05281	NOT7-8	119
37995795	NOT7-8_FAT05281	NOT7-8	186
37995796	NOT7-8_FAT05281	NOT7-8	78
37995797	NOT7-8_FAT05281	NOT7-8	107
37995798	NOT7-8_FAT05281	NOT7-8	53
37995799	NOT7-8_FAT05281	NOT7-8	121
37995800	NOT7-8_FAT05281	NOT7-8	98
37995801	NOT7-8_FAT05281	NOT7-8	123
37995802	NOT7-8_FAT05281	NOT7-8	121
37995803	NOT7-8_FAT05281	NOT7-8	96
37995804	NOT7-8_FAT05281	NOT7-8	69
37995805	NOT7-8_FAT05281	NOT7-8	104
37995806	NOT7-8_FAT05281	NOT7-8	127
37995807	NOT7-8_FAT05281	NOT7-8	67
37995808	NOT7-8_FAT05281	NOT7-8	119
37995809	NOT7-8_FAT05281	NOT7-8	116
37995810	NOT7-8_FAT05281	NOT7-8	137
37995811	NOT7-8_FAT05281	NOT7-8	121
37995812	NOT7-8_FAT05281	NOT7-8	124
37995813	NOT7-8_FAT05281	NOT7-8	95
37995814	NOT7-8_FAT05281	NOT7-8	186
37995815	NOT7-8_FAT05281	NOT7-8	104
37995816	NOT7-8_FAT05281	NOT7-8	95
37995817	NOT7-8_FAT05281	NOT7-8	69
37995818	NOT7-8_FAT05281	NOT7-8	65
37995819	NOT7-8_FAT05281	NOT7-8	69
37995820	NOT7-8_FAT05281	NOT7-8	134
37995821	NOT7-8_FAT05281	NOT7-8	81
37995822	NOT7-8_FAT05281	NOT7-8	111
37995823	NOT7-8_FAT05281	NOT7-8	220
37995824	NOT7-8_FAT05281	NOT7-8	88
37995825	NOT7-8_FAT05281	NOT7-8	150
37995826	NOT7-8_FAT05281	NOT7-8	117
37995827	NOT7-8_FAT05281	NOT7-8	90
37995828	NOT7-8_FAT05281	NOT7-8	108
37995829	NOT7-8_FAT05281	NOT7-8	106
37995830	NOT7-8_FAT05281	NOT7-8	78
37995831	NOT7-8_FAT05281	NOT7-8	143
37995832	NOT7-8_FAT05281	NOT7-8	82
37995833	NOT7-8_FAT05281	NOT7-8	52
37995834	NOT7-8_FAT05281	NOT7-8	73
37995835	NOT7-8_FAT05281	NOT7-8	111
37995836	NOT7-8_FAT05281	NOT7-8	95
37995837	NOT7-8_FAT05281	NOT7-8	49
37995838	NOT7-8_FAT05281	NOT7-8	77
37995839	NOT7-8_FAT05281	NOT7-8	62
37995840	NOT7-8_FAT05281	NOT7-8	86
37995841	NOT7-8_FAT05281	NOT7-8	76
37995842	NOT7-8_FAT05281	NOT7-8	193
37995843	NOT7-8_FAT05281	NOT7-8	101
37995844	NOT7-8_FAT05281	NOT7-8	95
37995845	NOT7-8_FAT05281	NOT7-8	51
37995846	NOT7-8_FAT05281	NOT7-8	85
37995847	NOT7-8_FAT05281	NOT7-8	128
37995848	NOT7-8_FAT05281	NOT7-8	89
37995849	NOT7-8_FAT05281	NOT7-8	180
37995850	NOT7-8_FAT05281	NOT7-8	152
37995851	NOT7-8_FAT05281	NOT7-8	77
37995852	NOT7-8_FAT05281	NOT7-8	199
37995853	NOT7-8_FAT05281	NOT7-8	107
37995854	NOT7-8_FAT05281	NOT7-8	80
37995855	NOT7-8_FAT05281	NOT7-8	97
37995856	NOT7-8_FAT05281	NOT7-8	135
37995857	NOT7-8_FAT05281	NOT7-8	137
37995858	NOT7-8_FAT05281	NOT7-8	56
37995859	NOT7-8_FAT05281	NOT7-8	68
37995860	NOT7-8_FAT05281	NOT7-8	110
37995861	NOT7-8_FAT05281	NOT7-8	204
37995862	NOT7-8_FAT05281	NOT7-8	92
37995863	NOT7-8_FAT05281	NOT7-8	105
37995864	NOT7-8_FAT05281	NOT7-8	50
37995865	NOT7-8_FAT05281	NOT7-8	133
37995866	NOT7-8_FAT05281	NOT7-8	49
37995867	NOT7-8_FAT05281	NOT7-8	70
37995868	NOT7-8_FAT05281	NOT7-8	53
37995869	NOT7-8_FAT05281	NOT7-8	115
37995870	NOT7-8_FAT05281	NOT7-8	137
37995871	NOT7-8_FAT05281	NOT7-8	53
37995872	NOT7-8_FAT05281	NOT7-8	112
37995873	NOT7-8_FAT05281	NOT7-8	63
37995874	NOT7-8_FAT05281	NOT7-8	78
37995875	NOT7-8_FAT05281	NOT7-8	164
37995876	NOT7-8_FAT05281	NOT7-8	78
37995877	NOT7-8_FAT05281	NOT7-8	134
37995878	NOT7-8_FAT05281	NOT7-8	103
37995879	NOT7-8_FAT05281	NOT7-8	236
37995880	NOT7-8_FAT05281	NOT7-8	62
37995881	NOT7-8_FAT05281	NOT7-8	84
37995882	NOT7-8_FAT05281	NOT7-8	137
37995883	NOT7-8_FAT05281	NOT7-8	131
37995884	NOT7-8_FAT05281	NOT7-8	103
37995885	NOT7-8_FAT05281	NOT7-8	273
37995886	NOT7-8_FAT05281	NOT7-8	211
37995887	NOT7-8_FAT05281	NOT7-8	86
37995888	NOT7-8_FAT05281	NOT7-8	39
37995889	NOT7-8_FAT05281	NOT7-8	101
37995890	NOT7-8_FAT05281	NOT7-8	148
37995891	NOT7-8_FAT05281	NOT7-8	9
37995892	NOT7-8_FAT05281	NOT7-8	92
37995893	NOT7-8_FAT05281	NOT7-8	79
37995894	NOT7-8_FAT05281	NOT7-8	110
37995895	NOT7-8_FAT05281	NOT7-8	122
37995896	NOT7-8_FAT05281	NOT7-8	115
37995897	NOT7-8_FAT05281	NOT7-8	106
37995898	NOT7-8_FAT05281	NOT7-8	51
37995899	NOT7-8_FAT05281	NOT7-8	282
37995900	NOT7-8_FAT05281	NOT7-8	111
37995901	NOT7-8_FAT05281	NOT7-8	85
37995902	NOT7-8_FAT05281	NOT7-8	137
37995903	NOT7-8_FAT05281	NOT7-8	32
37995904	NOT7-8_FAT05281	NOT7-8	137
37995905	NOT7-8_FAT05281	NOT7-8	81
37995906	NOT7-8_FAT05281	NOT7-8	60
37995907	NOT7-8_FAT05281	NOT7-8	166
37995908	NOT7-8_FAT05281	NOT7-8	97
37995909	NOT7-8_FAT05281	NOT7-8	85
37995910	NOT7-8_FAT05281	NOT7-8	64
37995911	NOT7-8_FAT05281	NOT7-8	105
37995912	NOT7-8_FAT05281	NOT7-8	87
37995913	NOT7-8_FAT05281	NOT7-8	92
37995914	NOT7-8_FAT05281	NOT7-8	99
37995915	NOT7-8_FAT05281	NOT7-8	126
37995916	NOT7-8_FAT05281	NOT7-8	83
37995917	NOT7-8_FAT05281	NOT7-8	135
37995918	NOT7-8_FAT05281	NOT7-8	108
37995919	NOT7-8_FAT05281	NOT7-8	82
37995920	NOT7-8_FAT05281	NOT7-8	124
37995921	NOT7-8_FAT05281	NOT7-8	115
37995922	NOT7-8_FAT05281	NOT7-8	103
37995923	NOT7-8_FAT05281	NOT7-8	51
37995924	NOT7-8_FAT05281	NOT7-8	200
37995925	NOT7-8_FAT05281	NOT7-8	200
37995926	NOT7-8_FAT05281	NOT7-8	116
37995927	NOT7-8_FAT05281	NOT7-8	122
37995928	NOT7-8_FAT05281	NOT7-8	73
37995929	NOT7-8_FAT05281	NOT7-8	146
37995930	NOT7-8_FAT05281	NOT7-8	102
37995931	NOT7-8_FAT05281	NOT7-8	143
37995932	NOT7-8_FAT05281	NOT7-8	114
37995933	NOT7-8_FAT05281	NOT7-8	79
37995934	NOT7-8_FAT05281	NOT7-8	105
37995935	NOT7-8_FAT05281	NOT7-8	130
37995936	NOT7-8_FAT05281	NOT7-8	86
37995937	NOT7-8_FAT05281	NOT7-8	106
37995938	NOT7-8_FAT05281	NOT7-8	112
37995939	NOT7-8_FAT05281	NOT7-8	61
37995940	NOT7-8_FAT05281	NOT7-8	141
37995941	NOT7-8_FAT05281	NOT7-8	63
37995942	NOT7-8_FAT05281	NOT7-8	72
37995943	NOT7-8_FAT05281	NOT7-8	124
37995944	NOT7-8_FAT05281	NOT7-8	118
37995945	NOT7-8_FAT05281	NOT7-8	155
37995946	NOT7-8_FAT05281	NOT7-8	167
37995947	NOT7-8_FAT05281	NOT7-8	157
37995948	NOT7-8_FAT05281	NOT7-8	161
37995949	NOT7-8_FAT05281	NOT7-8	84
37995950	NOT7-8_FAT05281	NOT7-8	114
37995951	NOT7-8_FAT05281	NOT7-8	118
37995952	NOT7-8_FAT05281	NOT7-8	116
37995953	NOT7-8_FAT05281	NOT7-8	114
37995954	NOT7-8_FAT05281	NOT7-8	201
37995955	NOT7-8_FAT05281	NOT7-8	299
37995956	NOT7-8_FAT05281	NOT7-8	260
37995957	NOT7-8_FAT05281	NOT7-8	112
37995958	NOT7-8_FAT05281	NOT7-8	62
37995959	NOT7-8_FAT05281	NOT7-8	72
37995960	NOT7-8_FAT05281	NOT7-8	116
37995961	NOT7-8_FAT05281	NOT7-8	118
37995962	NOT7-8_FAT05281	NOT7-8	136
37995963	NOT7-8_FAT05281	NOT7-8	117
37995964	NOT7-8_FAT05281	NOT7-8	124
37995965	NOT7-8_FAT05281	NOT7-8	115
37995966	NOT7-8_FAT05281	NOT7-8	73
37995967	NOT7-8_FAT05281	NOT7-8	136
37995968	NOT7-8_FAT05281	NOT7-8	81
37995969	NOT7-8_FAT05281	NOT7-8	152
37995970	NOT7-8_FAT05281	NOT7-8	116
37995971	NOT7-8_FAT05281	NOT7-8	101
37995972	NOT7-8_FAT05281	NOT7-8	110
37995973	NOT7-8_FAT05281	NOT7-8	68
37995974	NOT7-8_FAT05281	NOT7-8	77
37995975	NOT7-8_FAT05281	NOT7-8	96
37995976	NOT7-8_FAT05281	NOT7-8	49
37995977	NOT7-8_FAT05281	NOT7-8	131
37995978	NOT7-8_FAT05281	NOT7-8	66
37995979	NOT7-8_FAT05281	NOT7-8	75
37995980	NOT7-8_FAT05281	NOT7-8	93
37995981	NOT7-8_FAT05281	NOT7-8	168
37995982	NOT7-8_FAT05281	NOT7-8	133
37995983	NOT7-8_FAT05281	NOT7-8	91
37995984	NOT7-8_FAT05281	NOT7-8	103
37995985	NOT7-8_FAT05281	NOT7-8	99
37995986	NOT7-8_FAT05281	NOT7-8	108
37995987	NOT7-8_FAT05281	NOT7-8	129
37995988	NOT7-8_FAT05281	NOT7-8	80
37995989	NOT7-8_FAT05281	NOT7-8	198
37995990	NOT7-8_FAT05281	NOT7-8	91
37995991	NOT7-8_FAT05281	NOT7-8	219
37995992	NOT7-8_FAT05281	NOT7-8	121
37995993	NOT7-8_FAT05281	NOT7-8	56
37995994	NOT7-8_FAT05281	NOT7-8	145
37995995	NOT7-8_FAT05281	NOT7-8	47
37995996	NOT7-8_FAT05281	NOT7-8	117
37995997	NOT7-8_FAT05281	NOT7-8	90
37995998	NOT7-8_FAT05281	NOT7-8	85
37995999	NOT7-8_FAT05281	NOT7-8	63
37996000	NOT7-8_FAT05281	NOT7-8	81
37996001	NOT7-8_FAT05281	NOT7-8	115
37996002	NOT7-8_FAT05281	NOT7-8	99
37996003	NOT7-8_FAT05281	NOT7-8	103
37996004	NOT7-8_FAT05281	NOT7-8	185
37996005	NOT7-8_FAT05281	NOT7-8	144
37996006	NOT7-8_FAT05281	NOT7-8	187
37996007	NOT7-8_FAT05281	NOT7-8	198
37996008	NOT7-8_FAT05281	NOT7-8	17
37996009	NOT7-8_FAT05281	NOT7-8	146
37996010	NOT7-8_FAT05281	NOT7-8	137
37996011	NOT7-8_FAT05281	NOT7-8	190
37996012	NOT7-8_FAT05281	NOT7-8	92
37996013	NOT7-8_FAT05281	NOT7-8	106
37996014	NOT7-8_FAT05281	NOT7-8	216
37996015	NOT7-8_FAT05281	NOT7-8	260
37996016	NOT7-8_FAT05281	NOT7-8	221
37996017	NOT7-8_FAT05281	NOT7-8	37
37996018	NOT7-8_FAT05281	NOT7-8	234
37996019	NOT7-8_FAT05281	NOT7-8	71
37996020	NOT7-8_FAT05281	NOT7-8	155
37996021	NOT7-8_FAT05281	NOT7-8	216
37996022	NOT7-8_FAT05281	NOT7-8	121
37996023	NOT7-8_FAT05281	NOT7-8	83
37996024	NOT7-8_FAT05281	NOT7-8	49
37996025	NOT7-8_FAT05281	NOT7-8	136
37996026	NOT7-8_FAT05281	NOT7-8	155
37996027	NOT7-8_FAT05281	NOT7-8	102
37996028	NOT7-8_FAT05281	NOT7-8	72
37996029	NOT7-8_FAT05281	NOT7-8	90
37996030	NOT7-8_FAT05281	NOT7-8	99
37996031	NOT7-8_FAT05281	NOT7-8	116
37996032	NOT7-8_FAT05281	NOT7-8	233
37996033	NOT7-8_FAT05281	NOT7-8	100
37996034	NOT7-8_FAT05281	NOT7-8	100
37996035	NOT7-8_FAT05281	NOT7-8	105
37996036	NOT7-8_FAT05281	NOT7-8	156
37996037	NOT7-8_FAT05281	NOT7-8	105
37996038	NOT7-8_FAT05281	NOT7-8	75
37996039	NOT7-8_FAT05281	NOT7-8	83
37996040	NOT7-8_FAT05281	NOT7-8	165
37996041	NOT7-8_FAT05281	NOT7-8	75
37996042	NOT7-8_FAT05281	NOT7-8	110
37996043	NOT7-8_FAT05281	NOT7-8	157
37996044	NOT7-8_FAT05281	NOT7-8	139
37996045	NOT7-8_FAT05281	NOT7-8	90
37996046	NOT7-8_FAT05281	NOT7-8	62
37996047	NOT7-8_FAT05281	NOT7-8	131
37996048	NOT7-8_FAT05281	NOT7-8	98
37996049	NOT7-8_FAT05281	NOT7-8	101
37996050	NOT7-8_FAT05281	NOT7-8	82
37996051	NOT7-8_FAT05281	NOT7-8	89
37996052	NOT7-8_FAT05281	NOT7-8	108
37996053	NOT7-8_FAT05281	NOT7-8	83
37996054	NOT7-8_FAT05281	NOT7-8	123
37996055	NOT7-8_FAT05281	NOT7-8	100
37996056	NOT7-8_FAT05281	NOT7-8	69
37996057	NOT7-8_FAT05281	NOT7-8	144
37996058	NOT7-8_FAT05281	NOT7-8	62
37996059	NOT7-8_FAT05281	NOT7-8	78
37996060	NOT7-8_FAT05281	NOT7-8	128
37996061	NOT7-8_FAT05281	NOT7-8	86
37996062	NOT7-8_FAT05281	NOT7-8	104
37996063	NOT7-8_FAT05281	NOT7-8	103
37996064	NOT7-8_FAT05281	NOT7-8	147
37996065	NOT7-8_FAT05281	NOT7-8	37
37996066	NOT7-8_FAT05281	NOT7-8	74
37996067	NOT7-8_FAT05281	NOT7-8	8
37996068	NOT7-8_FAT05281	NOT7-8	161
37996069	NOT7-8_FAT05281	NOT7-8	80
37996070	NOT7-8_FAT05281	NOT7-8	164
37996071	NOT7-8_FAT05281	NOT7-8	83
37996072	NOT7-8_FAT05281	NOT7-8	102
37996073	NOT7-8_FAT05281	NOT7-8	132
37996074	NOT7-8_FAT05281	NOT7-8	115
37996075	NOT7-8_FAT05281	NOT7-8	124
37996076	NOT7-8_FAT05281	NOT7-8	101
37996077	NOT7-8_FAT05281	NOT7-8	96
37996078	NOT7-8_FAT05281	NOT7-8	110
37996079	NOT7-8_FAT05281	NOT7-8	168
37996080	NOT7-8_FAT05281	NOT7-8	73
37996081	NOT7-8_FAT05281	NOT7-8	96
37996082	NOT7-8_FAT05281	NOT7-8	102
37996083	NOT7-8_FAT05281	NOT7-8	73
37996084	NOT7-8_FAT05281	NOT7-8	100
37996085	NOT7-8_FAT05281	NOT7-8	71
37996086	NOT7-8_FAT05281	NOT7-8	119
37996087	NOT7-8_FAT05281	NOT7-8	128
37996088	NOT7-8_FAT05281	NOT7-8	37
37996089	NOT7-8_FAT05281	NOT7-8	106
37996090	NOT7-8_FAT05281	NOT7-8	99
37996091	NOT7-8_FAT05281	NOT7-8	73
37996092	NOT7-8_FAT05281	NOT7-8	132
37996093	NOT7-8_FAT05281	NOT7-8	135
37996094	NOT7-8_FAT05281	NOT7-8	125
37996095	NOT7-8_FAT05281	NOT7-8	127
37996096	NOT7-8_FAT05281	NOT7-8	66
37996097	NOT7-8_FAT05281	NOT7-8	126
37996098	NOT7-8_FAT05281	NOT7-8	132
37996099	NOT7-8_FAT05281	NOT7-8	129
37996100	NOT7-8_FAT05281	NOT7-8	73
37996101	NOT7-8_FAT05281	NOT7-8	46
37996102	NOT7-8_FAT05281	NOT7-8	134
37996103	NOT7-8_FAT05281	NOT7-8	63
37996104	NOT7-8_FAT05281	NOT7-8	8
37996105	NOT7-8_FAT05281	NOT7-8	66
37996106	NOT7-8_FAT05281	NOT7-8	91
37996107	NOT7-8_FAT05281	NOT7-8	56
37996108	NOT7-8_FAT05281	NOT7-8	260
37996109	NOT7-8_FAT05281	NOT7-8	114
37996110	NOT7-8_FAT05281	NOT7-8	130
37996111	NOT7-8_FAT05281	NOT7-8	113
37996112	NOT7-8_FAT05281	NOT7-8	156
37996113	NOT7-8_FAT05281	NOT7-8	155
37996114	NOT7-8_FAT05281	NOT7-8	127
37996115	NOT7-8_FAT05281	NOT7-8	82
37996116	NOT7-8_FAT05281	NOT7-8	78
37996117	NOT7-8_FAT05281	NOT7-8	29
37996118	NOT7-8_FAT05281	NOT7-8	58
37996119	NOT7-8_FAT05281	NOT7-8	99
37996120	NOT7-8_FAT05281	NOT7-8	132
37996121	NOT7-8_FAT05281	NOT7-8	123
37996122	NOT7-8_FAT05281	NOT7-8	113
37996123	NOT7-8_FAT05281	NOT7-8	56
37996124	NOT7-8_FAT05281	NOT7-8	123
37996125	NOT7-8_FAT05281	NOT7-8	45
37996126	NOT7-8_FAT05281	NOT7-8	74
37996127	NOT7-8_FAT05281	NOT7-8	112
37996128	NOT7-8_FAT05281	NOT7-8	127
37996129	NOT7-8_FAT05281	NOT7-8	143
37996130	NOT7-8_FAT05281	NOT7-8	97
37996131	NOT7-8_FAT05281	NOT7-8	169
37996132	NOT7-8_FAT05281	NOT7-8	129
37996133	NOT7-8_FAT05281	NOT7-8	77
37996134	NOT7-8_FAT05281	NOT7-8	166
37996135	NOT7-8_FAT05281	NOT7-8	57
37996136	NOT7-8_FAT05281	NOT7-8	62
37996137	NOT7-8_FAT05281	NOT7-8	61
37996138	NOT7-8_FAT05281	NOT7-8	110
37996139	NOT7-8_FAT05281	NOT7-8	129
37996140	NOT7-8_FAT05281	NOT7-8	105
37996141	NOT7-8_FAT05281	NOT7-8	94
37996142	NOT7-8_FAT05281	NOT7-8	174
37996143	NOT7-8_FAT05281	NOT7-8	117
37996144	NOT7-8_FAT05281	NOT7-8	43
37996145	NOT7-8_FAT05281	NOT7-8	131
37996146	NOT7-8_FAT05281	NOT7-8	146
37996147	NOT7-8_FAT05281	NOT7-8	96
37996148	NOT7-8_FAT05281	NOT7-8	127
37996149	NOT7-8_FAT05281	NOT7-8	160
37996150	NOT7-8_FAT05281	NOT7-8	158
37996151	NOT7-8_FAT05281	NOT7-8	131
37996152	NOT7-8_FAT05281	NOT7-8	132
37996153	NOT7-8_FAT05281	NOT7-8	120
37996154	NOT7-8_FAT05281	NOT7-8	55
37996155	NOT7-8_FAT05281	NOT7-8	77
37996156	NOT7-8_FAT05281	NOT7-8	77
37996157	NOT7-8_FAT05281	NOT7-8	57
37996158	NOT7-8_FAT05281	NOT7-8	137
37996159	NOT7-8_FAT05281	NOT7-8	158
37996160	NOT7-8_FAT05281	NOT7-8	134
37996161	NOT7-8_FAT05281	NOT7-8	74
37996162	NOT7-8_FAT05281	NOT7-8	11
37996163	NOT7-8_FAT05281	NOT7-8	111
37996164	NOT7-8_FAT05281	NOT7-8	59
37996165	NOT7-8_FAT05281	NOT7-8	137
37996166	NOT7-8_FAT05281	NOT7-8	94
37996167	NOT7-8_FAT05281	NOT7-8	54
37996168	NOT7-8_FAT05281	NOT7-8	81
37996169	NOT7-8_FAT05281	NOT7-8	105
37996170	NOT7-8_FAT05281	NOT7-8	78
37996171	NOT7-8_FAT05281	NOT7-8	67
37996172	NOT7-8_FAT05281	NOT7-8	112
37996173	NOT7-8_FAT05281	NOT7-8	111
37996174	NOT7-8_FAT05281	NOT7-8	168
37996175	NOT7-8_FAT05281	NOT7-8	71
37996176	NOT7-8_FAT05281	NOT7-8	90
37996177	NOT7-8_FAT05281	NOT7-8	132
37996178	NOT7-8_FAT05281	NOT7-8	17
37996179	NOT7-8_FAT05281	NOT7-8	107
37996180	NOT7-8_FAT05281	NOT7-8	195
37996181	NOT7-8_FAT05281	NOT7-8	61
37996182	NOT7-8_FAT05281	NOT7-8	50
37996183	NOT7-8_FAT05281	NOT7-8	123
37996184	NOT7-8_FAT05281	NOT7-8	93
37996185	NOT7-8_FAT05281	NOT7-8	69
37996186	NOT7-8_FAT05281	NOT7-8	162
37996187	NOT7-8_FAT05281	NOT7-8	160
37996188	NOT7-8_FAT05281	NOT7-8	129
37996189	NOT7-8_FAT05281	NOT7-8	105
37996190	NOT7-8_FAT05281	NOT7-8	136
37996191	NOT7-8_FAT05281	NOT7-8	198
37996192	NOT7-8_FAT05281	NOT7-8	99
37996193	NOT7-8_FAT05281	NOT7-8	175
37996194	NOT7-8_FAT05281	NOT7-8	108
37996195	NOT7-8_FAT05281	NOT7-8	82
37996196	NOT7-8_FAT05281	NOT7-8	77
37996197	NOT7-8_FAT05281	NOT7-8	143
37996198	NOT7-8_FAT05281	NOT7-8	94
37996199	NOT7-8_FAT05281	NOT7-8	80
37996200	NOT7-8_FAT05281	NOT7-8	111
37996201	NOT7-8_FAT05281	NOT7-8	143
37996202	NOT7-8_FAT05281	NOT7-8	148
37996203	NOT7-8_FAT05281	NOT7-8	31
37996204	NOT7-8_FAT05281	NOT7-8	65
37996205	NOT7-8_FAT05281	NOT7-8	66
37996206	NOT7-8_FAT05281	NOT7-8	135
37996207	NOT7-8_FAT05281	NOT7-8	79
37996208	NOT7-8_FAT05281	NOT7-8	92
37996209	NOT7-8_FAT05281	NOT7-8	130
37996210	NOT7-8_FAT05281	NOT7-8	118
37996211	NOT7-8_FAT05281	NOT7-8	111
37996212	NOT7-8_FAT05281	NOT7-8	120
37996213	NOT7-8_FAT05281	NOT7-8	60
37996214	NOT7-8_FAT05281	NOT7-8	47
37996215	NOT7-8_FAT05281	NOT7-8	126
37996216	NOT7-8_FAT05281	NOT7-8	147
37996217	NOT7-8_FAT05281	NOT7-8	71
37996218	NOT7-8_FAT05281	NOT7-8	121
37996219	NOT7-8_FAT05281	NOT7-8	78
37996220	NOT7-8_FAT05281	NOT7-8	221
37996221	NOT7-8_FAT05281	NOT7-8	93
37996222	NOT7-8_FAT05281	NOT7-8	153
37996223	NOT7-8_FAT05281	NOT7-8	109
37996224	NOT7-8_FAT05281	NOT7-8	82
37996225	NOT7-8_FAT05281	NOT7-8	55
37996226	NOT7-8_FAT05281	NOT7-8	129
37996227	NOT7-8_FAT05281	NOT7-8	144
37996228	NOT7-8_FAT05281	NOT7-8	97
37996229	NOT7-8_FAT05281	NOT7-8	94
37996230	NOT7-8_FAT05281	NOT7-8	120
37996231	NOT7-8_FAT05281	NOT7-8	134
37996232	NOT7-8_FAT05281	NOT7-8	76
37996233	NOT7-8_FAT05281	NOT7-8	67
37996234	NOT7-8_FAT05281	NOT7-8	123
37996235	NOT7-8_FAT05281	NOT7-8	136
37996236	NOT7-8_FAT05281	NOT7-8	83
37996237	NOT7-8_FAT05281	NOT7-8	61
37996238	NOT7-8_FAT05281	NOT7-8	82
37996239	NOT7-8_FAT05281	NOT7-8	118
37996240	NOT7-8_FAT05281	NOT7-8	110
37996241	NOT7-8_FAT05281	NOT7-8	133
37996242	NOT7-8_FAT05281	NOT7-8	138
37996243	NOT7-8_FAT05281	NOT7-8	164
37996244	NOT7-8_FAT05281	NOT7-8	99
37996245	NOT7-8_FAT05281	NOT7-8	94
37996246	NOT7-8_FAT05281	NOT7-8	124
37996247	NOT7-8_FAT05281	NOT7-8	46
37996248	NOT7-8_FAT05281	NOT7-8	26
37996249	NOT7-8_FAT05281	NOT7-8	159
37996250	NOT7-8_FAT05281	NOT7-8	104
37996251	NOT7-8_FAT05281	NOT7-8	168
37996252	NOT7-8_FAT05281	NOT7-8	74
37996253	NOT7-8_FAT05281	NOT7-8	55
37996254	NOT7-8_FAT05281	NOT7-8	76
37996255	NOT7-8_FAT05281	NOT7-8	140
37996256	NOT7-8_FAT05281	NOT7-8	141
37996257	NOT7-8_FAT05281	NOT7-8	132
37996258	NOT7-8_FAT05281	NOT7-8	85
37996259	NOT7-8_FAT05281	NOT7-8	112
37996260	NOT7-8_FAT05281	NOT7-8	54
37996261	NOT7-8_FAT05281	NOT7-8	126
37996262	NOT7-8_FAT05281	NOT7-8	100
37996263	NOT7-8_FAT05281	NOT7-8	8
37996264	NOT7-8_FAT05281	NOT7-8	76
37996265	NOT7-8_FAT05281	NOT7-8	132
37996266	NOT7-8_FAT05281	NOT7-8	130
37996267	NOT7-8_FAT05281	NOT7-8	74
37996268	NOT7-8_FAT05281	NOT7-8	86
37996269	NOT7-8_FAT05281	NOT7-8	101
37996270	NOT7-8_FAT05281	NOT7-8	159
37996271	NOT7-8_FAT05281	NOT7-8	148
37996272	NOT7-8_FAT05281	NOT7-8	146
37996273	NOT7-8_FAT05281	NOT7-8	95
37996274	NOT7-8_FAT05281	NOT7-8	118
37996275	NOT7-8_FAT05281	NOT7-8	27
37996276	NOT7-8_FAT05281	NOT7-8	68
37996277	NOT7-8_FAT05281	NOT7-8	103
37996278	NOT7-8_FAT05281	NOT7-8	38
37996279	NOT7-8_FAT05281	NOT7-8	117
37996280	NOT7-8_FAT05281	NOT7-8	74
37996281	NOT7-8_FAT05281	NOT7-8	152
37996282	NOT7-8_FAT05281	NOT7-8	29
37996283	NOT7-8_FAT05281	NOT7-8	144
37996284	NOT7-8_FAT05281	NOT7-8	157
37996285	NOT7-8_FAT05281	NOT7-8	87
37996286	NOT7-8_FAT05281	NOT7-8	61
37996287	NOT7-8_FAT05281	NOT7-8	160
37996288	NOT7-8_FAT05281	NOT7-8	105
37996289	NOT7-8_FAT05281	NOT7-8	66
37996290	NOT7-8_FAT05281	NOT7-8	103
37996291	NOT7-8_FAT05281	NOT7-8	99
37996292	NOT7-8_FAT05281	NOT7-8	107
37996293	NOT7-8_FAT05281	NOT7-8	51
37996294	NOT7-8_FAT05281	NOT7-8	42
37996295	NOT7-8_FAT05281	NOT7-8	103
37996296	NOT7-8_FAT05281	NOT7-8	164
37996297	NOT7-8_FAT05281	NOT7-8	90
37996298	NOT7-8_FAT05281	NOT7-8	129
37996299	NOT7-8_FAT05281	NOT7-8	93
37996300	NOT7-8_FAT05281	NOT7-8	168
37996301	NOT7-8_FAT05281	NOT7-8	103
37996302	NOT7-8_FAT05281	NOT7-8	93
37996303	NOT7-8_FAT05281	NOT7-8	58
37996304	NOT7-8_FAT05281	NOT7-8	60
37996305	NOT7-8_FAT05281	NOT7-8	72
37996306	NOT7-8_FAT05281	NOT7-8	9
37996307	NOT7-8_FAT05281	NOT7-8	91
37996308	NOT7-8_FAT05281	NOT7-8	136
37996309	NOT7-8_FAT05281	NOT7-8	103
37996310	NOT7-8_FAT05281	NOT7-8	109
37996311	NOT7-8_FAT05281	NOT7-8	101
37996312	NOT7-8_FAT05281	NOT7-8	110
37996313	NOT7-8_FAT05281	NOT7-8	86
37996314	NOT7-8_FAT05281	NOT7-8	151
37996315	NOT7-8_FAT05281	NOT7-8	85
37996316	NOT7-8_FAT05281	NOT7-8	51
37996317	NOT7-8_FAT05281	NOT7-8	139
37996318	NOT7-8_FAT05281	NOT7-8	77
37996319	NOT7-8_FAT05281	NOT7-8	112
37996320	NOT7-8_FAT05281	NOT7-8	130
37996321	NOT7-8_FAT05281	NOT7-8	91
37996322	NOT7-8_FAT05281	NOT7-8	114
37996323	NOT7-8_FAT05281	NOT7-8	91
37996324	NOT7-8_FAT05281	NOT7-8	71
37996325	NOT7-8_FAT05281	NOT7-8	68
37996326	NOT7-8_FAT05281	NOT7-8	107
37996327	NOT7-8_FAT05281	NOT7-8	73
37996328	NOT7-8_FAT05281	NOT7-8	61
37996329	NOT7-8_FAT05281	NOT7-8	57
37996330	NOT7-8_FAT05281	NOT7-8	87
37996331	NOT7-8_FAT05281	NOT7-8	133
37996332	NOT7-8_FAT05281	NOT7-8	118
37996333	NOT7-8_FAT05281	NOT7-8	71
37996334	NOT7-8_FAT05281	NOT7-8	97
37996335	NOT7-8_FAT05281	NOT7-8	77
37996336	NOT7-8_FAT05281	NOT7-8	132
37996337	NOT7-8_FAT05281	NOT7-8	107
37996338	NOT7-8_FAT05281	NOT7-8	63
37996339	NOT7-8_FAT05281	NOT7-8	64
37996340	NOT7-8_FAT05281	NOT7-8	49
37996341	NOT7-8_FAT05281	NOT7-8	190
37996342	NOT7-8_FAT05281	NOT7-8	165
37996343	NOT7-8_FAT05281	NOT7-8	125
37996344	NOT7-8_FAT05281	NOT7-8	81
37996345	NOT7-8_FAT05281	NOT7-8	137
37996346	NOT7-8_FAT05281	NOT7-8	92
37996347	NOT7-8_FAT05281	NOT7-8	80
37996348	NOT7-8_FAT05281	NOT7-8	169
37996349	NOT7-8_FAT05281	NOT7-8	72
37996350	NOT7-8_FAT05281	NOT7-8	103
37996351	NOT7-8_FAT05281	NOT7-8	137
37996352	NOT7-8_FAT05281	NOT7-8	110
37996353	NOT7-8_FAT05281	NOT7-8	177
37996354	NOT7-8_FAT05281	NOT7-8	67
37996355	NOT7-8_FAT05281	NOT7-8	124
37996356	NOT7-8_FAT05281	NOT7-8	81
37996357	NOT7-8_FAT05281	NOT7-8	88
37996358	NOT7-8_FAT05281	NOT7-8	71
37996359	NOT7-8_FAT05281	NOT7-8	99
37996360	NOT7-8_FAT05281	NOT7-8	59
37996361	NOT7-8_FAT05281	NOT7-8	114
37996362	NOT7-8_FAT05281	NOT7-8	126
37996363	NOT7-8_FAT05281	NOT7-8	105
37996364	NOT7-8_FAT05281	NOT7-8	105
37996365	NOT7-8_FAT05281	NOT7-8	128
37996366	NOT7-8_FAT05281	NOT7-8	55
37996367	NOT7-8_FAT05281	NOT7-8	88
37996368	NOT7-8_FAT05281	NOT7-8	143
37996369	NOT7-8_FAT05281	NOT7-8	143
37996370	NOT7-8_FAT05281	NOT7-8	124
37996371	NOT7-8_FAT05281	NOT7-8	114
37996372	NOT7-8_FAT05281	NOT7-8	83
37996373	NOT7-8_FAT05281	NOT7-8	73
37996374	NOT7-8_FAT05281	NOT7-8	110
37996375	NOT7-8_FAT05281	NOT7-8	63
37996376	NOT7-8_FAT05281	NOT7-8	112
37996377	NOT7-8_FAT05281	NOT7-8	154
37996378	NOT7-8_FAT05281	NOT7-8	132
37996379	NOT7-8_FAT05281	NOT7-8	50
37996380	NOT7-8_FAT05281	NOT7-8	130
37996381	NOT7-8_FAT05281	NOT7-8	276
37996382	NOT7-8_FAT05281	NOT7-8	134
37996383	NOT7-8_FAT05281	NOT7-8	73
37996384	NOT7-8_FAT05281	NOT7-8	174
37996385	NOT7-8_FAT05281	NOT7-8	95
37996386	NOT7-8_FAT05281	NOT7-8	102
37996387	NOT7-8_FAT05281	NOT7-8	77
37996388	NOT7-8_FAT05281	NOT7-8	99
37996389	NOT7-8_FAT05281	NOT7-8	130
37996390	NOT7-8_FAT05281	NOT7-8	106
37996391	NOT7-8_FAT05281	NOT7-8	85
37996392	NOT7-8_FAT05281	NOT7-8	100
37996393	NOT7-8_FAT05281	NOT7-8	98
37996394	NOT7-8_FAT05281	NOT7-8	129
37996395	NOT7-8_FAT05281	NOT7-8	72
37996396	NOT7-8_FAT05281	NOT7-8	83
37996397	NOT7-8_FAT05281	NOT7-8	121
37996398	NOT7-8_FAT05281	NOT7-8	75
37996399	NOT7-8_FAT05281	NOT7-8	126
37996400	NOT7-8_FAT05281	NOT7-8	146
37996401	NOT7-8_FAT05281	NOT7-8	157
37996402	NOT7-8_FAT05281	NOT7-8	90
37996403	NOT7-8_FAT05281	NOT7-8	89
37996404	NOT7-8_FAT05281	NOT7-8	72
37996405	NOT7-8_FAT05281	NOT7-8	78
37996406	NOT7-8_FAT05281	NOT7-8	82
37996407	NOT7-8_FAT05281	NOT7-8	167
37996408	NOT7-8_FAT05281	NOT7-8	97
37996409	NOT7-8_FAT05281	NOT7-8	152
37996410	NOT7-8_FAT05281	NOT7-8	114
37996411	NOT7-8_FAT05281	NOT7-8	92
37996412	NOT7-8_FAT05281	NOT7-8	90
37996413	NOT7-8_FAT05281	NOT7-8	139
37996414	NOT7-8_FAT05281	NOT7-8	53
37996415	NOT7-8_FAT05281	NOT7-8	111
37996416	NOT7-8_FAT05281	NOT7-8	86
37996417	NOT7-8_FAT05281	NOT7-8	79
37996418	NOT7-8_FAT05281	NOT7-8	68
37996419	NOT7-8_FAT05281	NOT7-8	91
37996420	NOT7-8_FAT05281	NOT7-8	84
37996421	NOT7-8_FAT05281	NOT7-8	135
37996422	NOT7-8_FAT05281	NOT7-8	89
37996423	NOT7-8_FAT05281	NOT7-8	85
37996424	NOT7-8_FAT05281	NOT7-8	89
37996425	NOT7-8_FAT05281	NOT7-8	102
37996426	NOT7-8_FAT05281	NOT7-8	72
37996427	NOT7-8_FAT05281	NOT7-8	128
37996428	NOT7-8_FAT05281	NOT7-8	101
37996429	NOT7-8_FAT05281	NOT7-8	163
37996430	NOT7-8_FAT05281	NOT7-8	119
37996431	NOT7-8_FAT05281	NOT7-8	75
37996432	NOT7-8_FAT05281	NOT7-8	113
37996433	NOT7-8_FAT05281	NOT7-8	116
37996434	NOT7-8_FAT05281	NOT7-8	93
37996435	NOT7-8_FAT05281	NOT7-8	85
37996436	NOT7-8_FAT05281	NOT7-8	108
37996437	NOT7-8_FAT05281	NOT7-8	71
37996438	NOT7-8_FAT05281	NOT7-8	125
37996439	NOT7-8_FAT05281	NOT7-8	126
37996440	NOT7-8_FAT05281	NOT7-8	81
37996441	NOT7-8_FAT05281	NOT7-8	118
37996442	NOT7-8_FAT05281	NOT7-8	131
37996443	NOT7-8_FAT05281	NOT7-8	88
37996444	NOT7-8_FAT05281	NOT7-8	119
37996445	NOT7-8_FAT05281	NOT7-8	107
37996446	NOT7-8_FAT05281	NOT7-8	117
37996447	NOT7-8_FAT05281	NOT7-8	81
37996448	NOT7-8_FAT05281	NOT7-8	63
37996449	NOT7-8_FAT05281	NOT7-8	67
37996450	NOT7-8_FAT05281	NOT7-8	188
37996451	NOT7-8_FAT05281	NOT7-8	109
37996452	NOT7-8_FAT05281	NOT7-8	135
37996453	NOT7-8_FAT05281	NOT7-8	69
37996454	NOT7-8_FAT05281	NOT7-8	70
37996455	NOT7-8_FAT05281	NOT7-8	110
37996456	NOT7-8_FAT05281	NOT7-8	110
37996457	NOT7-8_FAT05281	NOT7-8	110
37996458	NOT7-8_FAT05281	NOT7-8	129
37996459	NOT7-8_FAT05281	NOT7-8	68
37996460	NOT7-8_FAT05281	NOT7-8	63
37996461	NOT7-8_FAT05281	NOT7-8	189
37996462	NOT7-8_FAT05281	NOT7-8	85
37996463	NOT7-8_FAT05281	NOT7-8	86
37996464	NOT7-8_FAT05281	NOT7-8	61
37996465	NOT7-8_FAT05281	NOT7-8	102
37996466	NOT7-8_FAT05281	NOT7-8	63
37996467	NOT7-8_FAT05281	NOT7-8	130
37996468	NOT7-8_FAT05281	NOT7-8	95
37996469	NOT7-8_FAT05281	NOT7-8	125
37996470	NOT7-8_FAT05281	NOT7-8	48
37996471	NOT7-8_FAT05281	NOT7-8	118
37996472	NOT7-8_FAT05281	NOT7-8	121
37996473	NOT7-8_FAT05281	NOT7-8	66
37996474	NOT7-8_FAT05281	NOT7-8	93
37996475	NOT7-8_FAT05281	NOT7-8	93
37996476	NOT7-8_FAT05281	NOT7-8	94
37996477	NOT7-8_FAT05281	NOT7-8	112
37996478	NOT7-8_FAT05281	NOT7-8	56
37996479	NOT7-8_FAT05281	NOT7-8	137
37996480	NOT7-8_FAT05281	NOT7-8	85
37996481	NOT7-8_FAT05281	NOT7-8	48
37996482	NOT7-8_FAT05281	NOT7-8	56
37996483	NOT7-8_FAT05281	NOT7-8	77
37996484	NOT7-8_FAT05281	NOT7-8	75
37996485	NOT7-8_FAT05281	NOT7-8	155
37996486	NOT7-8_FAT05281	NOT7-8	79
37996487	NOT7-8_FAT05281	NOT7-8	121
37996488	NOT7-8_FAT05281	NOT7-8	54
37996489	NOT7-8_FAT05281	NOT7-8	81
37996490	NOT7-8_FAT05281	NOT7-8	64
37996491	NOT7-8_FAT05281	NOT7-8	142
37996492	NOT7-8_FAT05281	NOT7-8	82
37996493	NOT7-8_FAT05281	NOT7-8	184
37996494	NOT7-8_FAT05281	NOT7-8	50
37996495	NOT7-8_FAT05281	NOT7-8	87
37996496	NOT7-8_FAT05281	NOT7-8	130
37996497	NOT7-8_FAT05281	NOT7-8	69
37996498	NOT7-8_FAT05281	NOT7-8	95
37996499	NOT7-8_FAT05281	NOT7-8	104
37996500	NOT7-8_FAT05281	NOT7-8	137
37996501	NOT7-8_FAT05281	NOT7-8	108
37996502	NOT7-8_FAT05281	NOT7-8	155
37996503	NOT7-8_FAT05281	NOT7-8	158
37996504	NOT7-8_FAT05281	NOT7-8	158
37996505	NOT7-8_FAT05281	NOT7-8	88
37996506	NOT7-8_FAT05281	NOT7-8	104
37996507	NOT7-8_FAT05281	NOT7-8	131
37996508	NOT7-8_FAT05281	NOT7-8	170
37996509	NOT7-8_FAT05281	NOT7-8	75
37996510	NOT7-8_FAT05281	NOT7-8	67
37996511	NOT7-8_FAT05281	NOT7-8	119
37996512	NOT7-8_FAT05281	NOT7-8	182
37996513	NOT7-8_FAT05281	NOT7-8	148
37996514	NOT7-8_FAT05281	NOT7-8	142
37996515	NOT7-8_FAT05281	NOT7-8	92
37996516	NOT7-8_FAT05281	NOT7-8	83
37996517	NOT7-8_FAT05281	NOT7-8	142
37996518	NOT7-8_FAT05281	NOT7-8	78
37996519	NOT7-8_FAT05281	NOT7-8	89
37996520	NOT7-8_FAT05281	NOT7-8	57
37996521	NOT7-8_FAT05281	NOT7-8	127
37996522	NOT7-8_FAT05281	NOT7-8	59
37996523	NOT7-8_FAT05281	NOT7-8	116
37996524	NOT7-8_FAT05281	NOT7-8	142
37996525	NOT7-8_FAT05281	NOT7-8	11
37996526	NOT7-8_FAT05281	NOT7-8	38
37996527	NOT7-8_FAT05281	NOT7-8	154
37996528	NOT7-8_FAT05281	NOT7-8	82
37996529	NOT7-8_FAT05281	NOT7-8	88
37996530	NOT7-8_FAT05281	NOT7-8	36
37996531	NOT7-8_FAT05281	NOT7-8	108
37996532	NOT7-8_FAT05281	NOT7-8	10
37996533	NOT7-8_FAT05281	NOT7-8	70
37996534	NOT7-8_FAT05281	NOT7-8	117
37996535	NOT7-8_FAT05281	NOT7-8	89
37996536	NOT7-8_FAT05281	NOT7-8	123
37996537	NOT7-8_FAT05281	NOT7-8	26
37996538	NOT7-8_FAT05281	NOT7-8	71
37996539	NOT7-8_FAT05281	NOT7-8	34
37996540	NOT7-8_FAT05281	NOT7-8	80
37996541	NOT7-8_FAT05281	NOT7-8	98
37996542	NOT7-8_FAT05281	NOT7-8	58
37996543	NOT7-8_FAT05281	NOT7-8	118
37996544	NOT7-8_FAT05281	NOT7-8	130
37996545	NOT7-8_FAT05281	NOT7-8	96
37996546	NOT7-8_FAT05281	NOT7-8	98
37996547	NOT7-8_FAT05281	NOT7-8	84
37996548	NOT7-8_FAT05281	NOT7-8	93
37996549	NOT7-8_FAT05281	NOT7-8	23
37996550	NOT7-8_FAT05281	NOT7-8	53
37996551	NOT7-8_FAT05281	NOT7-8	127
37996552	NOT7-8_FAT05281	NOT7-8	108
37996553	NOT7-8_FAT05281	NOT7-8	74
37996554	NOT7-8_FAT05281	NOT7-8	146
37996555	NOT7-8_FAT05281	NOT7-8	44
37996556	NOT7-8_FAT05281	NOT7-8	66
37996557	NOT7-8_FAT05281	NOT7-8	70
37996558	NOT7-8_FAT05281	NOT7-8	45
37996559	NOT7-8_FAT05281	NOT7-8	112
37996560	NOT7-8_FAT05281	NOT7-8	45
37996561	NOT7-8_FAT05281	NOT7-8	79
37996562	NOT7-8_FAT05281	NOT7-8	42
37996563	NOT7-8_FAT05281	NOT7-8	103
37996564	NOT7-8_FAT05281	NOT7-8	79
37996565	NOT7-8_FAT05281	NOT7-8	87
37996566	NOT7-8_FAT05281	NOT7-8	108
37996567	NOT7-8_FAT05281	NOT7-8	103
37996568	NOT7-8_FAT05281	NOT7-8	135
37996569	NOT7-8_FAT05281	NOT7-8	206
37996570	NOT7-8_FAT05281	NOT7-8	101
37996571	NOT7-8_FAT05281	NOT7-8	112
37996572	NOT7-8_FAT05281	NOT7-8	80
37996573	NOT7-8_FAT05281	NOT7-8	85
37996574	NOT7-8_FAT05281	NOT7-8	58
37996575	NOT7-8_FAT05281	NOT7-8	67
37996576	NOT7-8_FAT05281	NOT7-8	85
37996577	NOT7-8_FAT05281	NOT7-8	130
37996578	NOT7-8_FAT05281	NOT7-8	87
37996579	NOT7-8_FAT05281	NOT7-8	67
37996580	NOT7-8_FAT05281	NOT7-8	109
37996581	NOT7-8_FAT05281	NOT7-8	87
37996582	NOT7-8_FAT05281	NOT7-8	78
37996583	NOT7-8_FAT05281	NOT7-8	204
37996584	NOT7-8_FAT05281	NOT7-8	85
37996585	NOT7-8_FAT05281	NOT7-8	131
37996586	NOT7-8_FAT05281	NOT7-8	65
37996587	NOT7-8_FAT05281	NOT7-8	143
37996588	NOT7-8_FAT05281	NOT7-8	103
37996589	NOT7-8_FAT05281	NOT7-8	7
37996590	NOT7-8_FAT05281	NOT7-8	76
37996591	NOT7-8_FAT05281	NOT7-8	85
37996592	NOT7-8_FAT05281	NOT7-8	112
37996593	NOT7-8_FAT05281	NOT7-8	61
37996594	NOT7-8_FAT05281	NOT7-8	77
37996595	NOT7-8_FAT05281	NOT7-8	80
37996596	NOT7-8_FAT05281	NOT7-8	90
37996597	NOT7-8_FAT05281	NOT7-8	66
37996598	NOT7-8_FAT05281	NOT7-8	123
37996599	NOT7-8_FAT05281	NOT7-8	99
37996600	NOT7-8_FAT05281	NOT7-8	58
37996601	NOT7-8_FAT05281	NOT7-8	123
37996602	NOT7-8_FAT05281	NOT7-8	101
37996603	NOT7-8_FAT05281	NOT7-8	72
37996604	NOT7-8_FAT05281	NOT7-8	134
37996605	NOT7-8_FAT05281	NOT7-8	132
37996606	NOT7-8_FAT05281	NOT7-8	144
37996607	NOT7-8_FAT05281	NOT7-8	127
37996608	NOT7-8_FAT05281	NOT7-8	10
37996609	NOT7-8_FAT05281	NOT7-8	112
37996610	NOT7-8_FAT05281	NOT7-8	137
37996611	NOT7-8_FAT05281	NOT7-8	154
37996612	NOT7-8_FAT05281	NOT7-8	136
37996613	NOT7-8_FAT05281	NOT7-8	78
37996614	NOT7-8_FAT05281	NOT7-8	119
37996615	NOT7-8_FAT05281	NOT7-8	95
37996616	NOT7-8_FAT05281	NOT7-8	71
37996617	NOT7-8_FAT05281	NOT7-8	82
37996618	NOT7-8_FAT05281	NOT7-8	123
37996619	NOT7-8_FAT05281	NOT7-8	108
37996620	NOT7-8_FAT05281	NOT7-8	46
37996621	NOT7-8_FAT05281	NOT7-8	122
37996622	NOT7-8_FAT05281	NOT7-8	118
37996623	NOT7-8_FAT05281	NOT7-8	65
37996624	NOT7-8_FAT05281	NOT7-8	88
37996625	NOT7-8_FAT05281	NOT7-8	178
37996626	NOT7-8_FAT05281	NOT7-8	100
37996627	NOT7-8_FAT05281	NOT7-8	110
37996628	NOT7-8_FAT05281	NOT7-8	93
37996629	NOT7-8_FAT05281	NOT7-8	67
37996630	NOT7-8_FAT05281	NOT7-8	58
37996631	NOT7-8_FAT05281	NOT7-8	105
37996632	NOT7-8_FAT05281	NOT7-8	146
37996633	NOT7-8_FAT05281	NOT7-8	151
37996634	NOT7-8_FAT05281	NOT7-8	144
37996635	NOT7-8_FAT05281	NOT7-8	95
37996636	NOT7-8_FAT05281	NOT7-8	127
37996637	NOT7-8_FAT05281	NOT7-8	84
37996638	NOT7-8_FAT05281	NOT7-8	37
37996639	NOT7-8_FAT05281	NOT7-8	109
37996640	NOT7-8_FAT05281	NOT7-8	98
37996641	NOT7-8_FAT05281	NOT7-8	87
37996642	NOT7-8_FAT05281	NOT7-8	130
37996643	NOT7-8_FAT05281	NOT7-8	112
37996644	NOT7-8_FAT05281	NOT7-8	109
37996645	NOT7-8_FAT05281	NOT7-8	124
37996646	NOT7-8_FAT05281	NOT7-8	123
37996647	NOT7-8_FAT05281	NOT7-8	88
37996648	NOT7-8_FAT05281	NOT7-8	68
37996649	NOT7-8_FAT05281	NOT7-8	151
37996650	NOT7-8_FAT05281	NOT7-8	89
37996651	NOT7-8_FAT05281	NOT7-8	155
37996652	NOT7-8_FAT05281	NOT7-8	115
37996653	NOT7-8_FAT05281	NOT7-8	87
37996654	NOT7-8_FAT05281	NOT7-8	155
37996655	NOT7-8_FAT05281	NOT7-8	122
37996656	NOT7-8_FAT05281	NOT7-8	11
37996657	NOT7-8_FAT05281	NOT7-8	70
37996658	NOT7-8_FAT05281	NOT7-8	93
37996659	NOT7-8_FAT05281	NOT7-8	114
37996660	NOT7-8_FAT05281	NOT7-8	86
37996661	NOT7-8_FAT05281	NOT7-8	123
37996662	NOT7-8_FAT05281	NOT7-8	108
37996663	NOT7-8_FAT05281	NOT7-8	132
37996664	NOT7-8_FAT05281	NOT7-8	139
37996665	NOT7-8_FAT05281	NOT7-8	164
37996666	NOT7-8_FAT05281	NOT7-8	74
37996667	NOT7-8_FAT05281	NOT7-8	85
37996668	NOT7-8_FAT05281	NOT7-8	61
37996669	NOT7-8_FAT05281	NOT7-8	115
37996670	NOT7-8_FAT05281	NOT7-8	77
37996671	NOT7-8_FAT05281	NOT7-8	152
37996672	NOT7-8_FAT05281	NOT7-8	60
37996673	NOT7-8_FAT05281	NOT7-8	89
37996674	NOT7-8_FAT05281	NOT7-8	131
37996675	NOT7-8_FAT05281	NOT7-8	81
37996676	NOT7-8_FAT05281	NOT7-8	115
37996677	NOT7-8_FAT05281	NOT7-8	128
37996678	NOT7-8_FAT05281	NOT7-8	81
37996679	NOT7-8_FAT05281	NOT7-8	82
37996680	NOT7-8_FAT05281	NOT7-8	77
37996681	NOT7-8_FAT05281	NOT7-8	127
37996682	NOT7-8_FAT05281	NOT7-8	71
37996683	NOT7-8_FAT05281	NOT7-8	84
37996684	NOT7-8_FAT05281	NOT7-8	109
37996685	NOT7-8_FAT05281	NOT7-8	112
37996686	NOT7-8_FAT05281	NOT7-8	115
37996687	NOT7-8_FAT05281	NOT7-8	77
37996688	NOT7-8_FAT05281	NOT7-8	53
37996689	NOT7-8_FAT05281	NOT7-8	122
37996690	NOT7-8_FAT05281	NOT7-8	115
37996691	NOT7-8_FAT05281	NOT7-8	141
37996692	NOT7-8_FAT05281	NOT7-8	98
37996693	NOT7-8_FAT05281	NOT7-8	88
37996694	NOT7-8_FAT05281	NOT7-8	102
37996695	NOT7-8_FAT05281	NOT7-8	72
37996696	NOT7-8_FAT05281	NOT7-8	60
37996697	NOT7-8_FAT05281	NOT7-8	70
37996698	NOT7-8_FAT05281	NOT7-8	103
37996699	NOT7-8_FAT05281	NOT7-8	92
37996700	NOT7-8_FAT05281	NOT7-8	144
37996701	NOT7-8_FAT05281	NOT7-8	56
37996702	NOT7-8_FAT05281	NOT7-8	64
37996703	NOT7-8_FAT05281	NOT7-8	141
37996704	NOT7-8_FAT05281	NOT7-8	241
37996705	NOT7-8_FAT05281	NOT7-8	109
37996706	NOT7-8_FAT05281	NOT7-8	119
37996707	NOT7-8_FAT05281	NOT7-8	90
37996708	NOT7-8_FAT05281	NOT7-8	75
37996709	NOT7-8_FAT05281	NOT7-8	72
37996710	NOT7-8_FAT05281	NOT7-8	124
37996711	NOT7-8_FAT05281	NOT7-8	158
37996712	NOT7-8_FAT05281	NOT7-8	139
37996713	NOT7-8_FAT05281	NOT7-8	78
37996714	NOT7-8_FAT05281	NOT7-8	81
37996715	NOT7-8_FAT05281	NOT7-8	152
37996716	NOT7-8_FAT05281	NOT7-8	35
37996717	NOT7-8_FAT05281	NOT7-8	69
37996718	NOT7-8_FAT05281	NOT7-8	176
37996719	NOT7-8_FAT05281	NOT7-8	79
37996720	NOT7-8_FAT05281	NOT7-8	114
37996721	NOT7-8_FAT05281	NOT7-8	70
37996722	NOT7-8_FAT05281	NOT7-8	151
37996723	NOT7-8_FAT05281	NOT7-8	163
37996724	NOT7-8_FAT05281	NOT7-8	97
37996725	NOT7-8_FAT05281	NOT7-8	141
37996726	NOT7-8_FAT05281	NOT7-8	211
37996727	NOT7-8_FAT05281	NOT7-8	130
37996728	NOT7-8_FAT05281	NOT7-8	123
37996729	NOT7-8_FAT05281	NOT7-8	110
37996730	NOT7-8_FAT05281	NOT7-8	266
37996731	NOT7-8_FAT05281	NOT7-8	103
37996732	NOT7-8_FAT05281	NOT7-8	202
37996733	NOT7-8_FAT05281	NOT7-8	102
37996734	NOT7-8_FAT05281	NOT7-8	88
37996735	NOT7-8_FAT05281	NOT7-8	52
37996736	NOT7-8_FAT05281	NOT7-8	64
37996737	NOT7-8_FAT05281	NOT7-8	136
37996738	NOT7-8_FAT05281	NOT7-8	70
37996739	NOT7-8_FAT05281	NOT7-8	42
37996740	NOT7-8_FAT05281	NOT7-8	111
37996741	NOT7-8_FAT05281	NOT7-8	66
37996742	NOT7-8_FAT05281	NOT7-8	140
37996743	NOT7-8_FAT05281	NOT7-8	114
37996744	NOT7-8_FAT05281	NOT7-8	113
37996745	NOT7-8_FAT05281	NOT7-8	133
37996746	NOT7-8_FAT05281	NOT7-8	142
37996747	NOT7-8_FAT05281	NOT7-8	105
37996748	NOT7-8_FAT05281	NOT7-8	94
37996749	NOT7-8_FAT05281	NOT7-8	104
37996750	NOT7-8_FAT05281	NOT7-8	13
37996751	NOT7-8_FAT05281	NOT7-8	89
37996752	NOT7-8_FAT05281	NOT7-8	160
37996753	NOT7-8_FAT05281	NOT7-8	92
37996754	NOT7-8_FAT05281	NOT7-8	80
37996755	NOT7-8_FAT05281	NOT7-8	173
37996756	NOT7-8_FAT05281	NOT7-8	58
37996757	NOT7-8_FAT05281	NOT7-8	69
37996758	NOT7-8_FAT05281	NOT7-8	102
37996759	NOT7-8_FAT05281	NOT7-8	177
37996760	NOT7-8_FAT05281	NOT7-8	76
37996761	NOT7-8_FAT05281	NOT7-8	69
37996762	NOT7-8_FAT05281	NOT7-8	111
37996763	NOT7-8_FAT05281	NOT7-8	119
37996764	NOT7-8_FAT05281	NOT7-8	116
37996765	NOT7-8_FAT05281	NOT7-8	108
37996766	NOT7-8_FAT05281	NOT7-8	85
37996767	NOT7-8_FAT05281	NOT7-8	95
37996768	NOT7-8_FAT05281	NOT7-8	90
37996769	NOT7-8_FAT05281	NOT7-8	72
37996770	NOT7-8_FAT05281	NOT7-8	108
37996771	NOT7-8_FAT05281	NOT7-8	87
37996772	NOT7-8_FAT05281	NOT7-8	18
37996773	NOT7-8_FAT05281	NOT7-8	8
37996774	NOT7-8_FAT05281	NOT7-8	130
37996775	NOT7-8_FAT05281	NOT7-8	8
37996776	NOT7-8_FAT05281	NOT7-8	94
37996777	NOT7-8_FAT05281	NOT7-8	84
37996778	NOT7-8_FAT05281	NOT7-8	116
37996779	NOT7-8_FAT05281	NOT7-8	130
37996780	NOT7-8_FAT05281	NOT7-8	96
37996781	NOT7-8_FAT05281	NOT7-8	125
37996782	NOT7-8_FAT05281	NOT7-8	155
37996783	NOT7-8_FAT05281	NOT7-8	101
37996784	NOT7-8_FAT05281	NOT7-8	111
37996785	NOT7-8_FAT05281	NOT7-8	95
37996786	NOT7-8_FAT05281	NOT7-8	131
37996787	NOT7-8_FAT05281	NOT7-8	160
37996788	NOT7-8_FAT05281	NOT7-8	159
37996789	NOT7-8_FAT05281	NOT7-8	72
37996790	NOT7-8_FAT05281	NOT7-8	119
37996791	NOT7-8_FAT05281	NOT7-8	93
37996792	NOT7-8_FAT05281	NOT7-8	116
37996793	NOT7-8_FAT05281	NOT7-8	107
37996794	NOT7-8_FAT05281	NOT7-8	122
37996795	NOT7-8_FAT05281	NOT7-8	108
37996796	NOT7-8_FAT05281	NOT7-8	145
37996797	NOT7-8_FAT05281	NOT7-8	62
37996798	NOT7-8_FAT05281	NOT7-8	109
37996799	NOT7-8_FAT05281	NOT7-8	175
37996800	NOT7-8_FAT05281	NOT7-8	264
37996801	NOT7-8_FAT05281	NOT7-8	149
37996802	NOT7-8_FAT05281	NOT7-8	90
37996803	NOT7-8_FAT05281	NOT7-8	131
37996804	NOT7-8_FAT05281	NOT7-8	128
37996805	NOT7-8_FAT05281	NOT7-8	139
37996806	NOT7-8_FAT05281	NOT7-8	104
37996807	NOT7-8_FAT05281	NOT7-8	92
37996808	NOT7-8_FAT05281	NOT7-8	102
37996809	NOT7-8_FAT05281	NOT7-8	87
37996810	NOT7-8_FAT05281	NOT7-8	165
37996811	NOT7-8_FAT05281	NOT7-8	87
37996812	NOT7-8_FAT05281	NOT7-8	168
37996813	NOT7-8_FAT05281	NOT7-8	117
37996814	NOT7-8_FAT05281	NOT7-8	138
37996815	NOT7-8_FAT05281	NOT7-8	75
37996816	NOT7-8_FAT05281	NOT7-8	72
37996817	NOT7-8_FAT05281	NOT7-8	71
37996818	NOT7-8_FAT05281	NOT7-8	142
37996819	NOT7-8_FAT05281	NOT7-8	132
37996820	NOT7-8_FAT05281	NOT7-8	113
37996821	NOT7-8_FAT05281	NOT7-8	78
37996822	NOT7-8_FAT05281	NOT7-8	118
37996823	NOT7-8_FAT05281	NOT7-8	115
37996824	NOT7-8_FAT05281	NOT7-8	47
37996825	NOT7-8_FAT05281	NOT7-8	108
37996826	NOT7-8_FAT05281	NOT7-8	82
37996827	NOT7-8_FAT05281	NOT7-8	60
37996828	NOT7-8_FAT05281	NOT7-8	106
37996829	NOT7-8_FAT05281	NOT7-8	80
37996830	NOT7-8_FAT05281	NOT7-8	123
37996831	NOT7-8_FAT05281	NOT7-8	96
37996832	NOT7-8_FAT05281	NOT7-8	192
37996833	NOT7-8_FAT05281	NOT7-8	24
37996834	NOT7-8_FAT05281	NOT7-8	13
37996835	NOT7-8_FAT05281	NOT7-8	143
37996836	NOT7-8_FAT05281	NOT7-8	56
37996837	NOT7-8_FAT05281	NOT7-8	67
37996838	NOT7-8_FAT05281	NOT7-8	129
37996839	NOT7-8_FAT05281	NOT7-8	68
37996840	NOT7-8_FAT05281	NOT7-8	125
37996841	NOT7-8_FAT05281	NOT7-8	74
37996842	NOT7-8_FAT05281	NOT7-8	8
37996843	NOT7-8_FAT05281	NOT7-8	114
37996844	NOT7-8_FAT05281	NOT7-8	178
37996845	NOT7-8_FAT05281	NOT7-8	116
37996846	NOT7-8_FAT05281	NOT7-8	112
37996847	NOT7-8_FAT05281	NOT7-8	107
37996848	NOT7-8_FAT05281	NOT7-8	104
37996849	NOT7-8_FAT05281	NOT7-8	104
37996850	NOT7-8_FAT05281	NOT7-8	106
37996851	NOT7-8_FAT05281	NOT7-8	78
37996852	NOT7-8_FAT05281	NOT7-8	77
37996853	NOT7-8_FAT05281	NOT7-8	115
37996854	NOT7-8_FAT05281	NOT7-8	63
37996855	NOT7-8_FAT05281	NOT7-8	103
37996856	NOT7-8_FAT05281	NOT7-8	273
37996857	NOT7-8_FAT05281	NOT7-8	9
37996858	NOT7-8_FAT05281	NOT7-8	106
37996859	NOT7-8_FAT05281	NOT7-8	32
37996860	NOT7-8_FAT05281	NOT7-8	60
37996861	NOT7-8_FAT05281	NOT7-8	99
37996862	NOT7-8_FAT05281	NOT7-8	75
37996863	NOT7-8_FAT05281	NOT7-8	106
37996864	NOT7-8_FAT05281	NOT7-8	84
37996865	NOT7-8_FAT05281	NOT7-8	116
37996866	NOT7-8_FAT05281	NOT7-8	168
37996867	NOT7-8_FAT05281	NOT7-8	145
37996868	NOT7-8_FAT05281	NOT7-8	92
37996869	NOT7-8_FAT05281	NOT7-8	96
37996870	NOT7-8_FAT05281	NOT7-8	102
37996871	NOT7-8_FAT05281	NOT7-8	78
37996872	NOT7-8_FAT05281	NOT7-8	17
37996873	NOT7-8_FAT05281	NOT7-8	93
37996874	NOT7-8_FAT05281	NOT7-8	135
37996875	NOT7-8_FAT05281	NOT7-8	152
37996876	NOT7-8_FAT05281	NOT7-8	29
37996877	NOT7-8_FAT05281	NOT7-8	9
37996878	NOT7-8_FAT05281	NOT7-8	97
37996879	NOT7-8_FAT05281	NOT7-8	108
37996880	NOT7-8_FAT05281	NOT7-8	8
37996881	NOT7-8_FAT05281	NOT7-8	82
37996882	NOT7-8_FAT05281	NOT7-8	112
37996883	NOT7-8_FAT05281	NOT7-8	260
37996884	NOT7-8_FAT05281	NOT7-8	8
37996885	NOT7-8_FAT05281	NOT7-8	52
37996886	NOT7-8_FAT05281	NOT7-8	112
37996887	NOT7-8_FAT05281	NOT7-8	8
37996888	NOT7-8_FAT05281	NOT7-8	241
37996889	NOT7-8_FAT05281	NOT7-8	52
37996890	NOT7-8_FAT05281	NOT7-8	260
37996891	NOT7-8_FAT05281	NOT7-8	52
37996892	NOT7-8_FAT05281	NOT7-8	236
37996893	NOT7-8_FAT05281	NOT7-8	191
37996894	NOT7-8_FAT05281	NOT7-8	216
37996895	NOT7-8_FAT05281	NOT7-8	240
37996896	NOT7-8_FAT05281	NOT7-8	273
37996897	NOT7-8_FAT05281	NOT7-8	260
37996898	NOT7-8_FAT05281	NOT7-8	63
37996899	NOT7-8_FAT05281	NOT7-8	117
37996900	NOT7-8_FAT05281	NOT7-8	140
37996901	NOT7-8_FAT05281	NOT7-8	48
37996902	NOT7-8_FAT05281	NOT7-8	129
37996903	NOT7-8_FAT05281	NOT7-8	111
37996904	NOT7-8_FAT05281	NOT7-8	115
37996905	NOT7-8_FAT05281	NOT7-8	113
37996906	NOT7-8_FAT05281	NOT7-8	82
37996907	NOT7-8_FAT05281	NOT7-8	130
37996908	NOT7-8_FAT05281	NOT7-8	111
37996909	NOT7-8_FAT05281	NOT7-8	173
37996910	NOT7-8_FAT05281	NOT7-8	361
37996911	NOT7-8_FAT05281	NOT7-8	278
37996912	NOT7-8_FAT05281	NOT7-8	115
37996913	NOT7-8_FAT05281	NOT7-8	115
37996914	NOT7-8_FAT05281	NOT7-8	133
37996915	NOT7-8_FAT05281	NOT7-8	111
37996916	NOT7-8_FAT05281	NOT7-8	174
37996917	NOT7-8_FAT05281	NOT7-8	124
37996918	NOT7-8_FAT05281	NOT7-8	124
37996919	NOT7-8_FAT05281	NOT7-8	109
37996920	NOT7-8_FAT05281	NOT7-8	139
37996921	NOT7-8_FAT05281	NOT7-8	39
37996922	NOT7-8_FAT05281	NOT7-8	229
37996923	NOT7-8_FAT05281	NOT7-8	142
37996924	NOT7-8_FAT05281	NOT7-8	100
37996925	NOT7-8_FAT05281	NOT7-8	140
37996926	NOT7-8_FAT05281	NOT7-8	105
37996927	NOT7-8_FAT05281	NOT7-8	152
37996928	NOT7-8_FAT05281	NOT7-8	75
37996929	NOT7-8_FAT05281	NOT7-8	107
37996930	NOT7-8_FAT05281	NOT7-8	124
37996931	NOT7-8_FAT05281	NOT7-8	39
37996932	NOT7-8_FAT05281	NOT7-8	132
37996933	NOT7-8_FAT05281	NOT7-8	72
37996934	NOT7-8_FAT05281	NOT7-8	159
37996935	NOT7-8_FAT05281	NOT7-8	55
37996936	NOT7-8_FAT05281	NOT7-8	83
37996937	NOT7-8_FAT05281	NOT7-8	96
37996938	NOT7-8_FAT05281	NOT7-8	86
37996939	NOT7-8_FAT05281	NOT7-8	224
37996940	NOT7-8_FAT05281	NOT7-8	123
37996941	NOT7-8_FAT05281	NOT7-8	200
37996942	NOT7-8_FAT05281	NOT7-8	140
37996943	NOT7-8_FAT05281	NOT7-8	125
37996944	NOT7-8_FAT05281	NOT7-8	159
37996945	NOT7-8_FAT05281	NOT7-8	90
37996946	NOT7-8_FAT05281	NOT7-8	96
37996947	NOT7-8_FAT05281	NOT7-8	89
37996948	NOT7-8_FAT05281	NOT7-8	69
37996949	NOT7-8_FAT05281	NOT7-8	52
37996950	NOT7-8_FAT05281	NOT7-8	148
37996951	NOT7-8_FAT05281	NOT7-8	155
37996952	NOT7-8_FAT05281	NOT7-8	129
37996953	NOT7-8_FAT05281	NOT7-8	171
37996954	NOT7-8_FAT05281	NOT7-8	98
37996955	NOT7-8_FAT05281	NOT7-8	106
37996956	NOT7-8_FAT05281	NOT7-8	145
37996957	NOT7-8_FAT05281	NOT7-8	109
37996958	NOT7-8_FAT05281	NOT7-8	99
37996959	NOT7-8_FAT05281	NOT7-8	131
37996960	NOT7-8_FAT05281	NOT7-8	85
37996961	NOT7-8_FAT05281	NOT7-8	120
37996962	NOT7-8_FAT05281	NOT7-8	118
37996963	NOT7-8_FAT05281	NOT7-8	185
37996964	NOT7-8_FAT05281	NOT7-8	102
37996965	NOT7-8_FAT05281	NOT7-8	127
37996966	NOT7-8_FAT05281	NOT7-8	172
37996967	NOT7-8_FAT05281	NOT7-8	118
37996968	NOT7-8_FAT05281	NOT7-8	46
37996969	NOT7-8_FAT05281	NOT7-8	133
37996970	NOT7-8_FAT05281	NOT7-8	56
37996971	NOT7-8_FAT05281	NOT7-8	99
37996972	NOT7-8_FAT05281	NOT7-8	102
37996973	NOT7-8_FAT05281	NOT7-8	57
37996974	NOT7-8_FAT05281	NOT7-8	50
37996975	NOT7-8_FAT05281	NOT7-8	106
37996976	NOT7-8_FAT05281	NOT7-8	84
37996977	NOT7-8_FAT05281	NOT7-8	69
37996978	NOT7-8_FAT05281	NOT7-8	119
37996979	NOT7-8_FAT05281	NOT7-8	106
37996980	NOT7-8_FAT05281	NOT7-8	101
37996981	NOT7-8_FAT05281	NOT7-8	181
37996982	NOT7-8_FAT05281	NOT7-8	119
37996983	NOT7-8_FAT05281	NOT7-8	64
37996984	NOT7-8_FAT05281	NOT7-8	107
37996985	NOT7-8_FAT05281	NOT7-8	191
37996986	NOT7-8_FAT05281	NOT7-8	75
37996987	NOT7-8_FAT05281	NOT7-8	43
37996988	NOT7-8_FAT05281	NOT7-8	76
37996989	NOT7-8_FAT05281	NOT7-8	135
37996990	NOT7-8_FAT05281	NOT7-8	101
37996991	NOT7-8_FAT05281	NOT7-8	81
37996992	NOT7-8_FAT05281	NOT7-8	92
37996993	NOT7-8_FAT05281	NOT7-8	83
37996994	NOT7-8_FAT05281	NOT7-8	248
37996995	NOT7-8_FAT05281	NOT7-8	189
37996996	NOT7-8_FAT05281	NOT7-8	183
37996997	NOT7-8_FAT05281	NOT7-8	160
37996998	NOT7-8_FAT05281	NOT7-8	81
37996999	NOT7-8_FAT05281	NOT7-8	92
37997000	NOT7-8_FAT05281	NOT7-8	83
37997001	NOT7-8_FAT05281	NOT7-8	248
37997002	NOT7-8_FAT05281	NOT7-8	189
37997003	NOT7-8_FAT05281	NOT7-8	183
37997004	NOT7-8_FAT05281	NOT7-8	160
37997005	NOT7-8_FAT05281	NOT7-8	268
37997006	NOT7-8_FAT05281	NOT7-8	251
37997007	NOT7-8_FAT05281	NOT7-8	128
37997008	NOT7-8_FAT05281	NOT7-8	111
37997009	NOT7-8_FAT05281	NOT7-8	126
37997010	NOT7-8_FAT05281	NOT7-8	290
37997011	NOT7-8_FAT05281	NOT7-8	128
37997012	NOT7-8_FAT05281	NOT7-8	268
37997013	NOT7-8_FAT05281	NOT7-8	251
37997014	NOT7-8_FAT05281	NOT7-8	128
37997015	NOT7-8_FAT05281	NOT7-8	111
37997016	NOT7-8_FAT05281	NOT7-8	126
37997017	NOT7-8_FAT05281	NOT7-8	290
37997018	NOT7-8_FAT05281	NOT7-8	128
37997019	NOT7-8_FAT05281	NOT7-8	268
37997020	NOT7-8_FAT05281	NOT7-8	251
37997021	NOT7-8_FAT05281	NOT7-8	128
37997022	NOT7-8_FAT05281	NOT7-8	111
37997023	NOT7-8_FAT05281	NOT7-8	126
37997024	NOT7-8_FAT05281	NOT7-8	290
37997025	NOT7-8_FAT05281	NOT7-8	128
37997026	NOT7-8_FAT05281	NOT7-8	107
37997027	NOT7-8_FAT05281	NOT7-8	88
37997028	NOT7-8_FAT05281	NOT7-8	71
37997029	NOT7-8_FAT05281	NOT7-8	55
37997030	NOT7-8_FAT05281	NOT7-8	112
37997031	NOT7-8_FAT05281	NOT7-8	96
37997032	NOT7-8_FAT05281	NOT7-8	9
37997033	NOT7-8_FAT05281	NOT7-8	57
37997034	NOT7-8_FAT05281	NOT7-8	98
37997035	NOT7-8_FAT05281	NOT7-8	88
37997036	NOT7-8_FAT05281	NOT7-8	57
37997037	NOT7-8_FAT05281	NOT7-8	111
37997038	NOT7-8_FAT05281	NOT7-8	135
37997039	NOT7-8_FAT05281	NOT7-8	81
37997040	NOT7-8_FAT05281	NOT7-8	72
37997041	NOT7-8_FAT05281	NOT7-8	81
37997042	NOT7-8_FAT05281	NOT7-8	110
37997043	NOT7-8_FAT05281	NOT7-8	60
37997044	NOT7-8_FAT05281	NOT7-8	91
37997045	NOT7-8_FAT05281	NOT7-8	93
37997046	NOT7-8_FAT05281	NOT7-8	43
37997047	NOT7-8_FAT05281	NOT7-8	92
37997048	NOT7-8_FAT05281	NOT7-8	113
37997049	NOT7-8_FAT05281	NOT7-8	134
37997050	NOT7-8_FAT05281	NOT7-8	110
37997051	NOT7-8_FAT05281	NOT7-8	113
37997052	NOT7-8_FAT05281	NOT7-8	45
37997053	NOT7-8_FAT05281	NOT7-8	120
37997054	NOT7-8_FAT05281	NOT7-8	114
37997055	NOT7-8_FAT05281	NOT7-8	135
37997056	NOT7-8_FAT05281	NOT7-8	131
37997057	NOT7-8_FAT05281	NOT7-8	14
37997058	NOT7-8_FAT05281	NOT7-8	183
37997059	NOT7-8_FAT05281	NOT7-8	161
37997060	NOT7-8_FAT05281	NOT7-8	116
37997061	NOT7-8_FAT05281	NOT7-8	90
37997062	NOT7-8_FAT05281	NOT7-8	233
37997063	NOT7-8_FAT05281	NOT7-8	146
37997064	NOT7-8_FAT05281	NOT7-8	24
37997065	NOT7-8_FAT05281	NOT7-8	109
37997066	NOT7-8_FAT05281	NOT7-8	190
37997067	NOT7-8_FAT05281	NOT7-8	171
37997068	NOT7-8_FAT05281	NOT7-8	8
37997069	NOT7-8_FAT05281	NOT7-8	193
37997070	NOT7-8_FAT05281	NOT7-8	178
37997071	NOT7-8_FAT05281	NOT7-8	260
37997072	NOT7-8_FAT05281	NOT7-8	178
37997073	NOT7-8_FAT05281	NOT7-8	215
37997074	NOT7-8_FAT05281	NOT7-8	110
37997075	NOT7-8_FAT05281	NOT7-8	76
37997076	NOT7-8_FAT05281	NOT7-8	114
37997077	NOT7-8_FAT05281	NOT7-8	134
37997078	NOT7-8_FAT05281	NOT7-8	153
37997079	NOT7-8_FAT05281	NOT7-8	127
37997080	NOT7-8_FAT05281	NOT7-8	256
37997081	NOT7-8_FAT05281	NOT7-8	174
37997082	NOT7-8_FAT05281	NOT7-8	227
37997083	NOT7-8_FAT05281	NOT7-8	126
37997084	NOT7-8_FAT05281	NOT7-8	149
37997085	NOT7-8_FAT05281	NOT7-8	142
37997086	NOT7-8_FAT05281	NOT7-8	116
37997087	NOT7-8_FAT05281	NOT7-8	119
37997088	NOT7-8_FAT05281	NOT7-8	149
37997089	NOT7-8_FAT05281	NOT7-8	137
37997090	NOT7-8_FAT05281	NOT7-8	264
37997091	NOT7-8_FAT05281	NOT7-8	225
37997092	NOT7-8_FAT05281	NOT7-8	150
37997093	NOT7-8_FAT05281	NOT7-8	214
37997094	NOT7-8_FAT05281	NOT7-8	226
37997095	NOT7-8_FAT05281	NOT7-8	179
37997096	NOT7-8_FAT05281	NOT7-8	219
37997097	NOT7-8_FAT05281	NOT7-8	129
37997098	NOT7-8_FAT05281	NOT7-8	112
37997099	NOT7-8_FAT05281	NOT7-8	164
37997100	NOT7-8_FAT05281	NOT7-8	85
37997101	NOT7-8_FAT05281	NOT7-8	150
37997102	NOT7-8_FAT05281	NOT7-8	123
37997103	NOT7-8_FAT05281	NOT7-8	174
37997104	NOT7-8_FAT05281	NOT7-8	200
37997105	NOT7-8_FAT05281	NOT7-8	107
37997106	NOT7-8_FAT05281	NOT7-8	201
37997107	NOT7-8_FAT05281	NOT7-8	162
37997108	NOT7-8_FAT05281	NOT7-8	147
37997109	NOT7-8_FAT05281	NOT7-8	133
37997110	NOT7-8_FAT05281	NOT7-8	106
37997111	NOT7-8_FAT05281	NOT7-8	106
37997112	NOT7-8_FAT05281	NOT7-8	185
37997113	NOT7-8_FAT05281	NOT7-8	104
37997114	NOT7-8_FAT05281	NOT7-8	138
37997115	NOT7-8_FAT05281	NOT7-8	131
37997116	NOT7-8_FAT05281	NOT7-8	125
37997117	NOT7-8_FAT05281	NOT7-8	172
37997118	NOT7-8_FAT05281	NOT7-8	177
37997119	NOT7-8_FAT05281	NOT7-8	112
37997120	NOT7-8_FAT05281	NOT7-8	157
37997121	NOT7-8_FAT05281	NOT7-8	90
37997122	NOT7-8_FAT05281	NOT7-8	183
37997123	NOT7-8_FAT05281	NOT7-8	131
37997124	NOT7-8_FAT05281	NOT7-8	114
37997125	NOT7-8_FAT05281	NOT7-8	161
37997126	NOT7-8_FAT05281	NOT7-8	116
37997127	NOT7-8_FAT05281	NOT7-8	14
37997128	NOT7-8_FAT05281	NOT7-8	135
37997129	NOT7-8_FAT05281	NOT7-8	233
37997130	NOT7-8_FAT05281	NOT7-8	146
37997131	NOT7-8_FAT05281	NOT7-8	24
37997132	NOT7-8_FAT05281	NOT7-8	109
37997133	NOT7-8_FAT05281	NOT7-8	190
37997134	NOT7-8_FAT05281	NOT7-8	171
37997135	NOT7-8_FAT05281	NOT7-8	8
37997136	NOT7-8_FAT05281	NOT7-8	193
37997137	NOT7-8_FAT05281	NOT7-8	178
37997138	NOT7-8_FAT05281	NOT7-8	260
37997139	NOT7-8_FAT05281	NOT7-8	178
37997140	NOT7-8_FAT05281	NOT7-8	215
37997141	NOT7-8_FAT05281	NOT7-8	110
37997142	NOT7-8_FAT05281	NOT7-8	76
37997143	NOT7-8_FAT05281	NOT7-8	114
37997144	NOT7-8_FAT05281	NOT7-8	134
37997145	NOT7-8_FAT05281	NOT7-8	153
37997146	NOT7-8_FAT05281	NOT7-8	127
37997147	NOT7-8_FAT05281	NOT7-8	256
37997148	NOT7-8_FAT05281	NOT7-8	174
37997149	NOT7-8_FAT05281	NOT7-8	227
37997150	NOT7-8_FAT05281	NOT7-8	126
37997151	NOT7-8_FAT05281	NOT7-8	149
37997152	NOT7-8_FAT05281	NOT7-8	142
37997153	NOT7-8_FAT05281	NOT7-8	116
37997154	NOT7-8_FAT05281	NOT7-8	119
37997155	NOT7-8_FAT05281	NOT7-8	149
37997156	NOT7-8_FAT05281	NOT7-8	137
37997157	NOT7-8_FAT05281	NOT7-8	264
37997158	NOT7-8_FAT05281	NOT7-8	225
37997159	NOT7-8_FAT05281	NOT7-8	150
37997160	NOT7-8_FAT05281	NOT7-8	214
37997161	NOT7-8_FAT05281	NOT7-8	226
37997162	NOT7-8_FAT05281	NOT7-8	179
37997163	NOT7-8_FAT05281	NOT7-8	219
37997164	NOT7-8_FAT05281	NOT7-8	129
37997165	NOT7-8_FAT05281	NOT7-8	112
37997166	NOT7-8_FAT05281	NOT7-8	164
37997167	NOT7-8_FAT05281	NOT7-8	85
37997168	NOT7-8_FAT05281	NOT7-8	150
37997169	NOT7-8_FAT05281	NOT7-8	123
37997170	NOT7-8_FAT05281	NOT7-8	174
37997171	NOT7-8_FAT05281	NOT7-8	200
37997172	NOT7-8_FAT05281	NOT7-8	107
37997173	NOT7-8_FAT05281	NOT7-8	201
37997174	NOT7-8_FAT05281	NOT7-8	162
37997175	NOT7-8_FAT05281	NOT7-8	147
37997176	NOT7-8_FAT05281	NOT7-8	133
37997177	NOT7-8_FAT05281	NOT7-8	106
37997178	NOT7-8_FAT05281	NOT7-8	106
37997179	NOT7-8_FAT05281	NOT7-8	185
37997180	NOT7-8_FAT05281	NOT7-8	104
37997181	NOT7-8_FAT05281	NOT7-8	138
37997182	NOT7-8_FAT05281	NOT7-8	131
37997183	NOT7-8_FAT05281	NOT7-8	125
37997184	NOT7-8_FAT05281	NOT7-8	172
37997185	NOT7-8_FAT05281	NOT7-8	177
37997186	NOT7-8_FAT05281	NOT7-8	112
37997187	NOT7-8_FAT05281	NOT7-8	157
37997188	NOT7-8_FAT05281	NOT7-8	193
37997189	NOT7-8_FAT05281	NOT7-8	178
37997190	NOT7-8_FAT05281	NOT7-8	260
37997191	NOT7-8_FAT05281	NOT7-8	76
37997192	NOT7-8_FAT05281	NOT7-8	215
37997193	NOT7-8_FAT05281	NOT7-8	114
37997194	NOT7-8_FAT05281	NOT7-8	134
37997195	NOT7-8_FAT05281	NOT7-8	153
37997196	NOT7-8_FAT05281	NOT7-8	110
37997197	NOT7-8_FAT05281	NOT7-8	256
37997198	NOT7-8_FAT05281	NOT7-8	174
37997199	NOT7-8_FAT05281	NOT7-8	178
37997200	NOT7-8_FAT05281	NOT7-8	127
37997201	NOT7-8_FAT05281	NOT7-8	227
37997202	NOT7-8_FAT05281	NOT7-8	126
37997203	NOT7-8_FAT05281	NOT7-8	149
37997204	NOT7-8_FAT05281	NOT7-8	142
37997205	NOT7-8_FAT05281	NOT7-8	116
37997206	NOT7-8_FAT05281	NOT7-8	119
37997207	NOT7-8_FAT05281	NOT7-8	149
37997208	NOT7-8_FAT05281	NOT7-8	137
37997209	NOT7-8_FAT05281	NOT7-8	264
37997210	NOT7-8_FAT05281	NOT7-8	225
37997211	NOT7-8_FAT05281	NOT7-8	150
37997212	NOT7-8_FAT05281	NOT7-8	214
37997213	NOT7-8_FAT05281	NOT7-8	226
37997214	NOT7-8_FAT05281	NOT7-8	179
37997215	NOT7-8_FAT05281	NOT7-8	219
37997216	NOT7-8_FAT05281	NOT7-8	129
37997217	NOT7-8_FAT05281	NOT7-8	112
37997218	NOT7-8_FAT05281	NOT7-8	164
37997219	NOT7-8_FAT05281	NOT7-8	85
37997220	NOT7-8_FAT05281	NOT7-8	150
37997221	NOT7-8_FAT05281	NOT7-8	123
37997222	NOT7-8_FAT05281	NOT7-8	174
37997223	NOT7-8_FAT05281	NOT7-8	200
37997224	NOT7-8_FAT05281	NOT7-8	107
37997225	NOT7-8_FAT05281	NOT7-8	201
37997226	NOT7-8_FAT05281	NOT7-8	162
37997227	NOT7-8_FAT05281	NOT7-8	147
37997228	NOT7-8_FAT05281	NOT7-8	133
37997229	NOT7-8_FAT05281	NOT7-8	106
37997230	NOT7-8_FAT05281	NOT7-8	106
37997231	NOT7-8_FAT05281	NOT7-8	185
37997232	NOT7-8_FAT05281	NOT7-8	104
37997233	NOT7-8_FAT05281	NOT7-8	138
37997234	NOT7-8_FAT05281	NOT7-8	131
37997235	NOT7-8_FAT05281	NOT7-8	125
37997236	NOT7-8_FAT05281	NOT7-8	172
37997237	NOT7-8_FAT05281	NOT7-8	177
37997238	NOT7-8_FAT05281	NOT7-8	112
37997239	NOT7-8_FAT05281	NOT7-8	157
37997240	NOT7-8_FAT05281	NOT7-8	90
37997241	NOT7-8_FAT05281	NOT7-8	146
37997242	NOT7-8_FAT05281	NOT7-8	183
37997243	NOT7-8_FAT05281	NOT7-8	131
37997244	NOT7-8_FAT05281	NOT7-8	161
37997245	NOT7-8_FAT05281	NOT7-8	116
37997246	NOT7-8_FAT05281	NOT7-8	114
37997247	NOT7-8_FAT05281	NOT7-8	24
37997248	NOT7-8_FAT05281	NOT7-8	109
37997249	NOT7-8_FAT05281	NOT7-8	190
37997250	NOT7-8_FAT05281	NOT7-8	171
37997251	NOT7-8_FAT05281	NOT7-8	8
37997252	NOT7-8_FAT05281	NOT7-8	193
37997253	NOT7-8_FAT05281	NOT7-8	178
37997254	NOT7-8_FAT05281	NOT7-8	260
37997255	NOT7-8_FAT05281	NOT7-8	178
37997256	NOT7-8_FAT05281	NOT7-8	215
37997257	NOT7-8_FAT05281	NOT7-8	110
37997258	NOT7-8_FAT05281	NOT7-8	76
37997259	NOT7-8_FAT05281	NOT7-8	114
37997260	NOT7-8_FAT05281	NOT7-8	134
37997261	NOT7-8_FAT05281	NOT7-8	153
37997262	NOT7-8_FAT05281	NOT7-8	127
37997263	NOT7-8_FAT05281	NOT7-8	256
37997264	NOT7-8_FAT05281	NOT7-8	174
37997265	NOT7-8_FAT05281	NOT7-8	227
37997266	NOT7-8_FAT05281	NOT7-8	126
37997267	NOT7-8_FAT05281	NOT7-8	149
37997268	NOT7-8_FAT05281	NOT7-8	142
37997269	NOT7-8_FAT05281	NOT7-8	116
37997270	NOT7-8_FAT05281	NOT7-8	119
37997271	NOT7-8_FAT05281	NOT7-8	149
37997272	NOT7-8_FAT05281	NOT7-8	137
37997273	NOT7-8_FAT05281	NOT7-8	264
37997274	NOT7-8_FAT05281	NOT7-8	225
37997275	NOT7-8_FAT05281	NOT7-8	150
37997276	NOT7-8_FAT05281	NOT7-8	214
37997277	NOT7-8_FAT05281	NOT7-8	226
37997278	NOT7-8_FAT05281	NOT7-8	179
37997279	NOT7-8_FAT05281	NOT7-8	219
37997280	NOT7-8_FAT05281	NOT7-8	129
37997281	NOT7-8_FAT05281	NOT7-8	112
37997282	NOT7-8_FAT05281	NOT7-8	164
37997283	NOT7-8_FAT05281	NOT7-8	85
37997284	NOT7-8_FAT05281	NOT7-8	150
37997285	NOT7-8_FAT05281	NOT7-8	123
37997286	NOT7-8_FAT05281	NOT7-8	174
37997287	NOT7-8_FAT05281	NOT7-8	200
37997288	NOT7-8_FAT05281	NOT7-8	107
37997289	NOT7-8_FAT05281	NOT7-8	201
37997290	NOT7-8_FAT05281	NOT7-8	162
37997291	NOT7-8_FAT05281	NOT7-8	147
37997292	NOT7-8_FAT05281	NOT7-8	133
37997293	NOT7-8_FAT05281	NOT7-8	106
37997294	NOT7-8_FAT05281	NOT7-8	106
37997295	NOT7-8_FAT05281	NOT7-8	185
37997296	NOT7-8_FAT05281	NOT7-8	104
37997297	NOT7-8_FAT05281	NOT7-8	138
37997298	NOT7-8_FAT05281	NOT7-8	131
37997299	NOT7-8_FAT05281	NOT7-8	125
37997300	NOT7-8_FAT05281	NOT7-8	172
37997301	NOT7-8_FAT05281	NOT7-8	177
37997302	NOT7-8_FAT05281	NOT7-8	112
37997303	NOT7-8_FAT05281	NOT7-8	157
37997304	NOT7-8_FAT05281	NOT7-8	120
37997305	NOT7-8_FAT05281	NOT7-8	114
37997306	NOT7-8_FAT05281	NOT7-8	135
37997307	NOT7-8_FAT05281	NOT7-8	131
37997308	NOT7-8_FAT05281	NOT7-8	14
37997309	NOT7-8_FAT05281	NOT7-8	183
37997310	NOT7-8_FAT05281	NOT7-8	161
37997311	NOT7-8_FAT05281	NOT7-8	116
37997312	NOT7-8_FAT05281	NOT7-8	90
37997313	NOT7-8_FAT05281	NOT7-8	233
37997314	NOT7-8_FAT05281	NOT7-8	146
37997315	NOT7-8_FAT05281	NOT7-8	24
37997316	NOT7-8_FAT05281	NOT7-8	109
37997317	NOT7-8_FAT05281	NOT7-8	190
37997318	NOT7-8_FAT05281	NOT7-8	171
37997319	NOT7-8_FAT05281	NOT7-8	8
37997320	NOT7-8_FAT05281	NOT7-8	193
37997321	NOT7-8_FAT05281	NOT7-8	178
37997322	NOT7-8_FAT05281	NOT7-8	260
37997323	NOT7-8_FAT05281	NOT7-8	178
37997324	NOT7-8_FAT05281	NOT7-8	215
37997325	NOT7-8_FAT05281	NOT7-8	110
37997326	NOT7-8_FAT05281	NOT7-8	76
37997327	NOT7-8_FAT05281	NOT7-8	114
37997328	NOT7-8_FAT05281	NOT7-8	134
37997329	NOT7-8_FAT05281	NOT7-8	153
37997330	NOT7-8_FAT05281	NOT7-8	127
37997331	NOT7-8_FAT05281	NOT7-8	256
37997332	NOT7-8_FAT05281	NOT7-8	174
37997333	NOT7-8_FAT05281	NOT7-8	227
37997334	NOT7-8_FAT05281	NOT7-8	126
37997335	NOT7-8_FAT05281	NOT7-8	149
37997336	NOT7-8_FAT05281	NOT7-8	142
37997337	NOT7-8_FAT05281	NOT7-8	116
37997338	NOT7-8_FAT05281	NOT7-8	119
37997339	NOT7-8_FAT05281	NOT7-8	149
37997340	NOT7-8_FAT05281	NOT7-8	137
37997341	NOT7-8_FAT05281	NOT7-8	264
37997342	NOT7-8_FAT05281	NOT7-8	225
37997343	NOT7-8_FAT05281	NOT7-8	150
37997344	NOT7-8_FAT05281	NOT7-8	214
37997345	NOT7-8_FAT05281	NOT7-8	226
37997346	NOT7-8_FAT05281	NOT7-8	179
37997347	NOT7-8_FAT05281	NOT7-8	219
37997348	NOT7-8_FAT05281	NOT7-8	129
37997349	NOT7-8_FAT05281	NOT7-8	112
37997350	NOT7-8_FAT05281	NOT7-8	164
37997351	NOT7-8_FAT05281	NOT7-8	85
37997352	NOT7-8_FAT05281	NOT7-8	150
37997353	NOT7-8_FAT05281	NOT7-8	123
37997354	NOT7-8_FAT05281	NOT7-8	174
37997355	NOT7-8_FAT05281	NOT7-8	200
37997356	NOT7-8_FAT05281	NOT7-8	107
37997357	NOT7-8_FAT05281	NOT7-8	201
37997358	NOT7-8_FAT05281	NOT7-8	162
37997359	NOT7-8_FAT05281	NOT7-8	147
37997360	NOT7-8_FAT05281	NOT7-8	133
37997361	NOT7-8_FAT05281	NOT7-8	106
37997362	NOT7-8_FAT05281	NOT7-8	106
37997363	NOT7-8_FAT05281	NOT7-8	185
37997364	NOT7-8_FAT05281	NOT7-8	104
37997365	NOT7-8_FAT05281	NOT7-8	138
37997366	NOT7-8_FAT05281	NOT7-8	131
37997367	NOT7-8_FAT05281	NOT7-8	125
37997368	NOT7-8_FAT05281	NOT7-8	172
37997369	NOT7-8_FAT05281	NOT7-8	177
37997370	NOT7-8_FAT05281	NOT7-8	112
37997371	NOT7-8_FAT05281	NOT7-8	157
37997372	NOT7-8_FAT05281	NOT7-8	124
37997373	NOT7-8_FAT05281	NOT7-8	34
37997374	NOT7-8_FAT05281	NOT7-8	164
37997375	NOT7-8_FAT05281	NOT7-8	88
37997376	NOT7-8_FAT05281	NOT7-8	132
37997377	NOT7-8_FAT05281	NOT7-8	78
37997378	NOT7-8_FAT05281	NOT7-8	116
37997379	NOT7-8_FAT05281	NOT7-8	109
37997380	NOT7-8_FAT05281	NOT7-8	62
37997381	NOT7-8_FAT05281	NOT7-8	72
37997382	NOT7-8_FAT05281	NOT7-8	135
37997383	NOT7-8_FAT05281	NOT7-8	91
37997384	NOT7-8_FAT05281	NOT7-8	138
37997385	NOT7-8_FAT05281	NOT7-8	87
37997386	NOT7-8_FAT05281	NOT7-8	128
37997387	NOT7-8_FAT05281	NOT7-8	160
37997388	NOT7-8_FAT05281	NOT7-8	153
37997389	NOT7-8_FAT05281	NOT7-8	90
37997390	NOT7-8_FAT05281	NOT7-8	224
37997391	NOT7-8_FAT05281	NOT7-8	33
37997392	NOT7-8_FAT05281	NOT7-8	105
37997393	NOT7-8_FAT05281	NOT7-8	170
37997394	NOT7-8_FAT05281	NOT7-8	108
37997395	NOT7-8_FAT05281	NOT7-8	85
37997396	NOT7-8_FAT05281	NOT7-8	211
37997397	NOT7-8_FAT05281	NOT7-8	12
37997398	NOT7-8_FAT05281	NOT7-8	137
37997399	NOT7-8_FAT05281	NOT7-8	143
37997400	NOT7-8_FAT05281	NOT7-8	152
37997401	NOT7-8_FAT05281	NOT7-8	145
37997402	NOT7-8_FAT05281	NOT7-8	141
37997403	NOT7-8_FAT05281	NOT7-8	98
37997404	NOT7-8_FAT05281	NOT7-8	75
37997405	NOT7-8_FAT05281	NOT7-8	8
37997406	NOT7-8_FAT05281	NOT7-8	110
37997407	NOT7-8_FAT05281	NOT7-8	172
37997408	NOT7-8_FAT05281	NOT7-8	70
37997409	NOT7-8_FAT05281	NOT7-8	165
37997410	NOT7-8_FAT05281	NOT7-8	152
37997411	NOT7-8_FAT05281	NOT7-8	124
37997412	NOT7-8_FAT05281	NOT7-8	243
37997413	NOT7-8_FAT05281	NOT7-8	89
37997414	NOT7-8_FAT05281	NOT7-8	163
37997415	NOT7-8_FAT05281	NOT7-8	146
37997416	NOT7-8_FAT05281	NOT7-8	172
37997417	NOT7-8_FAT05281	NOT7-8	154
37997418	NOT7-8_FAT05281	NOT7-8	227
37997419	NOT7-8_FAT05281	NOT7-8	124
37997420	NOT7-8_FAT05281	NOT7-8	116
37997421	NOT7-8_FAT05281	NOT7-8	34
37997422	NOT7-8_FAT05281	NOT7-8	164
37997423	NOT7-8_FAT05281	NOT7-8	132
37997424	NOT7-8_FAT05281	NOT7-8	88
37997425	NOT7-8_FAT05281	NOT7-8	109
37997426	NOT7-8_FAT05281	NOT7-8	62
37997427	NOT7-8_FAT05281	NOT7-8	72
37997428	NOT7-8_FAT05281	NOT7-8	135
37997429	NOT7-8_FAT05281	NOT7-8	91
37997430	NOT7-8_FAT05281	NOT7-8	138
37997431	NOT7-8_FAT05281	NOT7-8	87
37997432	NOT7-8_FAT05281	NOT7-8	128
37997433	NOT7-8_FAT05281	NOT7-8	160
37997434	NOT7-8_FAT05281	NOT7-8	90
37997435	NOT7-8_FAT05281	NOT7-8	33
37997436	NOT7-8_FAT05281	NOT7-8	105
37997437	NOT7-8_FAT05281	NOT7-8	170
37997438	NOT7-8_FAT05281	NOT7-8	108
37997439	NOT7-8_FAT05281	NOT7-8	85
37997440	NOT7-8_FAT05281	NOT7-8	211
37997441	NOT7-8_FAT05281	NOT7-8	12
37997442	NOT7-8_FAT05281	NOT7-8	143
37997443	NOT7-8_FAT05281	NOT7-8	152
37997444	NOT7-8_FAT05281	NOT7-8	141
37997445	NOT7-8_FAT05281	NOT7-8	98
37997446	NOT7-8_FAT05281	NOT7-8	75
37997447	NOT7-8_FAT05281	NOT7-8	8
37997448	NOT7-8_FAT05281	NOT7-8	110
37997449	NOT7-8_FAT05281	NOT7-8	172
37997450	NOT7-8_FAT05281	NOT7-8	70
37997451	NOT7-8_FAT05281	NOT7-8	165
37997452	NOT7-8_FAT05281	NOT7-8	152
37997453	NOT7-8_FAT05281	NOT7-8	243
37997454	NOT7-8_FAT05281	NOT7-8	89
37997455	NOT7-8_FAT05281	NOT7-8	143
37997456	NOT7-8_FAT05281	NOT7-8	90
37997457	NOT7-8_FAT05281	NOT7-8	91
37997458	NOT7-8_FAT05281	NOT7-8	108
37997459	NOT7-8_FAT05281	NOT7-8	141
37997460	NOT7-8_FAT05281	NOT7-8	98
37997461	NOT7-8_FAT05281	NOT7-8	110
37997462	NOT7-8_FAT05281	NOT7-8	143
37997463	NOT7-8_FAT05281	NOT7-8	180
37997464	NOT7-8_FAT05281	NOT7-8	94
37997465	NOT7-8_FAT05281	NOT7-8	114
37997466	NOT7-8_FAT05281	NOT7-8	112
37997467	NOT7-8_FAT05281	NOT7-8	79
37997468	NOT7-8_FAT05281	NOT7-8	91
37997469	NOT7-8_FAT05281	NOT7-8	65
37997470	NOT7-8_FAT05281	NOT7-8	145
37997471	NOT7-8_FAT05281	NOT7-8	100
37997472	NOT7-8_FAT05281	NOT7-8	78
37997473	NOT7-8_FAT05281	NOT7-8	69
37997474	NOT7-8_FAT05281	NOT7-8	93
37997475	NOT7-8_FAT05281	NOT7-8	87
37997476	NOT7-8_FAT05281	NOT7-8	105
37997477	NOT7-8_FAT05281	NOT7-8	163
37997478	NOT7-8_FAT05281	NOT7-8	135
37997479	NOT7-8_FAT05281	NOT7-8	58
37997480	NOT7-8_FAT05281	NOT7-8	138
37997481	NOT7-8_FAT05281	NOT7-8	58
37997482	NOT7-8_FAT05281	NOT7-8	102
37997483	NOT7-8_FAT05281	NOT7-8	75
37997484	NOT7-8_FAT05281	NOT7-8	86
37997485	NOT7-8_FAT05281	NOT7-8	142
37997486	NOT7-8_FAT05281	NOT7-8	48
37997487	NOT7-8_FAT05281	NOT7-8	196
37997488	NOT7-8_FAT05281	NOT7-8	272
37997489	NOT7-8_FAT05281	NOT7-8	100
37997490	NOT7-8_FAT05281	NOT7-8	163
37997491	NOT7-8_FAT05281	NOT7-8	65
37997492	NOT7-8_FAT05281	NOT7-8	58
37997493	NOT7-8_FAT05281	NOT7-8	112
37997494	NOT7-8_FAT05281	NOT7-8	180
37997495	NOT7-8_FAT05281	NOT7-8	93
37997496	NOT7-8_FAT05281	NOT7-8	87
37997497	NOT7-8_FAT05281	NOT7-8	114
37997498	NOT7-8_FAT05281	NOT7-8	78
37997499	NOT7-8_FAT05281	NOT7-8	94
37997500	NOT7-8_FAT05281	NOT7-8	145
37997501	NOT7-8_FAT05281	NOT7-8	91
37997502	NOT7-8_FAT05281	NOT7-8	69
37997503	NOT7-8_FAT05281	NOT7-8	105
37997504	NOT7-8_FAT05281	NOT7-8	135
37997505	NOT7-8_FAT05281	NOT7-8	138
37997506	NOT7-8_FAT05281	NOT7-8	58
37997507	NOT7-8_FAT05281	NOT7-8	102
37997508	NOT7-8_FAT05281	NOT7-8	79
37997509	NOT7-8_FAT05281	NOT7-8	75
37997510	NOT7-8_FAT05281	NOT7-8	86
37997511	NOT7-8_FAT05281	NOT7-8	100
37997512	NOT7-8_FAT05281	NOT7-8	65
37997513	NOT7-8_FAT05281	NOT7-8	145
37997514	NOT7-8_FAT05281	NOT7-8	112
37997515	NOT7-8_FAT05281	NOT7-8	114
37997516	NOT7-8_FAT05281	NOT7-8	94
37997517	NOT7-8_FAT05281	NOT7-8	78
37997518	NOT7-8_FAT05281	NOT7-8	93
37997519	NOT7-8_FAT05281	NOT7-8	87
37997520	NOT7-8_FAT05281	NOT7-8	105
37997521	NOT7-8_FAT05281	NOT7-8	163
37997522	NOT7-8_FAT05281	NOT7-8	135
37997523	NOT7-8_FAT05281	NOT7-8	58
37997524	NOT7-8_FAT05281	NOT7-8	138
37997525	NOT7-8_FAT05281	NOT7-8	58
37997526	NOT7-8_FAT05281	NOT7-8	79
37997527	NOT7-8_FAT05281	NOT7-8	75
37997528	NOT7-8_FAT05281	NOT7-8	86
37997529	NOT7-8_FAT05281	NOT7-8	86
37997530	NOT7-8_FAT05281	NOT7-8	116
37997531	NOT7-8_FAT05281	NOT7-8	124
37997532	NOT7-8_FAT05281	NOT7-8	160
37997533	NOT7-8_FAT05281	NOT7-8	107
37997534	NOT7-8_FAT05281	NOT7-8	68
37997535	NOT7-8_FAT05281	NOT7-8	124
37997536	NOT7-8_FAT05281	NOT7-8	160
37997537	NOT7-8_FAT05281	NOT7-8	124
37997538	NOT7-8_FAT05281	NOT7-8	160
37997539	NOT7-8_FAT05281	NOT7-8	80
37997540	NOT7-8_FAT05281	NOT7-8	144
37997541	NOT7-8_FAT05281	NOT7-8	113
37997542	NOT7-8_FAT05281	NOT7-8	152
37997543	NOT7-8_FAT05281	NOT7-8	107
37997544	NOT7-8_FAT05281	NOT7-8	116
37997545	NOT7-8_FAT05281	NOT7-8	33
37997546	NOT7-8_FAT05281	NOT7-8	118
37997547	NOT7-8_FAT05281	NOT7-8	64
37997548	NOT7-8_FAT05281	NOT7-8	97
37997549	NOT7-8_FAT05281	NOT7-8	55
37997550	NOT7-8_FAT05281	NOT7-8	146
37997551	NOT7-8_FAT05281	NOT7-8	149
37997552	NOT7-8_FAT05281	NOT7-8	40
37997553	NOT7-8_FAT05281	NOT7-8	105
37997554	NOT7-8_FAT05281	NOT7-8	29
37997555	NOT7-8_FAT05281	NOT7-8	56
37997556	NOT7-8_FAT05281	NOT7-8	116
37997557	NOT7-8_FAT05281	NOT7-8	87
37997558	NOT7-8_FAT05281	NOT7-8	123
37997559	NOT7-8_FAT05281	NOT7-8	90
37997560	NOT7-8_FAT05281	NOT7-8	102
37997561	NOT7-8_FAT05281	NOT7-8	98
37997562	NOT7-8_FAT05281	NOT7-8	119
37997563	NOT7-8_FAT05281	NOT7-8	98
37997564	NOT7-8_FAT05281	NOT7-8	199
37997565	NOT7-8_FAT05281	NOT7-8	92
37997566	NOT7-8_FAT05281	NOT7-8	86
37997567	NOT7-8_FAT05281	NOT7-8	77
37997568	NOT7-8_FAT05281	NOT7-8	59
37997569	NOT7-8_FAT05281	NOT7-8	123
37997570	NOT7-8_FAT05281	NOT7-8	88
37997571	NOT7-8_FAT05281	NOT7-8	96
37997572	NOT7-8_FAT05281	NOT7-8	89
37997573	NOT7-8_FAT05281	NOT7-8	132
37997574	NOT7-8_FAT05281	NOT7-8	9
37997575	NOT7-8_FAT05281	NOT7-8	77
37997576	NOT7-8_FAT05281	NOT7-8	86
37997577	NOT7-8_FAT05281	NOT7-8	166
37997578	NOT7-8_FAT05281	NOT7-8	58
37997579	NOT7-8_FAT05281	NOT7-8	98
37997580	NOT7-8_FAT05281	NOT7-8	68
37997581	NOT7-8_FAT05281	NOT7-8	99
37997582	NOT7-8_FAT05281	NOT7-8	72
37997583	NOT7-8_FAT05281	NOT7-8	136
37997584	NOT7-8_FAT05281	NOT7-8	129
37997585	NOT7-8_FAT05281	NOT7-8	48
37997586	NOT7-8_FAT05281	NOT7-8	146
37997587	NOT7-8_FAT05281	NOT7-8	169
37997588	NOT7-8_FAT05281	NOT7-8	145
37997589	NOT7-8_FAT05281	NOT7-8	145
37997590	NOT7-8_FAT05281	NOT7-8	144
37997591	NOT7-8_FAT05281	NOT7-8	83
37997592	NOT7-8_FAT05281	NOT7-8	67
37997593	NOT7-8_FAT05281	NOT7-8	75
37997594	NOT7-8_FAT05281	NOT7-8	66
37997595	NOT7-8_FAT05281	NOT7-8	91
37997596	NOT7-8_FAT05281	NOT7-8	85
37997597	NOT7-8_FAT05281	NOT7-8	47
37997598	NOT7-8_FAT05281	NOT7-8	40
37997599	NOT7-8_FAT05281	NOT7-8	105
37997600	NOT7-8_FAT05281	NOT7-8	48
37997601	NOT7-8_FAT05281	NOT7-8	56
37997602	NOT7-8_FAT05281	NOT7-8	87
37997603	NOT7-8_FAT05281	NOT7-8	123
37997604	NOT7-8_FAT05281	NOT7-8	90
37997605	NOT7-8_FAT05281	NOT7-8	102
37997606	NOT7-8_FAT05281	NOT7-8	98
37997607	NOT7-8_FAT05281	NOT7-8	59
37997608	NOT7-8_FAT05281	NOT7-8	146
37997609	NOT7-8_FAT05281	NOT7-8	123
37997610	NOT7-8_FAT05281	NOT7-8	88
37997611	NOT7-8_FAT05281	NOT7-8	169
37997612	NOT7-8_FAT05281	NOT7-8	64
37997613	NOT7-8_FAT05281	NOT7-8	68
37997614	NOT7-8_FAT05281	NOT7-8	99
37997615	NOT7-8_FAT05281	NOT7-8	97
37997616	NOT7-8_FAT05281	NOT7-8	55
37997617	NOT7-8_FAT05281	NOT7-8	136
37997618	NOT7-8_FAT05281	NOT7-8	96
37997619	NOT7-8_FAT05281	NOT7-8	9
37997620	NOT7-8_FAT05281	NOT7-8	119
37997621	NOT7-8_FAT05281	NOT7-8	72
37997622	NOT7-8_FAT05281	NOT7-8	77
37997623	NOT7-8_FAT05281	NOT7-8	98
37997624	NOT7-8_FAT05281	NOT7-8	149
37997625	NOT7-8_FAT05281	NOT7-8	29
37997626	NOT7-8_FAT05281	NOT7-8	77
37997627	NOT7-8_FAT05281	NOT7-8	98
37997628	NOT7-8_FAT05281	NOT7-8	86
37997629	NOT7-8_FAT05281	NOT7-8	116
37997630	NOT7-8_FAT05281	NOT7-8	146
37997631	NOT7-8_FAT05281	NOT7-8	166
37997632	NOT7-8_FAT05281	NOT7-8	129
37997633	NOT7-8_FAT05281	NOT7-8	132
37997634	NOT7-8_FAT05281	NOT7-8	92
37997635	NOT7-8_FAT05281	NOT7-8	89
37997636	NOT7-8_FAT05281	NOT7-8	58
37997637	NOT7-8_FAT05281	NOT7-8	199
37997638	NOT7-8_FAT05281	NOT7-8	86
37997639	NOT7-8_FAT05281	NOT7-8	145
37997640	NOT7-8_FAT05281	NOT7-8	145
37997641	NOT7-8_FAT05281	NOT7-8	144
37997642	NOT7-8_FAT05281	NOT7-8	83
37997643	NOT7-8_FAT05281	NOT7-8	67
37997644	NOT7-8_FAT05281	NOT7-8	75
37997645	NOT7-8_FAT05281	NOT7-8	66
37997646	NOT7-8_FAT05281	NOT7-8	91
37997647	NOT7-8_FAT05281	NOT7-8	85
37997648	NOT7-8_FAT05281	NOT7-8	47
37997649	NOT7-8_FAT05281	NOT7-8	99
37997650	NOT7-8_FAT05281	NOT7-8	157
37997651	NOT7-8_FAT05281	NOT7-8	143
37997652	NOT7-8_FAT05281	NOT7-8	125
37997653	NOT7-8_FAT05281	NOT7-8	141
37997654	NOT7-8_FAT05281	NOT7-8	158
37997655	NOT7-8_FAT05281	NOT7-8	99
37997656	NOT7-8_FAT05281	NOT7-8	157
37997657	NOT7-8_FAT05281	NOT7-8	160
37997658	NOT7-8_FAT05281	NOT7-8	143
37997659	NOT7-8_FAT05281	NOT7-8	125
37997660	NOT7-8_FAT05281	NOT7-8	141
37997661	NOT7-8_FAT05281	NOT7-8	158
37997662	NOT7-8_FAT05281	NOT7-8	237
37997663	NOT7-8_FAT05281	NOT7-8	255
37997664	NOT7-8_FAT05281	NOT7-8	124
37997665	NOT7-8_FAT05281	NOT7-8	82
37997666	NOT7-8_FAT05281	NOT7-8	159
37997667	NOT7-8_FAT05281	NOT7-8	91
37997668	NOT7-8_FAT05281	NOT7-8	99
37997669	NOT7-8_FAT05281	NOT7-8	157
37997670	NOT7-8_FAT05281	NOT7-8	160
37997671	NOT7-8_FAT05281	NOT7-8	143
37997672	NOT7-8_FAT05281	NOT7-8	125
37997673	NOT7-8_FAT05281	NOT7-8	141
37997674	NOT7-8_FAT05281	NOT7-8	158
37997675	NOT7-8_FAT05281	NOT7-8	237
37997676	NOT7-8_FAT05281	NOT7-8	255
37997677	NOT7-8_FAT05281	NOT7-8	124
37997678	NOT7-8_FAT05281	NOT7-8	82
37997679	NOT7-8_FAT05281	NOT7-8	159
37997680	NOT7-8_FAT05281	NOT7-8	91
37997681	NOT7-8_FAT05281	NOT7-8	156
37997682	NOT7-8_FAT05281	NOT7-8	112
37997683	NOT7-8_FAT05281	NOT7-8	53
37997684	NOT7-8_FAT05281	NOT7-8	76
37997685	NOT7-8_FAT05281	NOT7-8	152
37997686	NOT7-8_FAT05281	NOT7-8	37
37997687	NOT7-8_FAT05281	NOT7-8	131
37997688	NOT7-8_FAT05281	NOT7-8	118
37997689	NOT7-8_FAT05281	NOT7-8	76
37997690	NOT7-8_FAT05281	NOT7-8	152
37997691	NOT7-8_FAT05281	NOT7-8	125
37997692	NOT7-8_FAT05281	NOT7-8	84
37997693	NOT7-8_FAT05281	NOT7-8	91
37997694	NOT7-8_FAT05281	NOT7-8	120
37997695	NOT7-8_FAT05281	NOT7-8	193
37997696	NOT7-8_FAT05281	NOT7-8	131
37997697	NOT7-8_FAT05281	NOT7-8	192
37997698	NOT7-8_FAT05281	NOT7-8	146
37997699	NOT7-8_FAT05281	NOT7-8	131
37997700	NOT7-8_FAT05281	NOT7-8	116
37997701	NOT7-8_FAT05281	NOT7-8	37
37997702	NOT7-8_FAT05281	NOT7-8	125
37997703	NOT7-8_FAT05281	NOT7-8	84
37997704	NOT7-8_FAT05281	NOT7-8	91
37997705	NOT7-8_FAT05281	NOT7-8	37
37997706	NOT7-8_FAT05281	NOT7-8	125
37997707	NOT7-8_FAT05281	NOT7-8	84
37997708	NOT7-8_FAT05281	NOT7-8	91
37997709	NOT7-8_FAT05281	NOT7-8	120
37997710	NOT7-8_FAT05281	NOT7-8	193
37997711	NOT7-8_FAT05281	NOT7-8	131
37997712	NOT7-8_FAT05281	NOT7-8	192
37997713	NOT7-8_FAT05281	NOT7-8	146
37997714	NOT7-8_FAT05281	NOT7-8	131
37997715	NOT7-8_FAT05281	NOT7-8	116
37997716	NOT7-8_FAT05281	NOT7-8	37
37997717	NOT7-8_FAT05281	NOT7-8	37
37997718	NOT7-8_FAT05281	NOT7-8	125
37997719	NOT7-8_FAT05281	NOT7-8	84
37997720	NOT7-8_FAT05281	NOT7-8	91
37997721	NOT7-8_FAT05281	NOT7-8	120
37997722	NOT7-8_FAT05281	NOT7-8	193
37997723	NOT7-8_FAT05281	NOT7-8	131
37997724	NOT7-8_FAT05281	NOT7-8	192
37997725	NOT7-8_FAT05281	NOT7-8	146
37997726	NOT7-8_FAT05281	NOT7-8	260
37997727	NOT7-8_FAT05281	NOT7-8	131
37997728	NOT7-8_FAT05281	NOT7-8	116
37997729	NOT7-8_FAT05281	NOT7-8	37
37997730	NOT7-8_FAT05281	NOT7-8	125
37997731	NOT7-8_FAT05281	NOT7-8	84
37997732	NOT7-8_FAT05281	NOT7-8	91
37997733	NOT7-8_FAT05281	NOT7-8	120
37997734	NOT7-8_FAT05281	NOT7-8	193
37997735	NOT7-8_FAT05281	NOT7-8	131
37997736	NOT7-8_FAT05281	NOT7-8	192
37997737	NOT7-8_FAT05281	NOT7-8	146
37997738	NOT7-8_FAT05281	NOT7-8	260
37997739	NOT7-8_FAT05281	NOT7-8	131
37997740	NOT7-8_FAT05281	NOT7-8	116
37997741	NOT7-8_FAT05281	NOT7-8	125
37997742	NOT7-8_FAT05281	NOT7-8	120
37997743	NOT7-8_FAT05281	NOT7-8	193
37997744	NOT7-8_FAT05281	NOT7-8	131
37997745	NOT7-8_FAT05281	NOT7-8	192
37997746	NOT7-8_FAT05281	NOT7-8	146
37997747	NOT7-8_FAT05281	NOT7-8	260
37997748	NOT7-8_FAT05281	NOT7-8	131
37997749	NOT7-8_FAT05281	NOT7-8	116
37997750	NOT7-8_FAT05281	NOT7-8	84
37997751	NOT7-8_FAT05281	NOT7-8	91
37997752	NOT7-8_FAT05281	NOT7-8	58
37997753	NOT7-8_FAT05281	NOT7-8	73
37997754	NOT7-8_FAT05281	NOT7-8	51
37997755	NOT7-8_FAT05281	NOT7-8	141
37997756	NOT7-8_FAT05281	NOT7-8	86
37997757	NOT7-8_FAT05281	NOT7-8	95
37997758	NOT7-8_FAT05281	NOT7-8	82
37997759	NOT7-8_FAT05281	NOT7-8	70
37997760	NOT7-8_FAT05281	NOT7-8	81
37997761	NOT7-8_FAT05281	NOT7-8	134
37997762	NOT7-8_FAT05281	NOT7-8	294
37997763	NOT7-8_FAT05281	NOT7-8	142
37997764	NOT7-8_FAT05281	NOT7-8	39
37997765	NOT7-8_FAT05281	NOT7-8	84
37997766	NOT7-8_FAT05281	NOT7-8	130
37997767	NOT7-8_FAT05281	NOT7-8	84
37997768	NOT7-8_FAT05281	NOT7-8	113
37997769	NOT7-8_FAT05281	NOT7-8	70
37997770	NOT7-8_FAT05281	NOT7-8	109
37997771	NOT7-8_FAT05281	NOT7-8	88
37997772	NOT7-8_FAT05281	NOT7-8	118
37997773	NOT7-8_FAT05281	NOT7-8	61
37997774	NOT7-8_FAT05281	NOT7-8	87
37997775	NOT7-8_FAT05281	NOT7-8	165
37997776	NOT7-8_FAT05281	NOT7-8	135
37997777	NOT7-8_FAT05281	NOT7-8	127
37997778	NOT7-8_FAT05281	NOT7-8	145
37997779	NOT7-8_FAT05281	NOT7-8	48
37997780	NOT7-8_FAT05281	NOT7-8	107
37997781	NOT7-8_FAT05281	NOT7-8	94
37997782	NOT7-8_FAT05281	NOT7-8	102
37997783	NOT7-8_FAT05281	NOT7-8	126
37997784	NOT7-8_FAT05281	NOT7-8	51
37997785	NOT7-8_FAT05281	NOT7-8	148
37997786	NOT7-8_FAT05281	NOT7-8	138
37997787	NOT7-8_FAT05281	NOT7-8	144
37997788	NOT7-8_FAT05281	NOT7-8	114
37997789	NOT7-8_FAT05281	NOT7-8	88
37997790	NOT7-8_FAT05281	NOT7-8	96
37997791	NOT7-8_FAT05281	NOT7-8	138
37997792	NOT7-8_FAT05281	NOT7-8	90
37997793	NOT7-8_FAT05281	NOT7-8	152
37997794	NOT7-8_FAT05281	NOT7-8	97
37997795	NOT7-8_FAT05281	NOT7-8	105
37997796	NOT7-8_FAT05281	NOT7-8	94
37997797	NOT7-8_FAT05281	NOT7-8	139
37997798	NOT7-8_FAT05281	NOT7-8	50
37997799	NOT7-8_FAT05281	NOT7-8	83
37997800	NOT7-8_FAT05281	NOT7-8	71
37997801	NOT7-8_FAT05281	NOT7-8	140
37997802	NOT7-8_FAT05281	NOT7-8	116
37997803	NOT7-8_FAT05281	NOT7-8	57
37997804	NOT7-8_FAT05281	NOT7-8	112
37997805	NOT7-8_FAT05281	NOT7-8	74
37997806	NOT7-8_FAT05281	NOT7-8	113
37997807	NOT7-8_FAT05281	NOT7-8	128
37997808	NOT7-8_FAT05281	NOT7-8	93
37997809	NOT7-8_FAT05281	NOT7-8	146
37997810	NOT7-8_FAT05281	NOT7-8	154
37997811	NOT7-8_FAT05281	NOT7-8	104
37997812	NOT7-8_FAT05281	NOT7-8	119
37997813	NOT7-8_FAT05281	NOT7-8	119
37997814	NOT7-8_FAT05281	NOT7-8	42
37997815	NOT7-8_FAT05281	NOT7-8	100
37997816	NOT7-8_FAT05281	NOT7-8	72
37997817	NOT7-8_FAT05281	NOT7-8	90
37997818	NOT7-8_FAT05281	NOT7-8	97
37997819	NOT7-8_FAT05281	NOT7-8	152
37997820	NOT7-8_FAT05281	NOT7-8	108
37997821	NOT7-8_FAT05281	NOT7-8	133
37997822	NOT7-8_FAT05281	NOT7-8	122
37997823	NOT7-8_FAT05281	NOT7-8	137
37997824	NOT7-8_FAT05281	NOT7-8	120
37997825	NOT7-8_FAT05281	NOT7-8	117
37997826	NOT7-8_FAT05281	NOT7-8	62
37997827	NOT7-8_FAT05281	NOT7-8	18
37997828	NOT7-8_FAT05281	NOT7-8	107
37997829	NOT7-8_FAT05281	NOT7-8	11
37997830	NOT7-8_FAT05281	NOT7-8	72
37997831	NOT7-8_FAT05281	NOT7-8	166
37997832	NOT7-8_FAT05281	NOT7-8	144
37997833	NOT7-8_FAT05281	NOT7-8	53
37997834	NOT7-8_FAT05281	NOT7-8	84
37997835	NOT7-8_FAT05281	NOT7-8	121
37997836	NOT7-8_FAT05281	NOT7-8	84
37997837	NOT7-8_FAT05281	NOT7-8	112
37997838	NOT7-8_FAT05281	NOT7-8	129
37997839	NOT7-8_FAT05281	NOT7-8	255
37997840	NOT7-8_FAT05281	NOT7-8	103
37997841	NOT7-8_FAT05281	NOT7-8	37
37997842	NOT7-8_FAT05281	NOT7-8	88
37997843	NOT7-8_FAT05281	NOT7-8	72
37997844	NOT7-8_FAT05281	NOT7-8	107
37997845	NOT7-8_FAT05281	NOT7-8	155
37997846	NOT7-8_FAT05281	NOT7-8	120
37997847	NOT7-8_FAT05281	NOT7-8	105
37997848	NOT7-8_FAT05281	NOT7-8	196
37997849	NOT7-8_FAT05281	NOT7-8	99
37997850	NOT7-8_FAT05281	NOT7-8	53
37997851	NOT7-8_FAT05281	NOT7-8	142
37997852	NOT7-8_FAT05281	NOT7-8	256
37997853	NOT7-8_FAT05281	NOT7-8	103
37997854	NOT7-8_FAT05281	NOT7-8	78
37997855	NOT7-8_FAT05281	NOT7-8	60
37997856	NOT7-8_FAT05281	NOT7-8	87
37997857	NOT7-8_FAT05281	NOT7-8	156
37997858	NOT7-8_FAT05281	NOT7-8	150
37997859	NOT7-8_FAT05281	NOT7-8	155
37997860	NOT7-8_FAT05281	NOT7-8	156
37997861	NOT7-8_FAT05281	NOT7-8	145
37997862	NOT7-8_FAT05281	NOT7-8	64
37997863	NOT7-8_FAT05281	NOT7-8	14
37997864	NOT7-8_FAT05281	NOT7-8	69
37997865	NOT7-8_FAT05281	NOT7-8	164
37997866	NOT7-8_FAT05281	NOT7-8	51
37997867	NOT7-8_FAT05281	NOT7-8	108
37997868	NOT7-8_FAT05281	NOT7-8	118
37997869	NOT7-8_FAT05281	NOT7-8	74
37997870	NOT7-8_FAT05281	NOT7-8	111
37997871	NOT7-8_FAT05281	NOT7-8	211
37997872	NOT7-8_FAT05281	NOT7-8	55
37997873	NOT7-8_FAT05281	NOT7-8	74
37997874	NOT7-8_FAT05281	NOT7-8	54
37997875	NOT7-8_FAT05281	NOT7-8	112
37997876	NOT7-8_FAT05281	NOT7-8	112
37997877	NOT7-8_FAT05281	NOT7-8	66
37997878	NOT7-8_FAT05281	NOT7-8	112
37997879	NOT7-8_FAT05281	NOT7-8	171
37997880	NOT7-8_FAT05281	NOT7-8	94
37997881	NOT7-8_FAT05281	NOT7-8	103
37997882	NOT7-8_FAT05281	NOT7-8	104
37997883	NOT7-8_FAT05281	NOT7-8	144
37997884	NOT7-8_FAT05281	NOT7-8	71
37997885	NOT7-8_FAT05281	NOT7-8	82
37997886	NOT7-8_FAT05281	NOT7-8	132
37997887	NOT7-8_FAT05281	NOT7-8	125
37997888	NOT7-8_FAT05281	NOT7-8	121
37997889	NOT7-8_FAT05281	NOT7-8	127
37997890	NOT7-8_FAT05281	NOT7-8	159
37997891	NOT7-8_FAT05281	NOT7-8	138
37997892	NOT7-8_FAT05281	NOT7-8	129
37997893	NOT7-8_FAT05281	NOT7-8	77
37997894	NOT7-8_FAT05281	NOT7-8	189
37997895	NOT7-8_FAT05281	NOT7-8	175
37997896	NOT7-8_FAT05281	NOT7-8	92
37997897	NOT7-8_FAT05281	NOT7-8	18
37997898	NOT7-8_FAT05281	NOT7-8	18
37997899	NOT7-8_FAT05281	NOT7-8	88
37997900	NOT7-8_FAT05281	NOT7-8	129
37997901	NOT7-8_FAT05281	NOT7-8	115
37997902	NOT7-8_FAT05281	NOT7-8	96
37997903	NOT7-8_FAT05281	NOT7-8	131
37997904	NOT7-8_FAT05281	NOT7-8	80
37997905	NOT7-8_FAT05281	NOT7-8	129
37997906	NOT7-8_FAT05281	NOT7-8	96
37997907	NOT7-8_FAT05281	NOT7-8	131
37997908	NOT7-8_FAT05281	NOT7-8	80
37997909	NOT7-8_FAT05281	NOT7-8	155
37997910	NOT7-8_FAT05281	NOT7-8	96
37997911	NOT7-8_FAT05281	NOT7-8	96
37997912	NOT7-8_FAT05281	NOT7-8	131
37997913	NOT7-8_FAT05281	NOT7-8	80
37997914	NOT7-8_FAT05281	NOT7-8	96
37997915	NOT7-8_FAT05281	NOT7-8	131
37997916	NOT7-8_FAT05281	NOT7-8	80
37997917	NOT7-8_FAT05281	NOT7-8	78
37997918	NOT7-8_FAT05281	NOT7-8	112
37997919	NOT7-8_FAT05281	NOT7-8	121
37997920	NOT7-8_FAT05281	NOT7-8	155
37997921	NOT7-8_FAT05281	NOT7-8	89
37997922	NOT7-8_FAT05281	NOT7-8	99
37997923	NOT7-8_FAT05281	NOT7-8	106
37997924	NOT7-8_FAT05281	NOT7-8	83
37997925	NOT7-8_FAT05281	NOT7-8	119
37997926	NOT7-8_FAT05281	NOT7-8	87
37997927	NOT7-8_FAT05281	NOT7-8	163
37997928	NOT7-8_FAT05281	NOT7-8	80
37997929	NOT7-8_FAT05281	NOT7-8	140
37997930	NOT7-8_FAT05281	NOT7-8	94
37997931	NOT7-8_FAT05281	NOT7-8	112
37997932	NOT7-8_FAT05281	NOT7-8	55
37997933	NOT7-8_FAT05281	NOT7-8	86
37997934	NOT7-8_FAT05281	NOT7-8	10
37997935	NOT7-8_FAT05281	NOT7-8	133
37997936	NOT7-8_FAT05281	NOT7-8	119
37997937	NOT7-8_FAT05281	NOT7-8	83
37997938	NOT7-8_FAT05281	NOT7-8	106
37997939	NOT7-8_FAT05281	NOT7-8	80
37997940	NOT7-8_FAT05281	NOT7-8	133
37997941	NOT7-8_FAT05281	NOT7-8	140
37997942	NOT7-8_FAT05281	NOT7-8	131
37997943	NOT7-8_FAT05281	NOT7-8	80
37997944	NOT7-8_FAT05281	NOT7-8	90
37997945	NOT7-8_FAT05281	NOT7-8	91
37997946	NOT7-8_FAT05281	NOT7-8	135
37997947	NOT7-8_FAT05281	NOT7-8	41
37997948	NOT7-8_FAT05281	NOT7-8	130
37997949	NOT7-8_FAT05281	NOT7-8	79
37997950	NOT7-8_FAT05281	NOT7-8	118
37997951	NOT7-8_FAT05281	NOT7-8	135
37997952	NOT7-8_FAT05281	NOT7-8	10
37997953	NOT7-8_FAT05281	NOT7-8	78
37997954	NOT7-8_FAT05281	NOT7-8	42
37997955	NOT7-8_FAT05281	NOT7-8	227
37997956	NOT7-8_FAT05281	NOT7-8	122
37997957	NOT7-8_FAT05281	NOT7-8	178
37997958	NOT7-8_FAT05281	NOT7-8	73
37997959	NOT7-8_FAT05281	NOT7-8	15
37997960	NOT7-8_FAT05281	NOT7-8	93
37997961	NOT7-8_FAT05281	NOT7-8	79
37997962	NOT7-8_FAT05281	NOT7-8	105
37997963	NOT7-8_FAT05281	NOT7-8	194
37997964	NOT7-8_FAT05281	NOT7-8	70
37997965	NOT7-8_FAT05281	NOT7-8	100
37997966	NOT7-8_FAT05281	NOT7-8	45
37997967	NOT7-8_FAT05281	NOT7-8	43
37997968	NOT7-8_FAT05281	NOT7-8	138
37997969	NOT7-8_FAT05281	NOT7-8	146
37997970	NOT7-8_FAT05281	NOT7-8	105
37997971	NOT7-8_FAT05281	NOT7-8	80
37997972	NOT7-8_FAT05281	NOT7-8	92
37997973	NOT7-8_FAT05281	NOT7-8	170
37997974	NOT7-8_FAT05281	NOT7-8	66
37997975	NOT7-8_FAT05281	NOT7-8	98
37997976	NOT7-8_FAT05281	NOT7-8	86
37997977	NOT7-8_FAT05281	NOT7-8	93
37997978	NOT7-8_FAT05281	NOT7-8	73
37997979	NOT7-8_FAT05281	NOT7-8	67
37997980	NOT7-8_FAT05281	NOT7-8	103
37997981	NOT7-8_FAT05281	NOT7-8	53
37997982	NOT7-8_FAT05281	NOT7-8	91
37997983	NOT7-8_FAT05281	NOT7-8	122
37997984	NOT7-8_FAT05281	NOT7-8	231
37997985	NOT7-8_FAT05281	NOT7-8	46
37997986	NOT7-8_FAT05281	NOT7-8	56
37997987	NOT7-8_FAT05281	NOT7-8	216
37997988	NOT7-8_FAT05281	NOT7-8	135
37997989	NOT7-8_FAT05281	NOT7-8	86
37997990	NOT7-8_FAT05281	NOT7-8	62
37997991	NOT7-8_FAT05281	NOT7-8	82
37997992	NOT7-8_FAT05281	NOT7-8	49
37997993	NOT7-8_FAT05281	NOT7-8	45
37997994	NOT7-8_FAT05281	NOT7-8	207
37997995	NOT7-8_FAT05281	NOT7-8	135
37997996	NOT7-8_FAT05281	NOT7-8	127
37997997	NOT7-8_FAT05281	NOT7-8	104
37997998	NOT7-8_FAT05281	NOT7-8	133
37997999	NOT7-8_FAT05281	NOT7-8	89
37998000	NOT7-8_FAT05281	NOT7-8	33
37998001	NOT7-8_FAT05281	NOT7-8	117
37998002	NOT7-8_FAT05281	NOT7-8	111
37998003	NOT7-8_FAT05281	NOT7-8	72
37998004	NOT7-8_FAT05281	NOT7-8	10
37998005	NOT7-8_FAT05281	NOT7-8	41
37998006	NOT7-8_FAT05281	NOT7-8	64
37998007	NOT7-8_FAT05281	NOT7-8	71
37998008	NOT7-8_FAT05281	NOT7-8	15
37998009	NOT7-8_FAT05281	NOT7-8	70
37998010	NOT7-8_FAT05281	NOT7-8	93
37998011	NOT7-8_FAT05281	NOT7-8	135
37998012	NOT7-8_FAT05281	NOT7-8	10
37998013	NOT7-8_FAT05281	NOT7-8	125
37998014	NOT7-8_FAT05281	NOT7-8	100
37998015	NOT7-8_FAT05281	NOT7-8	105
37998016	NOT7-8_FAT05281	NOT7-8	106
37998017	NOT7-8_FAT05281	NOT7-8	138
37998018	NOT7-8_FAT05281	NOT7-8	146
37998019	NOT7-8_FAT05281	NOT7-8	105
37998020	NOT7-8_FAT05281	NOT7-8	102
37998021	NOT7-8_FAT05281	NOT7-8	86
37998022	NOT7-8_FAT05281	NOT7-8	93
37998023	NOT7-8_FAT05281	NOT7-8	103
37998024	NOT7-8_FAT05281	NOT7-8	231
37998025	NOT7-8_FAT05281	NOT7-8	56
37998026	NOT7-8_FAT05281	NOT7-8	51
37998027	NOT7-8_FAT05281	NOT7-8	108
37998028	NOT7-8_FAT05281	NOT7-8	87
37998029	NOT7-8_FAT05281	NOT7-8	77
37998030	NOT7-8_FAT05281	NOT7-8	129
37998031	NOT7-8_FAT05281	NOT7-8	86
37998032	NOT7-8_FAT05281	NOT7-8	131
37998033	NOT7-8_FAT05281	NOT7-8	107
37998034	NOT7-8_FAT05281	NOT7-8	121
37998035	NOT7-8_FAT05281	NOT7-8	9
37998036	NOT7-8_FAT05281	NOT7-8	115
37998037	NOT7-8_FAT05281	NOT7-8	47
37998038	NOT7-8_FAT05281	NOT7-8	102
37998039	NOT7-8_FAT05281	NOT7-8	156
37998040	NOT7-8_FAT05281	NOT7-8	55
37998041	NOT7-8_FAT05281	NOT7-8	145
37998042	NOT7-8_FAT05281	NOT7-8	105
37998043	NOT7-8_FAT05281	NOT7-8	117
37998044	NOT7-8_FAT05281	NOT7-8	235
37998045	NOT7-8_FAT05281	NOT7-8	241
37998046	NOT7-8_FAT05281	NOT7-8	68
37998047	NOT7-8_FAT05281	NOT7-8	66
37998048	NOT7-8_FAT05281	NOT7-8	50
37998049	NOT7-8_FAT05281	NOT7-8	125
37998050	NOT7-8_FAT05281	NOT7-8	71
37998051	NOT7-8_FAT05281	NOT7-8	62
37998052	NOT7-8_FAT05281	NOT7-8	139
37998053	NOT7-8_FAT05281	NOT7-8	77
37998054	NOT7-8_FAT05281	NOT7-8	121
37998055	NOT7-8_FAT05281	NOT7-8	43
37998056	NOT7-8_FAT05281	NOT7-8	130
37998057	NOT7-8_FAT05281	NOT7-8	101
37998058	NOT7-8_FAT05281	NOT7-8	106
37998059	NOT7-8_FAT05281	NOT7-8	99
37998060	NOT7-8_FAT05281	NOT7-8	206
37998061	NOT7-8_FAT05281	NOT7-8	86
37998062	NOT7-8_FAT05281	NOT7-8	38
37998063	NOT7-8_FAT05281	NOT7-8	57
37998064	NOT7-8_FAT05281	NOT7-8	120
37998065	NOT7-8_FAT05281	NOT7-8	39
37998066	NOT7-8_FAT05281	NOT7-8	9
37998067	NOT7-8_FAT05281	NOT7-8	121
37998068	NOT7-8_FAT05281	NOT7-8	124
37998069	NOT7-8_FAT05281	NOT7-8	79
37998070	NOT7-8_FAT05281	NOT7-8	221
37998071	NOT7-8_FAT05281	NOT7-8	188
37998072	NOT7-8_FAT05281	NOT7-8	244
37998073	NOT7-8_FAT05281	NOT7-8	124
37998074	NOT7-8_FAT05281	NOT7-8	124
37998075	NOT7-8_FAT05281	NOT7-8	124
37998076	NOT7-8_FAT05281	NOT7-8	288
37998077	NOT7-8_FAT05281	NOT7-8	128
37998078	NOT7-8_FAT05281	NOT7-8	37
37998079	NOT7-8_FAT05281	NOT7-8	21
37998080	NOT7-8_FAT05281	NOT7-8	253
37998081	NOT7-8_FAT05281	NOT7-8	372
37998082	NOT7-8_FAT05281	NOT7-8	108
37998083	NOT7-8_FAT05281	NOT7-8	170
37998084	NOT7-8_FAT05281	NOT7-8	128
37998085	NOT7-8_FAT05281	NOT7-8	121
37998086	NOT7-8_FAT05281	NOT7-8	178
37998087	NOT7-8_FAT05281	NOT7-8	253
37998088	NOT7-8_FAT05281	NOT7-8	344
37998089	NOT7-8_FAT05281	NOT7-8	53
37998090	NOT7-8_FAT05281	NOT7-8	215
37998091	NOT7-8_FAT05281	NOT7-8	103
37998092	NOT7-8_FAT05281	NOT7-8	118
37998093	NOT7-8_FAT05281	NOT7-8	169
37998094	NOT7-8_FAT05281	NOT7-8	54
37998095	NOT7-8_FAT05281	NOT7-8	62
37998096	NOT7-8_FAT05281	NOT7-8	62
37998097	NOT7-8_FAT05281	NOT7-8	62
37998098	NOT7-8_FAT05281	NOT7-8	218
37998099	NOT7-8_FAT05281	NOT7-8	62
37998100	NOT7-8_FAT05281	NOT7-8	288
37998101	NOT7-8_FAT05281	NOT7-8	107
37998102	NOT7-8_FAT05281	NOT7-8	222
37998103	NOT7-8_FAT05281	NOT7-8	344
37998104	NOT7-8_FAT05281	NOT7-8	128
37998105	NOT7-8_FAT05281	NOT7-8	125
37998106	NOT7-8_FAT05281	NOT7-8	21
37998107	NOT7-8_FAT05281	NOT7-8	170
37998108	NOT7-8_FAT05281	NOT7-8	88
37998109	NOT7-8_FAT05281	NOT7-8	59
37998110	NOT7-8_FAT05281	NOT7-8	76
37998111	NOT7-8_FAT05281	NOT7-8	108
37998112	NOT7-8_FAT05281	NOT7-8	121
37998113	NOT7-8_FAT05281	NOT7-8	178
37998114	NOT7-8_FAT05281	NOT7-8	37
37998115	NOT7-8_FAT05281	NOT7-8	253
37998116	NOT7-8_FAT05281	NOT7-8	372
37998117	NOT7-8_FAT05281	NOT7-8	128
37998118	NOT7-8_FAT05281	NOT7-8	253
37998119	NOT7-8_FAT05281	NOT7-8	53
37998120	NOT7-8_FAT05281	NOT7-8	215
37998121	NOT7-8_FAT05281	NOT7-8	103
37998122	NOT7-8_FAT05281	NOT7-8	118
37998123	NOT7-8_FAT05281	NOT7-8	135
37998124	NOT7-8_FAT05281	NOT7-8	153
37998125	NOT7-8_FAT05281	NOT7-8	169
37998126	NOT7-8_FAT05281	NOT7-8	111
37998127	NOT7-8_FAT05281	NOT7-8	56
37998128	NOT7-8_FAT05281	NOT7-8	84
37998129	NOT7-8_FAT05281	NOT7-8	54
37998130	NOT7-8_FAT05281	NOT7-8	138
37998131	NOT7-8_FAT05281	NOT7-8	172
37998132	NOT7-8_FAT05281	NOT7-8	79
37998133	NOT7-8_FAT05281	NOT7-8	133
37998134	NOT7-8_FAT05281	NOT7-8	73
37998135	NOT7-8_FAT05281	NOT7-8	133
37998136	NOT7-8_FAT05281	NOT7-8	102
37998137	NOT7-8_FAT05281	NOT7-8	257
37998138	NOT7-8_FAT05281	NOT7-8	83
37998139	NOT7-8_FAT05281	NOT7-8	111
37998140	NOT7-8_FAT05281	NOT7-8	145
37998141	NOT7-8_FAT05281	NOT7-8	72
37998142	NOT7-8_FAT05281	NOT7-8	273
37998143	NOT7-8_FAT05281	NOT7-8	148
37998144	NOT7-8_FAT05281	NOT7-8	226
37998145	NOT7-8_FAT05281	NOT7-8	158
37998146	NOT7-8_FAT05281	NOT7-8	144
37998147	NOT7-8_FAT05281	NOT7-8	135
37998148	NOT7-8_FAT05281	NOT7-8	115
37998149	NOT7-8_FAT05281	NOT7-8	83
37998150	NOT7-8_FAT05281	NOT7-8	107
37998151	NOT7-8_FAT05281	NOT7-8	113
37998152	NOT7-8_FAT05281	NOT7-8	118
37998153	NOT7-8_FAT05281	NOT7-8	104
37998154	NOT7-8_FAT05281	NOT7-8	69
37998155	NOT7-8_FAT05281	NOT7-8	107
37998156	NOT7-8_FAT05281	NOT7-8	62
37998157	NOT7-8_FAT05281	NOT7-8	62
37998158	NOT7-8_FAT05281	NOT7-8	111
37998159	NOT7-8_FAT05281	NOT7-8	83
37998160	NOT7-8_FAT05281	NOT7-8	145
37998161	NOT7-8_FAT05281	NOT7-8	72
37998162	NOT7-8_FAT05281	NOT7-8	273
37998163	NOT7-8_FAT05281	NOT7-8	148
37998164	NOT7-8_FAT05281	NOT7-8	158
37998165	NOT7-8_FAT05281	NOT7-8	144
37998166	NOT7-8_FAT05281	NOT7-8	135
37998167	NOT7-8_FAT05281	NOT7-8	115
37998168	NOT7-8_FAT05281	NOT7-8	83
37998169	NOT7-8_FAT05281	NOT7-8	107
37998170	NOT7-8_FAT05281	NOT7-8	118
37998171	NOT7-8_FAT05281	NOT7-8	104
37998172	NOT7-8_FAT05281	NOT7-8	107
37998173	NOT7-8_FAT05281	NOT7-8	118
37998174	NOT7-8_FAT05281	NOT7-8	104
37998175	NOT7-8_FAT05281	NOT7-8	107
37998176	NOT7-8_FAT05281	NOT7-8	118
37998177	NOT7-8_FAT05281	NOT7-8	104
37998178	NOT7-8_FAT05281	NOT7-8	107
37998179	NOT7-8_FAT05281	NOT7-8	107
37998180	NOT7-8_FAT05281	NOT7-8	104
37998181	NOT7-8_FAT05281	NOT7-8	107
37998182	NOT7-8_FAT05281	NOT7-8	40
37998183	NOT7-8_FAT05281	NOT7-8	97
37998184	NOT7-8_FAT05281	NOT7-8	106
37998185	NOT7-8_FAT05281	NOT7-8	99
37998186	NOT7-8_FAT05281	NOT7-8	110
37998187	NOT7-8_FAT05281	NOT7-8	36
37998188	NOT7-8_FAT05281	NOT7-8	219
37998189	NOT7-8_FAT05281	NOT7-8	49
37998190	NOT7-8_FAT05281	NOT7-8	101
37998191	NOT7-8_FAT05281	NOT7-8	75
37998192	NOT7-8_FAT05281	NOT7-8	161
37998193	NOT7-8_FAT05281	NOT7-8	70
37998194	NOT7-8_FAT05281	NOT7-8	78
37998195	NOT7-8_FAT05281	NOT7-8	77
37998196	NOT7-8_FAT05281	NOT7-8	58
37998197	NOT7-8_FAT05281	NOT7-8	61
37998198	NOT7-8_FAT05281	NOT7-8	51
37998199	NOT7-8_FAT05281	NOT7-8	84
37998200	NOT7-8_FAT05281	NOT7-8	94
37998201	NOT7-8_FAT05281	NOT7-8	108
37998202	NOT7-8_FAT05281	NOT7-8	64
37998203	NOT7-8_FAT05281	NOT7-8	52
37998204	NOT7-8_FAT05281	NOT7-8	117
37998205	NOT7-8_FAT05281	NOT7-8	115
37998206	NOT7-8_FAT05281	NOT7-8	151
37998207	NOT7-8_FAT05281	NOT7-8	121
37998208	NOT7-8_FAT05281	NOT7-8	80
37998209	NOT7-8_FAT05281	NOT7-8	76
37998210	NOT7-8_FAT05281	NOT7-8	159
37998211	NOT7-8_FAT05281	NOT7-8	123
37998212	NOT7-8_FAT05281	NOT7-8	143
37998213	NOT7-8_FAT05281	NOT7-8	89
37998214	NOT7-8_FAT05281	NOT7-8	76
37998215	NOT7-8_FAT05281	NOT7-8	126
37998216	NOT7-8_FAT05281	NOT7-8	128
37998217	NOT7-8_FAT05281	NOT7-8	114
37998218	NOT7-8_FAT05281	NOT7-8	104
37998219	NOT7-8_FAT05281	NOT7-8	103
37998220	NOT7-8_FAT05281	NOT7-8	144
37998221	NOT7-8_FAT05281	NOT7-8	44
37998222	NOT7-8_FAT05281	NOT7-8	137
37998223	NOT7-8_FAT05281	NOT7-8	71
37998224	NOT7-8_FAT05281	NOT7-8	62
37998225	NOT7-8_FAT05281	NOT7-8	126
37998226	NOT7-8_FAT05281	NOT7-8	104
37998227	NOT7-8_FAT05281	NOT7-8	97
37998228	NOT7-8_FAT05281	NOT7-8	70
37998229	NOT7-8_FAT05281	NOT7-8	118
37998230	NOT7-8_FAT05281	NOT7-8	70
37998231	NOT7-8_FAT05281	NOT7-8	75
37998232	NOT7-8_FAT05281	NOT7-8	123
37998233	NOT7-8_FAT05281	NOT7-8	102
37998234	NOT7-8_FAT05281	NOT7-8	141
37998235	NOT7-8_FAT05281	NOT7-8	109
37998236	NOT7-8_FAT05281	NOT7-8	9
37998237	NOT7-8_FAT05281	NOT7-8	131
37998238	NOT7-8_FAT05281	NOT7-8	33
37998239	NOT7-8_FAT05281	NOT7-8	219
37998240	NOT7-8_FAT05281	NOT7-8	172
37998241	NOT7-8_FAT05281	NOT7-8	56
37998242	NOT7-8_FAT05281	NOT7-8	234
37998243	NOT7-8_FAT05281	NOT7-8	67
37998244	NOT7-8_FAT05281	NOT7-8	54
37998245	NOT7-8_FAT05281	NOT7-8	109
37998246	NOT7-8_FAT05281	NOT7-8	95
37998247	NOT7-8_FAT05281	NOT7-8	47
37998248	NOT7-8_FAT05281	NOT7-8	50
37998249	NOT7-8_FAT05281	NOT7-8	159
37998250	NOT7-8_FAT05281	NOT7-8	77
37998251	NOT7-8_FAT05281	NOT7-8	103
37998252	NOT7-8_FAT05281	NOT7-8	99
37998253	NOT7-8_FAT05281	NOT7-8	57
37998254	NOT7-8_FAT05281	NOT7-8	81
37998255	NOT7-8_FAT05281	NOT7-8	169
37998256	NOT7-8_FAT05281	NOT7-8	57
37998257	NOT7-8_FAT05281	NOT7-8	176
37998258	NOT7-8_FAT05281	NOT7-8	205
37998259	NOT7-8_FAT05281	NOT7-8	118
37998260	NOT7-8_FAT05281	NOT7-8	73
37998261	NOT7-8_FAT05281	NOT7-8	67
37998262	NOT7-8_FAT05281	NOT7-8	70
37998263	NOT7-8_FAT05281	NOT7-8	92
37998264	NOT7-8_FAT05281	NOT7-8	97
37998265	NOT7-8_FAT05281	NOT7-8	111
37998266	NOT7-8_FAT05281	NOT7-8	88
37998267	NOT7-8_FAT05281	NOT7-8	125
37998268	NOT7-8_FAT05281	NOT7-8	88
37998269	NOT7-8_FAT05281	NOT7-8	105
37998270	NOT7-8_FAT05281	NOT7-8	291
37998271	NOT7-8_FAT05281	NOT7-8	131
37998272	NOT7-8_FAT05281	NOT7-8	90
37998273	NOT7-8_FAT05281	NOT7-8	80
37998274	NOT7-8_FAT05281	NOT7-8	96
37998275	NOT7-8_FAT05281	NOT7-8	122
37998276	NOT7-8_FAT05281	NOT7-8	65
37998277	NOT7-8_FAT05281	NOT7-8	134
37998278	NOT7-8_FAT05281	NOT7-8	82
37998279	NOT7-8_FAT05281	NOT7-8	61
37998280	NOT7-8_FAT05281	NOT7-8	80
37998281	NOT7-8_FAT05281	NOT7-8	100
37998282	NOT7-8_FAT05281	NOT7-8	81
37998283	NOT7-8_FAT05281	NOT7-8	89
37998284	NOT7-8_FAT05281	NOT7-8	74
37998285	NOT7-8_FAT05281	NOT7-8	74
37998286	NOT7-8_FAT05281	NOT7-8	47
37998287	NOT7-8_FAT05281	NOT7-8	127
37998288	NOT7-8_FAT05281	NOT7-8	46
37998289	NOT7-8_FAT05281	NOT7-8	68
37998290	NOT7-8_FAT05281	NOT7-8	76
37998291	NOT7-8_FAT05281	NOT7-8	80
37998292	NOT7-8_FAT05281	NOT7-8	85
37998293	NOT7-8_FAT05281	NOT7-8	116
37998294	NOT7-8_FAT05281	NOT7-8	81
37998295	NOT7-8_FAT05281	NOT7-8	150
37998296	NOT7-8_FAT05281	NOT7-8	62
37998297	NOT7-8_FAT05281	NOT7-8	63
37998298	NOT7-8_FAT05281	NOT7-8	65
37998299	NOT7-8_FAT05281	NOT7-8	82
37998300	NOT7-8_FAT05281	NOT7-8	46
37998301	NOT7-8_FAT05281	NOT7-8	88
37998302	NOT7-8_FAT05281	NOT7-8	58
37998303	NOT7-8_FAT05281	NOT7-8	57
37998304	NOT7-8_FAT05281	NOT7-8	59
37998305	NOT7-8_FAT05281	NOT7-8	66
37998306	NOT7-8_FAT05281	NOT7-8	172
37998307	NOT7-8_FAT05281	NOT7-8	54
37998308	NOT7-8_FAT05281	NOT7-8	83
37998309	NOT7-8_FAT05281	NOT7-8	66
37998310	NOT7-8_FAT05281	NOT7-8	54
37998311	NOT7-8_FAT05281	NOT7-8	106
37998312	NOT7-8_FAT05281	NOT7-8	44
37998313	NOT7-8_FAT05281	NOT7-8	77
37998314	NOT7-8_FAT05281	NOT7-8	81
37998315	NOT7-8_FAT05281	NOT7-8	45
37998316	NOT7-8_FAT05281	NOT7-8	66
37998317	NOT7-8_FAT05281	NOT7-8	54
37998318	NOT7-8_FAT05281	NOT7-8	54
37998319	NOT7-8_FAT05281	NOT7-8	104
37998320	NOT7-8_FAT05281	NOT7-8	53
37998321	NOT7-8_FAT05281	NOT7-8	88
37998322	NOT7-8_FAT05281	NOT7-8	36
37998323	NOT7-8_FAT05281	NOT7-8	68
37998324	NOT7-8_FAT05281	NOT7-8	117
37998325	NOT7-8_FAT05281	NOT7-8	81
37998326	NOT7-8_FAT05281	NOT7-8	80
37998327	NOT7-8_FAT05281	NOT7-8	79
37998328	NOT7-8_FAT05281	NOT7-8	151
37998329	NOT7-8_FAT05281	NOT7-8	133
37998330	NOT7-8_FAT05281	NOT7-8	180
37998331	NOT7-8_FAT05281	NOT7-8	47
37998332	NOT7-8_FAT05281	NOT7-8	101
37998333	NOT7-8_FAT05281	NOT7-8	59
37998334	NOT7-8_FAT05281	NOT7-8	72
37998335	NOT7-8_FAT05281	NOT7-8	93
37998336	NOT7-8_FAT05281	NOT7-8	114
37998337	NOT7-8_FAT05281	NOT7-8	36
37998338	NOT7-8_FAT05281	NOT7-8	70
37998339	NOT7-8_FAT05281	NOT7-8	42
37998340	NOT7-8_FAT05281	NOT7-8	102
37998341	NOT7-8_FAT05281	NOT7-8	63
37998342	NOT7-8_FAT05281	NOT7-8	223
37998343	NOT7-8_FAT05281	NOT7-8	76
37998344	NOT7-8_FAT05281	NOT7-8	60
37998345	NOT7-8_FAT05281	NOT7-8	35
37998346	NOT7-8_FAT05281	NOT7-8	116
37998347	NOT7-8_FAT05281	NOT7-8	36
37998348	NOT7-8_FAT05281	NOT7-8	120
37998349	NOT7-8_FAT05281	NOT7-8	92
37998350	NOT7-8_FAT05281	NOT7-8	142
37998351	NOT7-8_FAT05281	NOT7-8	142
37998352	NOT7-8_FAT05281	NOT7-8	53
37998353	NOT7-8_FAT05281	NOT7-8	94
37998354	NOT7-8_FAT05281	NOT7-8	94
37998355	NOT7-8_FAT05281	NOT7-8	109
37998356	NOT7-8_FAT05281	NOT7-8	110
37998357	NOT7-8_FAT05281	NOT7-8	94
37998358	NOT7-8_FAT05281	NOT7-8	89
37998359	NOT7-8_FAT05281	NOT7-8	99
37998360	NOT7-8_FAT05281	NOT7-8	223
37998361	NOT7-8_FAT05281	NOT7-8	78
37998362	NOT7-8_FAT05281	NOT7-8	142
37998363	NOT7-8_FAT05281	NOT7-8	101
37998364	NOT7-8_FAT05281	NOT7-8	106
37998365	NOT7-8_FAT05281	NOT7-8	97
37998366	NOT7-8_FAT05281	NOT7-8	49
37998367	NOT7-8_FAT05281	NOT7-8	75
37998368	NOT7-8_FAT05281	NOT7-8	161
37998369	NOT7-8_FAT05281	NOT7-8	70
37998370	NOT7-8_FAT05281	NOT7-8	77
37998371	NOT7-8_FAT05281	NOT7-8	58
37998372	NOT7-8_FAT05281	NOT7-8	61
37998373	NOT7-8_FAT05281	NOT7-8	51
37998374	NOT7-8_FAT05281	NOT7-8	84
37998375	NOT7-8_FAT05281	NOT7-8	78
37998376	NOT7-8_FAT05281	NOT7-8	77
37998377	NOT7-8_FAT05281	NOT7-8	58
37998378	NOT7-8_FAT05281	NOT7-8	121
37998379	NOT7-8_FAT05281	NOT7-8	96
37998380	NOT7-8_FAT05281	NOT7-8	84
37998381	NOT7-8_FAT05281	NOT7-8	85
37998382	NOT7-8_FAT05281	NOT7-8	78
37998383	NOT7-8_FAT05281	NOT7-8	83
37998384	NOT7-8_FAT05281	NOT7-8	67
37998385	NOT7-8_FAT05281	NOT7-8	127
37998386	NOT7-8_FAT05281	NOT7-8	67
37998387	NOT7-8_FAT05281	NOT7-8	130
37998388	NOT7-8_FAT05281	NOT7-8	162
37998389	NOT7-8_FAT05281	NOT7-8	267
37998390	NOT7-8_FAT05281	NOT7-8	145
37998391	NOT7-8_FAT05281	NOT7-8	138
37998392	NOT7-8_FAT05281	NOT7-8	29
37998393	NOT7-8_FAT05281	NOT7-8	63
37998394	NOT7-8_FAT05281	NOT7-8	59
37998395	NOT7-8_FAT05281	NOT7-8	149
37998396	NOT7-8_FAT05281	NOT7-8	53
37998397	NOT7-8_FAT05281	NOT7-8	132
37998398	NOT7-8_FAT05281	NOT7-8	267
37998399	NOT7-8_FAT05281	NOT7-8	88
37998400	NOT7-8_FAT05281	NOT7-8	202
37998401	NOT7-8_FAT05281	NOT7-8	206
37998402	NOT7-8_FAT05281	NOT7-8	146
37998403	NOT7-8_FAT05281	NOT7-8	254
37998404	NOT7-8_FAT05281	NOT7-8	125
37998405	NOT7-8_FAT05281	NOT7-8	120
37998406	NOT7-8_FAT05281	NOT7-8	67
37998407	NOT7-8_FAT05281	NOT7-8	118
37998408	NOT7-8_FAT05281	NOT7-8	316
37998409	NOT7-8_FAT05281	NOT7-8	148
37998410	NOT7-8_FAT05281	NOT7-8	182
37998411	NOT7-8_FAT05281	NOT7-8	58
37998412	NOT7-8_FAT05281	NOT7-8	113
37998413	NOT7-8_FAT05281	NOT7-8	177
37998414	NOT7-8_FAT05281	NOT7-8	93
37998415	NOT7-8_FAT05281	NOT7-8	7
37998416	NOT7-8_FAT05281	NOT7-8	78
37998417	NOT7-8_FAT05281	NOT7-8	161
37998418	NOT7-8_FAT05281	NOT7-8	244
37998419	NOT7-8_FAT05281	NOT7-8	128
37998420	NOT7-8_FAT05281	NOT7-8	70
37998421	NOT7-8_FAT05281	NOT7-8	292
37998422	NOT7-8_FAT05281	NOT7-8	191
37998423	NOT7-8_FAT05281	NOT7-8	42
37998424	NOT7-8_FAT05281	NOT7-8	157
37998425	NOT7-8_FAT05281	NOT7-8	84
37998426	NOT7-8_FAT05281	NOT7-8	85
37998427	NOT7-8_FAT05281	NOT7-8	78
37998428	NOT7-8_FAT05281	NOT7-8	83
37998429	NOT7-8_FAT05281	NOT7-8	67
37998430	NOT7-8_FAT05281	NOT7-8	127
37998431	NOT7-8_FAT05281	NOT7-8	67
37998432	NOT7-8_FAT05281	NOT7-8	130
37998433	NOT7-8_FAT05281	NOT7-8	162
37998434	NOT7-8_FAT05281	NOT7-8	267
37998435	NOT7-8_FAT05281	NOT7-8	145
37998436	NOT7-8_FAT05281	NOT7-8	138
37998437	NOT7-8_FAT05281	NOT7-8	29
37998438	NOT7-8_FAT05281	NOT7-8	63
37998439	NOT7-8_FAT05281	NOT7-8	59
37998440	NOT7-8_FAT05281	NOT7-8	149
37998441	NOT7-8_FAT05281	NOT7-8	53
37998442	NOT7-8_FAT05281	NOT7-8	132
37998443	NOT7-8_FAT05281	NOT7-8	267
37998444	NOT7-8_FAT05281	NOT7-8	216
37998445	NOT7-8_FAT05281	NOT7-8	88
37998446	NOT7-8_FAT05281	NOT7-8	202
37998447	NOT7-8_FAT05281	NOT7-8	206
37998448	NOT7-8_FAT05281	NOT7-8	146
37998449	NOT7-8_FAT05281	NOT7-8	254
37998450	NOT7-8_FAT05281	NOT7-8	125
37998451	NOT7-8_FAT05281	NOT7-8	120
37998452	NOT7-8_FAT05281	NOT7-8	67
37998453	NOT7-8_FAT05281	NOT7-8	118
37998454	NOT7-8_FAT05281	NOT7-8	316
37998455	NOT7-8_FAT05281	NOT7-8	148
37998456	NOT7-8_FAT05281	NOT7-8	182
37998457	NOT7-8_FAT05281	NOT7-8	58
37998458	NOT7-8_FAT05281	NOT7-8	113
37998459	NOT7-8_FAT05281	NOT7-8	177
37998460	NOT7-8_FAT05281	NOT7-8	93
37998461	NOT7-8_FAT05281	NOT7-8	7
37998462	NOT7-8_FAT05281	NOT7-8	78
37998463	NOT7-8_FAT05281	NOT7-8	161
37998464	NOT7-8_FAT05281	NOT7-8	244
37998465	NOT7-8_FAT05281	NOT7-8	128
37998466	NOT7-8_FAT05281	NOT7-8	70
37998467	NOT7-8_FAT05281	NOT7-8	292
37998468	NOT7-8_FAT05281	NOT7-8	191
37998469	NOT7-8_FAT05281	NOT7-8	42
37998470	NOT7-8_FAT05281	NOT7-8	157
37998471	NOT7-8_FAT05281	NOT7-8	311
37998472	NOT7-8_FAT05281	NOT7-8	238
37998473	NOT7-8_FAT05281	NOT7-8	206
37998474	NOT7-8_FAT05281	NOT7-8	132
37998475	NOT7-8_FAT05281	NOT7-8	202
37998476	NOT7-8_FAT05281	NOT7-8	88
37998477	NOT7-8_FAT05281	NOT7-8	267
37998478	NOT7-8_FAT05281	NOT7-8	146
37998479	NOT7-8_FAT05281	NOT7-8	254
37998480	NOT7-8_FAT05281	NOT7-8	125
37998481	NOT7-8_FAT05281	NOT7-8	120
37998482	NOT7-8_FAT05281	NOT7-8	67
37998483	NOT7-8_FAT05281	NOT7-8	118
37998484	NOT7-8_FAT05281	NOT7-8	316
37998485	NOT7-8_FAT05281	NOT7-8	148
37998486	NOT7-8_FAT05281	NOT7-8	182
37998487	NOT7-8_FAT05281	NOT7-8	58
37998488	NOT7-8_FAT05281	NOT7-8	113
37998489	NOT7-8_FAT05281	NOT7-8	177
37998490	NOT7-8_FAT05281	NOT7-8	93
37998491	NOT7-8_FAT05281	NOT7-8	7
37998492	NOT7-8_FAT05281	NOT7-8	78
37998493	NOT7-8_FAT05281	NOT7-8	161
37998494	NOT7-8_FAT05281	NOT7-8	244
37998495	NOT7-8_FAT05281	NOT7-8	128
37998496	NOT7-8_FAT05281	NOT7-8	70
37998497	NOT7-8_FAT05281	NOT7-8	292
37998498	NOT7-8_FAT05281	NOT7-8	191
37998499	NOT7-8_FAT05281	NOT7-8	42
37998500	NOT7-8_FAT05281	NOT7-8	157
37998501	NOT7-8_FAT05281	NOT7-8	214
37998502	NOT7-8_FAT05281	NOT7-8	292
37998503	NOT7-8_FAT05281	NOT7-8	191
37998504	NOT7-8_FAT05281	NOT7-8	157
37998505	NOT7-8_FAT05281	NOT7-8	216
37998506	NOT7-8_FAT05281	NOT7-8	214
37998507	NOT7-8_FAT05281	NOT7-8	177
37998508	NOT7-8_FAT05281	NOT7-8	7
37998509	NOT7-8_FAT05281	NOT7-8	7
37998510	NOT7-8_FAT05281	NOT7-8	216
37998511	NOT7-8_FAT05281	NOT7-8	214
37998512	NOT7-8_FAT05281	NOT7-8	154
37998513	NOT7-8_FAT05281	NOT7-8	133
37998514	NOT7-8_FAT05281	NOT7-8	112
37998515	NOT7-8_FAT05281	NOT7-8	173
37998516	NOT7-8_FAT05281	NOT7-8	186
37998517	NOT7-8_FAT05281	NOT7-8	67
37998518	NOT7-8_FAT05281	NOT7-8	94
37998519	NOT7-8_FAT05281	NOT7-8	190
37998520	NOT7-8_FAT05281	NOT7-8	124
37998521	NOT7-8_FAT05281	NOT7-8	111
37998522	NOT7-8_FAT05281	NOT7-8	154
37998523	NOT7-8_FAT05281	NOT7-8	133
37998524	NOT7-8_FAT05281	NOT7-8	112
37998525	NOT7-8_FAT05281	NOT7-8	173
37998526	NOT7-8_FAT05281	NOT7-8	186
37998527	NOT7-8_FAT05281	NOT7-8	67
37998528	NOT7-8_FAT05281	NOT7-8	94
37998529	NOT7-8_FAT05281	NOT7-8	190
37998530	NOT7-8_FAT05281	NOT7-8	124
37998531	NOT7-8_FAT05281	NOT7-8	94
37998532	NOT7-8_FAT05281	NOT7-8	83
37998533	NOT7-8_FAT05281	NOT7-8	86
37998534	NOT7-8_FAT05281	NOT7-8	89
37998535	NOT7-8_FAT05281	NOT7-8	62
37998536	NOT7-8_FAT05281	NOT7-8	101
37998537	NOT7-8_FAT05281	NOT7-8	98
37998538	NOT7-8_FAT05281	NOT7-8	73
37998539	NOT7-8_FAT05281	NOT7-8	73
37998540	NOT7-8_FAT05281	NOT7-8	69
37998541	NOT7-8_FAT05281	NOT7-8	134
37998542	NOT7-8_FAT05281	NOT7-8	101
37998543	NOT7-8_FAT05281	NOT7-8	108
37998544	NOT7-8_FAT05281	NOT7-8	89
37998545	NOT7-8_FAT05281	NOT7-8	109
37998546	NOT7-8_FAT05281	NOT7-8	80
37998547	NOT7-8_FAT05281	NOT7-8	71
37998548	NOT7-8_FAT05281	NOT7-8	90
37998549	NOT7-8_FAT05281	NOT7-8	131
37998550	NOT7-8_FAT05281	NOT7-8	104
37998551	NOT7-8_FAT05281	NOT7-8	149
37998552	NOT7-8_FAT05281	NOT7-8	115
37998553	NOT7-8_FAT05281	NOT7-8	103
37998554	NOT7-8_FAT05281	NOT7-8	154
37998555	NOT7-8_FAT05281	NOT7-8	149
37998556	NOT7-8_FAT05281	NOT7-8	88
37998557	NOT7-8_FAT05281	NOT7-8	152
37998558	NOT7-8_FAT05281	NOT7-8	82
37998559	NOT7-8_FAT05281	NOT7-8	162
37998560	NOT7-8_FAT05281	NOT7-8	130
37998561	NOT7-8_FAT05281	NOT7-8	76
37998562	NOT7-8_FAT05281	NOT7-8	120
37998563	NOT7-8_FAT05281	NOT7-8	127
37998564	NOT7-8_FAT05281	NOT7-8	146
37998565	NOT7-8_FAT05281	NOT7-8	110
37998566	NOT7-8_FAT05281	NOT7-8	127
37998567	NOT7-8_FAT05281	NOT7-8	49
37998568	NOT7-8_FAT05281	NOT7-8	173
37998569	NOT7-8_FAT05281	NOT7-8	122
37998570	NOT7-8_FAT05281	NOT7-8	85
37998571	NOT7-8_FAT05281	NOT7-8	102
37998572	NOT7-8_FAT05281	NOT7-8	85
37998573	NOT7-8_FAT05281	NOT7-8	107
37998574	NOT7-8_FAT05281	NOT7-8	157
37998575	NOT7-8_FAT05281	NOT7-8	107
37998576	NOT7-8_FAT05281	NOT7-8	100
37998577	NOT7-8_FAT05281	NOT7-8	82
37998578	NOT7-8_FAT05281	NOT7-8	70
37998579	NOT7-8_FAT05281	NOT7-8	80
37998580	NOT7-8_FAT05281	NOT7-8	87
37998581	NOT7-8_FAT05281	NOT7-8	93
37998582	NOT7-8_FAT05281	NOT7-8	212
37998583	NOT7-8_FAT05281	NOT7-8	97
37998584	NOT7-8_FAT05281	NOT7-8	106
37998585	NOT7-8_FAT05281	NOT7-8	73
37998586	NOT7-8_FAT05281	NOT7-8	97
37998587	NOT7-8_FAT05281	NOT7-8	95
37998588	NOT7-8_FAT05281	NOT7-8	131
37998589	NOT7-8_FAT05281	NOT7-8	136
37998590	NOT7-8_FAT05281	NOT7-8	111
37998591	NOT7-8_FAT05281	NOT7-8	117
37998592	NOT7-8_FAT05281	NOT7-8	202
37998593	NOT7-8_FAT05281	NOT7-8	82
37998594	NOT7-8_FAT05281	NOT7-8	123
37998595	NOT7-8_FAT05281	NOT7-8	163
37998596	NOT7-8_FAT05281	NOT7-8	90
37998597	NOT7-8_FAT05281	NOT7-8	173
37998598	NOT7-8_FAT05281	NOT7-8	136
37998599	NOT7-8_FAT05281	NOT7-8	174
37998600	NOT7-8_FAT05281	NOT7-8	141
37998601	NOT7-8_FAT05281	NOT7-8	108
37998602	NOT7-8_FAT05281	NOT7-8	169
37998603	NOT7-8_FAT05281	NOT7-8	183
37998604	NOT7-8_FAT05281	NOT7-8	110
37998605	NOT7-8_FAT05281	NOT7-8	106
37998606	NOT7-8_FAT05281	NOT7-8	128
37998607	NOT7-8_FAT05281	NOT7-8	121
37998608	NOT7-8_FAT05281	NOT7-8	113
37998609	NOT7-8_FAT05281	NOT7-8	116
37998610	NOT7-8_FAT05281	NOT7-8	105
37998611	NOT7-8_FAT05281	NOT7-8	110
37998612	NOT7-8_FAT05281	NOT7-8	129
37998613	NOT7-8_FAT05281	NOT7-8	127
37998614	NOT7-8_FAT05281	NOT7-8	154
37998615	NOT7-8_FAT05281	NOT7-8	125
37998616	NOT7-8_FAT05281	NOT7-8	94
37998617	NOT7-8_FAT05281	NOT7-8	11
37998618	NOT7-8_FAT05281	NOT7-8	94
37998619	NOT7-8_FAT05281	NOT7-8	96
37998620	NOT7-8_FAT05281	NOT7-8	135
37998621	NOT7-8_FAT05281	NOT7-8	81
37998622	NOT7-8_FAT05281	NOT7-8	56
37998623	NOT7-8_FAT05281	NOT7-8	43
37998624	NOT7-8_FAT05281	NOT7-8	140
37998625	NOT7-8_FAT05281	NOT7-8	101
37998626	NOT7-8_FAT05281	NOT7-8	168
37998627	NOT7-8_FAT05281	NOT7-8	117
37998628	NOT7-8_FAT05281	NOT7-8	112
37998629	NOT7-8_FAT05281	NOT7-8	95
37998630	NOT7-8_FAT05281	NOT7-8	121
37998631	NOT7-8_FAT05281	NOT7-8	96
37998632	NOT7-8_FAT05281	NOT7-8	100
37998633	NOT7-8_FAT05281	NOT7-8	157
37998634	NOT7-8_FAT05281	NOT7-8	100
37998635	NOT7-8_FAT05281	NOT7-8	135
37998636	NOT7-8_FAT05281	NOT7-8	105
37998637	NOT7-8_FAT05281	NOT7-8	141
37998638	NOT7-8_FAT05281	NOT7-8	136
37998639	NOT7-8_FAT05281	NOT7-8	127
37998640	NOT7-8_FAT05281	NOT7-8	207
37998641	NOT7-8_FAT05281	NOT7-8	44
37998642	NOT7-8_FAT05281	NOT7-8	70
37998643	NOT7-8_FAT05281	NOT7-8	128
37998644	NOT7-8_FAT05281	NOT7-8	225
37998645	NOT7-8_FAT05281	NOT7-8	105
37998646	NOT7-8_FAT05281	NOT7-8	75
37998647	NOT7-8_FAT05281	NOT7-8	82
37998648	NOT7-8_FAT05281	NOT7-8	101
37998649	NOT7-8_FAT05281	NOT7-8	212
37998650	NOT7-8_FAT05281	NOT7-8	128
37998651	NOT7-8_FAT05281	NOT7-8	120
37998652	NOT7-8_FAT05281	NOT7-8	240
37998653	NOT7-8_FAT05281	NOT7-8	213
37998654	NOT7-8_FAT05281	NOT7-8	175
37998655	NOT7-8_FAT05281	NOT7-8	253
37998656	NOT7-8_FAT05281	NOT7-8	198
37998657	NOT7-8_FAT05281	NOT7-8	55
37998658	NOT7-8_FAT05281	NOT7-8	94
37998659	NOT7-8_FAT05281	NOT7-8	112
37998660	NOT7-8_FAT05281	NOT7-8	131
37998661	NOT7-8_FAT05281	NOT7-8	110
37998662	NOT7-8_FAT05281	NOT7-8	96
37998663	NOT7-8_FAT05281	NOT7-8	84
37998664	NOT7-8_FAT05281	NOT7-8	125
37998665	NOT7-8_FAT05281	NOT7-8	132
37998666	NOT7-8_FAT05281	NOT7-8	137
37998667	NOT7-8_FAT05281	NOT7-8	82
37998668	NOT7-8_FAT05281	NOT7-8	127
37998669	NOT7-8_FAT05281	NOT7-8	102
37998670	NOT7-8_FAT05281	NOT7-8	85
37998671	NOT7-8_FAT05281	NOT7-8	153
37998672	NOT7-8_FAT05281	NOT7-8	73
37998673	NOT7-8_FAT05281	NOT7-8	136
37998674	NOT7-8_FAT05281	NOT7-8	111
37998675	NOT7-8_FAT05281	NOT7-8	202
37998676	NOT7-8_FAT05281	NOT7-8	141
37998677	NOT7-8_FAT05281	NOT7-8	106
37998678	NOT7-8_FAT05281	NOT7-8	128
37998679	NOT7-8_FAT05281	NOT7-8	127
37998680	NOT7-8_FAT05281	NOT7-8	96
37998681	NOT7-8_FAT05281	NOT7-8	135
37998682	NOT7-8_FAT05281	NOT7-8	81
37998683	NOT7-8_FAT05281	NOT7-8	56
37998684	NOT7-8_FAT05281	NOT7-8	112
37998685	NOT7-8_FAT05281	NOT7-8	174
37998686	NOT7-8_FAT05281	NOT7-8	162
37998687	NOT7-8_FAT05281	NOT7-8	49
37998688	NOT7-8_FAT05281	NOT7-8	105
37998689	NOT7-8_FAT05281	NOT7-8	146
37998690	NOT7-8_FAT05281	NOT7-8	131
37998691	NOT7-8_FAT05281	NOT7-8	94
37998692	NOT7-8_FAT05281	NOT7-8	43
37998693	NOT7-8_FAT05281	NOT7-8	121
37998694	NOT7-8_FAT05281	NOT7-8	80
37998695	NOT7-8_FAT05281	NOT7-8	173
37998696	NOT7-8_FAT05281	NOT7-8	183
37998697	NOT7-8_FAT05281	NOT7-8	85
37998698	NOT7-8_FAT05281	NOT7-8	163
37998699	NOT7-8_FAT05281	NOT7-8	110
37998700	NOT7-8_FAT05281	NOT7-8	157
37998701	NOT7-8_FAT05281	NOT7-8	107
37998702	NOT7-8_FAT05281	NOT7-8	70
37998703	NOT7-8_FAT05281	NOT7-8	212
37998704	NOT7-8_FAT05281	NOT7-8	82
37998705	NOT7-8_FAT05281	NOT7-8	136
37998706	NOT7-8_FAT05281	NOT7-8	169
37998707	NOT7-8_FAT05281	NOT7-8	113
37998708	NOT7-8_FAT05281	NOT7-8	129
37998709	NOT7-8_FAT05281	NOT7-8	95
37998710	NOT7-8_FAT05281	NOT7-8	125
37998711	NOT7-8_FAT05281	NOT7-8	117
37998712	NOT7-8_FAT05281	NOT7-8	116
37998713	NOT7-8_FAT05281	NOT7-8	302
37998714	NOT7-8_FAT05281	NOT7-8	100
37998715	NOT7-8_FAT05281	NOT7-8	120
37998716	NOT7-8_FAT05281	NOT7-8	122
37998717	NOT7-8_FAT05281	NOT7-8	108
37998718	NOT7-8_FAT05281	NOT7-8	127
37998719	NOT7-8_FAT05281	NOT7-8	96
37998720	NOT7-8_FAT05281	NOT7-8	130
37998721	NOT7-8_FAT05281	NOT7-8	121
37998722	NOT7-8_FAT05281	NOT7-8	76
37998723	NOT7-8_FAT05281	NOT7-8	82
37998724	NOT7-8_FAT05281	NOT7-8	110
37998725	NOT7-8_FAT05281	NOT7-8	90
37998726	NOT7-8_FAT05281	NOT7-8	106
37998727	NOT7-8_FAT05281	NOT7-8	154
37998728	NOT7-8_FAT05281	NOT7-8	168
37998729	NOT7-8_FAT05281	NOT7-8	173
37998730	NOT7-8_FAT05281	NOT7-8	93
37998731	NOT7-8_FAT05281	NOT7-8	97
37998732	NOT7-8_FAT05281	NOT7-8	94
37998733	NOT7-8_FAT05281	NOT7-8	130
37998734	NOT7-8_FAT05281	NOT7-8	117
37998735	NOT7-8_FAT05281	NOT7-8	100
37998736	NOT7-8_FAT05281	NOT7-8	95
37998737	NOT7-8_FAT05281	NOT7-8	140
37998738	NOT7-8_FAT05281	NOT7-8	107
37998739	NOT7-8_FAT05281	NOT7-8	152
37998740	NOT7-8_FAT05281	NOT7-8	110
37998741	NOT7-8_FAT05281	NOT7-8	97
37998742	NOT7-8_FAT05281	NOT7-8	123
37998743	NOT7-8_FAT05281	NOT7-8	87
37998744	NOT7-8_FAT05281	NOT7-8	101
37998745	NOT7-8_FAT05281	NOT7-8	11
37998746	NOT7-8_FAT05281	NOT7-8	157
37998747	NOT7-8_FAT05281	NOT7-8	100
37998748	NOT7-8_FAT05281	NOT7-8	135
37998749	NOT7-8_FAT05281	NOT7-8	105
37998750	NOT7-8_FAT05281	NOT7-8	141
37998751	NOT7-8_FAT05281	NOT7-8	136
37998752	NOT7-8_FAT05281	NOT7-8	127
37998753	NOT7-8_FAT05281	NOT7-8	207
37998754	NOT7-8_FAT05281	NOT7-8	44
37998755	NOT7-8_FAT05281	NOT7-8	70
37998756	NOT7-8_FAT05281	NOT7-8	128
37998757	NOT7-8_FAT05281	NOT7-8	225
37998758	NOT7-8_FAT05281	NOT7-8	105
37998759	NOT7-8_FAT05281	NOT7-8	75
37998760	NOT7-8_FAT05281	NOT7-8	82
37998761	NOT7-8_FAT05281	NOT7-8	101
37998762	NOT7-8_FAT05281	NOT7-8	212
37998763	NOT7-8_FAT05281	NOT7-8	128
37998764	NOT7-8_FAT05281	NOT7-8	120
37998765	NOT7-8_FAT05281	NOT7-8	240
37998766	NOT7-8_FAT05281	NOT7-8	213
37998767	NOT7-8_FAT05281	NOT7-8	175
37998768	NOT7-8_FAT05281	NOT7-8	253
37998769	NOT7-8_FAT05281	NOT7-8	198
37998770	NOT7-8_FAT05281	NOT7-8	55
37998771	NOT7-8_FAT05281	NOT7-8	94
37998772	NOT7-8_FAT05281	NOT7-8	112
37998773	NOT7-8_FAT05281	NOT7-8	131
37998774	NOT7-8_FAT05281	NOT7-8	110
37998775	NOT7-8_FAT05281	NOT7-8	96
37998776	NOT7-8_FAT05281	NOT7-8	84
37998777	NOT7-8_FAT05281	NOT7-8	125
37998778	NOT7-8_FAT05281	NOT7-8	132
37998779	NOT7-8_FAT05281	NOT7-8	137
37998780	NOT7-8_FAT05281	NOT7-8	302
37998781	NOT7-8_FAT05281	NOT7-8	213
37998782	NOT7-8_FAT05281	NOT7-8	175
37998783	NOT7-8_FAT05281	NOT7-8	302
37998784	NOT7-8_FAT05281	NOT7-8	107
37998785	NOT7-8_FAT05281	NOT7-8	82
37998786	NOT7-8_FAT05281	NOT7-8	127
37998787	NOT7-8_FAT05281	NOT7-8	102
37998788	NOT7-8_FAT05281	NOT7-8	85
37998789	NOT7-8_FAT05281	NOT7-8	153
37998790	NOT7-8_FAT05281	NOT7-8	111
37998791	NOT7-8_FAT05281	NOT7-8	202
37998792	NOT7-8_FAT05281	NOT7-8	141
37998793	NOT7-8_FAT05281	NOT7-8	106
37998794	NOT7-8_FAT05281	NOT7-8	96
37998795	NOT7-8_FAT05281	NOT7-8	135
37998796	NOT7-8_FAT05281	NOT7-8	81
37998797	NOT7-8_FAT05281	NOT7-8	56
37998798	NOT7-8_FAT05281	NOT7-8	112
37998799	NOT7-8_FAT05281	NOT7-8	127
37998800	NOT7-8_FAT05281	NOT7-8	73
37998801	NOT7-8_FAT05281	NOT7-8	128
37998802	NOT7-8_FAT05281	NOT7-8	249
37998803	NOT7-8_FAT05281	NOT7-8	291
37998804	NOT7-8_FAT05281	NOT7-8	290
37998805	NOT7-8_FAT05281	NOT7-8	101
37998806	NOT7-8_FAT05281	NOT7-8	291
37998807	NOT7-8_FAT05281	NOT7-8	303
37998808	NOT7-8_FAT05281	NOT7-8	322
37998809	NOT7-8_FAT05281	NOT7-8	249
37998810	NOT7-8_FAT05281	NOT7-8	261
37998811	NOT7-8_FAT05281	NOT7-8	290
37998812	NOT7-8_FAT05281	NOT7-8	101
37998813	NOT7-8_FAT05281	NOT7-8	372
37998814	NOT7-8_FAT05281	NOT7-8	299
37998815	NOT7-8_FAT05281	NOT7-8	293
37998816	NOT7-8_FAT05281	NOT7-8	318
37998817	NOT7-8_FAT05281	NOT7-8	233
37998818	NOT7-8_FAT05281	NOT7-8	303
37998819	NOT7-8_FAT05281	NOT7-8	322
37998820	NOT7-8_FAT05281	NOT7-8	249
37998821	NOT7-8_FAT05281	NOT7-8	291
37998822	NOT7-8_FAT05281	NOT7-8	261
37998823	NOT7-8_FAT05281	NOT7-8	290
37998824	NOT7-8_FAT05281	NOT7-8	101
37998825	NOT7-8_FAT05281	NOT7-8	372
37998826	NOT7-8_FAT05281	NOT7-8	299
37998827	NOT7-8_FAT05281	NOT7-8	293
37998828	NOT7-8_FAT05281	NOT7-8	318
37998829	NOT7-8_FAT05281	NOT7-8	233
37998830	NOT7-8_FAT05281	NOT7-8	322
37998831	NOT7-8_FAT05281	NOT7-8	249
37998832	NOT7-8_FAT05281	NOT7-8	249
37998833	NOT7-8_FAT05281	NOT7-8	249
37998834	NOT7-8_FAT05281	NOT7-8	322
37998835	NOT7-8_FAT05281	NOT7-8	291
37998836	NOT7-8_FAT05281	NOT7-8	290
37998837	NOT7-8_FAT05281	NOT7-8	101
37998838	NOT7-8_FAT05281	NOT7-8	322
37998839	NOT7-8_FAT05281	NOT7-8	249
37998840	NOT7-8_FAT05281	NOT7-8	192
37998841	NOT7-8_FAT05281	NOT7-8	182
37998842	NOT7-8_FAT05281	NOT7-8	273
37998843	NOT7-8_FAT05281	NOT7-8	122
37998844	NOT7-8_FAT05281	NOT7-8	98
37998845	NOT7-8_FAT05281	NOT7-8	127
37998846	NOT7-8_FAT05281	NOT7-8	75
37998847	NOT7-8_FAT05281	NOT7-8	63
37998848	NOT7-8_FAT05281	NOT7-8	69
37998849	NOT7-8_FAT05281	NOT7-8	107
37998850	NOT7-8_FAT05281	NOT7-8	80
37998851	NOT7-8_FAT05281	NOT7-8	82
37998852	NOT7-8_FAT05281	NOT7-8	93
37998853	NOT7-8_FAT05281	NOT7-8	104
37998854	NOT7-8_FAT05281	NOT7-8	106
37998855	NOT7-8_FAT05281	NOT7-8	107
37998856	NOT7-8_FAT05281	NOT7-8	149
37998857	NOT7-8_FAT05281	NOT7-8	80
37998858	NOT7-8_FAT05281	NOT7-8	55
37998859	NOT7-8_FAT05281	NOT7-8	107
37998860	NOT7-8_FAT05281	NOT7-8	149
37998861	NOT7-8_FAT05281	NOT7-8	80
37998862	NOT7-8_FAT05281	NOT7-8	139
37998863	NOT7-8_FAT05281	NOT7-8	148
37998864	NOT7-8_FAT05281	NOT7-8	110
37998865	NOT7-8_FAT05281	NOT7-8	105
37998866	NOT7-8_FAT05281	NOT7-8	97
37998867	NOT7-8_FAT05281	NOT7-8	49
37998868	NOT7-8_FAT05281	NOT7-8	132
37998869	NOT7-8_FAT05281	NOT7-8	215
37998870	NOT7-8_FAT05281	NOT7-8	78
37998871	NOT7-8_FAT05281	NOT7-8	119
37998872	NOT7-8_FAT05281	NOT7-8	116
37998873	NOT7-8_FAT05281	NOT7-8	216
37998874	NOT7-8_FAT05281	NOT7-8	112
37998875	NOT7-8_FAT05281	NOT7-8	12
37998876	NOT7-8_FAT05281	NOT7-8	105
37998877	NOT7-8_FAT05281	NOT7-8	88
37998878	NOT7-8_FAT05281	NOT7-8	115
37998879	NOT7-8_FAT05281	NOT7-8	137
37998880	NOT7-8_FAT05281	NOT7-8	138
37998881	NOT7-8_FAT05281	NOT7-8	93
37998882	NOT7-8_FAT05281	NOT7-8	142
37998883	NOT7-8_FAT05281	NOT7-8	101
37998884	NOT7-8_FAT05281	NOT7-8	127
37998885	NOT7-8_FAT05281	NOT7-8	87
37998886	NOT7-8_FAT05281	NOT7-8	112
37998887	NOT7-8_FAT05281	NOT7-8	157
37998888	NOT7-8_FAT05281	NOT7-8	70
37998889	NOT7-8_FAT05281	NOT7-8	152
37998890	NOT7-8_FAT05281	NOT7-8	142
37998891	NOT7-8_FAT05281	NOT7-8	157
37998892	NOT7-8_FAT05281	NOT7-8	114
37998893	NOT7-8_FAT05281	NOT7-8	84
37998894	NOT7-8_FAT05281	NOT7-8	116
37998895	NOT7-8_FAT05281	NOT7-8	84
37998896	NOT7-8_FAT05281	NOT7-8	164
37998897	NOT7-8_FAT05281	NOT7-8	133
37998898	NOT7-8_FAT05281	NOT7-8	84
37998899	NOT7-8_FAT05281	NOT7-8	128
37998900	NOT7-8_FAT05281	NOT7-8	108
37998901	NOT7-8_FAT05281	NOT7-8	144
37998902	NOT7-8_FAT05281	NOT7-8	120
37998903	NOT7-8_FAT05281	NOT7-8	121
37998904	NOT7-8_FAT05281	NOT7-8	94
37998905	NOT7-8_FAT05281	NOT7-8	50
37998906	NOT7-8_FAT05281	NOT7-8	93
37998907	NOT7-8_FAT05281	NOT7-8	174
37998908	NOT7-8_FAT05281	NOT7-8	95
37998909	NOT7-8_FAT05281	NOT7-8	132
37998910	NOT7-8_FAT05281	NOT7-8	105
37998911	NOT7-8_FAT05281	NOT7-8	101
37998912	NOT7-8_FAT05281	NOT7-8	182
37998913	NOT7-8_FAT05281	NOT7-8	76
37998914	NOT7-8_FAT05281	NOT7-8	100
37998915	NOT7-8_FAT05281	NOT7-8	99
37998916	NOT7-8_FAT05281	NOT7-8	77
37998917	NOT7-8_FAT05281	NOT7-8	56
37998918	NOT7-8_FAT05281	NOT7-8	101
37998919	NOT7-8_FAT05281	NOT7-8	163
37998920	NOT7-8_FAT05281	NOT7-8	125
37998921	NOT7-8_FAT05281	NOT7-8	83
37998922	NOT7-8_FAT05281	NOT7-8	105
37998923	NOT7-8_FAT05281	NOT7-8	76
37998924	NOT7-8_FAT05281	NOT7-8	142
37998925	NOT7-8_FAT05281	NOT7-8	50
37998926	NOT7-8_FAT05281	NOT7-8	100
37998927	NOT7-8_FAT05281	NOT7-8	132
37998928	NOT7-8_FAT05281	NOT7-8	75
37998929	NOT7-8_FAT05281	NOT7-8	51
37998930	NOT7-8_FAT05281	NOT7-8	118
37998931	NOT7-8_FAT05281	NOT7-8	88
37998932	NOT7-8_FAT05281	NOT7-8	100
37998933	NOT7-8_FAT05281	NOT7-8	106
37998934	NOT7-8_FAT05281	NOT7-8	98
37998935	NOT7-8_FAT05281	NOT7-8	185
37998936	NOT7-8_FAT05281	NOT7-8	112
37998937	NOT7-8_FAT05281	NOT7-8	110
37998938	NOT7-8_FAT05281	NOT7-8	157
37998939	NOT7-8_FAT05281	NOT7-8	172
37998940	NOT7-8_FAT05281	NOT7-8	164
37998941	NOT7-8_FAT05281	NOT7-8	115
37998942	NOT7-8_FAT05281	NOT7-8	119
37998943	NOT7-8_FAT05281	NOT7-8	153
37998944	NOT7-8_FAT05281	NOT7-8	131
37998945	NOT7-8_FAT05281	NOT7-8	121
37998946	NOT7-8_FAT05281	NOT7-8	175
37998947	NOT7-8_FAT05281	NOT7-8	121
37998948	NOT7-8_FAT05281	NOT7-8	96
37998949	NOT7-8_FAT05281	NOT7-8	119
37998950	NOT7-8_FAT05281	NOT7-8	95
37998951	NOT7-8_FAT05281	NOT7-8	84
37998952	NOT7-8_FAT05281	NOT7-8	9
37998953	NOT7-8_FAT05281	NOT7-8	105
37998954	NOT7-8_FAT05281	NOT7-8	120
37998955	NOT7-8_FAT05281	NOT7-8	157
37998956	NOT7-8_FAT05281	NOT7-8	118
37998957	NOT7-8_FAT05281	NOT7-8	104
37998958	NOT7-8_FAT05281	NOT7-8	126
37998959	NOT7-8_FAT05281	NOT7-8	90
37998960	NOT7-8_FAT05281	NOT7-8	141
37998961	NOT7-8_FAT05281	NOT7-8	154
37998962	NOT7-8_FAT05281	NOT7-8	101
37998963	NOT7-8_FAT05281	NOT7-8	122
37998964	NOT7-8_FAT05281	NOT7-8	145
37998965	NOT7-8_FAT05281	NOT7-8	177
37998966	NOT7-8_FAT05281	NOT7-8	120
37998967	NOT7-8_FAT05281	NOT7-8	95
37998968	NOT7-8_FAT05281	NOT7-8	151
37998969	NOT7-8_FAT05281	NOT7-8	214
37998970	NOT7-8_FAT05281	NOT7-8	155
37998971	NOT7-8_FAT05281	NOT7-8	174
37998972	NOT7-8_FAT05281	NOT7-8	143
37998973	NOT7-8_FAT05281	NOT7-8	79
37998974	NOT7-8_FAT05281	NOT7-8	118
37998975	NOT7-8_FAT05281	NOT7-8	123
37998976	NOT7-8_FAT05281	NOT7-8	137
37998977	NOT7-8_FAT05281	NOT7-8	227
37998978	NOT7-8_FAT05281	NOT7-8	93
37998979	NOT7-8_FAT05281	NOT7-8	99
37998980	NOT7-8_FAT05281	NOT7-8	117
37998981	NOT7-8_FAT05281	NOT7-8	109
37998982	NOT7-8_FAT05281	NOT7-8	122
37998983	NOT7-8_FAT05281	NOT7-8	274
37998984	NOT7-8_FAT05281	NOT7-8	106
37998985	NOT7-8_FAT05281	NOT7-8	69
37998986	NOT7-8_FAT05281	NOT7-8	192
37998987	NOT7-8_FAT05281	NOT7-8	119
37998988	NOT7-8_FAT05281	NOT7-8	99
37998989	NOT7-8_FAT05281	NOT7-8	210
37998990	NOT7-8_FAT05281	NOT7-8	109
37998991	NOT7-8_FAT05281	NOT7-8	160
37998992	NOT7-8_FAT05281	NOT7-8	111
37998993	NOT7-8_FAT05281	NOT7-8	100
37998994	NOT7-8_FAT05281	NOT7-8	131
37998995	NOT7-8_FAT05281	NOT7-8	142
37998996	NOT7-8_FAT05281	NOT7-8	66
37998997	NOT7-8_FAT05281	NOT7-8	105
37998998	NOT7-8_FAT05281	NOT7-8	74
37998999	NOT7-8_FAT05281	NOT7-8	122
37999000	NOT7-8_FAT05281	NOT7-8	111
37999001	NOT7-8_FAT05281	NOT7-8	312
37999002	NOT7-8_FAT05281	NOT7-8	74
37999003	NOT7-8_FAT05281	NOT7-8	111
37999004	NOT7-8_FAT05281	NOT7-8	61
37999005	NOT7-8_FAT05281	NOT7-8	104
37999006	NOT7-8_FAT05281	NOT7-8	116
37999007	NOT7-8_FAT05281	NOT7-8	132
37999008	NOT7-8_FAT05281	NOT7-8	123
37999009	NOT7-8_FAT05281	NOT7-8	182
37999010	NOT7-8_FAT05281	NOT7-8	109
37999011	NOT7-8_FAT05281	NOT7-8	64
37999012	NOT7-8_FAT05281	NOT7-8	130
37999013	NOT7-8_FAT05281	NOT7-8	126
37999014	NOT7-8_FAT05281	NOT7-8	63
37999015	NOT7-8_FAT05281	NOT7-8	97
37999016	NOT7-8_FAT05281	NOT7-8	111
37999017	NOT7-8_FAT05281	NOT7-8	246
37999018	NOT7-8_FAT05281	NOT7-8	151
37999019	NOT7-8_FAT05281	NOT7-8	68
37999020	NOT7-8_FAT05281	NOT7-8	99
37999021	NOT7-8_FAT05281	NOT7-8	116
37999022	NOT7-8_FAT05281	NOT7-8	109
37999023	NOT7-8_FAT05281	NOT7-8	139
37999024	NOT7-8_FAT05281	NOT7-8	76
37999025	NOT7-8_FAT05281	NOT7-8	98
37999026	NOT7-8_FAT05281	NOT7-8	119
37999027	NOT7-8_FAT05281	NOT7-8	99
37999028	NOT7-8_FAT05281	NOT7-8	110
37999029	NOT7-8_FAT05281	NOT7-8	80
37999030	NOT7-8_FAT05281	NOT7-8	110
37999031	NOT7-8_FAT05281	NOT7-8	89
37999032	NOT7-8_FAT05281	NOT7-8	85
37999033	NOT7-8_FAT05281	NOT7-8	116
37999034	NOT7-8_FAT05281	NOT7-8	174
37999035	NOT7-8_FAT05281	NOT7-8	134
37999036	NOT7-8_FAT05281	NOT7-8	132
37999037	NOT7-8_FAT05281	NOT7-8	49
37999038	NOT7-8_FAT05281	NOT7-8	116
37999039	NOT7-8_FAT05281	NOT7-8	110
37999040	NOT7-8_FAT05281	NOT7-8	97
37999041	NOT7-8_FAT05281	NOT7-8	148
37999042	NOT7-8_FAT05281	NOT7-8	215
37999043	NOT7-8_FAT05281	NOT7-8	216
37999044	NOT7-8_FAT05281	NOT7-8	139
37999045	NOT7-8_FAT05281	NOT7-8	78
37999046	NOT7-8_FAT05281	NOT7-8	105
37999047	NOT7-8_FAT05281	NOT7-8	119
37999048	NOT7-8_FAT05281	NOT7-8	112
37999049	NOT7-8_FAT05281	NOT7-8	12
37999050	NOT7-8_FAT05281	NOT7-8	88
37999051	NOT7-8_FAT05281	NOT7-8	115
37999052	NOT7-8_FAT05281	NOT7-8	137
37999053	NOT7-8_FAT05281	NOT7-8	138
37999054	NOT7-8_FAT05281	NOT7-8	93
37999055	NOT7-8_FAT05281	NOT7-8	142
37999056	NOT7-8_FAT05281	NOT7-8	101
37999057	NOT7-8_FAT05281	NOT7-8	127
37999058	NOT7-8_FAT05281	NOT7-8	87
37999059	NOT7-8_FAT05281	NOT7-8	112
37999060	NOT7-8_FAT05281	NOT7-8	157
37999061	NOT7-8_FAT05281	NOT7-8	70
37999062	NOT7-8_FAT05281	NOT7-8	152
37999063	NOT7-8_FAT05281	NOT7-8	142
37999064	NOT7-8_FAT05281	NOT7-8	157
37999065	NOT7-8_FAT05281	NOT7-8	114
37999066	NOT7-8_FAT05281	NOT7-8	84
37999067	NOT7-8_FAT05281	NOT7-8	116
37999068	NOT7-8_FAT05281	NOT7-8	84
37999069	NOT7-8_FAT05281	NOT7-8	164
37999070	NOT7-8_FAT05281	NOT7-8	133
37999071	NOT7-8_FAT05281	NOT7-8	84
37999072	NOT7-8_FAT05281	NOT7-8	128
37999073	NOT7-8_FAT05281	NOT7-8	108
37999074	NOT7-8_FAT05281	NOT7-8	144
37999075	NOT7-8_FAT05281	NOT7-8	120
37999076	NOT7-8_FAT05281	NOT7-8	121
37999077	NOT7-8_FAT05281	NOT7-8	94
37999078	NOT7-8_FAT05281	NOT7-8	50
37999079	NOT7-8_FAT05281	NOT7-8	93
37999080	NOT7-8_FAT05281	NOT7-8	174
37999081	NOT7-8_FAT05281	NOT7-8	95
37999082	NOT7-8_FAT05281	NOT7-8	132
37999083	NOT7-8_FAT05281	NOT7-8	105
37999084	NOT7-8_FAT05281	NOT7-8	101
37999085	NOT7-8_FAT05281	NOT7-8	182
37999086	NOT7-8_FAT05281	NOT7-8	76
37999087	NOT7-8_FAT05281	NOT7-8	100
37999088	NOT7-8_FAT05281	NOT7-8	99
37999089	NOT7-8_FAT05281	NOT7-8	77
37999090	NOT7-8_FAT05281	NOT7-8	56
37999091	NOT7-8_FAT05281	NOT7-8	101
37999092	NOT7-8_FAT05281	NOT7-8	163
37999093	NOT7-8_FAT05281	NOT7-8	125
37999094	NOT7-8_FAT05281	NOT7-8	83
37999095	NOT7-8_FAT05281	NOT7-8	105
37999096	NOT7-8_FAT05281	NOT7-8	76
37999097	NOT7-8_FAT05281	NOT7-8	142
37999098	NOT7-8_FAT05281	NOT7-8	50
37999099	NOT7-8_FAT05281	NOT7-8	100
37999100	NOT7-8_FAT05281	NOT7-8	132
37999101	NOT7-8_FAT05281	NOT7-8	75
37999102	NOT7-8_FAT05281	NOT7-8	51
37999103	NOT7-8_FAT05281	NOT7-8	118
37999104	NOT7-8_FAT05281	NOT7-8	88
37999105	NOT7-8_FAT05281	NOT7-8	100
37999106	NOT7-8_FAT05281	NOT7-8	106
37999107	NOT7-8_FAT05281	NOT7-8	98
37999108	NOT7-8_FAT05281	NOT7-8	185
37999109	NOT7-8_FAT05281	NOT7-8	112
37999110	NOT7-8_FAT05281	NOT7-8	110
37999111	NOT7-8_FAT05281	NOT7-8	157
37999112	NOT7-8_FAT05281	NOT7-8	172
37999113	NOT7-8_FAT05281	NOT7-8	164
37999114	NOT7-8_FAT05281	NOT7-8	115
37999115	NOT7-8_FAT05281	NOT7-8	119
37999116	NOT7-8_FAT05281	NOT7-8	153
37999117	NOT7-8_FAT05281	NOT7-8	131
37999118	NOT7-8_FAT05281	NOT7-8	121
37999119	NOT7-8_FAT05281	NOT7-8	175
37999120	NOT7-8_FAT05281	NOT7-8	121
37999121	NOT7-8_FAT05281	NOT7-8	96
37999122	NOT7-8_FAT05281	NOT7-8	119
37999123	NOT7-8_FAT05281	NOT7-8	95
37999124	NOT7-8_FAT05281	NOT7-8	84
37999125	NOT7-8_FAT05281	NOT7-8	9
37999126	NOT7-8_FAT05281	NOT7-8	105
37999127	NOT7-8_FAT05281	NOT7-8	120
37999128	NOT7-8_FAT05281	NOT7-8	157
37999129	NOT7-8_FAT05281	NOT7-8	118
37999130	NOT7-8_FAT05281	NOT7-8	104
37999131	NOT7-8_FAT05281	NOT7-8	126
37999132	NOT7-8_FAT05281	NOT7-8	90
37999133	NOT7-8_FAT05281	NOT7-8	141
37999134	NOT7-8_FAT05281	NOT7-8	154
37999135	NOT7-8_FAT05281	NOT7-8	101
37999136	NOT7-8_FAT05281	NOT7-8	122
37999137	NOT7-8_FAT05281	NOT7-8	145
37999138	NOT7-8_FAT05281	NOT7-8	177
37999139	NOT7-8_FAT05281	NOT7-8	120
37999140	NOT7-8_FAT05281	NOT7-8	95
37999141	NOT7-8_FAT05281	NOT7-8	151
37999142	NOT7-8_FAT05281	NOT7-8	214
37999143	NOT7-8_FAT05281	NOT7-8	155
37999144	NOT7-8_FAT05281	NOT7-8	174
37999145	NOT7-8_FAT05281	NOT7-8	143
37999146	NOT7-8_FAT05281	NOT7-8	79
37999147	NOT7-8_FAT05281	NOT7-8	118
37999148	NOT7-8_FAT05281	NOT7-8	123
37999149	NOT7-8_FAT05281	NOT7-8	137
37999150	NOT7-8_FAT05281	NOT7-8	227
37999151	NOT7-8_FAT05281	NOT7-8	93
37999152	NOT7-8_FAT05281	NOT7-8	99
37999153	NOT7-8_FAT05281	NOT7-8	117
37999154	NOT7-8_FAT05281	NOT7-8	109
37999155	NOT7-8_FAT05281	NOT7-8	122
37999156	NOT7-8_FAT05281	NOT7-8	274
37999157	NOT7-8_FAT05281	NOT7-8	106
37999158	NOT7-8_FAT05281	NOT7-8	69
37999159	NOT7-8_FAT05281	NOT7-8	192
37999160	NOT7-8_FAT05281	NOT7-8	119
37999161	NOT7-8_FAT05281	NOT7-8	99
37999162	NOT7-8_FAT05281	NOT7-8	210
37999163	NOT7-8_FAT05281	NOT7-8	109
37999164	NOT7-8_FAT05281	NOT7-8	160
37999165	NOT7-8_FAT05281	NOT7-8	111
37999166	NOT7-8_FAT05281	NOT7-8	100
37999167	NOT7-8_FAT05281	NOT7-8	131
37999168	NOT7-8_FAT05281	NOT7-8	142
37999169	NOT7-8_FAT05281	NOT7-8	66
37999170	NOT7-8_FAT05281	NOT7-8	105
37999171	NOT7-8_FAT05281	NOT7-8	74
37999172	NOT7-8_FAT05281	NOT7-8	122
37999173	NOT7-8_FAT05281	NOT7-8	111
37999174	NOT7-8_FAT05281	NOT7-8	312
37999175	NOT7-8_FAT05281	NOT7-8	74
37999176	NOT7-8_FAT05281	NOT7-8	111
37999177	NOT7-8_FAT05281	NOT7-8	61
37999178	NOT7-8_FAT05281	NOT7-8	104
37999179	NOT7-8_FAT05281	NOT7-8	116
37999180	NOT7-8_FAT05281	NOT7-8	132
37999181	NOT7-8_FAT05281	NOT7-8	123
37999182	NOT7-8_FAT05281	NOT7-8	182
37999183	NOT7-8_FAT05281	NOT7-8	109
37999184	NOT7-8_FAT05281	NOT7-8	64
37999185	NOT7-8_FAT05281	NOT7-8	130
37999186	NOT7-8_FAT05281	NOT7-8	126
37999187	NOT7-8_FAT05281	NOT7-8	63
37999188	NOT7-8_FAT05281	NOT7-8	97
37999189	NOT7-8_FAT05281	NOT7-8	111
37999190	NOT7-8_FAT05281	NOT7-8	246
37999191	NOT7-8_FAT05281	NOT7-8	151
37999192	NOT7-8_FAT05281	NOT7-8	68
37999193	NOT7-8_FAT05281	NOT7-8	99
37999194	NOT7-8_FAT05281	NOT7-8	116
37999195	NOT7-8_FAT05281	NOT7-8	109
37999196	NOT7-8_FAT05281	NOT7-8	139
37999197	NOT7-8_FAT05281	NOT7-8	76
37999198	NOT7-8_FAT05281	NOT7-8	98
37999199	NOT7-8_FAT05281	NOT7-8	119
37999200	NOT7-8_FAT05281	NOT7-8	99
37999201	NOT7-8_FAT05281	NOT7-8	110
37999202	NOT7-8_FAT05281	NOT7-8	80
37999203	NOT7-8_FAT05281	NOT7-8	110
37999204	NOT7-8_FAT05281	NOT7-8	89
37999205	NOT7-8_FAT05281	NOT7-8	85
37999206	NOT7-8_FAT05281	NOT7-8	116
37999207	NOT7-8_FAT05281	NOT7-8	160
37999208	NOT7-8_FAT05281	NOT7-8	99
37999209	NOT7-8_FAT05281	NOT7-8	214
37999210	NOT7-8_FAT05281	NOT7-8	155
37999211	NOT7-8_FAT05281	NOT7-8	143
37999212	NOT7-8_FAT05281	NOT7-8	79
37999213	NOT7-8_FAT05281	NOT7-8	174
37999214	NOT7-8_FAT05281	NOT7-8	118
37999215	NOT7-8_FAT05281	NOT7-8	88
37999216	NOT7-8_FAT05281	NOT7-8	112
37999217	NOT7-8_FAT05281	NOT7-8	96
37999218	NOT7-8_FAT05281	NOT7-8	139
37999219	NOT7-8_FAT05281	NOT7-8	93
37999220	NOT7-8_FAT05281	NOT7-8	148
37999221	NOT7-8_FAT05281	NOT7-8	142
37999222	NOT7-8_FAT05281	NOT7-8	152
37999223	NOT7-8_FAT05281	NOT7-8	105
37999224	NOT7-8_FAT05281	NOT7-8	142
37999225	NOT7-8_FAT05281	NOT7-8	104
37999226	NOT7-8_FAT05281	NOT7-8	112
37999227	NOT7-8_FAT05281	NOT7-8	97
37999228	NOT7-8_FAT05281	NOT7-8	132
37999229	NOT7-8_FAT05281	NOT7-8	101
37999230	NOT7-8_FAT05281	NOT7-8	163
37999231	NOT7-8_FAT05281	NOT7-8	141
37999232	NOT7-8_FAT05281	NOT7-8	157
37999233	NOT7-8_FAT05281	NOT7-8	83
37999234	NOT7-8_FAT05281	NOT7-8	157
37999235	NOT7-8_FAT05281	NOT7-8	118
37999236	NOT7-8_FAT05281	NOT7-8	153
37999237	NOT7-8_FAT05281	NOT7-8	49
37999238	NOT7-8_FAT05281	NOT7-8	95
37999239	NOT7-8_FAT05281	NOT7-8	94
37999240	NOT7-8_FAT05281	NOT7-8	157
37999241	NOT7-8_FAT05281	NOT7-8	114
37999242	NOT7-8_FAT05281	NOT7-8	9
37999243	NOT7-8_FAT05281	NOT7-8	132
37999244	NOT7-8_FAT05281	NOT7-8	175
37999245	NOT7-8_FAT05281	NOT7-8	76
37999246	NOT7-8_FAT05281	NOT7-8	145
37999247	NOT7-8_FAT05281	NOT7-8	76
37999248	NOT7-8_FAT05281	NOT7-8	100
37999249	NOT7-8_FAT05281	NOT7-8	142
37999250	NOT7-8_FAT05281	NOT7-8	215
37999251	NOT7-8_FAT05281	NOT7-8	121
37999252	NOT7-8_FAT05281	NOT7-8	101
37999253	NOT7-8_FAT05281	NOT7-8	101
37999254	NOT7-8_FAT05281	NOT7-8	100
37999255	NOT7-8_FAT05281	NOT7-8	84
37999256	NOT7-8_FAT05281	NOT7-8	137
37999257	NOT7-8_FAT05281	NOT7-8	88
37999258	NOT7-8_FAT05281	NOT7-8	138
37999259	NOT7-8_FAT05281	NOT7-8	99
37999260	NOT7-8_FAT05281	NOT7-8	116
37999261	NOT7-8_FAT05281	NOT7-8	106
37999262	NOT7-8_FAT05281	NOT7-8	127
37999263	NOT7-8_FAT05281	NOT7-8	105
37999264	NOT7-8_FAT05281	NOT7-8	50
37999265	NOT7-8_FAT05281	NOT7-8	105
37999266	NOT7-8_FAT05281	NOT7-8	177
37999267	NOT7-8_FAT05281	NOT7-8	87
37999268	NOT7-8_FAT05281	NOT7-8	164
37999269	NOT7-8_FAT05281	NOT7-8	100
37999270	NOT7-8_FAT05281	NOT7-8	115
37999271	NOT7-8_FAT05281	NOT7-8	101
37999272	NOT7-8_FAT05281	NOT7-8	154
37999273	NOT7-8_FAT05281	NOT7-8	119
37999274	NOT7-8_FAT05281	NOT7-8	93
37999275	NOT7-8_FAT05281	NOT7-8	164
37999276	NOT7-8_FAT05281	NOT7-8	120
37999277	NOT7-8_FAT05281	NOT7-8	84
37999278	NOT7-8_FAT05281	NOT7-8	132
37999279	NOT7-8_FAT05281	NOT7-8	174
37999280	NOT7-8_FAT05281	NOT7-8	98
37999281	NOT7-8_FAT05281	NOT7-8	131
37999282	NOT7-8_FAT05281	NOT7-8	133
37999283	NOT7-8_FAT05281	NOT7-8	84
37999284	NOT7-8_FAT05281	NOT7-8	75
37999285	NOT7-8_FAT05281	NOT7-8	119
37999286	NOT7-8_FAT05281	NOT7-8	126
37999287	NOT7-8_FAT05281	NOT7-8	172
37999288	NOT7-8_FAT05281	NOT7-8	115
37999289	NOT7-8_FAT05281	NOT7-8	182
37999290	NOT7-8_FAT05281	NOT7-8	185
37999291	NOT7-8_FAT05281	NOT7-8	128
37999292	NOT7-8_FAT05281	NOT7-8	112
37999293	NOT7-8_FAT05281	NOT7-8	108
37999294	NOT7-8_FAT05281	NOT7-8	120
37999295	NOT7-8_FAT05281	NOT7-8	90
37999296	NOT7-8_FAT05281	NOT7-8	116
37999297	NOT7-8_FAT05281	NOT7-8	157
37999298	NOT7-8_FAT05281	NOT7-8	70
37999299	NOT7-8_FAT05281	NOT7-8	119
37999300	NOT7-8_FAT05281	NOT7-8	95
37999301	NOT7-8_FAT05281	NOT7-8	77
37999302	NOT7-8_FAT05281	NOT7-8	120
37999303	NOT7-8_FAT05281	NOT7-8	110
37999304	NOT7-8_FAT05281	NOT7-8	123
37999305	NOT7-8_FAT05281	NOT7-8	137
37999306	NOT7-8_FAT05281	NOT7-8	227
37999307	NOT7-8_FAT05281	NOT7-8	93
37999308	NOT7-8_FAT05281	NOT7-8	99
37999309	NOT7-8_FAT05281	NOT7-8	118
37999310	NOT7-8_FAT05281	NOT7-8	117
37999311	NOT7-8_FAT05281	NOT7-8	109
37999312	NOT7-8_FAT05281	NOT7-8	122
37999313	NOT7-8_FAT05281	NOT7-8	274
37999314	NOT7-8_FAT05281	NOT7-8	106
37999315	NOT7-8_FAT05281	NOT7-8	69
37999316	NOT7-8_FAT05281	NOT7-8	192
37999317	NOT7-8_FAT05281	NOT7-8	119
37999318	NOT7-8_FAT05281	NOT7-8	121
37999319	NOT7-8_FAT05281	NOT7-8	210
37999320	NOT7-8_FAT05281	NOT7-8	50
37999321	NOT7-8_FAT05281	NOT7-8	109
37999322	NOT7-8_FAT05281	NOT7-8	144
37999323	NOT7-8_FAT05281	NOT7-8	111
37999324	NOT7-8_FAT05281	NOT7-8	100
37999325	NOT7-8_FAT05281	NOT7-8	95
37999326	NOT7-8_FAT05281	NOT7-8	84
37999327	NOT7-8_FAT05281	NOT7-8	131
37999328	NOT7-8_FAT05281	NOT7-8	142
37999329	NOT7-8_FAT05281	NOT7-8	66
37999330	NOT7-8_FAT05281	NOT7-8	105
37999331	NOT7-8_FAT05281	NOT7-8	74
37999332	NOT7-8_FAT05281	NOT7-8	122
37999333	NOT7-8_FAT05281	NOT7-8	111
37999334	NOT7-8_FAT05281	NOT7-8	312
37999335	NOT7-8_FAT05281	NOT7-8	74
37999336	NOT7-8_FAT05281	NOT7-8	61
37999337	NOT7-8_FAT05281	NOT7-8	111
37999338	NOT7-8_FAT05281	NOT7-8	104
37999339	NOT7-8_FAT05281	NOT7-8	116
37999340	NOT7-8_FAT05281	NOT7-8	132
37999341	NOT7-8_FAT05281	NOT7-8	123
37999342	NOT7-8_FAT05281	NOT7-8	182
37999343	NOT7-8_FAT05281	NOT7-8	109
37999344	NOT7-8_FAT05281	NOT7-8	64
37999345	NOT7-8_FAT05281	NOT7-8	130
37999346	NOT7-8_FAT05281	NOT7-8	126
37999347	NOT7-8_FAT05281	NOT7-8	63
37999348	NOT7-8_FAT05281	NOT7-8	97
37999349	NOT7-8_FAT05281	NOT7-8	111
37999350	NOT7-8_FAT05281	NOT7-8	246
37999351	NOT7-8_FAT05281	NOT7-8	151
37999352	NOT7-8_FAT05281	NOT7-8	68
37999353	NOT7-8_FAT05281	NOT7-8	99
37999354	NOT7-8_FAT05281	NOT7-8	116
37999355	NOT7-8_FAT05281	NOT7-8	109
37999356	NOT7-8_FAT05281	NOT7-8	139
37999357	NOT7-8_FAT05281	NOT7-8	76
37999358	NOT7-8_FAT05281	NOT7-8	98
37999359	NOT7-8_FAT05281	NOT7-8	119
37999360	NOT7-8_FAT05281	NOT7-8	110
37999361	NOT7-8_FAT05281	NOT7-8	80
37999362	NOT7-8_FAT05281	NOT7-8	110
37999363	NOT7-8_FAT05281	NOT7-8	89
37999364	NOT7-8_FAT05281	NOT7-8	85
37999365	NOT7-8_FAT05281	NOT7-8	116
37999366	NOT7-8_FAT05281	NOT7-8	95
37999367	NOT7-8_FAT05281	NOT7-8	142
37999368	NOT7-8_FAT05281	NOT7-8	112
37999369	NOT7-8_FAT05281	NOT7-8	97
37999370	NOT7-8_FAT05281	NOT7-8	101
37999371	NOT7-8_FAT05281	NOT7-8	157
37999372	NOT7-8_FAT05281	NOT7-8	157
37999373	NOT7-8_FAT05281	NOT7-8	105
37999374	NOT7-8_FAT05281	NOT7-8	49
37999375	NOT7-8_FAT05281	NOT7-8	94
37999376	NOT7-8_FAT05281	NOT7-8	157
37999377	NOT7-8_FAT05281	NOT7-8	175
37999378	NOT7-8_FAT05281	NOT7-8	76
37999379	NOT7-8_FAT05281	NOT7-8	142
37999380	NOT7-8_FAT05281	NOT7-8	118
37999381	NOT7-8_FAT05281	NOT7-8	101
37999382	NOT7-8_FAT05281	NOT7-8	100
37999383	NOT7-8_FAT05281	NOT7-8	84
37999384	NOT7-8_FAT05281	NOT7-8	88
37999385	NOT7-8_FAT05281	NOT7-8	138
37999386	NOT7-8_FAT05281	NOT7-8	99
37999387	NOT7-8_FAT05281	NOT7-8	78
37999388	NOT7-8_FAT05281	NOT7-8	106
37999389	NOT7-8_FAT05281	NOT7-8	127
37999390	NOT7-8_FAT05281	NOT7-8	105
37999391	NOT7-8_FAT05281	NOT7-8	50
37999392	NOT7-8_FAT05281	NOT7-8	50
37999393	NOT7-8_FAT05281	NOT7-8	164
37999394	NOT7-8_FAT05281	NOT7-8	100
37999395	NOT7-8_FAT05281	NOT7-8	101
37999396	NOT7-8_FAT05281	NOT7-8	121
37999397	NOT7-8_FAT05281	NOT7-8	164
37999398	NOT7-8_FAT05281	NOT7-8	132
37999399	NOT7-8_FAT05281	NOT7-8	98
37999400	NOT7-8_FAT05281	NOT7-8	133
37999401	NOT7-8_FAT05281	NOT7-8	84
37999402	NOT7-8_FAT05281	NOT7-8	75
37999403	NOT7-8_FAT05281	NOT7-8	119
37999404	NOT7-8_FAT05281	NOT7-8	172
37999405	NOT7-8_FAT05281	NOT7-8	115
37999406	NOT7-8_FAT05281	NOT7-8	182
37999407	NOT7-8_FAT05281	NOT7-8	185
37999408	NOT7-8_FAT05281	NOT7-8	128
37999409	NOT7-8_FAT05281	NOT7-8	112
37999410	NOT7-8_FAT05281	NOT7-8	108
37999411	NOT7-8_FAT05281	NOT7-8	144
37999412	NOT7-8_FAT05281	NOT7-8	120
37999413	NOT7-8_FAT05281	NOT7-8	77
37999414	NOT7-8_FAT05281	NOT7-8	121
37999415	NOT7-8_FAT05281	NOT7-8	87
37999416	NOT7-8_FAT05281	NOT7-8	131
37999417	NOT7-8_FAT05281	NOT7-8	112
37999418	NOT7-8_FAT05281	NOT7-8	96
37999419	NOT7-8_FAT05281	NOT7-8	115
37999420	NOT7-8_FAT05281	NOT7-8	119
37999421	NOT7-8_FAT05281	NOT7-8	95
37999422	NOT7-8_FAT05281	NOT7-8	56
37999423	NOT7-8_FAT05281	NOT7-8	84
37999424	NOT7-8_FAT05281	NOT7-8	9
37999425	NOT7-8_FAT05281	NOT7-8	157
37999426	NOT7-8_FAT05281	NOT7-8	12
37999427	NOT7-8_FAT05281	NOT7-8	118
37999428	NOT7-8_FAT05281	NOT7-8	104
37999429	NOT7-8_FAT05281	NOT7-8	126
37999430	NOT7-8_FAT05281	NOT7-8	141
37999431	NOT7-8_FAT05281	NOT7-8	101
37999432	NOT7-8_FAT05281	NOT7-8	88
37999433	NOT7-8_FAT05281	NOT7-8	122
37999434	NOT7-8_FAT05281	NOT7-8	145
37999435	NOT7-8_FAT05281	NOT7-8	177
37999436	NOT7-8_FAT05281	NOT7-8	120
37999437	NOT7-8_FAT05281	NOT7-8	95
37999438	NOT7-8_FAT05281	NOT7-8	151
37999439	NOT7-8_FAT05281	NOT7-8	214
37999440	NOT7-8_FAT05281	NOT7-8	174
37999441	NOT7-8_FAT05281	NOT7-8	143
37999442	NOT7-8_FAT05281	NOT7-8	118
37999443	NOT7-8_FAT05281	NOT7-8	123
37999444	NOT7-8_FAT05281	NOT7-8	93
37999445	NOT7-8_FAT05281	NOT7-8	99
37999446	NOT7-8_FAT05281	NOT7-8	109
37999447	NOT7-8_FAT05281	NOT7-8	122
37999448	NOT7-8_FAT05281	NOT7-8	69
37999449	NOT7-8_FAT05281	NOT7-8	192
37999450	NOT7-8_FAT05281	NOT7-8	119
37999451	NOT7-8_FAT05281	NOT7-8	210
37999452	NOT7-8_FAT05281	NOT7-8	160
37999453	NOT7-8_FAT05281	NOT7-8	111
37999454	NOT7-8_FAT05281	NOT7-8	100
37999455	NOT7-8_FAT05281	NOT7-8	105
37999456	NOT7-8_FAT05281	NOT7-8	111
37999457	NOT7-8_FAT05281	NOT7-8	104
37999458	NOT7-8_FAT05281	NOT7-8	123
37999459	NOT7-8_FAT05281	NOT7-8	64
37999460	NOT7-8_FAT05281	NOT7-8	130
37999461	NOT7-8_FAT05281	NOT7-8	155
37999462	NOT7-8_FAT05281	NOT7-8	143
37999463	NOT7-8_FAT05281	NOT7-8	214
37999464	NOT7-8_FAT05281	NOT7-8	99
37999465	NOT7-8_FAT05281	NOT7-8	160
37999466	NOT7-8_FAT05281	NOT7-8	174
37999467	NOT7-8_FAT05281	NOT7-8	79
37999468	NOT7-8_FAT05281	NOT7-8	118
37999469	NOT7-8_FAT05281	NOT7-8	88
37999470	NOT7-8_FAT05281	NOT7-8	96
37999471	NOT7-8_FAT05281	NOT7-8	104
37999472	NOT7-8_FAT05281	NOT7-8	94
37999473	NOT7-8_FAT05281	NOT7-8	99
37999474	NOT7-8_FAT05281	NOT7-8	131
37999475	NOT7-8_FAT05281	NOT7-8	120
37999476	NOT7-8_FAT05281	NOT7-8	120
37999477	NOT7-8_FAT05281	NOT7-8	192
37999478	NOT7-8_FAT05281	NOT7-8	210
37999479	NOT7-8_FAT05281	NOT7-8	50
37999480	NOT7-8_FAT05281	NOT7-8	111
37999481	NOT7-8_FAT05281	NOT7-8	100
37999482	NOT7-8_FAT05281	NOT7-8	105
37999483	NOT7-8_FAT05281	NOT7-8	104
37999484	NOT7-8_FAT05281	NOT7-8	95
37999485	NOT7-8_FAT05281	NOT7-8	84
37999486	NOT7-8_FAT05281	NOT7-8	69
37999487	NOT7-8_FAT05281	NOT7-8	106
37999488	NOT7-8_FAT05281	NOT7-8	117
37999489	NOT7-8_FAT05281	NOT7-8	93
37999490	NOT7-8_FAT05281	NOT7-8	109
37999491	NOT7-8_FAT05281	NOT7-8	192
37999492	NOT7-8_FAT05281	NOT7-8	109
37999493	NOT7-8_FAT05281	NOT7-8	137
37999494	NOT7-8_FAT05281	NOT7-8	118
37999495	NOT7-8_FAT05281	NOT7-8	227
37999496	NOT7-8_FAT05281	NOT7-8	122
37999497	NOT7-8_FAT05281	NOT7-8	94
37999498	NOT7-8_FAT05281	NOT7-8	120
37999499	NOT7-8_FAT05281	NOT7-8	84
37999500	NOT7-8_FAT05281	NOT7-8	122
37999501	NOT7-8_FAT05281	NOT7-8	246
37999502	NOT7-8_FAT05281	NOT7-8	182
37999503	NOT7-8_FAT05281	NOT7-8	143
37999504	NOT7-8_FAT05281	NOT7-8	312
37999505	NOT7-8_FAT05281	NOT7-8	110
37999506	NOT7-8_FAT05281	NOT7-8	126
37999507	NOT7-8_FAT05281	NOT7-8	139
37999508	NOT7-8_FAT05281	NOT7-8	138
37999509	NOT7-8_FAT05281	NOT7-8	39
37999510	NOT7-8_FAT05281	NOT7-8	51
37999511	NOT7-8_FAT05281	NOT7-8	88
37999512	NOT7-8_FAT05281	NOT7-8	57
37999513	NOT7-8_FAT05281	NOT7-8	170
37999514	NOT7-8_FAT05281	NOT7-8	42
37999515	NOT7-8_FAT05281	NOT7-8	102
37999516	NOT7-8_FAT05281	NOT7-8	62
37999517	NOT7-8_FAT05281	NOT7-8	124
37999518	NOT7-8_FAT05281	NOT7-8	110
37999519	NOT7-8_FAT05281	NOT7-8	100
37999520	NOT7-8_FAT05281	NOT7-8	74
37999521	NOT7-8_FAT05281	NOT7-8	129
37999522	NOT7-8_FAT05281	NOT7-8	134
37999523	NOT7-8_FAT05281	NOT7-8	99
37999524	NOT7-8_FAT05281	NOT7-8	107
37999525	NOT7-8_FAT05281	NOT7-8	109
37999526	NOT7-8_FAT05281	NOT7-8	136
37999527	NOT7-8_FAT05281	NOT7-8	122
37999528	NOT7-8_FAT05281	NOT7-8	116
37999529	NOT7-8_FAT05281	NOT7-8	114
37999530	NOT7-8_FAT05281	NOT7-8	91
37999531	NOT7-8_FAT05281	NOT7-8	74
37999532	NOT7-8_FAT05281	NOT7-8	117
37999533	NOT7-8_FAT05281	NOT7-8	83
37999534	NOT7-8_FAT05281	NOT7-8	228
37999535	NOT7-8_FAT05281	NOT7-8	68
37999536	NOT7-8_FAT05281	NOT7-8	162
37999537	NOT7-8_FAT05281	NOT7-8	95
37999538	NOT7-8_FAT05281	NOT7-8	83
37999539	NOT7-8_FAT05281	NOT7-8	126
37999540	NOT7-8_FAT05281	NOT7-8	69
37999541	NOT7-8_FAT05281	NOT7-8	109
37999542	NOT7-8_FAT05281	NOT7-8	111
37999543	NOT7-8_FAT05281	NOT7-8	96
37999544	NOT7-8_FAT05281	NOT7-8	128
37999545	NOT7-8_FAT05281	NOT7-8	115
37999546	NOT7-8_FAT05281	NOT7-8	65
37999547	NOT7-8_FAT05281	NOT7-8	152
37999548	NOT7-8_FAT05281	NOT7-8	82
37999549	NOT7-8_FAT05281	NOT7-8	140
37999550	NOT7-8_FAT05281	NOT7-8	132
37999551	NOT7-8_FAT05281	NOT7-8	80
37999552	NOT7-8_FAT05281	NOT7-8	59
37999553	NOT7-8_FAT05281	NOT7-8	85
37999554	NOT7-8_FAT05281	NOT7-8	127
37999555	NOT7-8_FAT05281	NOT7-8	232
37999556	NOT7-8_FAT05281	NOT7-8	116
37999557	NOT7-8_FAT05281	NOT7-8	77
37999558	NOT7-8_FAT05281	NOT7-8	45
37999559	NOT7-8_FAT05281	NOT7-8	136
37999560	NOT7-8_FAT05281	NOT7-8	204
37999561	NOT7-8_FAT05281	NOT7-8	227
37999562	NOT7-8_FAT05281	NOT7-8	154
37999563	NOT7-8_FAT05281	NOT7-8	144
37999564	NOT7-8_FAT05281	NOT7-8	88
37999565	NOT7-8_FAT05281	NOT7-8	94
37999566	NOT7-8_FAT05281	NOT7-8	86
37999567	NOT7-8_FAT05281	NOT7-8	7
37999568	NOT7-8_FAT05281	NOT7-8	91
37999569	NOT7-8_FAT05281	NOT7-8	133
37999570	NOT7-8_FAT05281	NOT7-8	232
37999571	NOT7-8_FAT05281	NOT7-8	102
37999572	NOT7-8_FAT05281	NOT7-8	62
37999573	NOT7-8_FAT05281	NOT7-8	124
37999574	NOT7-8_FAT05281	NOT7-8	110
37999575	NOT7-8_FAT05281	NOT7-8	100
37999576	NOT7-8_FAT05281	NOT7-8	122
37999577	NOT7-8_FAT05281	NOT7-8	51
37999578	NOT7-8_FAT05281	NOT7-8	39
37999579	NOT7-8_FAT05281	NOT7-8	107
37999580	NOT7-8_FAT05281	NOT7-8	74
37999581	NOT7-8_FAT05281	NOT7-8	134
37999582	NOT7-8_FAT05281	NOT7-8	116
37999583	NOT7-8_FAT05281	NOT7-8	99
37999584	NOT7-8_FAT05281	NOT7-8	57
37999585	NOT7-8_FAT05281	NOT7-8	88
37999586	NOT7-8_FAT05281	NOT7-8	109
37999587	NOT7-8_FAT05281	NOT7-8	42
37999588	NOT7-8_FAT05281	NOT7-8	136
37999589	NOT7-8_FAT05281	NOT7-8	114
37999590	NOT7-8_FAT05281	NOT7-8	91
37999591	NOT7-8_FAT05281	NOT7-8	74
37999592	NOT7-8_FAT05281	NOT7-8	117
37999593	NOT7-8_FAT05281	NOT7-8	83
37999594	NOT7-8_FAT05281	NOT7-8	228
37999595	NOT7-8_FAT05281	NOT7-8	170
37999596	NOT7-8_FAT05281	NOT7-8	89
37999597	NOT7-8_FAT05281	NOT7-8	161
37999598	NOT7-8_FAT05281	NOT7-8	68
37999599	NOT7-8_FAT05281	NOT7-8	162
37999600	NOT7-8_FAT05281	NOT7-8	95
37999601	NOT7-8_FAT05281	NOT7-8	83
37999602	NOT7-8_FAT05281	NOT7-8	129
37999603	NOT7-8_FAT05281	NOT7-8	126
37999604	NOT7-8_FAT05281	NOT7-8	69
37999605	NOT7-8_FAT05281	NOT7-8	109
37999606	NOT7-8_FAT05281	NOT7-8	111
37999607	NOT7-8_FAT05281	NOT7-8	96
37999608	NOT7-8_FAT05281	NOT7-8	128
37999609	NOT7-8_FAT05281	NOT7-8	115
37999610	NOT7-8_FAT05281	NOT7-8	65
37999611	NOT7-8_FAT05281	NOT7-8	152
37999612	NOT7-8_FAT05281	NOT7-8	82
37999613	NOT7-8_FAT05281	NOT7-8	140
37999614	NOT7-8_FAT05281	NOT7-8	45
37999615	NOT7-8_FAT05281	NOT7-8	136
37999616	NOT7-8_FAT05281	NOT7-8	132
37999617	NOT7-8_FAT05281	NOT7-8	80
37999618	NOT7-8_FAT05281	NOT7-8	59
37999619	NOT7-8_FAT05281	NOT7-8	85
37999620	NOT7-8_FAT05281	NOT7-8	116
37999621	NOT7-8_FAT05281	NOT7-8	127
37999622	NOT7-8_FAT05281	NOT7-8	133
37999623	NOT7-8_FAT05281	NOT7-8	232
37999624	NOT7-8_FAT05281	NOT7-8	77
37999625	NOT7-8_FAT05281	NOT7-8	204
37999626	NOT7-8_FAT05281	NOT7-8	115
37999627	NOT7-8_FAT05281	NOT7-8	227
37999628	NOT7-8_FAT05281	NOT7-8	154
37999629	NOT7-8_FAT05281	NOT7-8	144
37999630	NOT7-8_FAT05281	NOT7-8	88
37999631	NOT7-8_FAT05281	NOT7-8	94
37999632	NOT7-8_FAT05281	NOT7-8	86
37999633	NOT7-8_FAT05281	NOT7-8	7
37999634	NOT7-8_FAT05281	NOT7-8	91
37999635	NOT7-8_FAT05281	NOT7-8	111
37999636	NOT7-8_FAT05281	NOT7-8	133
37999637	NOT7-8_FAT05281	NOT7-8	45
37999638	NOT7-8_FAT05281	NOT7-8	136
37999639	NOT7-8_FAT05281	NOT7-8	102
37999640	NOT7-8_FAT05281	NOT7-8	114
37999641	NOT7-8_FAT05281	NOT7-8	62
37999642	NOT7-8_FAT05281	NOT7-8	117
37999643	NOT7-8_FAT05281	NOT7-8	124
37999644	NOT7-8_FAT05281	NOT7-8	110
37999645	NOT7-8_FAT05281	NOT7-8	100
37999646	NOT7-8_FAT05281	NOT7-8	126
37999647	NOT7-8_FAT05281	NOT7-8	161
37999648	NOT7-8_FAT05281	NOT7-8	122
37999649	NOT7-8_FAT05281	NOT7-8	51
37999650	NOT7-8_FAT05281	NOT7-8	91
37999651	NOT7-8_FAT05281	NOT7-8	69
37999652	NOT7-8_FAT05281	NOT7-8	39
37999653	NOT7-8_FAT05281	NOT7-8	74
37999654	NOT7-8_FAT05281	NOT7-8	83
37999655	NOT7-8_FAT05281	NOT7-8	107
37999656	NOT7-8_FAT05281	NOT7-8	68
37999657	NOT7-8_FAT05281	NOT7-8	109
37999658	NOT7-8_FAT05281	NOT7-8	74
37999659	NOT7-8_FAT05281	NOT7-8	129
37999660	NOT7-8_FAT05281	NOT7-8	162
37999661	NOT7-8_FAT05281	NOT7-8	228
37999662	NOT7-8_FAT05281	NOT7-8	134
37999663	NOT7-8_FAT05281	NOT7-8	95
37999664	NOT7-8_FAT05281	NOT7-8	116
37999665	NOT7-8_FAT05281	NOT7-8	99
37999666	NOT7-8_FAT05281	NOT7-8	111
37999667	NOT7-8_FAT05281	NOT7-8	170
37999668	NOT7-8_FAT05281	NOT7-8	57
37999669	NOT7-8_FAT05281	NOT7-8	88
37999670	NOT7-8_FAT05281	NOT7-8	109
37999671	NOT7-8_FAT05281	NOT7-8	89
37999672	NOT7-8_FAT05281	NOT7-8	42
37999673	NOT7-8_FAT05281	NOT7-8	136
37999674	NOT7-8_FAT05281	NOT7-8	96
37999675	NOT7-8_FAT05281	NOT7-8	128
37999676	NOT7-8_FAT05281	NOT7-8	115
37999677	NOT7-8_FAT05281	NOT7-8	65
37999678	NOT7-8_FAT05281	NOT7-8	152
37999679	NOT7-8_FAT05281	NOT7-8	82
37999680	NOT7-8_FAT05281	NOT7-8	140
37999681	NOT7-8_FAT05281	NOT7-8	83
37999682	NOT7-8_FAT05281	NOT7-8	45
37999683	NOT7-8_FAT05281	NOT7-8	136
37999684	NOT7-8_FAT05281	NOT7-8	132
37999685	NOT7-8_FAT05281	NOT7-8	80
37999686	NOT7-8_FAT05281	NOT7-8	59
37999687	NOT7-8_FAT05281	NOT7-8	85
37999688	NOT7-8_FAT05281	NOT7-8	116
37999689	NOT7-8_FAT05281	NOT7-8	127
37999690	NOT7-8_FAT05281	NOT7-8	133
37999691	NOT7-8_FAT05281	NOT7-8	232
37999692	NOT7-8_FAT05281	NOT7-8	77
37999693	NOT7-8_FAT05281	NOT7-8	204
37999694	NOT7-8_FAT05281	NOT7-8	227
37999695	NOT7-8_FAT05281	NOT7-8	154
37999696	NOT7-8_FAT05281	NOT7-8	144
37999697	NOT7-8_FAT05281	NOT7-8	99
37999698	NOT7-8_FAT05281	NOT7-8	88
37999699	NOT7-8_FAT05281	NOT7-8	94
37999700	NOT7-8_FAT05281	NOT7-8	86
37999701	NOT7-8_FAT05281	NOT7-8	7
37999702	NOT7-8_FAT05281	NOT7-8	91
37999703	NOT7-8_FAT05281	NOT7-8	102
37999704	NOT7-8_FAT05281	NOT7-8	152
37999705	NOT7-8_FAT05281	NOT7-8	83
37999706	NOT7-8_FAT05281	NOT7-8	109
37999707	NOT7-8_FAT05281	NOT7-8	74
37999708	NOT7-8_FAT05281	NOT7-8	129
37999709	NOT7-8_FAT05281	NOT7-8	99
37999710	NOT7-8_FAT05281	NOT7-8	111
37999711	NOT7-8_FAT05281	NOT7-8	82
37999712	NOT7-8_FAT05281	NOT7-8	45
37999713	NOT7-8_FAT05281	NOT7-8	136
37999714	NOT7-8_FAT05281	NOT7-8	132
37999715	NOT7-8_FAT05281	NOT7-8	116
37999716	NOT7-8_FAT05281	NOT7-8	133
37999717	NOT7-8_FAT05281	NOT7-8	80
37999718	NOT7-8_FAT05281	NOT7-8	127
37999719	NOT7-8_FAT05281	NOT7-8	204
37999720	NOT7-8_FAT05281	NOT7-8	227
37999721	NOT7-8_FAT05281	NOT7-8	94
37999722	NOT7-8_FAT05281	NOT7-8	111
37999723	NOT7-8_FAT05281	NOT7-8	136
37999724	NOT7-8_FAT05281	NOT7-8	83
37999725	NOT7-8_FAT05281	NOT7-8	82
37999726	NOT7-8_FAT05281	NOT7-8	80
37999727	NOT7-8_FAT05281	NOT7-8	232
37999728	NOT7-8_FAT05281	NOT7-8	227
37999729	NOT7-8_FAT05281	NOT7-8	154
37999730	NOT7-8_FAT05281	NOT7-8	144
37999731	NOT7-8_FAT05281	NOT7-8	94
37999732	NOT7-8_FAT05281	NOT7-8	7
37999733	NOT7-8_FAT05281	NOT7-8	133
37999734	NOT7-8_FAT05281	NOT7-8	48
37999735	NOT7-8_FAT05281	NOT7-8	139
37999736	NOT7-8_FAT05281	NOT7-8	65
37999737	NOT7-8_FAT05281	NOT7-8	65
37999738	NOT7-8_FAT05281	NOT7-8	65
37999739	NOT7-8_FAT05281	NOT7-8	65
37999740	NOT7-8_FAT05281	NOT7-8	65
37999741	NOT7-8_FAT05281	NOT7-8	65
37999742	NOT7-8_FAT05281	NOT7-8	174
37999743	NOT7-8_FAT05281	NOT7-8	65
37999744	NOT7-8_FAT05281	NOT7-8	174
37999745	NOT7-8_FAT05281	NOT7-8	174
37999746	NOT7-8_FAT05281	NOT7-8	174
37999747	NOT7-8_FAT05281	NOT7-8	209
37999748	NOT7-8_FAT05281	NOT7-8	298
37999749	NOT7-8_FAT05281	NOT7-8	247
37999750	NOT7-8_FAT05281	NOT7-8	285
37999751	NOT7-8_FAT05281	NOT7-8	197
37999752	NOT7-8_FAT05281	NOT7-8	222
37999753	NOT7-8_FAT05281	NOT7-8	209
37999754	NOT7-8_FAT05281	NOT7-8	298
37999755	NOT7-8_FAT05281	NOT7-8	247
37999756	NOT7-8_FAT05281	NOT7-8	285
37999757	NOT7-8_FAT05281	NOT7-8	197
37999758	NOT7-8_FAT05281	NOT7-8	222
37999759	NOT7-8_FAT05281	NOT7-8	83
37999760	NOT7-8_FAT05281	NOT7-8	126
37999761	NOT7-8_FAT05281	NOT7-8	83
37999762	NOT7-8_FAT05281	NOT7-8	83
37999763	NOT7-8_FAT05281	NOT7-8	201
37999764	NOT7-8_FAT05281	NOT7-8	68
37999765	NOT7-8_FAT05281	NOT7-8	168
37999766	NOT7-8_FAT05281	NOT7-8	9
37999767	NOT7-8_FAT05281	NOT7-8	131
37999768	NOT7-8_FAT05281	NOT7-8	114
37999769	NOT7-8_FAT05281	NOT7-8	125
37999770	NOT7-8_FAT05281	NOT7-8	116
37999771	NOT7-8_FAT05281	NOT7-8	218
37999772	NOT7-8_FAT05281	NOT7-8	91
37999773	NOT7-8_FAT05281	NOT7-8	177
37999774	NOT7-8_FAT05281	NOT7-8	111
37999775	NOT7-8_FAT05281	NOT7-8	81
37999776	NOT7-8_FAT05281	NOT7-8	48
37999777	NOT7-8_FAT05281	NOT7-8	132
37999778	NOT7-8_FAT05281	NOT7-8	125
37999779	NOT7-8_FAT05281	NOT7-8	83
37999780	NOT7-8_FAT05281	NOT7-8	125
37999781	NOT7-8_FAT05281	NOT7-8	89
37999782	NOT7-8_FAT05281	NOT7-8	188
37999783	NOT7-8_FAT05281	NOT7-8	51
37999784	NOT7-8_FAT05281	NOT7-8	202
37999785	NOT7-8_FAT05281	NOT7-8	138
37999786	NOT7-8_FAT05281	NOT7-8	126
37999787	NOT7-8_FAT05281	NOT7-8	146
37999788	NOT7-8_FAT05281	NOT7-8	115
37999789	NOT7-8_FAT05281	NOT7-8	186
37999790	NOT7-8_FAT05281	NOT7-8	142
37999791	NOT7-8_FAT05281	NOT7-8	158
37999792	NOT7-8_FAT05281	NOT7-8	107
37999793	NOT7-8_FAT05281	NOT7-8	148
37999794	NOT7-8_FAT05281	NOT7-8	71
37999795	NOT7-8_FAT05281	NOT7-8	142
37999796	NOT7-8_FAT05281	NOT7-8	117
37999797	NOT7-8_FAT05281	NOT7-8	135
37999798	NOT7-8_FAT05281	NOT7-8	9
37999799	NOT7-8_FAT05281	NOT7-8	135
37999800	NOT7-8_FAT05281	NOT7-8	110
37999801	NOT7-8_FAT05281	NOT7-8	64
37999802	NOT7-8_FAT05281	NOT7-8	13
37999803	NOT7-8_FAT05281	NOT7-8	116
37999804	NOT7-8_FAT05281	NOT7-8	175
37999805	NOT7-8_FAT05281	NOT7-8	76
37999806	NOT7-8_FAT05281	NOT7-8	119
37999807	NOT7-8_FAT05281	NOT7-8	60
37999808	NOT7-8_FAT05281	NOT7-8	137
37999809	NOT7-8_FAT05281	NOT7-8	89
37999810	NOT7-8_FAT05281	NOT7-8	71
37999811	NOT7-8_FAT05281	NOT7-8	99
37999812	NOT7-8_FAT05281	NOT7-8	151
37999813	NOT7-8_FAT05281	NOT7-8	130
37999814	NOT7-8_FAT05281	NOT7-8	155
37999815	NOT7-8_FAT05281	NOT7-8	104
37999816	NOT7-8_FAT05281	NOT7-8	180
37999817	NOT7-8_FAT05281	NOT7-8	106
37999818	NOT7-8_FAT05281	NOT7-8	53
37999819	NOT7-8_FAT05281	NOT7-8	52
37999820	NOT7-8_FAT05281	NOT7-8	47
37999821	NOT7-8_FAT05281	NOT7-8	252
37999822	NOT7-8_FAT05281	NOT7-8	92
37999823	NOT7-8_FAT05281	NOT7-8	96
37999824	NOT7-8_FAT05281	NOT7-8	116
37999825	NOT7-8_FAT05281	NOT7-8	168
37999826	NOT7-8_FAT05281	NOT7-8	9
37999827	NOT7-8_FAT05281	NOT7-8	131
37999828	NOT7-8_FAT05281	NOT7-8	114
37999829	NOT7-8_FAT05281	NOT7-8	125
37999830	NOT7-8_FAT05281	NOT7-8	68
37999831	NOT7-8_FAT05281	NOT7-8	218
37999832	NOT7-8_FAT05281	NOT7-8	111
37999833	NOT7-8_FAT05281	NOT7-8	48
37999834	NOT7-8_FAT05281	NOT7-8	132
37999835	NOT7-8_FAT05281	NOT7-8	125
37999836	NOT7-8_FAT05281	NOT7-8	83
37999837	NOT7-8_FAT05281	NOT7-8	125
37999838	NOT7-8_FAT05281	NOT7-8	89
37999839	NOT7-8_FAT05281	NOT7-8	51
37999840	NOT7-8_FAT05281	NOT7-8	202
37999841	NOT7-8_FAT05281	NOT7-8	138
37999842	NOT7-8_FAT05281	NOT7-8	126
37999843	NOT7-8_FAT05281	NOT7-8	146
37999844	NOT7-8_FAT05281	NOT7-8	186
37999845	NOT7-8_FAT05281	NOT7-8	142
37999846	NOT7-8_FAT05281	NOT7-8	107
37999847	NOT7-8_FAT05281	NOT7-8	148
37999848	NOT7-8_FAT05281	NOT7-8	117
37999849	NOT7-8_FAT05281	NOT7-8	135
37999850	NOT7-8_FAT05281	NOT7-8	9
37999851	NOT7-8_FAT05281	NOT7-8	135
37999852	NOT7-8_FAT05281	NOT7-8	110
37999853	NOT7-8_FAT05281	NOT7-8	64
37999854	NOT7-8_FAT05281	NOT7-8	13
37999855	NOT7-8_FAT05281	NOT7-8	76
37999856	NOT7-8_FAT05281	NOT7-8	60
37999857	NOT7-8_FAT05281	NOT7-8	137
37999858	NOT7-8_FAT05281	NOT7-8	151
37999859	NOT7-8_FAT05281	NOT7-8	125
37999860	NOT7-8_FAT05281	NOT7-8	68
37999861	NOT7-8_FAT05281	NOT7-8	168
37999862	NOT7-8_FAT05281	NOT7-8	9
37999863	NOT7-8_FAT05281	NOT7-8	131
37999864	NOT7-8_FAT05281	NOT7-8	114
37999865	NOT7-8_FAT05281	NOT7-8	116
37999866	NOT7-8_FAT05281	NOT7-8	218
37999867	NOT7-8_FAT05281	NOT7-8	111
37999868	NOT7-8_FAT05281	NOT7-8	48
37999869	NOT7-8_FAT05281	NOT7-8	132
37999870	NOT7-8_FAT05281	NOT7-8	125
37999871	NOT7-8_FAT05281	NOT7-8	125
37999872	NOT7-8_FAT05281	NOT7-8	89
37999873	NOT7-8_FAT05281	NOT7-8	51
37999874	NOT7-8_FAT05281	NOT7-8	202
37999875	NOT7-8_FAT05281	NOT7-8	138
37999876	NOT7-8_FAT05281	NOT7-8	126
37999877	NOT7-8_FAT05281	NOT7-8	146
37999878	NOT7-8_FAT05281	NOT7-8	115
37999879	NOT7-8_FAT05281	NOT7-8	186
37999880	NOT7-8_FAT05281	NOT7-8	142
37999881	NOT7-8_FAT05281	NOT7-8	107
37999882	NOT7-8_FAT05281	NOT7-8	148
37999883	NOT7-8_FAT05281	NOT7-8	117
37999884	NOT7-8_FAT05281	NOT7-8	135
37999885	NOT7-8_FAT05281	NOT7-8	9
37999886	NOT7-8_FAT05281	NOT7-8	135
37999887	NOT7-8_FAT05281	NOT7-8	13
37999888	NOT7-8_FAT05281	NOT7-8	170
37999889	NOT7-8_FAT05281	NOT7-8	135
37999890	NOT7-8_FAT05281	NOT7-8	67
37999891	NOT7-8_FAT05281	NOT7-8	155
37999892	NOT7-8_FAT05281	NOT7-8	74
37999893	NOT7-8_FAT05281	NOT7-8	224
37999894	NOT7-8_FAT05281	NOT7-8	162
37999895	NOT7-8_FAT05281	NOT7-8	97
37999896	NOT7-8_FAT05281	NOT7-8	79
37999897	NOT7-8_FAT05281	NOT7-8	142
37999898	NOT7-8_FAT05281	NOT7-8	140
37999899	NOT7-8_FAT05281	NOT7-8	133
37999900	NOT7-8_FAT05281	NOT7-8	113
37999901	NOT7-8_FAT05281	NOT7-8	21
37999902	NOT7-8_FAT05281	NOT7-8	89
37999903	NOT7-8_FAT05281	NOT7-8	151
37999904	NOT7-8_FAT05281	NOT7-8	143
37999905	NOT7-8_FAT05281	NOT7-8	14
37999906	NOT7-8_FAT05281	NOT7-8	130
37999907	NOT7-8_FAT05281	NOT7-8	139
37999908	NOT7-8_FAT05281	NOT7-8	137
37999909	NOT7-8_FAT05281	NOT7-8	107
37999910	NOT7-8_FAT05281	NOT7-8	44
37999911	NOT7-8_FAT05281	NOT7-8	141
37999912	NOT7-8_FAT05281	NOT7-8	162
37999913	NOT7-8_FAT05281	NOT7-8	105
37999914	NOT7-8_FAT05281	NOT7-8	75
37999915	NOT7-8_FAT05281	NOT7-8	197
37999916	NOT7-8_FAT05281	NOT7-8	41
37999917	NOT7-8_FAT05281	NOT7-8	129
37999918	NOT7-8_FAT05281	NOT7-8	144
37999919	NOT7-8_FAT05281	NOT7-8	132
37999920	NOT7-8_FAT05281	NOT7-8	131
37999921	NOT7-8_FAT05281	NOT7-8	149
37999922	NOT7-8_FAT05281	NOT7-8	100
37999923	NOT7-8_FAT05281	NOT7-8	94
37999924	NOT7-8_FAT05281	NOT7-8	112
37999925	NOT7-8_FAT05281	NOT7-8	166
37999926	NOT7-8_FAT05281	NOT7-8	99
37999927	NOT7-8_FAT05281	NOT7-8	81
37999928	NOT7-8_FAT05281	NOT7-8	124
37999929	NOT7-8_FAT05281	NOT7-8	166
37999930	NOT7-8_FAT05281	NOT7-8	126
37999931	NOT7-8_FAT05281	NOT7-8	7
37999932	NOT7-8_FAT05281	NOT7-8	60
37999933	NOT7-8_FAT05281	NOT7-8	47
37999934	NOT7-8_FAT05281	NOT7-8	81
37999935	NOT7-8_FAT05281	NOT7-8	256
37999936	NOT7-8_FAT05281	NOT7-8	98
37999937	NOT7-8_FAT05281	NOT7-8	105
37999938	NOT7-8_FAT05281	NOT7-8	135
37999939	NOT7-8_FAT05281	NOT7-8	295
37999940	NOT7-8_FAT05281	NOT7-8	7
37999941	NOT7-8_FAT05281	NOT7-8	103
37999942	NOT7-8_FAT05281	NOT7-8	116
37999943	NOT7-8_FAT05281	NOT7-8	168
37999944	NOT7-8_FAT05281	NOT7-8	45
37999945	NOT7-8_FAT05281	NOT7-8	96
37999946	NOT7-8_FAT05281	NOT7-8	137
37999947	NOT7-8_FAT05281	NOT7-8	96
37999948	NOT7-8_FAT05281	NOT7-8	134
37999949	NOT7-8_FAT05281	NOT7-8	112
37999950	NOT7-8_FAT05281	NOT7-8	152
37999951	NOT7-8_FAT05281	NOT7-8	128
37999952	NOT7-8_FAT05281	NOT7-8	137
37999953	NOT7-8_FAT05281	NOT7-8	82
37999954	NOT7-8_FAT05281	NOT7-8	52
37999955	NOT7-8_FAT05281	NOT7-8	99
37999956	NOT7-8_FAT05281	NOT7-8	99
37999957	NOT7-8_FAT05281	NOT7-8	105
37999958	NOT7-8_FAT05281	NOT7-8	124
37999959	NOT7-8_FAT05281	NOT7-8	121
37999960	NOT7-8_FAT05281	NOT7-8	108
37999961	NOT7-8_FAT05281	NOT7-8	129
37999962	NOT7-8_FAT05281	NOT7-8	104
37999963	NOT7-8_FAT05281	NOT7-8	106
37999964	NOT7-8_FAT05281	NOT7-8	158
37999965	NOT7-8_FAT05281	NOT7-8	125
37999966	NOT7-8_FAT05281	NOT7-8	114
37999967	NOT7-8_FAT05281	NOT7-8	147
37999968	NOT7-8_FAT05281	NOT7-8	75
37999969	NOT7-8_FAT05281	NOT7-8	131
37999970	NOT7-8_FAT05281	NOT7-8	118
37999971	NOT7-8_FAT05281	NOT7-8	90
37999972	NOT7-8_FAT05281	NOT7-8	105
37999973	NOT7-8_FAT05281	NOT7-8	87
37999974	NOT7-8_FAT05281	NOT7-8	117
37999975	NOT7-8_FAT05281	NOT7-8	247
37999976	NOT7-8_FAT05281	NOT7-8	131
37999977	NOT7-8_FAT05281	NOT7-8	134
37999978	NOT7-8_FAT05281	NOT7-8	87
37999979	NOT7-8_FAT05281	NOT7-8	138
37999980	NOT7-8_FAT05281	NOT7-8	104
37999981	NOT7-8_FAT05281	NOT7-8	108
37999982	NOT7-8_FAT05281	NOT7-8	135
37999983	NOT7-8_FAT05281	NOT7-8	159
37999984	NOT7-8_FAT05281	NOT7-8	108
37999985	NOT7-8_FAT05281	NOT7-8	97
37999986	NOT7-8_FAT05281	NOT7-8	185
37999987	NOT7-8_FAT05281	NOT7-8	138
37999988	NOT7-8_FAT05281	NOT7-8	161
37999989	NOT7-8_FAT05281	NOT7-8	133
37999990	NOT7-8_FAT05281	NOT7-8	143
37999991	NOT7-8_FAT05281	NOT7-8	77
37999992	NOT7-8_FAT05281	NOT7-8	119
37999993	NOT7-8_FAT05281	NOT7-8	97
37999994	NOT7-8_FAT05281	NOT7-8	102
37999995	NOT7-8_FAT05281	NOT7-8	143
37999996	NOT7-8_FAT05281	NOT7-8	88
37999997	NOT7-8_FAT05281	NOT7-8	170
37999998	NOT7-8_FAT05281	NOT7-8	125
37999999	NOT7-8_FAT05281	NOT7-8	75
38000000	NOT7-8_FAT05281	NOT7-8	116
38000001	NOT7-8_FAT05281	NOT7-8	134
38000002	NOT7-8_FAT05281	NOT7-8	97
38000003	NOT7-8_FAT05281	NOT7-8	100
38000004	NOT7-8_FAT05281	NOT7-8	128
38000005	NOT7-8_FAT05281	NOT7-8	114
38000006	NOT7-8_FAT05281	NOT7-8	174
38000007	NOT7-8_FAT05281	NOT7-8	116
38000008	NOT7-8_FAT05281	NOT7-8	109
38000009	NOT7-8_FAT05281	NOT7-8	78
38000010	NOT7-8_FAT05281	NOT7-8	113
38000011	NOT7-8_FAT05281	NOT7-8	100
38000012	NOT7-8_FAT05281	NOT7-8	112
38000013	NOT7-8_FAT05281	NOT7-8	77
38000014	NOT7-8_FAT05281	NOT7-8	118
38000015	NOT7-8_FAT05281	NOT7-8	149
38000016	NOT7-8_FAT05281	NOT7-8	178
38000017	NOT7-8_FAT05281	NOT7-8	114
38000018	NOT7-8_FAT05281	NOT7-8	122
38000019	NOT7-8_FAT05281	NOT7-8	106
38000020	NOT7-8_FAT05281	NOT7-8	121
38000021	NOT7-8_FAT05281	NOT7-8	76
38000022	NOT7-8_FAT05281	NOT7-8	162
38000023	NOT7-8_FAT05281	NOT7-8	89
38000024	NOT7-8_FAT05281	NOT7-8	86
38000025	NOT7-8_FAT05281	NOT7-8	97
38000026	NOT7-8_FAT05281	NOT7-8	8
38000027	NOT7-8_FAT05281	NOT7-8	104
38000028	NOT7-8_FAT05281	NOT7-8	84
38000029	NOT7-8_FAT05281	NOT7-8	95
38000030	NOT7-8_FAT05281	NOT7-8	31
38000031	NOT7-8_FAT05281	NOT7-8	147
38000032	NOT7-8_FAT05281	NOT7-8	130
38000033	NOT7-8_FAT05281	NOT7-8	99
38000034	NOT7-8_FAT05281	NOT7-8	113
38000035	NOT7-8_FAT05281	NOT7-8	97
38000036	NOT7-8_FAT05281	NOT7-8	173
38000037	NOT7-8_FAT05281	NOT7-8	162
38000038	NOT7-8_FAT05281	NOT7-8	254
38000039	NOT7-8_FAT05281	NOT7-8	156
38000040	NOT7-8_FAT05281	NOT7-8	170
38000041	NOT7-8_FAT05281	NOT7-8	67
38000042	NOT7-8_FAT05281	NOT7-8	107
38000043	NOT7-8_FAT05281	NOT7-8	64
38000044	NOT7-8_FAT05281	NOT7-8	180
38000045	NOT7-8_FAT05281	NOT7-8	145
38000046	NOT7-8_FAT05281	NOT7-8	125
38000047	NOT7-8_FAT05281	NOT7-8	113
38000048	NOT7-8_FAT05281	NOT7-8	122
38000049	NOT7-8_FAT05281	NOT7-8	156
38000050	NOT7-8_FAT05281	NOT7-8	132
38000051	NOT7-8_FAT05281	NOT7-8	119
38000052	NOT7-8_FAT05281	NOT7-8	139
38000053	NOT7-8_FAT05281	NOT7-8	92
38000054	NOT7-8_FAT05281	NOT7-8	124
38000055	NOT7-8_FAT05281	NOT7-8	140
38000056	NOT7-8_FAT05281	NOT7-8	122
38000057	NOT7-8_FAT05281	NOT7-8	258
38000058	NOT7-8_FAT05281	NOT7-8	191
38000059	NOT7-8_FAT05281	NOT7-8	134
38000060	NOT7-8_FAT05281	NOT7-8	42
38000061	NOT7-8_FAT05281	NOT7-8	144
38000062	NOT7-8_FAT05281	NOT7-8	98
38000063	NOT7-8_FAT05281	NOT7-8	140
38000064	NOT7-8_FAT05281	NOT7-8	110
38000065	NOT7-8_FAT05281	NOT7-8	133
38000066	NOT7-8_FAT05281	NOT7-8	95
38000067	NOT7-8_FAT05281	NOT7-8	106
38000068	NOT7-8_FAT05281	NOT7-8	119
38000069	NOT7-8_FAT05281	NOT7-8	113
38000070	NOT7-8_FAT05281	NOT7-8	88
38000071	NOT7-8_FAT05281	NOT7-8	94
38000072	NOT7-8_FAT05281	NOT7-8	95
38000073	NOT7-8_FAT05281	NOT7-8	117
38000074	NOT7-8_FAT05281	NOT7-8	69
38000075	NOT7-8_FAT05281	NOT7-8	115
38000076	NOT7-8_FAT05281	NOT7-8	93
38000077	NOT7-8_FAT05281	NOT7-8	111
38000078	NOT7-8_FAT05281	NOT7-8	151
38000079	NOT7-8_FAT05281	NOT7-8	93
38000080	NOT7-8_FAT05281	NOT7-8	110
38000081	NOT7-8_FAT05281	NOT7-8	125
38000082	NOT7-8_FAT05281	NOT7-8	124
38000083	NOT7-8_FAT05281	NOT7-8	214
38000084	NOT7-8_FAT05281	NOT7-8	113
38000085	NOT7-8_FAT05281	NOT7-8	94
38000086	NOT7-8_FAT05281	NOT7-8	98
38000087	NOT7-8_FAT05281	NOT7-8	89
38000088	NOT7-8_FAT05281	NOT7-8	187
38000089	NOT7-8_FAT05281	NOT7-8	60
38000090	NOT7-8_FAT05281	NOT7-8	79
38000091	NOT7-8_FAT05281	NOT7-8	113
38000092	NOT7-8_FAT05281	NOT7-8	134
38000093	NOT7-8_FAT05281	NOT7-8	132
38000094	NOT7-8_FAT05281	NOT7-8	50
38000095	NOT7-8_FAT05281	NOT7-8	94
38000096	NOT7-8_FAT05281	NOT7-8	132
38000097	NOT7-8_FAT05281	NOT7-8	134
38000098	NOT7-8_FAT05281	NOT7-8	60
38000099	NOT7-8_FAT05281	NOT7-8	69
38000100	NOT7-8_FAT05281	NOT7-8	135
38000101	NOT7-8_FAT05281	NOT7-8	50
38000102	NOT7-8_FAT05281	NOT7-8	173
38000103	NOT7-8_FAT05281	NOT7-8	162
38000104	NOT7-8_FAT05281	NOT7-8	159
38000105	NOT7-8_FAT05281	NOT7-8	86
38000106	NOT7-8_FAT05281	NOT7-8	97
38000107	NOT7-8_FAT05281	NOT7-8	89
38000108	NOT7-8_FAT05281	NOT7-8	97
38000109	NOT7-8_FAT05281	NOT7-8	147
38000110	NOT7-8_FAT05281	NOT7-8	104
38000111	NOT7-8_FAT05281	NOT7-8	114
38000112	NOT7-8_FAT05281	NOT7-8	135
38000113	NOT7-8_FAT05281	NOT7-8	130
38000114	NOT7-8_FAT05281	NOT7-8	31
38000115	NOT7-8_FAT05281	NOT7-8	8
38000116	NOT7-8_FAT05281	NOT7-8	95
38000117	NOT7-8_FAT05281	NOT7-8	99
38000118	NOT7-8_FAT05281	NOT7-8	162
38000119	NOT7-8_FAT05281	NOT7-8	254
38000120	NOT7-8_FAT05281	NOT7-8	156
38000121	NOT7-8_FAT05281	NOT7-8	113
38000122	NOT7-8_FAT05281	NOT7-8	97
38000123	NOT7-8_FAT05281	NOT7-8	121
38000124	NOT7-8_FAT05281	NOT7-8	84
38000125	NOT7-8_FAT05281	NOT7-8	170
38000126	NOT7-8_FAT05281	NOT7-8	67
38000127	NOT7-8_FAT05281	NOT7-8	107
38000128	NOT7-8_FAT05281	NOT7-8	64
38000129	NOT7-8_FAT05281	NOT7-8	180
38000130	NOT7-8_FAT05281	NOT7-8	145
38000131	NOT7-8_FAT05281	NOT7-8	125
38000132	NOT7-8_FAT05281	NOT7-8	113
38000133	NOT7-8_FAT05281	NOT7-8	122
38000134	NOT7-8_FAT05281	NOT7-8	156
38000135	NOT7-8_FAT05281	NOT7-8	132
38000136	NOT7-8_FAT05281	NOT7-8	119
38000137	NOT7-8_FAT05281	NOT7-8	139
38000138	NOT7-8_FAT05281	NOT7-8	92
38000139	NOT7-8_FAT05281	NOT7-8	124
38000140	NOT7-8_FAT05281	NOT7-8	140
38000141	NOT7-8_FAT05281	NOT7-8	122
38000142	NOT7-8_FAT05281	NOT7-8	258
38000143	NOT7-8_FAT05281	NOT7-8	191
38000144	NOT7-8_FAT05281	NOT7-8	134
38000145	NOT7-8_FAT05281	NOT7-8	42
38000146	NOT7-8_FAT05281	NOT7-8	144
38000147	NOT7-8_FAT05281	NOT7-8	98
38000148	NOT7-8_FAT05281	NOT7-8	140
38000149	NOT7-8_FAT05281	NOT7-8	110
38000150	NOT7-8_FAT05281	NOT7-8	133
38000151	NOT7-8_FAT05281	NOT7-8	95
38000152	NOT7-8_FAT05281	NOT7-8	106
38000153	NOT7-8_FAT05281	NOT7-8	119
38000154	NOT7-8_FAT05281	NOT7-8	113
38000155	NOT7-8_FAT05281	NOT7-8	88
38000156	NOT7-8_FAT05281	NOT7-8	94
38000157	NOT7-8_FAT05281	NOT7-8	95
38000158	NOT7-8_FAT05281	NOT7-8	117
38000159	NOT7-8_FAT05281	NOT7-8	69
38000160	NOT7-8_FAT05281	NOT7-8	115
38000161	NOT7-8_FAT05281	NOT7-8	93
38000162	NOT7-8_FAT05281	NOT7-8	111
38000163	NOT7-8_FAT05281	NOT7-8	151
38000164	NOT7-8_FAT05281	NOT7-8	93
38000165	NOT7-8_FAT05281	NOT7-8	110
38000166	NOT7-8_FAT05281	NOT7-8	125
38000167	NOT7-8_FAT05281	NOT7-8	124
38000168	NOT7-8_FAT05281	NOT7-8	214
38000169	NOT7-8_FAT05281	NOT7-8	113
38000170	NOT7-8_FAT05281	NOT7-8	94
38000171	NOT7-8_FAT05281	NOT7-8	98
38000172	NOT7-8_FAT05281	NOT7-8	89
38000173	NOT7-8_FAT05281	NOT7-8	187
38000174	NOT7-8_FAT05281	NOT7-8	60
38000175	NOT7-8_FAT05281	NOT7-8	79
38000176	NOT7-8_FAT05281	NOT7-8	113
38000177	NOT7-8_FAT05281	NOT7-8	134
38000178	NOT7-8_FAT05281	NOT7-8	132
38000179	NOT7-8_FAT05281	NOT7-8	50
38000180	NOT7-8_FAT05281	NOT7-8	185
38000181	NOT7-8_FAT05281	NOT7-8	129
38000182	NOT7-8_FAT05281	NOT7-8	130
38000183	NOT7-8_FAT05281	NOT7-8	115
38000184	NOT7-8_FAT05281	NOT7-8	155
38000185	NOT7-8_FAT05281	NOT7-8	170
38000186	NOT7-8_FAT05281	NOT7-8	171
38000187	NOT7-8_FAT05281	NOT7-8	321
38000188	NOT7-8_FAT05281	NOT7-8	81
38000189	NOT7-8_FAT05281	NOT7-8	169
38000190	NOT7-8_FAT05281	NOT7-8	278
38000191	NOT7-8_FAT05281	NOT7-8	105
38000192	NOT7-8_FAT05281	NOT7-8	236
38000193	NOT7-8_FAT05281	NOT7-8	272
38000194	NOT7-8_FAT05281	NOT7-8	271
38000195	NOT7-8_FAT05281	NOT7-8	167
38000196	NOT7-8_FAT05281	NOT7-8	132
38000197	NOT7-8_FAT05281	NOT7-8	117
38000198	NOT7-8_FAT05281	NOT7-8	109
38000199	NOT7-8_FAT05281	NOT7-8	99
38000200	NOT7-8_FAT05281	NOT7-8	129
38000201	NOT7-8_FAT05281	NOT7-8	154
38000202	NOT7-8_FAT05281	NOT7-8	118
38000203	NOT7-8_FAT05281	NOT7-8	130
38000204	NOT7-8_FAT05281	NOT7-8	286
38000205	NOT7-8_FAT05281	NOT7-8	155
38000206	NOT7-8_FAT05281	NOT7-8	106
38000207	NOT7-8_FAT05281	NOT7-8	120
38000208	NOT7-8_FAT05281	NOT7-8	81
38000209	NOT7-8_FAT05281	NOT7-8	169
38000210	NOT7-8_FAT05281	NOT7-8	105
38000211	NOT7-8_FAT05281	NOT7-8	236
38000212	NOT7-8_FAT05281	NOT7-8	272
38000213	NOT7-8_FAT05281	NOT7-8	271
38000214	NOT7-8_FAT05281	NOT7-8	167
38000215	NOT7-8_FAT05281	NOT7-8	132
38000216	NOT7-8_FAT05281	NOT7-8	109
38000217	NOT7-8_FAT05281	NOT7-8	185
38000218	NOT7-8_FAT05281	NOT7-8	154
38000219	NOT7-8_FAT05281	NOT7-8	118
38000220	NOT7-8_FAT05281	NOT7-8	115
38000221	NOT7-8_FAT05281	NOT7-8	174
38000222	NOT7-8_FAT05281	NOT7-8	138
38000223	NOT7-8_FAT05281	NOT7-8	58
38000224	NOT7-8_FAT05281	NOT7-8	133
38000225	NOT7-8_FAT05281	NOT7-8	58
38000226	NOT7-8_FAT05281	NOT7-8	118
38000227	NOT7-8_FAT05281	NOT7-8	174
38000228	NOT7-8_FAT05281	NOT7-8	61
38000229	NOT7-8_FAT05281	NOT7-8	208
38000230	NOT7-8_FAT05281	NOT7-8	123
38000231	NOT7-8_FAT05281	NOT7-8	171
38000232	NOT7-8_FAT05281	NOT7-8	245
38000233	NOT7-8_FAT05281	NOT7-8	117
38000234	NOT7-8_FAT05281	NOT7-8	58
38000235	NOT7-8_FAT05281	NOT7-8	133
38000236	NOT7-8_FAT05281	NOT7-8	185
38000237	NOT7-8_FAT05281	NOT7-8	99
38000238	NOT7-8_FAT05281	NOT7-8	162
38000239	NOT7-8_FAT05281	NOT7-8	109
38000240	NOT7-8_FAT05281	NOT7-8	118
38000241	NOT7-8_FAT05281	NOT7-8	115
38000242	NOT7-8_FAT05281	NOT7-8	61
38000243	NOT7-8_FAT05281	NOT7-8	208
38000244	NOT7-8_FAT05281	NOT7-8	123
38000245	NOT7-8_FAT05281	NOT7-8	138
38000246	NOT7-8_FAT05281	NOT7-8	133
38000247	NOT7-8_FAT05281	NOT7-8	58
38000248	NOT7-8_FAT05281	NOT7-8	189
38000249	NOT7-8_FAT05281	NOT7-8	127
38000250	NOT7-8_FAT05281	NOT7-8	109
38000251	NOT7-8_FAT05281	NOT7-8	118
38000252	NOT7-8_FAT05281	NOT7-8	286
38000253	NOT7-8_FAT05281	NOT7-8	115
38000254	NOT7-8_FAT05281	NOT7-8	109
38000255	NOT7-8_FAT05281	NOT7-8	58
38000256	NOT7-8_FAT05281	NOT7-8	115
38000257	NOT7-8_FAT05281	NOT7-8	208
38000258	NOT7-8_FAT05281	NOT7-8	171
38000259	NOT7-8_FAT05281	NOT7-8	99
38000260	NOT7-8_FAT05281	NOT7-8	286
38000261	NOT7-8_FAT05281	NOT7-8	174
38000262	NOT7-8_FAT05281	NOT7-8	61
38000263	NOT7-8_FAT05281	NOT7-8	123
38000264	NOT7-8_FAT05281	NOT7-8	133
38000265	NOT7-8_FAT05281	NOT7-8	123
38000266	NOT7-8_FAT05281	NOT7-8	117
38000267	NOT7-8_FAT05281	NOT7-8	133
38000268	NOT7-8_FAT05281	NOT7-8	162
38000269	NOT7-8_FAT05281	NOT7-8	154
38000270	NOT7-8_FAT05281	NOT7-8	286
38000271	NOT7-8_FAT05281	NOT7-8	84
38000272	NOT7-8_FAT05281	NOT7-8	171
38000273	NOT7-8_FAT05281	NOT7-8	138
38000274	NOT7-8_FAT05281	NOT7-8	99
38000275	NOT7-8_FAT05281	NOT7-8	162
38000276	NOT7-8_FAT05281	NOT7-8	208
38000277	NOT7-8_FAT05281	NOT7-8	189
38000278	NOT7-8_FAT05281	NOT7-8	127
38000279	NOT7-8_FAT05281	NOT7-8	162
38000280	NOT7-8_FAT05281	NOT7-8	138
38000281	NOT7-8_FAT05281	NOT7-8	133
38000282	NOT7-8_FAT05281	NOT7-8	189
38000283	NOT7-8_FAT05281	NOT7-8	127
38000284	NOT7-8_FAT05281	NOT7-8	185
38000285	NOT7-8_FAT05281	NOT7-8	129
38000286	NOT7-8_FAT05281	NOT7-8	154
38000287	NOT7-8_FAT05281	NOT7-8	130
38000288	NOT7-8_FAT05281	NOT7-8	115
38000289	NOT7-8_FAT05281	NOT7-8	155
38000290	NOT7-8_FAT05281	NOT7-8	106
38000291	NOT7-8_FAT05281	NOT7-8	170
38000292	NOT7-8_FAT05281	NOT7-8	120
38000293	NOT7-8_FAT05281	NOT7-8	321
38000294	NOT7-8_FAT05281	NOT7-8	278
38000295	NOT7-8_FAT05281	NOT7-8	105
38000296	NOT7-8_FAT05281	NOT7-8	236
38000297	NOT7-8_FAT05281	NOT7-8	245
38000298	NOT7-8_FAT05281	NOT7-8	272
38000299	NOT7-8_FAT05281	NOT7-8	271
38000300	NOT7-8_FAT05281	NOT7-8	167
38000301	NOT7-8_FAT05281	NOT7-8	132
38000302	NOT7-8_FAT05281	NOT7-8	109
38000303	NOT7-8_FAT05281	NOT7-8	189
38000304	NOT7-8_FAT05281	NOT7-8	127
38000305	NOT7-8_FAT05281	NOT7-8	185
38000306	NOT7-8_FAT05281	NOT7-8	99
38000307	NOT7-8_FAT05281	NOT7-8	129
38000308	NOT7-8_FAT05281	NOT7-8	109
38000309	NOT7-8_FAT05281	NOT7-8	84
38000310	NOT7-8_FAT05281	NOT7-8	174
38000311	NOT7-8_FAT05281	NOT7-8	61
38000312	NOT7-8_FAT05281	NOT7-8	106
38000313	NOT7-8_FAT05281	NOT7-8	170
38000314	NOT7-8_FAT05281	NOT7-8	120
38000315	NOT7-8_FAT05281	NOT7-8	321
38000316	NOT7-8_FAT05281	NOT7-8	81
38000317	NOT7-8_FAT05281	NOT7-8	169
38000318	NOT7-8_FAT05281	NOT7-8	278
38000319	NOT7-8_FAT05281	NOT7-8	105
38000320	NOT7-8_FAT05281	NOT7-8	236
38000321	NOT7-8_FAT05281	NOT7-8	138
38000322	NOT7-8_FAT05281	NOT7-8	271
38000323	NOT7-8_FAT05281	NOT7-8	167
38000324	NOT7-8_FAT05281	NOT7-8	109
38000325	NOT7-8_FAT05281	NOT7-8	189
38000326	NOT7-8_FAT05281	NOT7-8	127
38000327	NOT7-8_FAT05281	NOT7-8	185
38000328	NOT7-8_FAT05281	NOT7-8	129
38000329	NOT7-8_FAT05281	NOT7-8	109
38000330	NOT7-8_FAT05281	NOT7-8	154
38000331	NOT7-8_FAT05281	NOT7-8	130
38000332	NOT7-8_FAT05281	NOT7-8	84
38000333	NOT7-8_FAT05281	NOT7-8	155
38000334	NOT7-8_FAT05281	NOT7-8	106
38000335	NOT7-8_FAT05281	NOT7-8	170
38000336	NOT7-8_FAT05281	NOT7-8	120
38000337	NOT7-8_FAT05281	NOT7-8	321
38000338	NOT7-8_FAT05281	NOT7-8	81
38000339	NOT7-8_FAT05281	NOT7-8	169
38000340	NOT7-8_FAT05281	NOT7-8	278
38000341	NOT7-8_FAT05281	NOT7-8	105
38000342	NOT7-8_FAT05281	NOT7-8	236
38000343	NOT7-8_FAT05281	NOT7-8	245
38000344	NOT7-8_FAT05281	NOT7-8	272
38000345	NOT7-8_FAT05281	NOT7-8	271
38000346	NOT7-8_FAT05281	NOT7-8	132
38000347	NOT7-8_FAT05281	NOT7-8	117
38000348	NOT7-8_FAT05281	NOT7-8	58
38000349	NOT7-8_FAT05281	NOT7-8	189
38000350	NOT7-8_FAT05281	NOT7-8	127
38000351	NOT7-8_FAT05281	NOT7-8	99
38000352	NOT7-8_FAT05281	NOT7-8	130
38000353	NOT7-8_FAT05281	NOT7-8	84
38000354	NOT7-8_FAT05281	NOT7-8	61
38000355	NOT7-8_FAT05281	NOT7-8	155
38000356	NOT7-8_FAT05281	NOT7-8	106
38000357	NOT7-8_FAT05281	NOT7-8	170
38000358	NOT7-8_FAT05281	NOT7-8	120
38000359	NOT7-8_FAT05281	NOT7-8	171
38000360	NOT7-8_FAT05281	NOT7-8	321
38000361	NOT7-8_FAT05281	NOT7-8	81
38000362	NOT7-8_FAT05281	NOT7-8	169
38000363	NOT7-8_FAT05281	NOT7-8	278
38000364	NOT7-8_FAT05281	NOT7-8	245
38000365	NOT7-8_FAT05281	NOT7-8	272
38000366	NOT7-8_FAT05281	NOT7-8	271
38000367	NOT7-8_FAT05281	NOT7-8	167
38000368	NOT7-8_FAT05281	NOT7-8	132
38000369	NOT7-8_FAT05281	NOT7-8	109
38000370	NOT7-8_FAT05281	NOT7-8	162
38000371	NOT7-8_FAT05281	NOT7-8	109
38000372	NOT7-8_FAT05281	NOT7-8	118
38000373	NOT7-8_FAT05281	NOT7-8	84
38000374	NOT7-8_FAT05281	NOT7-8	174
38000375	NOT7-8_FAT05281	NOT7-8	208
38000376	NOT7-8_FAT05281	NOT7-8	123
38000377	NOT7-8_FAT05281	NOT7-8	245
38000378	NOT7-8_FAT05281	NOT7-8	117
38000379	NOT7-8_FAT05281	NOT7-8	162
38000380	NOT7-8_FAT05281	NOT7-8	154
38000381	NOT7-8_FAT05281	NOT7-8	286
38000382	NOT7-8_FAT05281	NOT7-8	174
38000383	NOT7-8_FAT05281	NOT7-8	208
38000384	NOT7-8_FAT05281	NOT7-8	171
38000385	NOT7-8_FAT05281	NOT7-8	129
38000386	NOT7-8_FAT05281	NOT7-8	130
38000387	NOT7-8_FAT05281	NOT7-8	84
38000388	NOT7-8_FAT05281	NOT7-8	155
38000389	NOT7-8_FAT05281	NOT7-8	106
38000390	NOT7-8_FAT05281	NOT7-8	170
38000391	NOT7-8_FAT05281	NOT7-8	120
38000392	NOT7-8_FAT05281	NOT7-8	321
38000393	NOT7-8_FAT05281	NOT7-8	81
38000394	NOT7-8_FAT05281	NOT7-8	169
38000395	NOT7-8_FAT05281	NOT7-8	278
38000396	NOT7-8_FAT05281	NOT7-8	105
38000397	NOT7-8_FAT05281	NOT7-8	236
38000398	NOT7-8_FAT05281	NOT7-8	138
38000399	NOT7-8_FAT05281	NOT7-8	272
38000400	NOT7-8_FAT05281	NOT7-8	167
38000401	NOT7-8_FAT05281	NOT7-8	132
38000402	NOT7-8_FAT05281	NOT7-8	117
38000403	NOT7-8_FAT05281	NOT7-8	99
38000404	NOT7-8_FAT05281	NOT7-8	109
38000405	NOT7-8_FAT05281	NOT7-8	61
38000406	NOT7-8_FAT05281	NOT7-8	245
38000407	NOT7-8_FAT05281	NOT7-8	286
38000408	NOT7-8_FAT05281	NOT7-8	123
38000409	NOT7-8_FAT05281	NOT7-8	286
38000410	NOT7-8_FAT05281	NOT7-8	73
38000411	NOT7-8_FAT05281	NOT7-8	90
38000412	NOT7-8_FAT05281	NOT7-8	75
38000413	NOT7-8_FAT05281	NOT7-8	250
38000414	NOT7-8_FAT05281	NOT7-8	98
38000415	NOT7-8_FAT05281	NOT7-8	71
38000416	NOT7-8_FAT05281	NOT7-8	219
38000417	NOT7-8_FAT05281	NOT7-8	81
38000418	NOT7-8_FAT05281	NOT7-8	221
38000419	NOT7-8_FAT05281	NOT7-8	134
38000420	NOT7-8_FAT05281	NOT7-8	292
38000421	NOT7-8_FAT05281	NOT7-8	43
38000422	NOT7-8_FAT05281	NOT7-8	53
38000423	NOT7-8_FAT05281	NOT7-8	84
38000424	NOT7-8_FAT05281	NOT7-8	54
38000425	NOT7-8_FAT05281	NOT7-8	188
38000426	NOT7-8_FAT05281	NOT7-8	124
38000427	NOT7-8_FAT05281	NOT7-8	62
38000428	NOT7-8_FAT05281	NOT7-8	175
38000429	NOT7-8_FAT05281	NOT7-8	61
38000430	NOT7-8_FAT05281	NOT7-8	93
38000431	NOT7-8_FAT05281	NOT7-8	35
38000432	NOT7-8_FAT05281	NOT7-8	46
38000433	NOT7-8_FAT05281	NOT7-8	41
38000434	NOT7-8_FAT05281	NOT7-8	45
38000435	NOT7-8_FAT05281	NOT7-8	145
38000436	NOT7-8_FAT05281	NOT7-8	50
38000437	NOT7-8_FAT05281	NOT7-8	103
38000438	NOT7-8_FAT05281	NOT7-8	196
38000439	NOT7-8_FAT05281	NOT7-8	108
38000440	NOT7-8_FAT05281	NOT7-8	186
38000441	NOT7-8_FAT05281	NOT7-8	114
38000442	NOT7-8_FAT05281	NOT7-8	126
38000443	NOT7-8_FAT05281	NOT7-8	111
38000444	NOT7-8_FAT05281	NOT7-8	85
38000445	NOT7-8_FAT05281	NOT7-8	135
38000446	NOT7-8_FAT05281	NOT7-8	145
38000447	NOT7-8_FAT05281	NOT7-8	191
38000448	NOT7-8_FAT05281	NOT7-8	81
38000449	NOT7-8_FAT05281	NOT7-8	193
38000450	NOT7-8_FAT05281	NOT7-8	204
38000451	NOT7-8_FAT05281	NOT7-8	242
38000452	NOT7-8_FAT05281	NOT7-8	66
38000453	NOT7-8_FAT05281	NOT7-8	68
38000454	NOT7-8_FAT05281	NOT7-8	53
38000455	NOT7-8_FAT05281	NOT7-8	9
38000456	NOT7-8_FAT05281	NOT7-8	286
38000457	NOT7-8_FAT05281	NOT7-8	212
38000458	NOT7-8_FAT05281	NOT7-8	239
38000459	NOT7-8_FAT05281	NOT7-8	288
38000460	NOT7-8_FAT05281	NOT7-8	168
38000461	NOT7-8_FAT05281	NOT7-8	228
38000462	NOT7-8_FAT05281	NOT7-8	304
38000463	NOT7-8_FAT05281	NOT7-8	186
38000464	NOT7-8_FAT05281	NOT7-8	135
38000465	NOT7-8_FAT05281	NOT7-8	145
38000466	NOT7-8_FAT05281	NOT7-8	191
38000467	NOT7-8_FAT05281	NOT7-8	193
38000468	NOT7-8_FAT05281	NOT7-8	204
38000469	NOT7-8_FAT05281	NOT7-8	242
38000470	NOT7-8_FAT05281	NOT7-8	66
38000471	NOT7-8_FAT05281	NOT7-8	68
38000472	NOT7-8_FAT05281	NOT7-8	53
38000473	NOT7-8_FAT05281	NOT7-8	168
38000474	NOT7-8_FAT05281	NOT7-8	212
38000475	NOT7-8_FAT05281	NOT7-8	288
38000476	NOT7-8_FAT05281	NOT7-8	239
38000477	NOT7-8_FAT05281	NOT7-8	228
38000478	NOT7-8_FAT05281	NOT7-8	111
38000479	NOT7-8_FAT05281	NOT7-8	85
38000480	NOT7-8_FAT05281	NOT7-8	114
38000481	NOT7-8_FAT05281	NOT7-8	71
38000482	NOT7-8_FAT05281	NOT7-8	135
38000483	NOT7-8_FAT05281	NOT7-8	145
38000484	NOT7-8_FAT05281	NOT7-8	191
38000485	NOT7-8_FAT05281	NOT7-8	81
38000486	NOT7-8_FAT05281	NOT7-8	193
38000487	NOT7-8_FAT05281	NOT7-8	204
38000488	NOT7-8_FAT05281	NOT7-8	242
38000489	NOT7-8_FAT05281	NOT7-8	66
38000490	NOT7-8_FAT05281	NOT7-8	68
38000491	NOT7-8_FAT05281	NOT7-8	53
38000492	NOT7-8_FAT05281	NOT7-8	9
38000493	NOT7-8_FAT05281	NOT7-8	114
38000494	NOT7-8_FAT05281	NOT7-8	186
38000495	NOT7-8_FAT05281	NOT7-8	126
38000496	NOT7-8_FAT05281	NOT7-8	111
38000497	NOT7-8_FAT05281	NOT7-8	85
38000498	NOT7-8_FAT05281	NOT7-8	191
38000499	NOT7-8_FAT05281	NOT7-8	193
38000500	NOT7-8_FAT05281	NOT7-8	204
38000501	NOT7-8_FAT05281	NOT7-8	242
38000502	NOT7-8_FAT05281	NOT7-8	145
38000503	NOT7-8_FAT05281	NOT7-8	66
38000504	NOT7-8_FAT05281	NOT7-8	68
38000505	NOT7-8_FAT05281	NOT7-8	53
38000506	NOT7-8_FAT05281	NOT7-8	9
38000507	NOT7-8_FAT05281	NOT7-8	191
38000508	NOT7-8_FAT05281	NOT7-8	145
38000509	NOT7-8_FAT05281	NOT7-8	135
38000510	NOT7-8_FAT05281	NOT7-8	81
38000511	NOT7-8_FAT05281	NOT7-8	193
38000512	NOT7-8_FAT05281	NOT7-8	204
38000513	NOT7-8_FAT05281	NOT7-8	242
38000514	NOT7-8_FAT05281	NOT7-8	66
38000515	NOT7-8_FAT05281	NOT7-8	68
38000516	NOT7-8_FAT05281	NOT7-8	53
38000517	NOT7-8_FAT05281	NOT7-8	9
38000518	NOT7-8_FAT05281	NOT7-8	84
38000519	NOT7-8_FAT05281	NOT7-8	84
38000520	NOT7-8_FAT05281	NOT7-8	84
38000521	NOT7-8_FAT05281	NOT7-8	84
38000522	NOT7-8_FAT05281	NOT7-8	9
38000523	NOT7-8_FAT05281	NOT7-8	209
38000524	NOT7-8_FAT05281	NOT7-8	107
38000525	NOT7-8_FAT05281	NOT7-8	243
38000526	NOT7-8_FAT05281	NOT7-8	158
38000527	NOT7-8_FAT05281	NOT7-8	215
38000528	NOT7-8_FAT05281	NOT7-8	9
38000529	NOT7-8_FAT05281	NOT7-8	209
38000530	NOT7-8_FAT05281	NOT7-8	107
38000531	NOT7-8_FAT05281	NOT7-8	243
38000532	NOT7-8_FAT05281	NOT7-8	158
38000533	NOT7-8_FAT05281	NOT7-8	215
38000534	NOT7-8_FAT05281	NOT7-8	9
38000535	NOT7-8_FAT05281	NOT7-8	209
38000536	NOT7-8_FAT05281	NOT7-8	107
38000537	NOT7-8_FAT05281	NOT7-8	243
38000538	NOT7-8_FAT05281	NOT7-8	158
38000539	NOT7-8_FAT05281	NOT7-8	215
38000540	NOT7-8_FAT05281	NOT7-8	9
38000541	NOT7-8_FAT05281	NOT7-8	9
38000542	NOT7-8_FAT05281	NOT7-8	209
38000543	NOT7-8_FAT05281	NOT7-8	107
38000544	NOT7-8_FAT05281	NOT7-8	243
38000545	NOT7-8_FAT05281	NOT7-8	158
38000546	NOT7-8_FAT05281	NOT7-8	215
38000547	NOT7-8_FAT05281	NOT7-8	9
38000548	NOT7-8_FAT05281	NOT7-8	209
38000549	NOT7-8_FAT05281	NOT7-8	107
38000550	NOT7-8_FAT05281	NOT7-8	243
38000551	NOT7-8_FAT05281	NOT7-8	158
38000552	NOT7-8_FAT05281	NOT7-8	215
38000553	NOT7-8_FAT05281	NOT7-8	209
38000554	NOT7-8_FAT05281	NOT7-8	107
38000555	NOT7-8_FAT05281	NOT7-8	243
38000556	NOT7-8_FAT05281	NOT7-8	158
38000557	NOT7-8_FAT05281	NOT7-8	215
38000558	NOT7-8_FAT05281	NOT7-8	163
38000559	NOT7-8_FAT05281	NOT7-8	116
38000560	NOT7-8_FAT05281	NOT7-8	197
38000561	NOT7-8_FAT05281	NOT7-8	116
38000562	NOT7-8_FAT05281	NOT7-8	55
38000563	NOT7-8_FAT05281	NOT7-8	161
38000564	NOT7-8_FAT05281	NOT7-8	122
38000565	NOT7-8_FAT05281	NOT7-8	164
38000566	NOT7-8_FAT05281	NOT7-8	99
38000567	NOT7-8_FAT05281	NOT7-8	159
38000568	NOT7-8_FAT05281	NOT7-8	52
38000569	NOT7-8_FAT05281	NOT7-8	106
38000570	NOT7-8_FAT05281	NOT7-8	108
38000571	NOT7-8_FAT05281	NOT7-8	136
38000572	NOT7-8_FAT05281	NOT7-8	80
38000573	NOT7-8_FAT05281	NOT7-8	80
38000574	NOT7-8_FAT05281	NOT7-8	61
38000575	NOT7-8_FAT05281	NOT7-8	83
38000576	NOT7-8_FAT05281	NOT7-8	224
38000577	NOT7-8_FAT05281	NOT7-8	111
38000578	NOT7-8_FAT05281	NOT7-8	73
38000579	NOT7-8_FAT05281	NOT7-8	128
38000580	NOT7-8_FAT05281	NOT7-8	86
38000581	NOT7-8_FAT05281	NOT7-8	109
38000582	NOT7-8_FAT05281	NOT7-8	49
38000583	NOT7-8_FAT05281	NOT7-8	259
38000584	NOT7-8_FAT05281	NOT7-8	108
38000585	NOT7-8_FAT05281	NOT7-8	223
38000586	NOT7-8_FAT05281	NOT7-8	81
38000587	NOT7-8_FAT05281	NOT7-8	140
38000588	NOT7-8_FAT05281	NOT7-8	111
38000589	NOT7-8_FAT05281	NOT7-8	42
38000590	NOT7-8_FAT05281	NOT7-8	135
38000591	NOT7-8_FAT05281	NOT7-8	149
38000592	NOT7-8_FAT05281	NOT7-8	144
38000593	NOT7-8_FAT05281	NOT7-8	36
38000594	NOT7-8_FAT05281	NOT7-8	36
38000595	NOT7-8_FAT05281	NOT7-8	105
38000596	NOT7-8_FAT05281	NOT7-8	227
38000597	NOT7-8_FAT05281	NOT7-8	241
38000598	NOT7-8_FAT05281	NOT7-8	341
38000599	NOT7-8_FAT05281	NOT7-8	227
38000600	NOT7-8_FAT05281	NOT7-8	241
38000601	NOT7-8_FAT05281	NOT7-8	341
38000602	NOT7-8_FAT05281	NOT7-8	227
38000603	NOT7-8_FAT05281	NOT7-8	241
38000604	NOT7-8_FAT05281	NOT7-8	89
38000605	NOT7-8_FAT05281	NOT7-8	107
38000606	NOT7-8_FAT05281	NOT7-8	89
38000607	NOT7-8_FAT05281	NOT7-8	107
38000608	NOT7-8_FAT05281	NOT7-8	91
38000609	NOT7-8_FAT05281	NOT7-8	89
38000610	NOT7-8_FAT05281	NOT7-8	40
38000611	NOT7-8_FAT05281	NOT7-8	89
38000612	NOT7-8_FAT05281	NOT7-8	91
38000613	NOT7-8_FAT05281	NOT7-8	213
38000614	NOT7-8_FAT05281	NOT7-8	233
38000615	NOT7-8_FAT05281	NOT7-8	128
38000616	NOT7-8_FAT05281	NOT7-8	124
38000617	NOT7-8_FAT05281	NOT7-8	156
38000618	NOT7-8_FAT05281	NOT7-8	40
38000619	NOT7-8_FAT05281	NOT7-8	89
38000620	NOT7-8_FAT05281	NOT7-8	91
38000621	NOT7-8_FAT05281	NOT7-8	213
38000622	NOT7-8_FAT05281	NOT7-8	233
38000623	NOT7-8_FAT05281	NOT7-8	128
38000624	NOT7-8_FAT05281	NOT7-8	124
38000625	NOT7-8_FAT05281	NOT7-8	156
38000626	NOT7-8_FAT05281	NOT7-8	89
38000627	NOT7-8_FAT05281	NOT7-8	107
38000628	NOT7-8_FAT05281	NOT7-8	203
38000629	NOT7-8_FAT05281	NOT7-8	107
38000630	NOT7-8_FAT05281	NOT7-8	186
38000631	NOT7-8_FAT05281	NOT7-8	133
38000632	NOT7-8_FAT05281	NOT7-8	151
38000633	NOT7-8_FAT05281	NOT7-8	77
38000634	NOT7-8_FAT05281	NOT7-8	56
38000635	NOT7-8_FAT05281	NOT7-8	242
38000636	NOT7-8_FAT05281	NOT7-8	66
38000637	NOT7-8_FAT05281	NOT7-8	14
38000638	NOT7-8_FAT05281	NOT7-8	40
38000639	NOT7-8_FAT05281	NOT7-8	122
38000640	NOT7-8_FAT05281	NOT7-8	166
38000641	NOT7-8_FAT05281	NOT7-8	125
38000642	NOT7-8_FAT05281	NOT7-8	203
38000643	NOT7-8_FAT05281	NOT7-8	155
38000644	NOT7-8_FAT05281	NOT7-8	89
38000645	NOT7-8_FAT05281	NOT7-8	72
38000646	NOT7-8_FAT05281	NOT7-8	173
38000647	NOT7-8_FAT05281	NOT7-8	107
38000648	NOT7-8_FAT05281	NOT7-8	186
38000649	NOT7-8_FAT05281	NOT7-8	242
38000650	NOT7-8_FAT05281	NOT7-8	10
38000651	NOT7-8_FAT05281	NOT7-8	56
38000652	NOT7-8_FAT05281	NOT7-8	77
38000653	NOT7-8_FAT05281	NOT7-8	133
38000654	NOT7-8_FAT05281	NOT7-8	151
38000655	NOT7-8_FAT05281	NOT7-8	66
38000656	NOT7-8_FAT05281	NOT7-8	14
38000657	NOT7-8_FAT05281	NOT7-8	40
38000658	NOT7-8_FAT05281	NOT7-8	122
38000659	NOT7-8_FAT05281	NOT7-8	166
38000660	NOT7-8_FAT05281	NOT7-8	125
38000661	NOT7-8_FAT05281	NOT7-8	203
38000662	NOT7-8_FAT05281	NOT7-8	155
38000663	NOT7-8_FAT05281	NOT7-8	242
38000664	NOT7-8_FAT05281	NOT7-8	133
38000665	NOT7-8_FAT05281	NOT7-8	151
38000666	NOT7-8_FAT05281	NOT7-8	77
38000667	NOT7-8_FAT05281	NOT7-8	10
38000668	NOT7-8_FAT05281	NOT7-8	56
38000669	NOT7-8_FAT05281	NOT7-8	186
38000670	NOT7-8_FAT05281	NOT7-8	66
38000671	NOT7-8_FAT05281	NOT7-8	14
38000672	NOT7-8_FAT05281	NOT7-8	40
38000673	NOT7-8_FAT05281	NOT7-8	122
38000674	NOT7-8_FAT05281	NOT7-8	166
38000675	NOT7-8_FAT05281	NOT7-8	125
38000676	NOT7-8_FAT05281	NOT7-8	203
38000677	NOT7-8_FAT05281	NOT7-8	155
38000678	NOT7-8_FAT05281	NOT7-8	89
38000679	NOT7-8_FAT05281	NOT7-8	72
38000680	NOT7-8_FAT05281	NOT7-8	242
38000681	NOT7-8_FAT05281	NOT7-8	133
38000682	NOT7-8_FAT05281	NOT7-8	77
38000683	NOT7-8_FAT05281	NOT7-8	151
38000684	NOT7-8_FAT05281	NOT7-8	10
38000685	NOT7-8_FAT05281	NOT7-8	56
38000686	NOT7-8_FAT05281	NOT7-8	186
38000687	NOT7-8_FAT05281	NOT7-8	66
38000688	NOT7-8_FAT05281	NOT7-8	14
38000689	NOT7-8_FAT05281	NOT7-8	40
38000690	NOT7-8_FAT05281	NOT7-8	122
38000691	NOT7-8_FAT05281	NOT7-8	166
38000692	NOT7-8_FAT05281	NOT7-8	125
38000693	NOT7-8_FAT05281	NOT7-8	203
38000694	NOT7-8_FAT05281	NOT7-8	155
38000695	NOT7-8_FAT05281	NOT7-8	89
38000696	NOT7-8_FAT05281	NOT7-8	72
38000697	NOT7-8_FAT05281	NOT7-8	173
38000698	NOT7-8_FAT05281	NOT7-8	107
38000699	NOT7-8_FAT05281	NOT7-8	242
38000700	NOT7-8_FAT05281	NOT7-8	10
38000701	NOT7-8_FAT05281	NOT7-8	77
38000702	NOT7-8_FAT05281	NOT7-8	133
38000703	NOT7-8_FAT05281	NOT7-8	56
38000704	NOT7-8_FAT05281	NOT7-8	151
38000705	NOT7-8_FAT05281	NOT7-8	186
38000706	NOT7-8_FAT05281	NOT7-8	66
38000707	NOT7-8_FAT05281	NOT7-8	14
38000708	NOT7-8_FAT05281	NOT7-8	40
38000709	NOT7-8_FAT05281	NOT7-8	122
38000710	NOT7-8_FAT05281	NOT7-8	166
38000711	NOT7-8_FAT05281	NOT7-8	125
38000712	NOT7-8_FAT05281	NOT7-8	203
38000713	NOT7-8_FAT05281	NOT7-8	155
38000714	NOT7-8_FAT05281	NOT7-8	89
38000715	NOT7-8_FAT05281	NOT7-8	111
38000716	NOT7-8_FAT05281	NOT7-8	111
38000717	NOT7-8_FAT05281	NOT7-8	382
38000718	NOT7-8_FAT05281	NOT7-8	382
38000719	NOT7-8_FAT05281	NOT7-8	382
38000720	NOT7-8_FAT05281	NOT7-8	111
38000721	NOT7-8_FAT05281	NOT7-8	109
38000722	NOT7-8_FAT05281	NOT7-8	220
38000723	NOT7-8_FAT05281	NOT7-8	111
38000724	NOT7-8_FAT05281	NOT7-8	312
38000725	NOT7-8_FAT05281	NOT7-8	69
38000726	NOT7-8_FAT05281	NOT7-8	159
38000727	NOT7-8_FAT05281	NOT7-8	10
38000728	NOT7-8_FAT05281	NOT7-8	162
38000729	NOT7-8_FAT05281	NOT7-8	146
38000730	NOT7-8_FAT05281	NOT7-8	79
38000731	NOT7-8_FAT05281	NOT7-8	292
38000732	NOT7-8_FAT05281	NOT7-8	85
38000733	NOT7-8_FAT05281	NOT7-8	115
38000734	NOT7-8_FAT05281	NOT7-8	75
38000735	NOT7-8_FAT05281	NOT7-8	118
38000736	NOT7-8_FAT05281	NOT7-8	100
38000737	NOT7-8_FAT05281	NOT7-8	78
38000738	NOT7-8_FAT05281	NOT7-8	65
38000739	NOT7-8_FAT05281	NOT7-8	61
38000740	NOT7-8_FAT05281	NOT7-8	86
38000741	NOT7-8_FAT05281	NOT7-8	67
38000742	NOT7-8_FAT05281	NOT7-8	59
38000743	NOT7-8_FAT05281	NOT7-8	262
38000744	NOT7-8_FAT05281	NOT7-8	93
38000745	NOT7-8_FAT05281	NOT7-8	109
38000746	NOT7-8_FAT05281	NOT7-8	95
38000747	NOT7-8_FAT05281	NOT7-8	68
38000748	NOT7-8_FAT05281	NOT7-8	155
38000749	NOT7-8_FAT05281	NOT7-8	47
38000750	NOT7-8_FAT05281	NOT7-8	158
38000751	NOT7-8_FAT05281	NOT7-8	102
38000752	NOT7-8_FAT05281	NOT7-8	102
38000753	NOT7-8_FAT05281	NOT7-8	107
38000754	NOT7-8_FAT05281	NOT7-8	106
38000755	NOT7-8_FAT05281	NOT7-8	163
38000756	NOT7-8_FAT05281	NOT7-8	306
38000757	NOT7-8_FAT05281	NOT7-8	102
38000758	NOT7-8_FAT05281	NOT7-8	60
38000759	NOT7-8_FAT05281	NOT7-8	148
38000760	NOT7-8_FAT05281	NOT7-8	115
38000761	NOT7-8_FAT05281	NOT7-8	61
38000762	NOT7-8_FAT05281	NOT7-8	46
38000763	NOT7-8_FAT05281	NOT7-8	39
38000764	NOT7-8_FAT05281	NOT7-8	58
38000765	NOT7-8_FAT05281	NOT7-8	91
38000766	NOT7-8_FAT05281	NOT7-8	240
38000767	NOT7-8_FAT05281	NOT7-8	204
38000768	NOT7-8_FAT05281	NOT7-8	76
38000769	NOT7-8_FAT05281	NOT7-8	87
38000770	NOT7-8_FAT05281	NOT7-8	92
38000771	NOT7-8_FAT05281	NOT7-8	248
38000772	NOT7-8_FAT05281	NOT7-8	123
38000773	NOT7-8_FAT05281	NOT7-8	162
38000774	NOT7-8_FAT05281	NOT7-8	156
38000775	NOT7-8_FAT05281	NOT7-8	135
38000776	NOT7-8_FAT05281	NOT7-8	197
38000777	NOT7-8_FAT05281	NOT7-8	120
38000778	NOT7-8_FAT05281	NOT7-8	129
38000779	NOT7-8_FAT05281	NOT7-8	96
38000780	NOT7-8_FAT05281	NOT7-8	72
38000781	NOT7-8_FAT05281	NOT7-8	92
38000782	NOT7-8_FAT05281	NOT7-8	209
38000783	NOT7-8_FAT05281	NOT7-8	167
38000784	NOT7-8_FAT05281	NOT7-8	131
38000785	NOT7-8_FAT05281	NOT7-8	106
38000786	NOT7-8_FAT05281	NOT7-8	196
38000787	NOT7-8_FAT05281	NOT7-8	61
38000788	NOT7-8_FAT05281	NOT7-8	46
38000789	NOT7-8_FAT05281	NOT7-8	39
38000790	NOT7-8_FAT05281	NOT7-8	58
38000791	NOT7-8_FAT05281	NOT7-8	91
38000792	NOT7-8_FAT05281	NOT7-8	78
38000793	NOT7-8_FAT05281	NOT7-8	129
38000794	NOT7-8_FAT05281	NOT7-8	97
38000795	NOT7-8_FAT05281	NOT7-8	77
38000796	NOT7-8_FAT05281	NOT7-8	259
38000797	NOT7-8_FAT05281	NOT7-8	124
38000798	NOT7-8_FAT05281	NOT7-8	182
38000799	NOT7-8_FAT05281	NOT7-8	112
38000800	NOT7-8_FAT05281	NOT7-8	144
38000801	NOT7-8_FAT05281	NOT7-8	154
38000802	NOT7-8_FAT05281	NOT7-8	74
38000803	NOT7-8_FAT05281	NOT7-8	178
38000804	NOT7-8_FAT05281	NOT7-8	78
38000805	NOT7-8_FAT05281	NOT7-8	129
38000806	NOT7-8_FAT05281	NOT7-8	144
38000807	NOT7-8_FAT05281	NOT7-8	124
38000808	NOT7-8_FAT05281	NOT7-8	97
38000809	NOT7-8_FAT05281	NOT7-8	77
38000810	NOT7-8_FAT05281	NOT7-8	259
38000811	NOT7-8_FAT05281	NOT7-8	182
38000812	NOT7-8_FAT05281	NOT7-8	112
38000813	NOT7-8_FAT05281	NOT7-8	144
38000814	NOT7-8_FAT05281	NOT7-8	154
38000815	NOT7-8_FAT05281	NOT7-8	74
38000816	NOT7-8_FAT05281	NOT7-8	178
38000817	NOT7-8_FAT05281	NOT7-8	78
38000818	NOT7-8_FAT05281	NOT7-8	144
38000819	NOT7-8_FAT05281	NOT7-8	112
38000820	NOT7-8_FAT05281	NOT7-8	144
38000821	NOT7-8_FAT05281	NOT7-8	154
38000822	NOT7-8_FAT05281	NOT7-8	74
38000823	NOT7-8_FAT05281	NOT7-8	78
38000824	NOT7-8_FAT05281	NOT7-8	129
38000825	NOT7-8_FAT05281	NOT7-8	97
38000826	NOT7-8_FAT05281	NOT7-8	77
38000827	NOT7-8_FAT05281	NOT7-8	259
38000828	NOT7-8_FAT05281	NOT7-8	182
38000829	NOT7-8_FAT05281	NOT7-8	112
38000830	NOT7-8_FAT05281	NOT7-8	74
38000831	NOT7-8_FAT05281	NOT7-8	214
38000832	NOT7-8_FAT05281	NOT7-8	116
38000833	NOT7-8_FAT05281	NOT7-8	214
38000834	NOT7-8_FAT05281	NOT7-8	116
38000835	NOT7-8_FAT05281	NOT7-8	214
38000836	NOT7-8_FAT05281	NOT7-8	116
38000837	NOT7-8_FAT05281	NOT7-8	103
38000838	NOT7-8_FAT05281	NOT7-8	96
38000839	NOT7-8_FAT05281	NOT7-8	116
38000840	NOT7-8_FAT05281	NOT7-8	227
38000841	NOT7-8_FAT05281	NOT7-8	305
38000842	NOT7-8_FAT05281	NOT7-8	297
38000843	NOT7-8_FAT05281	NOT7-8	184
38000844	NOT7-8_FAT05281	NOT7-8	127
38000845	NOT7-8_FAT05281	NOT7-8	64
38000846	NOT7-8_FAT05281	NOT7-8	19
38000847	NOT7-8_FAT05281	NOT7-8	196
38000848	NOT7-8_FAT05281	NOT7-8	107
38000849	NOT7-8_FAT05281	NOT7-8	92
38000850	NOT7-8_FAT05281	NOT7-8	94
38000851	NOT7-8_FAT05281	NOT7-8	80
38000852	NOT7-8_FAT05281	NOT7-8	204
38000853	NOT7-8_FAT05281	NOT7-8	193
38000854	NOT7-8_FAT05281	NOT7-8	127
38000855	NOT7-8_FAT05281	NOT7-8	88
38000856	NOT7-8_FAT05281	NOT7-8	157
38000857	NOT7-8_FAT05281	NOT7-8	59
38000858	NOT7-8_FAT05281	NOT7-8	202
38000859	NOT7-8_FAT05281	NOT7-8	238
38000860	NOT7-8_FAT05281	NOT7-8	191
38000861	NOT7-8_FAT05281	NOT7-8	103
38000862	NOT7-8_FAT05281	NOT7-8	110
38000863	NOT7-8_FAT05281	NOT7-8	76
38000864	NOT7-8_FAT05281	NOT7-8	110
38000865	NOT7-8_FAT05281	NOT7-8	115
38000866	NOT7-8_FAT05281	NOT7-8	162
38000867	NOT7-8_FAT05281	NOT7-8	112
38000868	NOT7-8_FAT05281	NOT7-8	161
38000869	NOT7-8_FAT05281	NOT7-8	127
38000870	NOT7-8_FAT05281	NOT7-8	94
38000871	NOT7-8_FAT05281	NOT7-8	130
38000872	NOT7-8_FAT05281	NOT7-8	62
38000873	NOT7-8_FAT05281	NOT7-8	95
38000874	NOT7-8_FAT05281	NOT7-8	127
38000875	NOT7-8_FAT05281	NOT7-8	64
38000876	NOT7-8_FAT05281	NOT7-8	19
38000877	NOT7-8_FAT05281	NOT7-8	196
38000878	NOT7-8_FAT05281	NOT7-8	107
38000879	NOT7-8_FAT05281	NOT7-8	92
38000880	NOT7-8_FAT05281	NOT7-8	94
38000881	NOT7-8_FAT05281	NOT7-8	80
38000882	NOT7-8_FAT05281	NOT7-8	204
38000883	NOT7-8_FAT05281	NOT7-8	193
38000884	NOT7-8_FAT05281	NOT7-8	127
38000885	NOT7-8_FAT05281	NOT7-8	88
38000886	NOT7-8_FAT05281	NOT7-8	157
38000887	NOT7-8_FAT05281	NOT7-8	59
38000888	NOT7-8_FAT05281	NOT7-8	202
38000889	NOT7-8_FAT05281	NOT7-8	238
38000890	NOT7-8_FAT05281	NOT7-8	191
38000891	NOT7-8_FAT05281	NOT7-8	103
38000892	NOT7-8_FAT05281	NOT7-8	110
38000893	NOT7-8_FAT05281	NOT7-8	76
38000894	NOT7-8_FAT05281	NOT7-8	110
38000895	NOT7-8_FAT05281	NOT7-8	115
38000896	NOT7-8_FAT05281	NOT7-8	162
38000897	NOT7-8_FAT05281	NOT7-8	112
38000898	NOT7-8_FAT05281	NOT7-8	161
38000899	NOT7-8_FAT05281	NOT7-8	127
38000900	NOT7-8_FAT05281	NOT7-8	94
38000901	NOT7-8_FAT05281	NOT7-8	130
38000902	NOT7-8_FAT05281	NOT7-8	62
38000903	NOT7-8_FAT05281	NOT7-8	95
38000904	NOT7-8_FAT05281	NOT7-8	196
38000905	NOT7-8_FAT05281	NOT7-8	127
38000906	NOT7-8_FAT05281	NOT7-8	19
38000907	NOT7-8_FAT05281	NOT7-8	64
38000908	NOT7-8_FAT05281	NOT7-8	107
38000909	NOT7-8_FAT05281	NOT7-8	92
38000910	NOT7-8_FAT05281	NOT7-8	94
38000911	NOT7-8_FAT05281	NOT7-8	204
38000912	NOT7-8_FAT05281	NOT7-8	80
38000913	NOT7-8_FAT05281	NOT7-8	193
38000914	NOT7-8_FAT05281	NOT7-8	127
38000915	NOT7-8_FAT05281	NOT7-8	88
38000916	NOT7-8_FAT05281	NOT7-8	157
38000917	NOT7-8_FAT05281	NOT7-8	59
38000918	NOT7-8_FAT05281	NOT7-8	202
38000919	NOT7-8_FAT05281	NOT7-8	238
38000920	NOT7-8_FAT05281	NOT7-8	191
38000921	NOT7-8_FAT05281	NOT7-8	103
38000922	NOT7-8_FAT05281	NOT7-8	110
38000923	NOT7-8_FAT05281	NOT7-8	76
38000924	NOT7-8_FAT05281	NOT7-8	110
38000925	NOT7-8_FAT05281	NOT7-8	115
38000926	NOT7-8_FAT05281	NOT7-8	162
38000927	NOT7-8_FAT05281	NOT7-8	112
38000928	NOT7-8_FAT05281	NOT7-8	161
38000929	NOT7-8_FAT05281	NOT7-8	127
38000930	NOT7-8_FAT05281	NOT7-8	94
38000931	NOT7-8_FAT05281	NOT7-8	130
38000932	NOT7-8_FAT05281	NOT7-8	62
38000933	NOT7-8_FAT05281	NOT7-8	95
38000934	NOT7-8_FAT05281	NOT7-8	306
38000935	NOT7-8_FAT05281	NOT7-8	106
38000936	NOT7-8_FAT05281	NOT7-8	100
38000937	NOT7-8_FAT05281	NOT7-8	106
38000938	NOT7-8_FAT05281	NOT7-8	100
38000939	NOT7-8_FAT05281	NOT7-8	43
38000940	NOT7-8_FAT05281	NOT7-8	89
38000941	NOT7-8_FAT05281	NOT7-8	158
38000942	NOT7-8_FAT05281	NOT7-8	141
38000943	NOT7-8_FAT05281	NOT7-8	116
38000944	NOT7-8_FAT05281	NOT7-8	254
38000945	NOT7-8_FAT05281	NOT7-8	102
38000946	NOT7-8_FAT05281	NOT7-8	96
38000947	NOT7-8_FAT05281	NOT7-8	99
38000948	NOT7-8_FAT05281	NOT7-8	114
38000949	NOT7-8_FAT05281	NOT7-8	96
38000950	NOT7-8_FAT05281	NOT7-8	178
38000951	NOT7-8_FAT05281	NOT7-8	128
38000952	NOT7-8_FAT05281	NOT7-8	140
38000953	NOT7-8_FAT05281	NOT7-8	156
38000954	NOT7-8_FAT05281	NOT7-8	164
38000955	NOT7-8_FAT05281	NOT7-8	41
38000956	NOT7-8_FAT05281	NOT7-8	29
38000957	NOT7-8_FAT05281	NOT7-8	70
38000958	NOT7-8_FAT05281	NOT7-8	80
38000959	NOT7-8_FAT05281	NOT7-8	94
38000960	NOT7-8_FAT05281	NOT7-8	97
38000961	NOT7-8_FAT05281	NOT7-8	72
38000962	NOT7-8_FAT05281	NOT7-8	72
38000963	NOT7-8_FAT05281	NOT7-8	139
38000964	NOT7-8_FAT05281	NOT7-8	81
38000965	NOT7-8_FAT05281	NOT7-8	98
38000966	NOT7-8_FAT05281	NOT7-8	125
38000967	NOT7-8_FAT05281	NOT7-8	148
38000968	NOT7-8_FAT05281	NOT7-8	155
38000969	NOT7-8_FAT05281	NOT7-8	76
38000970	NOT7-8_FAT05281	NOT7-8	34
38000971	NOT7-8_FAT05281	NOT7-8	51
38000972	NOT7-8_FAT05281	NOT7-8	89
38000973	NOT7-8_FAT05281	NOT7-8	58
38000974	NOT7-8_FAT05281	NOT7-8	53
38000975	NOT7-8_FAT05281	NOT7-8	92
38000976	NOT7-8_FAT05281	NOT7-8	108
38000977	NOT7-8_FAT05281	NOT7-8	95
38000978	NOT7-8_FAT05281	NOT7-8	47
38000979	NOT7-8_FAT05281	NOT7-8	97
38000980	NOT7-8_FAT05281	NOT7-8	151
38000981	NOT7-8_FAT05281	NOT7-8	55
38000982	NOT7-8_FAT05281	NOT7-8	95
38000983	NOT7-8_FAT05281	NOT7-8	88
38000984	NOT7-8_FAT05281	NOT7-8	77
38000985	NOT7-8_FAT05281	NOT7-8	90
38000986	NOT7-8_FAT05281	NOT7-8	121
38000987	NOT7-8_FAT05281	NOT7-8	58
38000988	NOT7-8_FAT05281	NOT7-8	63
38000989	NOT7-8_FAT05281	NOT7-8	107
38000990	NOT7-8_FAT05281	NOT7-8	64
38000991	NOT7-8_FAT05281	NOT7-8	55
38000992	NOT7-8_FAT05281	NOT7-8	96
38000993	NOT7-8_FAT05281	NOT7-8	106
38000994	NOT7-8_FAT05281	NOT7-8	138
38000995	NOT7-8_FAT05281	NOT7-8	106
38000996	NOT7-8_FAT05281	NOT7-8	121
38000997	NOT7-8_FAT05281	NOT7-8	80
38000998	NOT7-8_FAT05281	NOT7-8	105
38000999	NOT7-8_FAT05281	NOT7-8	54
38001000	NOT7-8_FAT05281	NOT7-8	123
38001001	NOT7-8_FAT05281	NOT7-8	59
38001002	NOT7-8_FAT05281	NOT7-8	132
38001003	NOT7-8_FAT05281	NOT7-8	119
38001004	NOT7-8_FAT05281	NOT7-8	81
38001005	NOT7-8_FAT05281	NOT7-8	95
38001006	NOT7-8_FAT05281	NOT7-8	56
38001007	NOT7-8_FAT05281	NOT7-8	85
38001008	NOT7-8_FAT05281	NOT7-8	106
38001009	NOT7-8_FAT05281	NOT7-8	69
38001010	NOT7-8_FAT05281	NOT7-8	75
38001011	NOT7-8_FAT05281	NOT7-8	80
38001012	NOT7-8_FAT05281	NOT7-8	78
38001013	NOT7-8_FAT05281	NOT7-8	68
38001014	NOT7-8_FAT05281	NOT7-8	90
38001015	NOT7-8_FAT05281	NOT7-8	104
38001016	NOT7-8_FAT05281	NOT7-8	95
38001017	NOT7-8_FAT05281	NOT7-8	107
38001018	NOT7-8_FAT05281	NOT7-8	92
38001019	NOT7-8_FAT05281	NOT7-8	187
38001020	NOT7-8_FAT05281	NOT7-8	70
38001021	NOT7-8_FAT05281	NOT7-8	89
38001022	NOT7-8_FAT05281	NOT7-8	101
38001023	NOT7-8_FAT05281	NOT7-8	114
38001024	NOT7-8_FAT05281	NOT7-8	64
38001025	NOT7-8_FAT05281	NOT7-8	139
38001026	NOT7-8_FAT05281	NOT7-8	104
38001027	NOT7-8_FAT05281	NOT7-8	42
38001028	NOT7-8_FAT05281	NOT7-8	158
38001029	NOT7-8_FAT05281	NOT7-8	69
38001030	NOT7-8_FAT05281	NOT7-8	119
38001031	NOT7-8_FAT05281	NOT7-8	96
38001032	NOT7-8_FAT05281	NOT7-8	47
38001033	NOT7-8_FAT05281	NOT7-8	123
38001034	NOT7-8_FAT05281	NOT7-8	113
38001035	NOT7-8_FAT05281	NOT7-8	62
38001036	NOT7-8_FAT05281	NOT7-8	92
38001037	NOT7-8_FAT05281	NOT7-8	76
38001038	NOT7-8_FAT05281	NOT7-8	67
38001039	NOT7-8_FAT05281	NOT7-8	61
38001040	NOT7-8_FAT05281	NOT7-8	96
38001041	NOT7-8_FAT05281	NOT7-8	72
38001042	NOT7-8_FAT05281	NOT7-8	79
38001043	NOT7-8_FAT05281	NOT7-8	66
38001044	NOT7-8_FAT05281	NOT7-8	66
38001045	NOT7-8_FAT05281	NOT7-8	62
38001046	NOT7-8_FAT05281	NOT7-8	93
38001047	NOT7-8_FAT05281	NOT7-8	102
38001048	NOT7-8_FAT05281	NOT7-8	138
38001049	NOT7-8_FAT05281	NOT7-8	38
38001050	NOT7-8_FAT05281	NOT7-8	57
38001051	NOT7-8_FAT05281	NOT7-8	101
38001052	NOT7-8_FAT05281	NOT7-8	119
38001053	NOT7-8_FAT05281	NOT7-8	94
38001054	NOT7-8_FAT05281	NOT7-8	65
38001055	NOT7-8_FAT05281	NOT7-8	38
38001056	NOT7-8_FAT05281	NOT7-8	36
38001057	NOT7-8_FAT05281	NOT7-8	83
38001058	NOT7-8_FAT05281	NOT7-8	70
38001059	NOT7-8_FAT05281	NOT7-8	76
38001060	NOT7-8_FAT05281	NOT7-8	112
38001061	NOT7-8_FAT05281	NOT7-8	47
38001062	NOT7-8_FAT05281	NOT7-8	145
38001063	NOT7-8_FAT05281	NOT7-8	104
38001064	NOT7-8_FAT05281	NOT7-8	44
38001065	NOT7-8_FAT05281	NOT7-8	94
38001066	NOT7-8_FAT05281	NOT7-8	37
38001067	NOT7-8_FAT05281	NOT7-8	84
38001068	NOT7-8_FAT05281	NOT7-8	88
38001069	NOT7-8_FAT05281	NOT7-8	86
38001070	NOT7-8_FAT05281	NOT7-8	98
38001071	NOT7-8_FAT05281	NOT7-8	90
38001072	NOT7-8_FAT05281	NOT7-8	149
38001073	NOT7-8_FAT05281	NOT7-8	101
38001074	NOT7-8_FAT05281	NOT7-8	19
38001075	NOT7-8_FAT05281	NOT7-8	188
38001076	NOT7-8_FAT05281	NOT7-8	113
38001077	NOT7-8_FAT05281	NOT7-8	103
38001078	NOT7-8_FAT05281	NOT7-8	61
38001079	NOT7-8_FAT05281	NOT7-8	57
38001080	NOT7-8_FAT05281	NOT7-8	85
38001081	NOT7-8_FAT05281	NOT7-8	146
38001082	NOT7-8_FAT05281	NOT7-8	56
38001083	NOT7-8_FAT05281	NOT7-8	111
38001084	NOT7-8_FAT05281	NOT7-8	124
38001085	NOT7-8_FAT05281	NOT7-8	70
38001086	NOT7-8_FAT05281	NOT7-8	120
38001087	NOT7-8_FAT05281	NOT7-8	11
38001088	NOT7-8_FAT05281	NOT7-8	196
38001089	NOT7-8_FAT05281	NOT7-8	112
38001090	NOT7-8_FAT05281	NOT7-8	138
38001091	NOT7-8_FAT05281	NOT7-8	121
38001092	NOT7-8_FAT05281	NOT7-8	114
38001093	NOT7-8_FAT05281	NOT7-8	129
38001094	NOT7-8_FAT05281	NOT7-8	87
38001095	NOT7-8_FAT05281	NOT7-8	149
38001096	NOT7-8_FAT05281	NOT7-8	119
38001097	NOT7-8_FAT05281	NOT7-8	80
38001098	NOT7-8_FAT05281	NOT7-8	132
38001099	NOT7-8_FAT05281	NOT7-8	141
38001100	NOT7-8_FAT05281	NOT7-8	198
38001101	NOT7-8_FAT05281	NOT7-8	22
38001102	NOT7-8_FAT05281	NOT7-8	85
38001103	NOT7-8_FAT05281	NOT7-8	113
38001104	NOT7-8_FAT05281	NOT7-8	218
38001105	NOT7-8_FAT05281	NOT7-8	325
38001106	NOT7-8_FAT05281	NOT7-8	120
38001107	NOT7-8_FAT05281	NOT7-8	107
38001108	NOT7-8_FAT05281	NOT7-8	199
38001109	NOT7-8_FAT05281	NOT7-8	141
38001110	NOT7-8_FAT05281	NOT7-8	152
38001111	NOT7-8_FAT05281	NOT7-8	120
38001112	NOT7-8_FAT05281	NOT7-8	70
38001113	NOT7-8_FAT05281	NOT7-8	55
38001114	NOT7-8_FAT05281	NOT7-8	107
38001115	NOT7-8_FAT05281	NOT7-8	141
38001116	NOT7-8_FAT05281	NOT7-8	199
38001117	NOT7-8_FAT05281	NOT7-8	152
38001118	NOT7-8_FAT05281	NOT7-8	91
38001119	NOT7-8_FAT05281	NOT7-8	197
38001120	NOT7-8_FAT05281	NOT7-8	188
38001121	NOT7-8_FAT05281	NOT7-8	83
38001122	NOT7-8_FAT05281	NOT7-8	305
38001123	NOT7-8_FAT05281	NOT7-8	207
38001124	NOT7-8_FAT05281	NOT7-8	131
38001125	NOT7-8_FAT05281	NOT7-8	104
38001126	NOT7-8_FAT05281	NOT7-8	100
38001127	NOT7-8_FAT05281	NOT7-8	70
38001128	NOT7-8_FAT05281	NOT7-8	120
38001129	NOT7-8_FAT05281	NOT7-8	55
38001130	NOT7-8_FAT05281	NOT7-8	107
38001131	NOT7-8_FAT05281	NOT7-8	141
38001132	NOT7-8_FAT05281	NOT7-8	152
38001133	NOT7-8_FAT05281	NOT7-8	91
38001134	NOT7-8_FAT05281	NOT7-8	197
38001135	NOT7-8_FAT05281	NOT7-8	188
38001136	NOT7-8_FAT05281	NOT7-8	83
38001137	NOT7-8_FAT05281	NOT7-8	305
38001138	NOT7-8_FAT05281	NOT7-8	207
38001139	NOT7-8_FAT05281	NOT7-8	131
38001140	NOT7-8_FAT05281	NOT7-8	104
38001141	NOT7-8_FAT05281	NOT7-8	100
38001142	NOT7-8_FAT05281	NOT7-8	70
38001143	NOT7-8_FAT05281	NOT7-8	120
38001144	NOT7-8_FAT05281	NOT7-8	55
38001145	NOT7-8_FAT05281	NOT7-8	107
38001146	NOT7-8_FAT05281	NOT7-8	141
38001147	NOT7-8_FAT05281	NOT7-8	152
38001148	NOT7-8_FAT05281	NOT7-8	91
38001149	NOT7-8_FAT05281	NOT7-8	197
38001150	NOT7-8_FAT05281	NOT7-8	188
38001151	NOT7-8_FAT05281	NOT7-8	83
38001152	NOT7-8_FAT05281	NOT7-8	305
38001153	NOT7-8_FAT05281	NOT7-8	207
38001154	NOT7-8_FAT05281	NOT7-8	131
38001155	NOT7-8_FAT05281	NOT7-8	104
38001156	NOT7-8_FAT05281	NOT7-8	100
38001157	NOT7-8_FAT05281	NOT7-8	70
38001158	NOT7-8_FAT05281	NOT7-8	120
38001159	NOT7-8_FAT05281	NOT7-8	55
38001160	NOT7-8_FAT05281	NOT7-8	107
38001161	NOT7-8_FAT05281	NOT7-8	141
38001162	NOT7-8_FAT05281	NOT7-8	199
38001163	NOT7-8_FAT05281	NOT7-8	152
38001164	NOT7-8_FAT05281	NOT7-8	89
38001165	NOT7-8_FAT05281	NOT7-8	89
38001166	NOT7-8_FAT05281	NOT7-8	89
38001167	NOT7-8_FAT05281	NOT7-8	89
38001168	NOT7-8_FAT05281	NOT7-8	89
38001169	NOT7-8_FAT05281	NOT7-8	89
38001170	NOT7-8_FAT05281	NOT7-8	117
38001171	NOT7-8_FAT05281	NOT7-8	55
38001172	NOT7-8_FAT05281	NOT7-8	224
38001173	NOT7-8_FAT05281	NOT7-8	125
38001174	NOT7-8_FAT05281	NOT7-8	130
38001175	NOT7-8_FAT05281	NOT7-8	104
38001176	NOT7-8_FAT05281	NOT7-8	206
38001177	NOT7-8_FAT05281	NOT7-8	232
38001178	NOT7-8_FAT05281	NOT7-8	85
38001179	NOT7-8_FAT05281	NOT7-8	156
38001180	NOT7-8_FAT05281	NOT7-8	140
38001181	NOT7-8_FAT05281	NOT7-8	156
38001182	NOT7-8_FAT05281	NOT7-8	142
38001183	NOT7-8_FAT05281	NOT7-8	119
38001184	NOT7-8_FAT05281	NOT7-8	113
38001185	NOT7-8_FAT05281	NOT7-8	94
38001186	NOT7-8_FAT05281	NOT7-8	118
38001187	NOT7-8_FAT05281	NOT7-8	49
38001188	NOT7-8_FAT05281	NOT7-8	70
38001189	NOT7-8_FAT05281	NOT7-8	249
38001190	NOT7-8_FAT05281	NOT7-8	89
38001191	NOT7-8_FAT05281	NOT7-8	91
38001192	NOT7-8_FAT05281	NOT7-8	239
38001193	NOT7-8_FAT05281	NOT7-8	101
38001194	NOT7-8_FAT05281	NOT7-8	106
38001195	NOT7-8_FAT05281	NOT7-8	90
38001196	NOT7-8_FAT05281	NOT7-8	148
38001197	NOT7-8_FAT05281	NOT7-8	82
38001198	NOT7-8_FAT05281	NOT7-8	189
38001199	NOT7-8_FAT05281	NOT7-8	80
38001200	NOT7-8_FAT05281	NOT7-8	134
38001201	NOT7-8_FAT05281	NOT7-8	127
38001202	NOT7-8_FAT05281	NOT7-8	90
38001203	NOT7-8_FAT05281	NOT7-8	83
38001204	NOT7-8_FAT05281	NOT7-8	200
38001205	NOT7-8_FAT05281	NOT7-8	119
38001206	NOT7-8_FAT05281	NOT7-8	155
38001207	NOT7-8_FAT05281	NOT7-8	57
38001208	NOT7-8_FAT05281	NOT7-8	139
38001209	NOT7-8_FAT05281	NOT7-8	83
38001210	NOT7-8_FAT05281	NOT7-8	117
38001211	NOT7-8_FAT05281	NOT7-8	126
38001212	NOT7-8_FAT05281	NOT7-8	99
38001213	NOT7-8_FAT05281	NOT7-8	131
38001214	NOT7-8_FAT05281	NOT7-8	121
38001215	NOT7-8_FAT05281	NOT7-8	167
38001216	NOT7-8_FAT05281	NOT7-8	122
38001217	NOT7-8_FAT05281	NOT7-8	147
38001218	NOT7-8_FAT05281	NOT7-8	87
38001219	NOT7-8_FAT05281	NOT7-8	145
38001220	NOT7-8_FAT05281	NOT7-8	171
38001221	NOT7-8_FAT05281	NOT7-8	136
38001222	NOT7-8_FAT05281	NOT7-8	155
38001223	NOT7-8_FAT05281	NOT7-8	143
38001224	NOT7-8_FAT05281	NOT7-8	92
38001225	NOT7-8_FAT05281	NOT7-8	27
38001226	NOT7-8_FAT05281	NOT7-8	105
38001227	NOT7-8_FAT05281	NOT7-8	95
38001228	NOT7-8_FAT05281	NOT7-8	102
38001229	NOT7-8_FAT05281	NOT7-8	156
38001230	NOT7-8_FAT05281	NOT7-8	67
38001231	NOT7-8_FAT05281	NOT7-8	127
38001232	NOT7-8_FAT05281	NOT7-8	116
38001233	NOT7-8_FAT05281	NOT7-8	79
38001234	NOT7-8_FAT05281	NOT7-8	189
38001235	NOT7-8_FAT05281	NOT7-8	151
38001236	NOT7-8_FAT05281	NOT7-8	115
38001237	NOT7-8_FAT05281	NOT7-8	122
38001238	NOT7-8_FAT05281	NOT7-8	164
38001239	NOT7-8_FAT05281	NOT7-8	98
38001240	NOT7-8_FAT05281	NOT7-8	60
38001241	NOT7-8_FAT05281	NOT7-8	93
38001242	NOT7-8_FAT05281	NOT7-8	183
38001243	NOT7-8_FAT05281	NOT7-8	252
38001244	NOT7-8_FAT05281	NOT7-8	154
38001245	NOT7-8_FAT05281	NOT7-8	164
38001246	NOT7-8_FAT05281	NOT7-8	169
38001247	NOT7-8_FAT05281	NOT7-8	196
38001248	NOT7-8_FAT05281	NOT7-8	135
38001249	NOT7-8_FAT05281	NOT7-8	206
38001250	NOT7-8_FAT05281	NOT7-8	255
38001251	NOT7-8_FAT05281	NOT7-8	143
38001252	NOT7-8_FAT05281	NOT7-8	165
38001253	NOT7-8_FAT05281	NOT7-8	70
38001254	NOT7-8_FAT05281	NOT7-8	128
38001255	NOT7-8_FAT05281	NOT7-8	100
38001256	NOT7-8_FAT05281	NOT7-8	201
38001257	NOT7-8_FAT05281	NOT7-8	118
38001258	NOT7-8_FAT05281	NOT7-8	150
38001259	NOT7-8_FAT05281	NOT7-8	190
38001260	NOT7-8_FAT05281	NOT7-8	96
38001261	NOT7-8_FAT05281	NOT7-8	176
38001262	NOT7-8_FAT05281	NOT7-8	160
38001263	NOT7-8_FAT05281	NOT7-8	142
38001264	NOT7-8_FAT05281	NOT7-8	122
38001265	NOT7-8_FAT05281	NOT7-8	249
38001266	NOT7-8_FAT05281	NOT7-8	145
38001267	NOT7-8_FAT05281	NOT7-8	107
38001268	NOT7-8_FAT05281	NOT7-8	189
38001269	NOT7-8_FAT05281	NOT7-8	155
38001270	NOT7-8_FAT05281	NOT7-8	134
38001271	NOT7-8_FAT05281	NOT7-8	150
38001272	NOT7-8_FAT05281	NOT7-8	226
38001273	NOT7-8_FAT05281	NOT7-8	60
38001274	NOT7-8_FAT05281	NOT7-8	103
38001275	NOT7-8_FAT05281	NOT7-8	122
38001276	NOT7-8_FAT05281	NOT7-8	115
38001277	NOT7-8_FAT05281	NOT7-8	156
38001278	NOT7-8_FAT05281	NOT7-8	140
38001279	NOT7-8_FAT05281	NOT7-8	214
38001280	NOT7-8_FAT05281	NOT7-8	169
38001281	NOT7-8_FAT05281	NOT7-8	150
38001282	NOT7-8_FAT05281	NOT7-8	203
38001283	NOT7-8_FAT05281	NOT7-8	106
38001284	NOT7-8_FAT05281	NOT7-8	137
38001285	NOT7-8_FAT05281	NOT7-8	225
38001286	NOT7-8_FAT05281	NOT7-8	103
38001287	NOT7-8_FAT05281	NOT7-8	202
38001288	NOT7-8_FAT05281	NOT7-8	119
38001289	NOT7-8_FAT05281	NOT7-8	125
38001290	NOT7-8_FAT05281	NOT7-8	215
38001291	NOT7-8_FAT05281	NOT7-8	104
38001292	NOT7-8_FAT05281	NOT7-8	146
38001293	NOT7-8_FAT05281	NOT7-8	76
38001294	NOT7-8_FAT05281	NOT7-8	170
38001295	NOT7-8_FAT05281	NOT7-8	71
38001296	NOT7-8_FAT05281	NOT7-8	137
38001297	NOT7-8_FAT05281	NOT7-8	98
38001298	NOT7-8_FAT05281	NOT7-8	94
38001299	NOT7-8_FAT05281	NOT7-8	77
38001300	NOT7-8_FAT05281	NOT7-8	107
38001301	NOT7-8_FAT05281	NOT7-8	192
38001302	NOT7-8_FAT05281	NOT7-8	95
38001303	NOT7-8_FAT05281	NOT7-8	223
38001304	NOT7-8_FAT05281	NOT7-8	243
38001305	NOT7-8_FAT05281	NOT7-8	207
38001306	NOT7-8_FAT05281	NOT7-8	141
38001307	NOT7-8_FAT05281	NOT7-8	127
38001308	NOT7-8_FAT05281	NOT7-8	88
38001309	NOT7-8_FAT05281	NOT7-8	219
38001310	NOT7-8_FAT05281	NOT7-8	115
38001311	NOT7-8_FAT05281	NOT7-8	188
38001312	NOT7-8_FAT05281	NOT7-8	145
38001313	NOT7-8_FAT05281	NOT7-8	157
38001314	NOT7-8_FAT05281	NOT7-8	46
38001315	NOT7-8_FAT05281	NOT7-8	209
38001316	NOT7-8_FAT05281	NOT7-8	110
38001317	NOT7-8_FAT05281	NOT7-8	169
38001318	NOT7-8_FAT05281	NOT7-8	134
38001319	NOT7-8_FAT05281	NOT7-8	134
38001320	NOT7-8_FAT05281	NOT7-8	105
38001321	NOT7-8_FAT05281	NOT7-8	119
38001322	NOT7-8_FAT05281	NOT7-8	110
38001323	NOT7-8_FAT05281	NOT7-8	150
38001324	NOT7-8_FAT05281	NOT7-8	136
38001325	NOT7-8_FAT05281	NOT7-8	186
38001326	NOT7-8_FAT05281	NOT7-8	164
38001327	NOT7-8_FAT05281	NOT7-8	142
38001328	NOT7-8_FAT05281	NOT7-8	171
38001329	NOT7-8_FAT05281	NOT7-8	107
38001330	NOT7-8_FAT05281	NOT7-8	73
38001331	NOT7-8_FAT05281	NOT7-8	181
38001332	NOT7-8_FAT05281	NOT7-8	225
38001333	NOT7-8_FAT05281	NOT7-8	61
38001334	NOT7-8_FAT05281	NOT7-8	90
38001335	NOT7-8_FAT05281	NOT7-8	197
38001336	NOT7-8_FAT05281	NOT7-8	143
38001337	NOT7-8_FAT05281	NOT7-8	110
38001338	NOT7-8_FAT05281	NOT7-8	135
38001339	NOT7-8_FAT05281	NOT7-8	242
38001340	NOT7-8_FAT05281	NOT7-8	116
38001341	NOT7-8_FAT05281	NOT7-8	149
38001342	NOT7-8_FAT05281	NOT7-8	95
38001343	NOT7-8_FAT05281	NOT7-8	225
38001344	NOT7-8_FAT05281	NOT7-8	117
38001345	NOT7-8_FAT05281	NOT7-8	216
38001346	NOT7-8_FAT05281	NOT7-8	206
38001347	NOT7-8_FAT05281	NOT7-8	132
38001348	NOT7-8_FAT05281	NOT7-8	149
38001349	NOT7-8_FAT05281	NOT7-8	228
38001350	NOT7-8_FAT05281	NOT7-8	120
38001351	NOT7-8_FAT05281	NOT7-8	134
38001352	NOT7-8_FAT05281	NOT7-8	105
38001353	NOT7-8_FAT05281	NOT7-8	148
38001354	NOT7-8_FAT05281	NOT7-8	71
38001355	NOT7-8_FAT05281	NOT7-8	159
38001356	NOT7-8_FAT05281	NOT7-8	150
38001357	NOT7-8_FAT05281	NOT7-8	110
38001358	NOT7-8_FAT05281	NOT7-8	167
38001359	NOT7-8_FAT05281	NOT7-8	139
38001360	NOT7-8_FAT05281	NOT7-8	188
38001361	NOT7-8_FAT05281	NOT7-8	138
38001362	NOT7-8_FAT05281	NOT7-8	144
38001363	NOT7-8_FAT05281	NOT7-8	56
38001364	NOT7-8_FAT05281	NOT7-8	127
38001365	NOT7-8_FAT05281	NOT7-8	133
38001366	NOT7-8_FAT05281	NOT7-8	163
38001367	NOT7-8_FAT05281	NOT7-8	68
38001368	NOT7-8_FAT05281	NOT7-8	76
38001369	NOT7-8_FAT05281	NOT7-8	98
38001370	NOT7-8_FAT05281	NOT7-8	131
38001371	NOT7-8_FAT05281	NOT7-8	126
38001372	NOT7-8_FAT05281	NOT7-8	54
38001373	NOT7-8_FAT05281	NOT7-8	213
38001374	NOT7-8_FAT05281	NOT7-8	224
38001375	NOT7-8_FAT05281	NOT7-8	102
38001376	NOT7-8_FAT05281	NOT7-8	121
38001377	NOT7-8_FAT05281	NOT7-8	107
38001378	NOT7-8_FAT05281	NOT7-8	105
38001379	NOT7-8_FAT05281	NOT7-8	143
38001380	NOT7-8_FAT05281	NOT7-8	119
38001381	NOT7-8_FAT05281	NOT7-8	70
38001382	NOT7-8_FAT05281	NOT7-8	128
38001383	NOT7-8_FAT05281	NOT7-8	128
38001384	NOT7-8_FAT05281	NOT7-8	70
38001385	NOT7-8_FAT05281	NOT7-8	61
38001386	NOT7-8_FAT05281	NOT7-8	85
38001387	NOT7-8_FAT05281	NOT7-8	126
38001388	NOT7-8_FAT05281	NOT7-8	124
38001389	NOT7-8_FAT05281	NOT7-8	144
38001390	NOT7-8_FAT05281	NOT7-8	102
38001391	NOT7-8_FAT05281	NOT7-8	78
38001392	NOT7-8_FAT05281	NOT7-8	84
38001393	NOT7-8_FAT05281	NOT7-8	67
38001394	NOT7-8_FAT05281	NOT7-8	57
38001395	NOT7-8_FAT05281	NOT7-8	74
38001396	NOT7-8_FAT05281	NOT7-8	10
38001397	NOT7-8_FAT05281	NOT7-8	179
38001398	NOT7-8_FAT05281	NOT7-8	93
38001399	NOT7-8_FAT05281	NOT7-8	80
38001400	NOT7-8_FAT05281	NOT7-8	103
38001401	NOT7-8_FAT05281	NOT7-8	125
38001402	NOT7-8_FAT05281	NOT7-8	136
38001403	NOT7-8_FAT05281	NOT7-8	111
38001404	NOT7-8_FAT05281	NOT7-8	68
38001405	NOT7-8_FAT05281	NOT7-8	105
38001406	NOT7-8_FAT05281	NOT7-8	116
38001407	NOT7-8_FAT05281	NOT7-8	80
38001408	NOT7-8_FAT05281	NOT7-8	148
38001409	NOT7-8_FAT05281	NOT7-8	99
38001410	NOT7-8_FAT05281	NOT7-8	129
38001411	NOT7-8_FAT05281	NOT7-8	63
38001412	NOT7-8_FAT05281	NOT7-8	90
38001413	NOT7-8_FAT05281	NOT7-8	113
38001414	NOT7-8_FAT05281	NOT7-8	99
38001415	NOT7-8_FAT05281	NOT7-8	127
38001416	NOT7-8_FAT05281	NOT7-8	94
38001417	NOT7-8_FAT05281	NOT7-8	194
38001418	NOT7-8_FAT05281	NOT7-8	120
38001419	NOT7-8_FAT05281	NOT7-8	112
38001420	NOT7-8_FAT05281	NOT7-8	72
38001421	NOT7-8_FAT05281	NOT7-8	70
38001422	NOT7-8_FAT05281	NOT7-8	144
38001423	NOT7-8_FAT05281	NOT7-8	153
38001424	NOT7-8_FAT05281	NOT7-8	100
38001425	NOT7-8_FAT05281	NOT7-8	95
38001426	NOT7-8_FAT05281	NOT7-8	168
38001427	NOT7-8_FAT05281	NOT7-8	92
38001428	NOT7-8_FAT05281	NOT7-8	185
38001429	NOT7-8_FAT05281	NOT7-8	125
38001430	NOT7-8_FAT05281	NOT7-8	155
38001431	NOT7-8_FAT05281	NOT7-8	91
38001432	NOT7-8_FAT05281	NOT7-8	14
38001433	NOT7-8_FAT05281	NOT7-8	68
38001434	NOT7-8_FAT05281	NOT7-8	102
38001435	NOT7-8_FAT05281	NOT7-8	128
38001436	NOT7-8_FAT05281	NOT7-8	185
38001437	NOT7-8_FAT05281	NOT7-8	139
38001438	NOT7-8_FAT05281	NOT7-8	144
38001439	NOT7-8_FAT05281	NOT7-8	72
38001440	NOT7-8_FAT05281	NOT7-8	99
38001441	NOT7-8_FAT05281	NOT7-8	191
38001442	NOT7-8_FAT05281	NOT7-8	279
38001443	NOT7-8_FAT05281	NOT7-8	181
38001444	NOT7-8_FAT05281	NOT7-8	324
38001445	NOT7-8_FAT05281	NOT7-8	121
38001446	NOT7-8_FAT05281	NOT7-8	191
38001447	NOT7-8_FAT05281	NOT7-8	153
38001448	NOT7-8_FAT05281	NOT7-8	89
38001449	NOT7-8_FAT05281	NOT7-8	102
38001450	NOT7-8_FAT05281	NOT7-8	93
38001451	NOT7-8_FAT05281	NOT7-8	35
38001452	NOT7-8_FAT05281	NOT7-8	85
38001453	NOT7-8_FAT05281	NOT7-8	76
38001454	NOT7-8_FAT05281	NOT7-8	61
38001455	NOT7-8_FAT05281	NOT7-8	119
38001456	NOT7-8_FAT05281	NOT7-8	48
38001457	NOT7-8_FAT05281	NOT7-8	66
38001458	NOT7-8_FAT05281	NOT7-8	102
38001459	NOT7-8_FAT05281	NOT7-8	148
38001460	NOT7-8_FAT05281	NOT7-8	126
38001461	NOT7-8_FAT05281	NOT7-8	113
38001462	NOT7-8_FAT05281	NOT7-8	78
38001463	NOT7-8_FAT05281	NOT7-8	80
38001464	NOT7-8_FAT05281	NOT7-8	10
38001465	NOT7-8_FAT05281	NOT7-8	179
38001466	NOT7-8_FAT05281	NOT7-8	93
38001467	NOT7-8_FAT05281	NOT7-8	102
38001468	NOT7-8_FAT05281	NOT7-8	103
38001469	NOT7-8_FAT05281	NOT7-8	105
38001470	NOT7-8_FAT05281	NOT7-8	129
38001471	NOT7-8_FAT05281	NOT7-8	136
38001472	NOT7-8_FAT05281	NOT7-8	111
38001473	NOT7-8_FAT05281	NOT7-8	125
38001474	NOT7-8_FAT05281	NOT7-8	124
38001475	NOT7-8_FAT05281	NOT7-8	80
38001476	NOT7-8_FAT05281	NOT7-8	116
38001477	NOT7-8_FAT05281	NOT7-8	63
38001478	NOT7-8_FAT05281	NOT7-8	74
38001479	NOT7-8_FAT05281	NOT7-8	99
38001480	NOT7-8_FAT05281	NOT7-8	144
38001481	NOT7-8_FAT05281	NOT7-8	57
38001482	NOT7-8_FAT05281	NOT7-8	84
38001483	NOT7-8_FAT05281	NOT7-8	67
38001484	NOT7-8_FAT05281	NOT7-8	68
38001485	NOT7-8_FAT05281	NOT7-8	90
38001486	NOT7-8_FAT05281	NOT7-8	99
38001487	NOT7-8_FAT05281	NOT7-8	127
38001488	NOT7-8_FAT05281	NOT7-8	94
38001489	NOT7-8_FAT05281	NOT7-8	194
38001490	NOT7-8_FAT05281	NOT7-8	120
38001491	NOT7-8_FAT05281	NOT7-8	112
38001492	NOT7-8_FAT05281	NOT7-8	72
38001493	NOT7-8_FAT05281	NOT7-8	70
38001494	NOT7-8_FAT05281	NOT7-8	144
38001495	NOT7-8_FAT05281	NOT7-8	153
38001496	NOT7-8_FAT05281	NOT7-8	100
38001497	NOT7-8_FAT05281	NOT7-8	95
38001498	NOT7-8_FAT05281	NOT7-8	168
38001499	NOT7-8_FAT05281	NOT7-8	92
38001500	NOT7-8_FAT05281	NOT7-8	185
38001501	NOT7-8_FAT05281	NOT7-8	125
38001502	NOT7-8_FAT05281	NOT7-8	155
38001503	NOT7-8_FAT05281	NOT7-8	14
38001504	NOT7-8_FAT05281	NOT7-8	91
38001505	NOT7-8_FAT05281	NOT7-8	68
38001506	NOT7-8_FAT05281	NOT7-8	102
38001507	NOT7-8_FAT05281	NOT7-8	128
38001508	NOT7-8_FAT05281	NOT7-8	185
38001509	NOT7-8_FAT05281	NOT7-8	139
38001510	NOT7-8_FAT05281	NOT7-8	144
38001511	NOT7-8_FAT05281	NOT7-8	72
38001512	NOT7-8_FAT05281	NOT7-8	99
38001513	NOT7-8_FAT05281	NOT7-8	191
38001514	NOT7-8_FAT05281	NOT7-8	279
38001515	NOT7-8_FAT05281	NOT7-8	181
38001516	NOT7-8_FAT05281	NOT7-8	324
38001517	NOT7-8_FAT05281	NOT7-8	121
38001518	NOT7-8_FAT05281	NOT7-8	191
38001519	NOT7-8_FAT05281	NOT7-8	153
38001520	NOT7-8_FAT05281	NOT7-8	89
38001521	NOT7-8_FAT05281	NOT7-8	102
38001522	NOT7-8_FAT05281	NOT7-8	93
38001523	NOT7-8_FAT05281	NOT7-8	35
38001524	NOT7-8_FAT05281	NOT7-8	85
38001525	NOT7-8_FAT05281	NOT7-8	76
38001526	NOT7-8_FAT05281	NOT7-8	61
38001527	NOT7-8_FAT05281	NOT7-8	84
38001528	NOT7-8_FAT05281	NOT7-8	81
38001529	NOT7-8_FAT05281	NOT7-8	94
38001530	NOT7-8_FAT05281	NOT7-8	124
38001531	NOT7-8_FAT05281	NOT7-8	124
38001532	NOT7-8_FAT05281	NOT7-8	81
38001533	NOT7-8_FAT05281	NOT7-8	116
38001534	NOT7-8_FAT05281	NOT7-8	138
38001535	NOT7-8_FAT05281	NOT7-8	85
38001536	NOT7-8_FAT05281	NOT7-8	82
38001537	NOT7-8_FAT05281	NOT7-8	113
38001538	NOT7-8_FAT05281	NOT7-8	70
38001539	NOT7-8_FAT05281	NOT7-8	203
38001540	NOT7-8_FAT05281	NOT7-8	94
38001541	NOT7-8_FAT05281	NOT7-8	161
38001542	NOT7-8_FAT05281	NOT7-8	98
38001543	NOT7-8_FAT05281	NOT7-8	9
38001544	NOT7-8_FAT05281	NOT7-8	75
38001545	NOT7-8_FAT05281	NOT7-8	112
38001546	NOT7-8_FAT05281	NOT7-8	111
38001547	NOT7-8_FAT05281	NOT7-8	314
38001548	NOT7-8_FAT05281	NOT7-8	198
38001549	NOT7-8_FAT05281	NOT7-8	180
38001550	NOT7-8_FAT05281	NOT7-8	167
38001551	NOT7-8_FAT05281	NOT7-8	117
38001552	NOT7-8_FAT05281	NOT7-8	200
38001553	NOT7-8_FAT05281	NOT7-8	113
38001554	NOT7-8_FAT05281	NOT7-8	125
38001555	NOT7-8_FAT05281	NOT7-8	190
38001556	NOT7-8_FAT05281	NOT7-8	86
38001557	NOT7-8_FAT05281	NOT7-8	55
38001558	NOT7-8_FAT05281	NOT7-8	68
38001559	NOT7-8_FAT05281	NOT7-8	124
38001560	NOT7-8_FAT05281	NOT7-8	233
38001561	NOT7-8_FAT05281	NOT7-8	109
38001562	NOT7-8_FAT05281	NOT7-8	168
38001563	NOT7-8_FAT05281	NOT7-8	58
38001564	NOT7-8_FAT05281	NOT7-8	96
38001565	NOT7-8_FAT05281	NOT7-8	36
38001566	NOT7-8_FAT05281	NOT7-8	58
38001567	NOT7-8_FAT05281	NOT7-8	130
38001568	NOT7-8_FAT05281	NOT7-8	50
38001569	NOT7-8_FAT05281	NOT7-8	22
38001570	NOT7-8_FAT05281	NOT7-8	219
38001571	NOT7-8_FAT05281	NOT7-8	124
38001572	NOT7-8_FAT05281	NOT7-8	123
38001573	NOT7-8_FAT05281	NOT7-8	94
38001574	NOT7-8_FAT05281	NOT7-8	74
38001575	NOT7-8_FAT05281	NOT7-8	135
38001576	NOT7-8_FAT05281	NOT7-8	90
38001577	NOT7-8_FAT05281	NOT7-8	58
38001578	NOT7-8_FAT05281	NOT7-8	130
38001579	NOT7-8_FAT05281	NOT7-8	98
38001580	NOT7-8_FAT05281	NOT7-8	134
38001581	NOT7-8_FAT05281	NOT7-8	163
38001582	NOT7-8_FAT05281	NOT7-8	89
38001583	NOT7-8_FAT05281	NOT7-8	151
38001584	NOT7-8_FAT05281	NOT7-8	115
38001585	NOT7-8_FAT05281	NOT7-8	81
38001586	NOT7-8_FAT05281	NOT7-8	118
38001587	NOT7-8_FAT05281	NOT7-8	160
38001588	NOT7-8_FAT05281	NOT7-8	106
38001589	NOT7-8_FAT05281	NOT7-8	279
38001590	NOT7-8_FAT05281	NOT7-8	171
38001591	NOT7-8_FAT05281	NOT7-8	96
38001592	NOT7-8_FAT05281	NOT7-8	186
38001593	NOT7-8_FAT05281	NOT7-8	36
38001594	NOT7-8_FAT05281	NOT7-8	141
38001595	NOT7-8_FAT05281	NOT7-8	222
38001596	NOT7-8_FAT05281	NOT7-8	126
38001597	NOT7-8_FAT05281	NOT7-8	58
38001598	NOT7-8_FAT05281	NOT7-8	164
38001599	NOT7-8_FAT05281	NOT7-8	130
38001600	NOT7-8_FAT05281	NOT7-8	136
38001601	NOT7-8_FAT05281	NOT7-8	50
38001602	NOT7-8_FAT05281	NOT7-8	83
38001603	NOT7-8_FAT05281	NOT7-8	156
38001604	NOT7-8_FAT05281	NOT7-8	174
38001605	NOT7-8_FAT05281	NOT7-8	158
38001606	NOT7-8_FAT05281	NOT7-8	22
38001607	NOT7-8_FAT05281	NOT7-8	114
38001608	NOT7-8_FAT05281	NOT7-8	78
38001609	NOT7-8_FAT05281	NOT7-8	138
38001610	NOT7-8_FAT05281	NOT7-8	113
38001611	NOT7-8_FAT05281	NOT7-8	138
38001612	NOT7-8_FAT05281	NOT7-8	146
38001613	NOT7-8_FAT05281	NOT7-8	126
38001614	NOT7-8_FAT05281	NOT7-8	50
38001615	NOT7-8_FAT05281	NOT7-8	98
38001616	NOT7-8_FAT05281	NOT7-8	86
38001617	NOT7-8_FAT05281	NOT7-8	160
38001618	NOT7-8_FAT05281	NOT7-8	110
38001619	NOT7-8_FAT05281	NOT7-8	78
38001620	NOT7-8_FAT05281	NOT7-8	133
38001621	NOT7-8_FAT05281	NOT7-8	63
38001622	NOT7-8_FAT05281	NOT7-8	142
38001623	NOT7-8_FAT05281	NOT7-8	103
38001624	NOT7-8_FAT05281	NOT7-8	169
38001625	NOT7-8_FAT05281	NOT7-8	255
38001626	NOT7-8_FAT05281	NOT7-8	201
38001627	NOT7-8_FAT05281	NOT7-8	70
38001628	NOT7-8_FAT05281	NOT7-8	82
38001629	NOT7-8_FAT05281	NOT7-8	279
38001630	NOT7-8_FAT05281	NOT7-8	194
38001631	NOT7-8_FAT05281	NOT7-8	123
38001632	NOT7-8_FAT05281	NOT7-8	282
38001633	NOT7-8_FAT05281	NOT7-8	160
38001634	NOT7-8_FAT05281	NOT7-8	36
38001635	NOT7-8_FAT05281	NOT7-8	151
38001636	NOT7-8_FAT05281	NOT7-8	162
38001637	NOT7-8_FAT05281	NOT7-8	74
38001638	NOT7-8_FAT05281	NOT7-8	40
38001639	NOT7-8_FAT05281	NOT7-8	138
38001640	NOT7-8_FAT05281	NOT7-8	129
38001641	NOT7-8_FAT05281	NOT7-8	9
38001642	NOT7-8_FAT05281	NOT7-8	195
38001643	NOT7-8_FAT05281	NOT7-8	119
38001644	NOT7-8_FAT05281	NOT7-8	162
38001645	NOT7-8_FAT05281	NOT7-8	179
38001646	NOT7-8_FAT05281	NOT7-8	227
38001647	NOT7-8_FAT05281	NOT7-8	250
38001648	NOT7-8_FAT05281	NOT7-8	150
38001649	NOT7-8_FAT05281	NOT7-8	147
38001650	NOT7-8_FAT05281	NOT7-8	102
38001651	NOT7-8_FAT05281	NOT7-8	145
38001652	NOT7-8_FAT05281	NOT7-8	151
38001653	NOT7-8_FAT05281	NOT7-8	173
38001654	NOT7-8_FAT05281	NOT7-8	206
38001655	NOT7-8_FAT05281	NOT7-8	161
38001656	NOT7-8_FAT05281	NOT7-8	192
38001657	NOT7-8_FAT05281	NOT7-8	133
38001658	NOT7-8_FAT05281	NOT7-8	127
38001659	NOT7-8_FAT05281	NOT7-8	170
38001660	NOT7-8_FAT05281	NOT7-8	136
38001661	NOT7-8_FAT05281	NOT7-8	106
38001662	NOT7-8_FAT05281	NOT7-8	148
38001663	NOT7-8_FAT05281	NOT7-8	113
38001664	NOT7-8_FAT05281	NOT7-8	273
38001665	NOT7-8_FAT05281	NOT7-8	116
38001666	NOT7-8_FAT05281	NOT7-8	87
38001667	NOT7-8_FAT05281	NOT7-8	113
38001668	NOT7-8_FAT05281	NOT7-8	116
38001669	NOT7-8_FAT05281	NOT7-8	207
38001670	NOT7-8_FAT05281	NOT7-8	107
38001671	NOT7-8_FAT05281	NOT7-8	99
38001672	NOT7-8_FAT05281	NOT7-8	192
38001673	NOT7-8_FAT05281	NOT7-8	107
38001674	NOT7-8_FAT05281	NOT7-8	158
38001675	NOT7-8_FAT05281	NOT7-8	124
38001676	NOT7-8_FAT05281	NOT7-8	58
38001677	NOT7-8_FAT05281	NOT7-8	123
38001678	NOT7-8_FAT05281	NOT7-8	94
38001679	NOT7-8_FAT05281	NOT7-8	130
38001680	NOT7-8_FAT05281	NOT7-8	219
38001681	NOT7-8_FAT05281	NOT7-8	135
38001682	NOT7-8_FAT05281	NOT7-8	74
38001683	NOT7-8_FAT05281	NOT7-8	90
38001684	NOT7-8_FAT05281	NOT7-8	98
38001685	NOT7-8_FAT05281	NOT7-8	134
38001686	NOT7-8_FAT05281	NOT7-8	163
38001687	NOT7-8_FAT05281	NOT7-8	89
38001688	NOT7-8_FAT05281	NOT7-8	151
38001689	NOT7-8_FAT05281	NOT7-8	115
38001690	NOT7-8_FAT05281	NOT7-8	81
38001691	NOT7-8_FAT05281	NOT7-8	118
38001692	NOT7-8_FAT05281	NOT7-8	160
38001693	NOT7-8_FAT05281	NOT7-8	106
38001694	NOT7-8_FAT05281	NOT7-8	279
38001695	NOT7-8_FAT05281	NOT7-8	171
38001696	NOT7-8_FAT05281	NOT7-8	96
38001697	NOT7-8_FAT05281	NOT7-8	186
38001698	NOT7-8_FAT05281	NOT7-8	36
38001699	NOT7-8_FAT05281	NOT7-8	141
38001700	NOT7-8_FAT05281	NOT7-8	222
38001701	NOT7-8_FAT05281	NOT7-8	126
38001702	NOT7-8_FAT05281	NOT7-8	58
38001703	NOT7-8_FAT05281	NOT7-8	164
38001704	NOT7-8_FAT05281	NOT7-8	130
38001705	NOT7-8_FAT05281	NOT7-8	136
38001706	NOT7-8_FAT05281	NOT7-8	50
38001707	NOT7-8_FAT05281	NOT7-8	83
38001708	NOT7-8_FAT05281	NOT7-8	174
38001709	NOT7-8_FAT05281	NOT7-8	158
38001710	NOT7-8_FAT05281	NOT7-8	22
38001711	NOT7-8_FAT05281	NOT7-8	114
38001712	NOT7-8_FAT05281	NOT7-8	78
38001713	NOT7-8_FAT05281	NOT7-8	138
38001714	NOT7-8_FAT05281	NOT7-8	113
38001715	NOT7-8_FAT05281	NOT7-8	138
38001716	NOT7-8_FAT05281	NOT7-8	146
38001717	NOT7-8_FAT05281	NOT7-8	126
38001718	NOT7-8_FAT05281	NOT7-8	50
38001719	NOT7-8_FAT05281	NOT7-8	98
38001720	NOT7-8_FAT05281	NOT7-8	86
38001721	NOT7-8_FAT05281	NOT7-8	160
38001722	NOT7-8_FAT05281	NOT7-8	110
38001723	NOT7-8_FAT05281	NOT7-8	78
38001724	NOT7-8_FAT05281	NOT7-8	133
38001725	NOT7-8_FAT05281	NOT7-8	63
38001726	NOT7-8_FAT05281	NOT7-8	142
38001727	NOT7-8_FAT05281	NOT7-8	103
38001728	NOT7-8_FAT05281	NOT7-8	169
38001729	NOT7-8_FAT05281	NOT7-8	255
38001730	NOT7-8_FAT05281	NOT7-8	201
38001731	NOT7-8_FAT05281	NOT7-8	70
38001732	NOT7-8_FAT05281	NOT7-8	82
38001733	NOT7-8_FAT05281	NOT7-8	279
38001734	NOT7-8_FAT05281	NOT7-8	194
38001735	NOT7-8_FAT05281	NOT7-8	123
38001736	NOT7-8_FAT05281	NOT7-8	282
38001737	NOT7-8_FAT05281	NOT7-8	160
38001738	NOT7-8_FAT05281	NOT7-8	36
38001739	NOT7-8_FAT05281	NOT7-8	151
38001740	NOT7-8_FAT05281	NOT7-8	162
38001741	NOT7-8_FAT05281	NOT7-8	74
38001742	NOT7-8_FAT05281	NOT7-8	40
38001743	NOT7-8_FAT05281	NOT7-8	138
38001744	NOT7-8_FAT05281	NOT7-8	129
38001745	NOT7-8_FAT05281	NOT7-8	9
38001746	NOT7-8_FAT05281	NOT7-8	195
38001747	NOT7-8_FAT05281	NOT7-8	119
38001748	NOT7-8_FAT05281	NOT7-8	162
38001749	NOT7-8_FAT05281	NOT7-8	179
38001750	NOT7-8_FAT05281	NOT7-8	227
38001751	NOT7-8_FAT05281	NOT7-8	250
38001752	NOT7-8_FAT05281	NOT7-8	150
38001753	NOT7-8_FAT05281	NOT7-8	147
38001754	NOT7-8_FAT05281	NOT7-8	102
38001755	NOT7-8_FAT05281	NOT7-8	145
38001756	NOT7-8_FAT05281	NOT7-8	151
38001757	NOT7-8_FAT05281	NOT7-8	173
38001758	NOT7-8_FAT05281	NOT7-8	206
38001759	NOT7-8_FAT05281	NOT7-8	161
38001760	NOT7-8_FAT05281	NOT7-8	192
38001761	NOT7-8_FAT05281	NOT7-8	133
38001762	NOT7-8_FAT05281	NOT7-8	127
38001763	NOT7-8_FAT05281	NOT7-8	170
38001764	NOT7-8_FAT05281	NOT7-8	136
38001765	NOT7-8_FAT05281	NOT7-8	106
38001766	NOT7-8_FAT05281	NOT7-8	148
38001767	NOT7-8_FAT05281	NOT7-8	113
38001768	NOT7-8_FAT05281	NOT7-8	273
38001769	NOT7-8_FAT05281	NOT7-8	116
38001770	NOT7-8_FAT05281	NOT7-8	87
38001771	NOT7-8_FAT05281	NOT7-8	113
38001772	NOT7-8_FAT05281	NOT7-8	116
38001773	NOT7-8_FAT05281	NOT7-8	207
38001774	NOT7-8_FAT05281	NOT7-8	107
38001775	NOT7-8_FAT05281	NOT7-8	99
38001776	NOT7-8_FAT05281	NOT7-8	192
38001777	NOT7-8_FAT05281	NOT7-8	107
38001778	NOT7-8_FAT05281	NOT7-8	158
38001779	NOT7-8_FAT05281	NOT7-8	130
38001780	NOT7-8_FAT05281	NOT7-8	50
38001781	NOT7-8_FAT05281	NOT7-8	58
38001782	NOT7-8_FAT05281	NOT7-8	22
38001783	NOT7-8_FAT05281	NOT7-8	124
38001784	NOT7-8_FAT05281	NOT7-8	115
38001785	NOT7-8_FAT05281	NOT7-8	98
38001786	NOT7-8_FAT05281	NOT7-8	174
38001787	NOT7-8_FAT05281	NOT7-8	163
38001788	NOT7-8_FAT05281	NOT7-8	126
38001789	NOT7-8_FAT05281	NOT7-8	160
38001790	NOT7-8_FAT05281	NOT7-8	58
38001791	NOT7-8_FAT05281	NOT7-8	106
38001792	NOT7-8_FAT05281	NOT7-8	279
38001793	NOT7-8_FAT05281	NOT7-8	89
38001794	NOT7-8_FAT05281	NOT7-8	94
38001795	NOT7-8_FAT05281	NOT7-8	219
38001796	NOT7-8_FAT05281	NOT7-8	136
38001797	NOT7-8_FAT05281	NOT7-8	135
38001798	NOT7-8_FAT05281	NOT7-8	74
38001799	NOT7-8_FAT05281	NOT7-8	164
38001800	NOT7-8_FAT05281	NOT7-8	151
38001801	NOT7-8_FAT05281	NOT7-8	96
38001802	NOT7-8_FAT05281	NOT7-8	83
38001803	NOT7-8_FAT05281	NOT7-8	141
38001804	NOT7-8_FAT05281	NOT7-8	58
38001805	NOT7-8_FAT05281	NOT7-8	222
38001806	NOT7-8_FAT05281	NOT7-8	81
38001807	NOT7-8_FAT05281	NOT7-8	90
38001808	NOT7-8_FAT05281	NOT7-8	118
38001809	NOT7-8_FAT05281	NOT7-8	134
38001810	NOT7-8_FAT05281	NOT7-8	130
38001811	NOT7-8_FAT05281	NOT7-8	186
38001812	NOT7-8_FAT05281	NOT7-8	36
38001813	NOT7-8_FAT05281	NOT7-8	158
38001814	NOT7-8_FAT05281	NOT7-8	123
38001815	NOT7-8_FAT05281	NOT7-8	130
38001816	NOT7-8_FAT05281	NOT7-8	171
38001817	NOT7-8_FAT05281	NOT7-8	50
38001818	NOT7-8_FAT05281	NOT7-8	22
38001819	NOT7-8_FAT05281	NOT7-8	114
38001820	NOT7-8_FAT05281	NOT7-8	78
38001821	NOT7-8_FAT05281	NOT7-8	138
38001822	NOT7-8_FAT05281	NOT7-8	113
38001823	NOT7-8_FAT05281	NOT7-8	138
38001824	NOT7-8_FAT05281	NOT7-8	146
38001825	NOT7-8_FAT05281	NOT7-8	126
38001826	NOT7-8_FAT05281	NOT7-8	50
38001827	NOT7-8_FAT05281	NOT7-8	98
38001828	NOT7-8_FAT05281	NOT7-8	86
38001829	NOT7-8_FAT05281	NOT7-8	160
38001830	NOT7-8_FAT05281	NOT7-8	110
38001831	NOT7-8_FAT05281	NOT7-8	78
38001832	NOT7-8_FAT05281	NOT7-8	133
38001833	NOT7-8_FAT05281	NOT7-8	63
38001834	NOT7-8_FAT05281	NOT7-8	142
38001835	NOT7-8_FAT05281	NOT7-8	103
38001836	NOT7-8_FAT05281	NOT7-8	169
38001837	NOT7-8_FAT05281	NOT7-8	255
38001838	NOT7-8_FAT05281	NOT7-8	201
38001839	NOT7-8_FAT05281	NOT7-8	70
38001840	NOT7-8_FAT05281	NOT7-8	82
38001841	NOT7-8_FAT05281	NOT7-8	279
38001842	NOT7-8_FAT05281	NOT7-8	194
38001843	NOT7-8_FAT05281	NOT7-8	123
38001844	NOT7-8_FAT05281	NOT7-8	282
38001845	NOT7-8_FAT05281	NOT7-8	160
38001846	NOT7-8_FAT05281	NOT7-8	36
38001847	NOT7-8_FAT05281	NOT7-8	151
38001848	NOT7-8_FAT05281	NOT7-8	162
38001849	NOT7-8_FAT05281	NOT7-8	74
38001850	NOT7-8_FAT05281	NOT7-8	40
38001851	NOT7-8_FAT05281	NOT7-8	138
38001852	NOT7-8_FAT05281	NOT7-8	129
38001853	NOT7-8_FAT05281	NOT7-8	9
38001854	NOT7-8_FAT05281	NOT7-8	195
38001855	NOT7-8_FAT05281	NOT7-8	119
38001856	NOT7-8_FAT05281	NOT7-8	162
38001857	NOT7-8_FAT05281	NOT7-8	179
38001858	NOT7-8_FAT05281	NOT7-8	227
38001859	NOT7-8_FAT05281	NOT7-8	250
38001860	NOT7-8_FAT05281	NOT7-8	150
38001861	NOT7-8_FAT05281	NOT7-8	147
38001862	NOT7-8_FAT05281	NOT7-8	102
38001863	NOT7-8_FAT05281	NOT7-8	145
38001864	NOT7-8_FAT05281	NOT7-8	151
38001865	NOT7-8_FAT05281	NOT7-8	173
38001866	NOT7-8_FAT05281	NOT7-8	206
38001867	NOT7-8_FAT05281	NOT7-8	161
38001868	NOT7-8_FAT05281	NOT7-8	192
38001869	NOT7-8_FAT05281	NOT7-8	133
38001870	NOT7-8_FAT05281	NOT7-8	127
38001871	NOT7-8_FAT05281	NOT7-8	170
38001872	NOT7-8_FAT05281	NOT7-8	136
38001873	NOT7-8_FAT05281	NOT7-8	106
38001874	NOT7-8_FAT05281	NOT7-8	148
38001875	NOT7-8_FAT05281	NOT7-8	113
38001876	NOT7-8_FAT05281	NOT7-8	273
38001877	NOT7-8_FAT05281	NOT7-8	116
38001878	NOT7-8_FAT05281	NOT7-8	87
38001879	NOT7-8_FAT05281	NOT7-8	113
38001880	NOT7-8_FAT05281	NOT7-8	116
38001881	NOT7-8_FAT05281	NOT7-8	207
38001882	NOT7-8_FAT05281	NOT7-8	107
38001883	NOT7-8_FAT05281	NOT7-8	99
38001884	NOT7-8_FAT05281	NOT7-8	192
38001885	NOT7-8_FAT05281	NOT7-8	107
38001886	NOT7-8_FAT05281	NOT7-8	158
38001887	NOT7-8_FAT05281	NOT7-8	130
38001888	NOT7-8_FAT05281	NOT7-8	22
38001889	NOT7-8_FAT05281	NOT7-8	62
38001890	NOT7-8_FAT05281	NOT7-8	70
38001891	NOT7-8_FAT05281	NOT7-8	255
38001892	NOT7-8_FAT05281	NOT7-8	63
38001893	NOT7-8_FAT05281	NOT7-8	279
38001894	NOT7-8_FAT05281	NOT7-8	133
38001895	NOT7-8_FAT05281	NOT7-8	115
38001896	NOT7-8_FAT05281	NOT7-8	146
38001897	NOT7-8_FAT05281	NOT7-8	94
38001898	NOT7-8_FAT05281	NOT7-8	113
38001899	NOT7-8_FAT05281	NOT7-8	84
38001900	NOT7-8_FAT05281	NOT7-8	124
38001901	NOT7-8_FAT05281	NOT7-8	151
38001902	NOT7-8_FAT05281	NOT7-8	117
38001903	NOT7-8_FAT05281	NOT7-8	213
38001904	NOT7-8_FAT05281	NOT7-8	146
38001905	NOT7-8_FAT05281	NOT7-8	114
38001906	NOT7-8_FAT05281	NOT7-8	259
38001907	NOT7-8_FAT05281	NOT7-8	46
38001908	NOT7-8_FAT05281	NOT7-8	88
38001909	NOT7-8_FAT05281	NOT7-8	115
38001910	NOT7-8_FAT05281	NOT7-8	82
38001911	NOT7-8_FAT05281	NOT7-8	210
38001912	NOT7-8_FAT05281	NOT7-8	115
38001913	NOT7-8_FAT05281	NOT7-8	121
38001914	NOT7-8_FAT05281	NOT7-8	69
38001915	NOT7-8_FAT05281	NOT7-8	96
38001916	NOT7-8_FAT05281	NOT7-8	70
38001917	NOT7-8_FAT05281	NOT7-8	180
38001918	NOT7-8_FAT05281	NOT7-8	190
38001919	NOT7-8_FAT05281	NOT7-8	53
38001920	NOT7-8_FAT05281	NOT7-8	216
38001921	NOT7-8_FAT05281	NOT7-8	121
38001922	NOT7-8_FAT05281	NOT7-8	133
38001923	NOT7-8_FAT05281	NOT7-8	44
38001924	NOT7-8_FAT05281	NOT7-8	34
38001925	NOT7-8_FAT05281	NOT7-8	113
38001926	NOT7-8_FAT05281	NOT7-8	116
38001927	NOT7-8_FAT05281	NOT7-8	63
38001928	NOT7-8_FAT05281	NOT7-8	32
38001929	NOT7-8_FAT05281	NOT7-8	135
38001930	NOT7-8_FAT05281	NOT7-8	82
38001931	NOT7-8_FAT05281	NOT7-8	115
38001932	NOT7-8_FAT05281	NOT7-8	112
38001933	NOT7-8_FAT05281	NOT7-8	69
38001934	NOT7-8_FAT05281	NOT7-8	114
38001935	NOT7-8_FAT05281	NOT7-8	124
38001936	NOT7-8_FAT05281	NOT7-8	84
38001937	NOT7-8_FAT05281	NOT7-8	213
38001938	NOT7-8_FAT05281	NOT7-8	113
38001939	NOT7-8_FAT05281	NOT7-8	151
38001940	NOT7-8_FAT05281	NOT7-8	117
38001941	NOT7-8_FAT05281	NOT7-8	94
38001942	NOT7-8_FAT05281	NOT7-8	146
38001943	NOT7-8_FAT05281	NOT7-8	114
38001944	NOT7-8_FAT05281	NOT7-8	259
38001945	NOT7-8_FAT05281	NOT7-8	46
38001946	NOT7-8_FAT05281	NOT7-8	88
38001947	NOT7-8_FAT05281	NOT7-8	115
38001948	NOT7-8_FAT05281	NOT7-8	82
38001949	NOT7-8_FAT05281	NOT7-8	210
38001950	NOT7-8_FAT05281	NOT7-8	115
38001951	NOT7-8_FAT05281	NOT7-8	121
38001952	NOT7-8_FAT05281	NOT7-8	69
38001953	NOT7-8_FAT05281	NOT7-8	96
38001954	NOT7-8_FAT05281	NOT7-8	70
38001955	NOT7-8_FAT05281	NOT7-8	180
38001956	NOT7-8_FAT05281	NOT7-8	190
38001957	NOT7-8_FAT05281	NOT7-8	53
38001958	NOT7-8_FAT05281	NOT7-8	216
38001959	NOT7-8_FAT05281	NOT7-8	121
38001960	NOT7-8_FAT05281	NOT7-8	133
38001961	NOT7-8_FAT05281	NOT7-8	44
38001962	NOT7-8_FAT05281	NOT7-8	34
38001963	NOT7-8_FAT05281	NOT7-8	113
38001964	NOT7-8_FAT05281	NOT7-8	116
38001965	NOT7-8_FAT05281	NOT7-8	63
38001966	NOT7-8_FAT05281	NOT7-8	32
38001967	NOT7-8_FAT05281	NOT7-8	135
38001968	NOT7-8_FAT05281	NOT7-8	82
38001969	NOT7-8_FAT05281	NOT7-8	115
38001970	NOT7-8_FAT05281	NOT7-8	112
38001971	NOT7-8_FAT05281	NOT7-8	69
38001972	NOT7-8_FAT05281	NOT7-8	124
38001973	NOT7-8_FAT05281	NOT7-8	84
38001974	NOT7-8_FAT05281	NOT7-8	94
38001975	NOT7-8_FAT05281	NOT7-8	213
38001976	NOT7-8_FAT05281	NOT7-8	113
38001977	NOT7-8_FAT05281	NOT7-8	151
38001978	NOT7-8_FAT05281	NOT7-8	117
38001979	NOT7-8_FAT05281	NOT7-8	146
38001980	NOT7-8_FAT05281	NOT7-8	114
38001981	NOT7-8_FAT05281	NOT7-8	259
38001982	NOT7-8_FAT05281	NOT7-8	46
38001983	NOT7-8_FAT05281	NOT7-8	88
38001984	NOT7-8_FAT05281	NOT7-8	115
38001985	NOT7-8_FAT05281	NOT7-8	82
38001986	NOT7-8_FAT05281	NOT7-8	210
38001987	NOT7-8_FAT05281	NOT7-8	115
38001988	NOT7-8_FAT05281	NOT7-8	121
38001989	NOT7-8_FAT05281	NOT7-8	96
38001990	NOT7-8_FAT05281	NOT7-8	70
38001991	NOT7-8_FAT05281	NOT7-8	190
38001992	NOT7-8_FAT05281	NOT7-8	216
38001993	NOT7-8_FAT05281	NOT7-8	34
38001994	NOT7-8_FAT05281	NOT7-8	113
38001995	NOT7-8_FAT05281	NOT7-8	44
38001996	NOT7-8_FAT05281	NOT7-8	133
38001997	NOT7-8_FAT05281	NOT7-8	116
38001998	NOT7-8_FAT05281	NOT7-8	63
38001999	NOT7-8_FAT05281	NOT7-8	32
38002000	NOT7-8_FAT05281	NOT7-8	135
38002001	NOT7-8_FAT05281	NOT7-8	82
38002002	NOT7-8_FAT05281	NOT7-8	115
38002003	NOT7-8_FAT05281	NOT7-8	112
38002004	NOT7-8_FAT05281	NOT7-8	69
38002005	NOT7-8_FAT05281	NOT7-8	96
38002006	NOT7-8_FAT05281	NOT7-8	69
38002007	NOT7-8_FAT05281	NOT7-8	114
38002008	NOT7-8_FAT05281	NOT7-8	70
38002009	NOT7-8_FAT05281	NOT7-8	180
38002010	NOT7-8_FAT05281	NOT7-8	190
38002011	NOT7-8_FAT05281	NOT7-8	53
38002012	NOT7-8_FAT05281	NOT7-8	216
38002013	NOT7-8_FAT05281	NOT7-8	121
38002014	NOT7-8_FAT05281	NOT7-8	133
38002015	NOT7-8_FAT05281	NOT7-8	44
38002016	NOT7-8_FAT05281	NOT7-8	34
38002017	NOT7-8_FAT05281	NOT7-8	113
38002018	NOT7-8_FAT05281	NOT7-8	116
38002019	NOT7-8_FAT05281	NOT7-8	63
38002020	NOT7-8_FAT05281	NOT7-8	32
38002021	NOT7-8_FAT05281	NOT7-8	135
38002022	NOT7-8_FAT05281	NOT7-8	82
38002023	NOT7-8_FAT05281	NOT7-8	115
38002024	NOT7-8_FAT05281	NOT7-8	112
38002025	NOT7-8_FAT05281	NOT7-8	69
38002026	NOT7-8_FAT05281	NOT7-8	216
38002027	NOT7-8_FAT05281	NOT7-8	75
38002028	NOT7-8_FAT05281	NOT7-8	34
38002029	NOT7-8_FAT05281	NOT7-8	28
38002030	NOT7-8_FAT05281	NOT7-8	158
38002031	NOT7-8_FAT05281	NOT7-8	105
38002032	NOT7-8_FAT05281	NOT7-8	158
38002033	NOT7-8_FAT05281	NOT7-8	133
38002034	NOT7-8_FAT05281	NOT7-8	114
38002035	NOT7-8_FAT05281	NOT7-8	155
38002036	NOT7-8_FAT05281	NOT7-8	279
38002037	NOT7-8_FAT05281	NOT7-8	189
38002038	NOT7-8_FAT05281	NOT7-8	387
38002039	NOT7-8_FAT05281	NOT7-8	387
38002040	NOT7-8_FAT05281	NOT7-8	173
38002041	NOT7-8_FAT05281	NOT7-8	387
38002042	NOT7-8_FAT05281	NOT7-8	387
38002043	NOT7-8_FAT05281	NOT7-8	224
38002044	NOT7-8_FAT05281	NOT7-8	235
38002045	NOT7-8_FAT05281	NOT7-8	264
38002046	NOT7-8_FAT05281	NOT7-8	356
38002047	NOT7-8_FAT05281	NOT7-8	305
38002048	NOT7-8_FAT05281	NOT7-8	303
38002049	NOT7-8_FAT05281	NOT7-8	260
38002050	NOT7-8_FAT05281	NOT7-8	273
38002051	NOT7-8_FAT05281	NOT7-8	193
38002052	NOT7-8_FAT05281	NOT7-8	216
38002053	NOT7-8_FAT05281	NOT7-8	114
38002054	NOT7-8_FAT05281	NOT7-8	387
38002055	NOT7-8_FAT05281	NOT7-8	387
38002056	NOT7-8_FAT05281	NOT7-8	387
38002057	NOT7-8_FAT05281	NOT7-8	387
38002058	NOT7-8_FAT05281	NOT7-8	114
38002059	NOT7-8_FAT05281	NOT7-8	113
38002060	NOT7-8_FAT05281	NOT7-8	114
38002061	NOT7-8_FAT05281	NOT7-8	164
38002062	NOT7-8_FAT05281	NOT7-8	101
38002063	NOT7-8_FAT05281	NOT7-8	141
38002064	NOT7-8_FAT05281	NOT7-8	187
38002065	NOT7-8_FAT05281	NOT7-8	271
38002066	NOT7-8_FAT05281	NOT7-8	180
38002067	NOT7-8_FAT05281	NOT7-8	165
38002068	NOT7-8_FAT05281	NOT7-8	263
38002069	NOT7-8_FAT05281	NOT7-8	141
38002070	NOT7-8_FAT05281	NOT7-8	191
38002071	NOT7-8_FAT05281	NOT7-8	164
38002072	NOT7-8_FAT05281	NOT7-8	101
38002073	NOT7-8_FAT05281	NOT7-8	141
38002074	NOT7-8_FAT05281	NOT7-8	187
38002075	NOT7-8_FAT05281	NOT7-8	271
38002076	NOT7-8_FAT05281	NOT7-8	180
38002077	NOT7-8_FAT05281	NOT7-8	165
38002078	NOT7-8_FAT05281	NOT7-8	263
38002079	NOT7-8_FAT05281	NOT7-8	128
38002080	NOT7-8_FAT05281	NOT7-8	175
38002081	NOT7-8_FAT05281	NOT7-8	114
38002082	NOT7-8_FAT05281	NOT7-8	97
38002083	NOT7-8_FAT05281	NOT7-8	103
38002084	NOT7-8_FAT05281	NOT7-8	174
38002085	NOT7-8_FAT05281	NOT7-8	278
38002086	NOT7-8_FAT05281	NOT7-8	247
38002087	NOT7-8_FAT05281	NOT7-8	116
38002088	NOT7-8_FAT05281	NOT7-8	76
38002089	NOT7-8_FAT05281	NOT7-8	144
38002090	NOT7-8_FAT05281	NOT7-8	139
38002091	NOT7-8_FAT05281	NOT7-8	286
38002092	NOT7-8_FAT05281	NOT7-8	281
38002093	NOT7-8_FAT05281	NOT7-8	309
38002094	NOT7-8_FAT05281	NOT7-8	306
38002095	NOT7-8_FAT05281	NOT7-8	275
38002096	NOT7-8_FAT05281	NOT7-8	120
38002097	NOT7-8_FAT05281	NOT7-8	251
38002098	NOT7-8_FAT05281	NOT7-8	144
38002099	NOT7-8_FAT05281	NOT7-8	139
38002100	NOT7-8_FAT05281	NOT7-8	286
38002101	NOT7-8_FAT05281	NOT7-8	281
38002102	NOT7-8_FAT05281	NOT7-8	309
38002103	NOT7-8_FAT05281	NOT7-8	306
38002104	NOT7-8_FAT05281	NOT7-8	275
38002105	NOT7-8_FAT05281	NOT7-8	120
38002106	NOT7-8_FAT05281	NOT7-8	251
38002107	NOT7-8_FAT05281	NOT7-8	144
38002108	NOT7-8_FAT05281	NOT7-8	139
38002109	NOT7-8_FAT05281	NOT7-8	286
38002110	NOT7-8_FAT05281	NOT7-8	281
38002111	NOT7-8_FAT05281	NOT7-8	309
38002112	NOT7-8_FAT05281	NOT7-8	306
38002113	NOT7-8_FAT05281	NOT7-8	275
38002114	NOT7-8_FAT05281	NOT7-8	88
38002115	NOT7-8_FAT05281	NOT7-8	95
38002116	NOT7-8_FAT05281	NOT7-8	251
38002117	NOT7-8_FAT05281	NOT7-8	120
38002118	NOT7-8_FAT05281	NOT7-8	144
38002119	NOT7-8_FAT05281	NOT7-8	21
38002120	NOT7-8_FAT05281	NOT7-8	139
38002121	NOT7-8_FAT05281	NOT7-8	286
38002122	NOT7-8_FAT05281	NOT7-8	281
38002123	NOT7-8_FAT05281	NOT7-8	309
38002124	NOT7-8_FAT05281	NOT7-8	306
38002125	NOT7-8_FAT05281	NOT7-8	275
38002126	NOT7-8_FAT05281	NOT7-8	119
38002127	NOT7-8_FAT05281	NOT7-8	106
38002128	NOT7-8_FAT05281	NOT7-8	309
38002129	NOT7-8_FAT05281	NOT7-8	75
38002130	NOT7-8_FAT05281	NOT7-8	34
38002131	NOT7-8_FAT05281	NOT7-8	28
38002132	NOT7-8_FAT05281	NOT7-8	309
38002133	NOT7-8_FAT05281	NOT7-8	49
38002134	NOT7-8_FAT05281	NOT7-8	123
38002135	NOT7-8_FAT05281	NOT7-8	309
38002136	NOT7-8_FAT05281	NOT7-8	343
38002137	NOT7-8_FAT05281	NOT7-8	343
38002138	NOT7-8_FAT05281	NOT7-8	128
38002139	NOT7-8_FAT05281	NOT7-8	108
38002140	NOT7-8_FAT05281	NOT7-8	249
38002141	NOT7-8_FAT05281	NOT7-8	152
38002142	NOT7-8_FAT05281	NOT7-8	201
38002143	NOT7-8_FAT05281	NOT7-8	309
38002144	NOT7-8_FAT05281	NOT7-8	286
38002145	NOT7-8_FAT05281	NOT7-8	119
38002146	NOT7-8_FAT05281	NOT7-8	118
38002147	NOT7-8_FAT05281	NOT7-8	119
38002148	NOT7-8_FAT05281	NOT7-8	75
38002149	NOT7-8_FAT05281	NOT7-8	28
38002150	NOT7-8_FAT05281	NOT7-8	293
38002151	NOT7-8_FAT05281	NOT7-8	300
38002152	NOT7-8_FAT05281	NOT7-8	309
38002153	NOT7-8_FAT05281	NOT7-8	293
38002154	NOT7-8_FAT05281	NOT7-8	300
38002155	NOT7-8_FAT05281	NOT7-8	239
38002156	NOT7-8_FAT05281	NOT7-8	309
38002157	NOT7-8_FAT05281	NOT7-8	262
38002158	NOT7-8_FAT05281	NOT7-8	278
38002159	NOT7-8_FAT05281	NOT7-8	361
38002160	NOT7-8_FAT05281	NOT7-8	293
38002161	NOT7-8_FAT05281	NOT7-8	361
38002162	NOT7-8_FAT05281	NOT7-8	300
38002163	NOT7-8_FAT05281	NOT7-8	75
38002164	NOT7-8_FAT05281	NOT7-8	28
38002165	NOT7-8_FAT05281	NOT7-8	141
38002166	NOT7-8_FAT05281	NOT7-8	124
38002167	NOT7-8_FAT05281	NOT7-8	104
38002168	NOT7-8_FAT05281	NOT7-8	300
38002169	NOT7-8_FAT05281	NOT7-8	115
38002170	NOT7-8_FAT05281	NOT7-8	87
38002171	NOT7-8_FAT05281	NOT7-8	92
38002172	NOT7-8_FAT05281	NOT7-8	112
38002173	NOT7-8_FAT05281	NOT7-8	112
38002174	NOT7-8_FAT05281	NOT7-8	77
38002175	NOT7-8_FAT05281	NOT7-8	109
38002176	NOT7-8_FAT05281	NOT7-8	96
38002177	NOT7-8_FAT05281	NOT7-8	191
38002178	NOT7-8_FAT05281	NOT7-8	120
38002179	NOT7-8_FAT05281	NOT7-8	189
38002180	NOT7-8_FAT05281	NOT7-8	63
38002181	NOT7-8_FAT05281	NOT7-8	28
38002182	NOT7-8_FAT05281	NOT7-8	154
38002183	NOT7-8_FAT05281	NOT7-8	69
38002184	NOT7-8_FAT05281	NOT7-8	86
38002185	NOT7-8_FAT05281	NOT7-8	122
38002186	NOT7-8_FAT05281	NOT7-8	161
38002187	NOT7-8_FAT05281	NOT7-8	86
38002188	NOT7-8_FAT05281	NOT7-8	134
38002189	NOT7-8_FAT05281	NOT7-8	100
38002190	NOT7-8_FAT05281	NOT7-8	184
38002191	NOT7-8_FAT05281	NOT7-8	182
38002192	NOT7-8_FAT05281	NOT7-8	143
38002193	NOT7-8_FAT05281	NOT7-8	122
38002194	NOT7-8_FAT05281	NOT7-8	126
38002195	NOT7-8_FAT05281	NOT7-8	139
38002196	NOT7-8_FAT05281	NOT7-8	112
38002197	NOT7-8_FAT05281	NOT7-8	107
38002198	NOT7-8_FAT05281	NOT7-8	109
38002199	NOT7-8_FAT05281	NOT7-8	95
38002200	NOT7-8_FAT05281	NOT7-8	75
38002201	NOT7-8_FAT05281	NOT7-8	145
38002202	NOT7-8_FAT05281	NOT7-8	120
38002203	NOT7-8_FAT05281	NOT7-8	133
38002204	NOT7-8_FAT05281	NOT7-8	158
38002205	NOT7-8_FAT05281	NOT7-8	133
38002206	NOT7-8_FAT05281	NOT7-8	129
38002207	NOT7-8_FAT05281	NOT7-8	100
38002208	NOT7-8_FAT05281	NOT7-8	85
38002209	NOT7-8_FAT05281	NOT7-8	70
38002210	NOT7-8_FAT05281	NOT7-8	132
38002211	NOT7-8_FAT05281	NOT7-8	121
38002212	NOT7-8_FAT05281	NOT7-8	203
38002213	NOT7-8_FAT05281	NOT7-8	134
38002214	NOT7-8_FAT05281	NOT7-8	107
38002215	NOT7-8_FAT05281	NOT7-8	87
38002216	NOT7-8_FAT05281	NOT7-8	108
38002217	NOT7-8_FAT05281	NOT7-8	142
38002218	NOT7-8_FAT05281	NOT7-8	104
38002219	NOT7-8_FAT05281	NOT7-8	62
38002220	NOT7-8_FAT05281	NOT7-8	63
38002221	NOT7-8_FAT05281	NOT7-8	198
38002222	NOT7-8_FAT05281	NOT7-8	127
38002223	NOT7-8_FAT05281	NOT7-8	96
38002224	NOT7-8_FAT05281	NOT7-8	52
38002225	NOT7-8_FAT05281	NOT7-8	132
38002226	NOT7-8_FAT05281	NOT7-8	78
38002227	NOT7-8_FAT05281	NOT7-8	90
38002228	NOT7-8_FAT05281	NOT7-8	70
38002229	NOT7-8_FAT05281	NOT7-8	142
38002230	NOT7-8_FAT05281	NOT7-8	94
38002231	NOT7-8_FAT05281	NOT7-8	158
38002232	NOT7-8_FAT05281	NOT7-8	152
38002233	NOT7-8_FAT05281	NOT7-8	46
38002234	NOT7-8_FAT05281	NOT7-8	210
38002235	NOT7-8_FAT05281	NOT7-8	88
38002236	NOT7-8_FAT05281	NOT7-8	154
38002237	NOT7-8_FAT05281	NOT7-8	40
38002238	NOT7-8_FAT05281	NOT7-8	144
38002239	NOT7-8_FAT05281	NOT7-8	96
38002240	NOT7-8_FAT05281	NOT7-8	77
38002241	NOT7-8_FAT05281	NOT7-8	92
38002242	NOT7-8_FAT05281	NOT7-8	142
38002243	NOT7-8_FAT05281	NOT7-8	74
38002244	NOT7-8_FAT05281	NOT7-8	82
38002245	NOT7-8_FAT05281	NOT7-8	149
38002246	NOT7-8_FAT05281	NOT7-8	120
38002247	NOT7-8_FAT05281	NOT7-8	88
38002248	NOT7-8_FAT05281	NOT7-8	235
38002249	NOT7-8_FAT05281	NOT7-8	143
38002250	NOT7-8_FAT05281	NOT7-8	133
38002251	NOT7-8_FAT05281	NOT7-8	116
38002252	NOT7-8_FAT05281	NOT7-8	80
38002253	NOT7-8_FAT05281	NOT7-8	49
38002254	NOT7-8_FAT05281	NOT7-8	47
38002255	NOT7-8_FAT05281	NOT7-8	39
38002256	NOT7-8_FAT05281	NOT7-8	56
38002257	NOT7-8_FAT05281	NOT7-8	71
38002258	NOT7-8_FAT05281	NOT7-8	109
38002259	NOT7-8_FAT05281	NOT7-8	88
38002260	NOT7-8_FAT05281	NOT7-8	136
38002261	NOT7-8_FAT05281	NOT7-8	305
38002262	NOT7-8_FAT05281	NOT7-8	81
38002263	NOT7-8_FAT05281	NOT7-8	181
38002264	NOT7-8_FAT05281	NOT7-8	162
38002265	NOT7-8_FAT05281	NOT7-8	108
38002266	NOT7-8_FAT05281	NOT7-8	116
38002267	NOT7-8_FAT05281	NOT7-8	96
38002268	NOT7-8_FAT05281	NOT7-8	126
38002269	NOT7-8_FAT05281	NOT7-8	73
38002270	NOT7-8_FAT05281	NOT7-8	136
38002271	NOT7-8_FAT05281	NOT7-8	131
38002272	NOT7-8_FAT05281	NOT7-8	106
38002273	NOT7-8_FAT05281	NOT7-8	123
38002274	NOT7-8_FAT05281	NOT7-8	244
38002275	NOT7-8_FAT05281	NOT7-8	154
38002276	NOT7-8_FAT05281	NOT7-8	101
38002277	NOT7-8_FAT05281	NOT7-8	43
38002278	NOT7-8_FAT05281	NOT7-8	55
38002279	NOT7-8_FAT05281	NOT7-8	226
38002280	NOT7-8_FAT05281	NOT7-8	136
38002281	NOT7-8_FAT05281	NOT7-8	91
38002282	NOT7-8_FAT05281	NOT7-8	141
38002283	NOT7-8_FAT05281	NOT7-8	94
38002284	NOT7-8_FAT05281	NOT7-8	114
38002285	NOT7-8_FAT05281	NOT7-8	39
38002286	NOT7-8_FAT05281	NOT7-8	115
38002287	NOT7-8_FAT05281	NOT7-8	149
38002288	NOT7-8_FAT05281	NOT7-8	104
38002289	NOT7-8_FAT05281	NOT7-8	300
38002290	NOT7-8_FAT05281	NOT7-8	115
38002291	NOT7-8_FAT05281	NOT7-8	87
38002292	NOT7-8_FAT05281	NOT7-8	92
38002293	NOT7-8_FAT05281	NOT7-8	112
38002294	NOT7-8_FAT05281	NOT7-8	112
38002295	NOT7-8_FAT05281	NOT7-8	49
38002296	NOT7-8_FAT05281	NOT7-8	109
38002297	NOT7-8_FAT05281	NOT7-8	96
38002298	NOT7-8_FAT05281	NOT7-8	191
38002299	NOT7-8_FAT05281	NOT7-8	120
38002300	NOT7-8_FAT05281	NOT7-8	189
38002301	NOT7-8_FAT05281	NOT7-8	47
38002302	NOT7-8_FAT05281	NOT7-8	63
38002303	NOT7-8_FAT05281	NOT7-8	154
38002304	NOT7-8_FAT05281	NOT7-8	149
38002305	NOT7-8_FAT05281	NOT7-8	74
38002306	NOT7-8_FAT05281	NOT7-8	161
38002307	NOT7-8_FAT05281	NOT7-8	134
38002308	NOT7-8_FAT05281	NOT7-8	100
38002309	NOT7-8_FAT05281	NOT7-8	144
38002310	NOT7-8_FAT05281	NOT7-8	143
38002311	NOT7-8_FAT05281	NOT7-8	92
38002312	NOT7-8_FAT05281	NOT7-8	39
38002313	NOT7-8_FAT05281	NOT7-8	122
38002314	NOT7-8_FAT05281	NOT7-8	126
38002315	NOT7-8_FAT05281	NOT7-8	112
38002316	NOT7-8_FAT05281	NOT7-8	107
38002317	NOT7-8_FAT05281	NOT7-8	56
38002318	NOT7-8_FAT05281	NOT7-8	95
38002319	NOT7-8_FAT05281	NOT7-8	75
38002320	NOT7-8_FAT05281	NOT7-8	154
38002321	NOT7-8_FAT05281	NOT7-8	120
38002322	NOT7-8_FAT05281	NOT7-8	133
38002323	NOT7-8_FAT05281	NOT7-8	71
38002324	NOT7-8_FAT05281	NOT7-8	133
38002325	NOT7-8_FAT05281	NOT7-8	129
38002326	NOT7-8_FAT05281	NOT7-8	100
38002327	NOT7-8_FAT05281	NOT7-8	85
38002328	NOT7-8_FAT05281	NOT7-8	70
38002329	NOT7-8_FAT05281	NOT7-8	88
38002330	NOT7-8_FAT05281	NOT7-8	121
38002331	NOT7-8_FAT05281	NOT7-8	203
38002332	NOT7-8_FAT05281	NOT7-8	107
38002333	NOT7-8_FAT05281	NOT7-8	142
38002334	NOT7-8_FAT05281	NOT7-8	87
38002335	NOT7-8_FAT05281	NOT7-8	142
38002336	NOT7-8_FAT05281	NOT7-8	104
38002337	NOT7-8_FAT05281	NOT7-8	62
38002338	NOT7-8_FAT05281	NOT7-8	127
38002339	NOT7-8_FAT05281	NOT7-8	96
38002340	NOT7-8_FAT05281	NOT7-8	52
38002341	NOT7-8_FAT05281	NOT7-8	78
38002342	NOT7-8_FAT05281	NOT7-8	90
38002343	NOT7-8_FAT05281	NOT7-8	142
38002344	NOT7-8_FAT05281	NOT7-8	94
38002345	NOT7-8_FAT05281	NOT7-8	152
38002346	NOT7-8_FAT05281	NOT7-8	88
38002347	NOT7-8_FAT05281	NOT7-8	28
38002348	NOT7-8_FAT05281	NOT7-8	96
38002349	NOT7-8_FAT05281	NOT7-8	109
38002350	NOT7-8_FAT05281	NOT7-8	109
38002351	NOT7-8_FAT05281	NOT7-8	124
38002352	NOT7-8_FAT05281	NOT7-8	77
38002353	NOT7-8_FAT05281	NOT7-8	134
38002354	NOT7-8_FAT05281	NOT7-8	70
38002355	NOT7-8_FAT05281	NOT7-8	69
38002356	NOT7-8_FAT05281	NOT7-8	63
38002357	NOT7-8_FAT05281	NOT7-8	80
38002358	NOT7-8_FAT05281	NOT7-8	40
38002359	NOT7-8_FAT05281	NOT7-8	86
38002360	NOT7-8_FAT05281	NOT7-8	184
38002361	NOT7-8_FAT05281	NOT7-8	139
38002362	NOT7-8_FAT05281	NOT7-8	145
38002363	NOT7-8_FAT05281	NOT7-8	77
38002364	NOT7-8_FAT05281	NOT7-8	132
38002365	NOT7-8_FAT05281	NOT7-8	46
38002366	NOT7-8_FAT05281	NOT7-8	141
38002367	NOT7-8_FAT05281	NOT7-8	86
38002368	NOT7-8_FAT05281	NOT7-8	122
38002369	NOT7-8_FAT05281	NOT7-8	158
38002370	NOT7-8_FAT05281	NOT7-8	132
38002371	NOT7-8_FAT05281	NOT7-8	108
38002372	NOT7-8_FAT05281	NOT7-8	158
38002373	NOT7-8_FAT05281	NOT7-8	182
38002374	NOT7-8_FAT05281	NOT7-8	198
38002375	NOT7-8_FAT05281	NOT7-8	210
38002376	NOT7-8_FAT05281	NOT7-8	82
38002377	NOT7-8_FAT05281	NOT7-8	120
38002378	NOT7-8_FAT05281	NOT7-8	235
38002379	NOT7-8_FAT05281	NOT7-8	143
38002380	NOT7-8_FAT05281	NOT7-8	133
38002381	NOT7-8_FAT05281	NOT7-8	116
38002382	NOT7-8_FAT05281	NOT7-8	88
38002383	NOT7-8_FAT05281	NOT7-8	136
38002384	NOT7-8_FAT05281	NOT7-8	305
38002385	NOT7-8_FAT05281	NOT7-8	81
38002386	NOT7-8_FAT05281	NOT7-8	181
38002387	NOT7-8_FAT05281	NOT7-8	162
38002388	NOT7-8_FAT05281	NOT7-8	108
38002389	NOT7-8_FAT05281	NOT7-8	116
38002390	NOT7-8_FAT05281	NOT7-8	96
38002391	NOT7-8_FAT05281	NOT7-8	126
38002392	NOT7-8_FAT05281	NOT7-8	73
38002393	NOT7-8_FAT05281	NOT7-8	136
38002394	NOT7-8_FAT05281	NOT7-8	131
38002395	NOT7-8_FAT05281	NOT7-8	106
38002396	NOT7-8_FAT05281	NOT7-8	123
38002397	NOT7-8_FAT05281	NOT7-8	244
38002398	NOT7-8_FAT05281	NOT7-8	154
38002399	NOT7-8_FAT05281	NOT7-8	101
38002400	NOT7-8_FAT05281	NOT7-8	43
38002401	NOT7-8_FAT05281	NOT7-8	55
38002402	NOT7-8_FAT05281	NOT7-8	226
38002403	NOT7-8_FAT05281	NOT7-8	136
38002404	NOT7-8_FAT05281	NOT7-8	91
38002405	NOT7-8_FAT05281	NOT7-8	141
38002406	NOT7-8_FAT05281	NOT7-8	94
38002407	NOT7-8_FAT05281	NOT7-8	114
38002408	NOT7-8_FAT05281	NOT7-8	39
38002409	NOT7-8_FAT05281	NOT7-8	115
38002410	NOT7-8_FAT05281	NOT7-8	149
38002411	NOT7-8_FAT05281	NOT7-8	305
38002412	NOT7-8_FAT05281	NOT7-8	191
38002413	NOT7-8_FAT05281	NOT7-8	235
38002414	NOT7-8_FAT05281	NOT7-8	210
38002415	NOT7-8_FAT05281	NOT7-8	115
38002416	NOT7-8_FAT05281	NOT7-8	82
38002417	NOT7-8_FAT05281	NOT7-8	39
38002418	NOT7-8_FAT05281	NOT7-8	104
38002419	NOT7-8_FAT05281	NOT7-8	142
38002420	NOT7-8_FAT05281	NOT7-8	80
38002421	NOT7-8_FAT05281	NOT7-8	92
38002422	NOT7-8_FAT05281	NOT7-8	49
38002423	NOT7-8_FAT05281	NOT7-8	189
38002424	NOT7-8_FAT05281	NOT7-8	47
38002425	NOT7-8_FAT05281	NOT7-8	116
38002426	NOT7-8_FAT05281	NOT7-8	149
38002427	NOT7-8_FAT05281	NOT7-8	122
38002428	NOT7-8_FAT05281	NOT7-8	136
38002429	NOT7-8_FAT05281	NOT7-8	120
38002430	NOT7-8_FAT05281	NOT7-8	86
38002431	NOT7-8_FAT05281	NOT7-8	88
38002432	NOT7-8_FAT05281	NOT7-8	92
38002433	NOT7-8_FAT05281	NOT7-8	56
38002434	NOT7-8_FAT05281	NOT7-8	133
38002435	NOT7-8_FAT05281	NOT7-8	158
38002436	NOT7-8_FAT05281	NOT7-8	77
38002437	NOT7-8_FAT05281	NOT7-8	109
38002438	NOT7-8_FAT05281	NOT7-8	88
38002439	NOT7-8_FAT05281	NOT7-8	107
38002440	NOT7-8_FAT05281	NOT7-8	143
38002441	NOT7-8_FAT05281	NOT7-8	108
38002442	NOT7-8_FAT05281	NOT7-8	52
38002443	NOT7-8_FAT05281	NOT7-8	94
38002444	NOT7-8_FAT05281	NOT7-8	152
38002445	NOT7-8_FAT05281	NOT7-8	133
38002446	NOT7-8_FAT05281	NOT7-8	74
38002447	NOT7-8_FAT05281	NOT7-8	71
38002448	NOT7-8_FAT05281	NOT7-8	81
38002449	NOT7-8_FAT05281	NOT7-8	181
38002450	NOT7-8_FAT05281	NOT7-8	162
38002451	NOT7-8_FAT05281	NOT7-8	108
38002452	NOT7-8_FAT05281	NOT7-8	116
38002453	NOT7-8_FAT05281	NOT7-8	96
38002454	NOT7-8_FAT05281	NOT7-8	126
38002455	NOT7-8_FAT05281	NOT7-8	73
38002456	NOT7-8_FAT05281	NOT7-8	136
38002457	NOT7-8_FAT05281	NOT7-8	131
38002458	NOT7-8_FAT05281	NOT7-8	106
38002459	NOT7-8_FAT05281	NOT7-8	123
38002460	NOT7-8_FAT05281	NOT7-8	244
38002461	NOT7-8_FAT05281	NOT7-8	154
38002462	NOT7-8_FAT05281	NOT7-8	101
38002463	NOT7-8_FAT05281	NOT7-8	43
38002464	NOT7-8_FAT05281	NOT7-8	55
38002465	NOT7-8_FAT05281	NOT7-8	226
38002466	NOT7-8_FAT05281	NOT7-8	136
38002467	NOT7-8_FAT05281	NOT7-8	91
38002468	NOT7-8_FAT05281	NOT7-8	141
38002469	NOT7-8_FAT05281	NOT7-8	94
38002470	NOT7-8_FAT05281	NOT7-8	114
38002471	NOT7-8_FAT05281	NOT7-8	39
38002472	NOT7-8_FAT05281	NOT7-8	115
38002473	NOT7-8_FAT05281	NOT7-8	149
38002474	NOT7-8_FAT05281	NOT7-8	191
38002475	NOT7-8_FAT05281	NOT7-8	77
38002476	NOT7-8_FAT05281	NOT7-8	77
38002477	NOT7-8_FAT05281	NOT7-8	77
38002478	NOT7-8_FAT05281	NOT7-8	79
38002479	NOT7-8_FAT05281	NOT7-8	125
38002480	NOT7-8_FAT05281	NOT7-8	47
38002481	NOT7-8_FAT05281	NOT7-8	80
38002482	NOT7-8_FAT05281	NOT7-8	202
38002483	NOT7-8_FAT05281	NOT7-8	303
38002484	NOT7-8_FAT05281	NOT7-8	54
38002485	NOT7-8_FAT05281	NOT7-8	204
38002486	NOT7-8_FAT05281	NOT7-8	227
38002487	NOT7-8_FAT05281	NOT7-8	176
38002488	NOT7-8_FAT05281	NOT7-8	288
38002489	NOT7-8_FAT05281	NOT7-8	81
38002490	NOT7-8_FAT05281	NOT7-8	79
38002491	NOT7-8_FAT05281	NOT7-8	125
38002492	NOT7-8_FAT05281	NOT7-8	47
38002493	NOT7-8_FAT05281	NOT7-8	80
38002494	NOT7-8_FAT05281	NOT7-8	202
38002495	NOT7-8_FAT05281	NOT7-8	303
38002496	NOT7-8_FAT05281	NOT7-8	54
38002497	NOT7-8_FAT05281	NOT7-8	204
38002498	NOT7-8_FAT05281	NOT7-8	227
38002499	NOT7-8_FAT05281	NOT7-8	208
38002500	NOT7-8_FAT05281	NOT7-8	152
38002501	NOT7-8_FAT05281	NOT7-8	95
38002502	NOT7-8_FAT05281	NOT7-8	176
38002503	NOT7-8_FAT05281	NOT7-8	288
38002504	NOT7-8_FAT05281	NOT7-8	72
38002505	NOT7-8_FAT05281	NOT7-8	81
38002506	NOT7-8_FAT05281	NOT7-8	79
38002507	NOT7-8_FAT05281	NOT7-8	125
38002508	NOT7-8_FAT05281	NOT7-8	47
38002509	NOT7-8_FAT05281	NOT7-8	80
38002510	NOT7-8_FAT05281	NOT7-8	202
38002511	NOT7-8_FAT05281	NOT7-8	303
38002512	NOT7-8_FAT05281	NOT7-8	54
38002513	NOT7-8_FAT05281	NOT7-8	204
38002514	NOT7-8_FAT05281	NOT7-8	227
38002515	NOT7-8_FAT05281	NOT7-8	208
38002516	NOT7-8_FAT05281	NOT7-8	152
38002517	NOT7-8_FAT05281	NOT7-8	95
38002518	NOT7-8_FAT05281	NOT7-8	176
38002519	NOT7-8_FAT05281	NOT7-8	288
38002520	NOT7-8_FAT05281	NOT7-8	72
38002521	NOT7-8_FAT05281	NOT7-8	81
38002522	NOT7-8_FAT05281	NOT7-8	208
38002523	NOT7-8_FAT05281	NOT7-8	227
38002524	NOT7-8_FAT05281	NOT7-8	152
38002525	NOT7-8_FAT05281	NOT7-8	176
38002526	NOT7-8_FAT05281	NOT7-8	288
38002527	NOT7-8_FAT05281	NOT7-8	72
38002528	NOT7-8_FAT05281	NOT7-8	81
38002529	NOT7-8_FAT05281	NOT7-8	176
38002530	NOT7-8_FAT05281	NOT7-8	288
38002531	NOT7-8_FAT05281	NOT7-8	81
38002532	NOT7-8_FAT05281	NOT7-8	67
38002533	NOT7-8_FAT05281	NOT7-8	122
38002534	NOT7-8_FAT05281	NOT7-8	82
38002535	NOT7-8_FAT05281	NOT7-8	110
38002536	NOT7-8_FAT05281	NOT7-8	173
38002537	NOT7-8_FAT05281	NOT7-8	117
38002538	NOT7-8_FAT05281	NOT7-8	61
38002539	NOT7-8_FAT05281	NOT7-8	65
38002540	NOT7-8_FAT05281	NOT7-8	146
38002541	NOT7-8_FAT05281	NOT7-8	208
38002542	NOT7-8_FAT05281	NOT7-8	103
38002543	NOT7-8_FAT05281	NOT7-8	74
38002544	NOT7-8_FAT05281	NOT7-8	75
38002545	NOT7-8_FAT05281	NOT7-8	27
38002546	NOT7-8_FAT05281	NOT7-8	105
38002547	NOT7-8_FAT05281	NOT7-8	72
38002548	NOT7-8_FAT05281	NOT7-8	108
38002549	NOT7-8_FAT05281	NOT7-8	107
38002550	NOT7-8_FAT05281	NOT7-8	64
38002551	NOT7-8_FAT05281	NOT7-8	294
38002552	NOT7-8_FAT05281	NOT7-8	118
38002553	NOT7-8_FAT05281	NOT7-8	207
38002554	NOT7-8_FAT05281	NOT7-8	167
38002555	NOT7-8_FAT05281	NOT7-8	111
38002556	NOT7-8_FAT05281	NOT7-8	134
38002557	NOT7-8_FAT05281	NOT7-8	267
38002558	NOT7-8_FAT05281	NOT7-8	104
38002559	NOT7-8_FAT05281	NOT7-8	106
38002560	NOT7-8_FAT05281	NOT7-8	140
38002561	NOT7-8_FAT05281	NOT7-8	190
38002562	NOT7-8_FAT05281	NOT7-8	142
38002563	NOT7-8_FAT05281	NOT7-8	139
38002564	NOT7-8_FAT05281	NOT7-8	63
38002565	NOT7-8_FAT05281	NOT7-8	112
38002566	NOT7-8_FAT05281	NOT7-8	160
38002567	NOT7-8_FAT05281	NOT7-8	117
38002568	NOT7-8_FAT05281	NOT7-8	137
38002569	NOT7-8_FAT05281	NOT7-8	53
38002570	NOT7-8_FAT05281	NOT7-8	69
38002571	NOT7-8_FAT05281	NOT7-8	118
38002572	NOT7-8_FAT05281	NOT7-8	101
38002573	NOT7-8_FAT05281	NOT7-8	144
38002574	NOT7-8_FAT05281	NOT7-8	151
38002575	NOT7-8_FAT05281	NOT7-8	41
38002576	NOT7-8_FAT05281	NOT7-8	93
38002577	NOT7-8_FAT05281	NOT7-8	52
38002578	NOT7-8_FAT05281	NOT7-8	136
38002579	NOT7-8_FAT05281	NOT7-8	103
38002580	NOT7-8_FAT05281	NOT7-8	105
38002581	NOT7-8_FAT05281	NOT7-8	128
38002582	NOT7-8_FAT05281	NOT7-8	104
38002583	NOT7-8_FAT05281	NOT7-8	62
38002584	NOT7-8_FAT05281	NOT7-8	120
38002585	NOT7-8_FAT05281	NOT7-8	87
38002586	NOT7-8_FAT05281	NOT7-8	68
38002587	NOT7-8_FAT05281	NOT7-8	55
38002588	NOT7-8_FAT05281	NOT7-8	68
38002589	NOT7-8_FAT05281	NOT7-8	208
38002590	NOT7-8_FAT05281	NOT7-8	105
38002591	NOT7-8_FAT05281	NOT7-8	158
38002592	NOT7-8_FAT05281	NOT7-8	59
38002593	NOT7-8_FAT05281	NOT7-8	79
38002594	NOT7-8_FAT05281	NOT7-8	87
38002595	NOT7-8_FAT05281	NOT7-8	158
38002596	NOT7-8_FAT05281	NOT7-8	61
38002597	NOT7-8_FAT05281	NOT7-8	84
38002598	NOT7-8_FAT05281	NOT7-8	137
38002599	NOT7-8_FAT05281	NOT7-8	71
38002600	NOT7-8_FAT05281	NOT7-8	103
38002601	NOT7-8_FAT05281	NOT7-8	100
38002602	NOT7-8_FAT05281	NOT7-8	85
38002603	NOT7-8_FAT05281	NOT7-8	74
38002604	NOT7-8_FAT05281	NOT7-8	79
38002605	NOT7-8_FAT05281	NOT7-8	50
38002606	NOT7-8_FAT05281	NOT7-8	124
38002607	NOT7-8_FAT05281	NOT7-8	122
38002608	NOT7-8_FAT05281	NOT7-8	24
38002609	NOT7-8_FAT05281	NOT7-8	136
38002610	NOT7-8_FAT05281	NOT7-8	201
38002611	NOT7-8_FAT05281	NOT7-8	189
38002612	NOT7-8_FAT05281	NOT7-8	48
38002613	NOT7-8_FAT05281	NOT7-8	130
38002614	NOT7-8_FAT05281	NOT7-8	149
38002615	NOT7-8_FAT05281	NOT7-8	20
38002616	NOT7-8_FAT05281	NOT7-8	38
38002617	NOT7-8_FAT05281	NOT7-8	96
38002618	NOT7-8_FAT05281	NOT7-8	82
38002619	NOT7-8_FAT05281	NOT7-8	140
38002620	NOT7-8_FAT05281	NOT7-8	67
38002621	NOT7-8_FAT05281	NOT7-8	77
38002622	NOT7-8_FAT05281	NOT7-8	58
38002623	NOT7-8_FAT05281	NOT7-8	202
38002624	NOT7-8_FAT05281	NOT7-8	165
38002625	NOT7-8_FAT05281	NOT7-8	81
38002626	NOT7-8_FAT05281	NOT7-8	53
38002627	NOT7-8_FAT05281	NOT7-8	112
38002628	NOT7-8_FAT05281	NOT7-8	46
38002629	NOT7-8_FAT05281	NOT7-8	122
38002630	NOT7-8_FAT05281	NOT7-8	99
38002631	NOT7-8_FAT05281	NOT7-8	137
38002632	NOT7-8_FAT05281	NOT7-8	73
38002633	NOT7-8_FAT05281	NOT7-8	158
38002634	NOT7-8_FAT05281	NOT7-8	163
38002635	NOT7-8_FAT05281	NOT7-8	79
38002636	NOT7-8_FAT05281	NOT7-8	65
38002637	NOT7-8_FAT05281	NOT7-8	114
38002638	NOT7-8_FAT05281	NOT7-8	177
38002639	NOT7-8_FAT05281	NOT7-8	112
38002640	NOT7-8_FAT05281	NOT7-8	66
38002641	NOT7-8_FAT05281	NOT7-8	143
38002642	NOT7-8_FAT05281	NOT7-8	60
38002643	NOT7-8_FAT05281	NOT7-8	100
38002644	NOT7-8_FAT05281	NOT7-8	94
38002645	NOT7-8_FAT05281	NOT7-8	159
38002646	NOT7-8_FAT05281	NOT7-8	21
38002647	NOT7-8_FAT05281	NOT7-8	223
38002648	NOT7-8_FAT05281	NOT7-8	155
38002649	NOT7-8_FAT05281	NOT7-8	186
38002650	NOT7-8_FAT05281	NOT7-8	97
38002651	NOT7-8_FAT05281	NOT7-8	125
38002652	NOT7-8_FAT05281	NOT7-8	139
38002653	NOT7-8_FAT05281	NOT7-8	61
38002654	NOT7-8_FAT05281	NOT7-8	94
38002655	NOT7-8_FAT05281	NOT7-8	56
38002656	NOT7-8_FAT05281	NOT7-8	128
38002657	NOT7-8_FAT05281	NOT7-8	38
38002658	NOT7-8_FAT05281	NOT7-8	74
38002659	NOT7-8_FAT05281	NOT7-8	83
38002660	NOT7-8_FAT05281	NOT7-8	155
38002661	NOT7-8_FAT05281	NOT7-8	129
38002662	NOT7-8_FAT05281	NOT7-8	153
38002663	NOT7-8_FAT05281	NOT7-8	59
38002664	NOT7-8_FAT05281	NOT7-8	47
38002665	NOT7-8_FAT05281	NOT7-8	50
38002666	NOT7-8_FAT05281	NOT7-8	117
38002667	NOT7-8_FAT05281	NOT7-8	131
38002668	NOT7-8_FAT05281	NOT7-8	145
38002669	NOT7-8_FAT05281	NOT7-8	103
38002670	NOT7-8_FAT05281	NOT7-8	123
38002671	NOT7-8_FAT05281	NOT7-8	64
38002672	NOT7-8_FAT05281	NOT7-8	68
38002673	NOT7-8_FAT05281	NOT7-8	74
38002674	NOT7-8_FAT05281	NOT7-8	88
38002675	NOT7-8_FAT05281	NOT7-8	106
38002676	NOT7-8_FAT05281	NOT7-8	76
38002677	NOT7-8_FAT05281	NOT7-8	135
38002678	NOT7-8_FAT05281	NOT7-8	82
38002679	NOT7-8_FAT05281	NOT7-8	92
38002680	NOT7-8_FAT05281	NOT7-8	73
38002681	NOT7-8_FAT05281	NOT7-8	83
38002682	NOT7-8_FAT05281	NOT7-8	103
38002683	NOT7-8_FAT05281	NOT7-8	55
38002684	NOT7-8_FAT05281	NOT7-8	110
38002685	NOT7-8_FAT05281	NOT7-8	91
38002686	NOT7-8_FAT05281	NOT7-8	136
38002687	NOT7-8_FAT05281	NOT7-8	65
38002688	NOT7-8_FAT05281	NOT7-8	87
38002689	NOT7-8_FAT05281	NOT7-8	96
38002690	NOT7-8_FAT05281	NOT7-8	77
38002691	NOT7-8_FAT05281	NOT7-8	198
38002692	NOT7-8_FAT05281	NOT7-8	159
38002693	NOT7-8_FAT05281	NOT7-8	23
38002694	NOT7-8_FAT05281	NOT7-8	61
38002695	NOT7-8_FAT05281	NOT7-8	178
38002696	NOT7-8_FAT05281	NOT7-8	84
38002697	NOT7-8_FAT05281	NOT7-8	57
38002698	NOT7-8_FAT05281	NOT7-8	135
38002699	NOT7-8_FAT05281	NOT7-8	136
38002700	NOT7-8_FAT05281	NOT7-8	70
38002701	NOT7-8_FAT05281	NOT7-8	64
38002702	NOT7-8_FAT05281	NOT7-8	69
38002703	NOT7-8_FAT05281	NOT7-8	86
38002704	NOT7-8_FAT05281	NOT7-8	109
38002705	NOT7-8_FAT05281	NOT7-8	66
38002706	NOT7-8_FAT05281	NOT7-8	129
38002707	NOT7-8_FAT05281	NOT7-8	112
38002708	NOT7-8_FAT05281	NOT7-8	75
38002709	NOT7-8_FAT05281	NOT7-8	78
38002710	NOT7-8_FAT05281	NOT7-8	121
38002711	NOT7-8_FAT05281	NOT7-8	96
38002712	NOT7-8_FAT05281	NOT7-8	146
38002713	NOT7-8_FAT05281	NOT7-8	97
38002714	NOT7-8_FAT05281	NOT7-8	82
38002715	NOT7-8_FAT05281	NOT7-8	47
38002716	NOT7-8_FAT05281	NOT7-8	56
38002717	NOT7-8_FAT05281	NOT7-8	57
38002718	NOT7-8_FAT05281	NOT7-8	40
38002719	NOT7-8_FAT05281	NOT7-8	142
38002720	NOT7-8_FAT05281	NOT7-8	64
38002721	NOT7-8_FAT05281	NOT7-8	66
38002722	NOT7-8_FAT05281	NOT7-8	138
38002723	NOT7-8_FAT05281	NOT7-8	72
38002724	NOT7-8_FAT05281	NOT7-8	123
38002725	NOT7-8_FAT05281	NOT7-8	29
38002726	NOT7-8_FAT05281	NOT7-8	86
38002727	NOT7-8_FAT05281	NOT7-8	136
38002728	NOT7-8_FAT05281	NOT7-8	214
38002729	NOT7-8_FAT05281	NOT7-8	100
38002730	NOT7-8_FAT05281	NOT7-8	45
38002731	NOT7-8_FAT05281	NOT7-8	97
38002732	NOT7-8_FAT05281	NOT7-8	146
38002733	NOT7-8_FAT05281	NOT7-8	108
38002734	NOT7-8_FAT05281	NOT7-8	119
38002735	NOT7-8_FAT05281	NOT7-8	97
38002736	NOT7-8_FAT05281	NOT7-8	147
38002737	NOT7-8_FAT05281	NOT7-8	133
38002738	NOT7-8_FAT05281	NOT7-8	205
38002739	NOT7-8_FAT05281	NOT7-8	52
38002740	NOT7-8_FAT05281	NOT7-8	90
38002741	NOT7-8_FAT05281	NOT7-8	79
38002742	NOT7-8_FAT05281	NOT7-8	90
38002743	NOT7-8_FAT05281	NOT7-8	56
38002744	NOT7-8_FAT05281	NOT7-8	201
38002745	NOT7-8_FAT05281	NOT7-8	75
38002746	NOT7-8_FAT05281	NOT7-8	68
38002747	NOT7-8_FAT05281	NOT7-8	76
38002748	NOT7-8_FAT05281	NOT7-8	93
38002749	NOT7-8_FAT05281	NOT7-8	79
38002750	NOT7-8_FAT05281	NOT7-8	147
38002751	NOT7-8_FAT05281	NOT7-8	52
38002752	NOT7-8_FAT05281	NOT7-8	205
38002753	NOT7-8_FAT05281	NOT7-8	108
38002754	NOT7-8_FAT05281	NOT7-8	214
38002755	NOT7-8_FAT05281	NOT7-8	97
38002756	NOT7-8_FAT05281	NOT7-8	90
38002757	NOT7-8_FAT05281	NOT7-8	146
38002758	NOT7-8_FAT05281	NOT7-8	133
38002759	NOT7-8_FAT05281	NOT7-8	119
38002760	NOT7-8_FAT05281	NOT7-8	90
38002761	NOT7-8_FAT05281	NOT7-8	56
38002762	NOT7-8_FAT05281	NOT7-8	201
38002763	NOT7-8_FAT05281	NOT7-8	75
38002764	NOT7-8_FAT05281	NOT7-8	68
38002765	NOT7-8_FAT05281	NOT7-8	76
38002766	NOT7-8_FAT05281	NOT7-8	93
38002767	NOT7-8_FAT05281	NOT7-8	79
38002768	NOT7-8_FAT05281	NOT7-8	147
38002769	NOT7-8_FAT05281	NOT7-8	52
38002770	NOT7-8_FAT05281	NOT7-8	205
38002771	NOT7-8_FAT05281	NOT7-8	108
38002772	NOT7-8_FAT05281	NOT7-8	214
38002773	NOT7-8_FAT05281	NOT7-8	97
38002774	NOT7-8_FAT05281	NOT7-8	90
38002775	NOT7-8_FAT05281	NOT7-8	146
38002776	NOT7-8_FAT05281	NOT7-8	133
38002777	NOT7-8_FAT05281	NOT7-8	119
38002778	NOT7-8_FAT05281	NOT7-8	90
38002779	NOT7-8_FAT05281	NOT7-8	56
38002780	NOT7-8_FAT05281	NOT7-8	201
38002781	NOT7-8_FAT05281	NOT7-8	75
38002782	NOT7-8_FAT05281	NOT7-8	68
38002783	NOT7-8_FAT05281	NOT7-8	76
38002784	NOT7-8_FAT05281	NOT7-8	93
38002785	NOT7-8_FAT05281	NOT7-8	61
38002786	NOT7-8_FAT05281	NOT7-8	112
38002787	NOT7-8_FAT05281	NOT7-8	85
38002788	NOT7-8_FAT05281	NOT7-8	20
38002789	NOT7-8_FAT05281	NOT7-8	139
38002790	NOT7-8_FAT05281	NOT7-8	52
38002791	NOT7-8_FAT05281	NOT7-8	135
38002792	NOT7-8_FAT05281	NOT7-8	85
38002793	NOT7-8_FAT05281	NOT7-8	85
38002794	NOT7-8_FAT05281	NOT7-8	65
38002795	NOT7-8_FAT05281	NOT7-8	121
38002796	NOT7-8_FAT05281	NOT7-8	96
38002797	NOT7-8_FAT05281	NOT7-8	99
38002798	NOT7-8_FAT05281	NOT7-8	103
38002799	NOT7-8_FAT05281	NOT7-8	8
38002800	NOT7-8_FAT05281	NOT7-8	186
38002801	NOT7-8_FAT05281	NOT7-8	141
38002802	NOT7-8_FAT05281	NOT7-8	85
38002803	NOT7-8_FAT05281	NOT7-8	132
38002804	NOT7-8_FAT05281	NOT7-8	118
38002805	NOT7-8_FAT05281	NOT7-8	154
38002806	NOT7-8_FAT05281	NOT7-8	277
38002807	NOT7-8_FAT05281	NOT7-8	133
38002808	NOT7-8_FAT05281	NOT7-8	90
38002809	NOT7-8_FAT05281	NOT7-8	121
38002810	NOT7-8_FAT05281	NOT7-8	216
38002811	NOT7-8_FAT05281	NOT7-8	95
38002812	NOT7-8_FAT05281	NOT7-8	91
38002813	NOT7-8_FAT05281	NOT7-8	95
38002814	NOT7-8_FAT05281	NOT7-8	207
38002815	NOT7-8_FAT05281	NOT7-8	134
38002816	NOT7-8_FAT05281	NOT7-8	143
38002817	NOT7-8_FAT05281	NOT7-8	231
38002818	NOT7-8_FAT05281	NOT7-8	72
38002819	NOT7-8_FAT05281	NOT7-8	141
38002820	NOT7-8_FAT05281	NOT7-8	111
38002821	NOT7-8_FAT05281	NOT7-8	180
38002822	NOT7-8_FAT05281	NOT7-8	136
38002823	NOT7-8_FAT05281	NOT7-8	98
38002824	NOT7-8_FAT05281	NOT7-8	158
38002825	NOT7-8_FAT05281	NOT7-8	211
38002826	NOT7-8_FAT05281	NOT7-8	60
38002827	NOT7-8_FAT05281	NOT7-8	241
38002828	NOT7-8_FAT05281	NOT7-8	47
38002829	NOT7-8_FAT05281	NOT7-8	70
38002830	NOT7-8_FAT05281	NOT7-8	46
38002831	NOT7-8_FAT05281	NOT7-8	141
38002832	NOT7-8_FAT05281	NOT7-8	207
38002833	NOT7-8_FAT05281	NOT7-8	144
38002834	NOT7-8_FAT05281	NOT7-8	145
38002835	NOT7-8_FAT05281	NOT7-8	124
38002836	NOT7-8_FAT05281	NOT7-8	162
38002837	NOT7-8_FAT05281	NOT7-8	74
38002838	NOT7-8_FAT05281	NOT7-8	88
38002839	NOT7-8_FAT05281	NOT7-8	68
38002840	NOT7-8_FAT05281	NOT7-8	60
38002841	NOT7-8_FAT05281	NOT7-8	267
38002842	NOT7-8_FAT05281	NOT7-8	131
38002843	NOT7-8_FAT05281	NOT7-8	111
38002844	NOT7-8_FAT05281	NOT7-8	123
38002845	NOT7-8_FAT05281	NOT7-8	103
38002846	NOT7-8_FAT05281	NOT7-8	231
38002847	NOT7-8_FAT05281	NOT7-8	186
38002848	NOT7-8_FAT05281	NOT7-8	8
38002849	NOT7-8_FAT05281	NOT7-8	154
38002850	NOT7-8_FAT05281	NOT7-8	95
38002851	NOT7-8_FAT05281	NOT7-8	129
38002852	NOT7-8_FAT05281	NOT7-8	164
38002853	NOT7-8_FAT05281	NOT7-8	54
38002854	NOT7-8_FAT05281	NOT7-8	145
38002855	NOT7-8_FAT05281	NOT7-8	77
38002856	NOT7-8_FAT05281	NOT7-8	129
38002857	NOT7-8_FAT05281	NOT7-8	164
38002858	NOT7-8_FAT05281	NOT7-8	164
38002859	NOT7-8_FAT05281	NOT7-8	54
38002860	NOT7-8_FAT05281	NOT7-8	145
38002861	NOT7-8_FAT05281	NOT7-8	77
38002862	NOT7-8_FAT05281	NOT7-8	164
38002863	NOT7-8_FAT05281	NOT7-8	54
38002864	NOT7-8_FAT05281	NOT7-8	145
38002865	NOT7-8_FAT05281	NOT7-8	77
38002866	NOT7-8_FAT05281	NOT7-8	164
38002867	NOT7-8_FAT05281	NOT7-8	54
38002868	NOT7-8_FAT05281	NOT7-8	145
38002869	NOT7-8_FAT05281	NOT7-8	77
38002870	NOT7-8_FAT05281	NOT7-8	54
38002871	NOT7-8_FAT05281	NOT7-8	145
38002872	NOT7-8_FAT05281	NOT7-8	77
38002873	NOT7-8_FAT05281	NOT7-8	63
38002874	NOT7-8_FAT05281	NOT7-8	127
38002875	NOT7-8_FAT05281	NOT7-8	101
38002876	NOT7-8_FAT05281	NOT7-8	127
38002877	NOT7-8_FAT05281	NOT7-8	63
38002878	NOT7-8_FAT05281	NOT7-8	101
38002879	NOT7-8_FAT05281	NOT7-8	64
38002880	NOT7-8_FAT05281	NOT7-8	138
38002881	NOT7-8_FAT05281	NOT7-8	136
38002882	NOT7-8_FAT05281	NOT7-8	255
38002883	NOT7-8_FAT05281	NOT7-8	107
38002884	NOT7-8_FAT05281	NOT7-8	138
38002885	NOT7-8_FAT05281	NOT7-8	97
38002886	NOT7-8_FAT05281	NOT7-8	136
38002887	NOT7-8_FAT05281	NOT7-8	112
38002888	NOT7-8_FAT05281	NOT7-8	116
38002889	NOT7-8_FAT05281	NOT7-8	169
38002890	NOT7-8_FAT05281	NOT7-8	198
38002891	NOT7-8_FAT05281	NOT7-8	269
38002892	NOT7-8_FAT05281	NOT7-8	121
38002893	NOT7-8_FAT05281	NOT7-8	8
38002894	NOT7-8_FAT05281	NOT7-8	73
38002895	NOT7-8_FAT05281	NOT7-8	117
38002896	NOT7-8_FAT05281	NOT7-8	255
38002897	NOT7-8_FAT05281	NOT7-8	136
38002898	NOT7-8_FAT05281	NOT7-8	107
38002899	NOT7-8_FAT05281	NOT7-8	138
38002900	NOT7-8_FAT05281	NOT7-8	97
38002901	NOT7-8_FAT05281	NOT7-8	112
38002902	NOT7-8_FAT05281	NOT7-8	116
38002903	NOT7-8_FAT05281	NOT7-8	169
38002904	NOT7-8_FAT05281	NOT7-8	198
38002905	NOT7-8_FAT05281	NOT7-8	269
38002906	NOT7-8_FAT05281	NOT7-8	121
38002907	NOT7-8_FAT05281	NOT7-8	8
38002908	NOT7-8_FAT05281	NOT7-8	73
38002909	NOT7-8_FAT05281	NOT7-8	117
38002910	NOT7-8_FAT05281	NOT7-8	136
38002911	NOT7-8_FAT05281	NOT7-8	138
38002912	NOT7-8_FAT05281	NOT7-8	138
38002913	NOT7-8_FAT05281	NOT7-8	201
38002914	NOT7-8_FAT05281	NOT7-8	155
38002915	NOT7-8_FAT05281	NOT7-8	119
38002916	NOT7-8_FAT05281	NOT7-8	129
38002917	NOT7-8_FAT05281	NOT7-8	91
38002918	NOT7-8_FAT05281	NOT7-8	58
38002919	NOT7-8_FAT05281	NOT7-8	138
38002920	NOT7-8_FAT05281	NOT7-8	144
38002921	NOT7-8_FAT05281	NOT7-8	185
38002922	NOT7-8_FAT05281	NOT7-8	139
38002923	NOT7-8_FAT05281	NOT7-8	153
38002924	NOT7-8_FAT05281	NOT7-8	140
38002925	NOT7-8_FAT05281	NOT7-8	180
38002926	NOT7-8_FAT05281	NOT7-8	142
38002927	NOT7-8_FAT05281	NOT7-8	174
38002928	NOT7-8_FAT05281	NOT7-8	266
38002929	NOT7-8_FAT05281	NOT7-8	168
38002930	NOT7-8_FAT05281	NOT7-8	138
38002931	NOT7-8_FAT05281	NOT7-8	70
38002932	NOT7-8_FAT05281	NOT7-8	266
38002933	NOT7-8_FAT05281	NOT7-8	219
38002934	NOT7-8_FAT05281	NOT7-8	335
38002935	NOT7-8_FAT05281	NOT7-8	197
38002936	NOT7-8_FAT05281	NOT7-8	235
38002937	NOT7-8_FAT05281	NOT7-8	161
38002938	NOT7-8_FAT05281	NOT7-8	300
38002939	NOT7-8_FAT05281	NOT7-8	162
38002940	NOT7-8_FAT05281	NOT7-8	228
38002941	NOT7-8_FAT05281	NOT7-8	331
38002942	NOT7-8_FAT05281	NOT7-8	182
38002943	NOT7-8_FAT05281	NOT7-8	125
38002944	NOT7-8_FAT05281	NOT7-8	215
38002945	NOT7-8_FAT05281	NOT7-8	293
38002946	NOT7-8_FAT05281	NOT7-8	214
38002947	NOT7-8_FAT05281	NOT7-8	143
38002948	NOT7-8_FAT05281	NOT7-8	175
38002949	NOT7-8_FAT05281	NOT7-8	225
38002950	NOT7-8_FAT05281	NOT7-8	164
38002951	NOT7-8_FAT05281	NOT7-8	153
38002952	NOT7-8_FAT05281	NOT7-8	185
38002953	NOT7-8_FAT05281	NOT7-8	180
38002954	NOT7-8_FAT05281	NOT7-8	139
38002955	NOT7-8_FAT05281	NOT7-8	140
38002956	NOT7-8_FAT05281	NOT7-8	144
38002957	NOT7-8_FAT05281	NOT7-8	142
38002958	NOT7-8_FAT05281	NOT7-8	174
38002959	NOT7-8_FAT05281	NOT7-8	266
38002960	NOT7-8_FAT05281	NOT7-8	168
38002961	NOT7-8_FAT05281	NOT7-8	138
38002962	NOT7-8_FAT05281	NOT7-8	70
38002963	NOT7-8_FAT05281	NOT7-8	266
38002964	NOT7-8_FAT05281	NOT7-8	197
38002965	NOT7-8_FAT05281	NOT7-8	335
38002966	NOT7-8_FAT05281	NOT7-8	219
38002967	NOT7-8_FAT05281	NOT7-8	235
38002968	NOT7-8_FAT05281	NOT7-8	161
38002969	NOT7-8_FAT05281	NOT7-8	300
38002970	NOT7-8_FAT05281	NOT7-8	162
38002971	NOT7-8_FAT05281	NOT7-8	228
38002972	NOT7-8_FAT05281	NOT7-8	331
38002973	NOT7-8_FAT05281	NOT7-8	182
38002974	NOT7-8_FAT05281	NOT7-8	125
38002975	NOT7-8_FAT05281	NOT7-8	215
38002976	NOT7-8_FAT05281	NOT7-8	293
38002977	NOT7-8_FAT05281	NOT7-8	214
38002978	NOT7-8_FAT05281	NOT7-8	143
38002979	NOT7-8_FAT05281	NOT7-8	175
38002980	NOT7-8_FAT05281	NOT7-8	225
38002981	NOT7-8_FAT05281	NOT7-8	164
38002982	NOT7-8_FAT05281	NOT7-8	153
38002983	NOT7-8_FAT05281	NOT7-8	185
38002984	NOT7-8_FAT05281	NOT7-8	180
38002985	NOT7-8_FAT05281	NOT7-8	139
38002986	NOT7-8_FAT05281	NOT7-8	140
38002987	NOT7-8_FAT05281	NOT7-8	144
38002988	NOT7-8_FAT05281	NOT7-8	142
38002989	NOT7-8_FAT05281	NOT7-8	174
38002990	NOT7-8_FAT05281	NOT7-8	266
38002991	NOT7-8_FAT05281	NOT7-8	168
38002992	NOT7-8_FAT05281	NOT7-8	138
38002993	NOT7-8_FAT05281	NOT7-8	70
38002994	NOT7-8_FAT05281	NOT7-8	298
38002995	NOT7-8_FAT05281	NOT7-8	266
38002996	NOT7-8_FAT05281	NOT7-8	174
38002997	NOT7-8_FAT05281	NOT7-8	168
38002998	NOT7-8_FAT05281	NOT7-8	138
38002999	NOT7-8_FAT05281	NOT7-8	70
38003000	NOT7-8_FAT05281	NOT7-8	168
38003001	NOT7-8_FAT05281	NOT7-8	70
38003002	NOT7-8_FAT05281	NOT7-8	60
38003003	NOT7-8_FAT05281	NOT7-8	139
38003004	NOT7-8_FAT05281	NOT7-8	234
38003005	NOT7-8_FAT05281	NOT7-8	138
38003006	NOT7-8_FAT05281	NOT7-8	163
38003007	NOT7-8_FAT05281	NOT7-8	104
38003008	NOT7-8_FAT05281	NOT7-8	126
38003009	NOT7-8_FAT05281	NOT7-8	129
38003010	NOT7-8_FAT05281	NOT7-8	128
38003011	NOT7-8_FAT05281	NOT7-8	162
38003012	NOT7-8_FAT05281	NOT7-8	222
38003013	NOT7-8_FAT05281	NOT7-8	118
38003014	NOT7-8_FAT05281	NOT7-8	77
38003015	NOT7-8_FAT05281	NOT7-8	117
38003016	NOT7-8_FAT05281	NOT7-8	142
38003017	NOT7-8_FAT05281	NOT7-8	129
38003018	NOT7-8_FAT05281	NOT7-8	154
38003019	NOT7-8_FAT05281	NOT7-8	121
38003020	NOT7-8_FAT05281	NOT7-8	162
38003021	NOT7-8_FAT05281	NOT7-8	119
38003022	NOT7-8_FAT05281	NOT7-8	83
38003023	NOT7-8_FAT05281	NOT7-8	142
38003024	NOT7-8_FAT05281	NOT7-8	205
38003025	NOT7-8_FAT05281	NOT7-8	94
38003026	NOT7-8_FAT05281	NOT7-8	181
38003027	NOT7-8_FAT05281	NOT7-8	102
38003028	NOT7-8_FAT05281	NOT7-8	213
38003029	NOT7-8_FAT05281	NOT7-8	129
38003030	NOT7-8_FAT05281	NOT7-8	142
38003031	NOT7-8_FAT05281	NOT7-8	118
38003032	NOT7-8_FAT05281	NOT7-8	117
38003033	NOT7-8_FAT05281	NOT7-8	154
38003034	NOT7-8_FAT05281	NOT7-8	121
38003035	NOT7-8_FAT05281	NOT7-8	162
38003036	NOT7-8_FAT05281	NOT7-8	119
38003037	NOT7-8_FAT05281	NOT7-8	83
38003038	NOT7-8_FAT05281	NOT7-8	138
38003039	NOT7-8_FAT05281	NOT7-8	139
38003040	NOT7-8_FAT05281	NOT7-8	60
38003041	NOT7-8_FAT05281	NOT7-8	163
38003042	NOT7-8_FAT05281	NOT7-8	104
38003043	NOT7-8_FAT05281	NOT7-8	234
38003044	NOT7-8_FAT05281	NOT7-8	126
38003045	NOT7-8_FAT05281	NOT7-8	129
38003046	NOT7-8_FAT05281	NOT7-8	128
38003047	NOT7-8_FAT05281	NOT7-8	162
38003048	NOT7-8_FAT05281	NOT7-8	222
38003049	NOT7-8_FAT05281	NOT7-8	118
38003050	NOT7-8_FAT05281	NOT7-8	77
38003051	NOT7-8_FAT05281	NOT7-8	117
38003052	NOT7-8_FAT05281	NOT7-8	142
38003053	NOT7-8_FAT05281	NOT7-8	129
38003054	NOT7-8_FAT05281	NOT7-8	154
38003055	NOT7-8_FAT05281	NOT7-8	121
38003056	NOT7-8_FAT05281	NOT7-8	162
38003057	NOT7-8_FAT05281	NOT7-8	119
38003058	NOT7-8_FAT05281	NOT7-8	83
38003059	NOT7-8_FAT05281	NOT7-8	60
38003060	NOT7-8_FAT05281	NOT7-8	139
38003061	NOT7-8_FAT05281	NOT7-8	234
38003062	NOT7-8_FAT05281	NOT7-8	138
38003063	NOT7-8_FAT05281	NOT7-8	163
38003064	NOT7-8_FAT05281	NOT7-8	104
38003065	NOT7-8_FAT05281	NOT7-8	126
38003066	NOT7-8_FAT05281	NOT7-8	129
38003067	NOT7-8_FAT05281	NOT7-8	128
38003068	NOT7-8_FAT05281	NOT7-8	162
38003069	NOT7-8_FAT05281	NOT7-8	222
38003070	NOT7-8_FAT05281	NOT7-8	118
38003071	NOT7-8_FAT05281	NOT7-8	77
38003072	NOT7-8_FAT05281	NOT7-8	117
38003073	NOT7-8_FAT05281	NOT7-8	142
38003074	NOT7-8_FAT05281	NOT7-8	129
38003075	NOT7-8_FAT05281	NOT7-8	154
38003076	NOT7-8_FAT05281	NOT7-8	121
38003077	NOT7-8_FAT05281	NOT7-8	162
38003078	NOT7-8_FAT05281	NOT7-8	119
38003079	NOT7-8_FAT05281	NOT7-8	83
38003080	NOT7-8_FAT05281	NOT7-8	142
38003081	NOT7-8_FAT05281	NOT7-8	110
38003082	NOT7-8_FAT05281	NOT7-8	154
38003083	NOT7-8_FAT05281	NOT7-8	119
38003084	NOT7-8_FAT05281	NOT7-8	83
38003085	NOT7-8_FAT05281	NOT7-8	63
38003086	NOT7-8_FAT05281	NOT7-8	173
38003087	NOT7-8_FAT05281	NOT7-8	95
38003088	NOT7-8_FAT05281	NOT7-8	70
38003089	NOT7-8_FAT05281	NOT7-8	56
38003090	NOT7-8_FAT05281	NOT7-8	167
38003091	NOT7-8_FAT05281	NOT7-8	97
38003092	NOT7-8_FAT05281	NOT7-8	75
38003093	NOT7-8_FAT05281	NOT7-8	86
38003094	NOT7-8_FAT05281	NOT7-8	259
38003095	NOT7-8_FAT05281	NOT7-8	86
38003096	NOT7-8_FAT05281	NOT7-8	112
38003097	NOT7-8_FAT05281	NOT7-8	77
38003098	NOT7-8_FAT05281	NOT7-8	85
38003099	NOT7-8_FAT05281	NOT7-8	77
38003100	NOT7-8_FAT05281	NOT7-8	46
38003101	NOT7-8_FAT05281	NOT7-8	71
38003102	NOT7-8_FAT05281	NOT7-8	150
38003103	NOT7-8_FAT05281	NOT7-8	89
38003104	NOT7-8_FAT05281	NOT7-8	129
38003105	NOT7-8_FAT05281	NOT7-8	97
38003106	NOT7-8_FAT05281	NOT7-8	65
38003107	NOT7-8_FAT05281	NOT7-8	189
38003108	NOT7-8_FAT05281	NOT7-8	82
38003109	NOT7-8_FAT05281	NOT7-8	172
38003110	NOT7-8_FAT05281	NOT7-8	95
38003111	NOT7-8_FAT05281	NOT7-8	73
38003112	NOT7-8_FAT05281	NOT7-8	99
38003113	NOT7-8_FAT05281	NOT7-8	64
38003114	NOT7-8_FAT05281	NOT7-8	79
38003115	NOT7-8_FAT05281	NOT7-8	87
38003116	NOT7-8_FAT05281	NOT7-8	40
38003117	NOT7-8_FAT05281	NOT7-8	37
38003118	NOT7-8_FAT05281	NOT7-8	118
38003119	NOT7-8_FAT05281	NOT7-8	107
38003120	NOT7-8_FAT05281	NOT7-8	55
38003121	NOT7-8_FAT05281	NOT7-8	138
38003122	NOT7-8_FAT05281	NOT7-8	77
38003123	NOT7-8_FAT05281	NOT7-8	53
38003124	NOT7-8_FAT05281	NOT7-8	119
38003125	NOT7-8_FAT05281	NOT7-8	86
38003126	NOT7-8_FAT05281	NOT7-8	53
38003127	NOT7-8_FAT05281	NOT7-8	102
38003128	NOT7-8_FAT05281	NOT7-8	139
38003129	NOT7-8_FAT05281	NOT7-8	125
38003130	NOT7-8_FAT05281	NOT7-8	165
38003131	NOT7-8_FAT05281	NOT7-8	115
38003132	NOT7-8_FAT05281	NOT7-8	178
38003133	NOT7-8_FAT05281	NOT7-8	116
38003134	NOT7-8_FAT05281	NOT7-8	78
38003135	NOT7-8_FAT05281	NOT7-8	87
38003136	NOT7-8_FAT05281	NOT7-8	102
38003137	NOT7-8_FAT05281	NOT7-8	129
38003138	NOT7-8_FAT05281	NOT7-8	38
38003139	NOT7-8_FAT05281	NOT7-8	80
38003140	NOT7-8_FAT05281	NOT7-8	94
38003141	NOT7-8_FAT05281	NOT7-8	119
38003142	NOT7-8_FAT05281	NOT7-8	110
38003143	NOT7-8_FAT05281	NOT7-8	155
38003144	NOT7-8_FAT05281	NOT7-8	103
38003145	NOT7-8_FAT05281	NOT7-8	146
38003146	NOT7-8_FAT05281	NOT7-8	181
38003147	NOT7-8_FAT05281	NOT7-8	135
38003148	NOT7-8_FAT05281	NOT7-8	108
38003149	NOT7-8_FAT05281	NOT7-8	108
38003150	NOT7-8_FAT05281	NOT7-8	118
38003151	NOT7-8_FAT05281	NOT7-8	78
38003152	NOT7-8_FAT05281	NOT7-8	130
38003153	NOT7-8_FAT05281	NOT7-8	146
38003154	NOT7-8_FAT05281	NOT7-8	115
38003155	NOT7-8_FAT05281	NOT7-8	128
38003156	NOT7-8_FAT05281	NOT7-8	141
38003157	NOT7-8_FAT05281	NOT7-8	79
38003158	NOT7-8_FAT05281	NOT7-8	113
38003159	NOT7-8_FAT05281	NOT7-8	110
38003160	NOT7-8_FAT05281	NOT7-8	53
38003161	NOT7-8_FAT05281	NOT7-8	82
38003162	NOT7-8_FAT05281	NOT7-8	79
38003163	NOT7-8_FAT05281	NOT7-8	125
38003164	NOT7-8_FAT05281	NOT7-8	183
38003165	NOT7-8_FAT05281	NOT7-8	105
38003166	NOT7-8_FAT05281	NOT7-8	99
38003167	NOT7-8_FAT05281	NOT7-8	158
38003168	NOT7-8_FAT05281	NOT7-8	119
38003169	NOT7-8_FAT05281	NOT7-8	70
38003170	NOT7-8_FAT05281	NOT7-8	96
38003171	NOT7-8_FAT05281	NOT7-8	120
38003172	NOT7-8_FAT05281	NOT7-8	118
38003173	NOT7-8_FAT05281	NOT7-8	100
38003174	NOT7-8_FAT05281	NOT7-8	146
38003175	NOT7-8_FAT05281	NOT7-8	115
38003176	NOT7-8_FAT05281	NOT7-8	168
38003177	NOT7-8_FAT05281	NOT7-8	91
38003178	NOT7-8_FAT05281	NOT7-8	146
38003179	NOT7-8_FAT05281	NOT7-8	93
38003180	NOT7-8_FAT05281	NOT7-8	72
38003181	NOT7-8_FAT05281	NOT7-8	102
38003182	NOT7-8_FAT05281	NOT7-8	152
38003183	NOT7-8_FAT05281	NOT7-8	261
38003184	NOT7-8_FAT05281	NOT7-8	71
38003185	NOT7-8_FAT05281	NOT7-8	65
38003186	NOT7-8_FAT05281	NOT7-8	108
38003187	NOT7-8_FAT05281	NOT7-8	251
38003188	NOT7-8_FAT05281	NOT7-8	283
38003189	NOT7-8_FAT05281	NOT7-8	66
38003190	NOT7-8_FAT05281	NOT7-8	312
38003191	NOT7-8_FAT05281	NOT7-8	117
38003192	NOT7-8_FAT05281	NOT7-8	161
38003193	NOT7-8_FAT05281	NOT7-8	81
38003194	NOT7-8_FAT05281	NOT7-8	83
38003195	NOT7-8_FAT05281	NOT7-8	156
38003196	NOT7-8_FAT05281	NOT7-8	113
38003197	NOT7-8_FAT05281	NOT7-8	143
38003198	NOT7-8_FAT05281	NOT7-8	121
38003199	NOT7-8_FAT05281	NOT7-8	137
38003200	NOT7-8_FAT05281	NOT7-8	68
38003201	NOT7-8_FAT05281	NOT7-8	126
38003202	NOT7-8_FAT05281	NOT7-8	112
38003203	NOT7-8_FAT05281	NOT7-8	122
38003204	NOT7-8_FAT05281	NOT7-8	93
38003205	NOT7-8_FAT05281	NOT7-8	88
38003206	NOT7-8_FAT05281	NOT7-8	60
38003207	NOT7-8_FAT05281	NOT7-8	61
38003208	NOT7-8_FAT05281	NOT7-8	37
38003209	NOT7-8_FAT05281	NOT7-8	103
38003210	NOT7-8_FAT05281	NOT7-8	108
38003211	NOT7-8_FAT05281	NOT7-8	78
38003212	NOT7-8_FAT05281	NOT7-8	87
38003213	NOT7-8_FAT05281	NOT7-8	78
38003214	NOT7-8_FAT05281	NOT7-8	110
38003215	NOT7-8_FAT05281	NOT7-8	178
38003216	NOT7-8_FAT05281	NOT7-8	80
38003217	NOT7-8_FAT05281	NOT7-8	181
38003218	NOT7-8_FAT05281	NOT7-8	141
38003219	NOT7-8_FAT05281	NOT7-8	115
38003220	NOT7-8_FAT05281	NOT7-8	118
38003221	NOT7-8_FAT05281	NOT7-8	108
38003222	NOT7-8_FAT05281	NOT7-8	79
38003223	NOT7-8_FAT05281	NOT7-8	94
38003224	NOT7-8_FAT05281	NOT7-8	130
38003225	NOT7-8_FAT05281	NOT7-8	155
38003226	NOT7-8_FAT05281	NOT7-8	119
38003227	NOT7-8_FAT05281	NOT7-8	129
38003228	NOT7-8_FAT05281	NOT7-8	146
38003229	NOT7-8_FAT05281	NOT7-8	113
38003230	NOT7-8_FAT05281	NOT7-8	110
38003231	NOT7-8_FAT05281	NOT7-8	53
38003232	NOT7-8_FAT05281	NOT7-8	82
38003233	NOT7-8_FAT05281	NOT7-8	79
38003234	NOT7-8_FAT05281	NOT7-8	125
38003235	NOT7-8_FAT05281	NOT7-8	183
38003236	NOT7-8_FAT05281	NOT7-8	105
38003237	NOT7-8_FAT05281	NOT7-8	38
38003238	NOT7-8_FAT05281	NOT7-8	158
38003239	NOT7-8_FAT05281	NOT7-8	119
38003240	NOT7-8_FAT05281	NOT7-8	70
38003241	NOT7-8_FAT05281	NOT7-8	116
38003242	NOT7-8_FAT05281	NOT7-8	146
38003243	NOT7-8_FAT05281	NOT7-8	102
38003244	NOT7-8_FAT05281	NOT7-8	96
38003245	NOT7-8_FAT05281	NOT7-8	120
38003246	NOT7-8_FAT05281	NOT7-8	100
38003247	NOT7-8_FAT05281	NOT7-8	146
38003248	NOT7-8_FAT05281	NOT7-8	115
38003249	NOT7-8_FAT05281	NOT7-8	168
38003250	NOT7-8_FAT05281	NOT7-8	91
38003251	NOT7-8_FAT05281	NOT7-8	146
38003252	NOT7-8_FAT05281	NOT7-8	93
38003253	NOT7-8_FAT05281	NOT7-8	135
38003254	NOT7-8_FAT05281	NOT7-8	72
38003255	NOT7-8_FAT05281	NOT7-8	102
38003256	NOT7-8_FAT05281	NOT7-8	152
38003257	NOT7-8_FAT05281	NOT7-8	261
38003258	NOT7-8_FAT05281	NOT7-8	71
38003259	NOT7-8_FAT05281	NOT7-8	65
38003260	NOT7-8_FAT05281	NOT7-8	251
38003261	NOT7-8_FAT05281	NOT7-8	66
38003262	NOT7-8_FAT05281	NOT7-8	117
38003263	NOT7-8_FAT05281	NOT7-8	156
38003264	NOT7-8_FAT05281	NOT7-8	83
38003265	NOT7-8_FAT05281	NOT7-8	113
38003266	NOT7-8_FAT05281	NOT7-8	143
38003267	NOT7-8_FAT05281	NOT7-8	121
38003268	NOT7-8_FAT05281	NOT7-8	137
38003269	NOT7-8_FAT05281	NOT7-8	68
38003270	NOT7-8_FAT05281	NOT7-8	126
38003271	NOT7-8_FAT05281	NOT7-8	112
38003272	NOT7-8_FAT05281	NOT7-8	122
38003273	NOT7-8_FAT05281	NOT7-8	93
38003274	NOT7-8_FAT05281	NOT7-8	88
38003275	NOT7-8_FAT05281	NOT7-8	60
38003276	NOT7-8_FAT05281	NOT7-8	37
38003277	NOT7-8_FAT05281	NOT7-8	102
38003278	NOT7-8_FAT05281	NOT7-8	137
38003279	NOT7-8_FAT05281	NOT7-8	93
38003280	NOT7-8_FAT05281	NOT7-8	82
38003281	NOT7-8_FAT05281	NOT7-8	118
38003282	NOT7-8_FAT05281	NOT7-8	102
38003283	NOT7-8_FAT05281	NOT7-8	132
38003284	NOT7-8_FAT05281	NOT7-8	134
38003285	NOT7-8_FAT05281	NOT7-8	110
38003286	NOT7-8_FAT05281	NOT7-8	185
38003287	NOT7-8_FAT05281	NOT7-8	61
38003288	NOT7-8_FAT05281	NOT7-8	151
38003289	NOT7-8_FAT05281	NOT7-8	65
38003290	NOT7-8_FAT05281	NOT7-8	96
38003291	NOT7-8_FAT05281	NOT7-8	174
38003292	NOT7-8_FAT05281	NOT7-8	87
38003293	NOT7-8_FAT05281	NOT7-8	152
38003294	NOT7-8_FAT05281	NOT7-8	101
38003295	NOT7-8_FAT05281	NOT7-8	66
38003296	NOT7-8_FAT05281	NOT7-8	47
38003297	NOT7-8_FAT05281	NOT7-8	91
38003298	NOT7-8_FAT05281	NOT7-8	72
38003299	NOT7-8_FAT05281	NOT7-8	217
38003300	NOT7-8_FAT05281	NOT7-8	110
38003301	NOT7-8_FAT05281	NOT7-8	128
38003302	NOT7-8_FAT05281	NOT7-8	130
38003303	NOT7-8_FAT05281	NOT7-8	87
38003304	NOT7-8_FAT05281	NOT7-8	174
38003305	NOT7-8_FAT05281	NOT7-8	61
38003306	NOT7-8_FAT05281	NOT7-8	132
38003307	NOT7-8_FAT05281	NOT7-8	134
38003308	NOT7-8_FAT05281	NOT7-8	185
38003309	NOT7-8_FAT05281	NOT7-8	65
38003310	NOT7-8_FAT05281	NOT7-8	110
38003311	NOT7-8_FAT05281	NOT7-8	151
38003312	NOT7-8_FAT05281	NOT7-8	96
38003313	NOT7-8_FAT05281	NOT7-8	152
38003314	NOT7-8_FAT05281	NOT7-8	101
38003315	NOT7-8_FAT05281	NOT7-8	66
38003316	NOT7-8_FAT05281	NOT7-8	47
38003317	NOT7-8_FAT05281	NOT7-8	91
38003318	NOT7-8_FAT05281	NOT7-8	72
38003319	NOT7-8_FAT05281	NOT7-8	217
38003320	NOT7-8_FAT05281	NOT7-8	110
38003321	NOT7-8_FAT05281	NOT7-8	128
38003322	NOT7-8_FAT05281	NOT7-8	130
38003323	NOT7-8_FAT05281	NOT7-8	185
38003324	NOT7-8_FAT05281	NOT7-8	152
38003325	NOT7-8_FAT05281	NOT7-8	174
38003326	NOT7-8_FAT05281	NOT7-8	65
38003327	NOT7-8_FAT05281	NOT7-8	101
38003328	NOT7-8_FAT05281	NOT7-8	66
38003329	NOT7-8_FAT05281	NOT7-8	47
38003330	NOT7-8_FAT05281	NOT7-8	91
38003331	NOT7-8_FAT05281	NOT7-8	72
38003332	NOT7-8_FAT05281	NOT7-8	217
38003333	NOT7-8_FAT05281	NOT7-8	110
38003334	NOT7-8_FAT05281	NOT7-8	128
38003335	NOT7-8_FAT05281	NOT7-8	130
38003336	NOT7-8_FAT05281	NOT7-8	152
38003337	NOT7-8_FAT05281	NOT7-8	132
38003338	NOT7-8_FAT05281	NOT7-8	185
38003339	NOT7-8_FAT05281	NOT7-8	174
38003340	NOT7-8_FAT05281	NOT7-8	65
38003341	NOT7-8_FAT05281	NOT7-8	101
38003342	NOT7-8_FAT05281	NOT7-8	66
38003343	NOT7-8_FAT05281	NOT7-8	47
38003344	NOT7-8_FAT05281	NOT7-8	91
38003345	NOT7-8_FAT05281	NOT7-8	72
38003346	NOT7-8_FAT05281	NOT7-8	217
38003347	NOT7-8_FAT05281	NOT7-8	110
38003348	NOT7-8_FAT05281	NOT7-8	128
38003349	NOT7-8_FAT05281	NOT7-8	130
38003350	NOT7-8_FAT05281	NOT7-8	61
38003351	NOT7-8_FAT05281	NOT7-8	132
38003352	NOT7-8_FAT05281	NOT7-8	151
38003353	NOT7-8_FAT05281	NOT7-8	174
38003354	NOT7-8_FAT05281	NOT7-8	134
38003355	NOT7-8_FAT05281	NOT7-8	185
38003356	NOT7-8_FAT05281	NOT7-8	110
38003357	NOT7-8_FAT05281	NOT7-8	101
38003358	NOT7-8_FAT05281	NOT7-8	66
38003359	NOT7-8_FAT05281	NOT7-8	91
38003360	NOT7-8_FAT05281	NOT7-8	217
38003361	NOT7-8_FAT05281	NOT7-8	118
38003362	NOT7-8_FAT05281	NOT7-8	46
38003363	NOT7-8_FAT05281	NOT7-8	220
38003364	NOT7-8_FAT05281	NOT7-8	84
38003365	NOT7-8_FAT05281	NOT7-8	92
38003366	NOT7-8_FAT05281	NOT7-8	71
38003367	NOT7-8_FAT05281	NOT7-8	132
38003368	NOT7-8_FAT05281	NOT7-8	24
38003369	NOT7-8_FAT05281	NOT7-8	149
38003370	NOT7-8_FAT05281	NOT7-8	127
38003371	NOT7-8_FAT05281	NOT7-8	132
38003372	NOT7-8_FAT05281	NOT7-8	53
38003373	NOT7-8_FAT05281	NOT7-8	98
38003374	NOT7-8_FAT05281	NOT7-8	119
38003375	NOT7-8_FAT05281	NOT7-8	90
38003376	NOT7-8_FAT05281	NOT7-8	9
38003377	NOT7-8_FAT05281	NOT7-8	107
38003378	NOT7-8_FAT05281	NOT7-8	85
38003379	NOT7-8_FAT05281	NOT7-8	188
38003380	NOT7-8_FAT05281	NOT7-8	77
38003381	NOT7-8_FAT05281	NOT7-8	126
38003382	NOT7-8_FAT05281	NOT7-8	88
38003383	NOT7-8_FAT05281	NOT7-8	52
38003384	NOT7-8_FAT05281	NOT7-8	142
38003385	NOT7-8_FAT05281	NOT7-8	152
38003386	NOT7-8_FAT05281	NOT7-8	119
38003387	NOT7-8_FAT05281	NOT7-8	113
38003388	NOT7-8_FAT05281	NOT7-8	242
38003389	NOT7-8_FAT05281	NOT7-8	95
38003390	NOT7-8_FAT05281	NOT7-8	160
38003391	NOT7-8_FAT05281	NOT7-8	114
38003392	NOT7-8_FAT05281	NOT7-8	97
38003393	NOT7-8_FAT05281	NOT7-8	156
38003394	NOT7-8_FAT05281	NOT7-8	69
38003395	NOT7-8_FAT05281	NOT7-8	90
38003396	NOT7-8_FAT05281	NOT7-8	101
38003397	NOT7-8_FAT05281	NOT7-8	93
38003398	NOT7-8_FAT05281	NOT7-8	60
38003399	NOT7-8_FAT05281	NOT7-8	72
38003400	NOT7-8_FAT05281	NOT7-8	105
38003401	NOT7-8_FAT05281	NOT7-8	129
38003402	NOT7-8_FAT05281	NOT7-8	98
38003403	NOT7-8_FAT05281	NOT7-8	68
38003404	NOT7-8_FAT05281	NOT7-8	87
38003405	NOT7-8_FAT05281	NOT7-8	82
38003406	NOT7-8_FAT05281	NOT7-8	106
38003407	NOT7-8_FAT05281	NOT7-8	102
38003408	NOT7-8_FAT05281	NOT7-8	104
38003409	NOT7-8_FAT05281	NOT7-8	86
38003410	NOT7-8_FAT05281	NOT7-8	135
38003411	NOT7-8_FAT05281	NOT7-8	132
38003412	NOT7-8_FAT05281	NOT7-8	190
38003413	NOT7-8_FAT05281	NOT7-8	115
38003414	NOT7-8_FAT05281	NOT7-8	83
38003415	NOT7-8_FAT05281	NOT7-8	57
38003416	NOT7-8_FAT05281	NOT7-8	194
38003417	NOT7-8_FAT05281	NOT7-8	192
38003418	NOT7-8_FAT05281	NOT7-8	93
38003419	NOT7-8_FAT05281	NOT7-8	169
38003420	NOT7-8_FAT05281	NOT7-8	152
38003421	NOT7-8_FAT05281	NOT7-8	98
38003422	NOT7-8_FAT05281	NOT7-8	65
38003423	NOT7-8_FAT05281	NOT7-8	161
38003424	NOT7-8_FAT05281	NOT7-8	11
38003425	NOT7-8_FAT05281	NOT7-8	158
38003426	NOT7-8_FAT05281	NOT7-8	57
38003427	NOT7-8_FAT05281	NOT7-8	148
38003428	NOT7-8_FAT05281	NOT7-8	76
38003429	NOT7-8_FAT05281	NOT7-8	100
38003430	NOT7-8_FAT05281	NOT7-8	159
38003431	NOT7-8_FAT05281	NOT7-8	62
38003432	NOT7-8_FAT05281	NOT7-8	61
38003433	NOT7-8_FAT05281	NOT7-8	34
38003434	NOT7-8_FAT05281	NOT7-8	84
38003435	NOT7-8_FAT05281	NOT7-8	111
38003436	NOT7-8_FAT05281	NOT7-8	185
38003437	NOT7-8_FAT05281	NOT7-8	89
38003438	NOT7-8_FAT05281	NOT7-8	51
38003439	NOT7-8_FAT05281	NOT7-8	57
38003440	NOT7-8_FAT05281	NOT7-8	131
38003441	NOT7-8_FAT05281	NOT7-8	179
38003442	NOT7-8_FAT05281	NOT7-8	100
38003443	NOT7-8_FAT05281	NOT7-8	44
38003444	NOT7-8_FAT05281	NOT7-8	77
38003445	NOT7-8_FAT05281	NOT7-8	109
38003446	NOT7-8_FAT05281	NOT7-8	89
38003447	NOT7-8_FAT05281	NOT7-8	89
38003448	NOT7-8_FAT05281	NOT7-8	76
38003449	NOT7-8_FAT05281	NOT7-8	85
38003450	NOT7-8_FAT05281	NOT7-8	77
38003451	NOT7-8_FAT05281	NOT7-8	81
38003452	NOT7-8_FAT05281	NOT7-8	73
38003453	NOT7-8_FAT05281	NOT7-8	164
38003454	NOT7-8_FAT05281	NOT7-8	120
38003455	NOT7-8_FAT05281	NOT7-8	95
38003456	NOT7-8_FAT05281	NOT7-8	104
38003457	NOT7-8_FAT05281	NOT7-8	65
38003458	NOT7-8_FAT05281	NOT7-8	93
38003459	NOT7-8_FAT05281	NOT7-8	96
38003460	NOT7-8_FAT05281	NOT7-8	157
38003461	NOT7-8_FAT05281	NOT7-8	108
38003462	NOT7-8_FAT05281	NOT7-8	66
38003463	NOT7-8_FAT05281	NOT7-8	96
38003464	NOT7-8_FAT05281	NOT7-8	176
38003465	NOT7-8_FAT05281	NOT7-8	107
38003466	NOT7-8_FAT05281	NOT7-8	254
38003467	NOT7-8_FAT05281	NOT7-8	62
38003468	NOT7-8_FAT05281	NOT7-8	52
38003469	NOT7-8_FAT05281	NOT7-8	185
38003470	NOT7-8_FAT05281	NOT7-8	132
38003471	NOT7-8_FAT05281	NOT7-8	69
38003472	NOT7-8_FAT05281	NOT7-8	115
38003473	NOT7-8_FAT05281	NOT7-8	116
38003474	NOT7-8_FAT05281	NOT7-8	137
38003475	NOT7-8_FAT05281	NOT7-8	199
38003476	NOT7-8_FAT05281	NOT7-8	139
38003477	NOT7-8_FAT05281	NOT7-8	125
38003478	NOT7-8_FAT05281	NOT7-8	117
38003479	NOT7-8_FAT05281	NOT7-8	15
38003480	NOT7-8_FAT05281	NOT7-8	143
38003481	NOT7-8_FAT05281	NOT7-8	211
38003482	NOT7-8_FAT05281	NOT7-8	141
38003483	NOT7-8_FAT05281	NOT7-8	127
38003484	NOT7-8_FAT05281	NOT7-8	156
38003485	NOT7-8_FAT05281	NOT7-8	145
38003486	NOT7-8_FAT05281	NOT7-8	78
38003487	NOT7-8_FAT05281	NOT7-8	152
38003488	NOT7-8_FAT05281	NOT7-8	151
38003489	NOT7-8_FAT05281	NOT7-8	230
38003490	NOT7-8_FAT05281	NOT7-8	92
38003491	NOT7-8_FAT05281	NOT7-8	124
38003492	NOT7-8_FAT05281	NOT7-8	92
38003493	NOT7-8_FAT05281	NOT7-8	126
38003494	NOT7-8_FAT05281	NOT7-8	120
38003495	NOT7-8_FAT05281	NOT7-8	65
38003496	NOT7-8_FAT05281	NOT7-8	101
38003497	NOT7-8_FAT05281	NOT7-8	70
38003498	NOT7-8_FAT05281	NOT7-8	121
38003499	NOT7-8_FAT05281	NOT7-8	57
38003500	NOT7-8_FAT05281	NOT7-8	11
38003501	NOT7-8_FAT05281	NOT7-8	105
38003502	NOT7-8_FAT05281	NOT7-8	75
38003503	NOT7-8_FAT05281	NOT7-8	175
38003504	NOT7-8_FAT05281	NOT7-8	102
38003505	NOT7-8_FAT05281	NOT7-8	132
38003506	NOT7-8_FAT05281	NOT7-8	99
38003507	NOT7-8_FAT05281	NOT7-8	315
38003508	NOT7-8_FAT05281	NOT7-8	110
38003509	NOT7-8_FAT05281	NOT7-8	193
38003510	NOT7-8_FAT05281	NOT7-8	112
38003511	NOT7-8_FAT05281	NOT7-8	91
38003512	NOT7-8_FAT05281	NOT7-8	63
38003513	NOT7-8_FAT05281	NOT7-8	128
38003514	NOT7-8_FAT05281	NOT7-8	50
38003515	NOT7-8_FAT05281	NOT7-8	89
38003516	NOT7-8_FAT05281	NOT7-8	85
38003517	NOT7-8_FAT05281	NOT7-8	26
38003518	NOT7-8_FAT05281	NOT7-8	99
38003519	NOT7-8_FAT05281	NOT7-8	106
38003520	NOT7-8_FAT05281	NOT7-8	94
38003521	NOT7-8_FAT05281	NOT7-8	111
38003522	NOT7-8_FAT05281	NOT7-8	86
38003523	NOT7-8_FAT05281	NOT7-8	121
38003524	NOT7-8_FAT05281	NOT7-8	95
38003525	NOT7-8_FAT05281	NOT7-8	85
38003526	NOT7-8_FAT05281	NOT7-8	152
38003527	NOT7-8_FAT05281	NOT7-8	15
38003528	NOT7-8_FAT05281	NOT7-8	119
38003529	NOT7-8_FAT05281	NOT7-8	89
38003530	NOT7-8_FAT05281	NOT7-8	169
38003531	NOT7-8_FAT05281	NOT7-8	138
38003532	NOT7-8_FAT05281	NOT7-8	138
38003533	NOT7-8_FAT05281	NOT7-8	68
38003534	NOT7-8_FAT05281	NOT7-8	81
38003535	NOT7-8_FAT05281	NOT7-8	79
38003536	NOT7-8_FAT05281	NOT7-8	100
38003537	NOT7-8_FAT05281	NOT7-8	153
38003538	NOT7-8_FAT05281	NOT7-8	90
38003539	NOT7-8_FAT05281	NOT7-8	106
38003540	NOT7-8_FAT05281	NOT7-8	81
38003541	NOT7-8_FAT05281	NOT7-8	69
38003542	NOT7-8_FAT05281	NOT7-8	65
38003543	NOT7-8_FAT05281	NOT7-8	118
38003544	NOT7-8_FAT05281	NOT7-8	80
38003545	NOT7-8_FAT05281	NOT7-8	135
38003546	NOT7-8_FAT05281	NOT7-8	103
38003547	NOT7-8_FAT05281	NOT7-8	97
38003548	NOT7-8_FAT05281	NOT7-8	63
38003549	NOT7-8_FAT05281	NOT7-8	127
38003550	NOT7-8_FAT05281	NOT7-8	70
38003551	NOT7-8_FAT05281	NOT7-8	118
38003552	NOT7-8_FAT05281	NOT7-8	72
38003553	NOT7-8_FAT05281	NOT7-8	116
38003554	NOT7-8_FAT05281	NOT7-8	53
38003555	NOT7-8_FAT05281	NOT7-8	86
38003556	NOT7-8_FAT05281	NOT7-8	95
38003557	NOT7-8_FAT05281	NOT7-8	127
38003558	NOT7-8_FAT05281	NOT7-8	188
38003559	NOT7-8_FAT05281	NOT7-8	98
38003560	NOT7-8_FAT05281	NOT7-8	135
38003561	NOT7-8_FAT05281	NOT7-8	100
38003562	NOT7-8_FAT05281	NOT7-8	106
38003563	NOT7-8_FAT05281	NOT7-8	109
38003564	NOT7-8_FAT05281	NOT7-8	77
38003565	NOT7-8_FAT05281	NOT7-8	157
38003566	NOT7-8_FAT05281	NOT7-8	185
38003567	NOT7-8_FAT05281	NOT7-8	119
38003568	NOT7-8_FAT05281	NOT7-8	132
38003569	NOT7-8_FAT05281	NOT7-8	132
38003570	NOT7-8_FAT05281	NOT7-8	62
38003571	NOT7-8_FAT05281	NOT7-8	76
38003572	NOT7-8_FAT05281	NOT7-8	132
38003573	NOT7-8_FAT05281	NOT7-8	126
38003574	NOT7-8_FAT05281	NOT7-8	160
38003575	NOT7-8_FAT05281	NOT7-8	98
38003576	NOT7-8_FAT05281	NOT7-8	114
38003577	NOT7-8_FAT05281	NOT7-8	97
38003578	NOT7-8_FAT05281	NOT7-8	190
38003579	NOT7-8_FAT05281	NOT7-8	89
38003580	NOT7-8_FAT05281	NOT7-8	164
38003581	NOT7-8_FAT05281	NOT7-8	71
38003582	NOT7-8_FAT05281	NOT7-8	84
38003583	NOT7-8_FAT05281	NOT7-8	104
38003584	NOT7-8_FAT05281	NOT7-8	156
38003585	NOT7-8_FAT05281	NOT7-8	88
38003586	NOT7-8_FAT05281	NOT7-8	85
38003587	NOT7-8_FAT05281	NOT7-8	176
38003588	NOT7-8_FAT05281	NOT7-8	65
38003589	NOT7-8_FAT05281	NOT7-8	87
38003590	NOT7-8_FAT05281	NOT7-8	52
38003591	NOT7-8_FAT05281	NOT7-8	115
38003592	NOT7-8_FAT05281	NOT7-8	108
38003593	NOT7-8_FAT05281	NOT7-8	66
38003594	NOT7-8_FAT05281	NOT7-8	90
38003595	NOT7-8_FAT05281	NOT7-8	83
38003596	NOT7-8_FAT05281	NOT7-8	57
38003597	NOT7-8_FAT05281	NOT7-8	102
38003598	NOT7-8_FAT05281	NOT7-8	52
38003599	NOT7-8_FAT05281	NOT7-8	89
38003600	NOT7-8_FAT05281	NOT7-8	185
38003601	NOT7-8_FAT05281	NOT7-8	148
38003602	NOT7-8_FAT05281	NOT7-8	57
38003603	NOT7-8_FAT05281	NOT7-8	107
38003604	NOT7-8_FAT05281	NOT7-8	57
38003605	NOT7-8_FAT05281	NOT7-8	152
38003606	NOT7-8_FAT05281	NOT7-8	93
38003607	NOT7-8_FAT05281	NOT7-8	254
38003608	NOT7-8_FAT05281	NOT7-8	120
38003609	NOT7-8_FAT05281	NOT7-8	113
38003610	NOT7-8_FAT05281	NOT7-8	65
38003611	NOT7-8_FAT05281	NOT7-8	24
38003612	NOT7-8_FAT05281	NOT7-8	46
38003613	NOT7-8_FAT05281	NOT7-8	77
38003614	NOT7-8_FAT05281	NOT7-8	51
38003615	NOT7-8_FAT05281	NOT7-8	72
38003616	NOT7-8_FAT05281	NOT7-8	73
38003617	NOT7-8_FAT05281	NOT7-8	111
38003618	NOT7-8_FAT05281	NOT7-8	93
38003619	NOT7-8_FAT05281	NOT7-8	158
38003620	NOT7-8_FAT05281	NOT7-8	119
38003621	NOT7-8_FAT05281	NOT7-8	62
38003622	NOT7-8_FAT05281	NOT7-8	81
38003623	NOT7-8_FAT05281	NOT7-8	107
38003624	NOT7-8_FAT05281	NOT7-8	77
38003625	NOT7-8_FAT05281	NOT7-8	96
38003626	NOT7-8_FAT05281	NOT7-8	161
38003627	NOT7-8_FAT05281	NOT7-8	93
38003628	NOT7-8_FAT05281	NOT7-8	179
38003629	NOT7-8_FAT05281	NOT7-8	169
38003630	NOT7-8_FAT05281	NOT7-8	85
38003631	NOT7-8_FAT05281	NOT7-8	104
38003632	NOT7-8_FAT05281	NOT7-8	152
38003633	NOT7-8_FAT05281	NOT7-8	132
38003634	NOT7-8_FAT05281	NOT7-8	149
38003635	NOT7-8_FAT05281	NOT7-8	61
38003636	NOT7-8_FAT05281	NOT7-8	92
38003637	NOT7-8_FAT05281	NOT7-8	95
38003638	NOT7-8_FAT05281	NOT7-8	76
38003639	NOT7-8_FAT05281	NOT7-8	9
38003640	NOT7-8_FAT05281	NOT7-8	159
38003641	NOT7-8_FAT05281	NOT7-8	142
38003642	NOT7-8_FAT05281	NOT7-8	98
38003643	NOT7-8_FAT05281	NOT7-8	96
38003644	NOT7-8_FAT05281	NOT7-8	89
38003645	NOT7-8_FAT05281	NOT7-8	68
38003646	NOT7-8_FAT05281	NOT7-8	69
38003647	NOT7-8_FAT05281	NOT7-8	118
38003648	NOT7-8_FAT05281	NOT7-8	194
38003649	NOT7-8_FAT05281	NOT7-8	34
38003650	NOT7-8_FAT05281	NOT7-8	44
38003651	NOT7-8_FAT05281	NOT7-8	100
38003652	NOT7-8_FAT05281	NOT7-8	116
38003653	NOT7-8_FAT05281	NOT7-8	137
38003654	NOT7-8_FAT05281	NOT7-8	199
38003655	NOT7-8_FAT05281	NOT7-8	139
38003656	NOT7-8_FAT05281	NOT7-8	125
38003657	NOT7-8_FAT05281	NOT7-8	117
38003658	NOT7-8_FAT05281	NOT7-8	15
38003659	NOT7-8_FAT05281	NOT7-8	143
38003660	NOT7-8_FAT05281	NOT7-8	211
38003661	NOT7-8_FAT05281	NOT7-8	141
38003662	NOT7-8_FAT05281	NOT7-8	127
38003663	NOT7-8_FAT05281	NOT7-8	156
38003664	NOT7-8_FAT05281	NOT7-8	78
38003665	NOT7-8_FAT05281	NOT7-8	152
38003666	NOT7-8_FAT05281	NOT7-8	151
38003667	NOT7-8_FAT05281	NOT7-8	230
38003668	NOT7-8_FAT05281	NOT7-8	124
38003669	NOT7-8_FAT05281	NOT7-8	126
38003670	NOT7-8_FAT05281	NOT7-8	120
38003671	NOT7-8_FAT05281	NOT7-8	121
38003672	NOT7-8_FAT05281	NOT7-8	105
38003673	NOT7-8_FAT05281	NOT7-8	175
38003674	NOT7-8_FAT05281	NOT7-8	315
38003675	NOT7-8_FAT05281	NOT7-8	89
38003676	NOT7-8_FAT05281	NOT7-8	110
38003677	NOT7-8_FAT05281	NOT7-8	193
38003678	NOT7-8_FAT05281	NOT7-8	26
38003679	NOT7-8_FAT05281	NOT7-8	91
38003680	NOT7-8_FAT05281	NOT7-8	112
38003681	NOT7-8_FAT05281	NOT7-8	132
38003682	NOT7-8_FAT05281	NOT7-8	50
38003683	NOT7-8_FAT05281	NOT7-8	85
38003684	NOT7-8_FAT05281	NOT7-8	99
38003685	NOT7-8_FAT05281	NOT7-8	63
38003686	NOT7-8_FAT05281	NOT7-8	106
38003687	NOT7-8_FAT05281	NOT7-8	94
38003688	NOT7-8_FAT05281	NOT7-8	111
38003689	NOT7-8_FAT05281	NOT7-8	86
38003690	NOT7-8_FAT05281	NOT7-8	121
38003691	NOT7-8_FAT05281	NOT7-8	95
38003692	NOT7-8_FAT05281	NOT7-8	85
38003693	NOT7-8_FAT05281	NOT7-8	152
38003694	NOT7-8_FAT05281	NOT7-8	15
38003695	NOT7-8_FAT05281	NOT7-8	119
38003696	NOT7-8_FAT05281	NOT7-8	89
38003697	NOT7-8_FAT05281	NOT7-8	169
38003698	NOT7-8_FAT05281	NOT7-8	138
38003699	NOT7-8_FAT05281	NOT7-8	138
38003700	NOT7-8_FAT05281	NOT7-8	68
38003701	NOT7-8_FAT05281	NOT7-8	81
38003702	NOT7-8_FAT05281	NOT7-8	79
38003703	NOT7-8_FAT05281	NOT7-8	100
38003704	NOT7-8_FAT05281	NOT7-8	153
38003705	NOT7-8_FAT05281	NOT7-8	90
38003706	NOT7-8_FAT05281	NOT7-8	106
38003707	NOT7-8_FAT05281	NOT7-8	81
38003708	NOT7-8_FAT05281	NOT7-8	69
38003709	NOT7-8_FAT05281	NOT7-8	65
38003710	NOT7-8_FAT05281	NOT7-8	118
38003711	NOT7-8_FAT05281	NOT7-8	80
38003712	NOT7-8_FAT05281	NOT7-8	135
38003713	NOT7-8_FAT05281	NOT7-8	103
38003714	NOT7-8_FAT05281	NOT7-8	97
38003715	NOT7-8_FAT05281	NOT7-8	63
38003716	NOT7-8_FAT05281	NOT7-8	127
38003717	NOT7-8_FAT05281	NOT7-8	70
38003718	NOT7-8_FAT05281	NOT7-8	118
38003719	NOT7-8_FAT05281	NOT7-8	72
38003720	NOT7-8_FAT05281	NOT7-8	116
38003721	NOT7-8_FAT05281	NOT7-8	53
38003722	NOT7-8_FAT05281	NOT7-8	86
38003723	NOT7-8_FAT05281	NOT7-8	127
38003724	NOT7-8_FAT05281	NOT7-8	188
38003725	NOT7-8_FAT05281	NOT7-8	98
38003726	NOT7-8_FAT05281	NOT7-8	135
38003727	NOT7-8_FAT05281	NOT7-8	92
38003728	NOT7-8_FAT05281	NOT7-8	100
38003729	NOT7-8_FAT05281	NOT7-8	34
38003730	NOT7-8_FAT05281	NOT7-8	109
38003731	NOT7-8_FAT05281	NOT7-8	77
38003732	NOT7-8_FAT05281	NOT7-8	89
38003733	NOT7-8_FAT05281	NOT7-8	185
38003734	NOT7-8_FAT05281	NOT7-8	119
38003735	NOT7-8_FAT05281	NOT7-8	132
38003736	NOT7-8_FAT05281	NOT7-8	11
38003737	NOT7-8_FAT05281	NOT7-8	68
38003738	NOT7-8_FAT05281	NOT7-8	76
38003739	NOT7-8_FAT05281	NOT7-8	126
38003740	NOT7-8_FAT05281	NOT7-8	160
38003741	NOT7-8_FAT05281	NOT7-8	76
38003742	NOT7-8_FAT05281	NOT7-8	98
38003743	NOT7-8_FAT05281	NOT7-8	9
38003744	NOT7-8_FAT05281	NOT7-8	114
38003745	NOT7-8_FAT05281	NOT7-8	97
38003746	NOT7-8_FAT05281	NOT7-8	190
38003747	NOT7-8_FAT05281	NOT7-8	84
38003748	NOT7-8_FAT05281	NOT7-8	156
38003749	NOT7-8_FAT05281	NOT7-8	88
38003750	NOT7-8_FAT05281	NOT7-8	85
38003751	NOT7-8_FAT05281	NOT7-8	65
38003752	NOT7-8_FAT05281	NOT7-8	159
38003753	NOT7-8_FAT05281	NOT7-8	87
38003754	NOT7-8_FAT05281	NOT7-8	82
38003755	NOT7-8_FAT05281	NOT7-8	52
38003756	NOT7-8_FAT05281	NOT7-8	115
38003757	NOT7-8_FAT05281	NOT7-8	90
38003758	NOT7-8_FAT05281	NOT7-8	90
38003759	NOT7-8_FAT05281	NOT7-8	83
38003760	NOT7-8_FAT05281	NOT7-8	57
38003761	NOT7-8_FAT05281	NOT7-8	102
38003762	NOT7-8_FAT05281	NOT7-8	142
38003763	NOT7-8_FAT05281	NOT7-8	101
38003764	NOT7-8_FAT05281	NOT7-8	89
38003765	NOT7-8_FAT05281	NOT7-8	148
38003766	NOT7-8_FAT05281	NOT7-8	57
38003767	NOT7-8_FAT05281	NOT7-8	57
38003768	NOT7-8_FAT05281	NOT7-8	152
38003769	NOT7-8_FAT05281	NOT7-8	194
38003770	NOT7-8_FAT05281	NOT7-8	93
38003771	NOT7-8_FAT05281	NOT7-8	98
38003772	NOT7-8_FAT05281	NOT7-8	113
38003773	NOT7-8_FAT05281	NOT7-8	60
38003774	NOT7-8_FAT05281	NOT7-8	24
38003775	NOT7-8_FAT05281	NOT7-8	46
38003776	NOT7-8_FAT05281	NOT7-8	77
38003777	NOT7-8_FAT05281	NOT7-8	51
38003778	NOT7-8_FAT05281	NOT7-8	72
38003779	NOT7-8_FAT05281	NOT7-8	111
38003780	NOT7-8_FAT05281	NOT7-8	93
38003781	NOT7-8_FAT05281	NOT7-8	158
38003782	NOT7-8_FAT05281	NOT7-8	44
38003783	NOT7-8_FAT05281	NOT7-8	105
38003784	NOT7-8_FAT05281	NOT7-8	119
38003785	NOT7-8_FAT05281	NOT7-8	62
38003786	NOT7-8_FAT05281	NOT7-8	242
38003787	NOT7-8_FAT05281	NOT7-8	81
38003788	NOT7-8_FAT05281	NOT7-8	77
38003789	NOT7-8_FAT05281	NOT7-8	161
38003790	NOT7-8_FAT05281	NOT7-8	220
38003791	NOT7-8_FAT05281	NOT7-8	179
38003792	NOT7-8_FAT05281	NOT7-8	169
38003793	NOT7-8_FAT05281	NOT7-8	84
38003794	NOT7-8_FAT05281	NOT7-8	85
38003795	NOT7-8_FAT05281	NOT7-8	104
38003796	NOT7-8_FAT05281	NOT7-8	129
38003797	NOT7-8_FAT05281	NOT7-8	152
38003798	NOT7-8_FAT05281	NOT7-8	132
38003799	NOT7-8_FAT05281	NOT7-8	149
38003800	NOT7-8_FAT05281	NOT7-8	61
38003801	NOT7-8_FAT05281	NOT7-8	100
38003802	NOT7-8_FAT05281	NOT7-8	73
38003803	NOT7-8_FAT05281	NOT7-8	95
38003804	NOT7-8_FAT05281	NOT7-8	69
38003805	NOT7-8_FAT05281	NOT7-8	89
38003806	NOT7-8_FAT05281	NOT7-8	118
38003807	NOT7-8_FAT05281	NOT7-8	107
38003808	NOT7-8_FAT05281	NOT7-8	164
38003809	NOT7-8_FAT05281	NOT7-8	120
38003810	NOT7-8_FAT05281	NOT7-8	95
38003811	NOT7-8_FAT05281	NOT7-8	104
38003812	NOT7-8_FAT05281	NOT7-8	131
38003813	NOT7-8_FAT05281	NOT7-8	71
38003814	NOT7-8_FAT05281	NOT7-8	65
38003815	NOT7-8_FAT05281	NOT7-8	93
38003816	NOT7-8_FAT05281	NOT7-8	96
38003817	NOT7-8_FAT05281	NOT7-8	157
38003818	NOT7-8_FAT05281	NOT7-8	108
38003819	NOT7-8_FAT05281	NOT7-8	66
38003820	NOT7-8_FAT05281	NOT7-8	132
38003821	NOT7-8_FAT05281	NOT7-8	96
38003822	NOT7-8_FAT05281	NOT7-8	176
38003823	NOT7-8_FAT05281	NOT7-8	107
38003824	NOT7-8_FAT05281	NOT7-8	254
38003825	NOT7-8_FAT05281	NOT7-8	62
38003826	NOT7-8_FAT05281	NOT7-8	52
38003827	NOT7-8_FAT05281	NOT7-8	185
38003828	NOT7-8_FAT05281	NOT7-8	106
38003829	NOT7-8_FAT05281	NOT7-8	132
38003830	NOT7-8_FAT05281	NOT7-8	116
38003831	NOT7-8_FAT05281	NOT7-8	137
38003832	NOT7-8_FAT05281	NOT7-8	199
38003833	NOT7-8_FAT05281	NOT7-8	139
38003834	NOT7-8_FAT05281	NOT7-8	125
38003835	NOT7-8_FAT05281	NOT7-8	117
38003836	NOT7-8_FAT05281	NOT7-8	15
38003837	NOT7-8_FAT05281	NOT7-8	143
38003838	NOT7-8_FAT05281	NOT7-8	211
38003839	NOT7-8_FAT05281	NOT7-8	141
38003840	NOT7-8_FAT05281	NOT7-8	127
38003841	NOT7-8_FAT05281	NOT7-8	156
38003842	NOT7-8_FAT05281	NOT7-8	145
38003843	NOT7-8_FAT05281	NOT7-8	78
38003844	NOT7-8_FAT05281	NOT7-8	152
38003845	NOT7-8_FAT05281	NOT7-8	151
38003846	NOT7-8_FAT05281	NOT7-8	230
38003847	NOT7-8_FAT05281	NOT7-8	92
38003848	NOT7-8_FAT05281	NOT7-8	124
38003849	NOT7-8_FAT05281	NOT7-8	92
38003850	NOT7-8_FAT05281	NOT7-8	126
38003851	NOT7-8_FAT05281	NOT7-8	120
38003852	NOT7-8_FAT05281	NOT7-8	65
38003853	NOT7-8_FAT05281	NOT7-8	101
38003854	NOT7-8_FAT05281	NOT7-8	70
38003855	NOT7-8_FAT05281	NOT7-8	121
38003856	NOT7-8_FAT05281	NOT7-8	11
38003857	NOT7-8_FAT05281	NOT7-8	105
38003858	NOT7-8_FAT05281	NOT7-8	175
38003859	NOT7-8_FAT05281	NOT7-8	102
38003860	NOT7-8_FAT05281	NOT7-8	132
38003861	NOT7-8_FAT05281	NOT7-8	99
38003862	NOT7-8_FAT05281	NOT7-8	315
38003863	NOT7-8_FAT05281	NOT7-8	110
38003864	NOT7-8_FAT05281	NOT7-8	193
38003865	NOT7-8_FAT05281	NOT7-8	112
38003866	NOT7-8_FAT05281	NOT7-8	89
38003867	NOT7-8_FAT05281	NOT7-8	26
38003868	NOT7-8_FAT05281	NOT7-8	91
38003869	NOT7-8_FAT05281	NOT7-8	50
38003870	NOT7-8_FAT05281	NOT7-8	85
38003871	NOT7-8_FAT05281	NOT7-8	99
38003872	NOT7-8_FAT05281	NOT7-8	63
38003873	NOT7-8_FAT05281	NOT7-8	106
38003874	NOT7-8_FAT05281	NOT7-8	94
38003875	NOT7-8_FAT05281	NOT7-8	111
38003876	NOT7-8_FAT05281	NOT7-8	86
38003877	NOT7-8_FAT05281	NOT7-8	121
38003878	NOT7-8_FAT05281	NOT7-8	95
38003879	NOT7-8_FAT05281	NOT7-8	85
38003880	NOT7-8_FAT05281	NOT7-8	152
38003881	NOT7-8_FAT05281	NOT7-8	15
38003882	NOT7-8_FAT05281	NOT7-8	119
38003883	NOT7-8_FAT05281	NOT7-8	89
38003884	NOT7-8_FAT05281	NOT7-8	169
38003885	NOT7-8_FAT05281	NOT7-8	138
38003886	NOT7-8_FAT05281	NOT7-8	138
38003887	NOT7-8_FAT05281	NOT7-8	68
38003888	NOT7-8_FAT05281	NOT7-8	81
38003889	NOT7-8_FAT05281	NOT7-8	79
38003890	NOT7-8_FAT05281	NOT7-8	100
38003891	NOT7-8_FAT05281	NOT7-8	153
38003892	NOT7-8_FAT05281	NOT7-8	90
38003893	NOT7-8_FAT05281	NOT7-8	106
38003894	NOT7-8_FAT05281	NOT7-8	81
38003895	NOT7-8_FAT05281	NOT7-8	69
38003896	NOT7-8_FAT05281	NOT7-8	65
38003897	NOT7-8_FAT05281	NOT7-8	118
38003898	NOT7-8_FAT05281	NOT7-8	80
38003899	NOT7-8_FAT05281	NOT7-8	135
38003900	NOT7-8_FAT05281	NOT7-8	103
38003901	NOT7-8_FAT05281	NOT7-8	97
38003902	NOT7-8_FAT05281	NOT7-8	63
38003903	NOT7-8_FAT05281	NOT7-8	127
38003904	NOT7-8_FAT05281	NOT7-8	70
38003905	NOT7-8_FAT05281	NOT7-8	118
38003906	NOT7-8_FAT05281	NOT7-8	72
38003907	NOT7-8_FAT05281	NOT7-8	116
38003908	NOT7-8_FAT05281	NOT7-8	75
38003909	NOT7-8_FAT05281	NOT7-8	101
38003910	NOT7-8_FAT05281	NOT7-8	11
38003911	NOT7-8_FAT05281	NOT7-8	92
38003912	NOT7-8_FAT05281	NOT7-8	57
38003913	NOT7-8_FAT05281	NOT7-8	70
38003914	NOT7-8_FAT05281	NOT7-8	102
38003915	NOT7-8_FAT05281	NOT7-8	99
38003916	NOT7-8_FAT05281	NOT7-8	91
38003917	NOT7-8_FAT05281	NOT7-8	63
38003918	NOT7-8_FAT05281	NOT7-8	128
38003919	NOT7-8_FAT05281	NOT7-8	26
38003920	NOT7-8_FAT05281	NOT7-8	86
38003921	NOT7-8_FAT05281	NOT7-8	121
38003922	NOT7-8_FAT05281	NOT7-8	95
38003923	NOT7-8_FAT05281	NOT7-8	85
38003924	NOT7-8_FAT05281	NOT7-8	15
38003925	NOT7-8_FAT05281	NOT7-8	81
38003926	NOT7-8_FAT05281	NOT7-8	53
38003927	NOT7-8_FAT05281	NOT7-8	86
38003928	NOT7-8_FAT05281	NOT7-8	95
38003929	NOT7-8_FAT05281	NOT7-8	188
38003930	NOT7-8_FAT05281	NOT7-8	98
38003931	NOT7-8_FAT05281	NOT7-8	135
38003932	NOT7-8_FAT05281	NOT7-8	100
38003933	NOT7-8_FAT05281	NOT7-8	34
38003934	NOT7-8_FAT05281	NOT7-8	96
38003935	NOT7-8_FAT05281	NOT7-8	137
38003936	NOT7-8_FAT05281	NOT7-8	89
38003937	NOT7-8_FAT05281	NOT7-8	157
38003938	NOT7-8_FAT05281	NOT7-8	185
38003939	NOT7-8_FAT05281	NOT7-8	68
38003940	NOT7-8_FAT05281	NOT7-8	126
38003941	NOT7-8_FAT05281	NOT7-8	160
38003942	NOT7-8_FAT05281	NOT7-8	9
38003943	NOT7-8_FAT05281	NOT7-8	199
38003944	NOT7-8_FAT05281	NOT7-8	71
38003945	NOT7-8_FAT05281	NOT7-8	88
38003946	NOT7-8_FAT05281	NOT7-8	85
38003947	NOT7-8_FAT05281	NOT7-8	69
38003948	NOT7-8_FAT05281	NOT7-8	82
38003949	NOT7-8_FAT05281	NOT7-8	115
38003950	NOT7-8_FAT05281	NOT7-8	90
38003951	NOT7-8_FAT05281	NOT7-8	90
38003952	NOT7-8_FAT05281	NOT7-8	101
38003953	NOT7-8_FAT05281	NOT7-8	52
38003954	NOT7-8_FAT05281	NOT7-8	89
38003955	NOT7-8_FAT05281	NOT7-8	57
38003956	NOT7-8_FAT05281	NOT7-8	57
38003957	NOT7-8_FAT05281	NOT7-8	194
38003958	NOT7-8_FAT05281	NOT7-8	93
38003959	NOT7-8_FAT05281	NOT7-8	98
38003960	NOT7-8_FAT05281	NOT7-8	60
38003961	NOT7-8_FAT05281	NOT7-8	65
38003962	NOT7-8_FAT05281	NOT7-8	24
38003963	NOT7-8_FAT05281	NOT7-8	77
38003964	NOT7-8_FAT05281	NOT7-8	116
38003965	NOT7-8_FAT05281	NOT7-8	158
38003966	NOT7-8_FAT05281	NOT7-8	105
38003967	NOT7-8_FAT05281	NOT7-8	62
38003968	NOT7-8_FAT05281	NOT7-8	84
38003969	NOT7-8_FAT05281	NOT7-8	129
38003970	NOT7-8_FAT05281	NOT7-8	117
38003971	NOT7-8_FAT05281	NOT7-8	72
38003972	NOT7-8_FAT05281	NOT7-8	44
38003973	NOT7-8_FAT05281	NOT7-8	81
38003974	NOT7-8_FAT05281	NOT7-8	85
38003975	NOT7-8_FAT05281	NOT7-8	62
38003976	NOT7-8_FAT05281	NOT7-8	131
38003977	NOT7-8_FAT05281	NOT7-8	100
38003978	NOT7-8_FAT05281	NOT7-8	143
38003979	NOT7-8_FAT05281	NOT7-8	211
38003980	NOT7-8_FAT05281	NOT7-8	141
38003981	NOT7-8_FAT05281	NOT7-8	127
38003982	NOT7-8_FAT05281	NOT7-8	145
38003983	NOT7-8_FAT05281	NOT7-8	230
38003984	NOT7-8_FAT05281	NOT7-8	92
38003985	NOT7-8_FAT05281	NOT7-8	124
38003986	NOT7-8_FAT05281	NOT7-8	92
38003987	NOT7-8_FAT05281	NOT7-8	65
38003988	NOT7-8_FAT05281	NOT7-8	101
38003989	NOT7-8_FAT05281	NOT7-8	70
38003990	NOT7-8_FAT05281	NOT7-8	57
38003991	NOT7-8_FAT05281	NOT7-8	11
38003992	NOT7-8_FAT05281	NOT7-8	75
38003993	NOT7-8_FAT05281	NOT7-8	102
38003994	NOT7-8_FAT05281	NOT7-8	99
38003995	NOT7-8_FAT05281	NOT7-8	91
38003996	NOT7-8_FAT05281	NOT7-8	63
38003997	NOT7-8_FAT05281	NOT7-8	128
38003998	NOT7-8_FAT05281	NOT7-8	26
38003999	NOT7-8_FAT05281	NOT7-8	86
38004000	NOT7-8_FAT05281	NOT7-8	121
38004001	NOT7-8_FAT05281	NOT7-8	95
38004002	NOT7-8_FAT05281	NOT7-8	85
38004003	NOT7-8_FAT05281	NOT7-8	15
38004004	NOT7-8_FAT05281	NOT7-8	81
38004005	NOT7-8_FAT05281	NOT7-8	71
38004006	NOT7-8_FAT05281	NOT7-8	24
38004007	NOT7-8_FAT05281	NOT7-8	53
38004008	NOT7-8_FAT05281	NOT7-8	9
38004009	NOT7-8_FAT05281	NOT7-8	85
38004010	NOT7-8_FAT05281	NOT7-8	188
38004011	NOT7-8_FAT05281	NOT7-8	126
38004012	NOT7-8_FAT05281	NOT7-8	88
38004013	NOT7-8_FAT05281	NOT7-8	52
38004014	NOT7-8_FAT05281	NOT7-8	152
38004015	NOT7-8_FAT05281	NOT7-8	242
38004016	NOT7-8_FAT05281	NOT7-8	69
38004017	NOT7-8_FAT05281	NOT7-8	101
38004018	NOT7-8_FAT05281	NOT7-8	72
38004019	NOT7-8_FAT05281	NOT7-8	105
38004020	NOT7-8_FAT05281	NOT7-8	98
38004021	NOT7-8_FAT05281	NOT7-8	102
38004022	NOT7-8_FAT05281	NOT7-8	86
38004023	NOT7-8_FAT05281	NOT7-8	135
38004024	NOT7-8_FAT05281	NOT7-8	57
38004025	NOT7-8_FAT05281	NOT7-8	194
38004026	NOT7-8_FAT05281	NOT7-8	98
38004027	NOT7-8_FAT05281	NOT7-8	65
38004028	NOT7-8_FAT05281	NOT7-8	11
38004029	NOT7-8_FAT05281	NOT7-8	158
38004030	NOT7-8_FAT05281	NOT7-8	57
38004031	NOT7-8_FAT05281	NOT7-8	100
38004032	NOT7-8_FAT05281	NOT7-8	62
38004033	NOT7-8_FAT05281	NOT7-8	34
38004034	NOT7-8_FAT05281	NOT7-8	185
38004035	NOT7-8_FAT05281	NOT7-8	85
38004036	NOT7-8_FAT05281	NOT7-8	77
38004037	NOT7-8_FAT05281	NOT7-8	81
38004038	NOT7-8_FAT05281	NOT7-8	96
38004039	NOT7-8_FAT05281	NOT7-8	157
38004040	NOT7-8_FAT05281	NOT7-8	62
38004041	NOT7-8_FAT05281	NOT7-8	52
38004042	NOT7-8_FAT05281	NOT7-8	117
38004043	NOT7-8_FAT05281	NOT7-8	143
38004044	NOT7-8_FAT05281	NOT7-8	211
38004045	NOT7-8_FAT05281	NOT7-8	127
38004046	NOT7-8_FAT05281	NOT7-8	102
38004047	NOT7-8_FAT05281	NOT7-8	11
38004048	NOT7-8_FAT05281	NOT7-8	92
38004049	NOT7-8_FAT05281	NOT7-8	57
38004050	NOT7-8_FAT05281	NOT7-8	99
38004051	NOT7-8_FAT05281	NOT7-8	91
38004052	NOT7-8_FAT05281	NOT7-8	63
38004053	NOT7-8_FAT05281	NOT7-8	128
38004054	NOT7-8_FAT05281	NOT7-8	26
38004055	NOT7-8_FAT05281	NOT7-8	86
38004056	NOT7-8_FAT05281	NOT7-8	121
38004057	NOT7-8_FAT05281	NOT7-8	95
38004058	NOT7-8_FAT05281	NOT7-8	15
38004059	NOT7-8_FAT05281	NOT7-8	81
38004060	NOT7-8_FAT05281	NOT7-8	115
38004061	NOT7-8_FAT05281	NOT7-8	69
38004062	NOT7-8_FAT05281	NOT7-8	128
38004063	NOT7-8_FAT05281	NOT7-8	85
38004064	NOT7-8_FAT05281	NOT7-8	242
38004065	NOT7-8_FAT05281	NOT7-8	90
38004066	NOT7-8_FAT05281	NOT7-8	98
38004067	NOT7-8_FAT05281	NOT7-8	65
38004068	NOT7-8_FAT05281	NOT7-8	11
38004069	NOT7-8_FAT05281	NOT7-8	131
38004070	NOT7-8_FAT05281	NOT7-8	76
38004071	NOT7-8_FAT05281	NOT7-8	65
38004072	NOT7-8_FAT05281	NOT7-8	215
38004073	NOT7-8_FAT05281	NOT7-8	242
38004074	NOT7-8_FAT05281	NOT7-8	90
38004075	NOT7-8_FAT05281	NOT7-8	98
38004076	NOT7-8_FAT05281	NOT7-8	65
38004077	NOT7-8_FAT05281	NOT7-8	11
38004078	NOT7-8_FAT05281	NOT7-8	131
38004079	NOT7-8_FAT05281	NOT7-8	89
38004080	NOT7-8_FAT05281	NOT7-8	76
38004081	NOT7-8_FAT05281	NOT7-8	137
38004082	NOT7-8_FAT05281	NOT7-8	75
38004083	NOT7-8_FAT05281	NOT7-8	215
38004084	NOT7-8_FAT05281	NOT7-8	115
38004085	NOT7-8_FAT05281	NOT7-8	69
38004086	NOT7-8_FAT05281	NOT7-8	89
38004087	NOT7-8_FAT05281	NOT7-8	53
38004088	NOT7-8_FAT05281	NOT7-8	86
38004089	NOT7-8_FAT05281	NOT7-8	95
38004090	NOT7-8_FAT05281	NOT7-8	98
38004091	NOT7-8_FAT05281	NOT7-8	135
38004092	NOT7-8_FAT05281	NOT7-8	100
38004093	NOT7-8_FAT05281	NOT7-8	157
38004094	NOT7-8_FAT05281	NOT7-8	185
38004095	NOT7-8_FAT05281	NOT7-8	11
38004096	NOT7-8_FAT05281	NOT7-8	62
38004097	NOT7-8_FAT05281	NOT7-8	160
38004098	NOT7-8_FAT05281	NOT7-8	52
38004099	NOT7-8_FAT05281	NOT7-8	115
38004100	NOT7-8_FAT05281	NOT7-8	90
38004101	NOT7-8_FAT05281	NOT7-8	90
38004102	NOT7-8_FAT05281	NOT7-8	102
38004103	NOT7-8_FAT05281	NOT7-8	101
38004104	NOT7-8_FAT05281	NOT7-8	52
38004105	NOT7-8_FAT05281	NOT7-8	89
38004106	NOT7-8_FAT05281	NOT7-8	57
38004107	NOT7-8_FAT05281	NOT7-8	57
38004108	NOT7-8_FAT05281	NOT7-8	93
38004109	NOT7-8_FAT05281	NOT7-8	60
38004110	NOT7-8_FAT05281	NOT7-8	65
38004111	NOT7-8_FAT05281	NOT7-8	24
38004112	NOT7-8_FAT05281	NOT7-8	72
38004113	NOT7-8_FAT05281	NOT7-8	158
38004114	NOT7-8_FAT05281	NOT7-8	105
38004115	NOT7-8_FAT05281	NOT7-8	62
38004116	NOT7-8_FAT05281	NOT7-8	242
38004117	NOT7-8_FAT05281	NOT7-8	81
38004118	NOT7-8_FAT05281	NOT7-8	85
38004119	NOT7-8_FAT05281	NOT7-8	129
38004120	NOT7-8_FAT05281	NOT7-8	76
38004121	NOT7-8_FAT05281	NOT7-8	98
38004122	NOT7-8_FAT05281	NOT7-8	131
38004123	NOT7-8_FAT05281	NOT7-8	96
38004124	NOT7-8_FAT05281	NOT7-8	34
38004125	NOT7-8_FAT05281	NOT7-8	100
38004126	NOT7-8_FAT05281	NOT7-8	137
38004127	NOT7-8_FAT05281	NOT7-8	199
38004128	NOT7-8_FAT05281	NOT7-8	143
38004129	NOT7-8_FAT05281	NOT7-8	211
38004130	NOT7-8_FAT05281	NOT7-8	127
38004131	NOT7-8_FAT05281	NOT7-8	145
38004132	NOT7-8_FAT05281	NOT7-8	230
38004133	NOT7-8_FAT05281	NOT7-8	92
38004134	NOT7-8_FAT05281	NOT7-8	92
38004135	NOT7-8_FAT05281	NOT7-8	65
38004136	NOT7-8_FAT05281	NOT7-8	101
38004137	NOT7-8_FAT05281	NOT7-8	57
38004138	NOT7-8_FAT05281	NOT7-8	11
38004139	NOT7-8_FAT05281	NOT7-8	75
38004140	NOT7-8_FAT05281	NOT7-8	102
38004141	NOT7-8_FAT05281	NOT7-8	99
38004142	NOT7-8_FAT05281	NOT7-8	128
38004143	NOT7-8_FAT05281	NOT7-8	65
38004144	NOT7-8_FAT05281	NOT7-8	75
38004145	NOT7-8_FAT05281	NOT7-8	215
38004146	NOT7-8_FAT05281	NOT7-8	98
38004147	NOT7-8_FAT05281	NOT7-8	70
38004148	NOT7-8_FAT05281	NOT7-8	76
38004149	NOT7-8_FAT05281	NOT7-8	79
38004150	NOT7-8_FAT05281	NOT7-8	147
38004151	NOT7-8_FAT05281	NOT7-8	113
38004152	NOT7-8_FAT05281	NOT7-8	54
38004153	NOT7-8_FAT05281	NOT7-8	94
38004154	NOT7-8_FAT05281	NOT7-8	88
38004155	NOT7-8_FAT05281	NOT7-8	94
38004156	NOT7-8_FAT05281	NOT7-8	147
38004157	NOT7-8_FAT05281	NOT7-8	73
38004158	NOT7-8_FAT05281	NOT7-8	131
38004159	NOT7-8_FAT05281	NOT7-8	85
38004160	NOT7-8_FAT05281	NOT7-8	188
38004161	NOT7-8_FAT05281	NOT7-8	126
38004162	NOT7-8_FAT05281	NOT7-8	129
38004163	NOT7-8_FAT05281	NOT7-8	112
38004164	NOT7-8_FAT05281	NOT7-8	60
38004165	NOT7-8_FAT05281	NOT7-8	132
38004166	NOT7-8_FAT05281	NOT7-8	67
38004167	NOT7-8_FAT05281	NOT7-8	92
38004168	NOT7-8_FAT05281	NOT7-8	85
38004169	NOT7-8_FAT05281	NOT7-8	92
38004170	NOT7-8_FAT05281	NOT7-8	117
38004171	NOT7-8_FAT05281	NOT7-8	50
38004172	NOT7-8_FAT05281	NOT7-8	125
38004173	NOT7-8_FAT05281	NOT7-8	107
38004174	NOT7-8_FAT05281	NOT7-8	144
38004175	NOT7-8_FAT05281	NOT7-8	58
38004176	NOT7-8_FAT05281	NOT7-8	77
38004177	NOT7-8_FAT05281	NOT7-8	70
38004178	NOT7-8_FAT05281	NOT7-8	84
38004179	NOT7-8_FAT05281	NOT7-8	208
38004180	NOT7-8_FAT05281	NOT7-8	39
38004181	NOT7-8_FAT05281	NOT7-8	58
38004182	NOT7-8_FAT05281	NOT7-8	92
38004183	NOT7-8_FAT05281	NOT7-8	108
38004184	NOT7-8_FAT05281	NOT7-8	99
38004185	NOT7-8_FAT05281	NOT7-8	109
38004186	NOT7-8_FAT05281	NOT7-8	196
38004187	NOT7-8_FAT05281	NOT7-8	120
38004188	NOT7-8_FAT05281	NOT7-8	104
38004189	NOT7-8_FAT05281	NOT7-8	97
38004190	NOT7-8_FAT05281	NOT7-8	140
38004191	NOT7-8_FAT05281	NOT7-8	74
38004192	NOT7-8_FAT05281	NOT7-8	159
38004193	NOT7-8_FAT05281	NOT7-8	49
38004194	NOT7-8_FAT05281	NOT7-8	110
38004195	NOT7-8_FAT05281	NOT7-8	112
38004196	NOT7-8_FAT05281	NOT7-8	53
38004197	NOT7-8_FAT05281	NOT7-8	197
38004198	NOT7-8_FAT05281	NOT7-8	141
38004199	NOT7-8_FAT05281	NOT7-8	93
38004200	NOT7-8_FAT05281	NOT7-8	34
38004201	NOT7-8_FAT05281	NOT7-8	143
38004202	NOT7-8_FAT05281	NOT7-8	78
38004203	NOT7-8_FAT05281	NOT7-8	162
38004204	NOT7-8_FAT05281	NOT7-8	137
38004205	NOT7-8_FAT05281	NOT7-8	90
38004206	NOT7-8_FAT05281	NOT7-8	123
38004207	NOT7-8_FAT05281	NOT7-8	69
38004208	NOT7-8_FAT05281	NOT7-8	92
38004209	NOT7-8_FAT05281	NOT7-8	80
38004210	NOT7-8_FAT05281	NOT7-8	129
38004211	NOT7-8_FAT05281	NOT7-8	152
38004212	NOT7-8_FAT05281	NOT7-8	75
38004213	NOT7-8_FAT05281	NOT7-8	99
38004214	NOT7-8_FAT05281	NOT7-8	94
38004215	NOT7-8_FAT05281	NOT7-8	127
38004216	NOT7-8_FAT05281	NOT7-8	131
38004217	NOT7-8_FAT05281	NOT7-8	159
38004218	NOT7-8_FAT05281	NOT7-8	63
38004219	NOT7-8_FAT05281	NOT7-8	97
38004220	NOT7-8_FAT05281	NOT7-8	162
38004221	NOT7-8_FAT05281	NOT7-8	147
38004222	NOT7-8_FAT05281	NOT7-8	81
38004223	NOT7-8_FAT05281	NOT7-8	188
38004224	NOT7-8_FAT05281	NOT7-8	63
38004225	NOT7-8_FAT05281	NOT7-8	113
38004226	NOT7-8_FAT05281	NOT7-8	119
38004227	NOT7-8_FAT05281	NOT7-8	117
38004228	NOT7-8_FAT05281	NOT7-8	60
38004229	NOT7-8_FAT05281	NOT7-8	138
38004230	NOT7-8_FAT05281	NOT7-8	154
38004231	NOT7-8_FAT05281	NOT7-8	115
38004232	NOT7-8_FAT05281	NOT7-8	76
38004233	NOT7-8_FAT05281	NOT7-8	41
38004234	NOT7-8_FAT05281	NOT7-8	88
38004235	NOT7-8_FAT05281	NOT7-8	103
38004236	NOT7-8_FAT05281	NOT7-8	61
38004237	NOT7-8_FAT05281	NOT7-8	91
38004238	NOT7-8_FAT05281	NOT7-8	58
38004239	NOT7-8_FAT05281	NOT7-8	73
38004240	NOT7-8_FAT05281	NOT7-8	88
38004241	NOT7-8_FAT05281	NOT7-8	74
38004242	NOT7-8_FAT05281	NOT7-8	112
38004243	NOT7-8_FAT05281	NOT7-8	35
38004244	NOT7-8_FAT05281	NOT7-8	100
38004245	NOT7-8_FAT05281	NOT7-8	54
38004246	NOT7-8_FAT05281	NOT7-8	286
38004247	NOT7-8_FAT05281	NOT7-8	112
38004248	NOT7-8_FAT05281	NOT7-8	104
38004249	NOT7-8_FAT05281	NOT7-8	116
38004250	NOT7-8_FAT05281	NOT7-8	50
38004251	NOT7-8_FAT05281	NOT7-8	98
38004252	NOT7-8_FAT05281	NOT7-8	85
38004253	NOT7-8_FAT05281	NOT7-8	195
38004254	NOT7-8_FAT05281	NOT7-8	96
38004255	NOT7-8_FAT05281	NOT7-8	99
38004256	NOT7-8_FAT05281	NOT7-8	52
38004257	NOT7-8_FAT05281	NOT7-8	82
38004258	NOT7-8_FAT05281	NOT7-8	112
38004259	NOT7-8_FAT05281	NOT7-8	76
38004260	NOT7-8_FAT05281	NOT7-8	52
38004261	NOT7-8_FAT05281	NOT7-8	47
38004262	NOT7-8_FAT05281	NOT7-8	92
38004263	NOT7-8_FAT05281	NOT7-8	79
38004264	NOT7-8_FAT05281	NOT7-8	71
38004265	NOT7-8_FAT05281	NOT7-8	70
38004266	NOT7-8_FAT05281	NOT7-8	60
38004267	NOT7-8_FAT05281	NOT7-8	73
38004268	NOT7-8_FAT05281	NOT7-8	90
38004269	NOT7-8_FAT05281	NOT7-8	77
38004270	NOT7-8_FAT05281	NOT7-8	120
38004271	NOT7-8_FAT05281	NOT7-8	85
38004272	NOT7-8_FAT05281	NOT7-8	93
38004273	NOT7-8_FAT05281	NOT7-8	87
38004274	NOT7-8_FAT05281	NOT7-8	94
38004275	NOT7-8_FAT05281	NOT7-8	128
38004276	NOT7-8_FAT05281	NOT7-8	98
38004277	NOT7-8_FAT05281	NOT7-8	81
38004278	NOT7-8_FAT05281	NOT7-8	76
38004279	NOT7-8_FAT05281	NOT7-8	183
38004280	NOT7-8_FAT05281	NOT7-8	125
38004281	NOT7-8_FAT05281	NOT7-8	35
38004282	NOT7-8_FAT05281	NOT7-8	88
38004283	NOT7-8_FAT05281	NOT7-8	84
38004284	NOT7-8_FAT05281	NOT7-8	54
38004285	NOT7-8_FAT05281	NOT7-8	97
38004286	NOT7-8_FAT05281	NOT7-8	99
38004287	NOT7-8_FAT05281	NOT7-8	140
38004288	NOT7-8_FAT05281	NOT7-8	132
38004289	NOT7-8_FAT05281	NOT7-8	64
38004290	NOT7-8_FAT05281	NOT7-8	78
38004291	NOT7-8_FAT05281	NOT7-8	59
38004292	NOT7-8_FAT05281	NOT7-8	110
38004293	NOT7-8_FAT05281	NOT7-8	176
38004294	NOT7-8_FAT05281	NOT7-8	67
38004295	NOT7-8_FAT05281	NOT7-8	92
38004296	NOT7-8_FAT05281	NOT7-8	86
38004297	NOT7-8_FAT05281	NOT7-8	66
38004298	NOT7-8_FAT05281	NOT7-8	77
38004299	NOT7-8_FAT05281	NOT7-8	127
38004300	NOT7-8_FAT05281	NOT7-8	208
38004301	NOT7-8_FAT05281	NOT7-8	136
38004302	NOT7-8_FAT05281	NOT7-8	173
38004303	NOT7-8_FAT05281	NOT7-8	160
38004304	NOT7-8_FAT05281	NOT7-8	98
38004305	NOT7-8_FAT05281	NOT7-8	85
38004306	NOT7-8_FAT05281	NOT7-8	92
38004307	NOT7-8_FAT05281	NOT7-8	79
38004308	NOT7-8_FAT05281	NOT7-8	72
38004309	NOT7-8_FAT05281	NOT7-8	94
38004310	NOT7-8_FAT05281	NOT7-8	108
38004311	NOT7-8_FAT05281	NOT7-8	168
38004312	NOT7-8_FAT05281	NOT7-8	53
38004313	NOT7-8_FAT05281	NOT7-8	144
38004314	NOT7-8_FAT05281	NOT7-8	99
38004315	NOT7-8_FAT05281	NOT7-8	197
38004316	NOT7-8_FAT05281	NOT7-8	55
38004317	NOT7-8_FAT05281	NOT7-8	135
38004318	NOT7-8_FAT05281	NOT7-8	140
38004319	NOT7-8_FAT05281	NOT7-8	90
38004320	NOT7-8_FAT05281	NOT7-8	70
38004321	NOT7-8_FAT05281	NOT7-8	131
38004322	NOT7-8_FAT05281	NOT7-8	103
38004323	NOT7-8_FAT05281	NOT7-8	113
38004324	NOT7-8_FAT05281	NOT7-8	116
38004325	NOT7-8_FAT05281	NOT7-8	91
38004326	NOT7-8_FAT05281	NOT7-8	196
38004327	NOT7-8_FAT05281	NOT7-8	129
38004328	NOT7-8_FAT05281	NOT7-8	84
38004329	NOT7-8_FAT05281	NOT7-8	116
38004330	NOT7-8_FAT05281	NOT7-8	157
38004331	NOT7-8_FAT05281	NOT7-8	79
38004332	NOT7-8_FAT05281	NOT7-8	112
38004333	NOT7-8_FAT05281	NOT7-8	39
38004334	NOT7-8_FAT05281	NOT7-8	85
38004335	NOT7-8_FAT05281	NOT7-8	109
38004336	NOT7-8_FAT05281	NOT7-8	132
38004337	NOT7-8_FAT05281	NOT7-8	74
38004338	NOT7-8_FAT05281	NOT7-8	129
38004339	NOT7-8_FAT05281	NOT7-8	58
38004340	NOT7-8_FAT05281	NOT7-8	159
38004341	NOT7-8_FAT05281	NOT7-8	140
38004342	NOT7-8_FAT05281	NOT7-8	49
38004343	NOT7-8_FAT05281	NOT7-8	74
38004344	NOT7-8_FAT05281	NOT7-8	141
38004345	NOT7-8_FAT05281	NOT7-8	34
38004346	NOT7-8_FAT05281	NOT7-8	78
38004347	NOT7-8_FAT05281	NOT7-8	162
38004348	NOT7-8_FAT05281	NOT7-8	137
38004349	NOT7-8_FAT05281	NOT7-8	90
38004350	NOT7-8_FAT05281	NOT7-8	123
38004351	NOT7-8_FAT05281	NOT7-8	69
38004352	NOT7-8_FAT05281	NOT7-8	92
38004353	NOT7-8_FAT05281	NOT7-8	80
38004354	NOT7-8_FAT05281	NOT7-8	129
38004355	NOT7-8_FAT05281	NOT7-8	137
38004356	NOT7-8_FAT05281	NOT7-8	152
38004357	NOT7-8_FAT05281	NOT7-8	75
38004358	NOT7-8_FAT05281	NOT7-8	99
38004359	NOT7-8_FAT05281	NOT7-8	94
38004360	NOT7-8_FAT05281	NOT7-8	127
38004361	NOT7-8_FAT05281	NOT7-8	131
38004362	NOT7-8_FAT05281	NOT7-8	159
38004363	NOT7-8_FAT05281	NOT7-8	63
38004364	NOT7-8_FAT05281	NOT7-8	97
38004365	NOT7-8_FAT05281	NOT7-8	162
38004366	NOT7-8_FAT05281	NOT7-8	147
38004367	NOT7-8_FAT05281	NOT7-8	81
38004368	NOT7-8_FAT05281	NOT7-8	188
38004369	NOT7-8_FAT05281	NOT7-8	63
38004370	NOT7-8_FAT05281	NOT7-8	64
38004371	NOT7-8_FAT05281	NOT7-8	113
38004372	NOT7-8_FAT05281	NOT7-8	119
38004373	NOT7-8_FAT05281	NOT7-8	117
38004374	NOT7-8_FAT05281	NOT7-8	60
38004375	NOT7-8_FAT05281	NOT7-8	138
38004376	NOT7-8_FAT05281	NOT7-8	154
38004377	NOT7-8_FAT05281	NOT7-8	115
38004378	NOT7-8_FAT05281	NOT7-8	76
38004379	NOT7-8_FAT05281	NOT7-8	41
38004380	NOT7-8_FAT05281	NOT7-8	88
38004381	NOT7-8_FAT05281	NOT7-8	103
38004382	NOT7-8_FAT05281	NOT7-8	61
38004383	NOT7-8_FAT05281	NOT7-8	91
38004384	NOT7-8_FAT05281	NOT7-8	58
38004385	NOT7-8_FAT05281	NOT7-8	73
38004386	NOT7-8_FAT05281	NOT7-8	88
38004387	NOT7-8_FAT05281	NOT7-8	74
38004388	NOT7-8_FAT05281	NOT7-8	112
38004389	NOT7-8_FAT05281	NOT7-8	35
38004390	NOT7-8_FAT05281	NOT7-8	100
38004391	NOT7-8_FAT05281	NOT7-8	54
38004392	NOT7-8_FAT05281	NOT7-8	286
38004393	NOT7-8_FAT05281	NOT7-8	112
38004394	NOT7-8_FAT05281	NOT7-8	104
38004395	NOT7-8_FAT05281	NOT7-8	60
38004396	NOT7-8_FAT05281	NOT7-8	116
38004397	NOT7-8_FAT05281	NOT7-8	50
38004398	NOT7-8_FAT05281	NOT7-8	98
38004399	NOT7-8_FAT05281	NOT7-8	85
38004400	NOT7-8_FAT05281	NOT7-8	195
38004401	NOT7-8_FAT05281	NOT7-8	96
38004402	NOT7-8_FAT05281	NOT7-8	99
38004403	NOT7-8_FAT05281	NOT7-8	52
38004404	NOT7-8_FAT05281	NOT7-8	82
38004405	NOT7-8_FAT05281	NOT7-8	112
38004406	NOT7-8_FAT05281	NOT7-8	76
38004407	NOT7-8_FAT05281	NOT7-8	52
38004408	NOT7-8_FAT05281	NOT7-8	47
38004409	NOT7-8_FAT05281	NOT7-8	92
38004410	NOT7-8_FAT05281	NOT7-8	79
38004411	NOT7-8_FAT05281	NOT7-8	71
38004412	NOT7-8_FAT05281	NOT7-8	70
38004413	NOT7-8_FAT05281	NOT7-8	60
38004414	NOT7-8_FAT05281	NOT7-8	73
38004415	NOT7-8_FAT05281	NOT7-8	56
38004416	NOT7-8_FAT05281	NOT7-8	90
38004417	NOT7-8_FAT05281	NOT7-8	77
38004418	NOT7-8_FAT05281	NOT7-8	120
38004419	NOT7-8_FAT05281	NOT7-8	85
38004420	NOT7-8_FAT05281	NOT7-8	93
38004421	NOT7-8_FAT05281	NOT7-8	87
38004422	NOT7-8_FAT05281	NOT7-8	94
38004423	NOT7-8_FAT05281	NOT7-8	126
38004424	NOT7-8_FAT05281	NOT7-8	128
38004425	NOT7-8_FAT05281	NOT7-8	98
38004426	NOT7-8_FAT05281	NOT7-8	81
38004427	NOT7-8_FAT05281	NOT7-8	76
38004428	NOT7-8_FAT05281	NOT7-8	183
38004429	NOT7-8_FAT05281	NOT7-8	125
38004430	NOT7-8_FAT05281	NOT7-8	35
38004431	NOT7-8_FAT05281	NOT7-8	88
38004432	NOT7-8_FAT05281	NOT7-8	84
38004433	NOT7-8_FAT05281	NOT7-8	54
38004434	NOT7-8_FAT05281	NOT7-8	97
38004435	NOT7-8_FAT05281	NOT7-8	99
38004436	NOT7-8_FAT05281	NOT7-8	140
38004437	NOT7-8_FAT05281	NOT7-8	132
38004438	NOT7-8_FAT05281	NOT7-8	76
38004439	NOT7-8_FAT05281	NOT7-8	223
38004440	NOT7-8_FAT05281	NOT7-8	64
38004441	NOT7-8_FAT05281	NOT7-8	78
38004442	NOT7-8_FAT05281	NOT7-8	59
38004443	NOT7-8_FAT05281	NOT7-8	110
38004444	NOT7-8_FAT05281	NOT7-8	176
38004445	NOT7-8_FAT05281	NOT7-8	67
38004446	NOT7-8_FAT05281	NOT7-8	92
38004447	NOT7-8_FAT05281	NOT7-8	86
38004448	NOT7-8_FAT05281	NOT7-8	66
38004449	NOT7-8_FAT05281	NOT7-8	125
38004450	NOT7-8_FAT05281	NOT7-8	77
38004451	NOT7-8_FAT05281	NOT7-8	127
38004452	NOT7-8_FAT05281	NOT7-8	208
38004453	NOT7-8_FAT05281	NOT7-8	136
38004454	NOT7-8_FAT05281	NOT7-8	173
38004455	NOT7-8_FAT05281	NOT7-8	160
38004456	NOT7-8_FAT05281	NOT7-8	98
38004457	NOT7-8_FAT05281	NOT7-8	85
38004458	NOT7-8_FAT05281	NOT7-8	92
38004459	NOT7-8_FAT05281	NOT7-8	190
38004460	NOT7-8_FAT05281	NOT7-8	79
38004461	NOT7-8_FAT05281	NOT7-8	108
38004462	NOT7-8_FAT05281	NOT7-8	72
38004463	NOT7-8_FAT05281	NOT7-8	94
38004464	NOT7-8_FAT05281	NOT7-8	108
38004465	NOT7-8_FAT05281	NOT7-8	168
38004466	NOT7-8_FAT05281	NOT7-8	9
38004467	NOT7-8_FAT05281	NOT7-8	53
38004468	NOT7-8_FAT05281	NOT7-8	144
38004469	NOT7-8_FAT05281	NOT7-8	99
38004470	NOT7-8_FAT05281	NOT7-8	197
38004471	NOT7-8_FAT05281	NOT7-8	55
38004472	NOT7-8_FAT05281	NOT7-8	135
38004473	NOT7-8_FAT05281	NOT7-8	140
38004474	NOT7-8_FAT05281	NOT7-8	90
38004475	NOT7-8_FAT05281	NOT7-8	70
38004476	NOT7-8_FAT05281	NOT7-8	131
38004477	NOT7-8_FAT05281	NOT7-8	103
38004478	NOT7-8_FAT05281	NOT7-8	113
38004479	NOT7-8_FAT05281	NOT7-8	116
38004480	NOT7-8_FAT05281	NOT7-8	91
38004481	NOT7-8_FAT05281	NOT7-8	196
38004482	NOT7-8_FAT05281	NOT7-8	129
38004483	NOT7-8_FAT05281	NOT7-8	84
38004484	NOT7-8_FAT05281	NOT7-8	116
38004485	NOT7-8_FAT05281	NOT7-8	157
38004486	NOT7-8_FAT05281	NOT7-8	79
38004487	NOT7-8_FAT05281	NOT7-8	112
38004488	NOT7-8_FAT05281	NOT7-8	39
38004489	NOT7-8_FAT05281	NOT7-8	85
38004490	NOT7-8_FAT05281	NOT7-8	107
38004491	NOT7-8_FAT05281	NOT7-8	109
38004492	NOT7-8_FAT05281	NOT7-8	117
38004493	NOT7-8_FAT05281	NOT7-8	147
38004494	NOT7-8_FAT05281	NOT7-8	132
38004495	NOT7-8_FAT05281	NOT7-8	107
38004496	NOT7-8_FAT05281	NOT7-8	74
38004497	NOT7-8_FAT05281	NOT7-8	129
38004498	NOT7-8_FAT05281	NOT7-8	58
38004499	NOT7-8_FAT05281	NOT7-8	74
38004500	NOT7-8_FAT05281	NOT7-8	140
38004501	NOT7-8_FAT05281	NOT7-8	159
38004502	NOT7-8_FAT05281	NOT7-8	49
38004503	NOT7-8_FAT05281	NOT7-8	141
38004504	NOT7-8_FAT05281	NOT7-8	93
38004505	NOT7-8_FAT05281	NOT7-8	34
38004506	NOT7-8_FAT05281	NOT7-8	143
38004507	NOT7-8_FAT05281	NOT7-8	78
38004508	NOT7-8_FAT05281	NOT7-8	162
38004509	NOT7-8_FAT05281	NOT7-8	137
38004510	NOT7-8_FAT05281	NOT7-8	90
38004511	NOT7-8_FAT05281	NOT7-8	123
38004512	NOT7-8_FAT05281	NOT7-8	152
38004513	NOT7-8_FAT05281	NOT7-8	129
38004514	NOT7-8_FAT05281	NOT7-8	147
38004515	NOT7-8_FAT05281	NOT7-8	75
38004516	NOT7-8_FAT05281	NOT7-8	99
38004517	NOT7-8_FAT05281	NOT7-8	94
38004518	NOT7-8_FAT05281	NOT7-8	137
38004519	NOT7-8_FAT05281	NOT7-8	188
38004520	NOT7-8_FAT05281	NOT7-8	63
38004521	NOT7-8_FAT05281	NOT7-8	81
38004522	NOT7-8_FAT05281	NOT7-8	64
38004523	NOT7-8_FAT05281	NOT7-8	113
38004524	NOT7-8_FAT05281	NOT7-8	119
38004525	NOT7-8_FAT05281	NOT7-8	92
38004526	NOT7-8_FAT05281	NOT7-8	162
38004527	NOT7-8_FAT05281	NOT7-8	63
38004528	NOT7-8_FAT05281	NOT7-8	117
38004529	NOT7-8_FAT05281	NOT7-8	127
38004530	NOT7-8_FAT05281	NOT7-8	60
38004531	NOT7-8_FAT05281	NOT7-8	138
38004532	NOT7-8_FAT05281	NOT7-8	154
38004533	NOT7-8_FAT05281	NOT7-8	159
38004534	NOT7-8_FAT05281	NOT7-8	80
38004535	NOT7-8_FAT05281	NOT7-8	115
38004536	NOT7-8_FAT05281	NOT7-8	76
38004537	NOT7-8_FAT05281	NOT7-8	41
38004538	NOT7-8_FAT05281	NOT7-8	88
38004539	NOT7-8_FAT05281	NOT7-8	103
38004540	NOT7-8_FAT05281	NOT7-8	61
38004541	NOT7-8_FAT05281	NOT7-8	91
38004542	NOT7-8_FAT05281	NOT7-8	58
38004543	NOT7-8_FAT05281	NOT7-8	131
38004544	NOT7-8_FAT05281	NOT7-8	73
38004545	NOT7-8_FAT05281	NOT7-8	88
38004546	NOT7-8_FAT05281	NOT7-8	74
38004547	NOT7-8_FAT05281	NOT7-8	112
38004548	NOT7-8_FAT05281	NOT7-8	35
38004549	NOT7-8_FAT05281	NOT7-8	100
38004550	NOT7-8_FAT05281	NOT7-8	54
38004551	NOT7-8_FAT05281	NOT7-8	286
38004552	NOT7-8_FAT05281	NOT7-8	112
38004553	NOT7-8_FAT05281	NOT7-8	104
38004554	NOT7-8_FAT05281	NOT7-8	60
38004555	NOT7-8_FAT05281	NOT7-8	116
38004556	NOT7-8_FAT05281	NOT7-8	50
38004557	NOT7-8_FAT05281	NOT7-8	98
38004558	NOT7-8_FAT05281	NOT7-8	85
38004559	NOT7-8_FAT05281	NOT7-8	195
38004560	NOT7-8_FAT05281	NOT7-8	96
38004561	NOT7-8_FAT05281	NOT7-8	99
38004562	NOT7-8_FAT05281	NOT7-8	52
38004563	NOT7-8_FAT05281	NOT7-8	82
38004564	NOT7-8_FAT05281	NOT7-8	112
38004565	NOT7-8_FAT05281	NOT7-8	76
38004566	NOT7-8_FAT05281	NOT7-8	52
38004567	NOT7-8_FAT05281	NOT7-8	47
38004568	NOT7-8_FAT05281	NOT7-8	92
38004569	NOT7-8_FAT05281	NOT7-8	79
38004570	NOT7-8_FAT05281	NOT7-8	69
38004571	NOT7-8_FAT05281	NOT7-8	71
38004572	NOT7-8_FAT05281	NOT7-8	70
38004573	NOT7-8_FAT05281	NOT7-8	60
38004574	NOT7-8_FAT05281	NOT7-8	73
38004575	NOT7-8_FAT05281	NOT7-8	56
38004576	NOT7-8_FAT05281	NOT7-8	90
38004577	NOT7-8_FAT05281	NOT7-8	77
38004578	NOT7-8_FAT05281	NOT7-8	120
38004579	NOT7-8_FAT05281	NOT7-8	85
38004580	NOT7-8_FAT05281	NOT7-8	93
38004581	NOT7-8_FAT05281	NOT7-8	94
38004582	NOT7-8_FAT05281	NOT7-8	98
38004583	NOT7-8_FAT05281	NOT7-8	81
38004584	NOT7-8_FAT05281	NOT7-8	76
38004585	NOT7-8_FAT05281	NOT7-8	183
38004586	NOT7-8_FAT05281	NOT7-8	125
38004587	NOT7-8_FAT05281	NOT7-8	35
38004588	NOT7-8_FAT05281	NOT7-8	84
38004589	NOT7-8_FAT05281	NOT7-8	54
38004590	NOT7-8_FAT05281	NOT7-8	97
38004591	NOT7-8_FAT05281	NOT7-8	99
38004592	NOT7-8_FAT05281	NOT7-8	140
38004593	NOT7-8_FAT05281	NOT7-8	132
38004594	NOT7-8_FAT05281	NOT7-8	76
38004595	NOT7-8_FAT05281	NOT7-8	223
38004596	NOT7-8_FAT05281	NOT7-8	64
38004597	NOT7-8_FAT05281	NOT7-8	78
38004598	NOT7-8_FAT05281	NOT7-8	59
38004599	NOT7-8_FAT05281	NOT7-8	176
38004600	NOT7-8_FAT05281	NOT7-8	67
38004601	NOT7-8_FAT05281	NOT7-8	92
38004602	NOT7-8_FAT05281	NOT7-8	66
38004603	NOT7-8_FAT05281	NOT7-8	125
38004604	NOT7-8_FAT05281	NOT7-8	77
38004605	NOT7-8_FAT05281	NOT7-8	127
38004606	NOT7-8_FAT05281	NOT7-8	208
38004607	NOT7-8_FAT05281	NOT7-8	136
38004608	NOT7-8_FAT05281	NOT7-8	173
38004609	NOT7-8_FAT05281	NOT7-8	160
38004610	NOT7-8_FAT05281	NOT7-8	98
38004611	NOT7-8_FAT05281	NOT7-8	85
38004612	NOT7-8_FAT05281	NOT7-8	92
38004613	NOT7-8_FAT05281	NOT7-8	190
38004614	NOT7-8_FAT05281	NOT7-8	108
38004615	NOT7-8_FAT05281	NOT7-8	72
38004616	NOT7-8_FAT05281	NOT7-8	94
38004617	NOT7-8_FAT05281	NOT7-8	108
38004618	NOT7-8_FAT05281	NOT7-8	168
38004619	NOT7-8_FAT05281	NOT7-8	9
38004620	NOT7-8_FAT05281	NOT7-8	144
38004621	NOT7-8_FAT05281	NOT7-8	99
38004622	NOT7-8_FAT05281	NOT7-8	55
38004623	NOT7-8_FAT05281	NOT7-8	135
38004624	NOT7-8_FAT05281	NOT7-8	140
38004625	NOT7-8_FAT05281	NOT7-8	90
38004626	NOT7-8_FAT05281	NOT7-8	70
38004627	NOT7-8_FAT05281	NOT7-8	131
38004628	NOT7-8_FAT05281	NOT7-8	103
38004629	NOT7-8_FAT05281	NOT7-8	113
38004630	NOT7-8_FAT05281	NOT7-8	116
38004631	NOT7-8_FAT05281	NOT7-8	91
38004632	NOT7-8_FAT05281	NOT7-8	196
38004633	NOT7-8_FAT05281	NOT7-8	129
38004634	NOT7-8_FAT05281	NOT7-8	84
38004635	NOT7-8_FAT05281	NOT7-8	116
38004636	NOT7-8_FAT05281	NOT7-8	157
38004637	NOT7-8_FAT05281	NOT7-8	39
38004638	NOT7-8_FAT05281	NOT7-8	85
38004639	NOT7-8_FAT05281	NOT7-8	107
38004640	NOT7-8_FAT05281	NOT7-8	109
38004641	NOT7-8_FAT05281	NOT7-8	132
38004642	NOT7-8_FAT05281	NOT7-8	97
38004643	NOT7-8_FAT05281	NOT7-8	88
38004644	NOT7-8_FAT05281	NOT7-8	147
38004645	NOT7-8_FAT05281	NOT7-8	126
38004646	NOT7-8_FAT05281	NOT7-8	129
38004647	NOT7-8_FAT05281	NOT7-8	107
38004648	NOT7-8_FAT05281	NOT7-8	58
38004649	NOT7-8_FAT05281	NOT7-8	74
38004650	NOT7-8_FAT05281	NOT7-8	140
38004651	NOT7-8_FAT05281	NOT7-8	74
38004652	NOT7-8_FAT05281	NOT7-8	159
38004653	NOT7-8_FAT05281	NOT7-8	49
38004654	NOT7-8_FAT05281	NOT7-8	110
38004655	NOT7-8_FAT05281	NOT7-8	79
38004656	NOT7-8_FAT05281	NOT7-8	86
38004657	NOT7-8_FAT05281	NOT7-8	112
38004658	NOT7-8_FAT05281	NOT7-8	53
38004659	NOT7-8_FAT05281	NOT7-8	197
38004660	NOT7-8_FAT05281	NOT7-8	141
38004661	NOT7-8_FAT05281	NOT7-8	93
38004662	NOT7-8_FAT05281	NOT7-8	87
38004663	NOT7-8_FAT05281	NOT7-8	34
38004664	NOT7-8_FAT05281	NOT7-8	143
38004665	NOT7-8_FAT05281	NOT7-8	78
38004666	NOT7-8_FAT05281	NOT7-8	162
38004667	NOT7-8_FAT05281	NOT7-8	137
38004668	NOT7-8_FAT05281	NOT7-8	90
38004669	NOT7-8_FAT05281	NOT7-8	123
38004670	NOT7-8_FAT05281	NOT7-8	132
38004671	NOT7-8_FAT05281	NOT7-8	76
38004672	NOT7-8_FAT05281	NOT7-8	35
38004673	NOT7-8_FAT05281	NOT7-8	79
38004674	NOT7-8_FAT05281	NOT7-8	84
38004675	NOT7-8_FAT05281	NOT7-8	147
38004676	NOT7-8_FAT05281	NOT7-8	70
38004677	NOT7-8_FAT05281	NOT7-8	113
38004678	NOT7-8_FAT05281	NOT7-8	90
38004679	NOT7-8_FAT05281	NOT7-8	69
38004680	NOT7-8_FAT05281	NOT7-8	78
38004681	NOT7-8_FAT05281	NOT7-8	125
38004682	NOT7-8_FAT05281	NOT7-8	54
38004683	NOT7-8_FAT05281	NOT7-8	94
38004684	NOT7-8_FAT05281	NOT7-8	59
38004685	NOT7-8_FAT05281	NOT7-8	88
38004686	NOT7-8_FAT05281	NOT7-8	94
38004687	NOT7-8_FAT05281	NOT7-8	147
38004688	NOT7-8_FAT05281	NOT7-8	73
38004689	NOT7-8_FAT05281	NOT7-8	98
38004690	NOT7-8_FAT05281	NOT7-8	131
38004691	NOT7-8_FAT05281	NOT7-8	129
38004692	NOT7-8_FAT05281	NOT7-8	85
38004693	NOT7-8_FAT05281	NOT7-8	188
38004694	NOT7-8_FAT05281	NOT7-8	103
38004695	NOT7-8_FAT05281	NOT7-8	90
38004696	NOT7-8_FAT05281	NOT7-8	176
38004697	NOT7-8_FAT05281	NOT7-8	112
38004698	NOT7-8_FAT05281	NOT7-8	129
38004699	NOT7-8_FAT05281	NOT7-8	113
38004700	NOT7-8_FAT05281	NOT7-8	112
38004701	NOT7-8_FAT05281	NOT7-8	60
38004702	NOT7-8_FAT05281	NOT7-8	132
38004703	NOT7-8_FAT05281	NOT7-8	108
38004704	NOT7-8_FAT05281	NOT7-8	104
38004705	NOT7-8_FAT05281	NOT7-8	67
38004706	NOT7-8_FAT05281	NOT7-8	92
38004707	NOT7-8_FAT05281	NOT7-8	85
38004708	NOT7-8_FAT05281	NOT7-8	168
38004709	NOT7-8_FAT05281	NOT7-8	92
38004710	NOT7-8_FAT05281	NOT7-8	55
38004711	NOT7-8_FAT05281	NOT7-8	116
38004712	NOT7-8_FAT05281	NOT7-8	91
38004713	NOT7-8_FAT05281	NOT7-8	96
38004714	NOT7-8_FAT05281	NOT7-8	66
38004715	NOT7-8_FAT05281	NOT7-8	97
38004716	NOT7-8_FAT05281	NOT7-8	140
38004717	NOT7-8_FAT05281	NOT7-8	135
38004718	NOT7-8_FAT05281	NOT7-8	50
38004719	NOT7-8_FAT05281	NOT7-8	98
38004720	NOT7-8_FAT05281	NOT7-8	125
38004721	NOT7-8_FAT05281	NOT7-8	60
38004722	NOT7-8_FAT05281	NOT7-8	103
38004723	NOT7-8_FAT05281	NOT7-8	107
38004724	NOT7-8_FAT05281	NOT7-8	190
38004725	NOT7-8_FAT05281	NOT7-8	144
38004726	NOT7-8_FAT05281	NOT7-8	138
38004727	NOT7-8_FAT05281	NOT7-8	58
38004728	NOT7-8_FAT05281	NOT7-8	77
38004729	NOT7-8_FAT05281	NOT7-8	97
38004730	NOT7-8_FAT05281	NOT7-8	70
38004731	NOT7-8_FAT05281	NOT7-8	99
38004732	NOT7-8_FAT05281	NOT7-8	84
38004733	NOT7-8_FAT05281	NOT7-8	127
38004734	NOT7-8_FAT05281	NOT7-8	208
38004735	NOT7-8_FAT05281	NOT7-8	98
38004736	NOT7-8_FAT05281	NOT7-8	136
38004737	NOT7-8_FAT05281	NOT7-8	39
38004738	NOT7-8_FAT05281	NOT7-8	81
38004739	NOT7-8_FAT05281	NOT7-8	91
38004740	NOT7-8_FAT05281	NOT7-8	58
38004741	NOT7-8_FAT05281	NOT7-8	74
38004742	NOT7-8_FAT05281	NOT7-8	61
38004743	NOT7-8_FAT05281	NOT7-8	173
38004744	NOT7-8_FAT05281	NOT7-8	92
38004745	NOT7-8_FAT05281	NOT7-8	108
38004746	NOT7-8_FAT05281	NOT7-8	160
38004747	NOT7-8_FAT05281	NOT7-8	99
38004748	NOT7-8_FAT05281	NOT7-8	99
38004749	NOT7-8_FAT05281	NOT7-8	131
38004750	NOT7-8_FAT05281	NOT7-8	140
38004751	NOT7-8_FAT05281	NOT7-8	109
38004752	NOT7-8_FAT05281	NOT7-8	52
38004753	NOT7-8_FAT05281	NOT7-8	52
38004754	NOT7-8_FAT05281	NOT7-8	116
38004755	NOT7-8_FAT05281	NOT7-8	159
38004756	NOT7-8_FAT05281	NOT7-8	80
38004757	NOT7-8_FAT05281	NOT7-8	196
38004758	NOT7-8_FAT05281	NOT7-8	157
38004759	NOT7-8_FAT05281	NOT7-8	120
38004760	NOT7-8_FAT05281	NOT7-8	183
38004761	NOT7-8_FAT05281	NOT7-8	117
38004762	NOT7-8_FAT05281	NOT7-8	76
38004763	NOT7-8_FAT05281	NOT7-8	76
38004764	NOT7-8_FAT05281	NOT7-8	88
38004765	NOT7-8_FAT05281	NOT7-8	140
38004766	NOT7-8_FAT05281	NOT7-8	74
38004767	NOT7-8_FAT05281	NOT7-8	126
38004768	NOT7-8_FAT05281	NOT7-8	159
38004769	NOT7-8_FAT05281	NOT7-8	49
38004770	NOT7-8_FAT05281	NOT7-8	110
38004771	NOT7-8_FAT05281	NOT7-8	79
38004772	NOT7-8_FAT05281	NOT7-8	112
38004773	NOT7-8_FAT05281	NOT7-8	53
38004774	NOT7-8_FAT05281	NOT7-8	197
38004775	NOT7-8_FAT05281	NOT7-8	141
38004776	NOT7-8_FAT05281	NOT7-8	93
38004777	NOT7-8_FAT05281	NOT7-8	34
38004778	NOT7-8_FAT05281	NOT7-8	143
38004779	NOT7-8_FAT05281	NOT7-8	78
38004780	NOT7-8_FAT05281	NOT7-8	162
38004781	NOT7-8_FAT05281	NOT7-8	137
38004782	NOT7-8_FAT05281	NOT7-8	90
38004783	NOT7-8_FAT05281	NOT7-8	123
38004784	NOT7-8_FAT05281	NOT7-8	35
38004785	NOT7-8_FAT05281	NOT7-8	108
38004786	NOT7-8_FAT05281	NOT7-8	91
38004787	NOT7-8_FAT05281	NOT7-8	160
38004788	NOT7-8_FAT05281	NOT7-8	117
38004789	NOT7-8_FAT05281	NOT7-8	93
38004790	NOT7-8_FAT05281	NOT7-8	143
38004791	NOT7-8_FAT05281	NOT7-8	78
38004792	NOT7-8_FAT05281	NOT7-8	123
38004793	NOT7-8_FAT05281	NOT7-8	35
38004794	NOT7-8_FAT05281	NOT7-8	84
38004795	NOT7-8_FAT05281	NOT7-8	82
38004796	NOT7-8_FAT05281	NOT7-8	147
38004797	NOT7-8_FAT05281	NOT7-8	195
38004798	NOT7-8_FAT05281	NOT7-8	113
38004799	NOT7-8_FAT05281	NOT7-8	64
38004800	NOT7-8_FAT05281	NOT7-8	90
38004801	NOT7-8_FAT05281	NOT7-8	125
38004802	NOT7-8_FAT05281	NOT7-8	72
38004803	NOT7-8_FAT05281	NOT7-8	116
38004804	NOT7-8_FAT05281	NOT7-8	94
38004805	NOT7-8_FAT05281	NOT7-8	147
38004806	NOT7-8_FAT05281	NOT7-8	88
38004807	NOT7-8_FAT05281	NOT7-8	98
38004808	NOT7-8_FAT05281	NOT7-8	131
38004809	NOT7-8_FAT05281	NOT7-8	188
38004810	NOT7-8_FAT05281	NOT7-8	129
38004811	NOT7-8_FAT05281	NOT7-8	113
38004812	NOT7-8_FAT05281	NOT7-8	112
38004813	NOT7-8_FAT05281	NOT7-8	104
38004814	NOT7-8_FAT05281	NOT7-8	85
38004815	NOT7-8_FAT05281	NOT7-8	117
38004816	NOT7-8_FAT05281	NOT7-8	97
38004817	NOT7-8_FAT05281	NOT7-8	103
38004818	NOT7-8_FAT05281	NOT7-8	107
38004819	NOT7-8_FAT05281	NOT7-8	190
38004820	NOT7-8_FAT05281	NOT7-8	144
38004821	NOT7-8_FAT05281	NOT7-8	58
38004822	NOT7-8_FAT05281	NOT7-8	77
38004823	NOT7-8_FAT05281	NOT7-8	84
38004824	NOT7-8_FAT05281	NOT7-8	39
38004825	NOT7-8_FAT05281	NOT7-8	91
38004826	NOT7-8_FAT05281	NOT7-8	92
38004827	NOT7-8_FAT05281	NOT7-8	160
38004828	NOT7-8_FAT05281	NOT7-8	99
38004829	NOT7-8_FAT05281	NOT7-8	109
38004830	NOT7-8_FAT05281	NOT7-8	116
38004831	NOT7-8_FAT05281	NOT7-8	196
38004832	NOT7-8_FAT05281	NOT7-8	157
38004833	NOT7-8_FAT05281	NOT7-8	120
38004834	NOT7-8_FAT05281	NOT7-8	73
38004835	NOT7-8_FAT05281	NOT7-8	54
38004836	NOT7-8_FAT05281	NOT7-8	140
38004837	NOT7-8_FAT05281	NOT7-8	74
38004838	NOT7-8_FAT05281	NOT7-8	159
38004839	NOT7-8_FAT05281	NOT7-8	49
38004840	NOT7-8_FAT05281	NOT7-8	141
38004841	NOT7-8_FAT05281	NOT7-8	93
38004842	NOT7-8_FAT05281	NOT7-8	34
38004843	NOT7-8_FAT05281	NOT7-8	143
38004844	NOT7-8_FAT05281	NOT7-8	162
38004845	NOT7-8_FAT05281	NOT7-8	137
38004846	NOT7-8_FAT05281	NOT7-8	90
38004847	NOT7-8_FAT05281	NOT7-8	17
38004848	NOT7-8_FAT05281	NOT7-8	162
38004849	NOT7-8_FAT05281	NOT7-8	21
38004850	NOT7-8_FAT05281	NOT7-8	91
38004851	NOT7-8_FAT05281	NOT7-8	153
38004852	NOT7-8_FAT05281	NOT7-8	45
38004853	NOT7-8_FAT05281	NOT7-8	36
38004854	NOT7-8_FAT05281	NOT7-8	82
38004855	NOT7-8_FAT05281	NOT7-8	121
38004856	NOT7-8_FAT05281	NOT7-8	77
38004857	NOT7-8_FAT05281	NOT7-8	80
38004858	NOT7-8_FAT05281	NOT7-8	92
38004859	NOT7-8_FAT05281	NOT7-8	96
38004860	NOT7-8_FAT05281	NOT7-8	123
38004861	NOT7-8_FAT05281	NOT7-8	120
38004862	NOT7-8_FAT05281	NOT7-8	185
38004863	NOT7-8_FAT05281	NOT7-8	113
38004864	NOT7-8_FAT05281	NOT7-8	162
38004865	NOT7-8_FAT05281	NOT7-8	90
38004866	NOT7-8_FAT05281	NOT7-8	80
38004867	NOT7-8_FAT05281	NOT7-8	104
38004868	NOT7-8_FAT05281	NOT7-8	136
38004869	NOT7-8_FAT05281	NOT7-8	259
38004870	NOT7-8_FAT05281	NOT7-8	69
38004871	NOT7-8_FAT05281	NOT7-8	59
38004872	NOT7-8_FAT05281	NOT7-8	66
38004873	NOT7-8_FAT05281	NOT7-8	173
38004874	NOT7-8_FAT05281	NOT7-8	119
38004875	NOT7-8_FAT05281	NOT7-8	115
38004876	NOT7-8_FAT05281	NOT7-8	135
38004877	NOT7-8_FAT05281	NOT7-8	164
38004878	NOT7-8_FAT05281	NOT7-8	133
38004879	NOT7-8_FAT05281	NOT7-8	179
38004880	NOT7-8_FAT05281	NOT7-8	106
38004881	NOT7-8_FAT05281	NOT7-8	80
38004882	NOT7-8_FAT05281	NOT7-8	153
38004883	NOT7-8_FAT05281	NOT7-8	116
38004884	NOT7-8_FAT05281	NOT7-8	121
38004885	NOT7-8_FAT05281	NOT7-8	84
38004886	NOT7-8_FAT05281	NOT7-8	126
38004887	NOT7-8_FAT05281	NOT7-8	89
38004888	NOT7-8_FAT05281	NOT7-8	95
38004889	NOT7-8_FAT05281	NOT7-8	115
38004890	NOT7-8_FAT05281	NOT7-8	142
38004891	NOT7-8_FAT05281	NOT7-8	92
38004892	NOT7-8_FAT05281	NOT7-8	62
38004893	NOT7-8_FAT05281	NOT7-8	81
38004894	NOT7-8_FAT05281	NOT7-8	162
38004895	NOT7-8_FAT05281	NOT7-8	114
38004896	NOT7-8_FAT05281	NOT7-8	89
38004897	NOT7-8_FAT05281	NOT7-8	143
38004898	NOT7-8_FAT05281	NOT7-8	90
38004899	NOT7-8_FAT05281	NOT7-8	115
38004900	NOT7-8_FAT05281	NOT7-8	145
38004901	NOT7-8_FAT05281	NOT7-8	104
38004902	NOT7-8_FAT05281	NOT7-8	101
38004903	NOT7-8_FAT05281	NOT7-8	61
38004904	NOT7-8_FAT05281	NOT7-8	123
38004905	NOT7-8_FAT05281	NOT7-8	145
38004906	NOT7-8_FAT05281	NOT7-8	108
38004907	NOT7-8_FAT05281	NOT7-8	132
38004908	NOT7-8_FAT05281	NOT7-8	95
38004909	NOT7-8_FAT05281	NOT7-8	79
38004910	NOT7-8_FAT05281	NOT7-8	183
38004911	NOT7-8_FAT05281	NOT7-8	111
38004912	NOT7-8_FAT05281	NOT7-8	166
38004913	NOT7-8_FAT05281	NOT7-8	100
38004914	NOT7-8_FAT05281	NOT7-8	108
38004915	NOT7-8_FAT05281	NOT7-8	240
38004916	NOT7-8_FAT05281	NOT7-8	113
38004917	NOT7-8_FAT05281	NOT7-8	99
38004918	NOT7-8_FAT05281	NOT7-8	101
38004919	NOT7-8_FAT05281	NOT7-8	123
38004920	NOT7-8_FAT05281	NOT7-8	95
38004921	NOT7-8_FAT05281	NOT7-8	142
38004922	NOT7-8_FAT05281	NOT7-8	89
38004923	NOT7-8_FAT05281	NOT7-8	100
38004924	NOT7-8_FAT05281	NOT7-8	96
38004925	NOT7-8_FAT05281	NOT7-8	45
38004926	NOT7-8_FAT05281	NOT7-8	36
38004927	NOT7-8_FAT05281	NOT7-8	77
38004928	NOT7-8_FAT05281	NOT7-8	80
38004929	NOT7-8_FAT05281	NOT7-8	92
38004930	NOT7-8_FAT05281	NOT7-8	136
38004931	NOT7-8_FAT05281	NOT7-8	162
38004932	NOT7-8_FAT05281	NOT7-8	119
38004933	NOT7-8_FAT05281	NOT7-8	120
38004934	NOT7-8_FAT05281	NOT7-8	185
38004935	NOT7-8_FAT05281	NOT7-8	113
38004936	NOT7-8_FAT05281	NOT7-8	162
38004937	NOT7-8_FAT05281	NOT7-8	133
38004938	NOT7-8_FAT05281	NOT7-8	90
38004939	NOT7-8_FAT05281	NOT7-8	80
38004940	NOT7-8_FAT05281	NOT7-8	115
38004941	NOT7-8_FAT05281	NOT7-8	135
38004942	NOT7-8_FAT05281	NOT7-8	104
38004943	NOT7-8_FAT05281	NOT7-8	82
38004944	NOT7-8_FAT05281	NOT7-8	121
38004945	NOT7-8_FAT05281	NOT7-8	96
38004946	NOT7-8_FAT05281	NOT7-8	123
38004947	NOT7-8_FAT05281	NOT7-8	21
38004948	NOT7-8_FAT05281	NOT7-8	259
38004949	NOT7-8_FAT05281	NOT7-8	69
38004950	NOT7-8_FAT05281	NOT7-8	59
38004951	NOT7-8_FAT05281	NOT7-8	91
38004952	NOT7-8_FAT05281	NOT7-8	66
38004953	NOT7-8_FAT05281	NOT7-8	173
38004954	NOT7-8_FAT05281	NOT7-8	164
38004955	NOT7-8_FAT05281	NOT7-8	179
38004956	NOT7-8_FAT05281	NOT7-8	106
38004957	NOT7-8_FAT05281	NOT7-8	80
38004958	NOT7-8_FAT05281	NOT7-8	153
38004959	NOT7-8_FAT05281	NOT7-8	116
38004960	NOT7-8_FAT05281	NOT7-8	121
38004961	NOT7-8_FAT05281	NOT7-8	84
38004962	NOT7-8_FAT05281	NOT7-8	126
38004963	NOT7-8_FAT05281	NOT7-8	89
38004964	NOT7-8_FAT05281	NOT7-8	95
38004965	NOT7-8_FAT05281	NOT7-8	115
38004966	NOT7-8_FAT05281	NOT7-8	142
38004967	NOT7-8_FAT05281	NOT7-8	92
38004968	NOT7-8_FAT05281	NOT7-8	62
38004969	NOT7-8_FAT05281	NOT7-8	81
38004970	NOT7-8_FAT05281	NOT7-8	162
38004971	NOT7-8_FAT05281	NOT7-8	114
38004972	NOT7-8_FAT05281	NOT7-8	89
38004973	NOT7-8_FAT05281	NOT7-8	143
38004974	NOT7-8_FAT05281	NOT7-8	90
38004975	NOT7-8_FAT05281	NOT7-8	115
38004976	NOT7-8_FAT05281	NOT7-8	145
38004977	NOT7-8_FAT05281	NOT7-8	104
38004978	NOT7-8_FAT05281	NOT7-8	101
38004979	NOT7-8_FAT05281	NOT7-8	61
38004980	NOT7-8_FAT05281	NOT7-8	123
38004981	NOT7-8_FAT05281	NOT7-8	145
38004982	NOT7-8_FAT05281	NOT7-8	108
38004983	NOT7-8_FAT05281	NOT7-8	132
38004984	NOT7-8_FAT05281	NOT7-8	95
38004985	NOT7-8_FAT05281	NOT7-8	79
38004986	NOT7-8_FAT05281	NOT7-8	183
38004987	NOT7-8_FAT05281	NOT7-8	111
38004988	NOT7-8_FAT05281	NOT7-8	166
38004989	NOT7-8_FAT05281	NOT7-8	100
38004990	NOT7-8_FAT05281	NOT7-8	108
38004991	NOT7-8_FAT05281	NOT7-8	240
38004992	NOT7-8_FAT05281	NOT7-8	113
38004993	NOT7-8_FAT05281	NOT7-8	99
38004994	NOT7-8_FAT05281	NOT7-8	101
38004995	NOT7-8_FAT05281	NOT7-8	123
38004996	NOT7-8_FAT05281	NOT7-8	95
38004997	NOT7-8_FAT05281	NOT7-8	142
38004998	NOT7-8_FAT05281	NOT7-8	89
38004999	NOT7-8_FAT05281	NOT7-8	100
38005000	NOT7-8_FAT05281	NOT7-8	96
38005001	NOT7-8_FAT05281	NOT7-8	59
38005002	NOT7-8_FAT05281	NOT7-8	121
38005003	NOT7-8_FAT05281	NOT7-8	92
38005004	NOT7-8_FAT05281	NOT7-8	96
38005005	NOT7-8_FAT05281	NOT7-8	123
38005006	NOT7-8_FAT05281	NOT7-8	173
38005007	NOT7-8_FAT05281	NOT7-8	113
38005008	NOT7-8_FAT05281	NOT7-8	90
38005009	NOT7-8_FAT05281	NOT7-8	115
38005010	NOT7-8_FAT05281	NOT7-8	135
38005011	NOT7-8_FAT05281	NOT7-8	104
38005012	NOT7-8_FAT05281	NOT7-8	36
38005013	NOT7-8_FAT05281	NOT7-8	164
38005014	NOT7-8_FAT05281	NOT7-8	80
38005015	NOT7-8_FAT05281	NOT7-8	119
38005016	NOT7-8_FAT05281	NOT7-8	17
38005017	NOT7-8_FAT05281	NOT7-8	185
38005018	NOT7-8_FAT05281	NOT7-8	45
38005019	NOT7-8_FAT05281	NOT7-8	69
38005020	NOT7-8_FAT05281	NOT7-8	162
38005021	NOT7-8_FAT05281	NOT7-8	21
38005022	NOT7-8_FAT05281	NOT7-8	80
38005023	NOT7-8_FAT05281	NOT7-8	136
38005024	NOT7-8_FAT05281	NOT7-8	91
38005025	NOT7-8_FAT05281	NOT7-8	120
38005026	NOT7-8_FAT05281	NOT7-8	82
38005027	NOT7-8_FAT05281	NOT7-8	133
38005028	NOT7-8_FAT05281	NOT7-8	259
38005029	NOT7-8_FAT05281	NOT7-8	66
38005030	NOT7-8_FAT05281	NOT7-8	162
38005031	NOT7-8_FAT05281	NOT7-8	77
38005032	NOT7-8_FAT05281	NOT7-8	179
38005033	NOT7-8_FAT05281	NOT7-8	106
38005034	NOT7-8_FAT05281	NOT7-8	80
38005035	NOT7-8_FAT05281	NOT7-8	153
38005036	NOT7-8_FAT05281	NOT7-8	116
38005037	NOT7-8_FAT05281	NOT7-8	121
38005038	NOT7-8_FAT05281	NOT7-8	84
38005039	NOT7-8_FAT05281	NOT7-8	126
38005040	NOT7-8_FAT05281	NOT7-8	89
38005041	NOT7-8_FAT05281	NOT7-8	95
38005042	NOT7-8_FAT05281	NOT7-8	115
38005043	NOT7-8_FAT05281	NOT7-8	142
38005044	NOT7-8_FAT05281	NOT7-8	92
38005045	NOT7-8_FAT05281	NOT7-8	62
38005046	NOT7-8_FAT05281	NOT7-8	81
38005047	NOT7-8_FAT05281	NOT7-8	162
38005048	NOT7-8_FAT05281	NOT7-8	114
38005049	NOT7-8_FAT05281	NOT7-8	89
38005050	NOT7-8_FAT05281	NOT7-8	143
38005051	NOT7-8_FAT05281	NOT7-8	90
38005052	NOT7-8_FAT05281	NOT7-8	115
38005053	NOT7-8_FAT05281	NOT7-8	145
38005054	NOT7-8_FAT05281	NOT7-8	104
38005055	NOT7-8_FAT05281	NOT7-8	101
38005056	NOT7-8_FAT05281	NOT7-8	61
38005057	NOT7-8_FAT05281	NOT7-8	123
38005058	NOT7-8_FAT05281	NOT7-8	145
38005059	NOT7-8_FAT05281	NOT7-8	108
38005060	NOT7-8_FAT05281	NOT7-8	132
38005061	NOT7-8_FAT05281	NOT7-8	95
38005062	NOT7-8_FAT05281	NOT7-8	183
38005063	NOT7-8_FAT05281	NOT7-8	111
38005064	NOT7-8_FAT05281	NOT7-8	166
38005065	NOT7-8_FAT05281	NOT7-8	100
38005066	NOT7-8_FAT05281	NOT7-8	108
38005067	NOT7-8_FAT05281	NOT7-8	240
38005068	NOT7-8_FAT05281	NOT7-8	113
38005069	NOT7-8_FAT05281	NOT7-8	99
38005070	NOT7-8_FAT05281	NOT7-8	101
38005071	NOT7-8_FAT05281	NOT7-8	123
38005072	NOT7-8_FAT05281	NOT7-8	95
38005073	NOT7-8_FAT05281	NOT7-8	142
38005074	NOT7-8_FAT05281	NOT7-8	89
38005075	NOT7-8_FAT05281	NOT7-8	100
38005076	NOT7-8_FAT05281	NOT7-8	96
38005077	NOT7-8_FAT05281	NOT7-8	45
38005078	NOT7-8_FAT05281	NOT7-8	36
38005079	NOT7-8_FAT05281	NOT7-8	82
38005080	NOT7-8_FAT05281	NOT7-8	121
38005081	NOT7-8_FAT05281	NOT7-8	17
38005082	NOT7-8_FAT05281	NOT7-8	77
38005083	NOT7-8_FAT05281	NOT7-8	80
38005084	NOT7-8_FAT05281	NOT7-8	92
38005085	NOT7-8_FAT05281	NOT7-8	136
38005086	NOT7-8_FAT05281	NOT7-8	162
38005087	NOT7-8_FAT05281	NOT7-8	96
38005088	NOT7-8_FAT05281	NOT7-8	123
38005089	NOT7-8_FAT05281	NOT7-8	120
38005090	NOT7-8_FAT05281	NOT7-8	185
38005091	NOT7-8_FAT05281	NOT7-8	113
38005092	NOT7-8_FAT05281	NOT7-8	162
38005093	NOT7-8_FAT05281	NOT7-8	90
38005094	NOT7-8_FAT05281	NOT7-8	80
38005095	NOT7-8_FAT05281	NOT7-8	115
38005096	NOT7-8_FAT05281	NOT7-8	135
38005097	NOT7-8_FAT05281	NOT7-8	104
38005098	NOT7-8_FAT05281	NOT7-8	21
38005099	NOT7-8_FAT05281	NOT7-8	259
38005100	NOT7-8_FAT05281	NOT7-8	69
38005101	NOT7-8_FAT05281	NOT7-8	59
38005102	NOT7-8_FAT05281	NOT7-8	91
38005103	NOT7-8_FAT05281	NOT7-8	66
38005104	NOT7-8_FAT05281	NOT7-8	173
38005105	NOT7-8_FAT05281	NOT7-8	119
38005106	NOT7-8_FAT05281	NOT7-8	164
38005107	NOT7-8_FAT05281	NOT7-8	133
38005108	NOT7-8_FAT05281	NOT7-8	179
38005109	NOT7-8_FAT05281	NOT7-8	106
38005110	NOT7-8_FAT05281	NOT7-8	80
38005111	NOT7-8_FAT05281	NOT7-8	153
38005112	NOT7-8_FAT05281	NOT7-8	116
38005113	NOT7-8_FAT05281	NOT7-8	121
38005114	NOT7-8_FAT05281	NOT7-8	84
38005115	NOT7-8_FAT05281	NOT7-8	126
38005116	NOT7-8_FAT05281	NOT7-8	89
38005117	NOT7-8_FAT05281	NOT7-8	95
38005118	NOT7-8_FAT05281	NOT7-8	115
38005119	NOT7-8_FAT05281	NOT7-8	142
38005120	NOT7-8_FAT05281	NOT7-8	92
38005121	NOT7-8_FAT05281	NOT7-8	62
38005122	NOT7-8_FAT05281	NOT7-8	81
38005123	NOT7-8_FAT05281	NOT7-8	162
38005124	NOT7-8_FAT05281	NOT7-8	114
38005125	NOT7-8_FAT05281	NOT7-8	89
38005126	NOT7-8_FAT05281	NOT7-8	143
38005127	NOT7-8_FAT05281	NOT7-8	90
38005128	NOT7-8_FAT05281	NOT7-8	115
38005129	NOT7-8_FAT05281	NOT7-8	145
38005130	NOT7-8_FAT05281	NOT7-8	104
38005131	NOT7-8_FAT05281	NOT7-8	101
38005132	NOT7-8_FAT05281	NOT7-8	61
38005133	NOT7-8_FAT05281	NOT7-8	123
38005134	NOT7-8_FAT05281	NOT7-8	145
38005135	NOT7-8_FAT05281	NOT7-8	108
38005136	NOT7-8_FAT05281	NOT7-8	132
38005137	NOT7-8_FAT05281	NOT7-8	95
38005138	NOT7-8_FAT05281	NOT7-8	183
38005139	NOT7-8_FAT05281	NOT7-8	111
38005140	NOT7-8_FAT05281	NOT7-8	166
38005141	NOT7-8_FAT05281	NOT7-8	100
38005142	NOT7-8_FAT05281	NOT7-8	108
38005143	NOT7-8_FAT05281	NOT7-8	240
38005144	NOT7-8_FAT05281	NOT7-8	113
38005145	NOT7-8_FAT05281	NOT7-8	99
38005146	NOT7-8_FAT05281	NOT7-8	101
38005147	NOT7-8_FAT05281	NOT7-8	123
38005148	NOT7-8_FAT05281	NOT7-8	95
38005149	NOT7-8_FAT05281	NOT7-8	142
38005150	NOT7-8_FAT05281	NOT7-8	89
38005151	NOT7-8_FAT05281	NOT7-8	100
38005152	NOT7-8_FAT05281	NOT7-8	96
38005153	NOT7-8_FAT05281	NOT7-8	45
38005154	NOT7-8_FAT05281	NOT7-8	36
38005155	NOT7-8_FAT05281	NOT7-8	69
38005156	NOT7-8_FAT05281	NOT7-8	59
38005157	NOT7-8_FAT05281	NOT7-8	21
38005158	NOT7-8_FAT05281	NOT7-8	17
38005159	NOT7-8_FAT05281	NOT7-8	91
38005160	NOT7-8_FAT05281	NOT7-8	77
38005161	NOT7-8_FAT05281	NOT7-8	80
38005162	NOT7-8_FAT05281	NOT7-8	92
38005163	NOT7-8_FAT05281	NOT7-8	136
38005164	NOT7-8_FAT05281	NOT7-8	66
38005165	NOT7-8_FAT05281	NOT7-8	162
38005166	NOT7-8_FAT05281	NOT7-8	119
38005167	NOT7-8_FAT05281	NOT7-8	120
38005168	NOT7-8_FAT05281	NOT7-8	185
38005169	NOT7-8_FAT05281	NOT7-8	113
38005170	NOT7-8_FAT05281	NOT7-8	162
38005171	NOT7-8_FAT05281	NOT7-8	133
38005172	NOT7-8_FAT05281	NOT7-8	90
38005173	NOT7-8_FAT05281	NOT7-8	80
38005174	NOT7-8_FAT05281	NOT7-8	115
38005175	NOT7-8_FAT05281	NOT7-8	135
38005176	NOT7-8_FAT05281	NOT7-8	104
38005177	NOT7-8_FAT05281	NOT7-8	82
38005178	NOT7-8_FAT05281	NOT7-8	121
38005179	NOT7-8_FAT05281	NOT7-8	96
38005180	NOT7-8_FAT05281	NOT7-8	123
38005181	NOT7-8_FAT05281	NOT7-8	259
38005182	NOT7-8_FAT05281	NOT7-8	173
38005183	NOT7-8_FAT05281	NOT7-8	164
38005184	NOT7-8_FAT05281	NOT7-8	179
38005185	NOT7-8_FAT05281	NOT7-8	106
38005186	NOT7-8_FAT05281	NOT7-8	80
38005187	NOT7-8_FAT05281	NOT7-8	116
38005188	NOT7-8_FAT05281	NOT7-8	121
38005189	NOT7-8_FAT05281	NOT7-8	84
38005190	NOT7-8_FAT05281	NOT7-8	126
38005191	NOT7-8_FAT05281	NOT7-8	89
38005192	NOT7-8_FAT05281	NOT7-8	95
38005193	NOT7-8_FAT05281	NOT7-8	115
38005194	NOT7-8_FAT05281	NOT7-8	142
38005195	NOT7-8_FAT05281	NOT7-8	92
38005196	NOT7-8_FAT05281	NOT7-8	62
38005197	NOT7-8_FAT05281	NOT7-8	81
38005198	NOT7-8_FAT05281	NOT7-8	162
38005199	NOT7-8_FAT05281	NOT7-8	114
38005200	NOT7-8_FAT05281	NOT7-8	89
38005201	NOT7-8_FAT05281	NOT7-8	143
38005202	NOT7-8_FAT05281	NOT7-8	90
38005203	NOT7-8_FAT05281	NOT7-8	115
38005204	NOT7-8_FAT05281	NOT7-8	145
38005205	NOT7-8_FAT05281	NOT7-8	104
38005206	NOT7-8_FAT05281	NOT7-8	101
38005207	NOT7-8_FAT05281	NOT7-8	61
38005208	NOT7-8_FAT05281	NOT7-8	123
38005209	NOT7-8_FAT05281	NOT7-8	145
38005210	NOT7-8_FAT05281	NOT7-8	108
38005211	NOT7-8_FAT05281	NOT7-8	132
38005212	NOT7-8_FAT05281	NOT7-8	95
38005213	NOT7-8_FAT05281	NOT7-8	79
38005214	NOT7-8_FAT05281	NOT7-8	183
38005215	NOT7-8_FAT05281	NOT7-8	111
38005216	NOT7-8_FAT05281	NOT7-8	166
38005217	NOT7-8_FAT05281	NOT7-8	100
38005218	NOT7-8_FAT05281	NOT7-8	108
38005219	NOT7-8_FAT05281	NOT7-8	240
38005220	NOT7-8_FAT05281	NOT7-8	113
38005221	NOT7-8_FAT05281	NOT7-8	99
38005222	NOT7-8_FAT05281	NOT7-8	101
38005223	NOT7-8_FAT05281	NOT7-8	123
38005224	NOT7-8_FAT05281	NOT7-8	95
38005225	NOT7-8_FAT05281	NOT7-8	142
38005226	NOT7-8_FAT05281	NOT7-8	89
38005227	NOT7-8_FAT05281	NOT7-8	100
38005228	NOT7-8_FAT05281	NOT7-8	96
38005229	NOT7-8_FAT05281	NOT7-8	17
38005230	NOT7-8_FAT05281	NOT7-8	45
38005231	NOT7-8_FAT05281	NOT7-8	36
38005232	NOT7-8_FAT05281	NOT7-8	82
38005233	NOT7-8_FAT05281	NOT7-8	121
38005234	NOT7-8_FAT05281	NOT7-8	17
38005235	NOT7-8_FAT05281	NOT7-8	77
38005236	NOT7-8_FAT05281	NOT7-8	80
38005237	NOT7-8_FAT05281	NOT7-8	92
38005238	NOT7-8_FAT05281	NOT7-8	136
38005239	NOT7-8_FAT05281	NOT7-8	162
38005240	NOT7-8_FAT05281	NOT7-8	96
38005241	NOT7-8_FAT05281	NOT7-8	123
38005242	NOT7-8_FAT05281	NOT7-8	120
38005243	NOT7-8_FAT05281	NOT7-8	185
38005244	NOT7-8_FAT05281	NOT7-8	113
38005245	NOT7-8_FAT05281	NOT7-8	162
38005246	NOT7-8_FAT05281	NOT7-8	90
38005247	NOT7-8_FAT05281	NOT7-8	80
38005248	NOT7-8_FAT05281	NOT7-8	115
38005249	NOT7-8_FAT05281	NOT7-8	135
38005250	NOT7-8_FAT05281	NOT7-8	104
38005251	NOT7-8_FAT05281	NOT7-8	21
38005252	NOT7-8_FAT05281	NOT7-8	259
38005253	NOT7-8_FAT05281	NOT7-8	69
38005254	NOT7-8_FAT05281	NOT7-8	59
38005255	NOT7-8_FAT05281	NOT7-8	91
38005256	NOT7-8_FAT05281	NOT7-8	66
38005257	NOT7-8_FAT05281	NOT7-8	173
38005258	NOT7-8_FAT05281	NOT7-8	119
38005259	NOT7-8_FAT05281	NOT7-8	164
38005260	NOT7-8_FAT05281	NOT7-8	133
38005261	NOT7-8_FAT05281	NOT7-8	179
38005262	NOT7-8_FAT05281	NOT7-8	106
38005263	NOT7-8_FAT05281	NOT7-8	80
38005264	NOT7-8_FAT05281	NOT7-8	153
38005265	NOT7-8_FAT05281	NOT7-8	116
38005266	NOT7-8_FAT05281	NOT7-8	121
38005267	NOT7-8_FAT05281	NOT7-8	84
38005268	NOT7-8_FAT05281	NOT7-8	126
38005269	NOT7-8_FAT05281	NOT7-8	89
38005270	NOT7-8_FAT05281	NOT7-8	95
38005271	NOT7-8_FAT05281	NOT7-8	115
38005272	NOT7-8_FAT05281	NOT7-8	142
38005273	NOT7-8_FAT05281	NOT7-8	92
38005274	NOT7-8_FAT05281	NOT7-8	62
38005275	NOT7-8_FAT05281	NOT7-8	81
38005276	NOT7-8_FAT05281	NOT7-8	162
38005277	NOT7-8_FAT05281	NOT7-8	114
38005278	NOT7-8_FAT05281	NOT7-8	89
38005279	NOT7-8_FAT05281	NOT7-8	143
38005280	NOT7-8_FAT05281	NOT7-8	90
38005281	NOT7-8_FAT05281	NOT7-8	115
38005282	NOT7-8_FAT05281	NOT7-8	145
38005283	NOT7-8_FAT05281	NOT7-8	104
38005284	NOT7-8_FAT05281	NOT7-8	101
38005285	NOT7-8_FAT05281	NOT7-8	61
38005286	NOT7-8_FAT05281	NOT7-8	123
38005287	NOT7-8_FAT05281	NOT7-8	145
38005288	NOT7-8_FAT05281	NOT7-8	108
38005289	NOT7-8_FAT05281	NOT7-8	132
38005290	NOT7-8_FAT05281	NOT7-8	95
38005291	NOT7-8_FAT05281	NOT7-8	183
38005292	NOT7-8_FAT05281	NOT7-8	111
38005293	NOT7-8_FAT05281	NOT7-8	166
38005294	NOT7-8_FAT05281	NOT7-8	100
38005295	NOT7-8_FAT05281	NOT7-8	108
38005296	NOT7-8_FAT05281	NOT7-8	240
38005297	NOT7-8_FAT05281	NOT7-8	113
38005298	NOT7-8_FAT05281	NOT7-8	99
38005299	NOT7-8_FAT05281	NOT7-8	101
38005300	NOT7-8_FAT05281	NOT7-8	123
38005301	NOT7-8_FAT05281	NOT7-8	95
38005302	NOT7-8_FAT05281	NOT7-8	142
38005303	NOT7-8_FAT05281	NOT7-8	89
38005304	NOT7-8_FAT05281	NOT7-8	100
38005305	NOT7-8_FAT05281	NOT7-8	96
38005306	NOT7-8_FAT05281	NOT7-8	126
38005307	NOT7-8_FAT05281	NOT7-8	126
38005308	NOT7-8_FAT05281	NOT7-8	159
38005309	NOT7-8_FAT05281	NOT7-8	68
38005310	NOT7-8_FAT05281	NOT7-8	62
38005311	NOT7-8_FAT05281	NOT7-8	46
38005312	NOT7-8_FAT05281	NOT7-8	112
38005313	NOT7-8_FAT05281	NOT7-8	110
38005314	NOT7-8_FAT05281	NOT7-8	149
38005315	NOT7-8_FAT05281	NOT7-8	91
38005316	NOT7-8_FAT05281	NOT7-8	51
38005317	NOT7-8_FAT05281	NOT7-8	112
38005318	NOT7-8_FAT05281	NOT7-8	74
38005319	NOT7-8_FAT05281	NOT7-8	110
38005320	NOT7-8_FAT05281	NOT7-8	149
38005321	NOT7-8_FAT05281	NOT7-8	91
38005322	NOT7-8_FAT05281	NOT7-8	112
38005323	NOT7-8_FAT05281	NOT7-8	74
38005324	NOT7-8_FAT05281	NOT7-8	110
38005325	NOT7-8_FAT05281	NOT7-8	149
38005326	NOT7-8_FAT05281	NOT7-8	91
38005327	NOT7-8_FAT05281	NOT7-8	172
38005328	NOT7-8_FAT05281	NOT7-8	216
38005329	NOT7-8_FAT05281	NOT7-8	308
38005330	NOT7-8_FAT05281	NOT7-8	165
38005331	NOT7-8_FAT05281	NOT7-8	280
38005332	NOT7-8_FAT05281	NOT7-8	163
38005333	NOT7-8_FAT05281	NOT7-8	168
38005334	NOT7-8_FAT05281	NOT7-8	130
38005335	NOT7-8_FAT05281	NOT7-8	275
38005336	NOT7-8_FAT05281	NOT7-8	112
38005337	NOT7-8_FAT05281	NOT7-8	41
38005338	NOT7-8_FAT05281	NOT7-8	142
38005339	NOT7-8_FAT05281	NOT7-8	186
38005340	NOT7-8_FAT05281	NOT7-8	314
38005341	NOT7-8_FAT05281	NOT7-8	118
38005342	NOT7-8_FAT05281	NOT7-8	107
38005343	NOT7-8_FAT05281	NOT7-8	117
38005344	NOT7-8_FAT05281	NOT7-8	134
38005345	NOT7-8_FAT05281	NOT7-8	117
38005346	NOT7-8_FAT05281	NOT7-8	110
38005347	NOT7-8_FAT05281	NOT7-8	304
38005348	NOT7-8_FAT05281	NOT7-8	43
38005349	NOT7-8_FAT05281	NOT7-8	115
38005350	NOT7-8_FAT05281	NOT7-8	143
38005351	NOT7-8_FAT05281	NOT7-8	92
38005352	NOT7-8_FAT05281	NOT7-8	90
38005353	NOT7-8_FAT05281	NOT7-8	149
38005354	NOT7-8_FAT05281	NOT7-8	161
38005355	NOT7-8_FAT05281	NOT7-8	108
38005356	NOT7-8_FAT05281	NOT7-8	128
38005357	NOT7-8_FAT05281	NOT7-8	68
38005358	NOT7-8_FAT05281	NOT7-8	104
38005359	NOT7-8_FAT05281	NOT7-8	156
38005360	NOT7-8_FAT05281	NOT7-8	125
38005361	NOT7-8_FAT05281	NOT7-8	117
38005362	NOT7-8_FAT05281	NOT7-8	43
38005363	NOT7-8_FAT05281	NOT7-8	131
38005364	NOT7-8_FAT05281	NOT7-8	175
38005365	NOT7-8_FAT05281	NOT7-8	155
38005366	NOT7-8_FAT05281	NOT7-8	93
38005367	NOT7-8_FAT05281	NOT7-8	89
38005368	NOT7-8_FAT05281	NOT7-8	120
38005369	NOT7-8_FAT05281	NOT7-8	128
38005370	NOT7-8_FAT05281	NOT7-8	103
38005371	NOT7-8_FAT05281	NOT7-8	194
38005372	NOT7-8_FAT05281	NOT7-8	110
38005373	NOT7-8_FAT05281	NOT7-8	131
38005374	NOT7-8_FAT05281	NOT7-8	73
38005375	NOT7-8_FAT05281	NOT7-8	159
38005376	NOT7-8_FAT05281	NOT7-8	112
38005377	NOT7-8_FAT05281	NOT7-8	120
38005378	NOT7-8_FAT05281	NOT7-8	105
38005379	NOT7-8_FAT05281	NOT7-8	158
38005380	NOT7-8_FAT05281	NOT7-8	112
38005381	NOT7-8_FAT05281	NOT7-8	143
38005382	NOT7-8_FAT05281	NOT7-8	82
38005383	NOT7-8_FAT05281	NOT7-8	159
38005384	NOT7-8_FAT05281	NOT7-8	83
38005385	NOT7-8_FAT05281	NOT7-8	149
38005386	NOT7-8_FAT05281	NOT7-8	126
38005387	NOT7-8_FAT05281	NOT7-8	105
38005388	NOT7-8_FAT05281	NOT7-8	92
38005389	NOT7-8_FAT05281	NOT7-8	218
38005390	NOT7-8_FAT05281	NOT7-8	128
38005391	NOT7-8_FAT05281	NOT7-8	138
38005392	NOT7-8_FAT05281	NOT7-8	177
38005393	NOT7-8_FAT05281	NOT7-8	159
38005394	NOT7-8_FAT05281	NOT7-8	87
38005395	NOT7-8_FAT05281	NOT7-8	166
38005396	NOT7-8_FAT05281	NOT7-8	175
38005397	NOT7-8_FAT05281	NOT7-8	104
38005398	NOT7-8_FAT05281	NOT7-8	130
38005399	NOT7-8_FAT05281	NOT7-8	170
38005400	NOT7-8_FAT05281	NOT7-8	146
38005401	NOT7-8_FAT05281	NOT7-8	81
38005402	NOT7-8_FAT05281	NOT7-8	138
38005403	NOT7-8_FAT05281	NOT7-8	110
38005404	NOT7-8_FAT05281	NOT7-8	139
38005405	NOT7-8_FAT05281	NOT7-8	94
38005406	NOT7-8_FAT05281	NOT7-8	139
38005407	NOT7-8_FAT05281	NOT7-8	110
38005408	NOT7-8_FAT05281	NOT7-8	103
38005409	NOT7-8_FAT05281	NOT7-8	111
38005410	NOT7-8_FAT05281	NOT7-8	117
38005411	NOT7-8_FAT05281	NOT7-8	113
38005412	NOT7-8_FAT05281	NOT7-8	126
38005413	NOT7-8_FAT05281	NOT7-8	105
38005414	NOT7-8_FAT05281	NOT7-8	81
38005415	NOT7-8_FAT05281	NOT7-8	165
38005416	NOT7-8_FAT05281	NOT7-8	86
38005417	NOT7-8_FAT05281	NOT7-8	136
38005418	NOT7-8_FAT05281	NOT7-8	108
38005419	NOT7-8_FAT05281	NOT7-8	153
38005420	NOT7-8_FAT05281	NOT7-8	100
38005421	NOT7-8_FAT05281	NOT7-8	112
38005422	NOT7-8_FAT05281	NOT7-8	98
38005423	NOT7-8_FAT05281	NOT7-8	76
38005424	NOT7-8_FAT05281	NOT7-8	101
38005425	NOT7-8_FAT05281	NOT7-8	184
38005426	NOT7-8_FAT05281	NOT7-8	142
38005427	NOT7-8_FAT05281	NOT7-8	144
38005428	NOT7-8_FAT05281	NOT7-8	272
38005429	NOT7-8_FAT05281	NOT7-8	105
38005430	NOT7-8_FAT05281	NOT7-8	92
38005431	NOT7-8_FAT05281	NOT7-8	138
38005432	NOT7-8_FAT05281	NOT7-8	175
38005433	NOT7-8_FAT05281	NOT7-8	130
38005434	NOT7-8_FAT05281	NOT7-8	111
38005435	NOT7-8_FAT05281	NOT7-8	103
38005436	NOT7-8_FAT05281	NOT7-8	110
38005437	NOT7-8_FAT05281	NOT7-8	94
38005438	NOT7-8_FAT05281	NOT7-8	110
38005439	NOT7-8_FAT05281	NOT7-8	218
38005440	NOT7-8_FAT05281	NOT7-8	128
38005441	NOT7-8_FAT05281	NOT7-8	177
38005442	NOT7-8_FAT05281	NOT7-8	159
38005443	NOT7-8_FAT05281	NOT7-8	87
38005444	NOT7-8_FAT05281	NOT7-8	166
38005445	NOT7-8_FAT05281	NOT7-8	170
38005446	NOT7-8_FAT05281	NOT7-8	81
38005447	NOT7-8_FAT05281	NOT7-8	138
38005448	NOT7-8_FAT05281	NOT7-8	139
38005449	NOT7-8_FAT05281	NOT7-8	117
38005450	NOT7-8_FAT05281	NOT7-8	104
38005451	NOT7-8_FAT05281	NOT7-8	139
38005452	NOT7-8_FAT05281	NOT7-8	87
38005453	NOT7-8_FAT05281	NOT7-8	67
38005454	NOT7-8_FAT05281	NOT7-8	113
38005455	NOT7-8_FAT05281	NOT7-8	126
38005456	NOT7-8_FAT05281	NOT7-8	180
38005457	NOT7-8_FAT05281	NOT7-8	105
38005458	NOT7-8_FAT05281	NOT7-8	81
38005459	NOT7-8_FAT05281	NOT7-8	165
38005460	NOT7-8_FAT05281	NOT7-8	86
38005461	NOT7-8_FAT05281	NOT7-8	136
38005462	NOT7-8_FAT05281	NOT7-8	108
38005463	NOT7-8_FAT05281	NOT7-8	146
38005464	NOT7-8_FAT05281	NOT7-8	153
38005465	NOT7-8_FAT05281	NOT7-8	100
38005466	NOT7-8_FAT05281	NOT7-8	112
38005467	NOT7-8_FAT05281	NOT7-8	98
38005468	NOT7-8_FAT05281	NOT7-8	83
38005469	NOT7-8_FAT05281	NOT7-8	76
38005470	NOT7-8_FAT05281	NOT7-8	184
38005471	NOT7-8_FAT05281	NOT7-8	101
38005472	NOT7-8_FAT05281	NOT7-8	142
38005473	NOT7-8_FAT05281	NOT7-8	144
38005474	NOT7-8_FAT05281	NOT7-8	272
38005475	NOT7-8_FAT05281	NOT7-8	70
38005476	NOT7-8_FAT05281	NOT7-8	205
38005477	NOT7-8_FAT05281	NOT7-8	224
38005478	NOT7-8_FAT05281	NOT7-8	127
38005479	NOT7-8_FAT05281	NOT7-8	84
38005480	NOT7-8_FAT05281	NOT7-8	95
38005481	NOT7-8_FAT05281	NOT7-8	133
38005482	NOT7-8_FAT05281	NOT7-8	179
38005483	NOT7-8_FAT05281	NOT7-8	107
38005484	NOT7-8_FAT05281	NOT7-8	92
38005485	NOT7-8_FAT05281	NOT7-8	100
38005486	NOT7-8_FAT05281	NOT7-8	248
38005487	NOT7-8_FAT05281	NOT7-8	122
38005488	NOT7-8_FAT05281	NOT7-8	89
38005489	NOT7-8_FAT05281	NOT7-8	134
38005490	NOT7-8_FAT05281	NOT7-8	76
38005491	NOT7-8_FAT05281	NOT7-8	93
38005492	NOT7-8_FAT05281	NOT7-8	101
38005493	NOT7-8_FAT05281	NOT7-8	57
38005494	NOT7-8_FAT05281	NOT7-8	111
38005495	NOT7-8_FAT05281	NOT7-8	108
38005496	NOT7-8_FAT05281	NOT7-8	196
38005497	NOT7-8_FAT05281	NOT7-8	201
38005498	NOT7-8_FAT05281	NOT7-8	141
38005499	NOT7-8_FAT05281	NOT7-8	137
38005500	NOT7-8_FAT05281	NOT7-8	296
38005501	NOT7-8_FAT05281	NOT7-8	104
38005502	NOT7-8_FAT05281	NOT7-8	118
38005503	NOT7-8_FAT05281	NOT7-8	54
38005504	NOT7-8_FAT05281	NOT7-8	64
38005505	NOT7-8_FAT05281	NOT7-8	99
38005506	NOT7-8_FAT05281	NOT7-8	55
38005507	NOT7-8_FAT05281	NOT7-8	107
38005508	NOT7-8_FAT05281	NOT7-8	109
38005509	NOT7-8_FAT05281	NOT7-8	139
38005510	NOT7-8_FAT05281	NOT7-8	120
38005511	NOT7-8_FAT05281	NOT7-8	117
38005512	NOT7-8_FAT05281	NOT7-8	82
38005513	NOT7-8_FAT05281	NOT7-8	67
38005514	NOT7-8_FAT05281	NOT7-8	123
38005515	NOT7-8_FAT05281	NOT7-8	58
38005516	NOT7-8_FAT05281	NOT7-8	106
38005517	NOT7-8_FAT05281	NOT7-8	68
38005518	NOT7-8_FAT05281	NOT7-8	141
38005519	NOT7-8_FAT05281	NOT7-8	137
38005520	NOT7-8_FAT05281	NOT7-8	296
38005521	NOT7-8_FAT05281	NOT7-8	104
38005522	NOT7-8_FAT05281	NOT7-8	118
38005523	NOT7-8_FAT05281	NOT7-8	54
38005524	NOT7-8_FAT05281	NOT7-8	64
38005525	NOT7-8_FAT05281	NOT7-8	99
38005526	NOT7-8_FAT05281	NOT7-8	55
38005527	NOT7-8_FAT05281	NOT7-8	107
38005528	NOT7-8_FAT05281	NOT7-8	109
38005529	NOT7-8_FAT05281	NOT7-8	139
38005530	NOT7-8_FAT05281	NOT7-8	120
38005531	NOT7-8_FAT05281	NOT7-8	117
38005532	NOT7-8_FAT05281	NOT7-8	82
38005533	NOT7-8_FAT05281	NOT7-8	67
38005534	NOT7-8_FAT05281	NOT7-8	123
38005535	NOT7-8_FAT05281	NOT7-8	58
38005536	NOT7-8_FAT05281	NOT7-8	106
38005537	NOT7-8_FAT05281	NOT7-8	68
38005538	NOT7-8_FAT05281	NOT7-8	296
38005539	NOT7-8_FAT05281	NOT7-8	104
38005540	NOT7-8_FAT05281	NOT7-8	57
38005541	NOT7-8_FAT05281	NOT7-8	141
38005542	NOT7-8_FAT05281	NOT7-8	118
38005543	NOT7-8_FAT05281	NOT7-8	54
38005544	NOT7-8_FAT05281	NOT7-8	64
38005545	NOT7-8_FAT05281	NOT7-8	99
38005546	NOT7-8_FAT05281	NOT7-8	55
38005547	NOT7-8_FAT05281	NOT7-8	107
38005548	NOT7-8_FAT05281	NOT7-8	109
38005549	NOT7-8_FAT05281	NOT7-8	139
38005550	NOT7-8_FAT05281	NOT7-8	120
38005551	NOT7-8_FAT05281	NOT7-8	117
38005552	NOT7-8_FAT05281	NOT7-8	82
38005553	NOT7-8_FAT05281	NOT7-8	67
38005554	NOT7-8_FAT05281	NOT7-8	123
38005555	NOT7-8_FAT05281	NOT7-8	58
38005556	NOT7-8_FAT05281	NOT7-8	106
38005557	NOT7-8_FAT05281	NOT7-8	68
38005558	NOT7-8_FAT05281	NOT7-8	117
38005559	NOT7-8_FAT05281	NOT7-8	159
38005560	NOT7-8_FAT05281	NOT7-8	116
38005561	NOT7-8_FAT05281	NOT7-8	77
38005562	NOT7-8_FAT05281	NOT7-8	109
38005563	NOT7-8_FAT05281	NOT7-8	221
38005564	NOT7-8_FAT05281	NOT7-8	104
38005565	NOT7-8_FAT05281	NOT7-8	90
38005566	NOT7-8_FAT05281	NOT7-8	136
38005567	NOT7-8_FAT05281	NOT7-8	126
38005568	NOT7-8_FAT05281	NOT7-8	146
38005569	NOT7-8_FAT05281	NOT7-8	98
38005570	NOT7-8_FAT05281	NOT7-8	76
38005571	NOT7-8_FAT05281	NOT7-8	197
38005572	NOT7-8_FAT05281	NOT7-8	81
38005573	NOT7-8_FAT05281	NOT7-8	85
38005574	NOT7-8_FAT05281	NOT7-8	115
38005575	NOT7-8_FAT05281	NOT7-8	114
38005576	NOT7-8_FAT05281	NOT7-8	71
38005577	NOT7-8_FAT05281	NOT7-8	109
38005578	NOT7-8_FAT05281	NOT7-8	118
38005579	NOT7-8_FAT05281	NOT7-8	116
38005580	NOT7-8_FAT05281	NOT7-8	122
38005581	NOT7-8_FAT05281	NOT7-8	81
38005582	NOT7-8_FAT05281	NOT7-8	106
38005583	NOT7-8_FAT05281	NOT7-8	58
38005584	NOT7-8_FAT05281	NOT7-8	67
38005585	NOT7-8_FAT05281	NOT7-8	82
38005586	NOT7-8_FAT05281	NOT7-8	120
38005587	NOT7-8_FAT05281	NOT7-8	139
38005588	NOT7-8_FAT05281	NOT7-8	117
38005589	NOT7-8_FAT05281	NOT7-8	123
38005590	NOT7-8_FAT05281	NOT7-8	54
38005591	NOT7-8_FAT05281	NOT7-8	109
38005592	NOT7-8_FAT05281	NOT7-8	55
38005593	NOT7-8_FAT05281	NOT7-8	68
38005594	NOT7-8_FAT05281	NOT7-8	107
38005595	NOT7-8_FAT05281	NOT7-8	116
38005596	NOT7-8_FAT05281	NOT7-8	135
38005597	NOT7-8_FAT05281	NOT7-8	148
38005598	NOT7-8_FAT05281	NOT7-8	147
38005599	NOT7-8_FAT05281	NOT7-8	224
38005600	NOT7-8_FAT05281	NOT7-8	213
38005601	NOT7-8_FAT05281	NOT7-8	80
38005602	NOT7-8_FAT05281	NOT7-8	89
38005603	NOT7-8_FAT05281	NOT7-8	141
38005604	NOT7-8_FAT05281	NOT7-8	166
38005605	NOT7-8_FAT05281	NOT7-8	129
38005606	NOT7-8_FAT05281	NOT7-8	101
38005607	NOT7-8_FAT05281	NOT7-8	85
38005608	NOT7-8_FAT05281	NOT7-8	168
38005609	NOT7-8_FAT05281	NOT7-8	127
38005610	NOT7-8_FAT05281	NOT7-8	139
38005611	NOT7-8_FAT05281	NOT7-8	96
38005612	NOT7-8_FAT05281	NOT7-8	131
38005613	NOT7-8_FAT05281	NOT7-8	95
38005614	NOT7-8_FAT05281	NOT7-8	11
38005615	NOT7-8_FAT05281	NOT7-8	139
38005616	NOT7-8_FAT05281	NOT7-8	147
38005617	NOT7-8_FAT05281	NOT7-8	115
38005618	NOT7-8_FAT05281	NOT7-8	192
38005619	NOT7-8_FAT05281	NOT7-8	91
38005620	NOT7-8_FAT05281	NOT7-8	194
38005621	NOT7-8_FAT05281	NOT7-8	118
38005622	NOT7-8_FAT05281	NOT7-8	160
38005623	NOT7-8_FAT05281	NOT7-8	102
38005624	NOT7-8_FAT05281	NOT7-8	199
38005625	NOT7-8_FAT05281	NOT7-8	120
38005626	NOT7-8_FAT05281	NOT7-8	150
38005627	NOT7-8_FAT05281	NOT7-8	141
38005628	NOT7-8_FAT05281	NOT7-8	113
38005629	NOT7-8_FAT05281	NOT7-8	159
38005630	NOT7-8_FAT05281	NOT7-8	138
38005631	NOT7-8_FAT05281	NOT7-8	91
38005632	NOT7-8_FAT05281	NOT7-8	196
38005633	NOT7-8_FAT05281	NOT7-8	158
38005634	NOT7-8_FAT05281	NOT7-8	46
38005635	NOT7-8_FAT05281	NOT7-8	135
38005636	NOT7-8_FAT05281	NOT7-8	132
38005637	NOT7-8_FAT05281	NOT7-8	155
38005638	NOT7-8_FAT05281	NOT7-8	126
38005639	NOT7-8_FAT05281	NOT7-8	118
38005640	NOT7-8_FAT05281	NOT7-8	108
38005641	NOT7-8_FAT05281	NOT7-8	119
38005642	NOT7-8_FAT05281	NOT7-8	134
38005643	NOT7-8_FAT05281	NOT7-8	149
38005644	NOT7-8_FAT05281	NOT7-8	151
38005645	NOT7-8_FAT05281	NOT7-8	132
38005646	NOT7-8_FAT05281	NOT7-8	70
38005647	NOT7-8_FAT05281	NOT7-8	134
38005648	NOT7-8_FAT05281	NOT7-8	102
38005649	NOT7-8_FAT05281	NOT7-8	148
38005650	NOT7-8_FAT05281	NOT7-8	239
38005651	NOT7-8_FAT05281	NOT7-8	171
38005652	NOT7-8_FAT05281	NOT7-8	176
38005653	NOT7-8_FAT05281	NOT7-8	96
38005654	NOT7-8_FAT05281	NOT7-8	144
38005655	NOT7-8_FAT05281	NOT7-8	168
38005656	NOT7-8_FAT05281	NOT7-8	125
38005657	NOT7-8_FAT05281	NOT7-8	126
38005658	NOT7-8_FAT05281	NOT7-8	80
38005659	NOT7-8_FAT05281	NOT7-8	145
38005660	NOT7-8_FAT05281	NOT7-8	82
38005661	NOT7-8_FAT05281	NOT7-8	142
38005662	NOT7-8_FAT05281	NOT7-8	131
38005663	NOT7-8_FAT05281	NOT7-8	86
38005664	NOT7-8_FAT05281	NOT7-8	189
38005665	NOT7-8_FAT05281	NOT7-8	123
38005666	NOT7-8_FAT05281	NOT7-8	139
38005667	NOT7-8_FAT05281	NOT7-8	74
38005668	NOT7-8_FAT05281	NOT7-8	233
38005669	NOT7-8_FAT05281	NOT7-8	119
38005670	NOT7-8_FAT05281	NOT7-8	111
38005671	NOT7-8_FAT05281	NOT7-8	193
38005672	NOT7-8_FAT05281	NOT7-8	139
38005673	NOT7-8_FAT05281	NOT7-8	217
38005674	NOT7-8_FAT05281	NOT7-8	99
38005675	NOT7-8_FAT05281	NOT7-8	176
38005676	NOT7-8_FAT05281	NOT7-8	155
38005677	NOT7-8_FAT05281	NOT7-8	147
38005678	NOT7-8_FAT05281	NOT7-8	143
38005679	NOT7-8_FAT05281	NOT7-8	115
38005680	NOT7-8_FAT05281	NOT7-8	142
38005681	NOT7-8_FAT05281	NOT7-8	125
38005682	NOT7-8_FAT05281	NOT7-8	148
38005683	NOT7-8_FAT05281	NOT7-8	114
38005684	NOT7-8_FAT05281	NOT7-8	151
38005685	NOT7-8_FAT05281	NOT7-8	193
38005686	NOT7-8_FAT05281	NOT7-8	153
38005687	NOT7-8_FAT05281	NOT7-8	113
38005688	NOT7-8_FAT05281	NOT7-8	96
38005689	NOT7-8_FAT05281	NOT7-8	153
38005690	NOT7-8_FAT05281	NOT7-8	139
38005691	NOT7-8_FAT05281	NOT7-8	110
38005692	NOT7-8_FAT05281	NOT7-8	120
38005693	NOT7-8_FAT05281	NOT7-8	181
38005694	NOT7-8_FAT05281	NOT7-8	131
38005695	NOT7-8_FAT05281	NOT7-8	101
38005696	NOT7-8_FAT05281	NOT7-8	144
38005697	NOT7-8_FAT05281	NOT7-8	149
38005698	NOT7-8_FAT05281	NOT7-8	148
38005699	NOT7-8_FAT05281	NOT7-8	143
38005700	NOT7-8_FAT05281	NOT7-8	197
38005701	NOT7-8_FAT05281	NOT7-8	11
38005702	NOT7-8_FAT05281	NOT7-8	277
38005703	NOT7-8_FAT05281	NOT7-8	181
38005704	NOT7-8_FAT05281	NOT7-8	132
38005705	NOT7-8_FAT05281	NOT7-8	168
38005706	NOT7-8_FAT05281	NOT7-8	127
38005707	NOT7-8_FAT05281	NOT7-8	160
38005708	NOT7-8_FAT05281	NOT7-8	119
38005709	NOT7-8_FAT05281	NOT7-8	110
38005710	NOT7-8_FAT05281	NOT7-8	161
38005711	NOT7-8_FAT05281	NOT7-8	153
38005712	NOT7-8_FAT05281	NOT7-8	110
38005713	NOT7-8_FAT05281	NOT7-8	161
38005714	NOT7-8_FAT05281	NOT7-8	193
38005715	NOT7-8_FAT05281	NOT7-8	122
38005716	NOT7-8_FAT05281	NOT7-8	122
38005717	NOT7-8_FAT05281	NOT7-8	132
38005718	NOT7-8_FAT05281	NOT7-8	243
38005719	NOT7-8_FAT05281	NOT7-8	95
38005720	NOT7-8_FAT05281	NOT7-8	164
38005721	NOT7-8_FAT05281	NOT7-8	174
38005722	NOT7-8_FAT05281	NOT7-8	153
38005723	NOT7-8_FAT05281	NOT7-8	164
38005724	NOT7-8_FAT05281	NOT7-8	117
38005725	NOT7-8_FAT05281	NOT7-8	145
38005726	NOT7-8_FAT05281	NOT7-8	147
38005727	NOT7-8_FAT05281	NOT7-8	154
38005728	NOT7-8_FAT05281	NOT7-8	173
38005729	NOT7-8_FAT05281	NOT7-8	144
38005730	NOT7-8_FAT05281	NOT7-8	159
38005731	NOT7-8_FAT05281	NOT7-8	92
38005732	NOT7-8_FAT05281	NOT7-8	135
38005733	NOT7-8_FAT05281	NOT7-8	172
38005734	NOT7-8_FAT05281	NOT7-8	41
38005735	NOT7-8_FAT05281	NOT7-8	122
38005736	NOT7-8_FAT05281	NOT7-8	170
38005737	NOT7-8_FAT05281	NOT7-8	162
38005738	NOT7-8_FAT05281	NOT7-8	180
38005739	NOT7-8_FAT05281	NOT7-8	78
38005740	NOT7-8_FAT05281	NOT7-8	97
38005741	NOT7-8_FAT05281	NOT7-8	144
38005742	NOT7-8_FAT05281	NOT7-8	115
38005743	NOT7-8_FAT05281	NOT7-8	10
38005744	NOT7-8_FAT05281	NOT7-8	168
38005745	NOT7-8_FAT05281	NOT7-8	170
38005746	NOT7-8_FAT05281	NOT7-8	173
38005747	NOT7-8_FAT05281	NOT7-8	129
38005748	NOT7-8_FAT05281	NOT7-8	161
38005749	NOT7-8_FAT05281	NOT7-8	137
38005750	NOT7-8_FAT05281	NOT7-8	134
38005751	NOT7-8_FAT05281	NOT7-8	67
38005752	NOT7-8_FAT05281	NOT7-8	112
38005753	NOT7-8_FAT05281	NOT7-8	116
38005754	NOT7-8_FAT05281	NOT7-8	123
38005755	NOT7-8_FAT05281	NOT7-8	104
38005756	NOT7-8_FAT05281	NOT7-8	138
38005757	NOT7-8_FAT05281	NOT7-8	171
38005758	NOT7-8_FAT05281	NOT7-8	175
38005759	NOT7-8_FAT05281	NOT7-8	124
38005760	NOT7-8_FAT05281	NOT7-8	191
38005761	NOT7-8_FAT05281	NOT7-8	87
38005762	NOT7-8_FAT05281	NOT7-8	144
38005763	NOT7-8_FAT05281	NOT7-8	172
38005764	NOT7-8_FAT05281	NOT7-8	168
38005765	NOT7-8_FAT05281	NOT7-8	178
38005766	NOT7-8_FAT05281	NOT7-8	134
38005767	NOT7-8_FAT05281	NOT7-8	132
38005768	NOT7-8_FAT05281	NOT7-8	75
38005769	NOT7-8_FAT05281	NOT7-8	169
38005770	NOT7-8_FAT05281	NOT7-8	147
38005771	NOT7-8_FAT05281	NOT7-8	140
38005772	NOT7-8_FAT05281	NOT7-8	234
38005773	NOT7-8_FAT05281	NOT7-8	118
38005774	NOT7-8_FAT05281	NOT7-8	114
38005775	NOT7-8_FAT05281	NOT7-8	81
38005776	NOT7-8_FAT05281	NOT7-8	81
38005777	NOT7-8_FAT05281	NOT7-8	120
38005778	NOT7-8_FAT05281	NOT7-8	113
38005779	NOT7-8_FAT05281	NOT7-8	105
38005780	NOT7-8_FAT05281	NOT7-8	255
38005781	NOT7-8_FAT05281	NOT7-8	143
38005782	NOT7-8_FAT05281	NOT7-8	129
38005783	NOT7-8_FAT05281	NOT7-8	81
38005784	NOT7-8_FAT05281	NOT7-8	132
38005785	NOT7-8_FAT05281	NOT7-8	177
38005786	NOT7-8_FAT05281	NOT7-8	122
38005787	NOT7-8_FAT05281	NOT7-8	101
38005788	NOT7-8_FAT05281	NOT7-8	147
38005789	NOT7-8_FAT05281	NOT7-8	91
38005790	NOT7-8_FAT05281	NOT7-8	155
38005791	NOT7-8_FAT05281	NOT7-8	116
38005792	NOT7-8_FAT05281	NOT7-8	174
38005793	NOT7-8_FAT05281	NOT7-8	142
38005794	NOT7-8_FAT05281	NOT7-8	141
38005795	NOT7-8_FAT05281	NOT7-8	73
38005796	NOT7-8_FAT05281	NOT7-8	153
38005797	NOT7-8_FAT05281	NOT7-8	102
38005798	NOT7-8_FAT05281	NOT7-8	95
38005799	NOT7-8_FAT05281	NOT7-8	170
38005800	NOT7-8_FAT05281	NOT7-8	198
38005801	NOT7-8_FAT05281	NOT7-8	154
38005802	NOT7-8_FAT05281	NOT7-8	164
38005803	NOT7-8_FAT05281	NOT7-8	143
38005804	NOT7-8_FAT05281	NOT7-8	139
38005805	NOT7-8_FAT05281	NOT7-8	133
38005806	NOT7-8_FAT05281	NOT7-8	93
38005807	NOT7-8_FAT05281	NOT7-8	125
38005808	NOT7-8_FAT05281	NOT7-8	138
38005809	NOT7-8_FAT05281	NOT7-8	142
38005810	NOT7-8_FAT05281	NOT7-8	147
38005811	NOT7-8_FAT05281	NOT7-8	143
38005812	NOT7-8_FAT05281	NOT7-8	141
38005813	NOT7-8_FAT05281	NOT7-8	144
38005814	NOT7-8_FAT05281	NOT7-8	79
38005815	NOT7-8_FAT05281	NOT7-8	131
38005816	NOT7-8_FAT05281	NOT7-8	132
38005817	NOT7-8_FAT05281	NOT7-8	128
38005818	NOT7-8_FAT05281	NOT7-8	181
38005819	NOT7-8_FAT05281	NOT7-8	68
38005820	NOT7-8_FAT05281	NOT7-8	123
38005821	NOT7-8_FAT05281	NOT7-8	153
38005822	NOT7-8_FAT05281	NOT7-8	171
38005823	NOT7-8_FAT05281	NOT7-8	144
38005824	NOT7-8_FAT05281	NOT7-8	102
38005825	NOT7-8_FAT05281	NOT7-8	145
38005826	NOT7-8_FAT05281	NOT7-8	97
38005827	NOT7-8_FAT05281	NOT7-8	189
38005828	NOT7-8_FAT05281	NOT7-8	146
38005829	NOT7-8_FAT05281	NOT7-8	125
38005830	NOT7-8_FAT05281	NOT7-8	203
38005831	NOT7-8_FAT05281	NOT7-8	92
38005832	NOT7-8_FAT05281	NOT7-8	142
38005833	NOT7-8_FAT05281	NOT7-8	162
38005834	NOT7-8_FAT05281	NOT7-8	144
38005835	NOT7-8_FAT05281	NOT7-8	123
38005836	NOT7-8_FAT05281	NOT7-8	174
38005837	NOT7-8_FAT05281	NOT7-8	203
38005838	NOT7-8_FAT05281	NOT7-8	116
38005839	NOT7-8_FAT05281	NOT7-8	137
38005840	NOT7-8_FAT05281	NOT7-8	171
38005841	NOT7-8_FAT05281	NOT7-8	138
38005842	NOT7-8_FAT05281	NOT7-8	122
38005843	NOT7-8_FAT05281	NOT7-8	117
38005844	NOT7-8_FAT05281	NOT7-8	166
38005845	NOT7-8_FAT05281	NOT7-8	105
38005846	NOT7-8_FAT05281	NOT7-8	120
38005847	NOT7-8_FAT05281	NOT7-8	188
38005848	NOT7-8_FAT05281	NOT7-8	182
38005849	NOT7-8_FAT05281	NOT7-8	138
38005850	NOT7-8_FAT05281	NOT7-8	120
38005851	NOT7-8_FAT05281	NOT7-8	97
38005852	NOT7-8_FAT05281	NOT7-8	202
38005853	NOT7-8_FAT05281	NOT7-8	86
38005854	NOT7-8_FAT05281	NOT7-8	121
38005855	NOT7-8_FAT05281	NOT7-8	128
38005856	NOT7-8_FAT05281	NOT7-8	106
38005857	NOT7-8_FAT05281	NOT7-8	162
38005858	NOT7-8_FAT05281	NOT7-8	128
38005859	NOT7-8_FAT05281	NOT7-8	139
38005860	NOT7-8_FAT05281	NOT7-8	154
38005861	NOT7-8_FAT05281	NOT7-8	28
38005862	NOT7-8_FAT05281	NOT7-8	118
38005863	NOT7-8_FAT05281	NOT7-8	131
38005864	NOT7-8_FAT05281	NOT7-8	114
38005865	NOT7-8_FAT05281	NOT7-8	88
38005866	NOT7-8_FAT05281	NOT7-8	119
38005867	NOT7-8_FAT05281	NOT7-8	119
38005868	NOT7-8_FAT05281	NOT7-8	143
38005869	NOT7-8_FAT05281	NOT7-8	167
38005870	NOT7-8_FAT05281	NOT7-8	225
38005871	NOT7-8_FAT05281	NOT7-8	162
38005872	NOT7-8_FAT05281	NOT7-8	125
38005873	NOT7-8_FAT05281	NOT7-8	258
38005874	NOT7-8_FAT05281	NOT7-8	225
38005875	NOT7-8_FAT05281	NOT7-8	224
38005876	NOT7-8_FAT05281	NOT7-8	160
38005877	NOT7-8_FAT05281	NOT7-8	134
38005878	NOT7-8_FAT05281	NOT7-8	150
38005879	NOT7-8_FAT05281	NOT7-8	170
38005880	NOT7-8_FAT05281	NOT7-8	107
38005881	NOT7-8_FAT05281	NOT7-8	76
38005882	NOT7-8_FAT05281	NOT7-8	143
38005883	NOT7-8_FAT05281	NOT7-8	93
38005884	NOT7-8_FAT05281	NOT7-8	119
38005885	NOT7-8_FAT05281	NOT7-8	149
38005886	NOT7-8_FAT05281	NOT7-8	50
38005887	NOT7-8_FAT05281	NOT7-8	75
38005888	NOT7-8_FAT05281	NOT7-8	115
38005889	NOT7-8_FAT05281	NOT7-8	167
38005890	NOT7-8_FAT05281	NOT7-8	136
38005891	NOT7-8_FAT05281	NOT7-8	140
38005892	NOT7-8_FAT05281	NOT7-8	108
38005893	NOT7-8_FAT05281	NOT7-8	136
38005894	NOT7-8_FAT05281	NOT7-8	102
38005895	NOT7-8_FAT05281	NOT7-8	87
38005896	NOT7-8_FAT05281	NOT7-8	115
38005897	NOT7-8_FAT05281	NOT7-8	156
38005898	NOT7-8_FAT05281	NOT7-8	136
38005899	NOT7-8_FAT05281	NOT7-8	131
38005900	NOT7-8_FAT05281	NOT7-8	61
38005901	NOT7-8_FAT05281	NOT7-8	154
38005902	NOT7-8_FAT05281	NOT7-8	127
38005903	NOT7-8_FAT05281	NOT7-8	103
38005904	NOT7-8_FAT05281	NOT7-8	161
38005905	NOT7-8_FAT05281	NOT7-8	111
38005906	NOT7-8_FAT05281	NOT7-8	300
38005907	NOT7-8_FAT05281	NOT7-8	115
38005908	NOT7-8_FAT05281	NOT7-8	148
38005909	NOT7-8_FAT05281	NOT7-8	162
38005910	NOT7-8_FAT05281	NOT7-8	98
38005911	NOT7-8_FAT05281	NOT7-8	151
38005912	NOT7-8_FAT05281	NOT7-8	127
38005913	NOT7-8_FAT05281	NOT7-8	108
38005914	NOT7-8_FAT05281	NOT7-8	85
38005915	NOT7-8_FAT05281	NOT7-8	127
38005916	NOT7-8_FAT05281	NOT7-8	97
38005917	NOT7-8_FAT05281	NOT7-8	75
38005918	NOT7-8_FAT05281	NOT7-8	117
38005919	NOT7-8_FAT05281	NOT7-8	105
38005920	NOT7-8_FAT05281	NOT7-8	138
38005921	NOT7-8_FAT05281	NOT7-8	146
38005922	NOT7-8_FAT05281	NOT7-8	213
38005923	NOT7-8_FAT05281	NOT7-8	117
38005924	NOT7-8_FAT05281	NOT7-8	132
38005925	NOT7-8_FAT05281	NOT7-8	128
38005926	NOT7-8_FAT05281	NOT7-8	156
38005927	NOT7-8_FAT05281	NOT7-8	128
38005928	NOT7-8_FAT05281	NOT7-8	136
38005929	NOT7-8_FAT05281	NOT7-8	146
38005930	NOT7-8_FAT05281	NOT7-8	98
38005931	NOT7-8_FAT05281	NOT7-8	152
38005932	NOT7-8_FAT05281	NOT7-8	91
38005933	NOT7-8_FAT05281	NOT7-8	116
38005934	NOT7-8_FAT05281	NOT7-8	185
38005935	NOT7-8_FAT05281	NOT7-8	126
38005936	NOT7-8_FAT05281	NOT7-8	85
38005937	NOT7-8_FAT05281	NOT7-8	90
38005938	NOT7-8_FAT05281	NOT7-8	117
38005939	NOT7-8_FAT05281	NOT7-8	159
38005940	NOT7-8_FAT05281	NOT7-8	221
38005941	NOT7-8_FAT05281	NOT7-8	126
38005942	NOT7-8_FAT05281	NOT7-8	77
38005943	NOT7-8_FAT05281	NOT7-8	104
38005944	NOT7-8_FAT05281	NOT7-8	109
38005945	NOT7-8_FAT05281	NOT7-8	76
38005946	NOT7-8_FAT05281	NOT7-8	197
38005947	NOT7-8_FAT05281	NOT7-8	81
38005948	NOT7-8_FAT05281	NOT7-8	115
38005949	NOT7-8_FAT05281	NOT7-8	114
38005950	NOT7-8_FAT05281	NOT7-8	71
38005951	NOT7-8_FAT05281	NOT7-8	109
38005952	NOT7-8_FAT05281	NOT7-8	118
38005953	NOT7-8_FAT05281	NOT7-8	116
38005954	NOT7-8_FAT05281	NOT7-8	122
38005955	NOT7-8_FAT05281	NOT7-8	81
38005956	NOT7-8_FAT05281	NOT7-8	46
38005957	NOT7-8_FAT05281	NOT7-8	176
38005958	NOT7-8_FAT05281	NOT7-8	131
38005959	NOT7-8_FAT05281	NOT7-8	86
38005960	NOT7-8_FAT05281	NOT7-8	134
38005961	NOT7-8_FAT05281	NOT7-8	189
38005962	NOT7-8_FAT05281	NOT7-8	135
38005963	NOT7-8_FAT05281	NOT7-8	132
38005964	NOT7-8_FAT05281	NOT7-8	120
38005965	NOT7-8_FAT05281	NOT7-8	96
38005966	NOT7-8_FAT05281	NOT7-8	233
38005967	NOT7-8_FAT05281	NOT7-8	116
38005968	NOT7-8_FAT05281	NOT7-8	119
38005969	NOT7-8_FAT05281	NOT7-8	129
38005970	NOT7-8_FAT05281	NOT7-8	150
38005971	NOT7-8_FAT05281	NOT7-8	96
38005972	NOT7-8_FAT05281	NOT7-8	141
38005973	NOT7-8_FAT05281	NOT7-8	111
38005974	NOT7-8_FAT05281	NOT7-8	147
38005975	NOT7-8_FAT05281	NOT7-8	193
38005976	NOT7-8_FAT05281	NOT7-8	139
38005977	NOT7-8_FAT05281	NOT7-8	115
38005978	NOT7-8_FAT05281	NOT7-8	85
38005979	NOT7-8_FAT05281	NOT7-8	11
38005980	NOT7-8_FAT05281	NOT7-8	194
38005981	NOT7-8_FAT05281	NOT7-8	148
38005982	NOT7-8_FAT05281	NOT7-8	192
38005983	NOT7-8_FAT05281	NOT7-8	141
38005984	NOT7-8_FAT05281	NOT7-8	99
38005985	NOT7-8_FAT05281	NOT7-8	176
38005986	NOT7-8_FAT05281	NOT7-8	123
38005987	NOT7-8_FAT05281	NOT7-8	127
38005988	NOT7-8_FAT05281	NOT7-8	144
38005989	NOT7-8_FAT05281	NOT7-8	91
38005990	NOT7-8_FAT05281	NOT7-8	155
38005991	NOT7-8_FAT05281	NOT7-8	113
38005992	NOT7-8_FAT05281	NOT7-8	126
38005993	NOT7-8_FAT05281	NOT7-8	147
38005994	NOT7-8_FAT05281	NOT7-8	113
38005995	NOT7-8_FAT05281	NOT7-8	160
38005996	NOT7-8_FAT05281	NOT7-8	102
38005997	NOT7-8_FAT05281	NOT7-8	149
38005998	NOT7-8_FAT05281	NOT7-8	168
38005999	NOT7-8_FAT05281	NOT7-8	118
38006000	NOT7-8_FAT05281	NOT7-8	96
38006001	NOT7-8_FAT05281	NOT7-8	115
38006002	NOT7-8_FAT05281	NOT7-8	142
38006003	NOT7-8_FAT05281	NOT7-8	159
38006004	NOT7-8_FAT05281	NOT7-8	138
38006005	NOT7-8_FAT05281	NOT7-8	125
38006006	NOT7-8_FAT05281	NOT7-8	151
38006007	NOT7-8_FAT05281	NOT7-8	125
38006008	NOT7-8_FAT05281	NOT7-8	126
38006009	NOT7-8_FAT05281	NOT7-8	102
38006010	NOT7-8_FAT05281	NOT7-8	196
38006011	NOT7-8_FAT05281	NOT7-8	145
38006012	NOT7-8_FAT05281	NOT7-8	148
38006013	NOT7-8_FAT05281	NOT7-8	239
38006014	NOT7-8_FAT05281	NOT7-8	139
38006015	NOT7-8_FAT05281	NOT7-8	171
38006016	NOT7-8_FAT05281	NOT7-8	147
38006017	NOT7-8_FAT05281	NOT7-8	108
38006018	NOT7-8_FAT05281	NOT7-8	134
38006019	NOT7-8_FAT05281	NOT7-8	139
38006020	NOT7-8_FAT05281	NOT7-8	114
38006021	NOT7-8_FAT05281	NOT7-8	151
38006022	NOT7-8_FAT05281	NOT7-8	193
38006023	NOT7-8_FAT05281	NOT7-8	89
38006024	NOT7-8_FAT05281	NOT7-8	101
38006025	NOT7-8_FAT05281	NOT7-8	74
38006026	NOT7-8_FAT05281	NOT7-8	158
38006027	NOT7-8_FAT05281	NOT7-8	70
38006028	NOT7-8_FAT05281	NOT7-8	199
38006029	NOT7-8_FAT05281	NOT7-8	153
38006030	NOT7-8_FAT05281	NOT7-8	213
38006031	NOT7-8_FAT05281	NOT7-8	80
38006032	NOT7-8_FAT05281	NOT7-8	153
38006033	NOT7-8_FAT05281	NOT7-8	119
38006034	NOT7-8_FAT05281	NOT7-8	139
38006035	NOT7-8_FAT05281	NOT7-8	110
38006036	NOT7-8_FAT05281	NOT7-8	168
38006037	NOT7-8_FAT05281	NOT7-8	217
38006038	NOT7-8_FAT05281	NOT7-8	120
38006039	NOT7-8_FAT05281	NOT7-8	155
38006040	NOT7-8_FAT05281	NOT7-8	181
38006041	NOT7-8_FAT05281	NOT7-8	143
38006042	NOT7-8_FAT05281	NOT7-8	131
38006043	NOT7-8_FAT05281	NOT7-8	131
38006044	NOT7-8_FAT05281	NOT7-8	148
38006045	NOT7-8_FAT05281	NOT7-8	224
38006046	NOT7-8_FAT05281	NOT7-8	91
38006047	NOT7-8_FAT05281	NOT7-8	95
38006048	NOT7-8_FAT05281	NOT7-8	101
38006049	NOT7-8_FAT05281	NOT7-8	80
38006050	NOT7-8_FAT05281	NOT7-8	132
38006051	NOT7-8_FAT05281	NOT7-8	144
38006052	NOT7-8_FAT05281	NOT7-8	149
38006053	NOT7-8_FAT05281	NOT7-8	148
38006054	NOT7-8_FAT05281	NOT7-8	143
38006055	NOT7-8_FAT05281	NOT7-8	82
38006056	NOT7-8_FAT05281	NOT7-8	142
38006057	NOT7-8_FAT05281	NOT7-8	197
38006058	NOT7-8_FAT05281	NOT7-8	11
38006059	NOT7-8_FAT05281	NOT7-8	277
38006060	NOT7-8_FAT05281	NOT7-8	181
38006061	NOT7-8_FAT05281	NOT7-8	132
38006062	NOT7-8_FAT05281	NOT7-8	168
38006063	NOT7-8_FAT05281	NOT7-8	127
38006064	NOT7-8_FAT05281	NOT7-8	160
38006065	NOT7-8_FAT05281	NOT7-8	119
38006066	NOT7-8_FAT05281	NOT7-8	110
38006067	NOT7-8_FAT05281	NOT7-8	161
38006068	NOT7-8_FAT05281	NOT7-8	153
38006069	NOT7-8_FAT05281	NOT7-8	110
38006070	NOT7-8_FAT05281	NOT7-8	161
38006071	NOT7-8_FAT05281	NOT7-8	193
38006072	NOT7-8_FAT05281	NOT7-8	122
38006073	NOT7-8_FAT05281	NOT7-8	122
38006074	NOT7-8_FAT05281	NOT7-8	132
38006075	NOT7-8_FAT05281	NOT7-8	243
38006076	NOT7-8_FAT05281	NOT7-8	95
38006077	NOT7-8_FAT05281	NOT7-8	164
38006078	NOT7-8_FAT05281	NOT7-8	174
38006079	NOT7-8_FAT05281	NOT7-8	153
38006080	NOT7-8_FAT05281	NOT7-8	164
38006081	NOT7-8_FAT05281	NOT7-8	117
38006082	NOT7-8_FAT05281	NOT7-8	145
38006083	NOT7-8_FAT05281	NOT7-8	147
38006084	NOT7-8_FAT05281	NOT7-8	154
38006085	NOT7-8_FAT05281	NOT7-8	173
38006086	NOT7-8_FAT05281	NOT7-8	144
38006087	NOT7-8_FAT05281	NOT7-8	159
38006088	NOT7-8_FAT05281	NOT7-8	92
38006089	NOT7-8_FAT05281	NOT7-8	135
38006090	NOT7-8_FAT05281	NOT7-8	172
38006091	NOT7-8_FAT05281	NOT7-8	41
38006092	NOT7-8_FAT05281	NOT7-8	122
38006093	NOT7-8_FAT05281	NOT7-8	166
38006094	NOT7-8_FAT05281	NOT7-8	170
38006095	NOT7-8_FAT05281	NOT7-8	162
38006096	NOT7-8_FAT05281	NOT7-8	180
38006097	NOT7-8_FAT05281	NOT7-8	78
38006098	NOT7-8_FAT05281	NOT7-8	97
38006099	NOT7-8_FAT05281	NOT7-8	144
38006100	NOT7-8_FAT05281	NOT7-8	115
38006101	NOT7-8_FAT05281	NOT7-8	10
38006102	NOT7-8_FAT05281	NOT7-8	168
38006103	NOT7-8_FAT05281	NOT7-8	170
38006104	NOT7-8_FAT05281	NOT7-8	135
38006105	NOT7-8_FAT05281	NOT7-8	173
38006106	NOT7-8_FAT05281	NOT7-8	129
38006107	NOT7-8_FAT05281	NOT7-8	161
38006108	NOT7-8_FAT05281	NOT7-8	137
38006109	NOT7-8_FAT05281	NOT7-8	134
38006110	NOT7-8_FAT05281	NOT7-8	118
38006111	NOT7-8_FAT05281	NOT7-8	67
38006112	NOT7-8_FAT05281	NOT7-8	112
38006113	NOT7-8_FAT05281	NOT7-8	116
38006114	NOT7-8_FAT05281	NOT7-8	123
38006115	NOT7-8_FAT05281	NOT7-8	104
38006116	NOT7-8_FAT05281	NOT7-8	138
38006117	NOT7-8_FAT05281	NOT7-8	171
38006118	NOT7-8_FAT05281	NOT7-8	175
38006119	NOT7-8_FAT05281	NOT7-8	124
38006120	NOT7-8_FAT05281	NOT7-8	191
38006121	NOT7-8_FAT05281	NOT7-8	87
38006122	NOT7-8_FAT05281	NOT7-8	144
38006123	NOT7-8_FAT05281	NOT7-8	172
38006124	NOT7-8_FAT05281	NOT7-8	168
38006125	NOT7-8_FAT05281	NOT7-8	178
38006126	NOT7-8_FAT05281	NOT7-8	134
38006127	NOT7-8_FAT05281	NOT7-8	132
38006128	NOT7-8_FAT05281	NOT7-8	75
38006129	NOT7-8_FAT05281	NOT7-8	169
38006130	NOT7-8_FAT05281	NOT7-8	147
38006131	NOT7-8_FAT05281	NOT7-8	140
38006132	NOT7-8_FAT05281	NOT7-8	234
38006133	NOT7-8_FAT05281	NOT7-8	118
38006134	NOT7-8_FAT05281	NOT7-8	114
38006135	NOT7-8_FAT05281	NOT7-8	81
38006136	NOT7-8_FAT05281	NOT7-8	81
38006137	NOT7-8_FAT05281	NOT7-8	139
38006138	NOT7-8_FAT05281	NOT7-8	120
38006139	NOT7-8_FAT05281	NOT7-8	113
38006140	NOT7-8_FAT05281	NOT7-8	105
38006141	NOT7-8_FAT05281	NOT7-8	255
38006142	NOT7-8_FAT05281	NOT7-8	143
38006143	NOT7-8_FAT05281	NOT7-8	129
38006144	NOT7-8_FAT05281	NOT7-8	81
38006145	NOT7-8_FAT05281	NOT7-8	132
38006146	NOT7-8_FAT05281	NOT7-8	177
38006147	NOT7-8_FAT05281	NOT7-8	122
38006148	NOT7-8_FAT05281	NOT7-8	101
38006149	NOT7-8_FAT05281	NOT7-8	147
38006150	NOT7-8_FAT05281	NOT7-8	91
38006151	NOT7-8_FAT05281	NOT7-8	155
38006152	NOT7-8_FAT05281	NOT7-8	116
38006153	NOT7-8_FAT05281	NOT7-8	174
38006154	NOT7-8_FAT05281	NOT7-8	142
38006155	NOT7-8_FAT05281	NOT7-8	141
38006156	NOT7-8_FAT05281	NOT7-8	73
38006157	NOT7-8_FAT05281	NOT7-8	153
38006158	NOT7-8_FAT05281	NOT7-8	102
38006159	NOT7-8_FAT05281	NOT7-8	95
38006160	NOT7-8_FAT05281	NOT7-8	170
38006161	NOT7-8_FAT05281	NOT7-8	198
38006162	NOT7-8_FAT05281	NOT7-8	154
38006163	NOT7-8_FAT05281	NOT7-8	164
38006164	NOT7-8_FAT05281	NOT7-8	143
38006165	NOT7-8_FAT05281	NOT7-8	139
38006166	NOT7-8_FAT05281	NOT7-8	133
38006167	NOT7-8_FAT05281	NOT7-8	93
38006168	NOT7-8_FAT05281	NOT7-8	125
38006169	NOT7-8_FAT05281	NOT7-8	138
38006170	NOT7-8_FAT05281	NOT7-8	142
38006171	NOT7-8_FAT05281	NOT7-8	147
38006172	NOT7-8_FAT05281	NOT7-8	143
38006173	NOT7-8_FAT05281	NOT7-8	141
38006174	NOT7-8_FAT05281	NOT7-8	144
38006175	NOT7-8_FAT05281	NOT7-8	79
38006176	NOT7-8_FAT05281	NOT7-8	131
38006177	NOT7-8_FAT05281	NOT7-8	132
38006178	NOT7-8_FAT05281	NOT7-8	128
38006179	NOT7-8_FAT05281	NOT7-8	181
38006180	NOT7-8_FAT05281	NOT7-8	68
38006181	NOT7-8_FAT05281	NOT7-8	123
38006182	NOT7-8_FAT05281	NOT7-8	153
38006183	NOT7-8_FAT05281	NOT7-8	171
38006184	NOT7-8_FAT05281	NOT7-8	144
38006185	NOT7-8_FAT05281	NOT7-8	102
38006186	NOT7-8_FAT05281	NOT7-8	145
38006187	NOT7-8_FAT05281	NOT7-8	97
38006188	NOT7-8_FAT05281	NOT7-8	189
38006189	NOT7-8_FAT05281	NOT7-8	146
38006190	NOT7-8_FAT05281	NOT7-8	125
38006191	NOT7-8_FAT05281	NOT7-8	203
38006192	NOT7-8_FAT05281	NOT7-8	92
38006193	NOT7-8_FAT05281	NOT7-8	142
38006194	NOT7-8_FAT05281	NOT7-8	162
38006195	NOT7-8_FAT05281	NOT7-8	144
38006196	NOT7-8_FAT05281	NOT7-8	123
38006197	NOT7-8_FAT05281	NOT7-8	174
38006198	NOT7-8_FAT05281	NOT7-8	203
38006199	NOT7-8_FAT05281	NOT7-8	116
38006200	NOT7-8_FAT05281	NOT7-8	137
38006201	NOT7-8_FAT05281	NOT7-8	171
38006202	NOT7-8_FAT05281	NOT7-8	138
38006203	NOT7-8_FAT05281	NOT7-8	122
38006204	NOT7-8_FAT05281	NOT7-8	117
38006205	NOT7-8_FAT05281	NOT7-8	166
38006206	NOT7-8_FAT05281	NOT7-8	105
38006207	NOT7-8_FAT05281	NOT7-8	120
38006208	NOT7-8_FAT05281	NOT7-8	188
38006209	NOT7-8_FAT05281	NOT7-8	182
38006210	NOT7-8_FAT05281	NOT7-8	138
38006211	NOT7-8_FAT05281	NOT7-8	120
38006212	NOT7-8_FAT05281	NOT7-8	97
38006213	NOT7-8_FAT05281	NOT7-8	202
38006214	NOT7-8_FAT05281	NOT7-8	86
38006215	NOT7-8_FAT05281	NOT7-8	121
38006216	NOT7-8_FAT05281	NOT7-8	128
38006217	NOT7-8_FAT05281	NOT7-8	106
38006218	NOT7-8_FAT05281	NOT7-8	162
38006219	NOT7-8_FAT05281	NOT7-8	128
38006220	NOT7-8_FAT05281	NOT7-8	139
38006221	NOT7-8_FAT05281	NOT7-8	154
38006222	NOT7-8_FAT05281	NOT7-8	28
38006223	NOT7-8_FAT05281	NOT7-8	118
38006224	NOT7-8_FAT05281	NOT7-8	131
38006225	NOT7-8_FAT05281	NOT7-8	114
38006226	NOT7-8_FAT05281	NOT7-8	88
38006227	NOT7-8_FAT05281	NOT7-8	119
38006228	NOT7-8_FAT05281	NOT7-8	119
38006229	NOT7-8_FAT05281	NOT7-8	143
38006230	NOT7-8_FAT05281	NOT7-8	167
38006231	NOT7-8_FAT05281	NOT7-8	225
38006232	NOT7-8_FAT05281	NOT7-8	162
38006233	NOT7-8_FAT05281	NOT7-8	125
38006234	NOT7-8_FAT05281	NOT7-8	258
38006235	NOT7-8_FAT05281	NOT7-8	225
38006236	NOT7-8_FAT05281	NOT7-8	224
38006237	NOT7-8_FAT05281	NOT7-8	160
38006238	NOT7-8_FAT05281	NOT7-8	134
38006239	NOT7-8_FAT05281	NOT7-8	150
38006240	NOT7-8_FAT05281	NOT7-8	170
38006241	NOT7-8_FAT05281	NOT7-8	107
38006242	NOT7-8_FAT05281	NOT7-8	76
38006243	NOT7-8_FAT05281	NOT7-8	143
38006244	NOT7-8_FAT05281	NOT7-8	93
38006245	NOT7-8_FAT05281	NOT7-8	119
38006246	NOT7-8_FAT05281	NOT7-8	149
38006247	NOT7-8_FAT05281	NOT7-8	50
38006248	NOT7-8_FAT05281	NOT7-8	75
38006249	NOT7-8_FAT05281	NOT7-8	115
38006250	NOT7-8_FAT05281	NOT7-8	167
38006251	NOT7-8_FAT05281	NOT7-8	136
38006252	NOT7-8_FAT05281	NOT7-8	140
38006253	NOT7-8_FAT05281	NOT7-8	108
38006254	NOT7-8_FAT05281	NOT7-8	136
38006255	NOT7-8_FAT05281	NOT7-8	102
38006256	NOT7-8_FAT05281	NOT7-8	87
38006257	NOT7-8_FAT05281	NOT7-8	115
38006258	NOT7-8_FAT05281	NOT7-8	156
38006259	NOT7-8_FAT05281	NOT7-8	136
38006260	NOT7-8_FAT05281	NOT7-8	131
38006261	NOT7-8_FAT05281	NOT7-8	61
38006262	NOT7-8_FAT05281	NOT7-8	154
38006263	NOT7-8_FAT05281	NOT7-8	127
38006264	NOT7-8_FAT05281	NOT7-8	103
38006265	NOT7-8_FAT05281	NOT7-8	161
38006266	NOT7-8_FAT05281	NOT7-8	111
38006267	NOT7-8_FAT05281	NOT7-8	300
38006268	NOT7-8_FAT05281	NOT7-8	115
38006269	NOT7-8_FAT05281	NOT7-8	148
38006270	NOT7-8_FAT05281	NOT7-8	162
38006271	NOT7-8_FAT05281	NOT7-8	98
38006272	NOT7-8_FAT05281	NOT7-8	151
38006273	NOT7-8_FAT05281	NOT7-8	127
38006274	NOT7-8_FAT05281	NOT7-8	108
38006275	NOT7-8_FAT05281	NOT7-8	85
38006276	NOT7-8_FAT05281	NOT7-8	127
38006277	NOT7-8_FAT05281	NOT7-8	97
38006278	NOT7-8_FAT05281	NOT7-8	75
38006279	NOT7-8_FAT05281	NOT7-8	117
38006280	NOT7-8_FAT05281	NOT7-8	105
38006281	NOT7-8_FAT05281	NOT7-8	138
38006282	NOT7-8_FAT05281	NOT7-8	146
38006283	NOT7-8_FAT05281	NOT7-8	213
38006284	NOT7-8_FAT05281	NOT7-8	117
38006285	NOT7-8_FAT05281	NOT7-8	132
38006286	NOT7-8_FAT05281	NOT7-8	128
38006287	NOT7-8_FAT05281	NOT7-8	156
38006288	NOT7-8_FAT05281	NOT7-8	128
38006289	NOT7-8_FAT05281	NOT7-8	136
38006290	NOT7-8_FAT05281	NOT7-8	146
38006291	NOT7-8_FAT05281	NOT7-8	98
38006292	NOT7-8_FAT05281	NOT7-8	152
38006293	NOT7-8_FAT05281	NOT7-8	91
38006294	NOT7-8_FAT05281	NOT7-8	116
38006295	NOT7-8_FAT05281	NOT7-8	185
38006296	NOT7-8_FAT05281	NOT7-8	126
38006297	NOT7-8_FAT05281	NOT7-8	85
38006298	NOT7-8_FAT05281	NOT7-8	90
38006299	NOT7-8_FAT05281	NOT7-8	117
38006300	NOT7-8_FAT05281	NOT7-8	159
38006301	NOT7-8_FAT05281	NOT7-8	221
38006302	NOT7-8_FAT05281	NOT7-8	126
38006303	NOT7-8_FAT05281	NOT7-8	77
38006304	NOT7-8_FAT05281	NOT7-8	104
38006305	NOT7-8_FAT05281	NOT7-8	109
38006306	NOT7-8_FAT05281	NOT7-8	76
38006307	NOT7-8_FAT05281	NOT7-8	197
38006308	NOT7-8_FAT05281	NOT7-8	81
38006309	NOT7-8_FAT05281	NOT7-8	115
38006310	NOT7-8_FAT05281	NOT7-8	114
38006311	NOT7-8_FAT05281	NOT7-8	71
38006312	NOT7-8_FAT05281	NOT7-8	109
38006313	NOT7-8_FAT05281	NOT7-8	118
38006314	NOT7-8_FAT05281	NOT7-8	116
38006315	NOT7-8_FAT05281	NOT7-8	122
38006316	NOT7-8_FAT05281	NOT7-8	81
38006317	NOT7-8_FAT05281	NOT7-8	225
38006318	NOT7-8_FAT05281	NOT7-8	150
38006319	NOT7-8_FAT05281	NOT7-8	118
38006320	NOT7-8_FAT05281	NOT7-8	118
38006321	NOT7-8_FAT05281	NOT7-8	118
38006322	NOT7-8_FAT05281	NOT7-8	116
38006323	NOT7-8_FAT05281	NOT7-8	138
38006324	NOT7-8_FAT05281	NOT7-8	161
38006325	NOT7-8_FAT05281	NOT7-8	231
38006326	NOT7-8_FAT05281	NOT7-8	113
38006327	NOT7-8_FAT05281	NOT7-8	82
38006328	NOT7-8_FAT05281	NOT7-8	86
38006329	NOT7-8_FAT05281	NOT7-8	116
38006330	NOT7-8_FAT05281	NOT7-8	138
38006331	NOT7-8_FAT05281	NOT7-8	161
38006332	NOT7-8_FAT05281	NOT7-8	231
38006333	NOT7-8_FAT05281	NOT7-8	113
38006334	NOT7-8_FAT05281	NOT7-8	82
38006335	NOT7-8_FAT05281	NOT7-8	86
38006336	NOT7-8_FAT05281	NOT7-8	116
38006337	NOT7-8_FAT05281	NOT7-8	138
38006338	NOT7-8_FAT05281	NOT7-8	161
38006339	NOT7-8_FAT05281	NOT7-8	231
38006340	NOT7-8_FAT05281	NOT7-8	113
38006341	NOT7-8_FAT05281	NOT7-8	82
38006342	NOT7-8_FAT05281	NOT7-8	86
38006343	NOT7-8_FAT05281	NOT7-8	138
38006344	NOT7-8_FAT05281	NOT7-8	213
38006345	NOT7-8_FAT05281	NOT7-8	238
38006346	NOT7-8_FAT05281	NOT7-8	70
38006347	NOT7-8_FAT05281	NOT7-8	240
38006348	NOT7-8_FAT05281	NOT7-8	109
38006349	NOT7-8_FAT05281	NOT7-8	195
38006350	NOT7-8_FAT05281	NOT7-8	151
38006351	NOT7-8_FAT05281	NOT7-8	64
38006352	NOT7-8_FAT05281	NOT7-8	134
38006353	NOT7-8_FAT05281	NOT7-8	300
38006354	NOT7-8_FAT05281	NOT7-8	219
38006355	NOT7-8_FAT05281	NOT7-8	43
38006356	NOT7-8_FAT05281	NOT7-8	175
38006357	NOT7-8_FAT05281	NOT7-8	100
38006358	NOT7-8_FAT05281	NOT7-8	163
38006359	NOT7-8_FAT05281	NOT7-8	88
38006360	NOT7-8_FAT05281	NOT7-8	94
38006361	NOT7-8_FAT05281	NOT7-8	112
38006362	NOT7-8_FAT05281	NOT7-8	199
38006363	NOT7-8_FAT05281	NOT7-8	219
38006364	NOT7-8_FAT05281	NOT7-8	222
38006365	NOT7-8_FAT05281	NOT7-8	137
38006366	NOT7-8_FAT05281	NOT7-8	84
38006367	NOT7-8_FAT05281	NOT7-8	195
38006368	NOT7-8_FAT05281	NOT7-8	220
38006369	NOT7-8_FAT05281	NOT7-8	186
38006370	NOT7-8_FAT05281	NOT7-8	263
38006371	NOT7-8_FAT05281	NOT7-8	217
38006372	NOT7-8_FAT05281	NOT7-8	171
38006373	NOT7-8_FAT05281	NOT7-8	208
38006374	NOT7-8_FAT05281	NOT7-8	94
38006375	NOT7-8_FAT05281	NOT7-8	161
38006376	NOT7-8_FAT05281	NOT7-8	78
38006377	NOT7-8_FAT05281	NOT7-8	251
38006378	NOT7-8_FAT05281	NOT7-8	222
38006379	NOT7-8_FAT05281	NOT7-8	152
38006380	NOT7-8_FAT05281	NOT7-8	81
38006381	NOT7-8_FAT05281	NOT7-8	134
38006382	NOT7-8_FAT05281	NOT7-8	70
38006383	NOT7-8_FAT05281	NOT7-8	153
38006384	NOT7-8_FAT05281	NOT7-8	289
38006385	NOT7-8_FAT05281	NOT7-8	209
38006386	NOT7-8_FAT05281	NOT7-8	318
38006387	NOT7-8_FAT05281	NOT7-8	146
38006388	NOT7-8_FAT05281	NOT7-8	148
38006389	NOT7-8_FAT05281	NOT7-8	115
38006390	NOT7-8_FAT05281	NOT7-8	94
38006391	NOT7-8_FAT05281	NOT7-8	264
38006392	NOT7-8_FAT05281	NOT7-8	124
38006393	NOT7-8_FAT05281	NOT7-8	141
38006394	NOT7-8_FAT05281	NOT7-8	246
38006395	NOT7-8_FAT05281	NOT7-8	78
38006396	NOT7-8_FAT05281	NOT7-8	100
38006397	NOT7-8_FAT05281	NOT7-8	129
38006398	NOT7-8_FAT05281	NOT7-8	25
38006399	NOT7-8_FAT05281	NOT7-8	109
38006400	NOT7-8_FAT05281	NOT7-8	70
38006401	NOT7-8_FAT05281	NOT7-8	240
38006402	NOT7-8_FAT05281	NOT7-8	213
38006403	NOT7-8_FAT05281	NOT7-8	109
38006404	NOT7-8_FAT05281	NOT7-8	238
38006405	NOT7-8_FAT05281	NOT7-8	195
38006406	NOT7-8_FAT05281	NOT7-8	151
38006407	NOT7-8_FAT05281	NOT7-8	64
38006408	NOT7-8_FAT05281	NOT7-8	134
38006409	NOT7-8_FAT05281	NOT7-8	300
38006410	NOT7-8_FAT05281	NOT7-8	219
38006411	NOT7-8_FAT05281	NOT7-8	43
38006412	NOT7-8_FAT05281	NOT7-8	175
38006413	NOT7-8_FAT05281	NOT7-8	100
38006414	NOT7-8_FAT05281	NOT7-8	163
38006415	NOT7-8_FAT05281	NOT7-8	88
38006416	NOT7-8_FAT05281	NOT7-8	94
38006417	NOT7-8_FAT05281	NOT7-8	112
38006418	NOT7-8_FAT05281	NOT7-8	199
38006419	NOT7-8_FAT05281	NOT7-8	219
38006420	NOT7-8_FAT05281	NOT7-8	222
38006421	NOT7-8_FAT05281	NOT7-8	137
38006422	NOT7-8_FAT05281	NOT7-8	84
38006423	NOT7-8_FAT05281	NOT7-8	195
38006424	NOT7-8_FAT05281	NOT7-8	220
38006425	NOT7-8_FAT05281	NOT7-8	186
38006426	NOT7-8_FAT05281	NOT7-8	263
38006427	NOT7-8_FAT05281	NOT7-8	217
38006428	NOT7-8_FAT05281	NOT7-8	171
38006429	NOT7-8_FAT05281	NOT7-8	208
38006430	NOT7-8_FAT05281	NOT7-8	94
38006431	NOT7-8_FAT05281	NOT7-8	161
38006432	NOT7-8_FAT05281	NOT7-8	78
38006433	NOT7-8_FAT05281	NOT7-8	251
38006434	NOT7-8_FAT05281	NOT7-8	222
38006435	NOT7-8_FAT05281	NOT7-8	152
38006436	NOT7-8_FAT05281	NOT7-8	81
38006437	NOT7-8_FAT05281	NOT7-8	134
38006438	NOT7-8_FAT05281	NOT7-8	70
38006439	NOT7-8_FAT05281	NOT7-8	153
38006440	NOT7-8_FAT05281	NOT7-8	289
38006441	NOT7-8_FAT05281	NOT7-8	209
38006442	NOT7-8_FAT05281	NOT7-8	318
38006443	NOT7-8_FAT05281	NOT7-8	146
38006444	NOT7-8_FAT05281	NOT7-8	148
38006445	NOT7-8_FAT05281	NOT7-8	115
38006446	NOT7-8_FAT05281	NOT7-8	94
38006447	NOT7-8_FAT05281	NOT7-8	264
38006448	NOT7-8_FAT05281	NOT7-8	124
38006449	NOT7-8_FAT05281	NOT7-8	141
38006450	NOT7-8_FAT05281	NOT7-8	246
38006451	NOT7-8_FAT05281	NOT7-8	78
38006452	NOT7-8_FAT05281	NOT7-8	100
38006453	NOT7-8_FAT05281	NOT7-8	30
38006454	NOT7-8_FAT05281	NOT7-8	129
38006455	NOT7-8_FAT05281	NOT7-8	25
38006456	NOT7-8_FAT05281	NOT7-8	109
38006457	NOT7-8_FAT05281	NOT7-8	109
38006458	NOT7-8_FAT05281	NOT7-8	238
38006459	NOT7-8_FAT05281	NOT7-8	151
38006460	NOT7-8_FAT05281	NOT7-8	64
38006461	NOT7-8_FAT05281	NOT7-8	134
38006462	NOT7-8_FAT05281	NOT7-8	300
38006463	NOT7-8_FAT05281	NOT7-8	195
38006464	NOT7-8_FAT05281	NOT7-8	213
38006465	NOT7-8_FAT05281	NOT7-8	219
38006466	NOT7-8_FAT05281	NOT7-8	43
38006467	NOT7-8_FAT05281	NOT7-8	175
38006468	NOT7-8_FAT05281	NOT7-8	100
38006469	NOT7-8_FAT05281	NOT7-8	163
38006470	NOT7-8_FAT05281	NOT7-8	88
38006471	NOT7-8_FAT05281	NOT7-8	94
38006472	NOT7-8_FAT05281	NOT7-8	112
38006473	NOT7-8_FAT05281	NOT7-8	199
38006474	NOT7-8_FAT05281	NOT7-8	219
38006475	NOT7-8_FAT05281	NOT7-8	222
38006476	NOT7-8_FAT05281	NOT7-8	137
38006477	NOT7-8_FAT05281	NOT7-8	84
38006478	NOT7-8_FAT05281	NOT7-8	195
38006479	NOT7-8_FAT05281	NOT7-8	220
38006480	NOT7-8_FAT05281	NOT7-8	186
38006481	NOT7-8_FAT05281	NOT7-8	263
38006482	NOT7-8_FAT05281	NOT7-8	217
38006483	NOT7-8_FAT05281	NOT7-8	171
38006484	NOT7-8_FAT05281	NOT7-8	208
38006485	NOT7-8_FAT05281	NOT7-8	94
38006486	NOT7-8_FAT05281	NOT7-8	161
38006487	NOT7-8_FAT05281	NOT7-8	78
38006488	NOT7-8_FAT05281	NOT7-8	251
38006489	NOT7-8_FAT05281	NOT7-8	222
38006490	NOT7-8_FAT05281	NOT7-8	152
38006491	NOT7-8_FAT05281	NOT7-8	81
38006492	NOT7-8_FAT05281	NOT7-8	134
38006493	NOT7-8_FAT05281	NOT7-8	70
38006494	NOT7-8_FAT05281	NOT7-8	153
38006495	NOT7-8_FAT05281	NOT7-8	289
38006496	NOT7-8_FAT05281	NOT7-8	209
38006497	NOT7-8_FAT05281	NOT7-8	318
38006498	NOT7-8_FAT05281	NOT7-8	146
38006499	NOT7-8_FAT05281	NOT7-8	148
38006500	NOT7-8_FAT05281	NOT7-8	115
38006501	NOT7-8_FAT05281	NOT7-8	94
38006502	NOT7-8_FAT05281	NOT7-8	264
38006503	NOT7-8_FAT05281	NOT7-8	124
38006504	NOT7-8_FAT05281	NOT7-8	141
38006505	NOT7-8_FAT05281	NOT7-8	246
38006506	NOT7-8_FAT05281	NOT7-8	78
38006507	NOT7-8_FAT05281	NOT7-8	100
38006508	NOT7-8_FAT05281	NOT7-8	129
38006509	NOT7-8_FAT05281	NOT7-8	25
38006510	NOT7-8_FAT05281	NOT7-8	109
38006511	NOT7-8_FAT05281	NOT7-8	88
38006512	NOT7-8_FAT05281	NOT7-8	123
38006513	NOT7-8_FAT05281	NOT7-8	263
38006514	NOT7-8_FAT05281	NOT7-8	232
38006515	NOT7-8_FAT05281	NOT7-8	270
38006516	NOT7-8_FAT05281	NOT7-8	147
38006517	NOT7-8_FAT05281	NOT7-8	218
38006518	NOT7-8_FAT05281	NOT7-8	123
38006519	NOT7-8_FAT05281	NOT7-8	190
38006520	NOT7-8_FAT05281	NOT7-8	263
38006521	NOT7-8_FAT05281	NOT7-8	232
38006522	NOT7-8_FAT05281	NOT7-8	147
38006523	NOT7-8_FAT05281	NOT7-8	218
38006524	NOT7-8_FAT05281	NOT7-8	123
38006525	NOT7-8_FAT05281	NOT7-8	190
38006526	NOT7-8_FAT05281	NOT7-8	263
38006527	NOT7-8_FAT05281	NOT7-8	270
38006528	NOT7-8_FAT05281	NOT7-8	147
38006529	NOT7-8_FAT05281	NOT7-8	218
38006530	NOT7-8_FAT05281	NOT7-8	123
38006531	NOT7-8_FAT05281	NOT7-8	190
38006532	NOT7-8_FAT05281	NOT7-8	263
38006533	NOT7-8_FAT05281	NOT7-8	232
38006534	NOT7-8_FAT05281	NOT7-8	147
38006535	NOT7-8_FAT05281	NOT7-8	218
38006536	NOT7-8_FAT05281	NOT7-8	123
38006537	NOT7-8_FAT05281	NOT7-8	190
38006538	NOT7-8_FAT05281	NOT7-8	263
38006539	NOT7-8_FAT05281	NOT7-8	232
38006540	NOT7-8_FAT05281	NOT7-8	270
38006541	NOT7-8_FAT05281	NOT7-8	147
38006542	NOT7-8_FAT05281	NOT7-8	218
38006543	NOT7-8_FAT05281	NOT7-8	123
38006544	NOT7-8_FAT05281	NOT7-8	190
38006545	NOT7-8_FAT05281	NOT7-8	263
38006546	NOT7-8_FAT05281	NOT7-8	232
38006547	NOT7-8_FAT05281	NOT7-8	270
38006548	NOT7-8_FAT05281	NOT7-8	147
38006549	NOT7-8_FAT05281	NOT7-8	218
38006550	NOT7-8_FAT05281	NOT7-8	190
38006551	NOT7-8_FAT05281	NOT7-8	232
38006552	NOT7-8_FAT05281	NOT7-8	270
38006553	NOT7-8_FAT05281	NOT7-8	270
38006554	NOT7-8_FAT05281	NOT7-8	86
38006555	NOT7-8_FAT05281	NOT7-8	94
38006556	NOT7-8_FAT05281	NOT7-8	68
38006557	NOT7-8_FAT05281	NOT7-8	144
38006558	NOT7-8_FAT05281	NOT7-8	127
38006559	NOT7-8_FAT05281	NOT7-8	102
38006560	NOT7-8_FAT05281	NOT7-8	71
38006561	NOT7-8_FAT05281	NOT7-8	175
38006562	NOT7-8_FAT05281	NOT7-8	286
38006563	NOT7-8_FAT05281	NOT7-8	92
38006564	NOT7-8_FAT05281	NOT7-8	111
38006565	NOT7-8_FAT05281	NOT7-8	142
38006566	NOT7-8_FAT05281	NOT7-8	249
38006567	NOT7-8_FAT05281	NOT7-8	157
38006568	NOT7-8_FAT05281	NOT7-8	98
38006569	NOT7-8_FAT05281	NOT7-8	185
38006570	NOT7-8_FAT05281	NOT7-8	99
38006571	NOT7-8_FAT05281	NOT7-8	92
38006572	NOT7-8_FAT05281	NOT7-8	136
38006573	NOT7-8_FAT05281	NOT7-8	53
38006574	NOT7-8_FAT05281	NOT7-8	77
38006575	NOT7-8_FAT05281	NOT7-8	84
38006576	NOT7-8_FAT05281	NOT7-8	79
38006577	NOT7-8_FAT05281	NOT7-8	198
38006578	NOT7-8_FAT05281	NOT7-8	170
38006579	NOT7-8_FAT05281	NOT7-8	157
38006580	NOT7-8_FAT05281	NOT7-8	100
38006581	NOT7-8_FAT05281	NOT7-8	210
38006582	NOT7-8_FAT05281	NOT7-8	151
38006583	NOT7-8_FAT05281	NOT7-8	155
38006584	NOT7-8_FAT05281	NOT7-8	142
38006585	NOT7-8_FAT05281	NOT7-8	82
38006586	NOT7-8_FAT05281	NOT7-8	139
38006587	NOT7-8_FAT05281	NOT7-8	267
38006588	NOT7-8_FAT05281	NOT7-8	97
38006589	NOT7-8_FAT05281	NOT7-8	172
38006590	NOT7-8_FAT05281	NOT7-8	158
38006591	NOT7-8_FAT05281	NOT7-8	126
38006592	NOT7-8_FAT05281	NOT7-8	146
38006593	NOT7-8_FAT05281	NOT7-8	149
38006594	NOT7-8_FAT05281	NOT7-8	69
38006595	NOT7-8_FAT05281	NOT7-8	136
38006596	NOT7-8_FAT05281	NOT7-8	121
38006597	NOT7-8_FAT05281	NOT7-8	147
38006598	NOT7-8_FAT05281	NOT7-8	116
38006599	NOT7-8_FAT05281	NOT7-8	77
38006600	NOT7-8_FAT05281	NOT7-8	79
38006601	NOT7-8_FAT05281	NOT7-8	84
38006602	NOT7-8_FAT05281	NOT7-8	98
38006603	NOT7-8_FAT05281	NOT7-8	53
38006604	NOT7-8_FAT05281	NOT7-8	185
38006605	NOT7-8_FAT05281	NOT7-8	157
38006606	NOT7-8_FAT05281	NOT7-8	136
38006607	NOT7-8_FAT05281	NOT7-8	92
38006608	NOT7-8_FAT05281	NOT7-8	198
38006609	NOT7-8_FAT05281	NOT7-8	99
38006610	NOT7-8_FAT05281	NOT7-8	170
38006611	NOT7-8_FAT05281	NOT7-8	67
38006612	NOT7-8_FAT05281	NOT7-8	157
38006613	NOT7-8_FAT05281	NOT7-8	100
38006614	NOT7-8_FAT05281	NOT7-8	210
38006615	NOT7-8_FAT05281	NOT7-8	151
38006616	NOT7-8_FAT05281	NOT7-8	155
38006617	NOT7-8_FAT05281	NOT7-8	142
38006618	NOT7-8_FAT05281	NOT7-8	82
38006619	NOT7-8_FAT05281	NOT7-8	139
38006620	NOT7-8_FAT05281	NOT7-8	267
38006621	NOT7-8_FAT05281	NOT7-8	97
38006622	NOT7-8_FAT05281	NOT7-8	172
38006623	NOT7-8_FAT05281	NOT7-8	158
38006624	NOT7-8_FAT05281	NOT7-8	126
38006625	NOT7-8_FAT05281	NOT7-8	146
38006626	NOT7-8_FAT05281	NOT7-8	149
38006627	NOT7-8_FAT05281	NOT7-8	69
38006628	NOT7-8_FAT05281	NOT7-8	136
38006629	NOT7-8_FAT05281	NOT7-8	121
38006630	NOT7-8_FAT05281	NOT7-8	147
38006631	NOT7-8_FAT05281	NOT7-8	116
38006632	NOT7-8_FAT05281	NOT7-8	157
38006633	NOT7-8_FAT05281	NOT7-8	98
38006634	NOT7-8_FAT05281	NOT7-8	99
38006635	NOT7-8_FAT05281	NOT7-8	136
38006636	NOT7-8_FAT05281	NOT7-8	53
38006637	NOT7-8_FAT05281	NOT7-8	79
38006638	NOT7-8_FAT05281	NOT7-8	198
38006639	NOT7-8_FAT05281	NOT7-8	67
38006640	NOT7-8_FAT05281	NOT7-8	136
38006641	NOT7-8_FAT05281	NOT7-8	147
38006642	NOT7-8_FAT05281	NOT7-8	116
38006643	NOT7-8_FAT05281	NOT7-8	98
38006644	NOT7-8_FAT05281	NOT7-8	53
38006645	NOT7-8_FAT05281	NOT7-8	157
38006646	NOT7-8_FAT05281	NOT7-8	198
38006647	NOT7-8_FAT05281	NOT7-8	136
38006648	NOT7-8_FAT05281	NOT7-8	99
38006649	NOT7-8_FAT05281	NOT7-8	67
38006650	NOT7-8_FAT05281	NOT7-8	151
38006651	NOT7-8_FAT05281	NOT7-8	155
38006652	NOT7-8_FAT05281	NOT7-8	142
38006653	NOT7-8_FAT05281	NOT7-8	82
38006654	NOT7-8_FAT05281	NOT7-8	79
38006655	NOT7-8_FAT05281	NOT7-8	98
38006656	NOT7-8_FAT05281	NOT7-8	53
38006657	NOT7-8_FAT05281	NOT7-8	157
38006658	NOT7-8_FAT05281	NOT7-8	198
38006659	NOT7-8_FAT05281	NOT7-8	99
38006660	NOT7-8_FAT05281	NOT7-8	67
38006661	NOT7-8_FAT05281	NOT7-8	98
38006662	NOT7-8_FAT05281	NOT7-8	53
38006663	NOT7-8_FAT05281	NOT7-8	79
38006664	NOT7-8_FAT05281	NOT7-8	157
38006665	NOT7-8_FAT05281	NOT7-8	198
38006666	NOT7-8_FAT05281	NOT7-8	99
38006667	NOT7-8_FAT05281	NOT7-8	67
38006668	NOT7-8_FAT05281	NOT7-8	79
38006669	NOT7-8_FAT05281	NOT7-8	67
38006670	NOT7-8_FAT05281	NOT7-8	172
38006671	NOT7-8_FAT05281	NOT7-8	99
38006672	NOT7-8_FAT05281	NOT7-8	321
38006673	NOT7-8_FAT05281	NOT7-8	67
38006674	NOT7-8_FAT05281	NOT7-8	172
38006675	NOT7-8_FAT05281	NOT7-8	99
38006676	NOT7-8_FAT05281	NOT7-8	321
38006677	NOT7-8_FAT05281	NOT7-8	67
38006678	NOT7-8_FAT05281	NOT7-8	141
38006679	NOT7-8_FAT05281	NOT7-8	191
38006680	NOT7-8_FAT05281	NOT7-8	27
38006681	NOT7-8_FAT05281	NOT7-8	172
38006682	NOT7-8_FAT05281	NOT7-8	99
38006683	NOT7-8_FAT05281	NOT7-8	321
38006684	NOT7-8_FAT05281	NOT7-8	67
38006685	NOT7-8_FAT05281	NOT7-8	109
38006686	NOT7-8_FAT05281	NOT7-8	109
38006687	NOT7-8_FAT05281	NOT7-8	109
38006688	NOT7-8_FAT05281	NOT7-8	109
38006689	NOT7-8_FAT05281	NOT7-8	99
38006690	NOT7-8_FAT05281	NOT7-8	111
38006691	NOT7-8_FAT05281	NOT7-8	140
38006692	NOT7-8_FAT05281	NOT7-8	161
38006693	NOT7-8_FAT05281	NOT7-8	140
38006694	NOT7-8_FAT05281	NOT7-8	68
38006695	NOT7-8_FAT05281	NOT7-8	55
38006696	NOT7-8_FAT05281	NOT7-8	79
38006697	NOT7-8_FAT05281	NOT7-8	64
38006698	NOT7-8_FAT05281	NOT7-8	90
38006699	NOT7-8_FAT05281	NOT7-8	244
38006700	NOT7-8_FAT05281	NOT7-8	141
38006701	NOT7-8_FAT05281	NOT7-8	148
38006702	NOT7-8_FAT05281	NOT7-8	37
38006703	NOT7-8_FAT05281	NOT7-8	99
38006704	NOT7-8_FAT05281	NOT7-8	111
38006705	NOT7-8_FAT05281	NOT7-8	140
38006706	NOT7-8_FAT05281	NOT7-8	161
38006707	NOT7-8_FAT05281	NOT7-8	140
38006708	NOT7-8_FAT05281	NOT7-8	68
38006709	NOT7-8_FAT05281	NOT7-8	55
38006710	NOT7-8_FAT05281	NOT7-8	100
38006711	NOT7-8_FAT05281	NOT7-8	79
38006712	NOT7-8_FAT05281	NOT7-8	64
38006713	NOT7-8_FAT05281	NOT7-8	90
38006714	NOT7-8_FAT05281	NOT7-8	244
38006715	NOT7-8_FAT05281	NOT7-8	141
38006716	NOT7-8_FAT05281	NOT7-8	37
38006717	NOT7-8_FAT05281	NOT7-8	111
38006718	NOT7-8_FAT05281	NOT7-8	140
38006719	NOT7-8_FAT05281	NOT7-8	161
38006720	NOT7-8_FAT05281	NOT7-8	99
38006721	NOT7-8_FAT05281	NOT7-8	140
38006722	NOT7-8_FAT05281	NOT7-8	55
38006723	NOT7-8_FAT05281	NOT7-8	100
38006724	NOT7-8_FAT05281	NOT7-8	79
38006725	NOT7-8_FAT05281	NOT7-8	64
38006726	NOT7-8_FAT05281	NOT7-8	90
38006727	NOT7-8_FAT05281	NOT7-8	244
38006728	NOT7-8_FAT05281	NOT7-8	141
38006729	NOT7-8_FAT05281	NOT7-8	148
38006730	NOT7-8_FAT05281	NOT7-8	37
38006731	NOT7-8_FAT05281	NOT7-8	99
38006732	NOT7-8_FAT05281	NOT7-8	111
38006733	NOT7-8_FAT05281	NOT7-8	140
38006734	NOT7-8_FAT05281	NOT7-8	161
38006735	NOT7-8_FAT05281	NOT7-8	140
38006736	NOT7-8_FAT05281	NOT7-8	68
38006737	NOT7-8_FAT05281	NOT7-8	55
38006738	NOT7-8_FAT05281	NOT7-8	100
38006739	NOT7-8_FAT05281	NOT7-8	79
38006740	NOT7-8_FAT05281	NOT7-8	244
38006741	NOT7-8_FAT05281	NOT7-8	141
38006742	NOT7-8_FAT05281	NOT7-8	148
38006743	NOT7-8_FAT05281	NOT7-8	37
38006744	NOT7-8_FAT05281	NOT7-8	99
38006745	NOT7-8_FAT05281	NOT7-8	111
38006746	NOT7-8_FAT05281	NOT7-8	140
38006747	NOT7-8_FAT05281	NOT7-8	161
38006748	NOT7-8_FAT05281	NOT7-8	140
38006749	NOT7-8_FAT05281	NOT7-8	68
38006750	NOT7-8_FAT05281	NOT7-8	55
38006751	NOT7-8_FAT05281	NOT7-8	100
38006752	NOT7-8_FAT05281	NOT7-8	79
38006753	NOT7-8_FAT05281	NOT7-8	64
38006754	NOT7-8_FAT05281	NOT7-8	90
38006755	NOT7-8_FAT05281	NOT7-8	244
38006756	NOT7-8_FAT05281	NOT7-8	141
38006757	NOT7-8_FAT05281	NOT7-8	148
38006758	NOT7-8_FAT05281	NOT7-8	68
38006759	NOT7-8_FAT05281	NOT7-8	100
38006760	NOT7-8_FAT05281	NOT7-8	64
38006761	NOT7-8_FAT05281	NOT7-8	90
38006762	NOT7-8_FAT05281	NOT7-8	141
38006763	NOT7-8_FAT05281	NOT7-8	148
38006764	NOT7-8_FAT05281	NOT7-8	37
38006765	NOT7-8_FAT05281	NOT7-8	99
38006766	NOT7-8_FAT05281	NOT7-8	111
38006767	NOT7-8_FAT05281	NOT7-8	140
38006768	NOT7-8_FAT05281	NOT7-8	161
38006769	NOT7-8_FAT05281	NOT7-8	140
38006770	NOT7-8_FAT05281	NOT7-8	55
38006771	NOT7-8_FAT05281	NOT7-8	100
38006772	NOT7-8_FAT05281	NOT7-8	79
38006773	NOT7-8_FAT05281	NOT7-8	64
38006774	NOT7-8_FAT05281	NOT7-8	90
38006775	NOT7-8_FAT05281	NOT7-8	244
38006776	NOT7-8_FAT05281	NOT7-8	148
38006777	NOT7-8_FAT05281	NOT7-8	37
38006778	NOT7-8_FAT05281	NOT7-8	68
38006779	NOT7-8_FAT05281	NOT7-8	92
38006780	NOT7-8_FAT05281	NOT7-8	132
38006781	NOT7-8_FAT05281	NOT7-8	162
38006782	NOT7-8_FAT05281	NOT7-8	68
38006783	NOT7-8_FAT05281	NOT7-8	87
38006784	NOT7-8_FAT05281	NOT7-8	103
38006785	NOT7-8_FAT05281	NOT7-8	103
38006786	NOT7-8_FAT05281	NOT7-8	144
38006787	NOT7-8_FAT05281	NOT7-8	163
38006788	NOT7-8_FAT05281	NOT7-8	139
38006789	NOT7-8_FAT05281	NOT7-8	76
38006790	NOT7-8_FAT05281	NOT7-8	239
38006791	NOT7-8_FAT05281	NOT7-8	115
38006792	NOT7-8_FAT05281	NOT7-8	246
38006793	NOT7-8_FAT05281	NOT7-8	92
38006794	NOT7-8_FAT05281	NOT7-8	62
38006795	NOT7-8_FAT05281	NOT7-8	240
38006796	NOT7-8_FAT05281	NOT7-8	92
38006797	NOT7-8_FAT05281	NOT7-8	132
38006798	NOT7-8_FAT05281	NOT7-8	162
38006799	NOT7-8_FAT05281	NOT7-8	68
38006800	NOT7-8_FAT05281	NOT7-8	87
38006801	NOT7-8_FAT05281	NOT7-8	103
38006802	NOT7-8_FAT05281	NOT7-8	144
38006803	NOT7-8_FAT05281	NOT7-8	163
38006804	NOT7-8_FAT05281	NOT7-8	239
38006805	NOT7-8_FAT05281	NOT7-8	115
38006806	NOT7-8_FAT05281	NOT7-8	92
38006807	NOT7-8_FAT05281	NOT7-8	62
38006808	NOT7-8_FAT05281	NOT7-8	240
38006809	NOT7-8_FAT05281	NOT7-8	235
38006810	NOT7-8_FAT05281	NOT7-8	103
38006811	NOT7-8_FAT05281	NOT7-8	144
38006812	NOT7-8_FAT05281	NOT7-8	163
38006813	NOT7-8_FAT05281	NOT7-8	239
38006814	NOT7-8_FAT05281	NOT7-8	115
38006815	NOT7-8_FAT05281	NOT7-8	92
38006816	NOT7-8_FAT05281	NOT7-8	62
38006817	NOT7-8_FAT05281	NOT7-8	62
38006818	NOT7-8_FAT05281	NOT7-8	162
38006819	NOT7-8_FAT05281	NOT7-8	68
38006820	NOT7-8_FAT05281	NOT7-8	132
38006821	NOT7-8_FAT05281	NOT7-8	87
38006822	NOT7-8_FAT05281	NOT7-8	103
38006823	NOT7-8_FAT05281	NOT7-8	103
38006824	NOT7-8_FAT05281	NOT7-8	144
38006825	NOT7-8_FAT05281	NOT7-8	163
38006826	NOT7-8_FAT05281	NOT7-8	139
38006827	NOT7-8_FAT05281	NOT7-8	76
38006828	NOT7-8_FAT05281	NOT7-8	239
38006829	NOT7-8_FAT05281	NOT7-8	115
38006830	NOT7-8_FAT05281	NOT7-8	92
38006831	NOT7-8_FAT05281	NOT7-8	86
38006832	NOT7-8_FAT05281	NOT7-8	150
38006833	NOT7-8_FAT05281	NOT7-8	68
38006834	NOT7-8_FAT05281	NOT7-8	133
38006835	NOT7-8_FAT05281	NOT7-8	147
38006836	NOT7-8_FAT05281	NOT7-8	111
38006837	NOT7-8_FAT05281	NOT7-8	128
38006838	NOT7-8_FAT05281	NOT7-8	246
38006839	NOT7-8_FAT05281	NOT7-8	174
38006840	NOT7-8_FAT05281	NOT7-8	149
38006841	NOT7-8_FAT05281	NOT7-8	132
38006842	NOT7-8_FAT05281	NOT7-8	179
38006843	NOT7-8_FAT05281	NOT7-8	287
38006844	NOT7-8_FAT05281	NOT7-8	206
38006845	NOT7-8_FAT05281	NOT7-8	134
38006846	NOT7-8_FAT05281	NOT7-8	149
38006847	NOT7-8_FAT05281	NOT7-8	134
38006848	NOT7-8_FAT05281	NOT7-8	265
38006849	NOT7-8_FAT05281	NOT7-8	265
38006850	NOT7-8_FAT05281	NOT7-8	219
38006851	NOT7-8_FAT05281	NOT7-8	224
38006852	NOT7-8_FAT05281	NOT7-8	146
38006853	NOT7-8_FAT05281	NOT7-8	133
38006854	NOT7-8_FAT05281	NOT7-8	123
38006855	NOT7-8_FAT05281	NOT7-8	206
38006856	NOT7-8_FAT05281	NOT7-8	179
38006857	NOT7-8_FAT05281	NOT7-8	128
38006858	NOT7-8_FAT05281	NOT7-8	174
38006859	NOT7-8_FAT05281	NOT7-8	246
38006860	NOT7-8_FAT05281	NOT7-8	287
38006861	NOT7-8_FAT05281	NOT7-8	132
38006862	NOT7-8_FAT05281	NOT7-8	149
38006863	NOT7-8_FAT05281	NOT7-8	134
38006864	NOT7-8_FAT05281	NOT7-8	199
38006865	NOT7-8_FAT05281	NOT7-8	224
38006866	NOT7-8_FAT05281	NOT7-8	146
38006867	NOT7-8_FAT05281	NOT7-8	133
38006868	NOT7-8_FAT05281	NOT7-8	123
38006869	NOT7-8_FAT05281	NOT7-8	206
38006870	NOT7-8_FAT05281	NOT7-8	179
38006871	NOT7-8_FAT05281	NOT7-8	128
38006872	NOT7-8_FAT05281	NOT7-8	174
38006873	NOT7-8_FAT05281	NOT7-8	246
38006874	NOT7-8_FAT05281	NOT7-8	287
38006875	NOT7-8_FAT05281	NOT7-8	132
38006876	NOT7-8_FAT05281	NOT7-8	149
38006877	NOT7-8_FAT05281	NOT7-8	134
38006878	NOT7-8_FAT05281	NOT7-8	199
38006879	NOT7-8_FAT05281	NOT7-8	152
38006880	NOT7-8_FAT05281	NOT7-8	79
38006881	NOT7-8_FAT05281	NOT7-8	133
38006882	NOT7-8_FAT05281	NOT7-8	118
38006883	NOT7-8_FAT05281	NOT7-8	180
38006884	NOT7-8_FAT05281	NOT7-8	108
38006885	NOT7-8_FAT05281	NOT7-8	87
38006886	NOT7-8_FAT05281	NOT7-8	107
38006887	NOT7-8_FAT05281	NOT7-8	195
38006888	NOT7-8_FAT05281	NOT7-8	157
38006889	NOT7-8_FAT05281	NOT7-8	60
38006890	NOT7-8_FAT05281	NOT7-8	9
38006891	NOT7-8_FAT05281	NOT7-8	150
38006892	NOT7-8_FAT05281	NOT7-8	47
38006893	NOT7-8_FAT05281	NOT7-8	67
38006894	NOT7-8_FAT05281	NOT7-8	118
38006895	NOT7-8_FAT05281	NOT7-8	180
38006896	NOT7-8_FAT05281	NOT7-8	108
38006897	NOT7-8_FAT05281	NOT7-8	87
38006898	NOT7-8_FAT05281	NOT7-8	107
38006899	NOT7-8_FAT05281	NOT7-8	195
38006900	NOT7-8_FAT05281	NOT7-8	157
38006901	NOT7-8_FAT05281	NOT7-8	60
38006902	NOT7-8_FAT05281	NOT7-8	9
38006903	NOT7-8_FAT05281	NOT7-8	150
38006904	NOT7-8_FAT05281	NOT7-8	47
38006905	NOT7-8_FAT05281	NOT7-8	67
38006906	NOT7-8_FAT05281	NOT7-8	118
38006907	NOT7-8_FAT05281	NOT7-8	180
38006908	NOT7-8_FAT05281	NOT7-8	108
38006909	NOT7-8_FAT05281	NOT7-8	87
38006910	NOT7-8_FAT05281	NOT7-8	107
38006911	NOT7-8_FAT05281	NOT7-8	195
38006912	NOT7-8_FAT05281	NOT7-8	157
38006913	NOT7-8_FAT05281	NOT7-8	60
38006914	NOT7-8_FAT05281	NOT7-8	9
38006915	NOT7-8_FAT05281	NOT7-8	150
38006916	NOT7-8_FAT05281	NOT7-8	47
38006917	NOT7-8_FAT05281	NOT7-8	87
38006918	NOT7-8_FAT05281	NOT7-8	107
38006919	NOT7-8_FAT05281	NOT7-8	118
38006920	NOT7-8_FAT05281	NOT7-8	180
38006921	NOT7-8_FAT05281	NOT7-8	108
38006922	NOT7-8_FAT05281	NOT7-8	195
38006923	NOT7-8_FAT05281	NOT7-8	157
38006924	NOT7-8_FAT05281	NOT7-8	60
38006925	NOT7-8_FAT05281	NOT7-8	9
38006926	NOT7-8_FAT05281	NOT7-8	150
38006927	NOT7-8_FAT05281	NOT7-8	47
38006928	NOT7-8_FAT05281	NOT7-8	87
38006929	NOT7-8_FAT05281	NOT7-8	108
38006930	NOT7-8_FAT05281	NOT7-8	107
38006931	NOT7-8_FAT05281	NOT7-8	180
38006932	NOT7-8_FAT05281	NOT7-8	118
38006933	NOT7-8_FAT05281	NOT7-8	67
38006934	NOT7-8_FAT05281	NOT7-8	195
38006935	NOT7-8_FAT05281	NOT7-8	157
38006936	NOT7-8_FAT05281	NOT7-8	60
38006937	NOT7-8_FAT05281	NOT7-8	9
38006938	NOT7-8_FAT05281	NOT7-8	150
38006939	NOT7-8_FAT05281	NOT7-8	47
38006940	NOT7-8_FAT05281	NOT7-8	25
38006941	NOT7-8_FAT05281	NOT7-8	172
38006942	NOT7-8_FAT05281	NOT7-8	166
38006943	NOT7-8_FAT05281	NOT7-8	223
38006944	NOT7-8_FAT05281	NOT7-8	119
38006945	NOT7-8_FAT05281	NOT7-8	42
38006946	NOT7-8_FAT05281	NOT7-8	92
38006947	NOT7-8_FAT05281	NOT7-8	137
38006948	NOT7-8_FAT05281	NOT7-8	147
38006949	NOT7-8_FAT05281	NOT7-8	117
38006950	NOT7-8_FAT05281	NOT7-8	79
38006951	NOT7-8_FAT05281	NOT7-8	86
38006952	NOT7-8_FAT05281	NOT7-8	102
38006953	NOT7-8_FAT05281	NOT7-8	132
38006954	NOT7-8_FAT05281	NOT7-8	100
38006955	NOT7-8_FAT05281	NOT7-8	162
38006956	NOT7-8_FAT05281	NOT7-8	98
38006957	NOT7-8_FAT05281	NOT7-8	204
38006958	NOT7-8_FAT05281	NOT7-8	136
38006959	NOT7-8_FAT05281	NOT7-8	109
38006960	NOT7-8_FAT05281	NOT7-8	40
38006961	NOT7-8_FAT05281	NOT7-8	142
38006962	NOT7-8_FAT05281	NOT7-8	109
38006963	NOT7-8_FAT05281	NOT7-8	61
38006964	NOT7-8_FAT05281	NOT7-8	72
38006965	NOT7-8_FAT05281	NOT7-8	98
38006966	NOT7-8_FAT05281	NOT7-8	67
38006967	NOT7-8_FAT05281	NOT7-8	72
38006968	NOT7-8_FAT05281	NOT7-8	129
38006969	NOT7-8_FAT05281	NOT7-8	139
38006970	NOT7-8_FAT05281	NOT7-8	84
38006971	NOT7-8_FAT05281	NOT7-8	140
38006972	NOT7-8_FAT05281	NOT7-8	107
38006973	NOT7-8_FAT05281	NOT7-8	175
38006974	NOT7-8_FAT05281	NOT7-8	171
38006975	NOT7-8_FAT05281	NOT7-8	148
38006976	NOT7-8_FAT05281	NOT7-8	198
38006977	NOT7-8_FAT05281	NOT7-8	209
38006978	NOT7-8_FAT05281	NOT7-8	113
38006979	NOT7-8_FAT05281	NOT7-8	111
38006980	NOT7-8_FAT05281	NOT7-8	97
38006981	NOT7-8_FAT05281	NOT7-8	111
38006982	NOT7-8_FAT05281	NOT7-8	223
38006983	NOT7-8_FAT05281	NOT7-8	92
38006984	NOT7-8_FAT05281	NOT7-8	121
38006985	NOT7-8_FAT05281	NOT7-8	89
38006986	NOT7-8_FAT05281	NOT7-8	120
38006987	NOT7-8_FAT05281	NOT7-8	186
38006988	NOT7-8_FAT05281	NOT7-8	121
38006989	NOT7-8_FAT05281	NOT7-8	98
38006990	NOT7-8_FAT05281	NOT7-8	154
38006991	NOT7-8_FAT05281	NOT7-8	152
38006992	NOT7-8_FAT05281	NOT7-8	68
38006993	NOT7-8_FAT05281	NOT7-8	141
38006994	NOT7-8_FAT05281	NOT7-8	152
38006995	NOT7-8_FAT05281	NOT7-8	178
38006996	NOT7-8_FAT05281	NOT7-8	214
38006997	NOT7-8_FAT05281	NOT7-8	82
38006998	NOT7-8_FAT05281	NOT7-8	119
38006999	NOT7-8_FAT05281	NOT7-8	100
38007000	NOT7-8_FAT05281	NOT7-8	162
38007001	NOT7-8_FAT05281	NOT7-8	69
38007002	NOT7-8_FAT05281	NOT7-8	155
38007003	NOT7-8_FAT05281	NOT7-8	72
38007004	NOT7-8_FAT05281	NOT7-8	193
38007005	NOT7-8_FAT05281	NOT7-8	76
38007006	NOT7-8_FAT05281	NOT7-8	50
38007007	NOT7-8_FAT05281	NOT7-8	112
38007008	NOT7-8_FAT05281	NOT7-8	148
38007009	NOT7-8_FAT05281	NOT7-8	117
38007010	NOT7-8_FAT05281	NOT7-8	9
38007011	NOT7-8_FAT05281	NOT7-8	146
38007012	NOT7-8_FAT05281	NOT7-8	83
38007013	NOT7-8_FAT05281	NOT7-8	207
38007014	NOT7-8_FAT05281	NOT7-8	84
38007015	NOT7-8_FAT05281	NOT7-8	126
38007016	NOT7-8_FAT05281	NOT7-8	203
38007017	NOT7-8_FAT05281	NOT7-8	242
38007018	NOT7-8_FAT05281	NOT7-8	218
38007019	NOT7-8_FAT05281	NOT7-8	97
38007020	NOT7-8_FAT05281	NOT7-8	126
38007021	NOT7-8_FAT05281	NOT7-8	67
38007022	NOT7-8_FAT05281	NOT7-8	70
38007023	NOT7-8_FAT05281	NOT7-8	12
38007024	NOT7-8_FAT05281	NOT7-8	137
38007025	NOT7-8_FAT05281	NOT7-8	106
38007026	NOT7-8_FAT05281	NOT7-8	128
38007027	NOT7-8_FAT05281	NOT7-8	269
38007028	NOT7-8_FAT05281	NOT7-8	124
38007029	NOT7-8_FAT05281	NOT7-8	127
38007030	NOT7-8_FAT05281	NOT7-8	134
38007031	NOT7-8_FAT05281	NOT7-8	120
38007032	NOT7-8_FAT05281	NOT7-8	153
38007033	NOT7-8_FAT05281	NOT7-8	167
38007034	NOT7-8_FAT05281	NOT7-8	143
38007035	NOT7-8_FAT05281	NOT7-8	57
38007036	NOT7-8_FAT05281	NOT7-8	211
38007037	NOT7-8_FAT05281	NOT7-8	95
38007038	NOT7-8_FAT05281	NOT7-8	112
38007039	NOT7-8_FAT05281	NOT7-8	75
38007040	NOT7-8_FAT05281	NOT7-8	100
38007041	NOT7-8_FAT05281	NOT7-8	103
38007042	NOT7-8_FAT05281	NOT7-8	111
38007043	NOT7-8_FAT05281	NOT7-8	108
38007044	NOT7-8_FAT05281	NOT7-8	33
38007045	NOT7-8_FAT05281	NOT7-8	188
38007046	NOT7-8_FAT05281	NOT7-8	131
38007047	NOT7-8_FAT05281	NOT7-8	191
38007048	NOT7-8_FAT05281	NOT7-8	211
38007049	NOT7-8_FAT05281	NOT7-8	155
38007050	NOT7-8_FAT05281	NOT7-8	118
38007051	NOT7-8_FAT05281	NOT7-8	128
38007052	NOT7-8_FAT05281	NOT7-8	223
38007053	NOT7-8_FAT05281	NOT7-8	84
38007054	NOT7-8_FAT05281	NOT7-8	112
38007055	NOT7-8_FAT05281	NOT7-8	126
38007056	NOT7-8_FAT05281	NOT7-8	91
38007057	NOT7-8_FAT05281	NOT7-8	154
38007058	NOT7-8_FAT05281	NOT7-8	194
38007059	NOT7-8_FAT05281	NOT7-8	135
38007060	NOT7-8_FAT05281	NOT7-8	152
38007061	NOT7-8_FAT05281	NOT7-8	109
38007062	NOT7-8_FAT05281	NOT7-8	123
38007063	NOT7-8_FAT05281	NOT7-8	89
38007064	NOT7-8_FAT05281	NOT7-8	87
38007065	NOT7-8_FAT05281	NOT7-8	117
38007066	NOT7-8_FAT05281	NOT7-8	172
38007067	NOT7-8_FAT05281	NOT7-8	166
38007068	NOT7-8_FAT05281	NOT7-8	223
38007069	NOT7-8_FAT05281	NOT7-8	119
38007070	NOT7-8_FAT05281	NOT7-8	42
38007071	NOT7-8_FAT05281	NOT7-8	92
38007072	NOT7-8_FAT05281	NOT7-8	137
38007073	NOT7-8_FAT05281	NOT7-8	147
38007074	NOT7-8_FAT05281	NOT7-8	117
38007075	NOT7-8_FAT05281	NOT7-8	79
38007076	NOT7-8_FAT05281	NOT7-8	86
38007077	NOT7-8_FAT05281	NOT7-8	102
38007078	NOT7-8_FAT05281	NOT7-8	132
38007079	NOT7-8_FAT05281	NOT7-8	100
38007080	NOT7-8_FAT05281	NOT7-8	162
38007081	NOT7-8_FAT05281	NOT7-8	98
38007082	NOT7-8_FAT05281	NOT7-8	204
38007083	NOT7-8_FAT05281	NOT7-8	136
38007084	NOT7-8_FAT05281	NOT7-8	109
38007085	NOT7-8_FAT05281	NOT7-8	40
38007086	NOT7-8_FAT05281	NOT7-8	142
38007087	NOT7-8_FAT05281	NOT7-8	109
38007088	NOT7-8_FAT05281	NOT7-8	61
38007089	NOT7-8_FAT05281	NOT7-8	72
38007090	NOT7-8_FAT05281	NOT7-8	98
38007091	NOT7-8_FAT05281	NOT7-8	67
38007092	NOT7-8_FAT05281	NOT7-8	72
38007093	NOT7-8_FAT05281	NOT7-8	129
38007094	NOT7-8_FAT05281	NOT7-8	139
38007095	NOT7-8_FAT05281	NOT7-8	84
38007096	NOT7-8_FAT05281	NOT7-8	25
38007097	NOT7-8_FAT05281	NOT7-8	140
38007098	NOT7-8_FAT05281	NOT7-8	107
38007099	NOT7-8_FAT05281	NOT7-8	175
38007100	NOT7-8_FAT05281	NOT7-8	171
38007101	NOT7-8_FAT05281	NOT7-8	148
38007102	NOT7-8_FAT05281	NOT7-8	198
38007103	NOT7-8_FAT05281	NOT7-8	209
38007104	NOT7-8_FAT05281	NOT7-8	113
38007105	NOT7-8_FAT05281	NOT7-8	111
38007106	NOT7-8_FAT05281	NOT7-8	97
38007107	NOT7-8_FAT05281	NOT7-8	111
38007108	NOT7-8_FAT05281	NOT7-8	223
38007109	NOT7-8_FAT05281	NOT7-8	92
38007110	NOT7-8_FAT05281	NOT7-8	121
38007111	NOT7-8_FAT05281	NOT7-8	89
38007112	NOT7-8_FAT05281	NOT7-8	120
38007113	NOT7-8_FAT05281	NOT7-8	186
38007114	NOT7-8_FAT05281	NOT7-8	121
38007115	NOT7-8_FAT05281	NOT7-8	98
38007116	NOT7-8_FAT05281	NOT7-8	154
38007117	NOT7-8_FAT05281	NOT7-8	152
38007118	NOT7-8_FAT05281	NOT7-8	68
38007119	NOT7-8_FAT05281	NOT7-8	141
38007120	NOT7-8_FAT05281	NOT7-8	152
38007121	NOT7-8_FAT05281	NOT7-8	178
38007122	NOT7-8_FAT05281	NOT7-8	214
38007123	NOT7-8_FAT05281	NOT7-8	82
38007124	NOT7-8_FAT05281	NOT7-8	119
38007125	NOT7-8_FAT05281	NOT7-8	100
38007126	NOT7-8_FAT05281	NOT7-8	162
38007127	NOT7-8_FAT05281	NOT7-8	69
38007128	NOT7-8_FAT05281	NOT7-8	155
38007129	NOT7-8_FAT05281	NOT7-8	72
38007130	NOT7-8_FAT05281	NOT7-8	193
38007131	NOT7-8_FAT05281	NOT7-8	76
38007132	NOT7-8_FAT05281	NOT7-8	50
38007133	NOT7-8_FAT05281	NOT7-8	112
38007134	NOT7-8_FAT05281	NOT7-8	148
38007135	NOT7-8_FAT05281	NOT7-8	117
38007136	NOT7-8_FAT05281	NOT7-8	9
38007137	NOT7-8_FAT05281	NOT7-8	146
38007138	NOT7-8_FAT05281	NOT7-8	83
38007139	NOT7-8_FAT05281	NOT7-8	207
38007140	NOT7-8_FAT05281	NOT7-8	84
38007141	NOT7-8_FAT05281	NOT7-8	126
38007142	NOT7-8_FAT05281	NOT7-8	203
38007143	NOT7-8_FAT05281	NOT7-8	242
38007144	NOT7-8_FAT05281	NOT7-8	218
38007145	NOT7-8_FAT05281	NOT7-8	97
38007146	NOT7-8_FAT05281	NOT7-8	126
38007147	NOT7-8_FAT05281	NOT7-8	67
38007148	NOT7-8_FAT05281	NOT7-8	70
38007149	NOT7-8_FAT05281	NOT7-8	12
38007150	NOT7-8_FAT05281	NOT7-8	137
38007151	NOT7-8_FAT05281	NOT7-8	106
38007152	NOT7-8_FAT05281	NOT7-8	128
38007153	NOT7-8_FAT05281	NOT7-8	269
38007154	NOT7-8_FAT05281	NOT7-8	124
38007155	NOT7-8_FAT05281	NOT7-8	127
38007156	NOT7-8_FAT05281	NOT7-8	134
38007157	NOT7-8_FAT05281	NOT7-8	120
38007158	NOT7-8_FAT05281	NOT7-8	153
38007159	NOT7-8_FAT05281	NOT7-8	167
38007160	NOT7-8_FAT05281	NOT7-8	143
38007161	NOT7-8_FAT05281	NOT7-8	57
38007162	NOT7-8_FAT05281	NOT7-8	211
38007163	NOT7-8_FAT05281	NOT7-8	95
38007164	NOT7-8_FAT05281	NOT7-8	112
38007165	NOT7-8_FAT05281	NOT7-8	75
38007166	NOT7-8_FAT05281	NOT7-8	100
38007167	NOT7-8_FAT05281	NOT7-8	103
38007168	NOT7-8_FAT05281	NOT7-8	111
38007169	NOT7-8_FAT05281	NOT7-8	108
38007170	NOT7-8_FAT05281	NOT7-8	33
38007171	NOT7-8_FAT05281	NOT7-8	188
38007172	NOT7-8_FAT05281	NOT7-8	131
38007173	NOT7-8_FAT05281	NOT7-8	191
38007174	NOT7-8_FAT05281	NOT7-8	211
38007175	NOT7-8_FAT05281	NOT7-8	155
38007176	NOT7-8_FAT05281	NOT7-8	118
38007177	NOT7-8_FAT05281	NOT7-8	128
38007178	NOT7-8_FAT05281	NOT7-8	223
38007179	NOT7-8_FAT05281	NOT7-8	84
38007180	NOT7-8_FAT05281	NOT7-8	112
38007181	NOT7-8_FAT05281	NOT7-8	126
38007182	NOT7-8_FAT05281	NOT7-8	91
38007183	NOT7-8_FAT05281	NOT7-8	154
38007184	NOT7-8_FAT05281	NOT7-8	194
38007185	NOT7-8_FAT05281	NOT7-8	135
38007186	NOT7-8_FAT05281	NOT7-8	152
38007187	NOT7-8_FAT05281	NOT7-8	109
38007188	NOT7-8_FAT05281	NOT7-8	123
38007189	NOT7-8_FAT05281	NOT7-8	89
38007190	NOT7-8_FAT05281	NOT7-8	87
38007191	NOT7-8_FAT05281	NOT7-8	117
38007192	NOT7-8_FAT05281	NOT7-8	172
38007193	NOT7-8_FAT05281	NOT7-8	166
38007194	NOT7-8_FAT05281	NOT7-8	223
38007195	NOT7-8_FAT05281	NOT7-8	119
38007196	NOT7-8_FAT05281	NOT7-8	42
38007197	NOT7-8_FAT05281	NOT7-8	92
38007198	NOT7-8_FAT05281	NOT7-8	137
38007199	NOT7-8_FAT05281	NOT7-8	147
38007200	NOT7-8_FAT05281	NOT7-8	117
38007201	NOT7-8_FAT05281	NOT7-8	79
38007202	NOT7-8_FAT05281	NOT7-8	86
38007203	NOT7-8_FAT05281	NOT7-8	102
38007204	NOT7-8_FAT05281	NOT7-8	132
38007205	NOT7-8_FAT05281	NOT7-8	100
38007206	NOT7-8_FAT05281	NOT7-8	162
38007207	NOT7-8_FAT05281	NOT7-8	98
38007208	NOT7-8_FAT05281	NOT7-8	204
38007209	NOT7-8_FAT05281	NOT7-8	136
38007210	NOT7-8_FAT05281	NOT7-8	109
38007211	NOT7-8_FAT05281	NOT7-8	40
38007212	NOT7-8_FAT05281	NOT7-8	142
38007213	NOT7-8_FAT05281	NOT7-8	109
38007214	NOT7-8_FAT05281	NOT7-8	61
38007215	NOT7-8_FAT05281	NOT7-8	72
38007216	NOT7-8_FAT05281	NOT7-8	98
38007217	NOT7-8_FAT05281	NOT7-8	67
38007218	NOT7-8_FAT05281	NOT7-8	72
38007219	NOT7-8_FAT05281	NOT7-8	129
38007220	NOT7-8_FAT05281	NOT7-8	139
38007221	NOT7-8_FAT05281	NOT7-8	84
38007222	NOT7-8_FAT05281	NOT7-8	25
38007223	NOT7-8_FAT05281	NOT7-8	140
38007224	NOT7-8_FAT05281	NOT7-8	107
38007225	NOT7-8_FAT05281	NOT7-8	175
38007226	NOT7-8_FAT05281	NOT7-8	171
38007227	NOT7-8_FAT05281	NOT7-8	148
38007228	NOT7-8_FAT05281	NOT7-8	198
38007229	NOT7-8_FAT05281	NOT7-8	209
38007230	NOT7-8_FAT05281	NOT7-8	113
38007231	NOT7-8_FAT05281	NOT7-8	111
38007232	NOT7-8_FAT05281	NOT7-8	97
38007233	NOT7-8_FAT05281	NOT7-8	111
38007234	NOT7-8_FAT05281	NOT7-8	223
38007235	NOT7-8_FAT05281	NOT7-8	92
38007236	NOT7-8_FAT05281	NOT7-8	121
38007237	NOT7-8_FAT05281	NOT7-8	89
38007238	NOT7-8_FAT05281	NOT7-8	120
38007239	NOT7-8_FAT05281	NOT7-8	186
38007240	NOT7-8_FAT05281	NOT7-8	121
38007241	NOT7-8_FAT05281	NOT7-8	98
38007242	NOT7-8_FAT05281	NOT7-8	154
38007243	NOT7-8_FAT05281	NOT7-8	152
38007244	NOT7-8_FAT05281	NOT7-8	68
38007245	NOT7-8_FAT05281	NOT7-8	141
38007246	NOT7-8_FAT05281	NOT7-8	152
38007247	NOT7-8_FAT05281	NOT7-8	178
38007248	NOT7-8_FAT05281	NOT7-8	214
38007249	NOT7-8_FAT05281	NOT7-8	82
38007250	NOT7-8_FAT05281	NOT7-8	119
38007251	NOT7-8_FAT05281	NOT7-8	100
38007252	NOT7-8_FAT05281	NOT7-8	162
38007253	NOT7-8_FAT05281	NOT7-8	69
38007254	NOT7-8_FAT05281	NOT7-8	155
38007255	NOT7-8_FAT05281	NOT7-8	72
38007256	NOT7-8_FAT05281	NOT7-8	193
38007257	NOT7-8_FAT05281	NOT7-8	76
38007258	NOT7-8_FAT05281	NOT7-8	50
38007259	NOT7-8_FAT05281	NOT7-8	112
38007260	NOT7-8_FAT05281	NOT7-8	148
38007261	NOT7-8_FAT05281	NOT7-8	117
38007262	NOT7-8_FAT05281	NOT7-8	9
38007263	NOT7-8_FAT05281	NOT7-8	146
38007264	NOT7-8_FAT05281	NOT7-8	83
38007265	NOT7-8_FAT05281	NOT7-8	207
38007266	NOT7-8_FAT05281	NOT7-8	84
38007267	NOT7-8_FAT05281	NOT7-8	126
38007268	NOT7-8_FAT05281	NOT7-8	203
38007269	NOT7-8_FAT05281	NOT7-8	242
38007270	NOT7-8_FAT05281	NOT7-8	218
38007271	NOT7-8_FAT05281	NOT7-8	97
38007272	NOT7-8_FAT05281	NOT7-8	126
38007273	NOT7-8_FAT05281	NOT7-8	67
38007274	NOT7-8_FAT05281	NOT7-8	70
38007275	NOT7-8_FAT05281	NOT7-8	12
38007276	NOT7-8_FAT05281	NOT7-8	137
38007277	NOT7-8_FAT05281	NOT7-8	106
38007278	NOT7-8_FAT05281	NOT7-8	128
38007279	NOT7-8_FAT05281	NOT7-8	269
38007280	NOT7-8_FAT05281	NOT7-8	124
38007281	NOT7-8_FAT05281	NOT7-8	127
38007282	NOT7-8_FAT05281	NOT7-8	134
38007283	NOT7-8_FAT05281	NOT7-8	120
38007284	NOT7-8_FAT05281	NOT7-8	153
38007285	NOT7-8_FAT05281	NOT7-8	167
38007286	NOT7-8_FAT05281	NOT7-8	143
38007287	NOT7-8_FAT05281	NOT7-8	57
38007288	NOT7-8_FAT05281	NOT7-8	211
38007289	NOT7-8_FAT05281	NOT7-8	95
38007290	NOT7-8_FAT05281	NOT7-8	112
38007291	NOT7-8_FAT05281	NOT7-8	75
38007292	NOT7-8_FAT05281	NOT7-8	100
38007293	NOT7-8_FAT05281	NOT7-8	103
38007294	NOT7-8_FAT05281	NOT7-8	111
38007295	NOT7-8_FAT05281	NOT7-8	108
38007296	NOT7-8_FAT05281	NOT7-8	33
38007297	NOT7-8_FAT05281	NOT7-8	188
38007298	NOT7-8_FAT05281	NOT7-8	131
38007299	NOT7-8_FAT05281	NOT7-8	191
38007300	NOT7-8_FAT05281	NOT7-8	211
38007301	NOT7-8_FAT05281	NOT7-8	155
38007302	NOT7-8_FAT05281	NOT7-8	118
38007303	NOT7-8_FAT05281	NOT7-8	128
38007304	NOT7-8_FAT05281	NOT7-8	223
38007305	NOT7-8_FAT05281	NOT7-8	84
38007306	NOT7-8_FAT05281	NOT7-8	112
38007307	NOT7-8_FAT05281	NOT7-8	126
38007308	NOT7-8_FAT05281	NOT7-8	91
38007309	NOT7-8_FAT05281	NOT7-8	154
38007310	NOT7-8_FAT05281	NOT7-8	194
38007311	NOT7-8_FAT05281	NOT7-8	135
38007312	NOT7-8_FAT05281	NOT7-8	152
38007313	NOT7-8_FAT05281	NOT7-8	109
38007314	NOT7-8_FAT05281	NOT7-8	123
38007315	NOT7-8_FAT05281	NOT7-8	89
38007316	NOT7-8_FAT05281	NOT7-8	87
38007317	NOT7-8_FAT05281	NOT7-8	117
38007318	NOT7-8_FAT05281	NOT7-8	61
38007319	NOT7-8_FAT05281	NOT7-8	129
38007320	NOT7-8_FAT05281	NOT7-8	142
38007321	NOT7-8_FAT05281	NOT7-8	78
38007322	NOT7-8_FAT05281	NOT7-8	92
38007323	NOT7-8_FAT05281	NOT7-8	79
38007324	NOT7-8_FAT05281	NOT7-8	100
38007325	NOT7-8_FAT05281	NOT7-8	175
38007326	NOT7-8_FAT05281	NOT7-8	67
38007327	NOT7-8_FAT05281	NOT7-8	25
38007328	NOT7-8_FAT05281	NOT7-8	166
38007329	NOT7-8_FAT05281	NOT7-8	117
38007330	NOT7-8_FAT05281	NOT7-8	109
38007331	NOT7-8_FAT05281	NOT7-8	40
38007332	NOT7-8_FAT05281	NOT7-8	98
38007333	NOT7-8_FAT05281	NOT7-8	147
38007334	NOT7-8_FAT05281	NOT7-8	132
38007335	NOT7-8_FAT05281	NOT7-8	162
38007336	NOT7-8_FAT05281	NOT7-8	136
38007337	NOT7-8_FAT05281	NOT7-8	137
38007338	NOT7-8_FAT05281	NOT7-8	102
38007339	NOT7-8_FAT05281	NOT7-8	129
38007340	NOT7-8_FAT05281	NOT7-8	84
38007341	NOT7-8_FAT05281	NOT7-8	223
38007342	NOT7-8_FAT05281	NOT7-8	107
38007343	NOT7-8_FAT05281	NOT7-8	86
38007344	NOT7-8_FAT05281	NOT7-8	98
38007345	NOT7-8_FAT05281	NOT7-8	139
38007346	NOT7-8_FAT05281	NOT7-8	140
38007347	NOT7-8_FAT05281	NOT7-8	171
38007348	NOT7-8_FAT05281	NOT7-8	142
38007349	NOT7-8_FAT05281	NOT7-8	172
38007350	NOT7-8_FAT05281	NOT7-8	109
38007351	NOT7-8_FAT05281	NOT7-8	61
38007352	NOT7-8_FAT05281	NOT7-8	148
38007353	NOT7-8_FAT05281	NOT7-8	72
38007354	NOT7-8_FAT05281	NOT7-8	42
38007355	NOT7-8_FAT05281	NOT7-8	72
38007356	NOT7-8_FAT05281	NOT7-8	204
38007357	NOT7-8_FAT05281	NOT7-8	119
38007358	NOT7-8_FAT05281	NOT7-8	198
38007359	NOT7-8_FAT05281	NOT7-8	209
38007360	NOT7-8_FAT05281	NOT7-8	113
38007361	NOT7-8_FAT05281	NOT7-8	111
38007362	NOT7-8_FAT05281	NOT7-8	97
38007363	NOT7-8_FAT05281	NOT7-8	111
38007364	NOT7-8_FAT05281	NOT7-8	223
38007365	NOT7-8_FAT05281	NOT7-8	92
38007366	NOT7-8_FAT05281	NOT7-8	121
38007367	NOT7-8_FAT05281	NOT7-8	89
38007368	NOT7-8_FAT05281	NOT7-8	120
38007369	NOT7-8_FAT05281	NOT7-8	186
38007370	NOT7-8_FAT05281	NOT7-8	121
38007371	NOT7-8_FAT05281	NOT7-8	98
38007372	NOT7-8_FAT05281	NOT7-8	154
38007373	NOT7-8_FAT05281	NOT7-8	152
38007374	NOT7-8_FAT05281	NOT7-8	68
38007375	NOT7-8_FAT05281	NOT7-8	141
38007376	NOT7-8_FAT05281	NOT7-8	152
38007377	NOT7-8_FAT05281	NOT7-8	178
38007378	NOT7-8_FAT05281	NOT7-8	214
38007379	NOT7-8_FAT05281	NOT7-8	82
38007380	NOT7-8_FAT05281	NOT7-8	119
38007381	NOT7-8_FAT05281	NOT7-8	100
38007382	NOT7-8_FAT05281	NOT7-8	162
38007383	NOT7-8_FAT05281	NOT7-8	69
38007384	NOT7-8_FAT05281	NOT7-8	155
38007385	NOT7-8_FAT05281	NOT7-8	72
38007386	NOT7-8_FAT05281	NOT7-8	193
38007387	NOT7-8_FAT05281	NOT7-8	76
38007388	NOT7-8_FAT05281	NOT7-8	50
38007389	NOT7-8_FAT05281	NOT7-8	112
38007390	NOT7-8_FAT05281	NOT7-8	148
38007391	NOT7-8_FAT05281	NOT7-8	117
38007392	NOT7-8_FAT05281	NOT7-8	9
38007393	NOT7-8_FAT05281	NOT7-8	146
38007394	NOT7-8_FAT05281	NOT7-8	83
38007395	NOT7-8_FAT05281	NOT7-8	207
38007396	NOT7-8_FAT05281	NOT7-8	84
38007397	NOT7-8_FAT05281	NOT7-8	126
38007398	NOT7-8_FAT05281	NOT7-8	203
38007399	NOT7-8_FAT05281	NOT7-8	242
38007400	NOT7-8_FAT05281	NOT7-8	218
38007401	NOT7-8_FAT05281	NOT7-8	97
38007402	NOT7-8_FAT05281	NOT7-8	126
38007403	NOT7-8_FAT05281	NOT7-8	67
38007404	NOT7-8_FAT05281	NOT7-8	70
38007405	NOT7-8_FAT05281	NOT7-8	12
38007406	NOT7-8_FAT05281	NOT7-8	137
38007407	NOT7-8_FAT05281	NOT7-8	106
38007408	NOT7-8_FAT05281	NOT7-8	128
38007409	NOT7-8_FAT05281	NOT7-8	269
38007410	NOT7-8_FAT05281	NOT7-8	124
38007411	NOT7-8_FAT05281	NOT7-8	127
38007412	NOT7-8_FAT05281	NOT7-8	134
38007413	NOT7-8_FAT05281	NOT7-8	120
38007414	NOT7-8_FAT05281	NOT7-8	153
38007415	NOT7-8_FAT05281	NOT7-8	167
38007416	NOT7-8_FAT05281	NOT7-8	143
38007417	NOT7-8_FAT05281	NOT7-8	57
38007418	NOT7-8_FAT05281	NOT7-8	211
38007419	NOT7-8_FAT05281	NOT7-8	95
38007420	NOT7-8_FAT05281	NOT7-8	112
38007421	NOT7-8_FAT05281	NOT7-8	75
38007422	NOT7-8_FAT05281	NOT7-8	100
38007423	NOT7-8_FAT05281	NOT7-8	103
38007424	NOT7-8_FAT05281	NOT7-8	111
38007425	NOT7-8_FAT05281	NOT7-8	108
38007426	NOT7-8_FAT05281	NOT7-8	33
38007427	NOT7-8_FAT05281	NOT7-8	188
38007428	NOT7-8_FAT05281	NOT7-8	131
38007429	NOT7-8_FAT05281	NOT7-8	191
38007430	NOT7-8_FAT05281	NOT7-8	211
38007431	NOT7-8_FAT05281	NOT7-8	155
38007432	NOT7-8_FAT05281	NOT7-8	118
38007433	NOT7-8_FAT05281	NOT7-8	128
38007434	NOT7-8_FAT05281	NOT7-8	223
38007435	NOT7-8_FAT05281	NOT7-8	84
38007436	NOT7-8_FAT05281	NOT7-8	112
38007437	NOT7-8_FAT05281	NOT7-8	126
38007438	NOT7-8_FAT05281	NOT7-8	91
38007439	NOT7-8_FAT05281	NOT7-8	154
38007440	NOT7-8_FAT05281	NOT7-8	194
38007441	NOT7-8_FAT05281	NOT7-8	135
38007442	NOT7-8_FAT05281	NOT7-8	152
38007443	NOT7-8_FAT05281	NOT7-8	109
38007444	NOT7-8_FAT05281	NOT7-8	123
38007445	NOT7-8_FAT05281	NOT7-8	89
38007446	NOT7-8_FAT05281	NOT7-8	87
38007447	NOT7-8_FAT05281	NOT7-8	117
38007448	NOT7-8_FAT05281	NOT7-8	137
38007449	NOT7-8_FAT05281	NOT7-8	129
38007450	NOT7-8_FAT05281	NOT7-8	140
38007451	NOT7-8_FAT05281	NOT7-8	166
38007452	NOT7-8_FAT05281	NOT7-8	223
38007453	NOT7-8_FAT05281	NOT7-8	119
38007454	NOT7-8_FAT05281	NOT7-8	42
38007455	NOT7-8_FAT05281	NOT7-8	137
38007456	NOT7-8_FAT05281	NOT7-8	147
38007457	NOT7-8_FAT05281	NOT7-8	117
38007458	NOT7-8_FAT05281	NOT7-8	86
38007459	NOT7-8_FAT05281	NOT7-8	102
38007460	NOT7-8_FAT05281	NOT7-8	132
38007461	NOT7-8_FAT05281	NOT7-8	100
38007462	NOT7-8_FAT05281	NOT7-8	204
38007463	NOT7-8_FAT05281	NOT7-8	109
38007464	NOT7-8_FAT05281	NOT7-8	40
38007465	NOT7-8_FAT05281	NOT7-8	142
38007466	NOT7-8_FAT05281	NOT7-8	61
38007467	NOT7-8_FAT05281	NOT7-8	72
38007468	NOT7-8_FAT05281	NOT7-8	98
38007469	NOT7-8_FAT05281	NOT7-8	140
38007470	NOT7-8_FAT05281	NOT7-8	107
38007471	NOT7-8_FAT05281	NOT7-8	148
38007472	NOT7-8_FAT05281	NOT7-8	209
38007473	NOT7-8_FAT05281	NOT7-8	121
38007474	NOT7-8_FAT05281	NOT7-8	154
38007475	NOT7-8_FAT05281	NOT7-8	180
38007476	NOT7-8_FAT05281	NOT7-8	47
38007477	NOT7-8_FAT05281	NOT7-8	195
38007478	NOT7-8_FAT05281	NOT7-8	60
38007479	NOT7-8_FAT05281	NOT7-8	157
38007480	NOT7-8_FAT05281	NOT7-8	107
38007481	NOT7-8_FAT05281	NOT7-8	118
38007482	NOT7-8_FAT05281	NOT7-8	108
38007483	NOT7-8_FAT05281	NOT7-8	150
38007484	NOT7-8_FAT05281	NOT7-8	87
38007485	NOT7-8_FAT05281	NOT7-8	9
38007486	NOT7-8_FAT05281	NOT7-8	161
38007487	NOT7-8_FAT05281	NOT7-8	172
38007488	NOT7-8_FAT05281	NOT7-8	108
38007489	NOT7-8_FAT05281	NOT7-8	70
38007490	NOT7-8_FAT05281	NOT7-8	167
38007491	NOT7-8_FAT05281	NOT7-8	125
38007492	NOT7-8_FAT05281	NOT7-8	288
38007493	NOT7-8_FAT05281	NOT7-8	108
38007494	NOT7-8_FAT05281	NOT7-8	154
38007495	NOT7-8_FAT05281	NOT7-8	43
38007496	NOT7-8_FAT05281	NOT7-8	113
38007497	NOT7-8_FAT05281	NOT7-8	288
38007498	NOT7-8_FAT05281	NOT7-8	108
38007499	NOT7-8_FAT05281	NOT7-8	154
38007500	NOT7-8_FAT05281	NOT7-8	43
38007501	NOT7-8_FAT05281	NOT7-8	113
38007502	NOT7-8_FAT05281	NOT7-8	288
38007503	NOT7-8_FAT05281	NOT7-8	108
38007504	NOT7-8_FAT05281	NOT7-8	154
38007505	NOT7-8_FAT05281	NOT7-8	43
38007506	NOT7-8_FAT05281	NOT7-8	113
38007507	NOT7-8_FAT05281	NOT7-8	280
38007508	NOT7-8_FAT05281	NOT7-8	242
38007509	NOT7-8_FAT05281	NOT7-8	79
38007510	NOT7-8_FAT05281	NOT7-8	121
38007511	NOT7-8_FAT05281	NOT7-8	146
38007512	NOT7-8_FAT05281	NOT7-8	79
38007513	NOT7-8_FAT05281	NOT7-8	120
38007514	NOT7-8_FAT05281	NOT7-8	161
38007515	NOT7-8_FAT05281	NOT7-8	146
38007516	NOT7-8_FAT05281	NOT7-8	154
38007517	NOT7-8_FAT05281	NOT7-8	106
38007518	NOT7-8_FAT05281	NOT7-8	72
38007519	NOT7-8_FAT05281	NOT7-8	109
38007520	NOT7-8_FAT05281	NOT7-8	132
38007521	NOT7-8_FAT05281	NOT7-8	65
38007522	NOT7-8_FAT05281	NOT7-8	138
38007523	NOT7-8_FAT05281	NOT7-8	121
38007524	NOT7-8_FAT05281	NOT7-8	146
38007525	NOT7-8_FAT05281	NOT7-8	79
38007526	NOT7-8_FAT05281	NOT7-8	120
38007527	NOT7-8_FAT05281	NOT7-8	161
38007528	NOT7-8_FAT05281	NOT7-8	146
38007529	NOT7-8_FAT05281	NOT7-8	154
38007530	NOT7-8_FAT05281	NOT7-8	106
38007531	NOT7-8_FAT05281	NOT7-8	72
38007532	NOT7-8_FAT05281	NOT7-8	109
38007533	NOT7-8_FAT05281	NOT7-8	132
38007534	NOT7-8_FAT05281	NOT7-8	65
38007535	NOT7-8_FAT05281	NOT7-8	138
38007536	NOT7-8_FAT05281	NOT7-8	121
38007537	NOT7-8_FAT05281	NOT7-8	79
38007538	NOT7-8_FAT05281	NOT7-8	120
38007539	NOT7-8_FAT05281	NOT7-8	161
38007540	NOT7-8_FAT05281	NOT7-8	146
38007541	NOT7-8_FAT05281	NOT7-8	79
38007542	NOT7-8_FAT05281	NOT7-8	266
38007543	NOT7-8_FAT05281	NOT7-8	108
38007544	NOT7-8_FAT05281	NOT7-8	168
38007545	NOT7-8_FAT05281	NOT7-8	99
38007546	NOT7-8_FAT05281	NOT7-8	150
38007547	NOT7-8_FAT05281	NOT7-8	60
38007548	NOT7-8_FAT05281	NOT7-8	230
38007549	NOT7-8_FAT05281	NOT7-8	240
38007550	NOT7-8_FAT05281	NOT7-8	127
38007551	NOT7-8_FAT05281	NOT7-8	100
38007552	NOT7-8_FAT05281	NOT7-8	101
38007553	NOT7-8_FAT05281	NOT7-8	169
38007554	NOT7-8_FAT05281	NOT7-8	182
38007555	NOT7-8_FAT05281	NOT7-8	87
38007556	NOT7-8_FAT05281	NOT7-8	107
38007557	NOT7-8_FAT05281	NOT7-8	98
38007558	NOT7-8_FAT05281	NOT7-8	84
38007559	NOT7-8_FAT05281	NOT7-8	103
38007560	NOT7-8_FAT05281	NOT7-8	146
38007561	NOT7-8_FAT05281	NOT7-8	119
38007562	NOT7-8_FAT05281	NOT7-8	71
38007563	NOT7-8_FAT05281	NOT7-8	272
38007564	NOT7-8_FAT05281	NOT7-8	68
38007565	NOT7-8_FAT05281	NOT7-8	86
38007566	NOT7-8_FAT05281	NOT7-8	112
38007567	NOT7-8_FAT05281	NOT7-8	70
38007568	NOT7-8_FAT05281	NOT7-8	79
38007569	NOT7-8_FAT05281	NOT7-8	83
38007570	NOT7-8_FAT05281	NOT7-8	109
38007571	NOT7-8_FAT05281	NOT7-8	70
38007572	NOT7-8_FAT05281	NOT7-8	97
38007573	NOT7-8_FAT05281	NOT7-8	67
38007574	NOT7-8_FAT05281	NOT7-8	70
38007575	NOT7-8_FAT05281	NOT7-8	120
38007576	NOT7-8_FAT05281	NOT7-8	186
38007577	NOT7-8_FAT05281	NOT7-8	118
38007578	NOT7-8_FAT05281	NOT7-8	80
38007579	NOT7-8_FAT05281	NOT7-8	133
38007580	NOT7-8_FAT05281	NOT7-8	67
38007581	NOT7-8_FAT05281	NOT7-8	241
38007582	NOT7-8_FAT05281	NOT7-8	70
38007583	NOT7-8_FAT05281	NOT7-8	114
38007584	NOT7-8_FAT05281	NOT7-8	128
38007585	NOT7-8_FAT05281	NOT7-8	79
38007586	NOT7-8_FAT05281	NOT7-8	65
38007587	NOT7-8_FAT05281	NOT7-8	133
38007588	NOT7-8_FAT05281	NOT7-8	154
38007589	NOT7-8_FAT05281	NOT7-8	97
38007590	NOT7-8_FAT05281	NOT7-8	137
38007591	NOT7-8_FAT05281	NOT7-8	89
38007592	NOT7-8_FAT05281	NOT7-8	102
38007593	NOT7-8_FAT05281	NOT7-8	72
38007594	NOT7-8_FAT05281	NOT7-8	141
38007595	NOT7-8_FAT05281	NOT7-8	306
38007596	NOT7-8_FAT05281	NOT7-8	173
38007597	NOT7-8_FAT05281	NOT7-8	40
38007598	NOT7-8_FAT05281	NOT7-8	130
38007599	NOT7-8_FAT05281	NOT7-8	101
38007600	NOT7-8_FAT05281	NOT7-8	112
38007601	NOT7-8_FAT05281	NOT7-8	80
38007602	NOT7-8_FAT05281	NOT7-8	161
38007603	NOT7-8_FAT05281	NOT7-8	151
38007604	NOT7-8_FAT05281	NOT7-8	126
38007605	NOT7-8_FAT05281	NOT7-8	164
38007606	NOT7-8_FAT05281	NOT7-8	220
38007607	NOT7-8_FAT05281	NOT7-8	263
38007608	NOT7-8_FAT05281	NOT7-8	40
38007609	NOT7-8_FAT05281	NOT7-8	137
38007610	NOT7-8_FAT05281	NOT7-8	104
38007611	NOT7-8_FAT05281	NOT7-8	135
38007612	NOT7-8_FAT05281	NOT7-8	81
38007613	NOT7-8_FAT05281	NOT7-8	80
38007614	NOT7-8_FAT05281	NOT7-8	83
38007615	NOT7-8_FAT05281	NOT7-8	170
38007616	NOT7-8_FAT05281	NOT7-8	215
38007617	NOT7-8_FAT05281	NOT7-8	192
38007618	NOT7-8_FAT05281	NOT7-8	195
38007619	NOT7-8_FAT05281	NOT7-8	174
38007620	NOT7-8_FAT05281	NOT7-8	40
38007621	NOT7-8_FAT05281	NOT7-8	115
38007622	NOT7-8_FAT05281	NOT7-8	86
38007623	NOT7-8_FAT05281	NOT7-8	266
38007624	NOT7-8_FAT05281	NOT7-8	108
38007625	NOT7-8_FAT05281	NOT7-8	168
38007626	NOT7-8_FAT05281	NOT7-8	99
38007627	NOT7-8_FAT05281	NOT7-8	150
38007628	NOT7-8_FAT05281	NOT7-8	60
38007629	NOT7-8_FAT05281	NOT7-8	230
38007630	NOT7-8_FAT05281	NOT7-8	240
38007631	NOT7-8_FAT05281	NOT7-8	127
38007632	NOT7-8_FAT05281	NOT7-8	100
38007633	NOT7-8_FAT05281	NOT7-8	101
38007634	NOT7-8_FAT05281	NOT7-8	169
38007635	NOT7-8_FAT05281	NOT7-8	182
38007636	NOT7-8_FAT05281	NOT7-8	87
38007637	NOT7-8_FAT05281	NOT7-8	107
38007638	NOT7-8_FAT05281	NOT7-8	98
38007639	NOT7-8_FAT05281	NOT7-8	84
38007640	NOT7-8_FAT05281	NOT7-8	103
38007641	NOT7-8_FAT05281	NOT7-8	146
38007642	NOT7-8_FAT05281	NOT7-8	119
38007643	NOT7-8_FAT05281	NOT7-8	71
38007644	NOT7-8_FAT05281	NOT7-8	272
38007645	NOT7-8_FAT05281	NOT7-8	68
38007646	NOT7-8_FAT05281	NOT7-8	86
38007647	NOT7-8_FAT05281	NOT7-8	112
38007648	NOT7-8_FAT05281	NOT7-8	70
38007649	NOT7-8_FAT05281	NOT7-8	79
38007650	NOT7-8_FAT05281	NOT7-8	83
38007651	NOT7-8_FAT05281	NOT7-8	109
38007652	NOT7-8_FAT05281	NOT7-8	70
38007653	NOT7-8_FAT05281	NOT7-8	97
38007654	NOT7-8_FAT05281	NOT7-8	67
38007655	NOT7-8_FAT05281	NOT7-8	70
38007656	NOT7-8_FAT05281	NOT7-8	120
38007657	NOT7-8_FAT05281	NOT7-8	186
38007658	NOT7-8_FAT05281	NOT7-8	118
38007659	NOT7-8_FAT05281	NOT7-8	80
38007660	NOT7-8_FAT05281	NOT7-8	133
38007661	NOT7-8_FAT05281	NOT7-8	67
38007662	NOT7-8_FAT05281	NOT7-8	241
38007663	NOT7-8_FAT05281	NOT7-8	70
38007664	NOT7-8_FAT05281	NOT7-8	114
38007665	NOT7-8_FAT05281	NOT7-8	128
38007666	NOT7-8_FAT05281	NOT7-8	79
38007667	NOT7-8_FAT05281	NOT7-8	65
38007668	NOT7-8_FAT05281	NOT7-8	133
38007669	NOT7-8_FAT05281	NOT7-8	154
38007670	NOT7-8_FAT05281	NOT7-8	97
38007671	NOT7-8_FAT05281	NOT7-8	137
38007672	NOT7-8_FAT05281	NOT7-8	89
38007673	NOT7-8_FAT05281	NOT7-8	102
38007674	NOT7-8_FAT05281	NOT7-8	72
38007675	NOT7-8_FAT05281	NOT7-8	141
38007676	NOT7-8_FAT05281	NOT7-8	306
38007677	NOT7-8_FAT05281	NOT7-8	173
38007678	NOT7-8_FAT05281	NOT7-8	40
38007679	NOT7-8_FAT05281	NOT7-8	130
38007680	NOT7-8_FAT05281	NOT7-8	101
38007681	NOT7-8_FAT05281	NOT7-8	112
38007682	NOT7-8_FAT05281	NOT7-8	80
38007683	NOT7-8_FAT05281	NOT7-8	161
38007684	NOT7-8_FAT05281	NOT7-8	151
38007685	NOT7-8_FAT05281	NOT7-8	126
38007686	NOT7-8_FAT05281	NOT7-8	164
38007687	NOT7-8_FAT05281	NOT7-8	220
38007688	NOT7-8_FAT05281	NOT7-8	263
38007689	NOT7-8_FAT05281	NOT7-8	40
38007690	NOT7-8_FAT05281	NOT7-8	137
38007691	NOT7-8_FAT05281	NOT7-8	104
38007692	NOT7-8_FAT05281	NOT7-8	135
38007693	NOT7-8_FAT05281	NOT7-8	81
38007694	NOT7-8_FAT05281	NOT7-8	80
38007695	NOT7-8_FAT05281	NOT7-8	83
38007696	NOT7-8_FAT05281	NOT7-8	170
38007697	NOT7-8_FAT05281	NOT7-8	215
38007698	NOT7-8_FAT05281	NOT7-8	192
38007699	NOT7-8_FAT05281	NOT7-8	195
38007700	NOT7-8_FAT05281	NOT7-8	174
38007701	NOT7-8_FAT05281	NOT7-8	40
38007702	NOT7-8_FAT05281	NOT7-8	115
38007703	NOT7-8_FAT05281	NOT7-8	86
38007704	NOT7-8_FAT05281	NOT7-8	266
38007705	NOT7-8_FAT05281	NOT7-8	108
38007706	NOT7-8_FAT05281	NOT7-8	168
38007707	NOT7-8_FAT05281	NOT7-8	99
38007708	NOT7-8_FAT05281	NOT7-8	150
38007709	NOT7-8_FAT05281	NOT7-8	60
38007710	NOT7-8_FAT05281	NOT7-8	230
38007711	NOT7-8_FAT05281	NOT7-8	240
38007712	NOT7-8_FAT05281	NOT7-8	127
38007713	NOT7-8_FAT05281	NOT7-8	100
38007714	NOT7-8_FAT05281	NOT7-8	101
38007715	NOT7-8_FAT05281	NOT7-8	169
38007716	NOT7-8_FAT05281	NOT7-8	182
38007717	NOT7-8_FAT05281	NOT7-8	87
38007718	NOT7-8_FAT05281	NOT7-8	107
38007719	NOT7-8_FAT05281	NOT7-8	98
38007720	NOT7-8_FAT05281	NOT7-8	84
38007721	NOT7-8_FAT05281	NOT7-8	103
38007722	NOT7-8_FAT05281	NOT7-8	146
38007723	NOT7-8_FAT05281	NOT7-8	119
38007724	NOT7-8_FAT05281	NOT7-8	71
38007725	NOT7-8_FAT05281	NOT7-8	272
38007726	NOT7-8_FAT05281	NOT7-8	68
38007727	NOT7-8_FAT05281	NOT7-8	86
38007728	NOT7-8_FAT05281	NOT7-8	112
38007729	NOT7-8_FAT05281	NOT7-8	70
38007730	NOT7-8_FAT05281	NOT7-8	79
38007731	NOT7-8_FAT05281	NOT7-8	83
38007732	NOT7-8_FAT05281	NOT7-8	109
38007733	NOT7-8_FAT05281	NOT7-8	70
38007734	NOT7-8_FAT05281	NOT7-8	97
38007735	NOT7-8_FAT05281	NOT7-8	67
38007736	NOT7-8_FAT05281	NOT7-8	70
38007737	NOT7-8_FAT05281	NOT7-8	120
38007738	NOT7-8_FAT05281	NOT7-8	186
38007739	NOT7-8_FAT05281	NOT7-8	118
38007740	NOT7-8_FAT05281	NOT7-8	80
38007741	NOT7-8_FAT05281	NOT7-8	133
38007742	NOT7-8_FAT05281	NOT7-8	67
38007743	NOT7-8_FAT05281	NOT7-8	241
38007744	NOT7-8_FAT05281	NOT7-8	70
38007745	NOT7-8_FAT05281	NOT7-8	114
38007746	NOT7-8_FAT05281	NOT7-8	128
38007747	NOT7-8_FAT05281	NOT7-8	79
38007748	NOT7-8_FAT05281	NOT7-8	65
38007749	NOT7-8_FAT05281	NOT7-8	133
38007750	NOT7-8_FAT05281	NOT7-8	154
38007751	NOT7-8_FAT05281	NOT7-8	97
38007752	NOT7-8_FAT05281	NOT7-8	137
38007753	NOT7-8_FAT05281	NOT7-8	89
38007754	NOT7-8_FAT05281	NOT7-8	102
38007755	NOT7-8_FAT05281	NOT7-8	72
38007756	NOT7-8_FAT05281	NOT7-8	141
38007757	NOT7-8_FAT05281	NOT7-8	306
38007758	NOT7-8_FAT05281	NOT7-8	173
38007759	NOT7-8_FAT05281	NOT7-8	40
38007760	NOT7-8_FAT05281	NOT7-8	130
38007761	NOT7-8_FAT05281	NOT7-8	101
38007762	NOT7-8_FAT05281	NOT7-8	112
38007763	NOT7-8_FAT05281	NOT7-8	80
38007764	NOT7-8_FAT05281	NOT7-8	161
38007765	NOT7-8_FAT05281	NOT7-8	151
38007766	NOT7-8_FAT05281	NOT7-8	126
38007767	NOT7-8_FAT05281	NOT7-8	164
38007768	NOT7-8_FAT05281	NOT7-8	220
38007769	NOT7-8_FAT05281	NOT7-8	263
38007770	NOT7-8_FAT05281	NOT7-8	40
38007771	NOT7-8_FAT05281	NOT7-8	137
38007772	NOT7-8_FAT05281	NOT7-8	104
38007773	NOT7-8_FAT05281	NOT7-8	135
38007774	NOT7-8_FAT05281	NOT7-8	81
38007775	NOT7-8_FAT05281	NOT7-8	80
38007776	NOT7-8_FAT05281	NOT7-8	83
38007777	NOT7-8_FAT05281	NOT7-8	170
38007778	NOT7-8_FAT05281	NOT7-8	215
38007779	NOT7-8_FAT05281	NOT7-8	192
38007780	NOT7-8_FAT05281	NOT7-8	195
38007781	NOT7-8_FAT05281	NOT7-8	174
38007782	NOT7-8_FAT05281	NOT7-8	40
38007783	NOT7-8_FAT05281	NOT7-8	115
38007784	NOT7-8_FAT05281	NOT7-8	86
38007785	NOT7-8_FAT05281	NOT7-8	40
38007786	NOT7-8_FAT05281	NOT7-8	164
38007787	NOT7-8_FAT05281	NOT7-8	220
38007788	NOT7-8_FAT05281	NOT7-8	83
38007789	NOT7-8_FAT05281	NOT7-8	81
38007790	NOT7-8_FAT05281	NOT7-8	80
38007791	NOT7-8_FAT05281	NOT7-8	135
38007792	NOT7-8_FAT05281	NOT7-8	170
38007793	NOT7-8_FAT05281	NOT7-8	215
38007794	NOT7-8_FAT05281	NOT7-8	192
38007795	NOT7-8_FAT05281	NOT7-8	195
38007796	NOT7-8_FAT05281	NOT7-8	174
38007797	NOT7-8_FAT05281	NOT7-8	40
38007798	NOT7-8_FAT05281	NOT7-8	115
38007799	NOT7-8_FAT05281	NOT7-8	86
38007800	NOT7-8_FAT05281	NOT7-8	152
38007801	NOT7-8_FAT05281	NOT7-8	201
38007802	NOT7-8_FAT05281	NOT7-8	152
38007803	NOT7-8_FAT05281	NOT7-8	54
38007804	NOT7-8_FAT05281	NOT7-8	175
38007805	NOT7-8_FAT05281	NOT7-8	136
38007806	NOT7-8_FAT05281	NOT7-8	187
38007807	NOT7-8_FAT05281	NOT7-8	226
38007808	NOT7-8_FAT05281	NOT7-8	68
38007809	NOT7-8_FAT05281	NOT7-8	85
38007810	NOT7-8_FAT05281	NOT7-8	162
38007811	NOT7-8_FAT05281	NOT7-8	112
38007812	NOT7-8_FAT05281	NOT7-8	224
38007813	NOT7-8_FAT05281	NOT7-8	152
38007814	NOT7-8_FAT05281	NOT7-8	201
38007815	NOT7-8_FAT05281	NOT7-8	152
38007816	NOT7-8_FAT05281	NOT7-8	54
38007817	NOT7-8_FAT05281	NOT7-8	175
38007818	NOT7-8_FAT05281	NOT7-8	136
38007819	NOT7-8_FAT05281	NOT7-8	187
38007820	NOT7-8_FAT05281	NOT7-8	226
38007821	NOT7-8_FAT05281	NOT7-8	68
38007822	NOT7-8_FAT05281	NOT7-8	85
38007823	NOT7-8_FAT05281	NOT7-8	162
38007824	NOT7-8_FAT05281	NOT7-8	112
38007825	NOT7-8_FAT05281	NOT7-8	224
38007826	NOT7-8_FAT05281	NOT7-8	152
38007827	NOT7-8_FAT05281	NOT7-8	152
38007828	NOT7-8_FAT05281	NOT7-8	192
38007829	NOT7-8_FAT05281	NOT7-8	184
38007830	NOT7-8_FAT05281	NOT7-8	192
38007831	NOT7-8_FAT05281	NOT7-8	57
38007832	NOT7-8_FAT05281	NOT7-8	79
38007833	NOT7-8_FAT05281	NOT7-8	90
38007834	NOT7-8_FAT05281	NOT7-8	244
38007835	NOT7-8_FAT05281	NOT7-8	226
38007836	NOT7-8_FAT05281	NOT7-8	185
38007837	NOT7-8_FAT05281	NOT7-8	88
38007838	NOT7-8_FAT05281	NOT7-8	67
38007839	NOT7-8_FAT05281	NOT7-8	64
38007840	NOT7-8_FAT05281	NOT7-8	108
38007841	NOT7-8_FAT05281	NOT7-8	207
38007842	NOT7-8_FAT05281	NOT7-8	112
38007843	NOT7-8_FAT05281	NOT7-8	88
38007844	NOT7-8_FAT05281	NOT7-8	135
38007845	NOT7-8_FAT05281	NOT7-8	149
38007846	NOT7-8_FAT05281	NOT7-8	64
38007847	NOT7-8_FAT05281	NOT7-8	195
38007848	NOT7-8_FAT05281	NOT7-8	113
38007849	NOT7-8_FAT05281	NOT7-8	53
38007850	NOT7-8_FAT05281	NOT7-8	120
38007851	NOT7-8_FAT05281	NOT7-8	128
38007852	NOT7-8_FAT05281	NOT7-8	151
38007853	NOT7-8_FAT05281	NOT7-8	210
38007854	NOT7-8_FAT05281	NOT7-8	124
38007855	NOT7-8_FAT05281	NOT7-8	156
38007856	NOT7-8_FAT05281	NOT7-8	108
38007857	NOT7-8_FAT05281	NOT7-8	122
38007858	NOT7-8_FAT05281	NOT7-8	126
38007859	NOT7-8_FAT05281	NOT7-8	66
38007860	NOT7-8_FAT05281	NOT7-8	199
38007861	NOT7-8_FAT05281	NOT7-8	130
38007862	NOT7-8_FAT05281	NOT7-8	65
38007863	NOT7-8_FAT05281	NOT7-8	117
38007864	NOT7-8_FAT05281	NOT7-8	119
38007865	NOT7-8_FAT05281	NOT7-8	98
38007866	NOT7-8_FAT05281	NOT7-8	140
38007867	NOT7-8_FAT05281	NOT7-8	192
38007868	NOT7-8_FAT05281	NOT7-8	274
38007869	NOT7-8_FAT05281	NOT7-8	126
38007870	NOT7-8_FAT05281	NOT7-8	107
38007871	NOT7-8_FAT05281	NOT7-8	224
38007872	NOT7-8_FAT05281	NOT7-8	123
38007873	NOT7-8_FAT05281	NOT7-8	121
38007874	NOT7-8_FAT05281	NOT7-8	227
38007875	NOT7-8_FAT05281	NOT7-8	108
38007876	NOT7-8_FAT05281	NOT7-8	123
38007877	NOT7-8_FAT05281	NOT7-8	63
38007878	NOT7-8_FAT05281	NOT7-8	141
38007879	NOT7-8_FAT05281	NOT7-8	87
38007880	NOT7-8_FAT05281	NOT7-8	61
38007881	NOT7-8_FAT05281	NOT7-8	84
38007882	NOT7-8_FAT05281	NOT7-8	162
38007883	NOT7-8_FAT05281	NOT7-8	130
38007884	NOT7-8_FAT05281	NOT7-8	94
38007885	NOT7-8_FAT05281	NOT7-8	202
38007886	NOT7-8_FAT05281	NOT7-8	106
38007887	NOT7-8_FAT05281	NOT7-8	201
38007888	NOT7-8_FAT05281	NOT7-8	106
38007889	NOT7-8_FAT05281	NOT7-8	174
38007890	NOT7-8_FAT05281	NOT7-8	92
38007891	NOT7-8_FAT05281	NOT7-8	250
38007892	NOT7-8_FAT05281	NOT7-8	280
38007893	NOT7-8_FAT05281	NOT7-8	154
38007894	NOT7-8_FAT05281	NOT7-8	249
38007895	NOT7-8_FAT05281	NOT7-8	129
38007896	NOT7-8_FAT05281	NOT7-8	155
38007897	NOT7-8_FAT05281	NOT7-8	161
38007898	NOT7-8_FAT05281	NOT7-8	83
38007899	NOT7-8_FAT05281	NOT7-8	95
38007900	NOT7-8_FAT05281	NOT7-8	143
38007901	NOT7-8_FAT05281	NOT7-8	120
38007902	NOT7-8_FAT05281	NOT7-8	189
38007903	NOT7-8_FAT05281	NOT7-8	89
38007904	NOT7-8_FAT05281	NOT7-8	11
38007905	NOT7-8_FAT05281	NOT7-8	120
38007906	NOT7-8_FAT05281	NOT7-8	143
38007907	NOT7-8_FAT05281	NOT7-8	213
38007908	NOT7-8_FAT05281	NOT7-8	62
38007909	NOT7-8_FAT05281	NOT7-8	115
38007910	NOT7-8_FAT05281	NOT7-8	125
38007911	NOT7-8_FAT05281	NOT7-8	108
38007912	NOT7-8_FAT05281	NOT7-8	113
38007913	NOT7-8_FAT05281	NOT7-8	99
38007914	NOT7-8_FAT05281	NOT7-8	116
38007915	NOT7-8_FAT05281	NOT7-8	222
38007916	NOT7-8_FAT05281	NOT7-8	193
38007917	NOT7-8_FAT05281	NOT7-8	146
38007918	NOT7-8_FAT05281	NOT7-8	136
38007919	NOT7-8_FAT05281	NOT7-8	132
38007920	NOT7-8_FAT05281	NOT7-8	92
38007921	NOT7-8_FAT05281	NOT7-8	92
38007922	NOT7-8_FAT05281	NOT7-8	155
38007923	NOT7-8_FAT05281	NOT7-8	15
38007924	NOT7-8_FAT05281	NOT7-8	111
38007925	NOT7-8_FAT05281	NOT7-8	127
38007926	NOT7-8_FAT05281	NOT7-8	99
38007927	NOT7-8_FAT05281	NOT7-8	188
38007928	NOT7-8_FAT05281	NOT7-8	91
38007929	NOT7-8_FAT05281	NOT7-8	70
38007930	NOT7-8_FAT05281	NOT7-8	251
38007931	NOT7-8_FAT05281	NOT7-8	76
38007932	NOT7-8_FAT05281	NOT7-8	132
38007933	NOT7-8_FAT05281	NOT7-8	73
38007934	NOT7-8_FAT05281	NOT7-8	172
38007935	NOT7-8_FAT05281	NOT7-8	95
38007936	NOT7-8_FAT05281	NOT7-8	90
38007937	NOT7-8_FAT05281	NOT7-8	174
38007938	NOT7-8_FAT05281	NOT7-8	104
38007939	NOT7-8_FAT05281	NOT7-8	107
38007940	NOT7-8_FAT05281	NOT7-8	91
38007941	NOT7-8_FAT05281	NOT7-8	26
38007942	NOT7-8_FAT05281	NOT7-8	183
38007943	NOT7-8_FAT05281	NOT7-8	123
38007944	NOT7-8_FAT05281	NOT7-8	130
38007945	NOT7-8_FAT05281	NOT7-8	110
38007946	NOT7-8_FAT05281	NOT7-8	114
38007947	NOT7-8_FAT05281	NOT7-8	12
38007948	NOT7-8_FAT05281	NOT7-8	123
38007949	NOT7-8_FAT05281	NOT7-8	117
38007950	NOT7-8_FAT05281	NOT7-8	134
38007951	NOT7-8_FAT05281	NOT7-8	113
38007952	NOT7-8_FAT05281	NOT7-8	64
38007953	NOT7-8_FAT05281	NOT7-8	155
38007954	NOT7-8_FAT05281	NOT7-8	73
38007955	NOT7-8_FAT05281	NOT7-8	62
38007956	NOT7-8_FAT05281	NOT7-8	21
38007957	NOT7-8_FAT05281	NOT7-8	117
38007958	NOT7-8_FAT05281	NOT7-8	37
38007959	NOT7-8_FAT05281	NOT7-8	99
38007960	NOT7-8_FAT05281	NOT7-8	76
38007961	NOT7-8_FAT05281	NOT7-8	134
38007962	NOT7-8_FAT05281	NOT7-8	132
38007963	NOT7-8_FAT05281	NOT7-8	150
38007964	NOT7-8_FAT05281	NOT7-8	120
38007965	NOT7-8_FAT05281	NOT7-8	169
38007966	NOT7-8_FAT05281	NOT7-8	87
38007967	NOT7-8_FAT05281	NOT7-8	219
38007968	NOT7-8_FAT05281	NOT7-8	178
38007969	NOT7-8_FAT05281	NOT7-8	120
38007970	NOT7-8_FAT05281	NOT7-8	113
38007971	NOT7-8_FAT05281	NOT7-8	53
38007972	NOT7-8_FAT05281	NOT7-8	124
38007973	NOT7-8_FAT05281	NOT7-8	130
38007974	NOT7-8_FAT05281	NOT7-8	126
38007975	NOT7-8_FAT05281	NOT7-8	64
38007976	NOT7-8_FAT05281	NOT7-8	149
38007977	NOT7-8_FAT05281	NOT7-8	210
38007978	NOT7-8_FAT05281	NOT7-8	195
38007979	NOT7-8_FAT05281	NOT7-8	122
38007980	NOT7-8_FAT05281	NOT7-8	199
38007981	NOT7-8_FAT05281	NOT7-8	66
38007982	NOT7-8_FAT05281	NOT7-8	151
38007983	NOT7-8_FAT05281	NOT7-8	108
38007984	NOT7-8_FAT05281	NOT7-8	156
38007985	NOT7-8_FAT05281	NOT7-8	128
38007986	NOT7-8_FAT05281	NOT7-8	79
38007987	NOT7-8_FAT05281	NOT7-8	90
38007988	NOT7-8_FAT05281	NOT7-8	244
38007989	NOT7-8_FAT05281	NOT7-8	226
38007990	NOT7-8_FAT05281	NOT7-8	185
38007991	NOT7-8_FAT05281	NOT7-8	135
38007992	NOT7-8_FAT05281	NOT7-8	88
38007993	NOT7-8_FAT05281	NOT7-8	67
38007994	NOT7-8_FAT05281	NOT7-8	112
38007995	NOT7-8_FAT05281	NOT7-8	64
38007996	NOT7-8_FAT05281	NOT7-8	108
38007997	NOT7-8_FAT05281	NOT7-8	207
38007998	NOT7-8_FAT05281	NOT7-8	88
38007999	NOT7-8_FAT05281	NOT7-8	65
38008000	NOT7-8_FAT05281	NOT7-8	117
38008001	NOT7-8_FAT05281	NOT7-8	119
38008002	NOT7-8_FAT05281	NOT7-8	98
38008003	NOT7-8_FAT05281	NOT7-8	140
38008004	NOT7-8_FAT05281	NOT7-8	192
38008005	NOT7-8_FAT05281	NOT7-8	274
38008006	NOT7-8_FAT05281	NOT7-8	126
38008007	NOT7-8_FAT05281	NOT7-8	107
38008008	NOT7-8_FAT05281	NOT7-8	224
38008009	NOT7-8_FAT05281	NOT7-8	123
38008010	NOT7-8_FAT05281	NOT7-8	121
38008011	NOT7-8_FAT05281	NOT7-8	227
38008012	NOT7-8_FAT05281	NOT7-8	108
38008013	NOT7-8_FAT05281	NOT7-8	123
38008014	NOT7-8_FAT05281	NOT7-8	63
38008015	NOT7-8_FAT05281	NOT7-8	141
38008016	NOT7-8_FAT05281	NOT7-8	87
38008017	NOT7-8_FAT05281	NOT7-8	61
38008018	NOT7-8_FAT05281	NOT7-8	84
38008019	NOT7-8_FAT05281	NOT7-8	162
38008020	NOT7-8_FAT05281	NOT7-8	130
38008021	NOT7-8_FAT05281	NOT7-8	94
38008022	NOT7-8_FAT05281	NOT7-8	202
38008023	NOT7-8_FAT05281	NOT7-8	106
38008024	NOT7-8_FAT05281	NOT7-8	201
38008025	NOT7-8_FAT05281	NOT7-8	106
38008026	NOT7-8_FAT05281	NOT7-8	174
38008027	NOT7-8_FAT05281	NOT7-8	92
38008028	NOT7-8_FAT05281	NOT7-8	250
38008029	NOT7-8_FAT05281	NOT7-8	280
38008030	NOT7-8_FAT05281	NOT7-8	154
38008031	NOT7-8_FAT05281	NOT7-8	249
38008032	NOT7-8_FAT05281	NOT7-8	129
38008033	NOT7-8_FAT05281	NOT7-8	155
38008034	NOT7-8_FAT05281	NOT7-8	161
38008035	NOT7-8_FAT05281	NOT7-8	83
38008036	NOT7-8_FAT05281	NOT7-8	95
38008037	NOT7-8_FAT05281	NOT7-8	143
38008038	NOT7-8_FAT05281	NOT7-8	120
38008039	NOT7-8_FAT05281	NOT7-8	189
38008040	NOT7-8_FAT05281	NOT7-8	89
38008041	NOT7-8_FAT05281	NOT7-8	11
38008042	NOT7-8_FAT05281	NOT7-8	120
38008043	NOT7-8_FAT05281	NOT7-8	143
38008044	NOT7-8_FAT05281	NOT7-8	213
38008045	NOT7-8_FAT05281	NOT7-8	62
38008046	NOT7-8_FAT05281	NOT7-8	115
38008047	NOT7-8_FAT05281	NOT7-8	125
38008048	NOT7-8_FAT05281	NOT7-8	108
38008049	NOT7-8_FAT05281	NOT7-8	113
38008050	NOT7-8_FAT05281	NOT7-8	99
38008051	NOT7-8_FAT05281	NOT7-8	116
38008052	NOT7-8_FAT05281	NOT7-8	222
38008053	NOT7-8_FAT05281	NOT7-8	193
38008054	NOT7-8_FAT05281	NOT7-8	146
38008055	NOT7-8_FAT05281	NOT7-8	136
38008056	NOT7-8_FAT05281	NOT7-8	132
38008057	NOT7-8_FAT05281	NOT7-8	92
38008058	NOT7-8_FAT05281	NOT7-8	92
38008059	NOT7-8_FAT05281	NOT7-8	155
38008060	NOT7-8_FAT05281	NOT7-8	15
38008061	NOT7-8_FAT05281	NOT7-8	111
38008062	NOT7-8_FAT05281	NOT7-8	127
38008063	NOT7-8_FAT05281	NOT7-8	99
38008064	NOT7-8_FAT05281	NOT7-8	188
38008065	NOT7-8_FAT05281	NOT7-8	91
38008066	NOT7-8_FAT05281	NOT7-8	70
38008067	NOT7-8_FAT05281	NOT7-8	251
38008068	NOT7-8_FAT05281	NOT7-8	76
38008069	NOT7-8_FAT05281	NOT7-8	132
38008070	NOT7-8_FAT05281	NOT7-8	73
38008071	NOT7-8_FAT05281	NOT7-8	172
38008072	NOT7-8_FAT05281	NOT7-8	95
38008073	NOT7-8_FAT05281	NOT7-8	90
38008074	NOT7-8_FAT05281	NOT7-8	174
38008075	NOT7-8_FAT05281	NOT7-8	104
38008076	NOT7-8_FAT05281	NOT7-8	107
38008077	NOT7-8_FAT05281	NOT7-8	91
38008078	NOT7-8_FAT05281	NOT7-8	26
38008079	NOT7-8_FAT05281	NOT7-8	183
38008080	NOT7-8_FAT05281	NOT7-8	123
38008081	NOT7-8_FAT05281	NOT7-8	130
38008082	NOT7-8_FAT05281	NOT7-8	110
38008083	NOT7-8_FAT05281	NOT7-8	114
38008084	NOT7-8_FAT05281	NOT7-8	12
38008085	NOT7-8_FAT05281	NOT7-8	123
38008086	NOT7-8_FAT05281	NOT7-8	117
38008087	NOT7-8_FAT05281	NOT7-8	134
38008088	NOT7-8_FAT05281	NOT7-8	113
38008089	NOT7-8_FAT05281	NOT7-8	64
38008090	NOT7-8_FAT05281	NOT7-8	155
38008091	NOT7-8_FAT05281	NOT7-8	73
38008092	NOT7-8_FAT05281	NOT7-8	62
38008093	NOT7-8_FAT05281	NOT7-8	21
38008094	NOT7-8_FAT05281	NOT7-8	117
38008095	NOT7-8_FAT05281	NOT7-8	37
38008096	NOT7-8_FAT05281	NOT7-8	99
38008097	NOT7-8_FAT05281	NOT7-8	76
38008098	NOT7-8_FAT05281	NOT7-8	134
38008099	NOT7-8_FAT05281	NOT7-8	132
38008100	NOT7-8_FAT05281	NOT7-8	150
38008101	NOT7-8_FAT05281	NOT7-8	120
38008102	NOT7-8_FAT05281	NOT7-8	169
38008103	NOT7-8_FAT05281	NOT7-8	87
38008104	NOT7-8_FAT05281	NOT7-8	219
38008105	NOT7-8_FAT05281	NOT7-8	178
38008106	NOT7-8_FAT05281	NOT7-8	67
38008107	NOT7-8_FAT05281	NOT7-8	64
38008108	NOT7-8_FAT05281	NOT7-8	90
38008109	NOT7-8_FAT05281	NOT7-8	207
38008110	NOT7-8_FAT05281	NOT7-8	244
38008111	NOT7-8_FAT05281	NOT7-8	88
38008112	NOT7-8_FAT05281	NOT7-8	108
38008113	NOT7-8_FAT05281	NOT7-8	79
38008114	NOT7-8_FAT05281	NOT7-8	185
38008115	NOT7-8_FAT05281	NOT7-8	226
38008116	NOT7-8_FAT05281	NOT7-8	112
38008117	NOT7-8_FAT05281	NOT7-8	88
38008118	NOT7-8_FAT05281	NOT7-8	135
38008119	NOT7-8_FAT05281	NOT7-8	149
38008120	NOT7-8_FAT05281	NOT7-8	64
38008121	NOT7-8_FAT05281	NOT7-8	195
38008122	NOT7-8_FAT05281	NOT7-8	113
38008123	NOT7-8_FAT05281	NOT7-8	53
38008124	NOT7-8_FAT05281	NOT7-8	120
38008125	NOT7-8_FAT05281	NOT7-8	128
38008126	NOT7-8_FAT05281	NOT7-8	151
38008127	NOT7-8_FAT05281	NOT7-8	210
38008128	NOT7-8_FAT05281	NOT7-8	124
38008129	NOT7-8_FAT05281	NOT7-8	156
38008130	NOT7-8_FAT05281	NOT7-8	108
38008131	NOT7-8_FAT05281	NOT7-8	122
38008132	NOT7-8_FAT05281	NOT7-8	126
38008133	NOT7-8_FAT05281	NOT7-8	66
38008134	NOT7-8_FAT05281	NOT7-8	199
38008135	NOT7-8_FAT05281	NOT7-8	65
38008136	NOT7-8_FAT05281	NOT7-8	117
38008137	NOT7-8_FAT05281	NOT7-8	119
38008138	NOT7-8_FAT05281	NOT7-8	98
38008139	NOT7-8_FAT05281	NOT7-8	140
38008140	NOT7-8_FAT05281	NOT7-8	192
38008141	NOT7-8_FAT05281	NOT7-8	274
38008142	NOT7-8_FAT05281	NOT7-8	126
38008143	NOT7-8_FAT05281	NOT7-8	107
38008144	NOT7-8_FAT05281	NOT7-8	224
38008145	NOT7-8_FAT05281	NOT7-8	123
38008146	NOT7-8_FAT05281	NOT7-8	121
38008147	NOT7-8_FAT05281	NOT7-8	227
38008148	NOT7-8_FAT05281	NOT7-8	108
38008149	NOT7-8_FAT05281	NOT7-8	123
38008150	NOT7-8_FAT05281	NOT7-8	63
38008151	NOT7-8_FAT05281	NOT7-8	141
38008152	NOT7-8_FAT05281	NOT7-8	87
38008153	NOT7-8_FAT05281	NOT7-8	61
38008154	NOT7-8_FAT05281	NOT7-8	84
38008155	NOT7-8_FAT05281	NOT7-8	162
38008156	NOT7-8_FAT05281	NOT7-8	130
38008157	NOT7-8_FAT05281	NOT7-8	94
38008158	NOT7-8_FAT05281	NOT7-8	202
38008159	NOT7-8_FAT05281	NOT7-8	106
38008160	NOT7-8_FAT05281	NOT7-8	201
38008161	NOT7-8_FAT05281	NOT7-8	106
38008162	NOT7-8_FAT05281	NOT7-8	174
38008163	NOT7-8_FAT05281	NOT7-8	92
38008164	NOT7-8_FAT05281	NOT7-8	250
38008165	NOT7-8_FAT05281	NOT7-8	280
38008166	NOT7-8_FAT05281	NOT7-8	154
38008167	NOT7-8_FAT05281	NOT7-8	249
38008168	NOT7-8_FAT05281	NOT7-8	129
38008169	NOT7-8_FAT05281	NOT7-8	155
38008170	NOT7-8_FAT05281	NOT7-8	161
38008171	NOT7-8_FAT05281	NOT7-8	83
38008172	NOT7-8_FAT05281	NOT7-8	95
38008173	NOT7-8_FAT05281	NOT7-8	143
38008174	NOT7-8_FAT05281	NOT7-8	120
38008175	NOT7-8_FAT05281	NOT7-8	189
38008176	NOT7-8_FAT05281	NOT7-8	89
38008177	NOT7-8_FAT05281	NOT7-8	11
38008178	NOT7-8_FAT05281	NOT7-8	120
38008179	NOT7-8_FAT05281	NOT7-8	143
38008180	NOT7-8_FAT05281	NOT7-8	213
38008181	NOT7-8_FAT05281	NOT7-8	62
38008182	NOT7-8_FAT05281	NOT7-8	115
38008183	NOT7-8_FAT05281	NOT7-8	125
38008184	NOT7-8_FAT05281	NOT7-8	108
38008185	NOT7-8_FAT05281	NOT7-8	113
38008186	NOT7-8_FAT05281	NOT7-8	99
38008187	NOT7-8_FAT05281	NOT7-8	116
38008188	NOT7-8_FAT05281	NOT7-8	222
38008189	NOT7-8_FAT05281	NOT7-8	193
38008190	NOT7-8_FAT05281	NOT7-8	146
38008191	NOT7-8_FAT05281	NOT7-8	136
38008192	NOT7-8_FAT05281	NOT7-8	132
38008193	NOT7-8_FAT05281	NOT7-8	92
38008194	NOT7-8_FAT05281	NOT7-8	92
38008195	NOT7-8_FAT05281	NOT7-8	155
38008196	NOT7-8_FAT05281	NOT7-8	15
38008197	NOT7-8_FAT05281	NOT7-8	111
38008198	NOT7-8_FAT05281	NOT7-8	127
38008199	NOT7-8_FAT05281	NOT7-8	99
38008200	NOT7-8_FAT05281	NOT7-8	188
38008201	NOT7-8_FAT05281	NOT7-8	91
38008202	NOT7-8_FAT05281	NOT7-8	70
38008203	NOT7-8_FAT05281	NOT7-8	251
38008204	NOT7-8_FAT05281	NOT7-8	76
38008205	NOT7-8_FAT05281	NOT7-8	132
38008206	NOT7-8_FAT05281	NOT7-8	73
38008207	NOT7-8_FAT05281	NOT7-8	172
38008208	NOT7-8_FAT05281	NOT7-8	95
38008209	NOT7-8_FAT05281	NOT7-8	90
38008210	NOT7-8_FAT05281	NOT7-8	174
38008211	NOT7-8_FAT05281	NOT7-8	104
38008212	NOT7-8_FAT05281	NOT7-8	107
38008213	NOT7-8_FAT05281	NOT7-8	91
38008214	NOT7-8_FAT05281	NOT7-8	26
38008215	NOT7-8_FAT05281	NOT7-8	183
38008216	NOT7-8_FAT05281	NOT7-8	123
38008217	NOT7-8_FAT05281	NOT7-8	130
38008218	NOT7-8_FAT05281	NOT7-8	110
38008219	NOT7-8_FAT05281	NOT7-8	114
38008220	NOT7-8_FAT05281	NOT7-8	12
38008221	NOT7-8_FAT05281	NOT7-8	123
38008222	NOT7-8_FAT05281	NOT7-8	117
38008223	NOT7-8_FAT05281	NOT7-8	134
38008224	NOT7-8_FAT05281	NOT7-8	113
38008225	NOT7-8_FAT05281	NOT7-8	64
38008226	NOT7-8_FAT05281	NOT7-8	155
38008227	NOT7-8_FAT05281	NOT7-8	73
38008228	NOT7-8_FAT05281	NOT7-8	62
38008229	NOT7-8_FAT05281	NOT7-8	21
38008230	NOT7-8_FAT05281	NOT7-8	117
38008231	NOT7-8_FAT05281	NOT7-8	37
38008232	NOT7-8_FAT05281	NOT7-8	99
38008233	NOT7-8_FAT05281	NOT7-8	76
38008234	NOT7-8_FAT05281	NOT7-8	134
38008235	NOT7-8_FAT05281	NOT7-8	132
38008236	NOT7-8_FAT05281	NOT7-8	150
38008237	NOT7-8_FAT05281	NOT7-8	120
38008238	NOT7-8_FAT05281	NOT7-8	169
38008239	NOT7-8_FAT05281	NOT7-8	87
38008240	NOT7-8_FAT05281	NOT7-8	250
38008241	NOT7-8_FAT05281	NOT7-8	106
38008242	NOT7-8_FAT05281	NOT7-8	106
38008243	NOT7-8_FAT05281	NOT7-8	130
38008244	NOT7-8_FAT05281	NOT7-8	202
38008245	NOT7-8_FAT05281	NOT7-8	201
38008246	NOT7-8_FAT05281	NOT7-8	92
38008247	NOT7-8_FAT05281	NOT7-8	162
38008248	NOT7-8_FAT05281	NOT7-8	174
38008249	NOT7-8_FAT05281	NOT7-8	249
38008250	NOT7-8_FAT05281	NOT7-8	280
38008251	NOT7-8_FAT05281	NOT7-8	154
38008252	NOT7-8_FAT05281	NOT7-8	129
38008253	NOT7-8_FAT05281	NOT7-8	155
38008254	NOT7-8_FAT05281	NOT7-8	161
38008255	NOT7-8_FAT05281	NOT7-8	83
38008256	NOT7-8_FAT05281	NOT7-8	95
38008257	NOT7-8_FAT05281	NOT7-8	143
38008258	NOT7-8_FAT05281	NOT7-8	120
38008259	NOT7-8_FAT05281	NOT7-8	189
38008260	NOT7-8_FAT05281	NOT7-8	89
38008261	NOT7-8_FAT05281	NOT7-8	11
38008262	NOT7-8_FAT05281	NOT7-8	120
38008263	NOT7-8_FAT05281	NOT7-8	143
38008264	NOT7-8_FAT05281	NOT7-8	213
38008265	NOT7-8_FAT05281	NOT7-8	62
38008266	NOT7-8_FAT05281	NOT7-8	115
38008267	NOT7-8_FAT05281	NOT7-8	125
38008268	NOT7-8_FAT05281	NOT7-8	108
38008269	NOT7-8_FAT05281	NOT7-8	113
38008270	NOT7-8_FAT05281	NOT7-8	99
38008271	NOT7-8_FAT05281	NOT7-8	116
38008272	NOT7-8_FAT05281	NOT7-8	222
38008273	NOT7-8_FAT05281	NOT7-8	193
38008274	NOT7-8_FAT05281	NOT7-8	146
38008275	NOT7-8_FAT05281	NOT7-8	136
38008276	NOT7-8_FAT05281	NOT7-8	132
38008277	NOT7-8_FAT05281	NOT7-8	92
38008278	NOT7-8_FAT05281	NOT7-8	92
38008279	NOT7-8_FAT05281	NOT7-8	155
38008280	NOT7-8_FAT05281	NOT7-8	15
38008281	NOT7-8_FAT05281	NOT7-8	111
38008282	NOT7-8_FAT05281	NOT7-8	127
38008283	NOT7-8_FAT05281	NOT7-8	99
38008284	NOT7-8_FAT05281	NOT7-8	188
38008285	NOT7-8_FAT05281	NOT7-8	91
38008286	NOT7-8_FAT05281	NOT7-8	70
38008287	NOT7-8_FAT05281	NOT7-8	251
38008288	NOT7-8_FAT05281	NOT7-8	76
38008289	NOT7-8_FAT05281	NOT7-8	132
38008290	NOT7-8_FAT05281	NOT7-8	73
38008291	NOT7-8_FAT05281	NOT7-8	172
38008292	NOT7-8_FAT05281	NOT7-8	95
38008293	NOT7-8_FAT05281	NOT7-8	90
38008294	NOT7-8_FAT05281	NOT7-8	174
38008295	NOT7-8_FAT05281	NOT7-8	104
38008296	NOT7-8_FAT05281	NOT7-8	107
38008297	NOT7-8_FAT05281	NOT7-8	91
38008298	NOT7-8_FAT05281	NOT7-8	26
38008299	NOT7-8_FAT05281	NOT7-8	183
38008300	NOT7-8_FAT05281	NOT7-8	123
38008301	NOT7-8_FAT05281	NOT7-8	130
38008302	NOT7-8_FAT05281	NOT7-8	110
38008303	NOT7-8_FAT05281	NOT7-8	114
38008304	NOT7-8_FAT05281	NOT7-8	12
38008305	NOT7-8_FAT05281	NOT7-8	123
38008306	NOT7-8_FAT05281	NOT7-8	117
38008307	NOT7-8_FAT05281	NOT7-8	134
38008308	NOT7-8_FAT05281	NOT7-8	113
38008309	NOT7-8_FAT05281	NOT7-8	64
38008310	NOT7-8_FAT05281	NOT7-8	155
38008311	NOT7-8_FAT05281	NOT7-8	73
38008312	NOT7-8_FAT05281	NOT7-8	62
38008313	NOT7-8_FAT05281	NOT7-8	21
38008314	NOT7-8_FAT05281	NOT7-8	117
38008315	NOT7-8_FAT05281	NOT7-8	37
38008316	NOT7-8_FAT05281	NOT7-8	99
38008317	NOT7-8_FAT05281	NOT7-8	76
38008318	NOT7-8_FAT05281	NOT7-8	134
38008319	NOT7-8_FAT05281	NOT7-8	132
38008320	NOT7-8_FAT05281	NOT7-8	150
38008321	NOT7-8_FAT05281	NOT7-8	120
38008322	NOT7-8_FAT05281	NOT7-8	169
38008323	NOT7-8_FAT05281	NOT7-8	87
38008324	NOT7-8_FAT05281	NOT7-8	67
38008325	NOT7-8_FAT05281	NOT7-8	64
38008326	NOT7-8_FAT05281	NOT7-8	90
38008327	NOT7-8_FAT05281	NOT7-8	207
38008328	NOT7-8_FAT05281	NOT7-8	244
38008329	NOT7-8_FAT05281	NOT7-8	88
38008330	NOT7-8_FAT05281	NOT7-8	108
38008331	NOT7-8_FAT05281	NOT7-8	79
38008332	NOT7-8_FAT05281	NOT7-8	185
38008333	NOT7-8_FAT05281	NOT7-8	226
38008334	NOT7-8_FAT05281	NOT7-8	112
38008335	NOT7-8_FAT05281	NOT7-8	88
38008336	NOT7-8_FAT05281	NOT7-8	135
38008337	NOT7-8_FAT05281	NOT7-8	149
38008338	NOT7-8_FAT05281	NOT7-8	64
38008339	NOT7-8_FAT05281	NOT7-8	195
38008340	NOT7-8_FAT05281	NOT7-8	113
38008341	NOT7-8_FAT05281	NOT7-8	53
38008342	NOT7-8_FAT05281	NOT7-8	120
38008343	NOT7-8_FAT05281	NOT7-8	128
38008344	NOT7-8_FAT05281	NOT7-8	151
38008345	NOT7-8_FAT05281	NOT7-8	210
38008346	NOT7-8_FAT05281	NOT7-8	124
38008347	NOT7-8_FAT05281	NOT7-8	156
38008348	NOT7-8_FAT05281	NOT7-8	108
38008349	NOT7-8_FAT05281	NOT7-8	122
38008350	NOT7-8_FAT05281	NOT7-8	126
38008351	NOT7-8_FAT05281	NOT7-8	66
38008352	NOT7-8_FAT05281	NOT7-8	199
38008353	NOT7-8_FAT05281	NOT7-8	130
38008354	NOT7-8_FAT05281	NOT7-8	65
38008355	NOT7-8_FAT05281	NOT7-8	117
38008356	NOT7-8_FAT05281	NOT7-8	119
38008357	NOT7-8_FAT05281	NOT7-8	98
38008358	NOT7-8_FAT05281	NOT7-8	140
38008359	NOT7-8_FAT05281	NOT7-8	192
38008360	NOT7-8_FAT05281	NOT7-8	274
38008361	NOT7-8_FAT05281	NOT7-8	126
38008362	NOT7-8_FAT05281	NOT7-8	107
38008363	NOT7-8_FAT05281	NOT7-8	224
38008364	NOT7-8_FAT05281	NOT7-8	123
38008365	NOT7-8_FAT05281	NOT7-8	121
38008366	NOT7-8_FAT05281	NOT7-8	227
38008367	NOT7-8_FAT05281	NOT7-8	108
38008368	NOT7-8_FAT05281	NOT7-8	123
38008369	NOT7-8_FAT05281	NOT7-8	63
38008370	NOT7-8_FAT05281	NOT7-8	141
38008371	NOT7-8_FAT05281	NOT7-8	87
38008372	NOT7-8_FAT05281	NOT7-8	61
38008373	NOT7-8_FAT05281	NOT7-8	84
38008374	NOT7-8_FAT05281	NOT7-8	162
38008375	NOT7-8_FAT05281	NOT7-8	130
38008376	NOT7-8_FAT05281	NOT7-8	94
38008377	NOT7-8_FAT05281	NOT7-8	202
38008378	NOT7-8_FAT05281	NOT7-8	106
38008379	NOT7-8_FAT05281	NOT7-8	201
38008380	NOT7-8_FAT05281	NOT7-8	106
38008381	NOT7-8_FAT05281	NOT7-8	174
38008382	NOT7-8_FAT05281	NOT7-8	92
38008383	NOT7-8_FAT05281	NOT7-8	250
38008384	NOT7-8_FAT05281	NOT7-8	280
38008385	NOT7-8_FAT05281	NOT7-8	154
38008386	NOT7-8_FAT05281	NOT7-8	249
38008387	NOT7-8_FAT05281	NOT7-8	129
38008388	NOT7-8_FAT05281	NOT7-8	155
38008389	NOT7-8_FAT05281	NOT7-8	161
38008390	NOT7-8_FAT05281	NOT7-8	83
38008391	NOT7-8_FAT05281	NOT7-8	95
38008392	NOT7-8_FAT05281	NOT7-8	143
38008393	NOT7-8_FAT05281	NOT7-8	120
38008394	NOT7-8_FAT05281	NOT7-8	189
38008395	NOT7-8_FAT05281	NOT7-8	89
38008396	NOT7-8_FAT05281	NOT7-8	11
38008397	NOT7-8_FAT05281	NOT7-8	120
38008398	NOT7-8_FAT05281	NOT7-8	143
38008399	NOT7-8_FAT05281	NOT7-8	213
38008400	NOT7-8_FAT05281	NOT7-8	62
38008401	NOT7-8_FAT05281	NOT7-8	115
38008402	NOT7-8_FAT05281	NOT7-8	125
38008403	NOT7-8_FAT05281	NOT7-8	108
38008404	NOT7-8_FAT05281	NOT7-8	113
38008405	NOT7-8_FAT05281	NOT7-8	99
38008406	NOT7-8_FAT05281	NOT7-8	116
38008407	NOT7-8_FAT05281	NOT7-8	222
38008408	NOT7-8_FAT05281	NOT7-8	193
38008409	NOT7-8_FAT05281	NOT7-8	146
38008410	NOT7-8_FAT05281	NOT7-8	136
38008411	NOT7-8_FAT05281	NOT7-8	132
38008412	NOT7-8_FAT05281	NOT7-8	92
38008413	NOT7-8_FAT05281	NOT7-8	92
38008414	NOT7-8_FAT05281	NOT7-8	155
38008415	NOT7-8_FAT05281	NOT7-8	15
38008416	NOT7-8_FAT05281	NOT7-8	111
38008417	NOT7-8_FAT05281	NOT7-8	127
38008418	NOT7-8_FAT05281	NOT7-8	99
38008419	NOT7-8_FAT05281	NOT7-8	188
38008420	NOT7-8_FAT05281	NOT7-8	91
38008421	NOT7-8_FAT05281	NOT7-8	70
38008422	NOT7-8_FAT05281	NOT7-8	251
38008423	NOT7-8_FAT05281	NOT7-8	76
38008424	NOT7-8_FAT05281	NOT7-8	132
38008425	NOT7-8_FAT05281	NOT7-8	73
38008426	NOT7-8_FAT05281	NOT7-8	172
38008427	NOT7-8_FAT05281	NOT7-8	95
38008428	NOT7-8_FAT05281	NOT7-8	90
38008429	NOT7-8_FAT05281	NOT7-8	174
38008430	NOT7-8_FAT05281	NOT7-8	104
38008431	NOT7-8_FAT05281	NOT7-8	107
38008432	NOT7-8_FAT05281	NOT7-8	91
38008433	NOT7-8_FAT05281	NOT7-8	26
38008434	NOT7-8_FAT05281	NOT7-8	183
38008435	NOT7-8_FAT05281	NOT7-8	123
38008436	NOT7-8_FAT05281	NOT7-8	130
38008437	NOT7-8_FAT05281	NOT7-8	110
38008438	NOT7-8_FAT05281	NOT7-8	114
38008439	NOT7-8_FAT05281	NOT7-8	12
38008440	NOT7-8_FAT05281	NOT7-8	123
38008441	NOT7-8_FAT05281	NOT7-8	117
38008442	NOT7-8_FAT05281	NOT7-8	134
38008443	NOT7-8_FAT05281	NOT7-8	113
38008444	NOT7-8_FAT05281	NOT7-8	64
38008445	NOT7-8_FAT05281	NOT7-8	155
38008446	NOT7-8_FAT05281	NOT7-8	73
38008447	NOT7-8_FAT05281	NOT7-8	62
38008448	NOT7-8_FAT05281	NOT7-8	21
38008449	NOT7-8_FAT05281	NOT7-8	117
38008450	NOT7-8_FAT05281	NOT7-8	37
38008451	NOT7-8_FAT05281	NOT7-8	99
38008452	NOT7-8_FAT05281	NOT7-8	76
38008453	NOT7-8_FAT05281	NOT7-8	134
38008454	NOT7-8_FAT05281	NOT7-8	132
38008455	NOT7-8_FAT05281	NOT7-8	150
38008456	NOT7-8_FAT05281	NOT7-8	120
38008457	NOT7-8_FAT05281	NOT7-8	169
38008458	NOT7-8_FAT05281	NOT7-8	87
38008459	NOT7-8_FAT05281	NOT7-8	94
38008460	NOT7-8_FAT05281	NOT7-8	87
38008461	NOT7-8_FAT05281	NOT7-8	162
38008462	NOT7-8_FAT05281	NOT7-8	84
38008463	NOT7-8_FAT05281	NOT7-8	130
38008464	NOT7-8_FAT05281	NOT7-8	130
38008465	NOT7-8_FAT05281	NOT7-8	141
38008466	NOT7-8_FAT05281	NOT7-8	202
38008467	NOT7-8_FAT05281	NOT7-8	106
38008468	NOT7-8_FAT05281	NOT7-8	201
38008469	NOT7-8_FAT05281	NOT7-8	106
38008470	NOT7-8_FAT05281	NOT7-8	174
38008471	NOT7-8_FAT05281	NOT7-8	92
38008472	NOT7-8_FAT05281	NOT7-8	250
38008473	NOT7-8_FAT05281	NOT7-8	280
38008474	NOT7-8_FAT05281	NOT7-8	154
38008475	NOT7-8_FAT05281	NOT7-8	249
38008476	NOT7-8_FAT05281	NOT7-8	129
38008477	NOT7-8_FAT05281	NOT7-8	155
38008478	NOT7-8_FAT05281	NOT7-8	161
38008479	NOT7-8_FAT05281	NOT7-8	95
38008480	NOT7-8_FAT05281	NOT7-8	120
38008481	NOT7-8_FAT05281	NOT7-8	189
38008482	NOT7-8_FAT05281	NOT7-8	89
38008483	NOT7-8_FAT05281	NOT7-8	11
38008484	NOT7-8_FAT05281	NOT7-8	120
38008485	NOT7-8_FAT05281	NOT7-8	143
38008486	NOT7-8_FAT05281	NOT7-8	213
38008487	NOT7-8_FAT05281	NOT7-8	62
38008488	NOT7-8_FAT05281	NOT7-8	115
38008489	NOT7-8_FAT05281	NOT7-8	125
38008490	NOT7-8_FAT05281	NOT7-8	108
38008491	NOT7-8_FAT05281	NOT7-8	113
38008492	NOT7-8_FAT05281	NOT7-8	99
38008493	NOT7-8_FAT05281	NOT7-8	116
38008494	NOT7-8_FAT05281	NOT7-8	222
38008495	NOT7-8_FAT05281	NOT7-8	193
38008496	NOT7-8_FAT05281	NOT7-8	146
38008497	NOT7-8_FAT05281	NOT7-8	136
38008498	NOT7-8_FAT05281	NOT7-8	92
38008499	NOT7-8_FAT05281	NOT7-8	111
38008500	NOT7-8_FAT05281	NOT7-8	127
38008501	NOT7-8_FAT05281	NOT7-8	99
38008502	NOT7-8_FAT05281	NOT7-8	188
38008503	NOT7-8_FAT05281	NOT7-8	91
38008504	NOT7-8_FAT05281	NOT7-8	70
38008505	NOT7-8_FAT05281	NOT7-8	95
38008506	NOT7-8_FAT05281	NOT7-8	174
38008507	NOT7-8_FAT05281	NOT7-8	91
38008508	NOT7-8_FAT05281	NOT7-8	21
38008509	NOT7-8_FAT05281	NOT7-8	130
38008510	NOT7-8_FAT05281	NOT7-8	124
38008511	NOT7-8_FAT05281	NOT7-8	195
38008512	NOT7-8_FAT05281	NOT7-8	199
38008513	NOT7-8_FAT05281	NOT7-8	151
38008514	NOT7-8_FAT05281	NOT7-8	128
38008515	NOT7-8_FAT05281	NOT7-8	94
38008516	NOT7-8_FAT05281	NOT7-8	195
38008517	NOT7-8_FAT05281	NOT7-8	128
38008518	NOT7-8_FAT05281	NOT7-8	130
38008519	NOT7-8_FAT05281	NOT7-8	124
38008520	NOT7-8_FAT05281	NOT7-8	126
38008521	NOT7-8_FAT05281	NOT7-8	315
38008522	NOT7-8_FAT05281	NOT7-8	126
38008523	NOT7-8_FAT05281	NOT7-8	315
38008524	NOT7-8_FAT05281	NOT7-8	35
38008525	NOT7-8_FAT05281	NOT7-8	176
38008526	NOT7-8_FAT05281	NOT7-8	159
38008527	NOT7-8_FAT05281	NOT7-8	211
38008528	NOT7-8_FAT05281	NOT7-8	246
38008529	NOT7-8_FAT05281	NOT7-8	176
38008530	NOT7-8_FAT05281	NOT7-8	159
38008531	NOT7-8_FAT05281	NOT7-8	72
38008532	NOT7-8_FAT05281	NOT7-8	139
38008533	NOT7-8_FAT05281	NOT7-8	130
38008534	NOT7-8_FAT05281	NOT7-8	74
38008535	NOT7-8_FAT05281	NOT7-8	129
38008536	NOT7-8_FAT05281	NOT7-8	77
38008537	NOT7-8_FAT05281	NOT7-8	175
38008538	NOT7-8_FAT05281	NOT7-8	274
38008539	NOT7-8_FAT05281	NOT7-8	52
38008540	NOT7-8_FAT05281	NOT7-8	72
38008541	NOT7-8_FAT05281	NOT7-8	139
38008542	NOT7-8_FAT05281	NOT7-8	129
38008543	NOT7-8_FAT05281	NOT7-8	74
38008544	NOT7-8_FAT05281	NOT7-8	130
38008545	NOT7-8_FAT05281	NOT7-8	131
38008546	NOT7-8_FAT05281	NOT7-8	188
38008547	NOT7-8_FAT05281	NOT7-8	77
38008548	NOT7-8_FAT05281	NOT7-8	244
38008549	NOT7-8_FAT05281	NOT7-8	64
38008550	NOT7-8_FAT05281	NOT7-8	148
38008551	NOT7-8_FAT05281	NOT7-8	201
38008552	NOT7-8_FAT05281	NOT7-8	115
38008553	NOT7-8_FAT05281	NOT7-8	90
38008554	NOT7-8_FAT05281	NOT7-8	223
38008555	NOT7-8_FAT05281	NOT7-8	129
38008556	NOT7-8_FAT05281	NOT7-8	82
38008557	NOT7-8_FAT05281	NOT7-8	180
38008558	NOT7-8_FAT05281	NOT7-8	136
38008559	NOT7-8_FAT05281	NOT7-8	164
38008560	NOT7-8_FAT05281	NOT7-8	118
38008561	NOT7-8_FAT05281	NOT7-8	134
38008562	NOT7-8_FAT05281	NOT7-8	244
38008563	NOT7-8_FAT05281	NOT7-8	64
38008564	NOT7-8_FAT05281	NOT7-8	148
38008565	NOT7-8_FAT05281	NOT7-8	201
38008566	NOT7-8_FAT05281	NOT7-8	115
38008567	NOT7-8_FAT05281	NOT7-8	90
38008568	NOT7-8_FAT05281	NOT7-8	223
38008569	NOT7-8_FAT05281	NOT7-8	129
38008570	NOT7-8_FAT05281	NOT7-8	82
38008571	NOT7-8_FAT05281	NOT7-8	180
38008572	NOT7-8_FAT05281	NOT7-8	148
38008573	NOT7-8_FAT05281	NOT7-8	201
38008574	NOT7-8_FAT05281	NOT7-8	115
38008575	NOT7-8_FAT05281	NOT7-8	90
38008576	NOT7-8_FAT05281	NOT7-8	223
38008577	NOT7-8_FAT05281	NOT7-8	129
38008578	NOT7-8_FAT05281	NOT7-8	82
38008579	NOT7-8_FAT05281	NOT7-8	180
38008580	NOT7-8_FAT05281	NOT7-8	164
38008581	NOT7-8_FAT05281	NOT7-8	164
38008582	NOT7-8_FAT05281	NOT7-8	164
38008583	NOT7-8_FAT05281	NOT7-8	100
38008584	NOT7-8_FAT05281	NOT7-8	310
38008585	NOT7-8_FAT05281	NOT7-8	118
38008586	NOT7-8_FAT05281	NOT7-8	112
38008587	NOT7-8_FAT05281	NOT7-8	205
38008588	NOT7-8_FAT05281	NOT7-8	93
38008589	NOT7-8_FAT05281	NOT7-8	56
38008590	NOT7-8_FAT05281	NOT7-8	147
38008591	NOT7-8_FAT05281	NOT7-8	107
38008592	NOT7-8_FAT05281	NOT7-8	150
38008593	NOT7-8_FAT05281	NOT7-8	168
38008594	NOT7-8_FAT05281	NOT7-8	152
38008595	NOT7-8_FAT05281	NOT7-8	132
38008596	NOT7-8_FAT05281	NOT7-8	140
38008597	NOT7-8_FAT05281	NOT7-8	42
38008598	NOT7-8_FAT05281	NOT7-8	126
38008599	NOT7-8_FAT05281	NOT7-8	173
38008600	NOT7-8_FAT05281	NOT7-8	143
38008601	NOT7-8_FAT05281	NOT7-8	134
38008602	NOT7-8_FAT05281	NOT7-8	92
38008603	NOT7-8_FAT05281	NOT7-8	191
38008604	NOT7-8_FAT05281	NOT7-8	178
38008605	NOT7-8_FAT05281	NOT7-8	87
38008606	NOT7-8_FAT05281	NOT7-8	134
38008607	NOT7-8_FAT05281	NOT7-8	105
38008608	NOT7-8_FAT05281	NOT7-8	120
38008609	NOT7-8_FAT05281	NOT7-8	174
38008610	NOT7-8_FAT05281	NOT7-8	57
38008611	NOT7-8_FAT05281	NOT7-8	82
38008612	NOT7-8_FAT05281	NOT7-8	108
38008613	NOT7-8_FAT05281	NOT7-8	80
38008614	NOT7-8_FAT05281	NOT7-8	173
38008615	NOT7-8_FAT05281	NOT7-8	210
38008616	NOT7-8_FAT05281	NOT7-8	204
38008617	NOT7-8_FAT05281	NOT7-8	113
38008618	NOT7-8_FAT05281	NOT7-8	100
38008619	NOT7-8_FAT05281	NOT7-8	40
38008620	NOT7-8_FAT05281	NOT7-8	16
38008621	NOT7-8_FAT05281	NOT7-8	156
38008622	NOT7-8_FAT05281	NOT7-8	169
38008623	NOT7-8_FAT05281	NOT7-8	105
38008624	NOT7-8_FAT05281	NOT7-8	99
38008625	NOT7-8_FAT05281	NOT7-8	62
38008626	NOT7-8_FAT05281	NOT7-8	117
38008627	NOT7-8_FAT05281	NOT7-8	110
38008628	NOT7-8_FAT05281	NOT7-8	141
38008629	NOT7-8_FAT05281	NOT7-8	70
38008630	NOT7-8_FAT05281	NOT7-8	115
38008631	NOT7-8_FAT05281	NOT7-8	59
38008632	NOT7-8_FAT05281	NOT7-8	110
38008633	NOT7-8_FAT05281	NOT7-8	109
38008634	NOT7-8_FAT05281	NOT7-8	63
38008635	NOT7-8_FAT05281	NOT7-8	146
38008636	NOT7-8_FAT05281	NOT7-8	118
38008637	NOT7-8_FAT05281	NOT7-8	60
38008638	NOT7-8_FAT05281	NOT7-8	130
38008639	NOT7-8_FAT05281	NOT7-8	93
38008640	NOT7-8_FAT05281	NOT7-8	104
38008641	NOT7-8_FAT05281	NOT7-8	214
38008642	NOT7-8_FAT05281	NOT7-8	191
38008643	NOT7-8_FAT05281	NOT7-8	155
38008644	NOT7-8_FAT05281	NOT7-8	134
38008645	NOT7-8_FAT05281	NOT7-8	74
38008646	NOT7-8_FAT05281	NOT7-8	99
38008647	NOT7-8_FAT05281	NOT7-8	100
38008648	NOT7-8_FAT05281	NOT7-8	204
38008649	NOT7-8_FAT05281	NOT7-8	100
38008650	NOT7-8_FAT05281	NOT7-8	114
38008651	NOT7-8_FAT05281	NOT7-8	136
38008652	NOT7-8_FAT05281	NOT7-8	113
38008653	NOT7-8_FAT05281	NOT7-8	124
38008654	NOT7-8_FAT05281	NOT7-8	187
38008655	NOT7-8_FAT05281	NOT7-8	56
38008656	NOT7-8_FAT05281	NOT7-8	26
38008657	NOT7-8_FAT05281	NOT7-8	127
38008658	NOT7-8_FAT05281	NOT7-8	166
38008659	NOT7-8_FAT05281	NOT7-8	62
38008660	NOT7-8_FAT05281	NOT7-8	138
38008661	NOT7-8_FAT05281	NOT7-8	88
38008662	NOT7-8_FAT05281	NOT7-8	127
38008663	NOT7-8_FAT05281	NOT7-8	262
38008664	NOT7-8_FAT05281	NOT7-8	204
38008665	NOT7-8_FAT05281	NOT7-8	107
38008666	NOT7-8_FAT05281	NOT7-8	144
38008667	NOT7-8_FAT05281	NOT7-8	208
38008668	NOT7-8_FAT05281	NOT7-8	113
38008669	NOT7-8_FAT05281	NOT7-8	92
38008670	NOT7-8_FAT05281	NOT7-8	98
38008671	NOT7-8_FAT05281	NOT7-8	92
38008672	NOT7-8_FAT05281	NOT7-8	77
38008673	NOT7-8_FAT05281	NOT7-8	77
38008674	NOT7-8_FAT05281	NOT7-8	99
38008675	NOT7-8_FAT05281	NOT7-8	66
38008676	NOT7-8_FAT05281	NOT7-8	113
38008677	NOT7-8_FAT05281	NOT7-8	68
38008678	NOT7-8_FAT05281	NOT7-8	183
38008679	NOT7-8_FAT05281	NOT7-8	108
38008680	NOT7-8_FAT05281	NOT7-8	74
38008681	NOT7-8_FAT05281	NOT7-8	122
38008682	NOT7-8_FAT05281	NOT7-8	34
38008683	NOT7-8_FAT05281	NOT7-8	57
38008684	NOT7-8_FAT05281	NOT7-8	162
38008685	NOT7-8_FAT05281	NOT7-8	44
38008686	NOT7-8_FAT05281	NOT7-8	36
38008687	NOT7-8_FAT05281	NOT7-8	91
38008688	NOT7-8_FAT05281	NOT7-8	123
38008689	NOT7-8_FAT05281	NOT7-8	140
38008690	NOT7-8_FAT05281	NOT7-8	86
38008691	NOT7-8_FAT05281	NOT7-8	90
38008692	NOT7-8_FAT05281	NOT7-8	41
38008693	NOT7-8_FAT05281	NOT7-8	120
38008694	NOT7-8_FAT05281	NOT7-8	149
38008695	NOT7-8_FAT05281	NOT7-8	72
38008696	NOT7-8_FAT05281	NOT7-8	122
38008697	NOT7-8_FAT05281	NOT7-8	173
38008698	NOT7-8_FAT05281	NOT7-8	187
38008699	NOT7-8_FAT05281	NOT7-8	128
38008700	NOT7-8_FAT05281	NOT7-8	132
38008701	NOT7-8_FAT05281	NOT7-8	114
38008702	NOT7-8_FAT05281	NOT7-8	212
38008703	NOT7-8_FAT05281	NOT7-8	157
38008704	NOT7-8_FAT05281	NOT7-8	168
38008705	NOT7-8_FAT05281	NOT7-8	46
38008706	NOT7-8_FAT05281	NOT7-8	135
38008707	NOT7-8_FAT05281	NOT7-8	87
38008708	NOT7-8_FAT05281	NOT7-8	80
38008709	NOT7-8_FAT05281	NOT7-8	141
38008710	NOT7-8_FAT05281	NOT7-8	100
38008711	NOT7-8_FAT05281	NOT7-8	77
38008712	NOT7-8_FAT05281	NOT7-8	95
38008713	NOT7-8_FAT05281	NOT7-8	68
38008714	NOT7-8_FAT05281	NOT7-8	163
38008715	NOT7-8_FAT05281	NOT7-8	117
38008716	NOT7-8_FAT05281	NOT7-8	152
38008717	NOT7-8_FAT05281	NOT7-8	144
38008718	NOT7-8_FAT05281	NOT7-8	148
38008719	NOT7-8_FAT05281	NOT7-8	167
38008720	NOT7-8_FAT05281	NOT7-8	67
38008721	NOT7-8_FAT05281	NOT7-8	189
38008722	NOT7-8_FAT05281	NOT7-8	94
38008723	NOT7-8_FAT05281	NOT7-8	78
38008724	NOT7-8_FAT05281	NOT7-8	140
38008725	NOT7-8_FAT05281	NOT7-8	37
38008726	NOT7-8_FAT05281	NOT7-8	283
38008727	NOT7-8_FAT05281	NOT7-8	234
38008728	NOT7-8_FAT05281	NOT7-8	125
38008729	NOT7-8_FAT05281	NOT7-8	64
38008730	NOT7-8_FAT05281	NOT7-8	153
38008731	NOT7-8_FAT05281	NOT7-8	70
38008732	NOT7-8_FAT05281	NOT7-8	69
38008733	NOT7-8_FAT05281	NOT7-8	86
38008734	NOT7-8_FAT05281	NOT7-8	189
38008735	NOT7-8_FAT05281	NOT7-8	67
38008736	NOT7-8_FAT05281	NOT7-8	78
38008737	NOT7-8_FAT05281	NOT7-8	94
38008738	NOT7-8_FAT05281	NOT7-8	140
38008739	NOT7-8_FAT05281	NOT7-8	37
38008740	NOT7-8_FAT05281	NOT7-8	283
38008741	NOT7-8_FAT05281	NOT7-8	234
38008742	NOT7-8_FAT05281	NOT7-8	125
38008743	NOT7-8_FAT05281	NOT7-8	64
38008744	NOT7-8_FAT05281	NOT7-8	153
38008745	NOT7-8_FAT05281	NOT7-8	70
38008746	NOT7-8_FAT05281	NOT7-8	69
38008747	NOT7-8_FAT05281	NOT7-8	86
38008748	NOT7-8_FAT05281	NOT7-8	113
38008749	NOT7-8_FAT05281	NOT7-8	157
38008750	NOT7-8_FAT05281	NOT7-8	70
38008751	NOT7-8_FAT05281	NOT7-8	168
38008752	NOT7-8_FAT05281	NOT7-8	212
38008753	NOT7-8_FAT05281	NOT7-8	77
38008754	NOT7-8_FAT05281	NOT7-8	83
38008755	NOT7-8_FAT05281	NOT7-8	74
38008756	NOT7-8_FAT05281	NOT7-8	78
38008757	NOT7-8_FAT05281	NOT7-8	86
38008758	NOT7-8_FAT05281	NOT7-8	68
38008759	NOT7-8_FAT05281	NOT7-8	109
38008760	NOT7-8_FAT05281	NOT7-8	53
38008761	NOT7-8_FAT05281	NOT7-8	224
38008762	NOT7-8_FAT05281	NOT7-8	55
38008763	NOT7-8_FAT05281	NOT7-8	105
38008764	NOT7-8_FAT05281	NOT7-8	84
38008765	NOT7-8_FAT05281	NOT7-8	91
38008766	NOT7-8_FAT05281	NOT7-8	71
38008767	NOT7-8_FAT05281	NOT7-8	148
38008768	NOT7-8_FAT05281	NOT7-8	197
38008769	NOT7-8_FAT05281	NOT7-8	113
38008770	NOT7-8_FAT05281	NOT7-8	34
38008771	NOT7-8_FAT05281	NOT7-8	86
38008772	NOT7-8_FAT05281	NOT7-8	113
38008773	NOT7-8_FAT05281	NOT7-8	168
38008774	NOT7-8_FAT05281	NOT7-8	93
38008775	NOT7-8_FAT05281	NOT7-8	104
38008776	NOT7-8_FAT05281	NOT7-8	96
38008777	NOT7-8_FAT05281	NOT7-8	41
38008778	NOT7-8_FAT05281	NOT7-8	133
38008779	NOT7-8_FAT05281	NOT7-8	90
38008780	NOT7-8_FAT05281	NOT7-8	63
38008781	NOT7-8_FAT05281	NOT7-8	74
38008782	NOT7-8_FAT05281	NOT7-8	132
38008783	NOT7-8_FAT05281	NOT7-8	93
38008784	NOT7-8_FAT05281	NOT7-8	54
38008785	NOT7-8_FAT05281	NOT7-8	46
38008786	NOT7-8_FAT05281	NOT7-8	140
38008787	NOT7-8_FAT05281	NOT7-8	135
38008788	NOT7-8_FAT05281	NOT7-8	49
38008789	NOT7-8_FAT05281	NOT7-8	141
38008790	NOT7-8_FAT05281	NOT7-8	71
38008791	NOT7-8_FAT05281	NOT7-8	79
38008792	NOT7-8_FAT05281	NOT7-8	119
38008793	NOT7-8_FAT05281	NOT7-8	67
38008794	NOT7-8_FAT05281	NOT7-8	113
38008795	NOT7-8_FAT05281	NOT7-8	130
38008796	NOT7-8_FAT05281	NOT7-8	122
38008797	NOT7-8_FAT05281	NOT7-8	31
38008798	NOT7-8_FAT05281	NOT7-8	94
38008799	NOT7-8_FAT05281	NOT7-8	106
38008800	NOT7-8_FAT05281	NOT7-8	92
38008801	NOT7-8_FAT05281	NOT7-8	120
38008802	NOT7-8_FAT05281	NOT7-8	163
38008803	NOT7-8_FAT05281	NOT7-8	203
38008804	NOT7-8_FAT05281	NOT7-8	111
38008805	NOT7-8_FAT05281	NOT7-8	47
38008806	NOT7-8_FAT05281	NOT7-8	53
38008807	NOT7-8_FAT05281	NOT7-8	26
38008808	NOT7-8_FAT05281	NOT7-8	132
38008809	NOT7-8_FAT05281	NOT7-8	40
38008810	NOT7-8_FAT05281	NOT7-8	100
38008811	NOT7-8_FAT05281	NOT7-8	122
38008812	NOT7-8_FAT05281	NOT7-8	56
38008813	NOT7-8_FAT05281	NOT7-8	106
38008814	NOT7-8_FAT05281	NOT7-8	83
38008815	NOT7-8_FAT05281	NOT7-8	53
38008816	NOT7-8_FAT05281	NOT7-8	69
38008817	NOT7-8_FAT05281	NOT7-8	70
38008818	NOT7-8_FAT05281	NOT7-8	109
38008819	NOT7-8_FAT05281	NOT7-8	86
38008820	NOT7-8_FAT05281	NOT7-8	114
38008821	NOT7-8_FAT05281	NOT7-8	96
38008822	NOT7-8_FAT05281	NOT7-8	62
38008823	NOT7-8_FAT05281	NOT7-8	160
38008824	NOT7-8_FAT05281	NOT7-8	131
38008825	NOT7-8_FAT05281	NOT7-8	56
38008826	NOT7-8_FAT05281	NOT7-8	35
38008827	NOT7-8_FAT05281	NOT7-8	107
38008828	NOT7-8_FAT05281	NOT7-8	93
38008829	NOT7-8_FAT05281	NOT7-8	96
38008830	NOT7-8_FAT05281	NOT7-8	127
38008831	NOT7-8_FAT05281	NOT7-8	127
38008832	NOT7-8_FAT05281	NOT7-8	104
38008833	NOT7-8_FAT05281	NOT7-8	89
38008834	NOT7-8_FAT05281	NOT7-8	88
38008835	NOT7-8_FAT05281	NOT7-8	111
38008836	NOT7-8_FAT05281	NOT7-8	133
38008837	NOT7-8_FAT05281	NOT7-8	124
38008838	NOT7-8_FAT05281	NOT7-8	109
38008839	NOT7-8_FAT05281	NOT7-8	42
38008840	NOT7-8_FAT05281	NOT7-8	142
38008841	NOT7-8_FAT05281	NOT7-8	68
38008842	NOT7-8_FAT05281	NOT7-8	85
38008843	NOT7-8_FAT05281	NOT7-8	98
38008844	NOT7-8_FAT05281	NOT7-8	70
38008845	NOT7-8_FAT05281	NOT7-8	124
38008846	NOT7-8_FAT05281	NOT7-8	44
38008847	NOT7-8_FAT05281	NOT7-8	117
38008848	NOT7-8_FAT05281	NOT7-8	101
38008849	NOT7-8_FAT05281	NOT7-8	72
38008850	NOT7-8_FAT05281	NOT7-8	142
38008851	NOT7-8_FAT05281	NOT7-8	65
38008852	NOT7-8_FAT05281	NOT7-8	45
38008853	NOT7-8_FAT05281	NOT7-8	132
38008854	NOT7-8_FAT05281	NOT7-8	71
38008855	NOT7-8_FAT05281	NOT7-8	111
38008856	NOT7-8_FAT05281	NOT7-8	43
38008857	NOT7-8_FAT05281	NOT7-8	74
38008858	NOT7-8_FAT05281	NOT7-8	129
38008859	NOT7-8_FAT05281	NOT7-8	109
38008860	NOT7-8_FAT05281	NOT7-8	60
38008861	NOT7-8_FAT05281	NOT7-8	66
38008862	NOT7-8_FAT05281	NOT7-8	112
38008863	NOT7-8_FAT05281	NOT7-8	132
38008864	NOT7-8_FAT05281	NOT7-8	69
38008865	NOT7-8_FAT05281	NOT7-8	82
38008866	NOT7-8_FAT05281	NOT7-8	99
38008867	NOT7-8_FAT05281	NOT7-8	124
38008868	NOT7-8_FAT05281	NOT7-8	91
38008869	NOT7-8_FAT05281	NOT7-8	135
38008870	NOT7-8_FAT05281	NOT7-8	103
38008871	NOT7-8_FAT05281	NOT7-8	53
38008872	NOT7-8_FAT05281	NOT7-8	13
38008873	NOT7-8_FAT05281	NOT7-8	84
38008874	NOT7-8_FAT05281	NOT7-8	46
38008875	NOT7-8_FAT05281	NOT7-8	225
38008876	NOT7-8_FAT05281	NOT7-8	107
38008877	NOT7-8_FAT05281	NOT7-8	87
38008878	NOT7-8_FAT05281	NOT7-8	59
38008879	NOT7-8_FAT05281	NOT7-8	272
38008880	NOT7-8_FAT05281	NOT7-8	223
38008881	NOT7-8_FAT05281	NOT7-8	105
38008882	NOT7-8_FAT05281	NOT7-8	87
38008883	NOT7-8_FAT05281	NOT7-8	130
38008884	NOT7-8_FAT05281	NOT7-8	128
38008885	NOT7-8_FAT05281	NOT7-8	94
38008886	NOT7-8_FAT05281	NOT7-8	118
38008887	NOT7-8_FAT05281	NOT7-8	79
38008888	NOT7-8_FAT05281	NOT7-8	102
38008889	NOT7-8_FAT05281	NOT7-8	70
38008890	NOT7-8_FAT05281	NOT7-8	71
38008891	NOT7-8_FAT05281	NOT7-8	74
38008892	NOT7-8_FAT05281	NOT7-8	199
38008893	NOT7-8_FAT05281	NOT7-8	125
38008894	NOT7-8_FAT05281	NOT7-8	58
38008895	NOT7-8_FAT05281	NOT7-8	48
38008896	NOT7-8_FAT05281	NOT7-8	189
38008897	NOT7-8_FAT05281	NOT7-8	94
38008898	NOT7-8_FAT05281	NOT7-8	58
38008899	NOT7-8_FAT05281	NOT7-8	62
38008900	NOT7-8_FAT05281	NOT7-8	106
38008901	NOT7-8_FAT05281	NOT7-8	52
38008902	NOT7-8_FAT05281	NOT7-8	105
38008903	NOT7-8_FAT05281	NOT7-8	54
38008904	NOT7-8_FAT05281	NOT7-8	80
38008905	NOT7-8_FAT05281	NOT7-8	116
38008906	NOT7-8_FAT05281	NOT7-8	94
38008907	NOT7-8_FAT05281	NOT7-8	19
38008908	NOT7-8_FAT05281	NOT7-8	99
38008909	NOT7-8_FAT05281	NOT7-8	63
38008910	NOT7-8_FAT05281	NOT7-8	100
38008911	NOT7-8_FAT05281	NOT7-8	96
38008912	NOT7-8_FAT05281	NOT7-8	94
38008913	NOT7-8_FAT05281	NOT7-8	120
38008914	NOT7-8_FAT05281	NOT7-8	131
38008915	NOT7-8_FAT05281	NOT7-8	59
38008916	NOT7-8_FAT05281	NOT7-8	101
38008917	NOT7-8_FAT05281	NOT7-8	50
38008918	NOT7-8_FAT05281	NOT7-8	53
38008919	NOT7-8_FAT05281	NOT7-8	91
38008920	NOT7-8_FAT05281	NOT7-8	126
38008921	NOT7-8_FAT05281	NOT7-8	95
38008922	NOT7-8_FAT05281	NOT7-8	118
38008923	NOT7-8_FAT05281	NOT7-8	75
38008924	NOT7-8_FAT05281	NOT7-8	160
38008925	NOT7-8_FAT05281	NOT7-8	137
38008926	NOT7-8_FAT05281	NOT7-8	70
38008927	NOT7-8_FAT05281	NOT7-8	53
38008928	NOT7-8_FAT05281	NOT7-8	122
38008929	NOT7-8_FAT05281	NOT7-8	87
38008930	NOT7-8_FAT05281	NOT7-8	97
38008931	NOT7-8_FAT05281	NOT7-8	88
38008932	NOT7-8_FAT05281	NOT7-8	135
38008933	NOT7-8_FAT05281	NOT7-8	40
38008934	NOT7-8_FAT05281	NOT7-8	168
38008935	NOT7-8_FAT05281	NOT7-8	113
38008936	NOT7-8_FAT05281	NOT7-8	46
38008937	NOT7-8_FAT05281	NOT7-8	59
38008938	NOT7-8_FAT05281	NOT7-8	146
38008939	NOT7-8_FAT05281	NOT7-8	141
38008940	NOT7-8_FAT05281	NOT7-8	115
38008941	NOT7-8_FAT05281	NOT7-8	92
38008942	NOT7-8_FAT05281	NOT7-8	17
38008943	NOT7-8_FAT05281	NOT7-8	110
38008944	NOT7-8_FAT05281	NOT7-8	59
38008945	NOT7-8_FAT05281	NOT7-8	72
38008946	NOT7-8_FAT05281	NOT7-8	110
38008947	NOT7-8_FAT05281	NOT7-8	73
38008948	NOT7-8_FAT05281	NOT7-8	168
38008949	NOT7-8_FAT05281	NOT7-8	171
38008950	NOT7-8_FAT05281	NOT7-8	101
38008951	NOT7-8_FAT05281	NOT7-8	99
38008952	NOT7-8_FAT05281	NOT7-8	82
38008953	NOT7-8_FAT05281	NOT7-8	67
38008954	NOT7-8_FAT05281	NOT7-8	79
38008955	NOT7-8_FAT05281	NOT7-8	100
38008956	NOT7-8_FAT05281	NOT7-8	66
38008957	NOT7-8_FAT05281	NOT7-8	64
38008958	NOT7-8_FAT05281	NOT7-8	116
38008959	NOT7-8_FAT05281	NOT7-8	68
38008960	NOT7-8_FAT05281	NOT7-8	56
38008961	NOT7-8_FAT05281	NOT7-8	71
38008962	NOT7-8_FAT05281	NOT7-8	116
38008963	NOT7-8_FAT05281	NOT7-8	105
38008964	NOT7-8_FAT05281	NOT7-8	93
38008965	NOT7-8_FAT05281	NOT7-8	110
38008966	NOT7-8_FAT05281	NOT7-8	141
38008967	NOT7-8_FAT05281	NOT7-8	128
38008968	NOT7-8_FAT05281	NOT7-8	100
38008969	NOT7-8_FAT05281	NOT7-8	76
38008970	NOT7-8_FAT05281	NOT7-8	106
38008971	NOT7-8_FAT05281	NOT7-8	168
38008972	NOT7-8_FAT05281	NOT7-8	66
38008973	NOT7-8_FAT05281	NOT7-8	92
38008974	NOT7-8_FAT05281	NOT7-8	138
38008975	NOT7-8_FAT05281	NOT7-8	89
38008976	NOT7-8_FAT05281	NOT7-8	124
38008977	NOT7-8_FAT05281	NOT7-8	103
38008978	NOT7-8_FAT05281	NOT7-8	136
38008979	NOT7-8_FAT05281	NOT7-8	40
38008980	NOT7-8_FAT05281	NOT7-8	124
38008981	NOT7-8_FAT05281	NOT7-8	65
38008982	NOT7-8_FAT05281	NOT7-8	90
38008983	NOT7-8_FAT05281	NOT7-8	48
38008984	NOT7-8_FAT05281	NOT7-8	56
38008985	NOT7-8_FAT05281	NOT7-8	155
38008986	NOT7-8_FAT05281	NOT7-8	156
38008987	NOT7-8_FAT05281	NOT7-8	66
38008988	NOT7-8_FAT05281	NOT7-8	260
38008989	NOT7-8_FAT05281	NOT7-8	109
38008990	NOT7-8_FAT05281	NOT7-8	59
38008991	NOT7-8_FAT05281	NOT7-8	66
38008992	NOT7-8_FAT05281	NOT7-8	94
38008993	NOT7-8_FAT05281	NOT7-8	89
38008994	NOT7-8_FAT05281	NOT7-8	116
38008995	NOT7-8_FAT05281	NOT7-8	82
38008996	NOT7-8_FAT05281	NOT7-8	101
38008997	NOT7-8_FAT05281	NOT7-8	105
38008998	NOT7-8_FAT05281	NOT7-8	63
38008999	NOT7-8_FAT05281	NOT7-8	84
38009000	NOT7-8_FAT05281	NOT7-8	44
38009001	NOT7-8_FAT05281	NOT7-8	185
38009002	NOT7-8_FAT05281	NOT7-8	85
38009003	NOT7-8_FAT05281	NOT7-8	87
38009004	NOT7-8_FAT05281	NOT7-8	33
38009005	NOT7-8_FAT05281	NOT7-8	92
38009006	NOT7-8_FAT05281	NOT7-8	57
38009007	NOT7-8_FAT05281	NOT7-8	140
38009008	NOT7-8_FAT05281	NOT7-8	94
38009009	NOT7-8_FAT05281	NOT7-8	131
38009010	NOT7-8_FAT05281	NOT7-8	70
38009011	NOT7-8_FAT05281	NOT7-8	86
38009012	NOT7-8_FAT05281	NOT7-8	83
38009013	NOT7-8_FAT05281	NOT7-8	131
38009014	NOT7-8_FAT05281	NOT7-8	31
38009015	NOT7-8_FAT05281	NOT7-8	123
38009016	NOT7-8_FAT05281	NOT7-8	62
38009017	NOT7-8_FAT05281	NOT7-8	59
38009018	NOT7-8_FAT05281	NOT7-8	113
38009019	NOT7-8_FAT05281	NOT7-8	155
38009020	NOT7-8_FAT05281	NOT7-8	131
38009021	NOT7-8_FAT05281	NOT7-8	67
38009022	NOT7-8_FAT05281	NOT7-8	50
38009023	NOT7-8_FAT05281	NOT7-8	38
38009024	NOT7-8_FAT05281	NOT7-8	118
38009025	NOT7-8_FAT05281	NOT7-8	128
38009026	NOT7-8_FAT05281	NOT7-8	106
38009027	NOT7-8_FAT05281	NOT7-8	117
38009028	NOT7-8_FAT05281	NOT7-8	112
38009029	NOT7-8_FAT05281	NOT7-8	146
38009030	NOT7-8_FAT05281	NOT7-8	100
38009031	NOT7-8_FAT05281	NOT7-8	145
38009032	NOT7-8_FAT05281	NOT7-8	66
38009033	NOT7-8_FAT05281	NOT7-8	40
38009034	NOT7-8_FAT05281	NOT7-8	83
38009035	NOT7-8_FAT05281	NOT7-8	73
38009036	NOT7-8_FAT05281	NOT7-8	94
38009037	NOT7-8_FAT05281	NOT7-8	155
38009038	NOT7-8_FAT05281	NOT7-8	52
38009039	NOT7-8_FAT05281	NOT7-8	66
38009040	NOT7-8_FAT05281	NOT7-8	64
38009041	NOT7-8_FAT05281	NOT7-8	104
38009042	NOT7-8_FAT05281	NOT7-8	77
38009043	NOT7-8_FAT05281	NOT7-8	144
38009044	NOT7-8_FAT05281	NOT7-8	88
38009045	NOT7-8_FAT05281	NOT7-8	82
38009046	NOT7-8_FAT05281	NOT7-8	43
38009047	NOT7-8_FAT05281	NOT7-8	101
38009048	NOT7-8_FAT05281	NOT7-8	59
38009049	NOT7-8_FAT05281	NOT7-8	45
38009050	NOT7-8_FAT05281	NOT7-8	25
38009051	NOT7-8_FAT05281	NOT7-8	71
38009052	NOT7-8_FAT05281	NOT7-8	121
38009053	NOT7-8_FAT05281	NOT7-8	100
38009054	NOT7-8_FAT05281	NOT7-8	122
38009055	NOT7-8_FAT05281	NOT7-8	106
38009056	NOT7-8_FAT05281	NOT7-8	50
38009057	NOT7-8_FAT05281	NOT7-8	52
38009058	NOT7-8_FAT05281	NOT7-8	143
38009059	NOT7-8_FAT05281	NOT7-8	98
38009060	NOT7-8_FAT05281	NOT7-8	39
38009061	NOT7-8_FAT05281	NOT7-8	107
38009062	NOT7-8_FAT05281	NOT7-8	223
38009063	NOT7-8_FAT05281	NOT7-8	34
38009064	NOT7-8_FAT05281	NOT7-8	97
38009065	NOT7-8_FAT05281	NOT7-8	104
38009066	NOT7-8_FAT05281	NOT7-8	63
38009067	NOT7-8_FAT05281	NOT7-8	109
38009068	NOT7-8_FAT05281	NOT7-8	110
38009069	NOT7-8_FAT05281	NOT7-8	72
38009070	NOT7-8_FAT05281	NOT7-8	110
38009071	NOT7-8_FAT05281	NOT7-8	159
38009072	NOT7-8_FAT05281	NOT7-8	92
38009073	NOT7-8_FAT05281	NOT7-8	135
38009074	NOT7-8_FAT05281	NOT7-8	55
38009075	NOT7-8_FAT05281	NOT7-8	92
38009076	NOT7-8_FAT05281	NOT7-8	85
38009077	NOT7-8_FAT05281	NOT7-8	51
38009078	NOT7-8_FAT05281	NOT7-8	102
38009079	NOT7-8_FAT05281	NOT7-8	27
38009080	NOT7-8_FAT05281	NOT7-8	110
38009081	NOT7-8_FAT05281	NOT7-8	59
38009082	NOT7-8_FAT05281	NOT7-8	129
38009083	NOT7-8_FAT05281	NOT7-8	94
38009084	NOT7-8_FAT05281	NOT7-8	85
38009085	NOT7-8_FAT05281	NOT7-8	136
38009086	NOT7-8_FAT05281	NOT7-8	74
38009087	NOT7-8_FAT05281	NOT7-8	78
38009088	NOT7-8_FAT05281	NOT7-8	80
38009089	NOT7-8_FAT05281	NOT7-8	97
38009090	NOT7-8_FAT05281	NOT7-8	44
38009091	NOT7-8_FAT05281	NOT7-8	69
38009092	NOT7-8_FAT05281	NOT7-8	160
38009093	NOT7-8_FAT05281	NOT7-8	148
38009094	NOT7-8_FAT05281	NOT7-8	71
38009095	NOT7-8_FAT05281	NOT7-8	73
38009096	NOT7-8_FAT05281	NOT7-8	79
38009097	NOT7-8_FAT05281	NOT7-8	49
38009098	NOT7-8_FAT05281	NOT7-8	94
38009099	NOT7-8_FAT05281	NOT7-8	64
38009100	NOT7-8_FAT05281	NOT7-8	107
38009101	NOT7-8_FAT05281	NOT7-8	72
38009102	NOT7-8_FAT05281	NOT7-8	80
38009103	NOT7-8_FAT05281	NOT7-8	68
38009104	NOT7-8_FAT05281	NOT7-8	84
38009105	NOT7-8_FAT05281	NOT7-8	90
38009106	NOT7-8_FAT05281	NOT7-8	136
38009107	NOT7-8_FAT05281	NOT7-8	143
38009108	NOT7-8_FAT05281	NOT7-8	87
38009109	NOT7-8_FAT05281	NOT7-8	64
38009110	NOT7-8_FAT05281	NOT7-8	54
38009111	NOT7-8_FAT05281	NOT7-8	129
38009112	NOT7-8_FAT05281	NOT7-8	116
38009113	NOT7-8_FAT05281	NOT7-8	172
38009114	NOT7-8_FAT05281	NOT7-8	100
38009115	NOT7-8_FAT05281	NOT7-8	86
38009116	NOT7-8_FAT05281	NOT7-8	158
38009117	NOT7-8_FAT05281	NOT7-8	48
38009118	NOT7-8_FAT05281	NOT7-8	121
38009119	NOT7-8_FAT05281	NOT7-8	74
38009120	NOT7-8_FAT05281	NOT7-8	109
38009121	NOT7-8_FAT05281	NOT7-8	75
38009122	NOT7-8_FAT05281	NOT7-8	99
38009123	NOT7-8_FAT05281	NOT7-8	130
38009124	NOT7-8_FAT05281	NOT7-8	72
38009125	NOT7-8_FAT05281	NOT7-8	200
38009126	NOT7-8_FAT05281	NOT7-8	102
38009127	NOT7-8_FAT05281	NOT7-8	156
38009128	NOT7-8_FAT05281	NOT7-8	75
38009129	NOT7-8_FAT05281	NOT7-8	75
38009130	NOT7-8_FAT05281	NOT7-8	93
38009131	NOT7-8_FAT05281	NOT7-8	128
38009132	NOT7-8_FAT05281	NOT7-8	152
38009133	NOT7-8_FAT05281	NOT7-8	64
38009134	NOT7-8_FAT05281	NOT7-8	74
38009135	NOT7-8_FAT05281	NOT7-8	157
38009136	NOT7-8_FAT05281	NOT7-8	124
38009137	NOT7-8_FAT05281	NOT7-8	162
38009138	NOT7-8_FAT05281	NOT7-8	118
38009139	NOT7-8_FAT05281	NOT7-8	90
38009140	NOT7-8_FAT05281	NOT7-8	137
38009141	NOT7-8_FAT05281	NOT7-8	104
38009142	NOT7-8_FAT05281	NOT7-8	85
38009143	NOT7-8_FAT05281	NOT7-8	61
38009144	NOT7-8_FAT05281	NOT7-8	144
38009145	NOT7-8_FAT05281	NOT7-8	88
38009146	NOT7-8_FAT05281	NOT7-8	72
38009147	NOT7-8_FAT05281	NOT7-8	154
38009148	NOT7-8_FAT05281	NOT7-8	82
38009149	NOT7-8_FAT05281	NOT7-8	49
38009150	NOT7-8_FAT05281	NOT7-8	142
38009151	NOT7-8_FAT05281	NOT7-8	60
38009152	NOT7-8_FAT05281	NOT7-8	148
38009153	NOT7-8_FAT05281	NOT7-8	65
38009154	NOT7-8_FAT05281	NOT7-8	36
38009155	NOT7-8_FAT05281	NOT7-8	198
38009156	NOT7-8_FAT05281	NOT7-8	109
38009157	NOT7-8_FAT05281	NOT7-8	92
38009158	NOT7-8_FAT05281	NOT7-8	122
38009159	NOT7-8_FAT05281	NOT7-8	67
38009160	NOT7-8_FAT05281	NOT7-8	136
38009161	NOT7-8_FAT05281	NOT7-8	44
38009162	NOT7-8_FAT05281	NOT7-8	91
38009163	NOT7-8_FAT05281	NOT7-8	66
38009164	NOT7-8_FAT05281	NOT7-8	121
38009165	NOT7-8_FAT05281	NOT7-8	66
38009166	NOT7-8_FAT05281	NOT7-8	73
38009167	NOT7-8_FAT05281	NOT7-8	104
38009168	NOT7-8_FAT05281	NOT7-8	91
38009169	NOT7-8_FAT05281	NOT7-8	82
38009170	NOT7-8_FAT05281	NOT7-8	98
38009171	NOT7-8_FAT05281	NOT7-8	64
38009172	NOT7-8_FAT05281	NOT7-8	77
38009173	NOT7-8_FAT05281	NOT7-8	159
38009174	NOT7-8_FAT05281	NOT7-8	197
38009175	NOT7-8_FAT05281	NOT7-8	68
38009176	NOT7-8_FAT05281	NOT7-8	149
38009177	NOT7-8_FAT05281	NOT7-8	141
38009178	NOT7-8_FAT05281	NOT7-8	111
38009179	NOT7-8_FAT05281	NOT7-8	105
38009180	NOT7-8_FAT05281	NOT7-8	120
38009181	NOT7-8_FAT05281	NOT7-8	135
38009182	NOT7-8_FAT05281	NOT7-8	141
38009183	NOT7-8_FAT05281	NOT7-8	88
38009184	NOT7-8_FAT05281	NOT7-8	135
38009185	NOT7-8_FAT05281	NOT7-8	140
38009186	NOT7-8_FAT05281	NOT7-8	78
38009187	NOT7-8_FAT05281	NOT7-8	108
38009188	NOT7-8_FAT05281	NOT7-8	128
38009189	NOT7-8_FAT05281	NOT7-8	126
38009190	NOT7-8_FAT05281	NOT7-8	53
38009191	NOT7-8_FAT05281	NOT7-8	105
38009192	NOT7-8_FAT05281	NOT7-8	86
38009193	NOT7-8_FAT05281	NOT7-8	138
38009194	NOT7-8_FAT05281	NOT7-8	165
38009195	NOT7-8_FAT05281	NOT7-8	138
38009196	NOT7-8_FAT05281	NOT7-8	96
38009197	NOT7-8_FAT05281	NOT7-8	96
38009198	NOT7-8_FAT05281	NOT7-8	62
38009199	NOT7-8_FAT05281	NOT7-8	157
38009200	NOT7-8_FAT05281	NOT7-8	99
38009201	NOT7-8_FAT05281	NOT7-8	114
38009202	NOT7-8_FAT05281	NOT7-8	64
38009203	NOT7-8_FAT05281	NOT7-8	124
38009204	NOT7-8_FAT05281	NOT7-8	72
38009205	NOT7-8_FAT05281	NOT7-8	108
38009206	NOT7-8_FAT05281	NOT7-8	71
38009207	NOT7-8_FAT05281	NOT7-8	202
38009208	NOT7-8_FAT05281	NOT7-8	129
38009209	NOT7-8_FAT05281	NOT7-8	119
38009210	NOT7-8_FAT05281	NOT7-8	45
38009211	NOT7-8_FAT05281	NOT7-8	106
38009212	NOT7-8_FAT05281	NOT7-8	98
38009213	NOT7-8_FAT05281	NOT7-8	87
38009214	NOT7-8_FAT05281	NOT7-8	89
38009215	NOT7-8_FAT05281	NOT7-8	58
38009216	NOT7-8_FAT05281	NOT7-8	112
38009217	NOT7-8_FAT05281	NOT7-8	139
38009218	NOT7-8_FAT05281	NOT7-8	136
38009219	NOT7-8_FAT05281	NOT7-8	55
38009220	NOT7-8_FAT05281	NOT7-8	132
38009221	NOT7-8_FAT05281	NOT7-8	87
38009222	NOT7-8_FAT05281	NOT7-8	66
38009223	NOT7-8_FAT05281	NOT7-8	53
38009224	NOT7-8_FAT05281	NOT7-8	130
38009225	NOT7-8_FAT05281	NOT7-8	111
38009226	NOT7-8_FAT05281	NOT7-8	80
38009227	NOT7-8_FAT05281	NOT7-8	100
38009228	NOT7-8_FAT05281	NOT7-8	83
38009229	NOT7-8_FAT05281	NOT7-8	85
38009230	NOT7-8_FAT05281	NOT7-8	123
38009231	NOT7-8_FAT05281	NOT7-8	150
38009232	NOT7-8_FAT05281	NOT7-8	58
38009233	NOT7-8_FAT05281	NOT7-8	64
38009234	NOT7-8_FAT05281	NOT7-8	104
38009235	NOT7-8_FAT05281	NOT7-8	111
38009236	NOT7-8_FAT05281	NOT7-8	147
38009237	NOT7-8_FAT05281	NOT7-8	121
38009238	NOT7-8_FAT05281	NOT7-8	109
38009239	NOT7-8_FAT05281	NOT7-8	151
38009240	NOT7-8_FAT05281	NOT7-8	92
38009241	NOT7-8_FAT05281	NOT7-8	137
38009242	NOT7-8_FAT05281	NOT7-8	95
38009243	NOT7-8_FAT05281	NOT7-8	90
38009244	NOT7-8_FAT05281	NOT7-8	56
38009245	NOT7-8_FAT05281	NOT7-8	84
38009246	NOT7-8_FAT05281	NOT7-8	103
38009247	NOT7-8_FAT05281	NOT7-8	128
38009248	NOT7-8_FAT05281	NOT7-8	38
38009249	NOT7-8_FAT05281	NOT7-8	102
38009250	NOT7-8_FAT05281	NOT7-8	161
38009251	NOT7-8_FAT05281	NOT7-8	96
38009252	NOT7-8_FAT05281	NOT7-8	166
38009253	NOT7-8_FAT05281	NOT7-8	86
38009254	NOT7-8_FAT05281	NOT7-8	81
38009255	NOT7-8_FAT05281	NOT7-8	86
38009256	NOT7-8_FAT05281	NOT7-8	48
38009257	NOT7-8_FAT05281	NOT7-8	143
38009258	NOT7-8_FAT05281	NOT7-8	134
38009259	NOT7-8_FAT05281	NOT7-8	87
38009260	NOT7-8_FAT05281	NOT7-8	87
38009261	NOT7-8_FAT05281	NOT7-8	118
38009262	NOT7-8_FAT05281	NOT7-8	97
38009263	NOT7-8_FAT05281	NOT7-8	51
38009264	NOT7-8_FAT05281	NOT7-8	141
38009265	NOT7-8_FAT05281	NOT7-8	60
38009266	NOT7-8_FAT05281	NOT7-8	70
38009267	NOT7-8_FAT05281	NOT7-8	73
38009268	NOT7-8_FAT05281	NOT7-8	79
38009269	NOT7-8_FAT05281	NOT7-8	71
38009270	NOT7-8_FAT05281	NOT7-8	60
38009271	NOT7-8_FAT05281	NOT7-8	105
38009272	NOT7-8_FAT05281	NOT7-8	185
38009273	NOT7-8_FAT05281	NOT7-8	105
38009274	NOT7-8_FAT05281	NOT7-8	127
38009275	NOT7-8_FAT05281	NOT7-8	32
38009276	NOT7-8_FAT05281	NOT7-8	67
38009277	NOT7-8_FAT05281	NOT7-8	95
38009278	NOT7-8_FAT05281	NOT7-8	141
38009279	NOT7-8_FAT05281	NOT7-8	63
38009280	NOT7-8_FAT05281	NOT7-8	71
38009281	NOT7-8_FAT05281	NOT7-8	65
38009282	NOT7-8_FAT05281	NOT7-8	138
38009283	NOT7-8_FAT05281	NOT7-8	76
38009284	NOT7-8_FAT05281	NOT7-8	120
38009285	NOT7-8_FAT05281	NOT7-8	84
38009286	NOT7-8_FAT05281	NOT7-8	175
38009287	NOT7-8_FAT05281	NOT7-8	43
38009288	NOT7-8_FAT05281	NOT7-8	40
38009289	NOT7-8_FAT05281	NOT7-8	102
38009290	NOT7-8_FAT05281	NOT7-8	110
38009291	NOT7-8_FAT05281	NOT7-8	64
38009292	NOT7-8_FAT05281	NOT7-8	105
38009293	NOT7-8_FAT05281	NOT7-8	119
38009294	NOT7-8_FAT05281	NOT7-8	133
38009295	NOT7-8_FAT05281	NOT7-8	100
38009296	NOT7-8_FAT05281	NOT7-8	87
38009297	NOT7-8_FAT05281	NOT7-8	47
38009298	NOT7-8_FAT05281	NOT7-8	65
38009299	NOT7-8_FAT05281	NOT7-8	42
38009300	NOT7-8_FAT05281	NOT7-8	130
38009301	NOT7-8_FAT05281	NOT7-8	108
38009302	NOT7-8_FAT05281	NOT7-8	72
38009303	NOT7-8_FAT05281	NOT7-8	49
38009304	NOT7-8_FAT05281	NOT7-8	102
38009305	NOT7-8_FAT05281	NOT7-8	72
38009306	NOT7-8_FAT05281	NOT7-8	102
38009307	NOT7-8_FAT05281	NOT7-8	49
38009308	NOT7-8_FAT05281	NOT7-8	219
38009309	NOT7-8_FAT05281	NOT7-8	87
38009310	NOT7-8_FAT05281	NOT7-8	138
38009311	NOT7-8_FAT05281	NOT7-8	148
38009312	NOT7-8_FAT05281	NOT7-8	204
38009313	NOT7-8_FAT05281	NOT7-8	154
38009314	NOT7-8_FAT05281	NOT7-8	88
38009315	NOT7-8_FAT05281	NOT7-8	122
38009316	NOT7-8_FAT05281	NOT7-8	91
38009317	NOT7-8_FAT05281	NOT7-8	84
38009318	NOT7-8_FAT05281	NOT7-8	128
38009319	NOT7-8_FAT05281	NOT7-8	101
38009320	NOT7-8_FAT05281	NOT7-8	75
38009321	NOT7-8_FAT05281	NOT7-8	121
38009322	NOT7-8_FAT05281	NOT7-8	149
38009323	NOT7-8_FAT05281	NOT7-8	112
38009324	NOT7-8_FAT05281	NOT7-8	49
38009325	NOT7-8_FAT05281	NOT7-8	91
38009326	NOT7-8_FAT05281	NOT7-8	76
38009327	NOT7-8_FAT05281	NOT7-8	65
38009328	NOT7-8_FAT05281	NOT7-8	48
38009329	NOT7-8_FAT05281	NOT7-8	99
38009330	NOT7-8_FAT05281	NOT7-8	94
38009331	NOT7-8_FAT05281	NOT7-8	187
38009332	NOT7-8_FAT05281	NOT7-8	78
38009333	NOT7-8_FAT05281	NOT7-8	127
38009334	NOT7-8_FAT05281	NOT7-8	255
38009335	NOT7-8_FAT05281	NOT7-8	142
38009336	NOT7-8_FAT05281	NOT7-8	67
38009337	NOT7-8_FAT05281	NOT7-8	90
38009338	NOT7-8_FAT05281	NOT7-8	69
38009339	NOT7-8_FAT05281	NOT7-8	102
38009340	NOT7-8_FAT05281	NOT7-8	67
38009341	NOT7-8_FAT05281	NOT7-8	44
38009342	NOT7-8_FAT05281	NOT7-8	151
38009343	NOT7-8_FAT05281	NOT7-8	47
38009344	NOT7-8_FAT05281	NOT7-8	85
38009345	NOT7-8_FAT05281	NOT7-8	36
38009346	NOT7-8_FAT05281	NOT7-8	85
38009347	NOT7-8_FAT05281	NOT7-8	113
38009348	NOT7-8_FAT05281	NOT7-8	80
38009349	NOT7-8_FAT05281	NOT7-8	100
38009350	NOT7-8_FAT05281	NOT7-8	127
38009351	NOT7-8_FAT05281	NOT7-8	77
38009352	NOT7-8_FAT05281	NOT7-8	51
38009353	NOT7-8_FAT05281	NOT7-8	58
38009354	NOT7-8_FAT05281	NOT7-8	133
38009355	NOT7-8_FAT05281	NOT7-8	77
38009356	NOT7-8_FAT05281	NOT7-8	69
38009357	NOT7-8_FAT05281	NOT7-8	109
38009358	NOT7-8_FAT05281	NOT7-8	84
38009359	NOT7-8_FAT05281	NOT7-8	98
38009360	NOT7-8_FAT05281	NOT7-8	145
38009361	NOT7-8_FAT05281	NOT7-8	140
38009362	NOT7-8_FAT05281	NOT7-8	145
38009363	NOT7-8_FAT05281	NOT7-8	91
38009364	NOT7-8_FAT05281	NOT7-8	127
38009365	NOT7-8_FAT05281	NOT7-8	45
38009366	NOT7-8_FAT05281	NOT7-8	150
38009367	NOT7-8_FAT05281	NOT7-8	90
38009368	NOT7-8_FAT05281	NOT7-8	56
38009369	NOT7-8_FAT05281	NOT7-8	100
38009370	NOT7-8_FAT05281	NOT7-8	96
38009371	NOT7-8_FAT05281	NOT7-8	78
38009372	NOT7-8_FAT05281	NOT7-8	151
38009373	NOT7-8_FAT05281	NOT7-8	110
38009374	NOT7-8_FAT05281	NOT7-8	177
38009375	NOT7-8_FAT05281	NOT7-8	95
38009376	NOT7-8_FAT05281	NOT7-8	119
38009377	NOT7-8_FAT05281	NOT7-8	68
38009378	NOT7-8_FAT05281	NOT7-8	135
38009379	NOT7-8_FAT05281	NOT7-8	78
38009380	NOT7-8_FAT05281	NOT7-8	94
38009381	NOT7-8_FAT05281	NOT7-8	152
38009382	NOT7-8_FAT05281	NOT7-8	149
38009383	NOT7-8_FAT05281	NOT7-8	93
38009384	NOT7-8_FAT05281	NOT7-8	107
38009385	NOT7-8_FAT05281	NOT7-8	187
38009386	NOT7-8_FAT05281	NOT7-8	64
38009387	NOT7-8_FAT05281	NOT7-8	116
38009388	NOT7-8_FAT05281	NOT7-8	139
38009389	NOT7-8_FAT05281	NOT7-8	53
38009390	NOT7-8_FAT05281	NOT7-8	144
38009391	NOT7-8_FAT05281	NOT7-8	43
38009392	NOT7-8_FAT05281	NOT7-8	79
38009393	NOT7-8_FAT05281	NOT7-8	121
38009394	NOT7-8_FAT05281	NOT7-8	183
38009395	NOT7-8_FAT05281	NOT7-8	112
38009396	NOT7-8_FAT05281	NOT7-8	118
38009397	NOT7-8_FAT05281	NOT7-8	70
38009398	NOT7-8_FAT05281	NOT7-8	68
38009399	NOT7-8_FAT05281	NOT7-8	151
38009400	NOT7-8_FAT05281	NOT7-8	141
38009401	NOT7-8_FAT05281	NOT7-8	113
38009402	NOT7-8_FAT05281	NOT7-8	102
38009403	NOT7-8_FAT05281	NOT7-8	48
38009404	NOT7-8_FAT05281	NOT7-8	77
38009405	NOT7-8_FAT05281	NOT7-8	86
38009406	NOT7-8_FAT05281	NOT7-8	134
38009407	NOT7-8_FAT05281	NOT7-8	70
38009408	NOT7-8_FAT05281	NOT7-8	61
38009409	NOT7-8_FAT05281	NOT7-8	130
38009410	NOT7-8_FAT05281	NOT7-8	100
38009411	NOT7-8_FAT05281	NOT7-8	91
38009412	NOT7-8_FAT05281	NOT7-8	52
38009413	NOT7-8_FAT05281	NOT7-8	97
38009414	NOT7-8_FAT05281	NOT7-8	56
38009415	NOT7-8_FAT05281	NOT7-8	111
38009416	NOT7-8_FAT05281	NOT7-8	67
38009417	NOT7-8_FAT05281	NOT7-8	124
38009418	NOT7-8_FAT05281	NOT7-8	108
38009419	NOT7-8_FAT05281	NOT7-8	113
38009420	NOT7-8_FAT05281	NOT7-8	94
38009421	NOT7-8_FAT05281	NOT7-8	160
38009422	NOT7-8_FAT05281	NOT7-8	135
38009423	NOT7-8_FAT05281	NOT7-8	86
38009424	NOT7-8_FAT05281	NOT7-8	78
38009425	NOT7-8_FAT05281	NOT7-8	62
38009426	NOT7-8_FAT05281	NOT7-8	98
38009427	NOT7-8_FAT05281	NOT7-8	215
38009428	NOT7-8_FAT05281	NOT7-8	202
38009429	NOT7-8_FAT05281	NOT7-8	119
38009430	NOT7-8_FAT05281	NOT7-8	149
38009431	NOT7-8_FAT05281	NOT7-8	54
38009432	NOT7-8_FAT05281	NOT7-8	89
38009433	NOT7-8_FAT05281	NOT7-8	131
38009434	NOT7-8_FAT05281	NOT7-8	106
38009435	NOT7-8_FAT05281	NOT7-8	122
38009436	NOT7-8_FAT05281	NOT7-8	71
38009437	NOT7-8_FAT05281	NOT7-8	112
38009438	NOT7-8_FAT05281	NOT7-8	73
38009439	NOT7-8_FAT05281	NOT7-8	28
38009440	NOT7-8_FAT05281	NOT7-8	76
38009441	NOT7-8_FAT05281	NOT7-8	92
38009442	NOT7-8_FAT05281	NOT7-8	69
38009443	NOT7-8_FAT05281	NOT7-8	139
38009444	NOT7-8_FAT05281	NOT7-8	180
38009445	NOT7-8_FAT05281	NOT7-8	138
38009446	NOT7-8_FAT05281	NOT7-8	139
38009447	NOT7-8_FAT05281	NOT7-8	85
38009448	NOT7-8_FAT05281	NOT7-8	82
38009449	NOT7-8_FAT05281	NOT7-8	79
38009450	NOT7-8_FAT05281	NOT7-8	139
38009451	NOT7-8_FAT05281	NOT7-8	75
38009452	NOT7-8_FAT05281	NOT7-8	124
38009453	NOT7-8_FAT05281	NOT7-8	111
38009454	NOT7-8_FAT05281	NOT7-8	164
38009455	NOT7-8_FAT05281	NOT7-8	154
38009456	NOT7-8_FAT05281	NOT7-8	80
38009457	NOT7-8_FAT05281	NOT7-8	38
38009458	NOT7-8_FAT05281	NOT7-8	63
38009459	NOT7-8_FAT05281	NOT7-8	107
38009460	NOT7-8_FAT05281	NOT7-8	120
38009461	NOT7-8_FAT05281	NOT7-8	55
38009462	NOT7-8_FAT05281	NOT7-8	122
38009463	NOT7-8_FAT05281	NOT7-8	176
38009464	NOT7-8_FAT05281	NOT7-8	75
38009465	NOT7-8_FAT05281	NOT7-8	129
38009466	NOT7-8_FAT05281	NOT7-8	105
38009467	NOT7-8_FAT05281	NOT7-8	102
38009468	NOT7-8_FAT05281	NOT7-8	151
38009469	NOT7-8_FAT05281	NOT7-8	117
38009470	NOT7-8_FAT05281	NOT7-8	92
38009471	NOT7-8_FAT05281	NOT7-8	112
38009472	NOT7-8_FAT05281	NOT7-8	57
38009473	NOT7-8_FAT05281	NOT7-8	133
38009474	NOT7-8_FAT05281	NOT7-8	101
38009475	NOT7-8_FAT05281	NOT7-8	81
38009476	NOT7-8_FAT05281	NOT7-8	109
38009477	NOT7-8_FAT05281	NOT7-8	109
38009478	NOT7-8_FAT05281	NOT7-8	42
38009479	NOT7-8_FAT05281	NOT7-8	138
38009480	NOT7-8_FAT05281	NOT7-8	138
38009481	NOT7-8_FAT05281	NOT7-8	156
38009482	NOT7-8_FAT05281	NOT7-8	46
38009483	NOT7-8_FAT05281	NOT7-8	63
38009484	NOT7-8_FAT05281	NOT7-8	117
38009485	NOT7-8_FAT05281	NOT7-8	88
38009486	NOT7-8_FAT05281	NOT7-8	109
38009487	NOT7-8_FAT05281	NOT7-8	98
38009488	NOT7-8_FAT05281	NOT7-8	91
38009489	NOT7-8_FAT05281	NOT7-8	166
38009490	NOT7-8_FAT05281	NOT7-8	104
38009491	NOT7-8_FAT05281	NOT7-8	67
38009492	NOT7-8_FAT05281	NOT7-8	116
38009493	NOT7-8_FAT05281	NOT7-8	81
38009494	NOT7-8_FAT05281	NOT7-8	79
38009495	NOT7-8_FAT05281	NOT7-8	125
38009496	NOT7-8_FAT05281	NOT7-8	62
38009497	NOT7-8_FAT05281	NOT7-8	103
38009498	NOT7-8_FAT05281	NOT7-8	129
38009499	NOT7-8_FAT05281	NOT7-8	168
38009500	NOT7-8_FAT05281	NOT7-8	66
38009501	NOT7-8_FAT05281	NOT7-8	122
38009502	NOT7-8_FAT05281	NOT7-8	111
38009503	NOT7-8_FAT05281	NOT7-8	76
38009504	NOT7-8_FAT05281	NOT7-8	130
38009505	NOT7-8_FAT05281	NOT7-8	120
38009506	NOT7-8_FAT05281	NOT7-8	82
38009507	NOT7-8_FAT05281	NOT7-8	93
38009508	NOT7-8_FAT05281	NOT7-8	103
38009509	NOT7-8_FAT05281	NOT7-8	167
38009510	NOT7-8_FAT05281	NOT7-8	122
38009511	NOT7-8_FAT05281	NOT7-8	98
38009512	NOT7-8_FAT05281	NOT7-8	106
38009513	NOT7-8_FAT05281	NOT7-8	149
38009514	NOT7-8_FAT05281	NOT7-8	96
38009515	NOT7-8_FAT05281	NOT7-8	126
38009516	NOT7-8_FAT05281	NOT7-8	148
38009517	NOT7-8_FAT05281	NOT7-8	136
38009518	NOT7-8_FAT05281	NOT7-8	74
38009519	NOT7-8_FAT05281	NOT7-8	99
38009520	NOT7-8_FAT05281	NOT7-8	104
38009521	NOT7-8_FAT05281	NOT7-8	92
38009522	NOT7-8_FAT05281	NOT7-8	152
38009523	NOT7-8_FAT05281	NOT7-8	78
38009524	NOT7-8_FAT05281	NOT7-8	63
38009525	NOT7-8_FAT05281	NOT7-8	97
38009526	NOT7-8_FAT05281	NOT7-8	130
38009527	NOT7-8_FAT05281	NOT7-8	53
38009528	NOT7-8_FAT05281	NOT7-8	74
38009529	NOT7-8_FAT05281	NOT7-8	148
38009530	NOT7-8_FAT05281	NOT7-8	33
38009531	NOT7-8_FAT05281	NOT7-8	137
38009532	NOT7-8_FAT05281	NOT7-8	40
38009533	NOT7-8_FAT05281	NOT7-8	46
38009534	NOT7-8_FAT05281	NOT7-8	99
38009535	NOT7-8_FAT05281	NOT7-8	52
38009536	NOT7-8_FAT05281	NOT7-8	73
38009537	NOT7-8_FAT05281	NOT7-8	81
38009538	NOT7-8_FAT05281	NOT7-8	110
38009539	NOT7-8_FAT05281	NOT7-8	81
38009540	NOT7-8_FAT05281	NOT7-8	102
38009541	NOT7-8_FAT05281	NOT7-8	60
38009542	NOT7-8_FAT05281	NOT7-8	106
38009543	NOT7-8_FAT05281	NOT7-8	158
38009544	NOT7-8_FAT05281	NOT7-8	107
38009545	NOT7-8_FAT05281	NOT7-8	69
38009546	NOT7-8_FAT05281	NOT7-8	78
38009547	NOT7-8_FAT05281	NOT7-8	74
38009548	NOT7-8_FAT05281	NOT7-8	83
38009549	NOT7-8_FAT05281	NOT7-8	67
38009550	NOT7-8_FAT05281	NOT7-8	98
38009551	NOT7-8_FAT05281	NOT7-8	170
38009552	NOT7-8_FAT05281	NOT7-8	116
38009553	NOT7-8_FAT05281	NOT7-8	175
38009554	NOT7-8_FAT05281	NOT7-8	102
38009555	NOT7-8_FAT05281	NOT7-8	151
38009556	NOT7-8_FAT05281	NOT7-8	113
38009557	NOT7-8_FAT05281	NOT7-8	156
38009558	NOT7-8_FAT05281	NOT7-8	107
38009559	NOT7-8_FAT05281	NOT7-8	66
38009560	NOT7-8_FAT05281	NOT7-8	91
38009561	NOT7-8_FAT05281	NOT7-8	95
38009562	NOT7-8_FAT05281	NOT7-8	106
38009563	NOT7-8_FAT05281	NOT7-8	33
38009564	NOT7-8_FAT05281	NOT7-8	68
38009565	NOT7-8_FAT05281	NOT7-8	91
38009566	NOT7-8_FAT05281	NOT7-8	86
38009567	NOT7-8_FAT05281	NOT7-8	63
38009568	NOT7-8_FAT05281	NOT7-8	67
38009569	NOT7-8_FAT05281	NOT7-8	130
38009570	NOT7-8_FAT05281	NOT7-8	27
38009571	NOT7-8_FAT05281	NOT7-8	69
38009572	NOT7-8_FAT05281	NOT7-8	53
38009573	NOT7-8_FAT05281	NOT7-8	173
38009574	NOT7-8_FAT05281	NOT7-8	129
38009575	NOT7-8_FAT05281	NOT7-8	177
38009576	NOT7-8_FAT05281	NOT7-8	112
38009577	NOT7-8_FAT05281	NOT7-8	103
38009578	NOT7-8_FAT05281	NOT7-8	97
38009579	NOT7-8_FAT05281	NOT7-8	145
38009580	NOT7-8_FAT05281	NOT7-8	179
38009581	NOT7-8_FAT05281	NOT7-8	53
38009582	NOT7-8_FAT05281	NOT7-8	112
38009583	NOT7-8_FAT05281	NOT7-8	41
38009584	NOT7-8_FAT05281	NOT7-8	123
38009585	NOT7-8_FAT05281	NOT7-8	136
38009586	NOT7-8_FAT05281	NOT7-8	69
38009587	NOT7-8_FAT05281	NOT7-8	92
38009588	NOT7-8_FAT05281	NOT7-8	71
38009589	NOT7-8_FAT05281	NOT7-8	50
38009590	NOT7-8_FAT05281	NOT7-8	121
38009591	NOT7-8_FAT05281	NOT7-8	135
38009592	NOT7-8_FAT05281	NOT7-8	123
38009593	NOT7-8_FAT05281	NOT7-8	106
38009594	NOT7-8_FAT05281	NOT7-8	96
38009595	NOT7-8_FAT05281	NOT7-8	142
38009596	NOT7-8_FAT05281	NOT7-8	59
38009597	NOT7-8_FAT05281	NOT7-8	127
38009598	NOT7-8_FAT05281	NOT7-8	120
38009599	NOT7-8_FAT05281	NOT7-8	73
38009600	NOT7-8_FAT05281	NOT7-8	132
38009601	NOT7-8_FAT05281	NOT7-8	112
38009602	NOT7-8_FAT05281	NOT7-8	70
38009603	NOT7-8_FAT05281	NOT7-8	121
38009604	NOT7-8_FAT05281	NOT7-8	60
38009605	NOT7-8_FAT05281	NOT7-8	77
38009606	NOT7-8_FAT05281	NOT7-8	96
38009607	NOT7-8_FAT05281	NOT7-8	131
38009608	NOT7-8_FAT05281	NOT7-8	113
38009609	NOT7-8_FAT05281	NOT7-8	54
38009610	NOT7-8_FAT05281	NOT7-8	73
38009611	NOT7-8_FAT05281	NOT7-8	73
38009612	NOT7-8_FAT05281	NOT7-8	69
38009613	NOT7-8_FAT05281	NOT7-8	107
38009614	NOT7-8_FAT05281	NOT7-8	70
38009615	NOT7-8_FAT05281	NOT7-8	69
38009616	NOT7-8_FAT05281	NOT7-8	102
38009617	NOT7-8_FAT05281	NOT7-8	87
38009618	NOT7-8_FAT05281	NOT7-8	173
38009619	NOT7-8_FAT05281	NOT7-8	167
38009620	NOT7-8_FAT05281	NOT7-8	102
38009621	NOT7-8_FAT05281	NOT7-8	115
38009622	NOT7-8_FAT05281	NOT7-8	69
38009623	NOT7-8_FAT05281	NOT7-8	202
38009624	NOT7-8_FAT05281	NOT7-8	87
38009625	NOT7-8_FAT05281	NOT7-8	120
38009626	NOT7-8_FAT05281	NOT7-8	73
38009627	NOT7-8_FAT05281	NOT7-8	114
38009628	NOT7-8_FAT05281	NOT7-8	89
38009629	NOT7-8_FAT05281	NOT7-8	88
38009630	NOT7-8_FAT05281	NOT7-8	112
38009631	NOT7-8_FAT05281	NOT7-8	178
38009632	NOT7-8_FAT05281	NOT7-8	55
38009633	NOT7-8_FAT05281	NOT7-8	111
38009634	NOT7-8_FAT05281	NOT7-8	103
38009635	NOT7-8_FAT05281	NOT7-8	85
38009636	NOT7-8_FAT05281	NOT7-8	88
38009637	NOT7-8_FAT05281	NOT7-8	53
38009638	NOT7-8_FAT05281	NOT7-8	104
38009639	NOT7-8_FAT05281	NOT7-8	64
38009640	NOT7-8_FAT05281	NOT7-8	103
38009641	NOT7-8_FAT05281	NOT7-8	39
38009642	NOT7-8_FAT05281	NOT7-8	92
38009643	NOT7-8_FAT05281	NOT7-8	137
38009644	NOT7-8_FAT05281	NOT7-8	214
38009645	NOT7-8_FAT05281	NOT7-8	104
38009646	NOT7-8_FAT05281	NOT7-8	102
38009647	NOT7-8_FAT05281	NOT7-8	228
38009648	NOT7-8_FAT05281	NOT7-8	72
38009649	NOT7-8_FAT05281	NOT7-8	88
38009650	NOT7-8_FAT05281	NOT7-8	108
38009651	NOT7-8_FAT05281	NOT7-8	152
38009652	NOT7-8_FAT05281	NOT7-8	69
38009653	NOT7-8_FAT05281	NOT7-8	36
38009654	NOT7-8_FAT05281	NOT7-8	46
38009655	NOT7-8_FAT05281	NOT7-8	91
38009656	NOT7-8_FAT05281	NOT7-8	87
38009657	NOT7-8_FAT05281	NOT7-8	93
38009658	NOT7-8_FAT05281	NOT7-8	137
38009659	NOT7-8_FAT05281	NOT7-8	62
38009660	NOT7-8_FAT05281	NOT7-8	120
38009661	NOT7-8_FAT05281	NOT7-8	59
38009662	NOT7-8_FAT05281	NOT7-8	89
38009663	NOT7-8_FAT05281	NOT7-8	57
38009664	NOT7-8_FAT05281	NOT7-8	40
38009665	NOT7-8_FAT05281	NOT7-8	50
38009666	NOT7-8_FAT05281	NOT7-8	152
38009667	NOT7-8_FAT05281	NOT7-8	124
38009668	NOT7-8_FAT05281	NOT7-8	115
38009669	NOT7-8_FAT05281	NOT7-8	119
38009670	NOT7-8_FAT05281	NOT7-8	103
38009671	NOT7-8_FAT05281	NOT7-8	76
38009672	NOT7-8_FAT05281	NOT7-8	125
38009673	NOT7-8_FAT05281	NOT7-8	110
38009674	NOT7-8_FAT05281	NOT7-8	100
38009675	NOT7-8_FAT05281	NOT7-8	123
38009676	NOT7-8_FAT05281	NOT7-8	51
38009677	NOT7-8_FAT05281	NOT7-8	119
38009678	NOT7-8_FAT05281	NOT7-8	142
38009679	NOT7-8_FAT05281	NOT7-8	141
38009680	NOT7-8_FAT05281	NOT7-8	146
38009681	NOT7-8_FAT05281	NOT7-8	120
38009682	NOT7-8_FAT05281	NOT7-8	146
38009683	NOT7-8_FAT05281	NOT7-8	93
38009684	NOT7-8_FAT05281	NOT7-8	74
38009685	NOT7-8_FAT05281	NOT7-8	103
38009686	NOT7-8_FAT05281	NOT7-8	122
38009687	NOT7-8_FAT05281	NOT7-8	57
38009688	NOT7-8_FAT05281	NOT7-8	93
38009689	NOT7-8_FAT05281	NOT7-8	137
38009690	NOT7-8_FAT05281	NOT7-8	128
38009691	NOT7-8_FAT05281	NOT7-8	46
38009692	NOT7-8_FAT05281	NOT7-8	104
38009693	NOT7-8_FAT05281	NOT7-8	147
38009694	NOT7-8_FAT05281	NOT7-8	175
38009695	NOT7-8_FAT05281	NOT7-8	51
38009696	NOT7-8_FAT05281	NOT7-8	112
38009697	NOT7-8_FAT05281	NOT7-8	133
38009698	NOT7-8_FAT05281	NOT7-8	134
38009699	NOT7-8_FAT05281	NOT7-8	67
38009700	NOT7-8_FAT05281	NOT7-8	64
38009701	NOT7-8_FAT05281	NOT7-8	88
38009702	NOT7-8_FAT05281	NOT7-8	153
38009703	NOT7-8_FAT05281	NOT7-8	51
38009704	NOT7-8_FAT05281	NOT7-8	51
38009705	NOT7-8_FAT05281	NOT7-8	66
38009706	NOT7-8_FAT05281	NOT7-8	100
38009707	NOT7-8_FAT05281	NOT7-8	209
38009708	NOT7-8_FAT05281	NOT7-8	79
38009709	NOT7-8_FAT05281	NOT7-8	139
38009710	NOT7-8_FAT05281	NOT7-8	153
38009711	NOT7-8_FAT05281	NOT7-8	120
38009712	NOT7-8_FAT05281	NOT7-8	125
38009713	NOT7-8_FAT05281	NOT7-8	134
38009714	NOT7-8_FAT05281	NOT7-8	113
38009715	NOT7-8_FAT05281	NOT7-8	131
38009716	NOT7-8_FAT05281	NOT7-8	79
38009717	NOT7-8_FAT05281	NOT7-8	96
38009718	NOT7-8_FAT05281	NOT7-8	120
38009719	NOT7-8_FAT05281	NOT7-8	71
38009720	NOT7-8_FAT05281	NOT7-8	181
38009721	NOT7-8_FAT05281	NOT7-8	95
38009722	NOT7-8_FAT05281	NOT7-8	123
38009723	NOT7-8_FAT05281	NOT7-8	72
38009724	NOT7-8_FAT05281	NOT7-8	41
38009725	NOT7-8_FAT05281	NOT7-8	102
38009726	NOT7-8_FAT05281	NOT7-8	183
38009727	NOT7-8_FAT05281	NOT7-8	116
38009728	NOT7-8_FAT05281	NOT7-8	114
38009729	NOT7-8_FAT05281	NOT7-8	105
38009730	NOT7-8_FAT05281	NOT7-8	112
38009731	NOT7-8_FAT05281	NOT7-8	91
38009732	NOT7-8_FAT05281	NOT7-8	90
38009733	NOT7-8_FAT05281	NOT7-8	43
38009734	NOT7-8_FAT05281	NOT7-8	124
38009735	NOT7-8_FAT05281	NOT7-8	83
38009736	NOT7-8_FAT05281	NOT7-8	76
38009737	NOT7-8_FAT05281	NOT7-8	56
38009738	NOT7-8_FAT05281	NOT7-8	100
38009739	NOT7-8_FAT05281	NOT7-8	227
38009740	NOT7-8_FAT05281	NOT7-8	129
38009741	NOT7-8_FAT05281	NOT7-8	86
38009742	NOT7-8_FAT05281	NOT7-8	125
38009743	NOT7-8_FAT05281	NOT7-8	123
38009744	NOT7-8_FAT05281	NOT7-8	98
38009745	NOT7-8_FAT05281	NOT7-8	103
38009746	NOT7-8_FAT05281	NOT7-8	204
38009747	NOT7-8_FAT05281	NOT7-8	93
38009748	NOT7-8_FAT05281	NOT7-8	116
38009749	NOT7-8_FAT05281	NOT7-8	104
38009750	NOT7-8_FAT05281	NOT7-8	98
38009751	NOT7-8_FAT05281	NOT7-8	191
38009752	NOT7-8_FAT05281	NOT7-8	77
38009753	NOT7-8_FAT05281	NOT7-8	135
38009754	NOT7-8_FAT05281	NOT7-8	108
38009755	NOT7-8_FAT05281	NOT7-8	118
38009756	NOT7-8_FAT05281	NOT7-8	74
38009757	NOT7-8_FAT05281	NOT7-8	106
38009758	NOT7-8_FAT05281	NOT7-8	175
38009759	NOT7-8_FAT05281	NOT7-8	31
38009760	NOT7-8_FAT05281	NOT7-8	178
38009761	NOT7-8_FAT05281	NOT7-8	103
38009762	NOT7-8_FAT05281	NOT7-8	162
38009763	NOT7-8_FAT05281	NOT7-8	225
38009764	NOT7-8_FAT05281	NOT7-8	119
38009765	NOT7-8_FAT05281	NOT7-8	88
38009766	NOT7-8_FAT05281	NOT7-8	89
38009767	NOT7-8_FAT05281	NOT7-8	97
38009768	NOT7-8_FAT05281	NOT7-8	95
38009769	NOT7-8_FAT05281	NOT7-8	36
38009770	NOT7-8_FAT05281	NOT7-8	154
38009771	NOT7-8_FAT05281	NOT7-8	52
38009772	NOT7-8_FAT05281	NOT7-8	70
38009773	NOT7-8_FAT05281	NOT7-8	52
38009774	NOT7-8_FAT05281	NOT7-8	63
38009775	NOT7-8_FAT05281	NOT7-8	129
38009776	NOT7-8_FAT05281	NOT7-8	50
38009777	NOT7-8_FAT05281	NOT7-8	123
38009778	NOT7-8_FAT05281	NOT7-8	120
38009779	NOT7-8_FAT05281	NOT7-8	98
38009780	NOT7-8_FAT05281	NOT7-8	137
38009781	NOT7-8_FAT05281	NOT7-8	120
38009782	NOT7-8_FAT05281	NOT7-8	148
38009783	NOT7-8_FAT05281	NOT7-8	73
38009784	NOT7-8_FAT05281	NOT7-8	87
38009785	NOT7-8_FAT05281	NOT7-8	106
38009786	NOT7-8_FAT05281	NOT7-8	127
38009787	NOT7-8_FAT05281	NOT7-8	174
38009788	NOT7-8_FAT05281	NOT7-8	172
38009789	NOT7-8_FAT05281	NOT7-8	118
38009790	NOT7-8_FAT05281	NOT7-8	110
38009791	NOT7-8_FAT05281	NOT7-8	112
38009792	NOT7-8_FAT05281	NOT7-8	85
38009793	NOT7-8_FAT05281	NOT7-8	115
38009794	NOT7-8_FAT05281	NOT7-8	95
38009795	NOT7-8_FAT05281	NOT7-8	73
38009796	NOT7-8_FAT05281	NOT7-8	107
38009797	NOT7-8_FAT05281	NOT7-8	74
38009798	NOT7-8_FAT05281	NOT7-8	155
38009799	NOT7-8_FAT05281	NOT7-8	41
38009800	NOT7-8_FAT05281	NOT7-8	43
38009801	NOT7-8_FAT05281	NOT7-8	127
38009802	NOT7-8_FAT05281	NOT7-8	148
38009803	NOT7-8_FAT05281	NOT7-8	133
38009804	NOT7-8_FAT05281	NOT7-8	124
38009805	NOT7-8_FAT05281	NOT7-8	113
38009806	NOT7-8_FAT05281	NOT7-8	89
38009807	NOT7-8_FAT05281	NOT7-8	115
38009808	NOT7-8_FAT05281	NOT7-8	143
38009809	NOT7-8_FAT05281	NOT7-8	63
38009810	NOT7-8_FAT05281	NOT7-8	76
38009811	NOT7-8_FAT05281	NOT7-8	111
38009812	NOT7-8_FAT05281	NOT7-8	172
38009813	NOT7-8_FAT05281	NOT7-8	49
38009814	NOT7-8_FAT05281	NOT7-8	37
38009815	NOT7-8_FAT05281	NOT7-8	40
38009816	NOT7-8_FAT05281	NOT7-8	108
38009817	NOT7-8_FAT05281	NOT7-8	73
38009818	NOT7-8_FAT05281	NOT7-8	125
38009819	NOT7-8_FAT05281	NOT7-8	122
38009820	NOT7-8_FAT05281	NOT7-8	105
38009821	NOT7-8_FAT05281	NOT7-8	65
38009822	NOT7-8_FAT05281	NOT7-8	45
38009823	NOT7-8_FAT05281	NOT7-8	88
38009824	NOT7-8_FAT05281	NOT7-8	75
38009825	NOT7-8_FAT05281	NOT7-8	182
38009826	NOT7-8_FAT05281	NOT7-8	86
38009827	NOT7-8_FAT05281	NOT7-8	92
38009828	NOT7-8_FAT05281	NOT7-8	86
38009829	NOT7-8_FAT05281	NOT7-8	92
38009830	NOT7-8_FAT05281	NOT7-8	126
38009831	NOT7-8_FAT05281	NOT7-8	101
38009832	NOT7-8_FAT05281	NOT7-8	118
38009833	NOT7-8_FAT05281	NOT7-8	110
38009834	NOT7-8_FAT05281	NOT7-8	103
38009835	NOT7-8_FAT05281	NOT7-8	126
38009836	NOT7-8_FAT05281	NOT7-8	168
38009837	NOT7-8_FAT05281	NOT7-8	192
38009838	NOT7-8_FAT05281	NOT7-8	114
38009839	NOT7-8_FAT05281	NOT7-8	52
38009840	NOT7-8_FAT05281	NOT7-8	91
38009841	NOT7-8_FAT05281	NOT7-8	130
38009842	NOT7-8_FAT05281	NOT7-8	102
38009843	NOT7-8_FAT05281	NOT7-8	100
38009844	NOT7-8_FAT05281	NOT7-8	119
38009845	NOT7-8_FAT05281	NOT7-8	135
38009846	NOT7-8_FAT05281	NOT7-8	80
38009847	NOT7-8_FAT05281	NOT7-8	109
38009848	NOT7-8_FAT05281	NOT7-8	171
38009849	NOT7-8_FAT05281	NOT7-8	134
38009850	NOT7-8_FAT05281	NOT7-8	95
38009851	NOT7-8_FAT05281	NOT7-8	165
38009852	NOT7-8_FAT05281	NOT7-8	62
38009853	NOT7-8_FAT05281	NOT7-8	177
38009854	NOT7-8_FAT05281	NOT7-8	76
38009855	NOT7-8_FAT05281	NOT7-8	130
38009856	NOT7-8_FAT05281	NOT7-8	80
38009857	NOT7-8_FAT05281	NOT7-8	78
38009858	NOT7-8_FAT05281	NOT7-8	59
38009859	NOT7-8_FAT05281	NOT7-8	81
38009860	NOT7-8_FAT05281	NOT7-8	124
38009861	NOT7-8_FAT05281	NOT7-8	112
38009862	NOT7-8_FAT05281	NOT7-8	84
38009863	NOT7-8_FAT05281	NOT7-8	71
38009864	NOT7-8_FAT05281	NOT7-8	96
38009865	NOT7-8_FAT05281	NOT7-8	91
38009866	NOT7-8_FAT05281	NOT7-8	113
38009867	NOT7-8_FAT05281	NOT7-8	19
38009868	NOT7-8_FAT05281	NOT7-8	138
38009869	NOT7-8_FAT05281	NOT7-8	73
38009870	NOT7-8_FAT05281	NOT7-8	64
38009871	NOT7-8_FAT05281	NOT7-8	63
38009872	NOT7-8_FAT05281	NOT7-8	72
38009873	NOT7-8_FAT05281	NOT7-8	148
38009874	NOT7-8_FAT05281	NOT7-8	109
38009875	NOT7-8_FAT05281	NOT7-8	70
38009876	NOT7-8_FAT05281	NOT7-8	135
38009877	NOT7-8_FAT05281	NOT7-8	143
38009878	NOT7-8_FAT05281	NOT7-8	186
38009879	NOT7-8_FAT05281	NOT7-8	137
38009880	NOT7-8_FAT05281	NOT7-8	117
38009881	NOT7-8_FAT05281	NOT7-8	121
38009882	NOT7-8_FAT05281	NOT7-8	80
38009883	NOT7-8_FAT05281	NOT7-8	100
38009884	NOT7-8_FAT05281	NOT7-8	95
38009885	NOT7-8_FAT05281	NOT7-8	36
38009886	NOT7-8_FAT05281	NOT7-8	111
38009887	NOT7-8_FAT05281	NOT7-8	134
38009888	NOT7-8_FAT05281	NOT7-8	87
38009889	NOT7-8_FAT05281	NOT7-8	157
38009890	NOT7-8_FAT05281	NOT7-8	277
38009891	NOT7-8_FAT05281	NOT7-8	62
38009892	NOT7-8_FAT05281	NOT7-8	113
38009893	NOT7-8_FAT05281	NOT7-8	149
38009894	NOT7-8_FAT05281	NOT7-8	52
38009895	NOT7-8_FAT05281	NOT7-8	71
38009896	NOT7-8_FAT05281	NOT7-8	63
38009897	NOT7-8_FAT05281	NOT7-8	70
38009898	NOT7-8_FAT05281	NOT7-8	89
38009899	NOT7-8_FAT05281	NOT7-8	125
38009900	NOT7-8_FAT05281	NOT7-8	119
38009901	NOT7-8_FAT05281	NOT7-8	61
38009902	NOT7-8_FAT05281	NOT7-8	105
38009903	NOT7-8_FAT05281	NOT7-8	105
38009904	NOT7-8_FAT05281	NOT7-8	110
38009905	NOT7-8_FAT05281	NOT7-8	82
38009906	NOT7-8_FAT05281	NOT7-8	75
38009907	NOT7-8_FAT05281	NOT7-8	80
38009908	NOT7-8_FAT05281	NOT7-8	68
38009909	NOT7-8_FAT05281	NOT7-8	164
38009910	NOT7-8_FAT05281	NOT7-8	74
38009911	NOT7-8_FAT05281	NOT7-8	96
38009912	NOT7-8_FAT05281	NOT7-8	63
38009913	NOT7-8_FAT05281	NOT7-8	69
38009914	NOT7-8_FAT05281	NOT7-8	55
38009915	NOT7-8_FAT05281	NOT7-8	138
38009916	NOT7-8_FAT05281	NOT7-8	94
38009917	NOT7-8_FAT05281	NOT7-8	101
38009918	NOT7-8_FAT05281	NOT7-8	134
38009919	NOT7-8_FAT05281	NOT7-8	152
38009920	NOT7-8_FAT05281	NOT7-8	67
38009921	NOT7-8_FAT05281	NOT7-8	119
38009922	NOT7-8_FAT05281	NOT7-8	92
38009923	NOT7-8_FAT05281	NOT7-8	90
38009924	NOT7-8_FAT05281	NOT7-8	70
38009925	NOT7-8_FAT05281	NOT7-8	144
38009926	NOT7-8_FAT05281	NOT7-8	80
38009927	NOT7-8_FAT05281	NOT7-8	128
38009928	NOT7-8_FAT05281	NOT7-8	71
38009929	NOT7-8_FAT05281	NOT7-8	22
38009930	NOT7-8_FAT05281	NOT7-8	141
38009931	NOT7-8_FAT05281	NOT7-8	79
38009932	NOT7-8_FAT05281	NOT7-8	82
38009933	NOT7-8_FAT05281	NOT7-8	65
38009934	NOT7-8_FAT05281	NOT7-8	89
38009935	NOT7-8_FAT05281	NOT7-8	88
38009936	NOT7-8_FAT05281	NOT7-8	32
38009937	NOT7-8_FAT05281	NOT7-8	81
38009938	NOT7-8_FAT05281	NOT7-8	76
38009939	NOT7-8_FAT05281	NOT7-8	110
38009940	NOT7-8_FAT05281	NOT7-8	122
38009941	NOT7-8_FAT05281	NOT7-8	123
38009942	NOT7-8_FAT05281	NOT7-8	78
38009943	NOT7-8_FAT05281	NOT7-8	82
38009944	NOT7-8_FAT05281	NOT7-8	67
38009945	NOT7-8_FAT05281	NOT7-8	96
38009946	NOT7-8_FAT05281	NOT7-8	118
38009947	NOT7-8_FAT05281	NOT7-8	98
38009948	NOT7-8_FAT05281	NOT7-8	78
38009949	NOT7-8_FAT05281	NOT7-8	84
38009950	NOT7-8_FAT05281	NOT7-8	103
38009951	NOT7-8_FAT05281	NOT7-8	118
38009952	NOT7-8_FAT05281	NOT7-8	202
38009953	NOT7-8_FAT05281	NOT7-8	64
38009954	NOT7-8_FAT05281	NOT7-8	14
38009955	NOT7-8_FAT05281	NOT7-8	81
38009956	NOT7-8_FAT05281	NOT7-8	180
38009957	NOT7-8_FAT05281	NOT7-8	138
38009958	NOT7-8_FAT05281	NOT7-8	136
38009959	NOT7-8_FAT05281	NOT7-8	72
38009960	NOT7-8_FAT05281	NOT7-8	92
38009961	NOT7-8_FAT05281	NOT7-8	83
38009962	NOT7-8_FAT05281	NOT7-8	87
38009963	NOT7-8_FAT05281	NOT7-8	105
38009964	NOT7-8_FAT05281	NOT7-8	130
38009965	NOT7-8_FAT05281	NOT7-8	102
38009966	NOT7-8_FAT05281	NOT7-8	77
38009967	NOT7-8_FAT05281	NOT7-8	125
38009968	NOT7-8_FAT05281	NOT7-8	74
38009969	NOT7-8_FAT05281	NOT7-8	45
38009970	NOT7-8_FAT05281	NOT7-8	191
38009971	NOT7-8_FAT05281	NOT7-8	103
38009972	NOT7-8_FAT05281	NOT7-8	49
38009973	NOT7-8_FAT05281	NOT7-8	75
38009974	NOT7-8_FAT05281	NOT7-8	197
38009975	NOT7-8_FAT05281	NOT7-8	50
38009976	NOT7-8_FAT05281	NOT7-8	32
38009977	NOT7-8_FAT05281	NOT7-8	72
38009978	NOT7-8_FAT05281	NOT7-8	115
38009979	NOT7-8_FAT05281	NOT7-8	116
38009980	NOT7-8_FAT05281	NOT7-8	115
38009981	NOT7-8_FAT05281	NOT7-8	9
38009982	NOT7-8_FAT05281	NOT7-8	65
38009983	NOT7-8_FAT05281	NOT7-8	38
38009984	NOT7-8_FAT05281	NOT7-8	104
38009985	NOT7-8_FAT05281	NOT7-8	92
38009986	NOT7-8_FAT05281	NOT7-8	62
38009987	NOT7-8_FAT05281	NOT7-8	132
38009988	NOT7-8_FAT05281	NOT7-8	55
38009989	NOT7-8_FAT05281	NOT7-8	141
38009990	NOT7-8_FAT05281	NOT7-8	42
38009991	NOT7-8_FAT05281	NOT7-8	109
38009992	NOT7-8_FAT05281	NOT7-8	112
38009993	NOT7-8_FAT05281	NOT7-8	40
38009994	NOT7-8_FAT05281	NOT7-8	82
38009995	NOT7-8_FAT05281	NOT7-8	80
38009996	NOT7-8_FAT05281	NOT7-8	126
38009997	NOT7-8_FAT05281	NOT7-8	80
38009998	NOT7-8_FAT05281	NOT7-8	19
38009999	NOT7-8_FAT05281	NOT7-8	76
38010000	NOT7-8_FAT05281	NOT7-8	191
38010001	NOT7-8_FAT05281	NOT7-8	134
38010002	NOT7-8_FAT05281	NOT7-8	133
38010003	NOT7-8_FAT05281	NOT7-8	120
38010004	NOT7-8_FAT05281	NOT7-8	87
38010005	NOT7-8_FAT05281	NOT7-8	178
38010006	NOT7-8_FAT05281	NOT7-8	94
38010007	NOT7-8_FAT05281	NOT7-8	93
38010008	NOT7-8_FAT05281	NOT7-8	152
38010009	NOT7-8_FAT05281	NOT7-8	41
38010010	NOT7-8_FAT05281	NOT7-8	81
38010011	NOT7-8_FAT05281	NOT7-8	208
38010012	NOT7-8_FAT05281	NOT7-8	72
38010013	NOT7-8_FAT05281	NOT7-8	97
38010014	NOT7-8_FAT05281	NOT7-8	71
38010015	NOT7-8_FAT05281	NOT7-8	184
38010016	NOT7-8_FAT05281	NOT7-8	107
38010017	NOT7-8_FAT05281	NOT7-8	129
38010018	NOT7-8_FAT05281	NOT7-8	167
38010019	NOT7-8_FAT05281	NOT7-8	102
38010020	NOT7-8_FAT05281	NOT7-8	84
38010021	NOT7-8_FAT05281	NOT7-8	90
38010022	NOT7-8_FAT05281	NOT7-8	66
38010023	NOT7-8_FAT05281	NOT7-8	77
38010024	NOT7-8_FAT05281	NOT7-8	49
38010025	NOT7-8_FAT05281	NOT7-8	59
38010026	NOT7-8_FAT05281	NOT7-8	49
38010027	NOT7-8_FAT05281	NOT7-8	130
38010028	NOT7-8_FAT05281	NOT7-8	112
38010029	NOT7-8_FAT05281	NOT7-8	59
38010030	NOT7-8_FAT05281	NOT7-8	21
38010031	NOT7-8_FAT05281	NOT7-8	104
38010032	NOT7-8_FAT05281	NOT7-8	108
38010033	NOT7-8_FAT05281	NOT7-8	116
38010034	NOT7-8_FAT05281	NOT7-8	56
38010035	NOT7-8_FAT05281	NOT7-8	21
38010036	NOT7-8_FAT05281	NOT7-8	60
38010037	NOT7-8_FAT05281	NOT7-8	113
38010038	NOT7-8_FAT05281	NOT7-8	137
38010039	NOT7-8_FAT05281	NOT7-8	92
38010040	NOT7-8_FAT05281	NOT7-8	108
38010041	NOT7-8_FAT05281	NOT7-8	61
38010042	NOT7-8_FAT05281	NOT7-8	71
38010043	NOT7-8_FAT05281	NOT7-8	82
38010044	NOT7-8_FAT05281	NOT7-8	98
38010045	NOT7-8_FAT05281	NOT7-8	127
38010046	NOT7-8_FAT05281	NOT7-8	98
38010047	NOT7-8_FAT05281	NOT7-8	91
38010048	NOT7-8_FAT05281	NOT7-8	72
38010049	NOT7-8_FAT05281	NOT7-8	132
38010050	NOT7-8_FAT05281	NOT7-8	126
38010051	NOT7-8_FAT05281	NOT7-8	43
38010052	NOT7-8_FAT05281	NOT7-8	117
38010053	NOT7-8_FAT05281	NOT7-8	60
38010054	NOT7-8_FAT05281	NOT7-8	63
38010055	NOT7-8_FAT05281	NOT7-8	62
38010056	NOT7-8_FAT05281	NOT7-8	58
38010057	NOT7-8_FAT05281	NOT7-8	126
38010058	NOT7-8_FAT05281	NOT7-8	87
38010059	NOT7-8_FAT05281	NOT7-8	145
38010060	NOT7-8_FAT05281	NOT7-8	68
38010061	NOT7-8_FAT05281	NOT7-8	75
38010062	NOT7-8_FAT05281	NOT7-8	208
38010063	NOT7-8_FAT05281	NOT7-8	83
38010064	NOT7-8_FAT05281	NOT7-8	112
38010065	NOT7-8_FAT05281	NOT7-8	62
38010066	NOT7-8_FAT05281	NOT7-8	32
38010067	NOT7-8_FAT05281	NOT7-8	82
38010068	NOT7-8_FAT05281	NOT7-8	72
38010069	NOT7-8_FAT05281	NOT7-8	76
38010070	NOT7-8_FAT05281	NOT7-8	238
38010071	NOT7-8_FAT05281	NOT7-8	120
38010072	NOT7-8_FAT05281	NOT7-8	101
38010073	NOT7-8_FAT05281	NOT7-8	83
38010074	NOT7-8_FAT05281	NOT7-8	59
38010075	NOT7-8_FAT05281	NOT7-8	106
38010076	NOT7-8_FAT05281	NOT7-8	118
38010077	NOT7-8_FAT05281	NOT7-8	75
38010078	NOT7-8_FAT05281	NOT7-8	121
38010079	NOT7-8_FAT05281	NOT7-8	124
38010080	NOT7-8_FAT05281	NOT7-8	124
38010081	NOT7-8_FAT05281	NOT7-8	68
38010082	NOT7-8_FAT05281	NOT7-8	104
38010083	NOT7-8_FAT05281	NOT7-8	97
38010084	NOT7-8_FAT05281	NOT7-8	68
38010085	NOT7-8_FAT05281	NOT7-8	69
38010086	NOT7-8_FAT05281	NOT7-8	85
38010087	NOT7-8_FAT05281	NOT7-8	91
38010088	NOT7-8_FAT05281	NOT7-8	112
38010089	NOT7-8_FAT05281	NOT7-8	95
38010090	NOT7-8_FAT05281	NOT7-8	130
38010091	NOT7-8_FAT05281	NOT7-8	98
38010092	NOT7-8_FAT05281	NOT7-8	143
38010093	NOT7-8_FAT05281	NOT7-8	48
38010094	NOT7-8_FAT05281	NOT7-8	79
38010095	NOT7-8_FAT05281	NOT7-8	93
38010096	NOT7-8_FAT05281	NOT7-8	33
38010097	NOT7-8_FAT05281	NOT7-8	80
38010098	NOT7-8_FAT05281	NOT7-8	118
38010099	NOT7-8_FAT05281	NOT7-8	112
38010100	NOT7-8_FAT05281	NOT7-8	75
38010101	NOT7-8_FAT05281	NOT7-8	47
38010102	NOT7-8_FAT05281	NOT7-8	91
38010103	NOT7-8_FAT05281	NOT7-8	121
38010104	NOT7-8_FAT05281	NOT7-8	80
38010105	NOT7-8_FAT05281	NOT7-8	57
38010106	NOT7-8_FAT05281	NOT7-8	95
38010107	NOT7-8_FAT05281	NOT7-8	194
38010108	NOT7-8_FAT05281	NOT7-8	34
38010109	NOT7-8_FAT05281	NOT7-8	69
38010110	NOT7-8_FAT05281	NOT7-8	91
38010111	NOT7-8_FAT05281	NOT7-8	41
38010112	NOT7-8_FAT05281	NOT7-8	91
38010113	NOT7-8_FAT05281	NOT7-8	71
38010114	NOT7-8_FAT05281	NOT7-8	138
38010115	NOT7-8_FAT05281	NOT7-8	138
38010116	NOT7-8_FAT05281	NOT7-8	123
38010117	NOT7-8_FAT05281	NOT7-8	124
38010118	NOT7-8_FAT05281	NOT7-8	67
38010119	NOT7-8_FAT05281	NOT7-8	125
38010120	NOT7-8_FAT05281	NOT7-8	92
38010121	NOT7-8_FAT05281	NOT7-8	64
38010122	NOT7-8_FAT05281	NOT7-8	116
38010123	NOT7-8_FAT05281	NOT7-8	101
38010124	NOT7-8_FAT05281	NOT7-8	90
38010125	NOT7-8_FAT05281	NOT7-8	27
38010126	NOT7-8_FAT05281	NOT7-8	55
38010127	NOT7-8_FAT05281	NOT7-8	144
38010128	NOT7-8_FAT05281	NOT7-8	116
38010129	NOT7-8_FAT05281	NOT7-8	154
38010130	NOT7-8_FAT05281	NOT7-8	124
38010131	NOT7-8_FAT05281	NOT7-8	103
38010132	NOT7-8_FAT05281	NOT7-8	79
38010133	NOT7-8_FAT05281	NOT7-8	103
38010134	NOT7-8_FAT05281	NOT7-8	104
38010135	NOT7-8_FAT05281	NOT7-8	121
38010136	NOT7-8_FAT05281	NOT7-8	97
38010137	NOT7-8_FAT05281	NOT7-8	110
38010138	NOT7-8_FAT05281	NOT7-8	66
38010139	NOT7-8_FAT05281	NOT7-8	121
38010140	NOT7-8_FAT05281	NOT7-8	78
38010141	NOT7-8_FAT05281	NOT7-8	77
38010142	NOT7-8_FAT05281	NOT7-8	148
38010143	NOT7-8_FAT05281	NOT7-8	130
38010144	NOT7-8_FAT05281	NOT7-8	207
38010145	NOT7-8_FAT05281	NOT7-8	115
38010146	NOT7-8_FAT05281	NOT7-8	107
38010147	NOT7-8_FAT05281	NOT7-8	92
38010148	NOT7-8_FAT05281	NOT7-8	127
38010149	NOT7-8_FAT05281	NOT7-8	126
38010150	NOT7-8_FAT05281	NOT7-8	209
38010151	NOT7-8_FAT05281	NOT7-8	108
38010152	NOT7-8_FAT05281	NOT7-8	86
38010153	NOT7-8_FAT05281	NOT7-8	82
38010154	NOT7-8_FAT05281	NOT7-8	72
38010155	NOT7-8_FAT05281	NOT7-8	124
38010156	NOT7-8_FAT05281	NOT7-8	98
38010157	NOT7-8_FAT05281	NOT7-8	143
38010158	NOT7-8_FAT05281	NOT7-8	173
38010159	NOT7-8_FAT05281	NOT7-8	111
38010160	NOT7-8_FAT05281	NOT7-8	135
38010161	NOT7-8_FAT05281	NOT7-8	151
38010162	NOT7-8_FAT05281	NOT7-8	97
38010163	NOT7-8_FAT05281	NOT7-8	114
38010164	NOT7-8_FAT05281	NOT7-8	19
38010165	NOT7-8_FAT05281	NOT7-8	199
38010166	NOT7-8_FAT05281	NOT7-8	138
38010167	NOT7-8_FAT05281	NOT7-8	143
38010168	NOT7-8_FAT05281	NOT7-8	106
38010169	NOT7-8_FAT05281	NOT7-8	83
38010170	NOT7-8_FAT05281	NOT7-8	105
38010171	NOT7-8_FAT05281	NOT7-8	96
38010172	NOT7-8_FAT05281	NOT7-8	66
38010173	NOT7-8_FAT05281	NOT7-8	98
38010174	NOT7-8_FAT05281	NOT7-8	57
38010175	NOT7-8_FAT05281	NOT7-8	98
38010176	NOT7-8_FAT05281	NOT7-8	111
38010177	NOT7-8_FAT05281	NOT7-8	134
38010178	NOT7-8_FAT05281	NOT7-8	114
38010179	NOT7-8_FAT05281	NOT7-8	136
38010180	NOT7-8_FAT05281	NOT7-8	57
38010181	NOT7-8_FAT05281	NOT7-8	103
38010182	NOT7-8_FAT05281	NOT7-8	147
38010183	NOT7-8_FAT05281	NOT7-8	62
38010184	NOT7-8_FAT05281	NOT7-8	105
38010185	NOT7-8_FAT05281	NOT7-8	118
38010186	NOT7-8_FAT05281	NOT7-8	75
38010187	NOT7-8_FAT05281	NOT7-8	224
38010188	NOT7-8_FAT05281	NOT7-8	83
38010189	NOT7-8_FAT05281	NOT7-8	138
38010190	NOT7-8_FAT05281	NOT7-8	123
38010191	NOT7-8_FAT05281	NOT7-8	132
38010192	NOT7-8_FAT05281	NOT7-8	36
38010193	NOT7-8_FAT05281	NOT7-8	102
38010194	NOT7-8_FAT05281	NOT7-8	158
38010195	NOT7-8_FAT05281	NOT7-8	171
38010196	NOT7-8_FAT05281	NOT7-8	126
38010197	NOT7-8_FAT05281	NOT7-8	114
38010198	NOT7-8_FAT05281	NOT7-8	143
38010199	NOT7-8_FAT05281	NOT7-8	111
38010200	NOT7-8_FAT05281	NOT7-8	70
38010201	NOT7-8_FAT05281	NOT7-8	133
38010202	NOT7-8_FAT05281	NOT7-8	109
38010203	NOT7-8_FAT05281	NOT7-8	85
38010204	NOT7-8_FAT05281	NOT7-8	119
38010205	NOT7-8_FAT05281	NOT7-8	91
38010206	NOT7-8_FAT05281	NOT7-8	44
38010207	NOT7-8_FAT05281	NOT7-8	174
38010208	NOT7-8_FAT05281	NOT7-8	100
38010209	NOT7-8_FAT05281	NOT7-8	96
38010210	NOT7-8_FAT05281	NOT7-8	122
38010211	NOT7-8_FAT05281	NOT7-8	47
38010212	NOT7-8_FAT05281	NOT7-8	45
38010213	NOT7-8_FAT05281	NOT7-8	59
38010214	NOT7-8_FAT05281	NOT7-8	63
38010215	NOT7-8_FAT05281	NOT7-8	109
38010216	NOT7-8_FAT05281	NOT7-8	38
38010217	NOT7-8_FAT05281	NOT7-8	99
38010218	NOT7-8_FAT05281	NOT7-8	86
38010219	NOT7-8_FAT05281	NOT7-8	115
38010220	NOT7-8_FAT05281	NOT7-8	90
38010221	NOT7-8_FAT05281	NOT7-8	91
38010222	NOT7-8_FAT05281	NOT7-8	97
38010223	NOT7-8_FAT05281	NOT7-8	217
38010224	NOT7-8_FAT05281	NOT7-8	198
38010225	NOT7-8_FAT05281	NOT7-8	108
38010226	NOT7-8_FAT05281	NOT7-8	96
38010227	NOT7-8_FAT05281	NOT7-8	55
38010228	NOT7-8_FAT05281	NOT7-8	77
38010229	NOT7-8_FAT05281	NOT7-8	124
38010230	NOT7-8_FAT05281	NOT7-8	84
38010231	NOT7-8_FAT05281	NOT7-8	167
38010232	NOT7-8_FAT05281	NOT7-8	79
38010233	NOT7-8_FAT05281	NOT7-8	99
38010234	NOT7-8_FAT05281	NOT7-8	77
38010235	NOT7-8_FAT05281	NOT7-8	118
38010236	NOT7-8_FAT05281	NOT7-8	123
38010237	NOT7-8_FAT05281	NOT7-8	70
38010238	NOT7-8_FAT05281	NOT7-8	109
38010239	NOT7-8_FAT05281	NOT7-8	62
38010240	NOT7-8_FAT05281	NOT7-8	103
38010241	NOT7-8_FAT05281	NOT7-8	89
38010242	NOT7-8_FAT05281	NOT7-8	120
38010243	NOT7-8_FAT05281	NOT7-8	104
38010244	NOT7-8_FAT05281	NOT7-8	47
38010245	NOT7-8_FAT05281	NOT7-8	92
38010246	NOT7-8_FAT05281	NOT7-8	134
38010247	NOT7-8_FAT05281	NOT7-8	100
38010248	NOT7-8_FAT05281	NOT7-8	55
38010249	NOT7-8_FAT05281	NOT7-8	100
38010250	NOT7-8_FAT05281	NOT7-8	107
38010251	NOT7-8_FAT05281	NOT7-8	102
38010252	NOT7-8_FAT05281	NOT7-8	134
38010253	NOT7-8_FAT05281	NOT7-8	71
38010254	NOT7-8_FAT05281	NOT7-8	188
38010255	NOT7-8_FAT05281	NOT7-8	133
38010256	NOT7-8_FAT05281	NOT7-8	61
38010257	NOT7-8_FAT05281	NOT7-8	96
38010258	NOT7-8_FAT05281	NOT7-8	60
38010259	NOT7-8_FAT05281	NOT7-8	160
38010260	NOT7-8_FAT05281	NOT7-8	98
38010261	NOT7-8_FAT05281	NOT7-8	65
38010262	NOT7-8_FAT05281	NOT7-8	62
38010263	NOT7-8_FAT05281	NOT7-8	139
38010264	NOT7-8_FAT05281	NOT7-8	81
38010265	NOT7-8_FAT05281	NOT7-8	86
38010266	NOT7-8_FAT05281	NOT7-8	100
38010267	NOT7-8_FAT05281	NOT7-8	143
38010268	NOT7-8_FAT05281	NOT7-8	162
38010269	NOT7-8_FAT05281	NOT7-8	128
38010270	NOT7-8_FAT05281	NOT7-8	185
38010271	NOT7-8_FAT05281	NOT7-8	57
38010272	NOT7-8_FAT05281	NOT7-8	56
38010273	NOT7-8_FAT05281	NOT7-8	59
38010274	NOT7-8_FAT05281	NOT7-8	206
38010275	NOT7-8_FAT05281	NOT7-8	75
38010276	NOT7-8_FAT05281	NOT7-8	90
38010277	NOT7-8_FAT05281	NOT7-8	94
38010278	NOT7-8_FAT05281	NOT7-8	85
38010279	NOT7-8_FAT05281	NOT7-8	115
38010280	NOT7-8_FAT05281	NOT7-8	124
38010281	NOT7-8_FAT05281	NOT7-8	59
38010282	NOT7-8_FAT05281	NOT7-8	149
38010283	NOT7-8_FAT05281	NOT7-8	112
38010284	NOT7-8_FAT05281	NOT7-8	128
38010285	NOT7-8_FAT05281	NOT7-8	86
38010286	NOT7-8_FAT05281	NOT7-8	58
38010287	NOT7-8_FAT05281	NOT7-8	41
38010288	NOT7-8_FAT05281	NOT7-8	91
38010289	NOT7-8_FAT05281	NOT7-8	85
38010290	NOT7-8_FAT05281	NOT7-8	113
38010291	NOT7-8_FAT05281	NOT7-8	110
38010292	NOT7-8_FAT05281	NOT7-8	243
38010293	NOT7-8_FAT05281	NOT7-8	84
38010294	NOT7-8_FAT05281	NOT7-8	78
38010295	NOT7-8_FAT05281	NOT7-8	123
38010296	NOT7-8_FAT05281	NOT7-8	101
38010297	NOT7-8_FAT05281	NOT7-8	61
38010298	NOT7-8_FAT05281	NOT7-8	45
38010299	NOT7-8_FAT05281	NOT7-8	69
38010300	NOT7-8_FAT05281	NOT7-8	100
38010301	NOT7-8_FAT05281	NOT7-8	80
38010302	NOT7-8_FAT05281	NOT7-8	107
38010303	NOT7-8_FAT05281	NOT7-8	11
38010304	NOT7-8_FAT05281	NOT7-8	115
38010305	NOT7-8_FAT05281	NOT7-8	77
38010306	NOT7-8_FAT05281	NOT7-8	137
38010307	NOT7-8_FAT05281	NOT7-8	91
38010308	NOT7-8_FAT05281	NOT7-8	54
38010309	NOT7-8_FAT05281	NOT7-8	101
38010310	NOT7-8_FAT05281	NOT7-8	126
38010311	NOT7-8_FAT05281	NOT7-8	131
38010312	NOT7-8_FAT05281	NOT7-8	128
38010313	NOT7-8_FAT05281	NOT7-8	42
38010314	NOT7-8_FAT05281	NOT7-8	132
38010315	NOT7-8_FAT05281	NOT7-8	77
38010316	NOT7-8_FAT05281	NOT7-8	54
38010317	NOT7-8_FAT05281	NOT7-8	83
38010318	NOT7-8_FAT05281	NOT7-8	70
38010319	NOT7-8_FAT05281	NOT7-8	39
38010320	NOT7-8_FAT05281	NOT7-8	137
38010321	NOT7-8_FAT05281	NOT7-8	186
38010322	NOT7-8_FAT05281	NOT7-8	71
38010323	NOT7-8_FAT05281	NOT7-8	111
38010324	NOT7-8_FAT05281	NOT7-8	79
38010325	NOT7-8_FAT05281	NOT7-8	90
38010326	NOT7-8_FAT05281	NOT7-8	169
38010327	NOT7-8_FAT05281	NOT7-8	63
38010328	NOT7-8_FAT05281	NOT7-8	103
38010329	NOT7-8_FAT05281	NOT7-8	53
38010330	NOT7-8_FAT05281	NOT7-8	86
38010331	NOT7-8_FAT05281	NOT7-8	92
38010332	NOT7-8_FAT05281	NOT7-8	100
38010333	NOT7-8_FAT05281	NOT7-8	91
38010334	NOT7-8_FAT05281	NOT7-8	196
38010335	NOT7-8_FAT05281	NOT7-8	112
38010336	NOT7-8_FAT05281	NOT7-8	139
38010337	NOT7-8_FAT05281	NOT7-8	199
38010338	NOT7-8_FAT05281	NOT7-8	113
38010339	NOT7-8_FAT05281	NOT7-8	73
38010340	NOT7-8_FAT05281	NOT7-8	95
38010341	NOT7-8_FAT05281	NOT7-8	120
38010342	NOT7-8_FAT05281	NOT7-8	90
38010343	NOT7-8_FAT05281	NOT7-8	104
38010344	NOT7-8_FAT05281	NOT7-8	118
38010345	NOT7-8_FAT05281	NOT7-8	23
38010346	NOT7-8_FAT05281	NOT7-8	131
38010347	NOT7-8_FAT05281	NOT7-8	78
38010348	NOT7-8_FAT05281	NOT7-8	103
38010349	NOT7-8_FAT05281	NOT7-8	147
38010350	NOT7-8_FAT05281	NOT7-8	56
38010351	NOT7-8_FAT05281	NOT7-8	133
38010352	NOT7-8_FAT05281	NOT7-8	72
38010353	NOT7-8_FAT05281	NOT7-8	119
38010354	NOT7-8_FAT05281	NOT7-8	140
38010355	NOT7-8_FAT05281	NOT7-8	55
38010356	NOT7-8_FAT05281	NOT7-8	84
38010357	NOT7-8_FAT05281	NOT7-8	114
38010358	NOT7-8_FAT05281	NOT7-8	92
38010359	NOT7-8_FAT05281	NOT7-8	90
38010360	NOT7-8_FAT05281	NOT7-8	76
38010361	NOT7-8_FAT05281	NOT7-8	73
38010362	NOT7-8_FAT05281	NOT7-8	80
38010363	NOT7-8_FAT05281	NOT7-8	79
38010364	NOT7-8_FAT05281	NOT7-8	174
38010365	NOT7-8_FAT05281	NOT7-8	191
38010366	NOT7-8_FAT05281	NOT7-8	206
38010367	NOT7-8_FAT05281	NOT7-8	192
38010368	NOT7-8_FAT05281	NOT7-8	42
38010369	NOT7-8_FAT05281	NOT7-8	44
38010370	NOT7-8_FAT05281	NOT7-8	108
38010371	NOT7-8_FAT05281	NOT7-8	49
38010372	NOT7-8_FAT05281	NOT7-8	212
38010373	NOT7-8_FAT05281	NOT7-8	174
38010374	NOT7-8_FAT05281	NOT7-8	62
38010375	NOT7-8_FAT05281	NOT7-8	60
38010376	NOT7-8_FAT05281	NOT7-8	170
38010377	NOT7-8_FAT05281	NOT7-8	55
38010378	NOT7-8_FAT05281	NOT7-8	53
38010379	NOT7-8_FAT05281	NOT7-8	100
38010380	NOT7-8_FAT05281	NOT7-8	51
38010381	NOT7-8_FAT05281	NOT7-8	117
38010382	NOT7-8_FAT05281	NOT7-8	100
38010383	NOT7-8_FAT05281	NOT7-8	91
38010384	NOT7-8_FAT05281	NOT7-8	162
38010385	NOT7-8_FAT05281	NOT7-8	101
38010386	NOT7-8_FAT05281	NOT7-8	55
38010387	NOT7-8_FAT05281	NOT7-8	91
38010388	NOT7-8_FAT05281	NOT7-8	107
38010389	NOT7-8_FAT05281	NOT7-8	106
38010390	NOT7-8_FAT05281	NOT7-8	88
38010391	NOT7-8_FAT05281	NOT7-8	112
38010392	NOT7-8_FAT05281	NOT7-8	75
38010393	NOT7-8_FAT05281	NOT7-8	80
38010394	NOT7-8_FAT05281	NOT7-8	123
38010395	NOT7-8_FAT05281	NOT7-8	88
38010396	NOT7-8_FAT05281	NOT7-8	44
38010397	NOT7-8_FAT05281	NOT7-8	45
38010398	NOT7-8_FAT05281	NOT7-8	71
38010399	NOT7-8_FAT05281	NOT7-8	118
38010400	NOT7-8_FAT05281	NOT7-8	75
38010401	NOT7-8_FAT05281	NOT7-8	59
38010402	NOT7-8_FAT05281	NOT7-8	47
38010403	NOT7-8_FAT05281	NOT7-8	53
38010404	NOT7-8_FAT05281	NOT7-8	92
38010405	NOT7-8_FAT05281	NOT7-8	161
38010406	NOT7-8_FAT05281	NOT7-8	177
38010407	NOT7-8_FAT05281	NOT7-8	54
38010408	NOT7-8_FAT05281	NOT7-8	149
38010409	NOT7-8_FAT05281	NOT7-8	48
38010410	NOT7-8_FAT05281	NOT7-8	106
38010411	NOT7-8_FAT05281	NOT7-8	89
38010412	NOT7-8_FAT05281	NOT7-8	69
38010413	NOT7-8_FAT05281	NOT7-8	96
38010414	NOT7-8_FAT05281	NOT7-8	139
38010415	NOT7-8_FAT05281	NOT7-8	107
38010416	NOT7-8_FAT05281	NOT7-8	51
38010417	NOT7-8_FAT05281	NOT7-8	71
38010418	NOT7-8_FAT05281	NOT7-8	88
38010419	NOT7-8_FAT05281	NOT7-8	122
38010420	NOT7-8_FAT05281	NOT7-8	92
38010421	NOT7-8_FAT05281	NOT7-8	137
38010422	NOT7-8_FAT05281	NOT7-8	119
38010423	NOT7-8_FAT05281	NOT7-8	102
38010424	NOT7-8_FAT05281	NOT7-8	86
38010425	NOT7-8_FAT05281	NOT7-8	76
38010426	NOT7-8_FAT05281	NOT7-8	138
38010427	NOT7-8_FAT05281	NOT7-8	126
38010428	NOT7-8_FAT05281	NOT7-8	127
38010429	NOT7-8_FAT05281	NOT7-8	114
38010430	NOT7-8_FAT05281	NOT7-8	232
38010431	NOT7-8_FAT05281	NOT7-8	111
38010432	NOT7-8_FAT05281	NOT7-8	100
38010433	NOT7-8_FAT05281	NOT7-8	118
38010434	NOT7-8_FAT05281	NOT7-8	172
38010435	NOT7-8_FAT05281	NOT7-8	275
38010436	NOT7-8_FAT05281	NOT7-8	101
38010437	NOT7-8_FAT05281	NOT7-8	91
38010438	NOT7-8_FAT05281	NOT7-8	92
38010439	NOT7-8_FAT05281	NOT7-8	98
38010440	NOT7-8_FAT05281	NOT7-8	132
38010441	NOT7-8_FAT05281	NOT7-8	135
38010442	NOT7-8_FAT05281	NOT7-8	134
38010443	NOT7-8_FAT05281	NOT7-8	133
38010444	NOT7-8_FAT05281	NOT7-8	80
38010445	NOT7-8_FAT05281	NOT7-8	110
38010446	NOT7-8_FAT05281	NOT7-8	202
38010447	NOT7-8_FAT05281	NOT7-8	96
38010448	NOT7-8_FAT05281	NOT7-8	98
38010449	NOT7-8_FAT05281	NOT7-8	118
38010450	NOT7-8_FAT05281	NOT7-8	101
38010451	NOT7-8_FAT05281	NOT7-8	137
38010452	NOT7-8_FAT05281	NOT7-8	60
38010453	NOT7-8_FAT05281	NOT7-8	132
38010454	NOT7-8_FAT05281	NOT7-8	171
38010455	NOT7-8_FAT05281	NOT7-8	119
38010456	NOT7-8_FAT05281	NOT7-8	97
38010457	NOT7-8_FAT05281	NOT7-8	92
38010458	NOT7-8_FAT05281	NOT7-8	94
38010459	NOT7-8_FAT05281	NOT7-8	106
38010460	NOT7-8_FAT05281	NOT7-8	105
38010461	NOT7-8_FAT05281	NOT7-8	130
38010462	NOT7-8_FAT05281	NOT7-8	80
38010463	NOT7-8_FAT05281	NOT7-8	99
38010464	NOT7-8_FAT05281	NOT7-8	57
38010465	NOT7-8_FAT05281	NOT7-8	103
38010466	NOT7-8_FAT05281	NOT7-8	67
38010467	NOT7-8_FAT05281	NOT7-8	156
38010468	NOT7-8_FAT05281	NOT7-8	83
38010469	NOT7-8_FAT05281	NOT7-8	113
38010470	NOT7-8_FAT05281	NOT7-8	47
38010471	NOT7-8_FAT05281	NOT7-8	54
38010472	NOT7-8_FAT05281	NOT7-8	89
38010473	NOT7-8_FAT05281	NOT7-8	104
38010474	NOT7-8_FAT05281	NOT7-8	47
38010475	NOT7-8_FAT05281	NOT7-8	76
38010476	NOT7-8_FAT05281	NOT7-8	49
38010477	NOT7-8_FAT05281	NOT7-8	52
38010478	NOT7-8_FAT05281	NOT7-8	69
38010479	NOT7-8_FAT05281	NOT7-8	140
38010480	NOT7-8_FAT05281	NOT7-8	101
38010481	NOT7-8_FAT05281	NOT7-8	94
38010482	NOT7-8_FAT05281	NOT7-8	115
38010483	NOT7-8_FAT05281	NOT7-8	111
38010484	NOT7-8_FAT05281	NOT7-8	52
38010485	NOT7-8_FAT05281	NOT7-8	149
38010486	NOT7-8_FAT05281	NOT7-8	44
38010487	NOT7-8_FAT05281	NOT7-8	199
38010488	NOT7-8_FAT05281	NOT7-8	101
38010489	NOT7-8_FAT05281	NOT7-8	73
38010490	NOT7-8_FAT05281	NOT7-8	56
38010491	NOT7-8_FAT05281	NOT7-8	110
38010492	NOT7-8_FAT05281	NOT7-8	114
38010493	NOT7-8_FAT05281	NOT7-8	54
38010494	NOT7-8_FAT05281	NOT7-8	92
38010495	NOT7-8_FAT05281	NOT7-8	96
38010496	NOT7-8_FAT05281	NOT7-8	81
38010497	NOT7-8_FAT05281	NOT7-8	113
38010498	NOT7-8_FAT05281	NOT7-8	83
38010499	NOT7-8_FAT05281	NOT7-8	92
38010500	NOT7-8_FAT05281	NOT7-8	112
38010501	NOT7-8_FAT05281	NOT7-8	74
38010502	NOT7-8_FAT05281	NOT7-8	115
38010503	NOT7-8_FAT05281	NOT7-8	112
38010504	NOT7-8_FAT05281	NOT7-8	76
38010505	NOT7-8_FAT05281	NOT7-8	137
38010506	NOT7-8_FAT05281	NOT7-8	92
38010507	NOT7-8_FAT05281	NOT7-8	126
38010508	NOT7-8_FAT05281	NOT7-8	87
38010509	NOT7-8_FAT05281	NOT7-8	157
38010510	NOT7-8_FAT05281	NOT7-8	57
38010511	NOT7-8_FAT05281	NOT7-8	60
38010512	NOT7-8_FAT05281	NOT7-8	9
38010513	NOT7-8_FAT05281	NOT7-8	161
38010514	NOT7-8_FAT05281	NOT7-8	202
38010515	NOT7-8_FAT05281	NOT7-8	117
38010516	NOT7-8_FAT05281	NOT7-8	57
38010517	NOT7-8_FAT05281	NOT7-8	136
38010518	NOT7-8_FAT05281	NOT7-8	143
38010519	NOT7-8_FAT05281	NOT7-8	128
38010520	NOT7-8_FAT05281	NOT7-8	112
38010521	NOT7-8_FAT05281	NOT7-8	176
38010522	NOT7-8_FAT05281	NOT7-8	51
38010523	NOT7-8_FAT05281	NOT7-8	112
38010524	NOT7-8_FAT05281	NOT7-8	107
38010525	NOT7-8_FAT05281	NOT7-8	58
38010526	NOT7-8_FAT05281	NOT7-8	117
38010527	NOT7-8_FAT05281	NOT7-8	116
38010528	NOT7-8_FAT05281	NOT7-8	93
38010529	NOT7-8_FAT05281	NOT7-8	101
38010530	NOT7-8_FAT05281	NOT7-8	90
38010531	NOT7-8_FAT05281	NOT7-8	56
38010532	NOT7-8_FAT05281	NOT7-8	100
38010533	NOT7-8_FAT05281	NOT7-8	37
38010534	NOT7-8_FAT05281	NOT7-8	69
38010535	NOT7-8_FAT05281	NOT7-8	85
38010536	NOT7-8_FAT05281	NOT7-8	87
38010537	NOT7-8_FAT05281	NOT7-8	133
38010538	NOT7-8_FAT05281	NOT7-8	122
38010539	NOT7-8_FAT05281	NOT7-8	97
38010540	NOT7-8_FAT05281	NOT7-8	67
38010541	NOT7-8_FAT05281	NOT7-8	79
38010542	NOT7-8_FAT05281	NOT7-8	111
38010543	NOT7-8_FAT05281	NOT7-8	83
38010544	NOT7-8_FAT05281	NOT7-8	36
38010545	NOT7-8_FAT05281	NOT7-8	104
38010546	NOT7-8_FAT05281	NOT7-8	38
38010547	NOT7-8_FAT05281	NOT7-8	212
38010548	NOT7-8_FAT05281	NOT7-8	75
38010549	NOT7-8_FAT05281	NOT7-8	83
38010550	NOT7-8_FAT05281	NOT7-8	79
38010551	NOT7-8_FAT05281	NOT7-8	106
38010552	NOT7-8_FAT05281	NOT7-8	98
38010553	NOT7-8_FAT05281	NOT7-8	137
38010554	NOT7-8_FAT05281	NOT7-8	85
38010555	NOT7-8_FAT05281	NOT7-8	80
38010556	NOT7-8_FAT05281	NOT7-8	78
38010557	NOT7-8_FAT05281	NOT7-8	113
38010558	NOT7-8_FAT05281	NOT7-8	39
38010559	NOT7-8_FAT05281	NOT7-8	86
38010560	NOT7-8_FAT05281	NOT7-8	51
38010561	NOT7-8_FAT05281	NOT7-8	64
38010562	NOT7-8_FAT05281	NOT7-8	51
38010563	NOT7-8_FAT05281	NOT7-8	114
38010564	NOT7-8_FAT05281	NOT7-8	69
38010565	NOT7-8_FAT05281	NOT7-8	69
38010566	NOT7-8_FAT05281	NOT7-8	186
38010567	NOT7-8_FAT05281	NOT7-8	129
38010568	NOT7-8_FAT05281	NOT7-8	92
38010569	NOT7-8_FAT05281	NOT7-8	132
38010570	NOT7-8_FAT05281	NOT7-8	45
38010571	NOT7-8_FAT05281	NOT7-8	63
38010572	NOT7-8_FAT05281	NOT7-8	51
38010573	NOT7-8_FAT05281	NOT7-8	81
38010574	NOT7-8_FAT05281	NOT7-8	121
38010575	NOT7-8_FAT05281	NOT7-8	49
38010576	NOT7-8_FAT05281	NOT7-8	129
38010577	NOT7-8_FAT05281	NOT7-8	96
38010578	NOT7-8_FAT05281	NOT7-8	63
38010579	NOT7-8_FAT05281	NOT7-8	148
38010580	NOT7-8_FAT05281	NOT7-8	87
38010581	NOT7-8_FAT05281	NOT7-8	115
38010582	NOT7-8_FAT05281	NOT7-8	118
38010583	NOT7-8_FAT05281	NOT7-8	82
38010584	NOT7-8_FAT05281	NOT7-8	70
38010585	NOT7-8_FAT05281	NOT7-8	70
38010586	NOT7-8_FAT05281	NOT7-8	132
38010587	NOT7-8_FAT05281	NOT7-8	49
38010588	NOT7-8_FAT05281	NOT7-8	95
38010589	NOT7-8_FAT05281	NOT7-8	155
38010590	NOT7-8_FAT05281	NOT7-8	80
38010591	NOT7-8_FAT05281	NOT7-8	110
38010592	NOT7-8_FAT05281	NOT7-8	83
38010593	NOT7-8_FAT05281	NOT7-8	138
38010594	NOT7-8_FAT05281	NOT7-8	62
38010595	NOT7-8_FAT05281	NOT7-8	86
38010596	NOT7-8_FAT05281	NOT7-8	151
38010597	NOT7-8_FAT05281	NOT7-8	112
38010598	NOT7-8_FAT05281	NOT7-8	157
38010599	NOT7-8_FAT05281	NOT7-8	87
38010600	NOT7-8_FAT05281	NOT7-8	93
38010601	NOT7-8_FAT05281	NOT7-8	96
38010602	NOT7-8_FAT05281	NOT7-8	136
38010603	NOT7-8_FAT05281	NOT7-8	66
38010604	NOT7-8_FAT05281	NOT7-8	62
38010605	NOT7-8_FAT05281	NOT7-8	56
38010606	NOT7-8_FAT05281	NOT7-8	45
38010607	NOT7-8_FAT05281	NOT7-8	97
38010608	NOT7-8_FAT05281	NOT7-8	93
38010609	NOT7-8_FAT05281	NOT7-8	113
38010610	NOT7-8_FAT05281	NOT7-8	128
38010611	NOT7-8_FAT05281	NOT7-8	93
38010612	NOT7-8_FAT05281	NOT7-8	98
38010613	NOT7-8_FAT05281	NOT7-8	44
38010614	NOT7-8_FAT05281	NOT7-8	83
38010615	NOT7-8_FAT05281	NOT7-8	66
38010616	NOT7-8_FAT05281	NOT7-8	159
38010617	NOT7-8_FAT05281	NOT7-8	93
38010618	NOT7-8_FAT05281	NOT7-8	197
38010619	NOT7-8_FAT05281	NOT7-8	121
38010620	NOT7-8_FAT05281	NOT7-8	111
38010621	NOT7-8_FAT05281	NOT7-8	215
38010622	NOT7-8_FAT05281	NOT7-8	69
38010623	NOT7-8_FAT05281	NOT7-8	74
38010624	NOT7-8_FAT05281	NOT7-8	107
38010625	NOT7-8_FAT05281	NOT7-8	46
38010626	NOT7-8_FAT05281	NOT7-8	133
38010627	NOT7-8_FAT05281	NOT7-8	74
38010628	NOT7-8_FAT05281	NOT7-8	110
38010629	NOT7-8_FAT05281	NOT7-8	128
38010630	NOT7-8_FAT05281	NOT7-8	155
38010631	NOT7-8_FAT05281	NOT7-8	81
38010632	NOT7-8_FAT05281	NOT7-8	61
38010633	NOT7-8_FAT05281	NOT7-8	124
38010634	NOT7-8_FAT05281	NOT7-8	100
38010635	NOT7-8_FAT05281	NOT7-8	103
38010636	NOT7-8_FAT05281	NOT7-8	86
38010637	NOT7-8_FAT05281	NOT7-8	56
38010638	NOT7-8_FAT05281	NOT7-8	70
38010639	NOT7-8_FAT05281	NOT7-8	145
38010640	NOT7-8_FAT05281	NOT7-8	65
38010641	NOT7-8_FAT05281	NOT7-8	59
38010642	NOT7-8_FAT05281	NOT7-8	140
38010643	NOT7-8_FAT05281	NOT7-8	81
38010644	NOT7-8_FAT05281	NOT7-8	50
38010645	NOT7-8_FAT05281	NOT7-8	97
38010646	NOT7-8_FAT05281	NOT7-8	72
38010647	NOT7-8_FAT05281	NOT7-8	125
38010648	NOT7-8_FAT05281	NOT7-8	103
38010649	NOT7-8_FAT05281	NOT7-8	88
38010650	NOT7-8_FAT05281	NOT7-8	99
38010651	NOT7-8_FAT05281	NOT7-8	143
38010652	NOT7-8_FAT05281	NOT7-8	118
38010653	NOT7-8_FAT05281	NOT7-8	96
38010654	NOT7-8_FAT05281	NOT7-8	101
38010655	NOT7-8_FAT05281	NOT7-8	59
38010656	NOT7-8_FAT05281	NOT7-8	156
38010657	NOT7-8_FAT05281	NOT7-8	123
38010658	NOT7-8_FAT05281	NOT7-8	79
38010659	NOT7-8_FAT05281	NOT7-8	91
38010660	NOT7-8_FAT05281	NOT7-8	141
38010661	NOT7-8_FAT05281	NOT7-8	110
38010662	NOT7-8_FAT05281	NOT7-8	106
38010663	NOT7-8_FAT05281	NOT7-8	107
38010664	NOT7-8_FAT05281	NOT7-8	43
38010665	NOT7-8_FAT05281	NOT7-8	153
38010666	NOT7-8_FAT05281	NOT7-8	101
38010667	NOT7-8_FAT05281	NOT7-8	138
38010668	NOT7-8_FAT05281	NOT7-8	93
38010669	NOT7-8_FAT05281	NOT7-8	42
38010670	NOT7-8_FAT05281	NOT7-8	105
38010671	NOT7-8_FAT05281	NOT7-8	126
38010672	NOT7-8_FAT05281	NOT7-8	74
38010673	NOT7-8_FAT05281	NOT7-8	70
38010674	NOT7-8_FAT05281	NOT7-8	92
38010675	NOT7-8_FAT05281	NOT7-8	83
38010676	NOT7-8_FAT05281	NOT7-8	121
38010677	NOT7-8_FAT05281	NOT7-8	198
38010678	NOT7-8_FAT05281	NOT7-8	167
38010679	NOT7-8_FAT05281	NOT7-8	64
38010680	NOT7-8_FAT05281	NOT7-8	103
38010681	NOT7-8_FAT05281	NOT7-8	140
38010682	NOT7-8_FAT05281	NOT7-8	128
38010683	NOT7-8_FAT05281	NOT7-8	152
38010684	NOT7-8_FAT05281	NOT7-8	50
38010685	NOT7-8_FAT05281	NOT7-8	75
38010686	NOT7-8_FAT05281	NOT7-8	73
38010687	NOT7-8_FAT05281	NOT7-8	134
38010688	NOT7-8_FAT05281	NOT7-8	92
38010689	NOT7-8_FAT05281	NOT7-8	128
38010690	NOT7-8_FAT05281	NOT7-8	139
38010691	NOT7-8_FAT05281	NOT7-8	74
38010692	NOT7-8_FAT05281	NOT7-8	135
38010693	NOT7-8_FAT05281	NOT7-8	96
38010694	NOT7-8_FAT05281	NOT7-8	23
38010695	NOT7-8_FAT05281	NOT7-8	96
38010696	NOT7-8_FAT05281	NOT7-8	128
38010697	NOT7-8_FAT05281	NOT7-8	78
38010698	NOT7-8_FAT05281	NOT7-8	75
38010699	NOT7-8_FAT05281	NOT7-8	63
38010700	NOT7-8_FAT05281	NOT7-8	107
38010701	NOT7-8_FAT05281	NOT7-8	85
38010702	NOT7-8_FAT05281	NOT7-8	54
38010703	NOT7-8_FAT05281	NOT7-8	134
38010704	NOT7-8_FAT05281	NOT7-8	64
38010705	NOT7-8_FAT05281	NOT7-8	111
38010706	NOT7-8_FAT05281	NOT7-8	96
38010707	NOT7-8_FAT05281	NOT7-8	127
38010708	NOT7-8_FAT05281	NOT7-8	82
38010709	NOT7-8_FAT05281	NOT7-8	107
38010710	NOT7-8_FAT05281	NOT7-8	77
38010711	NOT7-8_FAT05281	NOT7-8	142
38010712	NOT7-8_FAT05281	NOT7-8	146
38010713	NOT7-8_FAT05281	NOT7-8	128
38010714	NOT7-8_FAT05281	NOT7-8	77
38010715	NOT7-8_FAT05281	NOT7-8	99
38010716	NOT7-8_FAT05281	NOT7-8	129
38010717	NOT7-8_FAT05281	NOT7-8	66
38010718	NOT7-8_FAT05281	NOT7-8	105
38010719	NOT7-8_FAT05281	NOT7-8	77
38010720	NOT7-8_FAT05281	NOT7-8	76
38010721	NOT7-8_FAT05281	NOT7-8	86
38010722	NOT7-8_FAT05281	NOT7-8	122
38010723	NOT7-8_FAT05281	NOT7-8	58
38010724	NOT7-8_FAT05281	NOT7-8	170
38010725	NOT7-8_FAT05281	NOT7-8	126
38010726	NOT7-8_FAT05281	NOT7-8	93
38010727	NOT7-8_FAT05281	NOT7-8	121
38010728	NOT7-8_FAT05281	NOT7-8	79
38010729	NOT7-8_FAT05281	NOT7-8	110
38010730	NOT7-8_FAT05281	NOT7-8	134
38010731	NOT7-8_FAT05281	NOT7-8	53
38010732	NOT7-8_FAT05281	NOT7-8	125
38010733	NOT7-8_FAT05281	NOT7-8	125
38010734	NOT7-8_FAT05281	NOT7-8	156
38010735	NOT7-8_FAT05281	NOT7-8	138
38010736	NOT7-8_FAT05281	NOT7-8	75
38010737	NOT7-8_FAT05281	NOT7-8	52
38010738	NOT7-8_FAT05281	NOT7-8	65
38010739	NOT7-8_FAT05281	NOT7-8	114
38010740	NOT7-8_FAT05281	NOT7-8	56
38010741	NOT7-8_FAT05281	NOT7-8	145
38010742	NOT7-8_FAT05281	NOT7-8	14
38010743	NOT7-8_FAT05281	NOT7-8	91
38010744	NOT7-8_FAT05281	NOT7-8	85
38010745	NOT7-8_FAT05281	NOT7-8	202
38010746	NOT7-8_FAT05281	NOT7-8	91
38010747	NOT7-8_FAT05281	NOT7-8	114
38010748	NOT7-8_FAT05281	NOT7-8	108
38010749	NOT7-8_FAT05281	NOT7-8	52
38010750	NOT7-8_FAT05281	NOT7-8	105
38010751	NOT7-8_FAT05281	NOT7-8	73
38010752	NOT7-8_FAT05281	NOT7-8	87
38010753	NOT7-8_FAT05281	NOT7-8	65
38010754	NOT7-8_FAT05281	NOT7-8	50
38010755	NOT7-8_FAT05281	NOT7-8	25
38010756	NOT7-8_FAT05281	NOT7-8	73
38010757	NOT7-8_FAT05281	NOT7-8	54
38010758	NOT7-8_FAT05281	NOT7-8	132
38010759	NOT7-8_FAT05281	NOT7-8	35
38010760	NOT7-8_FAT05281	NOT7-8	70
38010761	NOT7-8_FAT05281	NOT7-8	118
38010762	NOT7-8_FAT05281	NOT7-8	57
38010763	NOT7-8_FAT05281	NOT7-8	73
38010764	NOT7-8_FAT05281	NOT7-8	100
38010765	NOT7-8_FAT05281	NOT7-8	107
38010766	NOT7-8_FAT05281	NOT7-8	67
38010767	NOT7-8_FAT05281	NOT7-8	58
38010768	NOT7-8_FAT05281	NOT7-8	69
38010769	NOT7-8_FAT05281	NOT7-8	121
38010770	NOT7-8_FAT05281	NOT7-8	141
38010771	NOT7-8_FAT05281	NOT7-8	113
38010772	NOT7-8_FAT05281	NOT7-8	90
38010773	NOT7-8_FAT05281	NOT7-8	75
38010774	NOT7-8_FAT05281	NOT7-8	93
38010775	NOT7-8_FAT05281	NOT7-8	112
38010776	NOT7-8_FAT05281	NOT7-8	109
38010777	NOT7-8_FAT05281	NOT7-8	89
38010778	NOT7-8_FAT05281	NOT7-8	99
38010779	NOT7-8_FAT05281	NOT7-8	96
38010780	NOT7-8_FAT05281	NOT7-8	56
38010781	NOT7-8_FAT05281	NOT7-8	49
38010782	NOT7-8_FAT05281	NOT7-8	119
38010783	NOT7-8_FAT05281	NOT7-8	88
38010784	NOT7-8_FAT05281	NOT7-8	86
38010785	NOT7-8_FAT05281	NOT7-8	89
38010786	NOT7-8_FAT05281	NOT7-8	68
38010787	NOT7-8_FAT05281	NOT7-8	94
38010788	NOT7-8_FAT05281	NOT7-8	75
38010789	NOT7-8_FAT05281	NOT7-8	70
38010790	NOT7-8_FAT05281	NOT7-8	67
38010791	NOT7-8_FAT05281	NOT7-8	134
38010792	NOT7-8_FAT05281	NOT7-8	48
38010793	NOT7-8_FAT05281	NOT7-8	70
38010794	NOT7-8_FAT05281	NOT7-8	112
38010795	NOT7-8_FAT05281	NOT7-8	82
38010796	NOT7-8_FAT05281	NOT7-8	73
38010797	NOT7-8_FAT05281	NOT7-8	112
38010798	NOT7-8_FAT05281	NOT7-8	38
38010799	NOT7-8_FAT05281	NOT7-8	96
38010800	NOT7-8_FAT05281	NOT7-8	77
38010801	NOT7-8_FAT05281	NOT7-8	106
38010802	NOT7-8_FAT05281	NOT7-8	56
38010803	NOT7-8_FAT05281	NOT7-8	11
38010804	NOT7-8_FAT05281	NOT7-8	127
38010805	NOT7-8_FAT05281	NOT7-8	110
38010806	NOT7-8_FAT05281	NOT7-8	74
38010807	NOT7-8_FAT05281	NOT7-8	73
38010808	NOT7-8_FAT05281	NOT7-8	92
38010809	NOT7-8_FAT05281	NOT7-8	151
38010810	NOT7-8_FAT05281	NOT7-8	65
38010811	NOT7-8_FAT05281	NOT7-8	58
38010812	NOT7-8_FAT05281	NOT7-8	75
38010813	NOT7-8_FAT05281	NOT7-8	62
38010814	NOT7-8_FAT05281	NOT7-8	74
38010815	NOT7-8_FAT05281	NOT7-8	78
38010816	NOT7-8_FAT05281	NOT7-8	81
38010817	NOT7-8_FAT05281	NOT7-8	69
38010818	NOT7-8_FAT05281	NOT7-8	80
38010819	NOT7-8_FAT05281	NOT7-8	46
38010820	NOT7-8_FAT05281	NOT7-8	116
38010821	NOT7-8_FAT05281	NOT7-8	93
38010822	NOT7-8_FAT05281	NOT7-8	93
38010823	NOT7-8_FAT05281	NOT7-8	82
38010824	NOT7-8_FAT05281	NOT7-8	68
38010825	NOT7-8_FAT05281	NOT7-8	96
38010826	NOT7-8_FAT05281	NOT7-8	106
38010827	NOT7-8_FAT05281	NOT7-8	69
38010828	NOT7-8_FAT05281	NOT7-8	80
38010829	NOT7-8_FAT05281	NOT7-8	67
38010830	NOT7-8_FAT05281	NOT7-8	56
38010831	NOT7-8_FAT05281	NOT7-8	54
38010832	NOT7-8_FAT05281	NOT7-8	74
38010833	NOT7-8_FAT05281	NOT7-8	60
38010834	NOT7-8_FAT05281	NOT7-8	61
38010835	NOT7-8_FAT05281	NOT7-8	55
38010836	NOT7-8_FAT05281	NOT7-8	54
38010837	NOT7-8_FAT05281	NOT7-8	74
38010838	NOT7-8_FAT05281	NOT7-8	71
38010839	NOT7-8_FAT05281	NOT7-8	72
38010840	NOT7-8_FAT05281	NOT7-8	197
38010841	NOT7-8_FAT05281	NOT7-8	84
38010842	NOT7-8_FAT05281	NOT7-8	130
38010843	NOT7-8_FAT05281	NOT7-8	59
38010844	NOT7-8_FAT05281	NOT7-8	50
38010845	NOT7-8_FAT05281	NOT7-8	53
38010846	NOT7-8_FAT05281	NOT7-8	146
38010847	NOT7-8_FAT05281	NOT7-8	92
38010848	NOT7-8_FAT05281	NOT7-8	101
38010849	NOT7-8_FAT05281	NOT7-8	67
38010850	NOT7-8_FAT05281	NOT7-8	116
38010851	NOT7-8_FAT05281	NOT7-8	138
38010852	NOT7-8_FAT05281	NOT7-8	260
38010853	NOT7-8_FAT05281	NOT7-8	131
38010854	NOT7-8_FAT05281	NOT7-8	106
38010855	NOT7-8_FAT05281	NOT7-8	129
38010856	NOT7-8_FAT05281	NOT7-8	105
38010857	NOT7-8_FAT05281	NOT7-8	140
38010858	NOT7-8_FAT05281	NOT7-8	138
38010859	NOT7-8_FAT05281	NOT7-8	87
38010860	NOT7-8_FAT05281	NOT7-8	108
38010861	NOT7-8_FAT05281	NOT7-8	144
38010862	NOT7-8_FAT05281	NOT7-8	112
38010863	NOT7-8_FAT05281	NOT7-8	139
38010864	NOT7-8_FAT05281	NOT7-8	111
38010865	NOT7-8_FAT05281	NOT7-8	175
38010866	NOT7-8_FAT05281	NOT7-8	87
38010867	NOT7-8_FAT05281	NOT7-8	46
38010868	NOT7-8_FAT05281	NOT7-8	142
38010869	NOT7-8_FAT05281	NOT7-8	93
38010870	NOT7-8_FAT05281	NOT7-8	132
38010871	NOT7-8_FAT05281	NOT7-8	106
38010872	NOT7-8_FAT05281	NOT7-8	192
38010873	NOT7-8_FAT05281	NOT7-8	76
38010874	NOT7-8_FAT05281	NOT7-8	59
38010875	NOT7-8_FAT05281	NOT7-8	57
38010876	NOT7-8_FAT05281	NOT7-8	157
38010877	NOT7-8_FAT05281	NOT7-8	113
38010878	NOT7-8_FAT05281	NOT7-8	94
38010879	NOT7-8_FAT05281	NOT7-8	141
38010880	NOT7-8_FAT05281	NOT7-8	202
38010881	NOT7-8_FAT05281	NOT7-8	180
38010882	NOT7-8_FAT05281	NOT7-8	45
38010883	NOT7-8_FAT05281	NOT7-8	116
38010884	NOT7-8_FAT05281	NOT7-8	9
38010885	NOT7-8_FAT05281	NOT7-8	57
38010886	NOT7-8_FAT05281	NOT7-8	42
38010887	NOT7-8_FAT05281	NOT7-8	80
38010888	NOT7-8_FAT05281	NOT7-8	134
38010889	NOT7-8_FAT05281	NOT7-8	167
38010890	NOT7-8_FAT05281	NOT7-8	108
38010891	NOT7-8_FAT05281	NOT7-8	118
38010892	NOT7-8_FAT05281	NOT7-8	105
38010893	NOT7-8_FAT05281	NOT7-8	92
38010894	NOT7-8_FAT05281	NOT7-8	101
38010895	NOT7-8_FAT05281	NOT7-8	65
38010896	NOT7-8_FAT05281	NOT7-8	174
38010897	NOT7-8_FAT05281	NOT7-8	134
38010898	NOT7-8_FAT05281	NOT7-8	123
38010899	NOT7-8_FAT05281	NOT7-8	11
38010900	NOT7-8_FAT05281	NOT7-8	55
38010901	NOT7-8_FAT05281	NOT7-8	45
38010902	NOT7-8_FAT05281	NOT7-8	71
38010903	NOT7-8_FAT05281	NOT7-8	199
38010904	NOT7-8_FAT05281	NOT7-8	106
38010905	NOT7-8_FAT05281	NOT7-8	126
38010906	NOT7-8_FAT05281	NOT7-8	66
38010907	NOT7-8_FAT05281	NOT7-8	172
38010908	NOT7-8_FAT05281	NOT7-8	138
38010909	NOT7-8_FAT05281	NOT7-8	174
38010910	NOT7-8_FAT05281	NOT7-8	55
38010911	NOT7-8_FAT05281	NOT7-8	88
38010912	NOT7-8_FAT05281	NOT7-8	105
38010913	NOT7-8_FAT05281	NOT7-8	47
38010914	NOT7-8_FAT05281	NOT7-8	89
38010915	NOT7-8_FAT05281	NOT7-8	94
38010916	NOT7-8_FAT05281	NOT7-8	92
38010917	NOT7-8_FAT05281	NOT7-8	76
38010918	NOT7-8_FAT05281	NOT7-8	126
38010919	NOT7-8_FAT05281	NOT7-8	67
38010920	NOT7-8_FAT05281	NOT7-8	79
38010921	NOT7-8_FAT05281	NOT7-8	221
38010922	NOT7-8_FAT05281	NOT7-8	129
38010923	NOT7-8_FAT05281	NOT7-8	80
38010924	NOT7-8_FAT05281	NOT7-8	140
38010925	NOT7-8_FAT05281	NOT7-8	125
38010926	NOT7-8_FAT05281	NOT7-8	118
38010927	NOT7-8_FAT05281	NOT7-8	221
38010928	NOT7-8_FAT05281	NOT7-8	23
38010929	NOT7-8_FAT05281	NOT7-8	225
38010930	NOT7-8_FAT05281	NOT7-8	164
38010931	NOT7-8_FAT05281	NOT7-8	270
38010932	NOT7-8_FAT05281	NOT7-8	197
38010933	NOT7-8_FAT05281	NOT7-8	65
38010934	NOT7-8_FAT05281	NOT7-8	96
38010935	NOT7-8_FAT05281	NOT7-8	11
38010936	NOT7-8_FAT05281	NOT7-8	127
38010937	NOT7-8_FAT05281	NOT7-8	50
38010938	NOT7-8_FAT05281	NOT7-8	107
38010939	NOT7-8_FAT05281	NOT7-8	77
38010940	NOT7-8_FAT05281	NOT7-8	89
38010941	NOT7-8_FAT05281	NOT7-8	96
38010942	NOT7-8_FAT05281	NOT7-8	70
38010943	NOT7-8_FAT05281	NOT7-8	106
38010944	NOT7-8_FAT05281	NOT7-8	73
38010945	NOT7-8_FAT05281	NOT7-8	49
38010946	NOT7-8_FAT05281	NOT7-8	140
38010947	NOT7-8_FAT05281	NOT7-8	90
38010948	NOT7-8_FAT05281	NOT7-8	75
38010949	NOT7-8_FAT05281	NOT7-8	87
38010950	NOT7-8_FAT05281	NOT7-8	70
38010951	NOT7-8_FAT05281	NOT7-8	110
38010952	NOT7-8_FAT05281	NOT7-8	122
38010953	NOT7-8_FAT05281	NOT7-8	125
38010954	NOT7-8_FAT05281	NOT7-8	68
38010955	NOT7-8_FAT05281	NOT7-8	78
38010956	NOT7-8_FAT05281	NOT7-8	85
38010957	NOT7-8_FAT05281	NOT7-8	49
38010958	NOT7-8_FAT05281	NOT7-8	119
38010959	NOT7-8_FAT05281	NOT7-8	57
38010960	NOT7-8_FAT05281	NOT7-8	88
38010961	NOT7-8_FAT05281	NOT7-8	73
38010962	NOT7-8_FAT05281	NOT7-8	99
38010963	NOT7-8_FAT05281	NOT7-8	128
38010964	NOT7-8_FAT05281	NOT7-8	86
38010965	NOT7-8_FAT05281	NOT7-8	51
38010966	NOT7-8_FAT05281	NOT7-8	121
38010967	NOT7-8_FAT05281	NOT7-8	141
38010968	NOT7-8_FAT05281	NOT7-8	112
38010969	NOT7-8_FAT05281	NOT7-8	83
38010970	NOT7-8_FAT05281	NOT7-8	107
38010971	NOT7-8_FAT05281	NOT7-8	86
38010972	NOT7-8_FAT05281	NOT7-8	48
38010973	NOT7-8_FAT05281	NOT7-8	38
38010974	NOT7-8_FAT05281	NOT7-8	75
38010975	NOT7-8_FAT05281	NOT7-8	112
38010976	NOT7-8_FAT05281	NOT7-8	92
38010977	NOT7-8_FAT05281	NOT7-8	73
38010978	NOT7-8_FAT05281	NOT7-8	56
38010979	NOT7-8_FAT05281	NOT7-8	76
38010980	NOT7-8_FAT05281	NOT7-8	82
38010981	NOT7-8_FAT05281	NOT7-8	126
38010982	NOT7-8_FAT05281	NOT7-8	151
38010983	NOT7-8_FAT05281	NOT7-8	56
38010984	NOT7-8_FAT05281	NOT7-8	108
38010985	NOT7-8_FAT05281	NOT7-8	164
38010986	NOT7-8_FAT05281	NOT7-8	73
38010987	NOT7-8_FAT05281	NOT7-8	58
38010988	NOT7-8_FAT05281	NOT7-8	81
38010989	NOT7-8_FAT05281	NOT7-8	74
38010990	NOT7-8_FAT05281	NOT7-8	103
38010991	NOT7-8_FAT05281	NOT7-8	128
38010992	NOT7-8_FAT05281	NOT7-8	45
38010993	NOT7-8_FAT05281	NOT7-8	67
38010994	NOT7-8_FAT05281	NOT7-8	75
38010995	NOT7-8_FAT05281	NOT7-8	62
38010996	NOT7-8_FAT05281	NOT7-8	74
38010997	NOT7-8_FAT05281	NOT7-8	78
38010998	NOT7-8_FAT05281	NOT7-8	81
38010999	NOT7-8_FAT05281	NOT7-8	69
38011000	NOT7-8_FAT05281	NOT7-8	80
38011001	NOT7-8_FAT05281	NOT7-8	46
38011002	NOT7-8_FAT05281	NOT7-8	116
38011003	NOT7-8_FAT05281	NOT7-8	93
38011004	NOT7-8_FAT05281	NOT7-8	93
38011005	NOT7-8_FAT05281	NOT7-8	82
38011006	NOT7-8_FAT05281	NOT7-8	68
38011007	NOT7-8_FAT05281	NOT7-8	69
38011008	NOT7-8_FAT05281	NOT7-8	80
38011009	NOT7-8_FAT05281	NOT7-8	67
38011010	NOT7-8_FAT05281	NOT7-8	56
38011011	NOT7-8_FAT05281	NOT7-8	74
38011012	NOT7-8_FAT05281	NOT7-8	60
38011013	NOT7-8_FAT05281	NOT7-8	55
38011014	NOT7-8_FAT05281	NOT7-8	93
38011015	NOT7-8_FAT05281	NOT7-8	74
38011016	NOT7-8_FAT05281	NOT7-8	132
38011017	NOT7-8_FAT05281	NOT7-8	41
38011018	NOT7-8_FAT05281	NOT7-8	84
38011019	NOT7-8_FAT05281	NOT7-8	224
38011020	NOT7-8_FAT05281	NOT7-8	133
38011021	NOT7-8_FAT05281	NOT7-8	83
38011022	NOT7-8_FAT05281	NOT7-8	90
38011023	NOT7-8_FAT05281	NOT7-8	93
38011024	NOT7-8_FAT05281	NOT7-8	54
38011025	NOT7-8_FAT05281	NOT7-8	109
38011026	NOT7-8_FAT05281	NOT7-8	96
38011027	NOT7-8_FAT05281	NOT7-8	68
38011028	NOT7-8_FAT05281	NOT7-8	86
38011029	NOT7-8_FAT05281	NOT7-8	46
38011030	NOT7-8_FAT05281	NOT7-8	71
38011031	NOT7-8_FAT05281	NOT7-8	78
38011032	NOT7-8_FAT05281	NOT7-8	63
38011033	NOT7-8_FAT05281	NOT7-8	140
38011034	NOT7-8_FAT05281	NOT7-8	74
38011035	NOT7-8_FAT05281	NOT7-8	197
38011036	NOT7-8_FAT05281	NOT7-8	148
38011037	NOT7-8_FAT05281	NOT7-8	77
38011038	NOT7-8_FAT05281	NOT7-8	34
38011039	NOT7-8_FAT05281	NOT7-8	55
38011040	NOT7-8_FAT05281	NOT7-8	135
38011041	NOT7-8_FAT05281	NOT7-8	49
38011042	NOT7-8_FAT05281	NOT7-8	141
38011043	NOT7-8_FAT05281	NOT7-8	71
38011044	NOT7-8_FAT05281	NOT7-8	79
38011045	NOT7-8_FAT05281	NOT7-8	86
38011046	NOT7-8_FAT05281	NOT7-8	119
38011047	NOT7-8_FAT05281	NOT7-8	47
38011048	NOT7-8_FAT05281	NOT7-8	104
38011049	NOT7-8_FAT05281	NOT7-8	67
38011050	NOT7-8_FAT05281	NOT7-8	113
38011051	NOT7-8_FAT05281	NOT7-8	130
38011052	NOT7-8_FAT05281	NOT7-8	122
38011053	NOT7-8_FAT05281	NOT7-8	105
38011054	NOT7-8_FAT05281	NOT7-8	31
38011055	NOT7-8_FAT05281	NOT7-8	94
38011056	NOT7-8_FAT05281	NOT7-8	106
38011057	NOT7-8_FAT05281	NOT7-8	92
38011058	NOT7-8_FAT05281	NOT7-8	120
38011059	NOT7-8_FAT05281	NOT7-8	163
38011060	NOT7-8_FAT05281	NOT7-8	91
38011061	NOT7-8_FAT05281	NOT7-8	168
38011062	NOT7-8_FAT05281	NOT7-8	203
38011063	NOT7-8_FAT05281	NOT7-8	111
38011064	NOT7-8_FAT05281	NOT7-8	47
38011065	NOT7-8_FAT05281	NOT7-8	53
38011066	NOT7-8_FAT05281	NOT7-8	26
38011067	NOT7-8_FAT05281	NOT7-8	132
38011068	NOT7-8_FAT05281	NOT7-8	40
38011069	NOT7-8_FAT05281	NOT7-8	100
38011070	NOT7-8_FAT05281	NOT7-8	122
38011071	NOT7-8_FAT05281	NOT7-8	56
38011072	NOT7-8_FAT05281	NOT7-8	106
38011073	NOT7-8_FAT05281	NOT7-8	83
38011074	NOT7-8_FAT05281	NOT7-8	53
38011075	NOT7-8_FAT05281	NOT7-8	69
38011076	NOT7-8_FAT05281	NOT7-8	70
38011077	NOT7-8_FAT05281	NOT7-8	113
38011078	NOT7-8_FAT05281	NOT7-8	109
38011079	NOT7-8_FAT05281	NOT7-8	86
38011080	NOT7-8_FAT05281	NOT7-8	114
38011081	NOT7-8_FAT05281	NOT7-8	53
38011082	NOT7-8_FAT05281	NOT7-8	96
38011083	NOT7-8_FAT05281	NOT7-8	62
38011084	NOT7-8_FAT05281	NOT7-8	160
38011085	NOT7-8_FAT05281	NOT7-8	131
38011086	NOT7-8_FAT05281	NOT7-8	56
38011087	NOT7-8_FAT05281	NOT7-8	35
38011088	NOT7-8_FAT05281	NOT7-8	107
38011089	NOT7-8_FAT05281	NOT7-8	93
38011090	NOT7-8_FAT05281	NOT7-8	96
38011091	NOT7-8_FAT05281	NOT7-8	127
38011092	NOT7-8_FAT05281	NOT7-8	104
38011093	NOT7-8_FAT05281	NOT7-8	89
38011094	NOT7-8_FAT05281	NOT7-8	88
38011095	NOT7-8_FAT05281	NOT7-8	111
38011096	NOT7-8_FAT05281	NOT7-8	133
38011097	NOT7-8_FAT05281	NOT7-8	124
38011098	NOT7-8_FAT05281	NOT7-8	109
38011099	NOT7-8_FAT05281	NOT7-8	42
38011100	NOT7-8_FAT05281	NOT7-8	142
38011101	NOT7-8_FAT05281	NOT7-8	68
38011102	NOT7-8_FAT05281	NOT7-8	85
38011103	NOT7-8_FAT05281	NOT7-8	98
38011104	NOT7-8_FAT05281	NOT7-8	70
38011105	NOT7-8_FAT05281	NOT7-8	124
38011106	NOT7-8_FAT05281	NOT7-8	44
38011107	NOT7-8_FAT05281	NOT7-8	117
38011108	NOT7-8_FAT05281	NOT7-8	101
38011109	NOT7-8_FAT05281	NOT7-8	72
38011110	NOT7-8_FAT05281	NOT7-8	142
38011111	NOT7-8_FAT05281	NOT7-8	65
38011112	NOT7-8_FAT05281	NOT7-8	45
38011113	NOT7-8_FAT05281	NOT7-8	132
38011114	NOT7-8_FAT05281	NOT7-8	71
38011115	NOT7-8_FAT05281	NOT7-8	111
38011116	NOT7-8_FAT05281	NOT7-8	43
38011117	NOT7-8_FAT05281	NOT7-8	74
38011118	NOT7-8_FAT05281	NOT7-8	129
38011119	NOT7-8_FAT05281	NOT7-8	109
38011120	NOT7-8_FAT05281	NOT7-8	60
38011121	NOT7-8_FAT05281	NOT7-8	66
38011122	NOT7-8_FAT05281	NOT7-8	112
38011123	NOT7-8_FAT05281	NOT7-8	132
38011124	NOT7-8_FAT05281	NOT7-8	69
38011125	NOT7-8_FAT05281	NOT7-8	82
38011126	NOT7-8_FAT05281	NOT7-8	99
38011127	NOT7-8_FAT05281	NOT7-8	124
38011128	NOT7-8_FAT05281	NOT7-8	91
38011129	NOT7-8_FAT05281	NOT7-8	135
38011130	NOT7-8_FAT05281	NOT7-8	103
38011131	NOT7-8_FAT05281	NOT7-8	53
38011132	NOT7-8_FAT05281	NOT7-8	13
38011133	NOT7-8_FAT05281	NOT7-8	84
38011134	NOT7-8_FAT05281	NOT7-8	46
38011135	NOT7-8_FAT05281	NOT7-8	225
38011136	NOT7-8_FAT05281	NOT7-8	107
38011137	NOT7-8_FAT05281	NOT7-8	87
38011138	NOT7-8_FAT05281	NOT7-8	59
38011139	NOT7-8_FAT05281	NOT7-8	272
38011140	NOT7-8_FAT05281	NOT7-8	223
38011141	NOT7-8_FAT05281	NOT7-8	105
38011142	NOT7-8_FAT05281	NOT7-8	87
38011143	NOT7-8_FAT05281	NOT7-8	130
38011144	NOT7-8_FAT05281	NOT7-8	128
38011145	NOT7-8_FAT05281	NOT7-8	94
38011146	NOT7-8_FAT05281	NOT7-8	118
38011147	NOT7-8_FAT05281	NOT7-8	79
38011148	NOT7-8_FAT05281	NOT7-8	102
38011149	NOT7-8_FAT05281	NOT7-8	70
38011150	NOT7-8_FAT05281	NOT7-8	71
38011151	NOT7-8_FAT05281	NOT7-8	74
38011152	NOT7-8_FAT05281	NOT7-8	199
38011153	NOT7-8_FAT05281	NOT7-8	125
38011154	NOT7-8_FAT05281	NOT7-8	58
38011155	NOT7-8_FAT05281	NOT7-8	48
38011156	NOT7-8_FAT05281	NOT7-8	189
38011157	NOT7-8_FAT05281	NOT7-8	94
38011158	NOT7-8_FAT05281	NOT7-8	58
38011159	NOT7-8_FAT05281	NOT7-8	62
38011160	NOT7-8_FAT05281	NOT7-8	106
38011161	NOT7-8_FAT05281	NOT7-8	52
38011162	NOT7-8_FAT05281	NOT7-8	105
38011163	NOT7-8_FAT05281	NOT7-8	54
38011164	NOT7-8_FAT05281	NOT7-8	80
38011165	NOT7-8_FAT05281	NOT7-8	143
38011166	NOT7-8_FAT05281	NOT7-8	116
38011167	NOT7-8_FAT05281	NOT7-8	94
38011168	NOT7-8_FAT05281	NOT7-8	19
38011169	NOT7-8_FAT05281	NOT7-8	99
38011170	NOT7-8_FAT05281	NOT7-8	63
38011171	NOT7-8_FAT05281	NOT7-8	100
38011172	NOT7-8_FAT05281	NOT7-8	96
38011173	NOT7-8_FAT05281	NOT7-8	124
38011174	NOT7-8_FAT05281	NOT7-8	94
38011175	NOT7-8_FAT05281	NOT7-8	120
38011176	NOT7-8_FAT05281	NOT7-8	131
38011177	NOT7-8_FAT05281	NOT7-8	59
38011178	NOT7-8_FAT05281	NOT7-8	101
38011179	NOT7-8_FAT05281	NOT7-8	50
38011180	NOT7-8_FAT05281	NOT7-8	53
38011181	NOT7-8_FAT05281	NOT7-8	91
38011182	NOT7-8_FAT05281	NOT7-8	126
38011183	NOT7-8_FAT05281	NOT7-8	95
38011184	NOT7-8_FAT05281	NOT7-8	118
38011185	NOT7-8_FAT05281	NOT7-8	75
38011186	NOT7-8_FAT05281	NOT7-8	160
38011187	NOT7-8_FAT05281	NOT7-8	137
38011188	NOT7-8_FAT05281	NOT7-8	70
38011189	NOT7-8_FAT05281	NOT7-8	53
38011190	NOT7-8_FAT05281	NOT7-8	122
38011191	NOT7-8_FAT05281	NOT7-8	87
38011192	NOT7-8_FAT05281	NOT7-8	97
38011193	NOT7-8_FAT05281	NOT7-8	88
38011194	NOT7-8_FAT05281	NOT7-8	135
38011195	NOT7-8_FAT05281	NOT7-8	40
38011196	NOT7-8_FAT05281	NOT7-8	168
38011197	NOT7-8_FAT05281	NOT7-8	46
38011198	NOT7-8_FAT05281	NOT7-8	59
38011199	NOT7-8_FAT05281	NOT7-8	113
38011200	NOT7-8_FAT05281	NOT7-8	146
38011201	NOT7-8_FAT05281	NOT7-8	141
38011202	NOT7-8_FAT05281	NOT7-8	115
38011203	NOT7-8_FAT05281	NOT7-8	92
38011204	NOT7-8_FAT05281	NOT7-8	17
38011205	NOT7-8_FAT05281	NOT7-8	110
38011206	NOT7-8_FAT05281	NOT7-8	89
38011207	NOT7-8_FAT05281	NOT7-8	59
38011208	NOT7-8_FAT05281	NOT7-8	72
38011209	NOT7-8_FAT05281	NOT7-8	104
38011210	NOT7-8_FAT05281	NOT7-8	110
38011211	NOT7-8_FAT05281	NOT7-8	73
38011212	NOT7-8_FAT05281	NOT7-8	168
38011213	NOT7-8_FAT05281	NOT7-8	171
38011214	NOT7-8_FAT05281	NOT7-8	101
38011215	NOT7-8_FAT05281	NOT7-8	99
38011216	NOT7-8_FAT05281	NOT7-8	82
38011217	NOT7-8_FAT05281	NOT7-8	67
38011218	NOT7-8_FAT05281	NOT7-8	79
38011219	NOT7-8_FAT05281	NOT7-8	100
38011220	NOT7-8_FAT05281	NOT7-8	66
38011221	NOT7-8_FAT05281	NOT7-8	64
38011222	NOT7-8_FAT05281	NOT7-8	116
38011223	NOT7-8_FAT05281	NOT7-8	68
38011224	NOT7-8_FAT05281	NOT7-8	56
38011225	NOT7-8_FAT05281	NOT7-8	71
38011226	NOT7-8_FAT05281	NOT7-8	116
38011227	NOT7-8_FAT05281	NOT7-8	105
38011228	NOT7-8_FAT05281	NOT7-8	93
38011229	NOT7-8_FAT05281	NOT7-8	110
38011230	NOT7-8_FAT05281	NOT7-8	141
38011231	NOT7-8_FAT05281	NOT7-8	128
38011232	NOT7-8_FAT05281	NOT7-8	100
38011233	NOT7-8_FAT05281	NOT7-8	76
38011234	NOT7-8_FAT05281	NOT7-8	106
38011235	NOT7-8_FAT05281	NOT7-8	168
38011236	NOT7-8_FAT05281	NOT7-8	66
38011237	NOT7-8_FAT05281	NOT7-8	92
38011238	NOT7-8_FAT05281	NOT7-8	138
38011239	NOT7-8_FAT05281	NOT7-8	89
38011240	NOT7-8_FAT05281	NOT7-8	124
38011241	NOT7-8_FAT05281	NOT7-8	103
38011242	NOT7-8_FAT05281	NOT7-8	136
38011243	NOT7-8_FAT05281	NOT7-8	40
38011244	NOT7-8_FAT05281	NOT7-8	124
38011245	NOT7-8_FAT05281	NOT7-8	65
38011246	NOT7-8_FAT05281	NOT7-8	90
38011247	NOT7-8_FAT05281	NOT7-8	48
38011248	NOT7-8_FAT05281	NOT7-8	56
38011249	NOT7-8_FAT05281	NOT7-8	155
38011250	NOT7-8_FAT05281	NOT7-8	156
38011251	NOT7-8_FAT05281	NOT7-8	66
38011252	NOT7-8_FAT05281	NOT7-8	260
38011253	NOT7-8_FAT05281	NOT7-8	109
38011254	NOT7-8_FAT05281	NOT7-8	59
38011255	NOT7-8_FAT05281	NOT7-8	66
38011256	NOT7-8_FAT05281	NOT7-8	94
38011257	NOT7-8_FAT05281	NOT7-8	89
38011258	NOT7-8_FAT05281	NOT7-8	116
38011259	NOT7-8_FAT05281	NOT7-8	82
38011260	NOT7-8_FAT05281	NOT7-8	101
38011261	NOT7-8_FAT05281	NOT7-8	105
38011262	NOT7-8_FAT05281	NOT7-8	63
38011263	NOT7-8_FAT05281	NOT7-8	84
38011264	NOT7-8_FAT05281	NOT7-8	44
38011265	NOT7-8_FAT05281	NOT7-8	185
38011266	NOT7-8_FAT05281	NOT7-8	85
38011267	NOT7-8_FAT05281	NOT7-8	87
38011268	NOT7-8_FAT05281	NOT7-8	33
38011269	NOT7-8_FAT05281	NOT7-8	92
38011270	NOT7-8_FAT05281	NOT7-8	57
38011271	NOT7-8_FAT05281	NOT7-8	140
38011272	NOT7-8_FAT05281	NOT7-8	94
38011273	NOT7-8_FAT05281	NOT7-8	131
38011274	NOT7-8_FAT05281	NOT7-8	70
38011275	NOT7-8_FAT05281	NOT7-8	86
38011276	NOT7-8_FAT05281	NOT7-8	83
38011277	NOT7-8_FAT05281	NOT7-8	131
38011278	NOT7-8_FAT05281	NOT7-8	31
38011279	NOT7-8_FAT05281	NOT7-8	123
38011280	NOT7-8_FAT05281	NOT7-8	62
38011281	NOT7-8_FAT05281	NOT7-8	59
38011282	NOT7-8_FAT05281	NOT7-8	113
38011283	NOT7-8_FAT05281	NOT7-8	155
38011284	NOT7-8_FAT05281	NOT7-8	131
38011285	NOT7-8_FAT05281	NOT7-8	67
38011286	NOT7-8_FAT05281	NOT7-8	50
38011287	NOT7-8_FAT05281	NOT7-8	38
38011288	NOT7-8_FAT05281	NOT7-8	118
38011289	NOT7-8_FAT05281	NOT7-8	128
38011290	NOT7-8_FAT05281	NOT7-8	106
38011291	NOT7-8_FAT05281	NOT7-8	117
38011292	NOT7-8_FAT05281	NOT7-8	112
38011293	NOT7-8_FAT05281	NOT7-8	146
38011294	NOT7-8_FAT05281	NOT7-8	100
38011295	NOT7-8_FAT05281	NOT7-8	145
38011296	NOT7-8_FAT05281	NOT7-8	66
38011297	NOT7-8_FAT05281	NOT7-8	40
38011298	NOT7-8_FAT05281	NOT7-8	83
38011299	NOT7-8_FAT05281	NOT7-8	73
38011300	NOT7-8_FAT05281	NOT7-8	94
38011301	NOT7-8_FAT05281	NOT7-8	155
38011302	NOT7-8_FAT05281	NOT7-8	52
38011303	NOT7-8_FAT05281	NOT7-8	66
38011304	NOT7-8_FAT05281	NOT7-8	64
38011305	NOT7-8_FAT05281	NOT7-8	104
38011306	NOT7-8_FAT05281	NOT7-8	77
38011307	NOT7-8_FAT05281	NOT7-8	144
38011308	NOT7-8_FAT05281	NOT7-8	88
38011309	NOT7-8_FAT05281	NOT7-8	82
38011310	NOT7-8_FAT05281	NOT7-8	43
38011311	NOT7-8_FAT05281	NOT7-8	101
38011312	NOT7-8_FAT05281	NOT7-8	59
38011313	NOT7-8_FAT05281	NOT7-8	45
38011314	NOT7-8_FAT05281	NOT7-8	25
38011315	NOT7-8_FAT05281	NOT7-8	71
38011316	NOT7-8_FAT05281	NOT7-8	121
38011317	NOT7-8_FAT05281	NOT7-8	100
38011318	NOT7-8_FAT05281	NOT7-8	122
38011319	NOT7-8_FAT05281	NOT7-8	106
38011320	NOT7-8_FAT05281	NOT7-8	50
38011321	NOT7-8_FAT05281	NOT7-8	52
38011322	NOT7-8_FAT05281	NOT7-8	143
38011323	NOT7-8_FAT05281	NOT7-8	98
38011324	NOT7-8_FAT05281	NOT7-8	107
38011325	NOT7-8_FAT05281	NOT7-8	223
38011326	NOT7-8_FAT05281	NOT7-8	34
38011327	NOT7-8_FAT05281	NOT7-8	97
38011328	NOT7-8_FAT05281	NOT7-8	104
38011329	NOT7-8_FAT05281	NOT7-8	63
38011330	NOT7-8_FAT05281	NOT7-8	109
38011331	NOT7-8_FAT05281	NOT7-8	110
38011332	NOT7-8_FAT05281	NOT7-8	72
38011333	NOT7-8_FAT05281	NOT7-8	110
38011334	NOT7-8_FAT05281	NOT7-8	159
38011335	NOT7-8_FAT05281	NOT7-8	92
38011336	NOT7-8_FAT05281	NOT7-8	135
38011337	NOT7-8_FAT05281	NOT7-8	55
38011338	NOT7-8_FAT05281	NOT7-8	92
38011339	NOT7-8_FAT05281	NOT7-8	85
38011340	NOT7-8_FAT05281	NOT7-8	51
38011341	NOT7-8_FAT05281	NOT7-8	102
38011342	NOT7-8_FAT05281	NOT7-8	27
38011343	NOT7-8_FAT05281	NOT7-8	59
38011344	NOT7-8_FAT05281	NOT7-8	129
38011345	NOT7-8_FAT05281	NOT7-8	94
38011346	NOT7-8_FAT05281	NOT7-8	85
38011347	NOT7-8_FAT05281	NOT7-8	136
38011348	NOT7-8_FAT05281	NOT7-8	74
38011349	NOT7-8_FAT05281	NOT7-8	78
38011350	NOT7-8_FAT05281	NOT7-8	80
38011351	NOT7-8_FAT05281	NOT7-8	97
38011352	NOT7-8_FAT05281	NOT7-8	44
38011353	NOT7-8_FAT05281	NOT7-8	69
38011354	NOT7-8_FAT05281	NOT7-8	160
38011355	NOT7-8_FAT05281	NOT7-8	148
38011356	NOT7-8_FAT05281	NOT7-8	44
38011357	NOT7-8_FAT05281	NOT7-8	71
38011358	NOT7-8_FAT05281	NOT7-8	73
38011359	NOT7-8_FAT05281	NOT7-8	79
38011360	NOT7-8_FAT05281	NOT7-8	49
38011361	NOT7-8_FAT05281	NOT7-8	94
38011362	NOT7-8_FAT05281	NOT7-8	64
38011363	NOT7-8_FAT05281	NOT7-8	107
38011364	NOT7-8_FAT05281	NOT7-8	72
38011365	NOT7-8_FAT05281	NOT7-8	80
38011366	NOT7-8_FAT05281	NOT7-8	79
38011367	NOT7-8_FAT05281	NOT7-8	68
38011368	NOT7-8_FAT05281	NOT7-8	84
38011369	NOT7-8_FAT05281	NOT7-8	90
38011370	NOT7-8_FAT05281	NOT7-8	136
38011371	NOT7-8_FAT05281	NOT7-8	143
38011372	NOT7-8_FAT05281	NOT7-8	87
38011373	NOT7-8_FAT05281	NOT7-8	64
38011374	NOT7-8_FAT05281	NOT7-8	54
38011375	NOT7-8_FAT05281	NOT7-8	129
38011376	NOT7-8_FAT05281	NOT7-8	116
38011377	NOT7-8_FAT05281	NOT7-8	172
38011378	NOT7-8_FAT05281	NOT7-8	100
38011379	NOT7-8_FAT05281	NOT7-8	86
38011380	NOT7-8_FAT05281	NOT7-8	158
38011381	NOT7-8_FAT05281	NOT7-8	48
38011382	NOT7-8_FAT05281	NOT7-8	121
38011383	NOT7-8_FAT05281	NOT7-8	74
38011384	NOT7-8_FAT05281	NOT7-8	109
38011385	NOT7-8_FAT05281	NOT7-8	75
38011386	NOT7-8_FAT05281	NOT7-8	99
38011387	NOT7-8_FAT05281	NOT7-8	130
38011388	NOT7-8_FAT05281	NOT7-8	72
38011389	NOT7-8_FAT05281	NOT7-8	200
38011390	NOT7-8_FAT05281	NOT7-8	102
38011391	NOT7-8_FAT05281	NOT7-8	156
38011392	NOT7-8_FAT05281	NOT7-8	75
38011393	NOT7-8_FAT05281	NOT7-8	75
38011394	NOT7-8_FAT05281	NOT7-8	93
38011395	NOT7-8_FAT05281	NOT7-8	128
38011396	NOT7-8_FAT05281	NOT7-8	152
38011397	NOT7-8_FAT05281	NOT7-8	64
38011398	NOT7-8_FAT05281	NOT7-8	74
38011399	NOT7-8_FAT05281	NOT7-8	157
38011400	NOT7-8_FAT05281	NOT7-8	124
38011401	NOT7-8_FAT05281	NOT7-8	162
38011402	NOT7-8_FAT05281	NOT7-8	118
38011403	NOT7-8_FAT05281	NOT7-8	90
38011404	NOT7-8_FAT05281	NOT7-8	137
38011405	NOT7-8_FAT05281	NOT7-8	104
38011406	NOT7-8_FAT05281	NOT7-8	85
38011407	NOT7-8_FAT05281	NOT7-8	61
38011408	NOT7-8_FAT05281	NOT7-8	144
38011409	NOT7-8_FAT05281	NOT7-8	88
38011410	NOT7-8_FAT05281	NOT7-8	72
38011411	NOT7-8_FAT05281	NOT7-8	154
38011412	NOT7-8_FAT05281	NOT7-8	133
38011413	NOT7-8_FAT05281	NOT7-8	82
38011414	NOT7-8_FAT05281	NOT7-8	49
38011415	NOT7-8_FAT05281	NOT7-8	142
38011416	NOT7-8_FAT05281	NOT7-8	60
38011417	NOT7-8_FAT05281	NOT7-8	148
38011418	NOT7-8_FAT05281	NOT7-8	65
38011419	NOT7-8_FAT05281	NOT7-8	36
38011420	NOT7-8_FAT05281	NOT7-8	198
38011421	NOT7-8_FAT05281	NOT7-8	109
38011422	NOT7-8_FAT05281	NOT7-8	92
38011423	NOT7-8_FAT05281	NOT7-8	122
38011424	NOT7-8_FAT05281	NOT7-8	67
38011425	NOT7-8_FAT05281	NOT7-8	136
38011426	NOT7-8_FAT05281	NOT7-8	44
38011427	NOT7-8_FAT05281	NOT7-8	91
38011428	NOT7-8_FAT05281	NOT7-8	66
38011429	NOT7-8_FAT05281	NOT7-8	121
38011430	NOT7-8_FAT05281	NOT7-8	66
38011431	NOT7-8_FAT05281	NOT7-8	73
38011432	NOT7-8_FAT05281	NOT7-8	209
38011433	NOT7-8_FAT05281	NOT7-8	104
38011434	NOT7-8_FAT05281	NOT7-8	91
38011435	NOT7-8_FAT05281	NOT7-8	108
38011436	NOT7-8_FAT05281	NOT7-8	82
38011437	NOT7-8_FAT05281	NOT7-8	98
38011438	NOT7-8_FAT05281	NOT7-8	64
38011439	NOT7-8_FAT05281	NOT7-8	77
38011440	NOT7-8_FAT05281	NOT7-8	159
38011441	NOT7-8_FAT05281	NOT7-8	197
38011442	NOT7-8_FAT05281	NOT7-8	68
38011443	NOT7-8_FAT05281	NOT7-8	149
38011444	NOT7-8_FAT05281	NOT7-8	141
38011445	NOT7-8_FAT05281	NOT7-8	111
38011446	NOT7-8_FAT05281	NOT7-8	105
38011447	NOT7-8_FAT05281	NOT7-8	120
38011448	NOT7-8_FAT05281	NOT7-8	135
38011449	NOT7-8_FAT05281	NOT7-8	141
38011450	NOT7-8_FAT05281	NOT7-8	88
38011451	NOT7-8_FAT05281	NOT7-8	135
38011452	NOT7-8_FAT05281	NOT7-8	140
38011453	NOT7-8_FAT05281	NOT7-8	78
38011454	NOT7-8_FAT05281	NOT7-8	108
38011455	NOT7-8_FAT05281	NOT7-8	128
38011456	NOT7-8_FAT05281	NOT7-8	126
38011457	NOT7-8_FAT05281	NOT7-8	53
38011458	NOT7-8_FAT05281	NOT7-8	105
38011459	NOT7-8_FAT05281	NOT7-8	86
38011460	NOT7-8_FAT05281	NOT7-8	138
38011461	NOT7-8_FAT05281	NOT7-8	165
38011462	NOT7-8_FAT05281	NOT7-8	138
38011463	NOT7-8_FAT05281	NOT7-8	151
38011464	NOT7-8_FAT05281	NOT7-8	96
38011465	NOT7-8_FAT05281	NOT7-8	96
38011466	NOT7-8_FAT05281	NOT7-8	62
38011467	NOT7-8_FAT05281	NOT7-8	157
38011468	NOT7-8_FAT05281	NOT7-8	99
38011469	NOT7-8_FAT05281	NOT7-8	114
38011470	NOT7-8_FAT05281	NOT7-8	64
38011471	NOT7-8_FAT05281	NOT7-8	124
38011472	NOT7-8_FAT05281	NOT7-8	72
38011473	NOT7-8_FAT05281	NOT7-8	108
38011474	NOT7-8_FAT05281	NOT7-8	114
38011475	NOT7-8_FAT05281	NOT7-8	71
38011476	NOT7-8_FAT05281	NOT7-8	202
38011477	NOT7-8_FAT05281	NOT7-8	129
38011478	NOT7-8_FAT05281	NOT7-8	119
38011479	NOT7-8_FAT05281	NOT7-8	45
38011480	NOT7-8_FAT05281	NOT7-8	106
38011481	NOT7-8_FAT05281	NOT7-8	98
38011482	NOT7-8_FAT05281	NOT7-8	130
38011483	NOT7-8_FAT05281	NOT7-8	87
38011484	NOT7-8_FAT05281	NOT7-8	89
38011485	NOT7-8_FAT05281	NOT7-8	58
38011486	NOT7-8_FAT05281	NOT7-8	112
38011487	NOT7-8_FAT05281	NOT7-8	139
38011488	NOT7-8_FAT05281	NOT7-8	136
38011489	NOT7-8_FAT05281	NOT7-8	55
38011490	NOT7-8_FAT05281	NOT7-8	143
38011491	NOT7-8_FAT05281	NOT7-8	132
38011492	NOT7-8_FAT05281	NOT7-8	87
38011493	NOT7-8_FAT05281	NOT7-8	83
38011494	NOT7-8_FAT05281	NOT7-8	66
38011495	NOT7-8_FAT05281	NOT7-8	53
38011496	NOT7-8_FAT05281	NOT7-8	130
38011497	NOT7-8_FAT05281	NOT7-8	111
38011498	NOT7-8_FAT05281	NOT7-8	80
38011499	NOT7-8_FAT05281	NOT7-8	100
38011500	NOT7-8_FAT05281	NOT7-8	83
38011501	NOT7-8_FAT05281	NOT7-8	85
38011502	NOT7-8_FAT05281	NOT7-8	123
38011503	NOT7-8_FAT05281	NOT7-8	150
38011504	NOT7-8_FAT05281	NOT7-8	58
38011505	NOT7-8_FAT05281	NOT7-8	64
38011506	NOT7-8_FAT05281	NOT7-8	104
38011507	NOT7-8_FAT05281	NOT7-8	111
38011508	NOT7-8_FAT05281	NOT7-8	147
38011509	NOT7-8_FAT05281	NOT7-8	121
38011510	NOT7-8_FAT05281	NOT7-8	109
38011511	NOT7-8_FAT05281	NOT7-8	151
38011512	NOT7-8_FAT05281	NOT7-8	92
38011513	NOT7-8_FAT05281	NOT7-8	137
38011514	NOT7-8_FAT05281	NOT7-8	95
38011515	NOT7-8_FAT05281	NOT7-8	90
38011516	NOT7-8_FAT05281	NOT7-8	56
38011517	NOT7-8_FAT05281	NOT7-8	84
38011518	NOT7-8_FAT05281	NOT7-8	103
38011519	NOT7-8_FAT05281	NOT7-8	51
38011520	NOT7-8_FAT05281	NOT7-8	128
38011521	NOT7-8_FAT05281	NOT7-8	38
38011522	NOT7-8_FAT05281	NOT7-8	102
38011523	NOT7-8_FAT05281	NOT7-8	161
38011524	NOT7-8_FAT05281	NOT7-8	96
38011525	NOT7-8_FAT05281	NOT7-8	166
38011526	NOT7-8_FAT05281	NOT7-8	86
38011527	NOT7-8_FAT05281	NOT7-8	81
38011528	NOT7-8_FAT05281	NOT7-8	86
38011529	NOT7-8_FAT05281	NOT7-8	48
38011530	NOT7-8_FAT05281	NOT7-8	143
38011531	NOT7-8_FAT05281	NOT7-8	134
38011532	NOT7-8_FAT05281	NOT7-8	87
38011533	NOT7-8_FAT05281	NOT7-8	87
38011534	NOT7-8_FAT05281	NOT7-8	136
38011535	NOT7-8_FAT05281	NOT7-8	97
38011536	NOT7-8_FAT05281	NOT7-8	51
38011537	NOT7-8_FAT05281	NOT7-8	141
38011538	NOT7-8_FAT05281	NOT7-8	60
38011539	NOT7-8_FAT05281	NOT7-8	70
38011540	NOT7-8_FAT05281	NOT7-8	73
38011541	NOT7-8_FAT05281	NOT7-8	79
38011542	NOT7-8_FAT05281	NOT7-8	71
38011543	NOT7-8_FAT05281	NOT7-8	60
38011544	NOT7-8_FAT05281	NOT7-8	105
38011545	NOT7-8_FAT05281	NOT7-8	75
38011546	NOT7-8_FAT05281	NOT7-8	185
38011547	NOT7-8_FAT05281	NOT7-8	127
38011548	NOT7-8_FAT05281	NOT7-8	32
38011549	NOT7-8_FAT05281	NOT7-8	67
38011550	NOT7-8_FAT05281	NOT7-8	95
38011551	NOT7-8_FAT05281	NOT7-8	141
38011552	NOT7-8_FAT05281	NOT7-8	137
38011553	NOT7-8_FAT05281	NOT7-8	63
38011554	NOT7-8_FAT05281	NOT7-8	71
38011555	NOT7-8_FAT05281	NOT7-8	65
38011556	NOT7-8_FAT05281	NOT7-8	138
38011557	NOT7-8_FAT05281	NOT7-8	76
38011558	NOT7-8_FAT05281	NOT7-8	120
38011559	NOT7-8_FAT05281	NOT7-8	84
38011560	NOT7-8_FAT05281	NOT7-8	175
38011561	NOT7-8_FAT05281	NOT7-8	43
38011562	NOT7-8_FAT05281	NOT7-8	40
38011563	NOT7-8_FAT05281	NOT7-8	102
38011564	NOT7-8_FAT05281	NOT7-8	132
38011565	NOT7-8_FAT05281	NOT7-8	36
38011566	NOT7-8_FAT05281	NOT7-8	110
38011567	NOT7-8_FAT05281	NOT7-8	64
38011568	NOT7-8_FAT05281	NOT7-8	105
38011569	NOT7-8_FAT05281	NOT7-8	119
38011570	NOT7-8_FAT05281	NOT7-8	133
38011571	NOT7-8_FAT05281	NOT7-8	100
38011572	NOT7-8_FAT05281	NOT7-8	158
38011573	NOT7-8_FAT05281	NOT7-8	87
38011574	NOT7-8_FAT05281	NOT7-8	47
38011575	NOT7-8_FAT05281	NOT7-8	65
38011576	NOT7-8_FAT05281	NOT7-8	126
38011577	NOT7-8_FAT05281	NOT7-8	42
38011578	NOT7-8_FAT05281	NOT7-8	130
38011579	NOT7-8_FAT05281	NOT7-8	108
38011580	NOT7-8_FAT05281	NOT7-8	72
38011581	NOT7-8_FAT05281	NOT7-8	49
38011582	NOT7-8_FAT05281	NOT7-8	102
38011583	NOT7-8_FAT05281	NOT7-8	72
38011584	NOT7-8_FAT05281	NOT7-8	102
38011585	NOT7-8_FAT05281	NOT7-8	49
38011586	NOT7-8_FAT05281	NOT7-8	219
38011587	NOT7-8_FAT05281	NOT7-8	87
38011588	NOT7-8_FAT05281	NOT7-8	138
38011589	NOT7-8_FAT05281	NOT7-8	148
38011590	NOT7-8_FAT05281	NOT7-8	204
38011591	NOT7-8_FAT05281	NOT7-8	154
38011592	NOT7-8_FAT05281	NOT7-8	88
38011593	NOT7-8_FAT05281	NOT7-8	122
38011594	NOT7-8_FAT05281	NOT7-8	91
38011595	NOT7-8_FAT05281	NOT7-8	84
38011596	NOT7-8_FAT05281	NOT7-8	128
38011597	NOT7-8_FAT05281	NOT7-8	101
38011598	NOT7-8_FAT05281	NOT7-8	75
38011599	NOT7-8_FAT05281	NOT7-8	121
38011600	NOT7-8_FAT05281	NOT7-8	149
38011601	NOT7-8_FAT05281	NOT7-8	112
38011602	NOT7-8_FAT05281	NOT7-8	49
38011603	NOT7-8_FAT05281	NOT7-8	119
38011604	NOT7-8_FAT05281	NOT7-8	44
38011605	NOT7-8_FAT05281	NOT7-8	91
38011606	NOT7-8_FAT05281	NOT7-8	76
38011607	NOT7-8_FAT05281	NOT7-8	65
38011608	NOT7-8_FAT05281	NOT7-8	48
38011609	NOT7-8_FAT05281	NOT7-8	99
38011610	NOT7-8_FAT05281	NOT7-8	94
38011611	NOT7-8_FAT05281	NOT7-8	187
38011612	NOT7-8_FAT05281	NOT7-8	78
38011613	NOT7-8_FAT05281	NOT7-8	127
38011614	NOT7-8_FAT05281	NOT7-8	255
38011615	NOT7-8_FAT05281	NOT7-8	142
38011616	NOT7-8_FAT05281	NOT7-8	67
38011617	NOT7-8_FAT05281	NOT7-8	90
38011618	NOT7-8_FAT05281	NOT7-8	69
38011619	NOT7-8_FAT05281	NOT7-8	102
38011620	NOT7-8_FAT05281	NOT7-8	67
38011621	NOT7-8_FAT05281	NOT7-8	44
38011622	NOT7-8_FAT05281	NOT7-8	96
38011623	NOT7-8_FAT05281	NOT7-8	151
38011624	NOT7-8_FAT05281	NOT7-8	47
38011625	NOT7-8_FAT05281	NOT7-8	85
38011626	NOT7-8_FAT05281	NOT7-8	36
38011627	NOT7-8_FAT05281	NOT7-8	85
38011628	NOT7-8_FAT05281	NOT7-8	113
38011629	NOT7-8_FAT05281	NOT7-8	80
38011630	NOT7-8_FAT05281	NOT7-8	47
38011631	NOT7-8_FAT05281	NOT7-8	127
38011632	NOT7-8_FAT05281	NOT7-8	45
38011633	NOT7-8_FAT05281	NOT7-8	77
38011634	NOT7-8_FAT05281	NOT7-8	51
38011635	NOT7-8_FAT05281	NOT7-8	58
38011636	NOT7-8_FAT05281	NOT7-8	133
38011637	NOT7-8_FAT05281	NOT7-8	77
38011638	NOT7-8_FAT05281	NOT7-8	69
38011639	NOT7-8_FAT05281	NOT7-8	109
38011640	NOT7-8_FAT05281	NOT7-8	84
38011641	NOT7-8_FAT05281	NOT7-8	98
38011642	NOT7-8_FAT05281	NOT7-8	145
38011643	NOT7-8_FAT05281	NOT7-8	140
38011644	NOT7-8_FAT05281	NOT7-8	145
38011645	NOT7-8_FAT05281	NOT7-8	91
38011646	NOT7-8_FAT05281	NOT7-8	127
38011647	NOT7-8_FAT05281	NOT7-8	45
38011648	NOT7-8_FAT05281	NOT7-8	150
38011649	NOT7-8_FAT05281	NOT7-8	90
38011650	NOT7-8_FAT05281	NOT7-8	56
38011651	NOT7-8_FAT05281	NOT7-8	100
38011652	NOT7-8_FAT05281	NOT7-8	97
38011653	NOT7-8_FAT05281	NOT7-8	96
38011654	NOT7-8_FAT05281	NOT7-8	78
38011655	NOT7-8_FAT05281	NOT7-8	151
38011656	NOT7-8_FAT05281	NOT7-8	110
38011657	NOT7-8_FAT05281	NOT7-8	177
38011658	NOT7-8_FAT05281	NOT7-8	95
38011659	NOT7-8_FAT05281	NOT7-8	119
38011660	NOT7-8_FAT05281	NOT7-8	68
38011661	NOT7-8_FAT05281	NOT7-8	135
38011662	NOT7-8_FAT05281	NOT7-8	78
38011663	NOT7-8_FAT05281	NOT7-8	94
38011664	NOT7-8_FAT05281	NOT7-8	152
38011665	NOT7-8_FAT05281	NOT7-8	149
38011666	NOT7-8_FAT05281	NOT7-8	93
38011667	NOT7-8_FAT05281	NOT7-8	107
38011668	NOT7-8_FAT05281	NOT7-8	124
38011669	NOT7-8_FAT05281	NOT7-8	187
38011670	NOT7-8_FAT05281	NOT7-8	64
38011671	NOT7-8_FAT05281	NOT7-8	116
38011672	NOT7-8_FAT05281	NOT7-8	139
38011673	NOT7-8_FAT05281	NOT7-8	53
38011674	NOT7-8_FAT05281	NOT7-8	144
38011675	NOT7-8_FAT05281	NOT7-8	43
38011676	NOT7-8_FAT05281	NOT7-8	79
38011677	NOT7-8_FAT05281	NOT7-8	121
38011678	NOT7-8_FAT05281	NOT7-8	183
38011679	NOT7-8_FAT05281	NOT7-8	84
38011680	NOT7-8_FAT05281	NOT7-8	112
38011681	NOT7-8_FAT05281	NOT7-8	118
38011682	NOT7-8_FAT05281	NOT7-8	70
38011683	NOT7-8_FAT05281	NOT7-8	68
38011684	NOT7-8_FAT05281	NOT7-8	151
38011685	NOT7-8_FAT05281	NOT7-8	141
38011686	NOT7-8_FAT05281	NOT7-8	113
38011687	NOT7-8_FAT05281	NOT7-8	102
38011688	NOT7-8_FAT05281	NOT7-8	48
38011689	NOT7-8_FAT05281	NOT7-8	77
38011690	NOT7-8_FAT05281	NOT7-8	167
38011691	NOT7-8_FAT05281	NOT7-8	86
38011692	NOT7-8_FAT05281	NOT7-8	134
38011693	NOT7-8_FAT05281	NOT7-8	70
38011694	NOT7-8_FAT05281	NOT7-8	61
38011695	NOT7-8_FAT05281	NOT7-8	130
38011696	NOT7-8_FAT05281	NOT7-8	100
38011697	NOT7-8_FAT05281	NOT7-8	91
38011698	NOT7-8_FAT05281	NOT7-8	52
38011699	NOT7-8_FAT05281	NOT7-8	97
38011700	NOT7-8_FAT05281	NOT7-8	56
38011701	NOT7-8_FAT05281	NOT7-8	111
38011702	NOT7-8_FAT05281	NOT7-8	67
38011703	NOT7-8_FAT05281	NOT7-8	124
38011704	NOT7-8_FAT05281	NOT7-8	108
38011705	NOT7-8_FAT05281	NOT7-8	113
38011706	NOT7-8_FAT05281	NOT7-8	94
38011707	NOT7-8_FAT05281	NOT7-8	138
38011708	NOT7-8_FAT05281	NOT7-8	160
38011709	NOT7-8_FAT05281	NOT7-8	135
38011710	NOT7-8_FAT05281	NOT7-8	86
38011711	NOT7-8_FAT05281	NOT7-8	78
38011712	NOT7-8_FAT05281	NOT7-8	62
38011713	NOT7-8_FAT05281	NOT7-8	98
38011714	NOT7-8_FAT05281	NOT7-8	215
38011715	NOT7-8_FAT05281	NOT7-8	202
38011716	NOT7-8_FAT05281	NOT7-8	119
38011717	NOT7-8_FAT05281	NOT7-8	149
38011718	NOT7-8_FAT05281	NOT7-8	54
38011719	NOT7-8_FAT05281	NOT7-8	89
38011720	NOT7-8_FAT05281	NOT7-8	131
38011721	NOT7-8_FAT05281	NOT7-8	106
38011722	NOT7-8_FAT05281	NOT7-8	122
38011723	NOT7-8_FAT05281	NOT7-8	71
38011724	NOT7-8_FAT05281	NOT7-8	126
38011725	NOT7-8_FAT05281	NOT7-8	112
38011726	NOT7-8_FAT05281	NOT7-8	73
38011727	NOT7-8_FAT05281	NOT7-8	28
38011728	NOT7-8_FAT05281	NOT7-8	76
38011729	NOT7-8_FAT05281	NOT7-8	92
38011730	NOT7-8_FAT05281	NOT7-8	69
38011731	NOT7-8_FAT05281	NOT7-8	92
38011732	NOT7-8_FAT05281	NOT7-8	139
38011733	NOT7-8_FAT05281	NOT7-8	180
38011734	NOT7-8_FAT05281	NOT7-8	138
38011735	NOT7-8_FAT05281	NOT7-8	139
38011736	NOT7-8_FAT05281	NOT7-8	85
38011737	NOT7-8_FAT05281	NOT7-8	82
38011738	NOT7-8_FAT05281	NOT7-8	64
38011739	NOT7-8_FAT05281	NOT7-8	79
38011740	NOT7-8_FAT05281	NOT7-8	139
38011741	NOT7-8_FAT05281	NOT7-8	75
38011742	NOT7-8_FAT05281	NOT7-8	124
38011743	NOT7-8_FAT05281	NOT7-8	111
38011744	NOT7-8_FAT05281	NOT7-8	164
38011745	NOT7-8_FAT05281	NOT7-8	154
38011746	NOT7-8_FAT05281	NOT7-8	80
38011747	NOT7-8_FAT05281	NOT7-8	38
38011748	NOT7-8_FAT05281	NOT7-8	63
38011749	NOT7-8_FAT05281	NOT7-8	107
38011750	NOT7-8_FAT05281	NOT7-8	120
38011751	NOT7-8_FAT05281	NOT7-8	55
38011752	NOT7-8_FAT05281	NOT7-8	122
38011753	NOT7-8_FAT05281	NOT7-8	176
38011754	NOT7-8_FAT05281	NOT7-8	75
38011755	NOT7-8_FAT05281	NOT7-8	129
38011756	NOT7-8_FAT05281	NOT7-8	105
38011757	NOT7-8_FAT05281	NOT7-8	102
38011758	NOT7-8_FAT05281	NOT7-8	151
38011759	NOT7-8_FAT05281	NOT7-8	117
38011760	NOT7-8_FAT05281	NOT7-8	92
38011761	NOT7-8_FAT05281	NOT7-8	112
38011762	NOT7-8_FAT05281	NOT7-8	57
38011763	NOT7-8_FAT05281	NOT7-8	133
38011764	NOT7-8_FAT05281	NOT7-8	101
38011765	NOT7-8_FAT05281	NOT7-8	81
38011766	NOT7-8_FAT05281	NOT7-8	109
38011767	NOT7-8_FAT05281	NOT7-8	109
38011768	NOT7-8_FAT05281	NOT7-8	92
38011769	NOT7-8_FAT05281	NOT7-8	42
38011770	NOT7-8_FAT05281	NOT7-8	138
38011771	NOT7-8_FAT05281	NOT7-8	138
38011772	NOT7-8_FAT05281	NOT7-8	156
38011773	NOT7-8_FAT05281	NOT7-8	46
38011774	NOT7-8_FAT05281	NOT7-8	63
38011775	NOT7-8_FAT05281	NOT7-8	117
38011776	NOT7-8_FAT05281	NOT7-8	88
38011777	NOT7-8_FAT05281	NOT7-8	109
38011778	NOT7-8_FAT05281	NOT7-8	98
38011779	NOT7-8_FAT05281	NOT7-8	114
38011780	NOT7-8_FAT05281	NOT7-8	91
38011781	NOT7-8_FAT05281	NOT7-8	166
38011782	NOT7-8_FAT05281	NOT7-8	104
38011783	NOT7-8_FAT05281	NOT7-8	67
38011784	NOT7-8_FAT05281	NOT7-8	116
38011785	NOT7-8_FAT05281	NOT7-8	81
38011786	NOT7-8_FAT05281	NOT7-8	79
38011787	NOT7-8_FAT05281	NOT7-8	125
38011788	NOT7-8_FAT05281	NOT7-8	62
38011789	NOT7-8_FAT05281	NOT7-8	103
38011790	NOT7-8_FAT05281	NOT7-8	129
38011791	NOT7-8_FAT05281	NOT7-8	168
38011792	NOT7-8_FAT05281	NOT7-8	66
38011793	NOT7-8_FAT05281	NOT7-8	122
38011794	NOT7-8_FAT05281	NOT7-8	111
38011795	NOT7-8_FAT05281	NOT7-8	76
38011796	NOT7-8_FAT05281	NOT7-8	130
38011797	NOT7-8_FAT05281	NOT7-8	120
38011798	NOT7-8_FAT05281	NOT7-8	82
38011799	NOT7-8_FAT05281	NOT7-8	93
38011800	NOT7-8_FAT05281	NOT7-8	103
38011801	NOT7-8_FAT05281	NOT7-8	167
38011802	NOT7-8_FAT05281	NOT7-8	122
38011803	NOT7-8_FAT05281	NOT7-8	98
38011804	NOT7-8_FAT05281	NOT7-8	106
38011805	NOT7-8_FAT05281	NOT7-8	60
38011806	NOT7-8_FAT05281	NOT7-8	160
38011807	NOT7-8_FAT05281	NOT7-8	111
38011808	NOT7-8_FAT05281	NOT7-8	98
38011809	NOT7-8_FAT05281	NOT7-8	149
38011810	NOT7-8_FAT05281	NOT7-8	96
38011811	NOT7-8_FAT05281	NOT7-8	126
38011812	NOT7-8_FAT05281	NOT7-8	148
38011813	NOT7-8_FAT05281	NOT7-8	136
38011814	NOT7-8_FAT05281	NOT7-8	74
38011815	NOT7-8_FAT05281	NOT7-8	99
38011816	NOT7-8_FAT05281	NOT7-8	104
38011817	NOT7-8_FAT05281	NOT7-8	92
38011818	NOT7-8_FAT05281	NOT7-8	152
38011819	NOT7-8_FAT05281	NOT7-8	78
38011820	NOT7-8_FAT05281	NOT7-8	63
38011821	NOT7-8_FAT05281	NOT7-8	97
38011822	NOT7-8_FAT05281	NOT7-8	130
38011823	NOT7-8_FAT05281	NOT7-8	53
38011824	NOT7-8_FAT05281	NOT7-8	156
38011825	NOT7-8_FAT05281	NOT7-8	74
38011826	NOT7-8_FAT05281	NOT7-8	148
38011827	NOT7-8_FAT05281	NOT7-8	33
38011828	NOT7-8_FAT05281	NOT7-8	137
38011829	NOT7-8_FAT05281	NOT7-8	40
38011830	NOT7-8_FAT05281	NOT7-8	46
38011831	NOT7-8_FAT05281	NOT7-8	99
38011832	NOT7-8_FAT05281	NOT7-8	52
38011833	NOT7-8_FAT05281	NOT7-8	73
38011834	NOT7-8_FAT05281	NOT7-8	81
38011835	NOT7-8_FAT05281	NOT7-8	110
38011836	NOT7-8_FAT05281	NOT7-8	81
38011837	NOT7-8_FAT05281	NOT7-8	102
38011838	NOT7-8_FAT05281	NOT7-8	60
38011839	NOT7-8_FAT05281	NOT7-8	106
38011840	NOT7-8_FAT05281	NOT7-8	158
38011841	NOT7-8_FAT05281	NOT7-8	107
38011842	NOT7-8_FAT05281	NOT7-8	69
38011843	NOT7-8_FAT05281	NOT7-8	78
38011844	NOT7-8_FAT05281	NOT7-8	74
38011845	NOT7-8_FAT05281	NOT7-8	83
38011846	NOT7-8_FAT05281	NOT7-8	67
38011847	NOT7-8_FAT05281	NOT7-8	98
38011848	NOT7-8_FAT05281	NOT7-8	170
38011849	NOT7-8_FAT05281	NOT7-8	59
38011850	NOT7-8_FAT05281	NOT7-8	116
38011851	NOT7-8_FAT05281	NOT7-8	175
38011852	NOT7-8_FAT05281	NOT7-8	112
38011853	NOT7-8_FAT05281	NOT7-8	102
38011854	NOT7-8_FAT05281	NOT7-8	151
38011855	NOT7-8_FAT05281	NOT7-8	113
38011856	NOT7-8_FAT05281	NOT7-8	86
38011857	NOT7-8_FAT05281	NOT7-8	156
38011858	NOT7-8_FAT05281	NOT7-8	107
38011859	NOT7-8_FAT05281	NOT7-8	66
38011860	NOT7-8_FAT05281	NOT7-8	91
38011861	NOT7-8_FAT05281	NOT7-8	95
38011862	NOT7-8_FAT05281	NOT7-8	106
38011863	NOT7-8_FAT05281	NOT7-8	33
38011864	NOT7-8_FAT05281	NOT7-8	91
38011865	NOT7-8_FAT05281	NOT7-8	86
38011866	NOT7-8_FAT05281	NOT7-8	63
38011867	NOT7-8_FAT05281	NOT7-8	67
38011868	NOT7-8_FAT05281	NOT7-8	130
38011869	NOT7-8_FAT05281	NOT7-8	27
38011870	NOT7-8_FAT05281	NOT7-8	69
38011871	NOT7-8_FAT05281	NOT7-8	53
38011872	NOT7-8_FAT05281	NOT7-8	84
38011873	NOT7-8_FAT05281	NOT7-8	173
38011874	NOT7-8_FAT05281	NOT7-8	129
38011875	NOT7-8_FAT05281	NOT7-8	177
38011876	NOT7-8_FAT05281	NOT7-8	112
38011877	NOT7-8_FAT05281	NOT7-8	123
38011878	NOT7-8_FAT05281	NOT7-8	97
38011879	NOT7-8_FAT05281	NOT7-8	145
38011880	NOT7-8_FAT05281	NOT7-8	179
38011881	NOT7-8_FAT05281	NOT7-8	53
38011882	NOT7-8_FAT05281	NOT7-8	112
38011883	NOT7-8_FAT05281	NOT7-8	41
38011884	NOT7-8_FAT05281	NOT7-8	123
38011885	NOT7-8_FAT05281	NOT7-8	136
38011886	NOT7-8_FAT05281	NOT7-8	69
38011887	NOT7-8_FAT05281	NOT7-8	92
38011888	NOT7-8_FAT05281	NOT7-8	71
38011889	NOT7-8_FAT05281	NOT7-8	50
38011890	NOT7-8_FAT05281	NOT7-8	121
38011891	NOT7-8_FAT05281	NOT7-8	135
38011892	NOT7-8_FAT05281	NOT7-8	123
38011893	NOT7-8_FAT05281	NOT7-8	69
38011894	NOT7-8_FAT05281	NOT7-8	106
38011895	NOT7-8_FAT05281	NOT7-8	96
38011896	NOT7-8_FAT05281	NOT7-8	142
38011897	NOT7-8_FAT05281	NOT7-8	59
38011898	NOT7-8_FAT05281	NOT7-8	127
38011899	NOT7-8_FAT05281	NOT7-8	120
38011900	NOT7-8_FAT05281	NOT7-8	73
38011901	NOT7-8_FAT05281	NOT7-8	132
38011902	NOT7-8_FAT05281	NOT7-8	112
38011903	NOT7-8_FAT05281	NOT7-8	70
38011904	NOT7-8_FAT05281	NOT7-8	121
38011905	NOT7-8_FAT05281	NOT7-8	60
38011906	NOT7-8_FAT05281	NOT7-8	77
38011907	NOT7-8_FAT05281	NOT7-8	96
38011908	NOT7-8_FAT05281	NOT7-8	131
38011909	NOT7-8_FAT05281	NOT7-8	113
38011910	NOT7-8_FAT05281	NOT7-8	54
38011911	NOT7-8_FAT05281	NOT7-8	73
38011912	NOT7-8_FAT05281	NOT7-8	115
38011913	NOT7-8_FAT05281	NOT7-8	73
38011914	NOT7-8_FAT05281	NOT7-8	69
38011915	NOT7-8_FAT05281	NOT7-8	107
38011916	NOT7-8_FAT05281	NOT7-8	70
38011917	NOT7-8_FAT05281	NOT7-8	69
38011918	NOT7-8_FAT05281	NOT7-8	102
38011919	NOT7-8_FAT05281	NOT7-8	87
38011920	NOT7-8_FAT05281	NOT7-8	54
38011921	NOT7-8_FAT05281	NOT7-8	173
38011922	NOT7-8_FAT05281	NOT7-8	167
38011923	NOT7-8_FAT05281	NOT7-8	102
38011924	NOT7-8_FAT05281	NOT7-8	115
38011925	NOT7-8_FAT05281	NOT7-8	69
38011926	NOT7-8_FAT05281	NOT7-8	202
38011927	NOT7-8_FAT05281	NOT7-8	87
38011928	NOT7-8_FAT05281	NOT7-8	120
38011929	NOT7-8_FAT05281	NOT7-8	73
38011930	NOT7-8_FAT05281	NOT7-8	114
38011931	NOT7-8_FAT05281	NOT7-8	89
38011932	NOT7-8_FAT05281	NOT7-8	88
38011933	NOT7-8_FAT05281	NOT7-8	112
38011934	NOT7-8_FAT05281	NOT7-8	178
38011935	NOT7-8_FAT05281	NOT7-8	55
38011936	NOT7-8_FAT05281	NOT7-8	111
38011937	NOT7-8_FAT05281	NOT7-8	103
38011938	NOT7-8_FAT05281	NOT7-8	85
38011939	NOT7-8_FAT05281	NOT7-8	88
38011940	NOT7-8_FAT05281	NOT7-8	53
38011941	NOT7-8_FAT05281	NOT7-8	131
38011942	NOT7-8_FAT05281	NOT7-8	104
38011943	NOT7-8_FAT05281	NOT7-8	42
38011944	NOT7-8_FAT05281	NOT7-8	64
38011945	NOT7-8_FAT05281	NOT7-8	103
38011946	NOT7-8_FAT05281	NOT7-8	132
38011947	NOT7-8_FAT05281	NOT7-8	39
38011948	NOT7-8_FAT05281	NOT7-8	92
38011949	NOT7-8_FAT05281	NOT7-8	137
38011950	NOT7-8_FAT05281	NOT7-8	214
38011951	NOT7-8_FAT05281	NOT7-8	104
38011952	NOT7-8_FAT05281	NOT7-8	102
38011953	NOT7-8_FAT05281	NOT7-8	228
38011954	NOT7-8_FAT05281	NOT7-8	72
38011955	NOT7-8_FAT05281	NOT7-8	88
38011956	NOT7-8_FAT05281	NOT7-8	108
38011957	NOT7-8_FAT05281	NOT7-8	152
38011958	NOT7-8_FAT05281	NOT7-8	69
38011959	NOT7-8_FAT05281	NOT7-8	36
38011960	NOT7-8_FAT05281	NOT7-8	46
38011961	NOT7-8_FAT05281	NOT7-8	91
38011962	NOT7-8_FAT05281	NOT7-8	87
38011963	NOT7-8_FAT05281	NOT7-8	93
38011964	NOT7-8_FAT05281	NOT7-8	137
38011965	NOT7-8_FAT05281	NOT7-8	62
38011966	NOT7-8_FAT05281	NOT7-8	120
38011967	NOT7-8_FAT05281	NOT7-8	59
38011968	NOT7-8_FAT05281	NOT7-8	89
38011969	NOT7-8_FAT05281	NOT7-8	57
38011970	NOT7-8_FAT05281	NOT7-8	40
38011971	NOT7-8_FAT05281	NOT7-8	50
38011972	NOT7-8_FAT05281	NOT7-8	152
38011973	NOT7-8_FAT05281	NOT7-8	124
38011974	NOT7-8_FAT05281	NOT7-8	115
38011975	NOT7-8_FAT05281	NOT7-8	119
38011976	NOT7-8_FAT05281	NOT7-8	71
38011977	NOT7-8_FAT05281	NOT7-8	103
38011978	NOT7-8_FAT05281	NOT7-8	76
38011979	NOT7-8_FAT05281	NOT7-8	125
38011980	NOT7-8_FAT05281	NOT7-8	110
38011981	NOT7-8_FAT05281	NOT7-8	100
38011982	NOT7-8_FAT05281	NOT7-8	123
38011983	NOT7-8_FAT05281	NOT7-8	51
38011984	NOT7-8_FAT05281	NOT7-8	119
38011985	NOT7-8_FAT05281	NOT7-8	142
38011986	NOT7-8_FAT05281	NOT7-8	141
38011987	NOT7-8_FAT05281	NOT7-8	146
38011988	NOT7-8_FAT05281	NOT7-8	120
38011989	NOT7-8_FAT05281	NOT7-8	146
38011990	NOT7-8_FAT05281	NOT7-8	93
38011991	NOT7-8_FAT05281	NOT7-8	74
38011992	NOT7-8_FAT05281	NOT7-8	103
38011993	NOT7-8_FAT05281	NOT7-8	122
38011994	NOT7-8_FAT05281	NOT7-8	57
38011995	NOT7-8_FAT05281	NOT7-8	93
38011996	NOT7-8_FAT05281	NOT7-8	36
38011997	NOT7-8_FAT05281	NOT7-8	137
38011998	NOT7-8_FAT05281	NOT7-8	128
38011999	NOT7-8_FAT05281	NOT7-8	46
38012000	NOT7-8_FAT05281	NOT7-8	104
38012001	NOT7-8_FAT05281	NOT7-8	52
38012002	NOT7-8_FAT05281	NOT7-8	147
38012003	NOT7-8_FAT05281	NOT7-8	175
38012004	NOT7-8_FAT05281	NOT7-8	51
38012005	NOT7-8_FAT05281	NOT7-8	112
38012006	NOT7-8_FAT05281	NOT7-8	134
38012007	NOT7-8_FAT05281	NOT7-8	67
38012008	NOT7-8_FAT05281	NOT7-8	64
38012009	NOT7-8_FAT05281	NOT7-8	88
38012010	NOT7-8_FAT05281	NOT7-8	153
38012011	NOT7-8_FAT05281	NOT7-8	51
38012012	NOT7-8_FAT05281	NOT7-8	199
38012013	NOT7-8_FAT05281	NOT7-8	51
38012014	NOT7-8_FAT05281	NOT7-8	66
38012015	NOT7-8_FAT05281	NOT7-8	100
38012016	NOT7-8_FAT05281	NOT7-8	209
38012017	NOT7-8_FAT05281	NOT7-8	79
38012018	NOT7-8_FAT05281	NOT7-8	139
38012019	NOT7-8_FAT05281	NOT7-8	153
38012020	NOT7-8_FAT05281	NOT7-8	104
38012021	NOT7-8_FAT05281	NOT7-8	120
38012022	NOT7-8_FAT05281	NOT7-8	125
38012023	NOT7-8_FAT05281	NOT7-8	134
38012024	NOT7-8_FAT05281	NOT7-8	113
38012025	NOT7-8_FAT05281	NOT7-8	131
38012026	NOT7-8_FAT05281	NOT7-8	79
38012027	NOT7-8_FAT05281	NOT7-8	96
38012028	NOT7-8_FAT05281	NOT7-8	120
38012029	NOT7-8_FAT05281	NOT7-8	71
38012030	NOT7-8_FAT05281	NOT7-8	181
38012031	NOT7-8_FAT05281	NOT7-8	95
38012032	NOT7-8_FAT05281	NOT7-8	123
38012033	NOT7-8_FAT05281	NOT7-8	72
38012034	NOT7-8_FAT05281	NOT7-8	41
38012035	NOT7-8_FAT05281	NOT7-8	102
38012036	NOT7-8_FAT05281	NOT7-8	183
38012037	NOT7-8_FAT05281	NOT7-8	116
38012038	NOT7-8_FAT05281	NOT7-8	114
38012039	NOT7-8_FAT05281	NOT7-8	105
38012040	NOT7-8_FAT05281	NOT7-8	112
38012041	NOT7-8_FAT05281	NOT7-8	91
38012042	NOT7-8_FAT05281	NOT7-8	90
38012043	NOT7-8_FAT05281	NOT7-8	132
38012044	NOT7-8_FAT05281	NOT7-8	43
38012045	NOT7-8_FAT05281	NOT7-8	124
38012046	NOT7-8_FAT05281	NOT7-8	83
38012047	NOT7-8_FAT05281	NOT7-8	76
38012048	NOT7-8_FAT05281	NOT7-8	56
38012049	NOT7-8_FAT05281	NOT7-8	100
38012050	NOT7-8_FAT05281	NOT7-8	227
38012051	NOT7-8_FAT05281	NOT7-8	129
38012052	NOT7-8_FAT05281	NOT7-8	86
38012053	NOT7-8_FAT05281	NOT7-8	125
38012054	NOT7-8_FAT05281	NOT7-8	123
38012055	NOT7-8_FAT05281	NOT7-8	98
38012056	NOT7-8_FAT05281	NOT7-8	103
38012057	NOT7-8_FAT05281	NOT7-8	204
38012058	NOT7-8_FAT05281	NOT7-8	93
38012059	NOT7-8_FAT05281	NOT7-8	116
38012060	NOT7-8_FAT05281	NOT7-8	104
38012061	NOT7-8_FAT05281	NOT7-8	98
38012062	NOT7-8_FAT05281	NOT7-8	191
38012063	NOT7-8_FAT05281	NOT7-8	90
38012064	NOT7-8_FAT05281	NOT7-8	135
38012065	NOT7-8_FAT05281	NOT7-8	108
38012066	NOT7-8_FAT05281	NOT7-8	118
38012067	NOT7-8_FAT05281	NOT7-8	74
38012068	NOT7-8_FAT05281	NOT7-8	106
38012069	NOT7-8_FAT05281	NOT7-8	175
38012070	NOT7-8_FAT05281	NOT7-8	31
38012071	NOT7-8_FAT05281	NOT7-8	178
38012072	NOT7-8_FAT05281	NOT7-8	103
38012073	NOT7-8_FAT05281	NOT7-8	162
38012074	NOT7-8_FAT05281	NOT7-8	225
38012075	NOT7-8_FAT05281	NOT7-8	119
38012076	NOT7-8_FAT05281	NOT7-8	88
38012077	NOT7-8_FAT05281	NOT7-8	89
38012078	NOT7-8_FAT05281	NOT7-8	97
38012079	NOT7-8_FAT05281	NOT7-8	95
38012080	NOT7-8_FAT05281	NOT7-8	36
38012081	NOT7-8_FAT05281	NOT7-8	79
38012082	NOT7-8_FAT05281	NOT7-8	154
38012083	NOT7-8_FAT05281	NOT7-8	52
38012084	NOT7-8_FAT05281	NOT7-8	70
38012085	NOT7-8_FAT05281	NOT7-8	52
38012086	NOT7-8_FAT05281	NOT7-8	63
38012087	NOT7-8_FAT05281	NOT7-8	129
38012088	NOT7-8_FAT05281	NOT7-8	50
38012089	NOT7-8_FAT05281	NOT7-8	123
38012090	NOT7-8_FAT05281	NOT7-8	120
38012091	NOT7-8_FAT05281	NOT7-8	98
38012092	NOT7-8_FAT05281	NOT7-8	137
38012093	NOT7-8_FAT05281	NOT7-8	120
38012094	NOT7-8_FAT05281	NOT7-8	148
38012095	NOT7-8_FAT05281	NOT7-8	73
38012096	NOT7-8_FAT05281	NOT7-8	87
38012097	NOT7-8_FAT05281	NOT7-8	106
38012098	NOT7-8_FAT05281	NOT7-8	127
38012099	NOT7-8_FAT05281	NOT7-8	44
38012100	NOT7-8_FAT05281	NOT7-8	174
38012101	NOT7-8_FAT05281	NOT7-8	172
38012102	NOT7-8_FAT05281	NOT7-8	118
38012103	NOT7-8_FAT05281	NOT7-8	110
38012104	NOT7-8_FAT05281	NOT7-8	112
38012105	NOT7-8_FAT05281	NOT7-8	85
38012106	NOT7-8_FAT05281	NOT7-8	115
38012107	NOT7-8_FAT05281	NOT7-8	95
38012108	NOT7-8_FAT05281	NOT7-8	73
38012109	NOT7-8_FAT05281	NOT7-8	107
38012110	NOT7-8_FAT05281	NOT7-8	74
38012111	NOT7-8_FAT05281	NOT7-8	155
38012112	NOT7-8_FAT05281	NOT7-8	43
38012113	NOT7-8_FAT05281	NOT7-8	127
38012114	NOT7-8_FAT05281	NOT7-8	148
38012115	NOT7-8_FAT05281	NOT7-8	133
38012116	NOT7-8_FAT05281	NOT7-8	124
38012117	NOT7-8_FAT05281	NOT7-8	113
38012118	NOT7-8_FAT05281	NOT7-8	89
38012119	NOT7-8_FAT05281	NOT7-8	115
38012120	NOT7-8_FAT05281	NOT7-8	143
38012121	NOT7-8_FAT05281	NOT7-8	63
38012122	NOT7-8_FAT05281	NOT7-8	76
38012123	NOT7-8_FAT05281	NOT7-8	111
38012124	NOT7-8_FAT05281	NOT7-8	172
38012125	NOT7-8_FAT05281	NOT7-8	49
38012126	NOT7-8_FAT05281	NOT7-8	37
38012127	NOT7-8_FAT05281	NOT7-8	40
38012128	NOT7-8_FAT05281	NOT7-8	108
38012129	NOT7-8_FAT05281	NOT7-8	73
38012130	NOT7-8_FAT05281	NOT7-8	53
38012131	NOT7-8_FAT05281	NOT7-8	125
38012132	NOT7-8_FAT05281	NOT7-8	122
38012133	NOT7-8_FAT05281	NOT7-8	105
38012134	NOT7-8_FAT05281	NOT7-8	65
38012135	NOT7-8_FAT05281	NOT7-8	45
38012136	NOT7-8_FAT05281	NOT7-8	88
38012137	NOT7-8_FAT05281	NOT7-8	162
38012138	NOT7-8_FAT05281	NOT7-8	182
38012139	NOT7-8_FAT05281	NOT7-8	86
38012140	NOT7-8_FAT05281	NOT7-8	101
38012141	NOT7-8_FAT05281	NOT7-8	92
38012142	NOT7-8_FAT05281	NOT7-8	86
38012143	NOT7-8_FAT05281	NOT7-8	92
38012144	NOT7-8_FAT05281	NOT7-8	126
38012145	NOT7-8_FAT05281	NOT7-8	56
38012146	NOT7-8_FAT05281	NOT7-8	101
38012147	NOT7-8_FAT05281	NOT7-8	118
38012148	NOT7-8_FAT05281	NOT7-8	110
38012149	NOT7-8_FAT05281	NOT7-8	106
38012150	NOT7-8_FAT05281	NOT7-8	112
38012151	NOT7-8_FAT05281	NOT7-8	103
38012152	NOT7-8_FAT05281	NOT7-8	126
38012153	NOT7-8_FAT05281	NOT7-8	168
38012154	NOT7-8_FAT05281	NOT7-8	192
38012155	NOT7-8_FAT05281	NOT7-8	114
38012156	NOT7-8_FAT05281	NOT7-8	52
38012157	NOT7-8_FAT05281	NOT7-8	91
38012158	NOT7-8_FAT05281	NOT7-8	130
38012159	NOT7-8_FAT05281	NOT7-8	102
38012160	NOT7-8_FAT05281	NOT7-8	100
38012161	NOT7-8_FAT05281	NOT7-8	119
38012162	NOT7-8_FAT05281	NOT7-8	135
38012163	NOT7-8_FAT05281	NOT7-8	109
38012164	NOT7-8_FAT05281	NOT7-8	171
38012165	NOT7-8_FAT05281	NOT7-8	134
38012166	NOT7-8_FAT05281	NOT7-8	95
38012167	NOT7-8_FAT05281	NOT7-8	131
38012168	NOT7-8_FAT05281	NOT7-8	165
38012169	NOT7-8_FAT05281	NOT7-8	62
38012170	NOT7-8_FAT05281	NOT7-8	177
38012171	NOT7-8_FAT05281	NOT7-8	76
38012172	NOT7-8_FAT05281	NOT7-8	130
38012173	NOT7-8_FAT05281	NOT7-8	80
38012174	NOT7-8_FAT05281	NOT7-8	78
38012175	NOT7-8_FAT05281	NOT7-8	59
38012176	NOT7-8_FAT05281	NOT7-8	81
38012177	NOT7-8_FAT05281	NOT7-8	161
38012178	NOT7-8_FAT05281	NOT7-8	124
38012179	NOT7-8_FAT05281	NOT7-8	112
38012180	NOT7-8_FAT05281	NOT7-8	84
38012181	NOT7-8_FAT05281	NOT7-8	71
38012182	NOT7-8_FAT05281	NOT7-8	96
38012183	NOT7-8_FAT05281	NOT7-8	91
38012184	NOT7-8_FAT05281	NOT7-8	113
38012185	NOT7-8_FAT05281	NOT7-8	19
38012186	NOT7-8_FAT05281	NOT7-8	135
38012187	NOT7-8_FAT05281	NOT7-8	138
38012188	NOT7-8_FAT05281	NOT7-8	73
38012189	NOT7-8_FAT05281	NOT7-8	64
38012190	NOT7-8_FAT05281	NOT7-8	63
38012191	NOT7-8_FAT05281	NOT7-8	72
38012192	NOT7-8_FAT05281	NOT7-8	148
38012193	NOT7-8_FAT05281	NOT7-8	109
38012194	NOT7-8_FAT05281	NOT7-8	70
38012195	NOT7-8_FAT05281	NOT7-8	135
38012196	NOT7-8_FAT05281	NOT7-8	143
38012197	NOT7-8_FAT05281	NOT7-8	186
38012198	NOT7-8_FAT05281	NOT7-8	57
38012199	NOT7-8_FAT05281	NOT7-8	137
38012200	NOT7-8_FAT05281	NOT7-8	117
38012201	NOT7-8_FAT05281	NOT7-8	100
38012202	NOT7-8_FAT05281	NOT7-8	121
38012203	NOT7-8_FAT05281	NOT7-8	80
38012204	NOT7-8_FAT05281	NOT7-8	100
38012205	NOT7-8_FAT05281	NOT7-8	95
38012206	NOT7-8_FAT05281	NOT7-8	36
38012207	NOT7-8_FAT05281	NOT7-8	111
38012208	NOT7-8_FAT05281	NOT7-8	134
38012209	NOT7-8_FAT05281	NOT7-8	87
38012210	NOT7-8_FAT05281	NOT7-8	157
38012211	NOT7-8_FAT05281	NOT7-8	277
38012212	NOT7-8_FAT05281	NOT7-8	62
38012213	NOT7-8_FAT05281	NOT7-8	113
38012214	NOT7-8_FAT05281	NOT7-8	149
38012215	NOT7-8_FAT05281	NOT7-8	52
38012216	NOT7-8_FAT05281	NOT7-8	71
38012217	NOT7-8_FAT05281	NOT7-8	63
38012218	NOT7-8_FAT05281	NOT7-8	70
38012219	NOT7-8_FAT05281	NOT7-8	89
38012220	NOT7-8_FAT05281	NOT7-8	125
38012221	NOT7-8_FAT05281	NOT7-8	119
38012222	NOT7-8_FAT05281	NOT7-8	61
38012223	NOT7-8_FAT05281	NOT7-8	100
38012224	NOT7-8_FAT05281	NOT7-8	105
38012225	NOT7-8_FAT05281	NOT7-8	105
38012226	NOT7-8_FAT05281	NOT7-8	110
38012227	NOT7-8_FAT05281	NOT7-8	82
38012228	NOT7-8_FAT05281	NOT7-8	75
38012229	NOT7-8_FAT05281	NOT7-8	80
38012230	NOT7-8_FAT05281	NOT7-8	68
38012231	NOT7-8_FAT05281	NOT7-8	164
38012232	NOT7-8_FAT05281	NOT7-8	74
38012233	NOT7-8_FAT05281	NOT7-8	96
38012234	NOT7-8_FAT05281	NOT7-8	63
38012235	NOT7-8_FAT05281	NOT7-8	69
38012236	NOT7-8_FAT05281	NOT7-8	55
38012237	NOT7-8_FAT05281	NOT7-8	138
38012238	NOT7-8_FAT05281	NOT7-8	94
38012239	NOT7-8_FAT05281	NOT7-8	101
38012240	NOT7-8_FAT05281	NOT7-8	134
38012241	NOT7-8_FAT05281	NOT7-8	152
38012242	NOT7-8_FAT05281	NOT7-8	67
38012243	NOT7-8_FAT05281	NOT7-8	119
38012244	NOT7-8_FAT05281	NOT7-8	92
38012245	NOT7-8_FAT05281	NOT7-8	90
38012246	NOT7-8_FAT05281	NOT7-8	70
38012247	NOT7-8_FAT05281	NOT7-8	144
38012248	NOT7-8_FAT05281	NOT7-8	80
38012249	NOT7-8_FAT05281	NOT7-8	128
38012250	NOT7-8_FAT05281	NOT7-8	71
38012251	NOT7-8_FAT05281	NOT7-8	22
38012252	NOT7-8_FAT05281	NOT7-8	141
38012253	NOT7-8_FAT05281	NOT7-8	79
38012254	NOT7-8_FAT05281	NOT7-8	82
38012255	NOT7-8_FAT05281	NOT7-8	65
38012256	NOT7-8_FAT05281	NOT7-8	89
38012257	NOT7-8_FAT05281	NOT7-8	88
38012258	NOT7-8_FAT05281	NOT7-8	32
38012259	NOT7-8_FAT05281	NOT7-8	81
38012260	NOT7-8_FAT05281	NOT7-8	76
38012261	NOT7-8_FAT05281	NOT7-8	110
38012262	NOT7-8_FAT05281	NOT7-8	122
38012263	NOT7-8_FAT05281	NOT7-8	123
38012264	NOT7-8_FAT05281	NOT7-8	78
38012265	NOT7-8_FAT05281	NOT7-8	82
38012266	NOT7-8_FAT05281	NOT7-8	67
38012267	NOT7-8_FAT05281	NOT7-8	96
38012268	NOT7-8_FAT05281	NOT7-8	118
38012269	NOT7-8_FAT05281	NOT7-8	98
38012270	NOT7-8_FAT05281	NOT7-8	140
38012271	NOT7-8_FAT05281	NOT7-8	78
38012272	NOT7-8_FAT05281	NOT7-8	84
38012273	NOT7-8_FAT05281	NOT7-8	103
38012274	NOT7-8_FAT05281	NOT7-8	118
38012275	NOT7-8_FAT05281	NOT7-8	202
38012276	NOT7-8_FAT05281	NOT7-8	64
38012277	NOT7-8_FAT05281	NOT7-8	140
38012278	NOT7-8_FAT05281	NOT7-8	14
38012279	NOT7-8_FAT05281	NOT7-8	81
38012280	NOT7-8_FAT05281	NOT7-8	180
38012281	NOT7-8_FAT05281	NOT7-8	138
38012282	NOT7-8_FAT05281	NOT7-8	136
38012283	NOT7-8_FAT05281	NOT7-8	72
38012284	NOT7-8_FAT05281	NOT7-8	92
38012285	NOT7-8_FAT05281	NOT7-8	83
38012286	NOT7-8_FAT05281	NOT7-8	87
38012287	NOT7-8_FAT05281	NOT7-8	105
38012288	NOT7-8_FAT05281	NOT7-8	130
38012289	NOT7-8_FAT05281	NOT7-8	102
38012290	NOT7-8_FAT05281	NOT7-8	77
38012291	NOT7-8_FAT05281	NOT7-8	125
38012292	NOT7-8_FAT05281	NOT7-8	74
38012293	NOT7-8_FAT05281	NOT7-8	45
38012294	NOT7-8_FAT05281	NOT7-8	191
38012295	NOT7-8_FAT05281	NOT7-8	103
38012296	NOT7-8_FAT05281	NOT7-8	49
38012297	NOT7-8_FAT05281	NOT7-8	75
38012298	NOT7-8_FAT05281	NOT7-8	197
38012299	NOT7-8_FAT05281	NOT7-8	50
38012300	NOT7-8_FAT05281	NOT7-8	32
38012301	NOT7-8_FAT05281	NOT7-8	72
38012302	NOT7-8_FAT05281	NOT7-8	115
38012303	NOT7-8_FAT05281	NOT7-8	116
38012304	NOT7-8_FAT05281	NOT7-8	115
38012305	NOT7-8_FAT05281	NOT7-8	9
38012306	NOT7-8_FAT05281	NOT7-8	65
38012307	NOT7-8_FAT05281	NOT7-8	38
38012308	NOT7-8_FAT05281	NOT7-8	104
38012309	NOT7-8_FAT05281	NOT7-8	57
38012310	NOT7-8_FAT05281	NOT7-8	92
38012311	NOT7-8_FAT05281	NOT7-8	62
38012312	NOT7-8_FAT05281	NOT7-8	132
38012313	NOT7-8_FAT05281	NOT7-8	55
38012314	NOT7-8_FAT05281	NOT7-8	141
38012315	NOT7-8_FAT05281	NOT7-8	42
38012316	NOT7-8_FAT05281	NOT7-8	109
38012317	NOT7-8_FAT05281	NOT7-8	112
38012318	NOT7-8_FAT05281	NOT7-8	40
38012319	NOT7-8_FAT05281	NOT7-8	82
38012320	NOT7-8_FAT05281	NOT7-8	80
38012321	NOT7-8_FAT05281	NOT7-8	126
38012322	NOT7-8_FAT05281	NOT7-8	80
38012323	NOT7-8_FAT05281	NOT7-8	19
38012324	NOT7-8_FAT05281	NOT7-8	37
38012325	NOT7-8_FAT05281	NOT7-8	76
38012326	NOT7-8_FAT05281	NOT7-8	191
38012327	NOT7-8_FAT05281	NOT7-8	134
38012328	NOT7-8_FAT05281	NOT7-8	133
38012329	NOT7-8_FAT05281	NOT7-8	120
38012330	NOT7-8_FAT05281	NOT7-8	87
38012331	NOT7-8_FAT05281	NOT7-8	178
38012332	NOT7-8_FAT05281	NOT7-8	94
38012333	NOT7-8_FAT05281	NOT7-8	93
38012334	NOT7-8_FAT05281	NOT7-8	152
38012335	NOT7-8_FAT05281	NOT7-8	41
38012336	NOT7-8_FAT05281	NOT7-8	81
38012337	NOT7-8_FAT05281	NOT7-8	208
38012338	NOT7-8_FAT05281	NOT7-8	72
38012339	NOT7-8_FAT05281	NOT7-8	97
38012340	NOT7-8_FAT05281	NOT7-8	71
38012341	NOT7-8_FAT05281	NOT7-8	184
38012342	NOT7-8_FAT05281	NOT7-8	107
38012343	NOT7-8_FAT05281	NOT7-8	129
38012344	NOT7-8_FAT05281	NOT7-8	167
38012345	NOT7-8_FAT05281	NOT7-8	102
38012346	NOT7-8_FAT05281	NOT7-8	134
38012347	NOT7-8_FAT05281	NOT7-8	84
38012348	NOT7-8_FAT05281	NOT7-8	90
38012349	NOT7-8_FAT05281	NOT7-8	66
38012350	NOT7-8_FAT05281	NOT7-8	77
38012351	NOT7-8_FAT05281	NOT7-8	49
38012352	NOT7-8_FAT05281	NOT7-8	49
38012353	NOT7-8_FAT05281	NOT7-8	130
38012354	NOT7-8_FAT05281	NOT7-8	112
38012355	NOT7-8_FAT05281	NOT7-8	59
38012356	NOT7-8_FAT05281	NOT7-8	21
38012357	NOT7-8_FAT05281	NOT7-8	104
38012358	NOT7-8_FAT05281	NOT7-8	108
38012359	NOT7-8_FAT05281	NOT7-8	116
38012360	NOT7-8_FAT05281	NOT7-8	56
38012361	NOT7-8_FAT05281	NOT7-8	21
38012362	NOT7-8_FAT05281	NOT7-8	60
38012363	NOT7-8_FAT05281	NOT7-8	113
38012364	NOT7-8_FAT05281	NOT7-8	137
38012365	NOT7-8_FAT05281	NOT7-8	92
38012366	NOT7-8_FAT05281	NOT7-8	108
38012367	NOT7-8_FAT05281	NOT7-8	61
38012368	NOT7-8_FAT05281	NOT7-8	71
38012369	NOT7-8_FAT05281	NOT7-8	82
38012370	NOT7-8_FAT05281	NOT7-8	98
38012371	NOT7-8_FAT05281	NOT7-8	127
38012372	NOT7-8_FAT05281	NOT7-8	98
38012373	NOT7-8_FAT05281	NOT7-8	91
38012374	NOT7-8_FAT05281	NOT7-8	72
38012375	NOT7-8_FAT05281	NOT7-8	132
38012376	NOT7-8_FAT05281	NOT7-8	115
38012377	NOT7-8_FAT05281	NOT7-8	126
38012378	NOT7-8_FAT05281	NOT7-8	43
38012379	NOT7-8_FAT05281	NOT7-8	117
38012380	NOT7-8_FAT05281	NOT7-8	60
38012381	NOT7-8_FAT05281	NOT7-8	63
38012382	NOT7-8_FAT05281	NOT7-8	62
38012383	NOT7-8_FAT05281	NOT7-8	58
38012384	NOT7-8_FAT05281	NOT7-8	126
38012385	NOT7-8_FAT05281	NOT7-8	87
38012386	NOT7-8_FAT05281	NOT7-8	145
38012387	NOT7-8_FAT05281	NOT7-8	68
38012388	NOT7-8_FAT05281	NOT7-8	75
38012389	NOT7-8_FAT05281	NOT7-8	208
38012390	NOT7-8_FAT05281	NOT7-8	83
38012391	NOT7-8_FAT05281	NOT7-8	55
38012392	NOT7-8_FAT05281	NOT7-8	112
38012393	NOT7-8_FAT05281	NOT7-8	67
38012394	NOT7-8_FAT05281	NOT7-8	62
38012395	NOT7-8_FAT05281	NOT7-8	32
38012396	NOT7-8_FAT05281	NOT7-8	82
38012397	NOT7-8_FAT05281	NOT7-8	72
38012398	NOT7-8_FAT05281	NOT7-8	76
38012399	NOT7-8_FAT05281	NOT7-8	238
38012400	NOT7-8_FAT05281	NOT7-8	124
38012401	NOT7-8_FAT05281	NOT7-8	120
38012402	NOT7-8_FAT05281	NOT7-8	101
38012403	NOT7-8_FAT05281	NOT7-8	83
38012404	NOT7-8_FAT05281	NOT7-8	59
38012405	NOT7-8_FAT05281	NOT7-8	106
38012406	NOT7-8_FAT05281	NOT7-8	118
38012407	NOT7-8_FAT05281	NOT7-8	90
38012408	NOT7-8_FAT05281	NOT7-8	75
38012409	NOT7-8_FAT05281	NOT7-8	121
38012410	NOT7-8_FAT05281	NOT7-8	124
38012411	NOT7-8_FAT05281	NOT7-8	124
38012412	NOT7-8_FAT05281	NOT7-8	68
38012413	NOT7-8_FAT05281	NOT7-8	97
38012414	NOT7-8_FAT05281	NOT7-8	68
38012415	NOT7-8_FAT05281	NOT7-8	69
38012416	NOT7-8_FAT05281	NOT7-8	85
38012417	NOT7-8_FAT05281	NOT7-8	87
38012418	NOT7-8_FAT05281	NOT7-8	91
38012419	NOT7-8_FAT05281	NOT7-8	113
38012420	NOT7-8_FAT05281	NOT7-8	112
38012421	NOT7-8_FAT05281	NOT7-8	95
38012422	NOT7-8_FAT05281	NOT7-8	130
38012423	NOT7-8_FAT05281	NOT7-8	98
38012424	NOT7-8_FAT05281	NOT7-8	143
38012425	NOT7-8_FAT05281	NOT7-8	48
38012426	NOT7-8_FAT05281	NOT7-8	79
38012427	NOT7-8_FAT05281	NOT7-8	93
38012428	NOT7-8_FAT05281	NOT7-8	33
38012429	NOT7-8_FAT05281	NOT7-8	80
38012430	NOT7-8_FAT05281	NOT7-8	118
38012431	NOT7-8_FAT05281	NOT7-8	117
38012432	NOT7-8_FAT05281	NOT7-8	112
38012433	NOT7-8_FAT05281	NOT7-8	75
38012434	NOT7-8_FAT05281	NOT7-8	47
38012435	NOT7-8_FAT05281	NOT7-8	91
38012436	NOT7-8_FAT05281	NOT7-8	121
38012437	NOT7-8_FAT05281	NOT7-8	80
38012438	NOT7-8_FAT05281	NOT7-8	57
38012439	NOT7-8_FAT05281	NOT7-8	104
38012440	NOT7-8_FAT05281	NOT7-8	115
38012441	NOT7-8_FAT05281	NOT7-8	98
38012442	NOT7-8_FAT05281	NOT7-8	118
38012443	NOT7-8_FAT05281	NOT7-8	127
38012444	NOT7-8_FAT05281	NOT7-8	96
38012445	NOT7-8_FAT05281	NOT7-8	126
38012446	NOT7-8_FAT05281	NOT7-8	111
38012447	NOT7-8_FAT05281	NOT7-8	169
38012448	NOT7-8_FAT05281	NOT7-8	191
38012449	NOT7-8_FAT05281	NOT7-8	105
38012450	NOT7-8_FAT05281	NOT7-8	53
38012451	NOT7-8_FAT05281	NOT7-8	92
38012452	NOT7-8_FAT05281	NOT7-8	19
38012453	NOT7-8_FAT05281	NOT7-8	100
38012454	NOT7-8_FAT05281	NOT7-8	101
38012455	NOT7-8_FAT05281	NOT7-8	65
38012456	NOT7-8_FAT05281	NOT7-8	81
38012457	NOT7-8_FAT05281	NOT7-8	77
38012458	NOT7-8_FAT05281	NOT7-8	27
38012459	NOT7-8_FAT05281	NOT7-8	174
38012460	NOT7-8_FAT05281	NOT7-8	55
38012461	NOT7-8_FAT05281	NOT7-8	154
38012462	NOT7-8_FAT05281	NOT7-8	103
38012463	NOT7-8_FAT05281	NOT7-8	121
38012464	NOT7-8_FAT05281	NOT7-8	97
38012465	NOT7-8_FAT05281	NOT7-8	110
38012466	NOT7-8_FAT05281	NOT7-8	66
38012467	NOT7-8_FAT05281	NOT7-8	121
38012468	NOT7-8_FAT05281	NOT7-8	77
38012469	NOT7-8_FAT05281	NOT7-8	148
38012470	NOT7-8_FAT05281	NOT7-8	130
38012471	NOT7-8_FAT05281	NOT7-8	107
38012472	NOT7-8_FAT05281	NOT7-8	127
38012473	NOT7-8_FAT05281	NOT7-8	86
38012474	NOT7-8_FAT05281	NOT7-8	173
38012475	NOT7-8_FAT05281	NOT7-8	111
38012476	NOT7-8_FAT05281	NOT7-8	119
38012477	NOT7-8_FAT05281	NOT7-8	139
38012478	NOT7-8_FAT05281	NOT7-8	138
38012479	NOT7-8_FAT05281	NOT7-8	96
38012480	NOT7-8_FAT05281	NOT7-8	134
38012481	NOT7-8_FAT05281	NOT7-8	147
38012482	NOT7-8_FAT05281	NOT7-8	118
38012483	NOT7-8_FAT05281	NOT7-8	224
38012484	NOT7-8_FAT05281	NOT7-8	83
38012485	NOT7-8_FAT05281	NOT7-8	102
38012486	NOT7-8_FAT05281	NOT7-8	114
38012487	NOT7-8_FAT05281	NOT7-8	70
38012488	NOT7-8_FAT05281	NOT7-8	85
38012489	NOT7-8_FAT05281	NOT7-8	91
38012490	NOT7-8_FAT05281	NOT7-8	100
38012491	NOT7-8_FAT05281	NOT7-8	122
38012492	NOT7-8_FAT05281	NOT7-8	63
38012493	NOT7-8_FAT05281	NOT7-8	38
38012494	NOT7-8_FAT05281	NOT7-8	86
38012495	NOT7-8_FAT05281	NOT7-8	90
38012496	NOT7-8_FAT05281	NOT7-8	91
38012497	NOT7-8_FAT05281	NOT7-8	108
38012498	NOT7-8_FAT05281	NOT7-8	55
38012499	NOT7-8_FAT05281	NOT7-8	99
38012500	NOT7-8_FAT05281	NOT7-8	79
38012501	NOT7-8_FAT05281	NOT7-8	118
38012502	NOT7-8_FAT05281	NOT7-8	123
38012503	NOT7-8_FAT05281	NOT7-8	109
38012504	NOT7-8_FAT05281	NOT7-8	47
38012505	NOT7-8_FAT05281	NOT7-8	116
38012506	NOT7-8_FAT05281	NOT7-8	107
38012507	NOT7-8_FAT05281	NOT7-8	102
38012508	NOT7-8_FAT05281	NOT7-8	188
38012509	NOT7-8_FAT05281	NOT7-8	76
38012510	NOT7-8_FAT05281	NOT7-8	62
38012511	NOT7-8_FAT05281	NOT7-8	139
38012512	NOT7-8_FAT05281	NOT7-8	100
38012513	NOT7-8_FAT05281	NOT7-8	128
38012514	NOT7-8_FAT05281	NOT7-8	185
38012515	NOT7-8_FAT05281	NOT7-8	56
38012516	NOT7-8_FAT05281	NOT7-8	59
38012517	NOT7-8_FAT05281	NOT7-8	75
38012518	NOT7-8_FAT05281	NOT7-8	90
38012519	NOT7-8_FAT05281	NOT7-8	94
38012520	NOT7-8_FAT05281	NOT7-8	115
38012521	NOT7-8_FAT05281	NOT7-8	149
38012522	NOT7-8_FAT05281	NOT7-8	128
38012523	NOT7-8_FAT05281	NOT7-8	176
38012524	NOT7-8_FAT05281	NOT7-8	243
38012525	NOT7-8_FAT05281	NOT7-8	275
38012526	NOT7-8_FAT05281	NOT7-8	61
38012527	NOT7-8_FAT05281	NOT7-8	11
38012528	NOT7-8_FAT05281	NOT7-8	91
38012529	NOT7-8_FAT05281	NOT7-8	101
38012530	NOT7-8_FAT05281	NOT7-8	83
38012531	NOT7-8_FAT05281	NOT7-8	92
38012532	NOT7-8_FAT05281	NOT7-8	137
38012533	NOT7-8_FAT05281	NOT7-8	186
38012534	NOT7-8_FAT05281	NOT7-8	90
38012535	NOT7-8_FAT05281	NOT7-8	63
38012536	NOT7-8_FAT05281	NOT7-8	196
38012537	NOT7-8_FAT05281	NOT7-8	112
38012538	NOT7-8_FAT05281	NOT7-8	113
38012539	NOT7-8_FAT05281	NOT7-8	118
38012540	NOT7-8_FAT05281	NOT7-8	78
38012541	NOT7-8_FAT05281	NOT7-8	103
38012542	NOT7-8_FAT05281	NOT7-8	133
38012543	NOT7-8_FAT05281	NOT7-8	114
38012544	NOT7-8_FAT05281	NOT7-8	73
38012545	NOT7-8_FAT05281	NOT7-8	42
38012546	NOT7-8_FAT05281	NOT7-8	144
38012547	NOT7-8_FAT05281	NOT7-8	49
38012548	NOT7-8_FAT05281	NOT7-8	171
38012549	NOT7-8_FAT05281	NOT7-8	62
38012550	NOT7-8_FAT05281	NOT7-8	73
38012551	NOT7-8_FAT05281	NOT7-8	55
38012552	NOT7-8_FAT05281	NOT7-8	91
38012553	NOT7-8_FAT05281	NOT7-8	107
38012554	NOT7-8_FAT05281	NOT7-8	88
38012555	NOT7-8_FAT05281	NOT7-8	75
38012556	NOT7-8_FAT05281	NOT7-8	80
38012557	NOT7-8_FAT05281	NOT7-8	88
38012558	NOT7-8_FAT05281	NOT7-8	45
38012559	NOT7-8_FAT05281	NOT7-8	71
38012560	NOT7-8_FAT05281	NOT7-8	47
38012561	NOT7-8_FAT05281	NOT7-8	92
38012562	NOT7-8_FAT05281	NOT7-8	54
38012563	NOT7-8_FAT05281	NOT7-8	177
38012564	NOT7-8_FAT05281	NOT7-8	54
38012565	NOT7-8_FAT05281	NOT7-8	103
38012566	NOT7-8_FAT05281	NOT7-8	207
38012567	NOT7-8_FAT05281	NOT7-8	82
38012568	NOT7-8_FAT05281	NOT7-8	124
38012569	NOT7-8_FAT05281	NOT7-8	98
38012570	NOT7-8_FAT05281	NOT7-8	97
38012571	NOT7-8_FAT05281	NOT7-8	199
38012572	NOT7-8_FAT05281	NOT7-8	106
38012573	NOT7-8_FAT05281	NOT7-8	105
38012574	NOT7-8_FAT05281	NOT7-8	57
38012575	NOT7-8_FAT05281	NOT7-8	111
38012576	NOT7-8_FAT05281	NOT7-8	71
38012577	NOT7-8_FAT05281	NOT7-8	114
38012578	NOT7-8_FAT05281	NOT7-8	92
38012579	NOT7-8_FAT05281	NOT7-8	119
38012580	NOT7-8_FAT05281	NOT7-8	133
38012581	NOT7-8_FAT05281	NOT7-8	109
38012582	NOT7-8_FAT05281	NOT7-8	109
38012583	NOT7-8_FAT05281	NOT7-8	99
38012584	NOT7-8_FAT05281	NOT7-8	217
38012585	NOT7-8_FAT05281	NOT7-8	198
38012586	NOT7-8_FAT05281	NOT7-8	77
38012587	NOT7-8_FAT05281	NOT7-8	70
38012588	NOT7-8_FAT05281	NOT7-8	62
38012589	NOT7-8_FAT05281	NOT7-8	103
38012590	NOT7-8_FAT05281	NOT7-8	134
38012591	NOT7-8_FAT05281	NOT7-8	133
38012592	NOT7-8_FAT05281	NOT7-8	61
38012593	NOT7-8_FAT05281	NOT7-8	44
38012594	NOT7-8_FAT05281	NOT7-8	86
38012595	NOT7-8_FAT05281	NOT7-8	100
38012596	NOT7-8_FAT05281	NOT7-8	143
38012597	NOT7-8_FAT05281	NOT7-8	206
38012598	NOT7-8_FAT05281	NOT7-8	85
38012599	NOT7-8_FAT05281	NOT7-8	118
38012600	NOT7-8_FAT05281	NOT7-8	113
38012601	NOT7-8_FAT05281	NOT7-8	110
38012602	NOT7-8_FAT05281	NOT7-8	45
38012603	NOT7-8_FAT05281	NOT7-8	100
38012604	NOT7-8_FAT05281	NOT7-8	80
38012605	NOT7-8_FAT05281	NOT7-8	107
38012606	NOT7-8_FAT05281	NOT7-8	137
38012607	NOT7-8_FAT05281	NOT7-8	202
38012608	NOT7-8_FAT05281	NOT7-8	128
38012609	NOT7-8_FAT05281	NOT7-8	70
38012610	NOT7-8_FAT05281	NOT7-8	39
38012611	NOT7-8_FAT05281	NOT7-8	103
38012612	NOT7-8_FAT05281	NOT7-8	86
38012613	NOT7-8_FAT05281	NOT7-8	92
38012614	NOT7-8_FAT05281	NOT7-8	100
38012615	NOT7-8_FAT05281	NOT7-8	91
38012616	NOT7-8_FAT05281	NOT7-8	139
38012617	NOT7-8_FAT05281	NOT7-8	120
38012618	NOT7-8_FAT05281	NOT7-8	56
38012619	NOT7-8_FAT05281	NOT7-8	119
38012620	NOT7-8_FAT05281	NOT7-8	92
38012621	NOT7-8_FAT05281	NOT7-8	76
38012622	NOT7-8_FAT05281	NOT7-8	80
38012623	NOT7-8_FAT05281	NOT7-8	206
38012624	NOT7-8_FAT05281	NOT7-8	192
38012625	NOT7-8_FAT05281	NOT7-8	174
38012626	NOT7-8_FAT05281	NOT7-8	60
38012627	NOT7-8_FAT05281	NOT7-8	170
38012628	NOT7-8_FAT05281	NOT7-8	51
38012629	NOT7-8_FAT05281	NOT7-8	100
38012630	NOT7-8_FAT05281	NOT7-8	123
38012631	NOT7-8_FAT05281	NOT7-8	75
38012632	NOT7-8_FAT05281	NOT7-8	62
38012633	NOT7-8_FAT05281	NOT7-8	120
38012634	NOT7-8_FAT05281	NOT7-8	57
38012635	NOT7-8_FAT05281	NOT7-8	58
38012636	NOT7-8_FAT05281	NOT7-8	126
38012637	NOT7-8_FAT05281	NOT7-8	66
38012638	NOT7-8_FAT05281	NOT7-8	105
38012639	NOT7-8_FAT05281	NOT7-8	123
38012640	NOT7-8_FAT05281	NOT7-8	96
38012641	NOT7-8_FAT05281	NOT7-8	134
38012642	NOT7-8_FAT05281	NOT7-8	39
38012643	NOT7-8_FAT05281	NOT7-8	172
38012644	NOT7-8_FAT05281	NOT7-8	131
38012645	NOT7-8_FAT05281	NOT7-8	72
38012646	NOT7-8_FAT05281	NOT7-8	110
38012647	NOT7-8_FAT05281	NOT7-8	91
38012648	NOT7-8_FAT05281	NOT7-8	118
38012649	NOT7-8_FAT05281	NOT7-8	78
38012650	NOT7-8_FAT05281	NOT7-8	96
38012651	NOT7-8_FAT05281	NOT7-8	72
38012652	NOT7-8_FAT05281	NOT7-8	118
38012653	NOT7-8_FAT05281	NOT7-8	138
38012654	NOT7-8_FAT05281	NOT7-8	171
38012655	NOT7-8_FAT05281	NOT7-8	111
38012656	NOT7-8_FAT05281	NOT7-8	174
38012657	NOT7-8_FAT05281	NOT7-8	86
38012658	NOT7-8_FAT05281	NOT7-8	59
38012659	NOT7-8_FAT05281	NOT7-8	77
38012660	NOT7-8_FAT05281	NOT7-8	71
38012661	NOT7-8_FAT05281	NOT7-8	77
38012662	NOT7-8_FAT05281	NOT7-8	54
38012663	NOT7-8_FAT05281	NOT7-8	73
38012664	NOT7-8_FAT05281	NOT7-8	90
38012665	NOT7-8_FAT05281	NOT7-8	23
38012666	NOT7-8_FAT05281	NOT7-8	147
38012667	NOT7-8_FAT05281	NOT7-8	55
38012668	NOT7-8_FAT05281	NOT7-8	59
38012669	NOT7-8_FAT05281	NOT7-8	69
38012670	NOT7-8_FAT05281	NOT7-8	99
38012671	NOT7-8_FAT05281	NOT7-8	162
38012672	NOT7-8_FAT05281	NOT7-8	91
38012673	NOT7-8_FAT05281	NOT7-8	101
38012674	NOT7-8_FAT05281	NOT7-8	79
38012675	NOT7-8_FAT05281	NOT7-8	95
38012676	NOT7-8_FAT05281	NOT7-8	84
38012677	NOT7-8_FAT05281	NOT7-8	212
38012678	NOT7-8_FAT05281	NOT7-8	123
38012679	NOT7-8_FAT05281	NOT7-8	59
38012680	NOT7-8_FAT05281	NOT7-8	124
38012681	NOT7-8_FAT05281	NOT7-8	143
38012682	NOT7-8_FAT05281	NOT7-8	194
38012683	NOT7-8_FAT05281	NOT7-8	67
38012684	NOT7-8_FAT05281	NOT7-8	98
38012685	NOT7-8_FAT05281	NOT7-8	34
38012686	NOT7-8_FAT05281	NOT7-8	69
38012687	NOT7-8_FAT05281	NOT7-8	103
38012688	NOT7-8_FAT05281	NOT7-8	113
38012689	NOT7-8_FAT05281	NOT7-8	100
38012690	NOT7-8_FAT05281	NOT7-8	125
38012691	NOT7-8_FAT05281	NOT7-8	41
38012692	NOT7-8_FAT05281	NOT7-8	85
38012693	NOT7-8_FAT05281	NOT7-8	68
38012694	NOT7-8_FAT05281	NOT7-8	78
38012695	NOT7-8_FAT05281	NOT7-8	103
38012696	NOT7-8_FAT05281	NOT7-8	91
38012697	NOT7-8_FAT05281	NOT7-8	41
38012698	NOT7-8_FAT05281	NOT7-8	53
38012699	NOT7-8_FAT05281	NOT7-8	133
38012700	NOT7-8_FAT05281	NOT7-8	104
38012701	NOT7-8_FAT05281	NOT7-8	91
38012702	NOT7-8_FAT05281	NOT7-8	77
38012703	NOT7-8_FAT05281	NOT7-8	55
38012704	NOT7-8_FAT05281	NOT7-8	108
38012705	NOT7-8_FAT05281	NOT7-8	41
38012706	NOT7-8_FAT05281	NOT7-8	75
38012707	NOT7-8_FAT05281	NOT7-8	116
38012708	NOT7-8_FAT05281	NOT7-8	71
38012709	NOT7-8_FAT05281	NOT7-8	138
38012710	NOT7-8_FAT05281	NOT7-8	80
38012711	NOT7-8_FAT05281	NOT7-8	95
38012712	NOT7-8_FAT05281	NOT7-8	138
38012713	NOT7-8_FAT05281	NOT7-8	149
38012714	NOT7-8_FAT05281	NOT7-8	48
38012715	NOT7-8_FAT05281	NOT7-8	106
38012716	NOT7-8_FAT05281	NOT7-8	89
38012717	NOT7-8_FAT05281	NOT7-8	69
38012718	NOT7-8_FAT05281	NOT7-8	107
38012719	NOT7-8_FAT05281	NOT7-8	88
38012720	NOT7-8_FAT05281	NOT7-8	105
38012721	NOT7-8_FAT05281	NOT7-8	122
38012722	NOT7-8_FAT05281	NOT7-8	127
38012723	NOT7-8_FAT05281	NOT7-8	102
38012724	NOT7-8_FAT05281	NOT7-8	76
38012725	NOT7-8_FAT05281	NOT7-8	232
38012726	NOT7-8_FAT05281	NOT7-8	101
38012727	NOT7-8_FAT05281	NOT7-8	91
38012728	NOT7-8_FAT05281	NOT7-8	98
38012729	NOT7-8_FAT05281	NOT7-8	132
38012730	NOT7-8_FAT05281	NOT7-8	135
38012731	NOT7-8_FAT05281	NOT7-8	80
38012732	NOT7-8_FAT05281	NOT7-8	110
38012733	NOT7-8_FAT05281	NOT7-8	96
38012734	NOT7-8_FAT05281	NOT7-8	98
38012735	NOT7-8_FAT05281	NOT7-8	101
38012736	NOT7-8_FAT05281	NOT7-8	137
38012737	NOT7-8_FAT05281	NOT7-8	60
38012738	NOT7-8_FAT05281	NOT7-8	97
38012739	NOT7-8_FAT05281	NOT7-8	92
38012740	NOT7-8_FAT05281	NOT7-8	94
38012741	NOT7-8_FAT05281	NOT7-8	106
38012742	NOT7-8_FAT05281	NOT7-8	80
38012743	NOT7-8_FAT05281	NOT7-8	103
38012744	NOT7-8_FAT05281	NOT7-8	83
38012745	NOT7-8_FAT05281	NOT7-8	47
38012746	NOT7-8_FAT05281	NOT7-8	89
38012747	NOT7-8_FAT05281	NOT7-8	104
38012748	NOT7-8_FAT05281	NOT7-8	47
38012749	NOT7-8_FAT05281	NOT7-8	49
38012750	NOT7-8_FAT05281	NOT7-8	65
38012751	NOT7-8_FAT05281	NOT7-8	101
38012752	NOT7-8_FAT05281	NOT7-8	94
38012753	NOT7-8_FAT05281	NOT7-8	115
38012754	NOT7-8_FAT05281	NOT7-8	111
38012755	NOT7-8_FAT05281	NOT7-8	52
38012756	NOT7-8_FAT05281	NOT7-8	149
38012757	NOT7-8_FAT05281	NOT7-8	199
38012758	NOT7-8_FAT05281	NOT7-8	101
38012759	NOT7-8_FAT05281	NOT7-8	110
38012760	NOT7-8_FAT05281	NOT7-8	114
38012761	NOT7-8_FAT05281	NOT7-8	54
38012762	NOT7-8_FAT05281	NOT7-8	92
38012763	NOT7-8_FAT05281	NOT7-8	96
38012764	NOT7-8_FAT05281	NOT7-8	81
38012765	NOT7-8_FAT05281	NOT7-8	113
38012766	NOT7-8_FAT05281	NOT7-8	83
38012767	NOT7-8_FAT05281	NOT7-8	92
38012768	NOT7-8_FAT05281	NOT7-8	112
38012769	NOT7-8_FAT05281	NOT7-8	74
38012770	NOT7-8_FAT05281	NOT7-8	115
38012771	NOT7-8_FAT05281	NOT7-8	112
38012772	NOT7-8_FAT05281	NOT7-8	76
38012773	NOT7-8_FAT05281	NOT7-8	137
38012774	NOT7-8_FAT05281	NOT7-8	92
38012775	NOT7-8_FAT05281	NOT7-8	126
38012776	NOT7-8_FAT05281	NOT7-8	87
38012777	NOT7-8_FAT05281	NOT7-8	157
38012778	NOT7-8_FAT05281	NOT7-8	57
38012779	NOT7-8_FAT05281	NOT7-8	60
38012780	NOT7-8_FAT05281	NOT7-8	9
38012781	NOT7-8_FAT05281	NOT7-8	161
38012782	NOT7-8_FAT05281	NOT7-8	202
38012783	NOT7-8_FAT05281	NOT7-8	117
38012784	NOT7-8_FAT05281	NOT7-8	57
38012785	NOT7-8_FAT05281	NOT7-8	136
38012786	NOT7-8_FAT05281	NOT7-8	143
38012787	NOT7-8_FAT05281	NOT7-8	128
38012788	NOT7-8_FAT05281	NOT7-8	112
38012789	NOT7-8_FAT05281	NOT7-8	51
38012790	NOT7-8_FAT05281	NOT7-8	112
38012791	NOT7-8_FAT05281	NOT7-8	107
38012792	NOT7-8_FAT05281	NOT7-8	58
38012793	NOT7-8_FAT05281	NOT7-8	117
38012794	NOT7-8_FAT05281	NOT7-8	116
38012795	NOT7-8_FAT05281	NOT7-8	93
38012796	NOT7-8_FAT05281	NOT7-8	101
38012797	NOT7-8_FAT05281	NOT7-8	90
38012798	NOT7-8_FAT05281	NOT7-8	56
38012799	NOT7-8_FAT05281	NOT7-8	100
38012800	NOT7-8_FAT05281	NOT7-8	69
38012801	NOT7-8_FAT05281	NOT7-8	85
38012802	NOT7-8_FAT05281	NOT7-8	87
38012803	NOT7-8_FAT05281	NOT7-8	133
38012804	NOT7-8_FAT05281	NOT7-8	122
38012805	NOT7-8_FAT05281	NOT7-8	97
38012806	NOT7-8_FAT05281	NOT7-8	67
38012807	NOT7-8_FAT05281	NOT7-8	79
38012808	NOT7-8_FAT05281	NOT7-8	111
38012809	NOT7-8_FAT05281	NOT7-8	83
38012810	NOT7-8_FAT05281	NOT7-8	104
38012811	NOT7-8_FAT05281	NOT7-8	38
38012812	NOT7-8_FAT05281	NOT7-8	212
38012813	NOT7-8_FAT05281	NOT7-8	75
38012814	NOT7-8_FAT05281	NOT7-8	83
38012815	NOT7-8_FAT05281	NOT7-8	79
38012816	NOT7-8_FAT05281	NOT7-8	106
38012817	NOT7-8_FAT05281	NOT7-8	98
38012818	NOT7-8_FAT05281	NOT7-8	137
38012819	NOT7-8_FAT05281	NOT7-8	85
38012820	NOT7-8_FAT05281	NOT7-8	80
38012821	NOT7-8_FAT05281	NOT7-8	78
38012822	NOT7-8_FAT05281	NOT7-8	113
38012823	NOT7-8_FAT05281	NOT7-8	39
38012824	NOT7-8_FAT05281	NOT7-8	86
38012825	NOT7-8_FAT05281	NOT7-8	51
38012826	NOT7-8_FAT05281	NOT7-8	64
38012827	NOT7-8_FAT05281	NOT7-8	51
38012828	NOT7-8_FAT05281	NOT7-8	114
38012829	NOT7-8_FAT05281	NOT7-8	69
38012830	NOT7-8_FAT05281	NOT7-8	69
38012831	NOT7-8_FAT05281	NOT7-8	186
38012832	NOT7-8_FAT05281	NOT7-8	129
38012833	NOT7-8_FAT05281	NOT7-8	92
38012834	NOT7-8_FAT05281	NOT7-8	132
38012835	NOT7-8_FAT05281	NOT7-8	45
38012836	NOT7-8_FAT05281	NOT7-8	63
38012837	NOT7-8_FAT05281	NOT7-8	51
38012838	NOT7-8_FAT05281	NOT7-8	81
38012839	NOT7-8_FAT05281	NOT7-8	121
38012840	NOT7-8_FAT05281	NOT7-8	49
38012841	NOT7-8_FAT05281	NOT7-8	129
38012842	NOT7-8_FAT05281	NOT7-8	96
38012843	NOT7-8_FAT05281	NOT7-8	63
38012844	NOT7-8_FAT05281	NOT7-8	148
38012845	NOT7-8_FAT05281	NOT7-8	87
38012846	NOT7-8_FAT05281	NOT7-8	115
38012847	NOT7-8_FAT05281	NOT7-8	118
38012848	NOT7-8_FAT05281	NOT7-8	82
38012849	NOT7-8_FAT05281	NOT7-8	70
38012850	NOT7-8_FAT05281	NOT7-8	70
38012851	NOT7-8_FAT05281	NOT7-8	132
38012852	NOT7-8_FAT05281	NOT7-8	49
38012853	NOT7-8_FAT05281	NOT7-8	95
38012854	NOT7-8_FAT05281	NOT7-8	155
38012855	NOT7-8_FAT05281	NOT7-8	80
38012856	NOT7-8_FAT05281	NOT7-8	110
38012857	NOT7-8_FAT05281	NOT7-8	83
38012858	NOT7-8_FAT05281	NOT7-8	138
38012859	NOT7-8_FAT05281	NOT7-8	62
38012860	NOT7-8_FAT05281	NOT7-8	86
38012861	NOT7-8_FAT05281	NOT7-8	151
38012862	NOT7-8_FAT05281	NOT7-8	112
38012863	NOT7-8_FAT05281	NOT7-8	157
38012864	NOT7-8_FAT05281	NOT7-8	87
38012865	NOT7-8_FAT05281	NOT7-8	93
38012866	NOT7-8_FAT05281	NOT7-8	96
38012867	NOT7-8_FAT05281	NOT7-8	136
38012868	NOT7-8_FAT05281	NOT7-8	66
38012869	NOT7-8_FAT05281	NOT7-8	62
38012870	NOT7-8_FAT05281	NOT7-8	56
38012871	NOT7-8_FAT05281	NOT7-8	45
38012872	NOT7-8_FAT05281	NOT7-8	97
38012873	NOT7-8_FAT05281	NOT7-8	93
38012874	NOT7-8_FAT05281	NOT7-8	113
38012875	NOT7-8_FAT05281	NOT7-8	128
38012876	NOT7-8_FAT05281	NOT7-8	93
38012877	NOT7-8_FAT05281	NOT7-8	98
38012878	NOT7-8_FAT05281	NOT7-8	44
38012879	NOT7-8_FAT05281	NOT7-8	83
38012880	NOT7-8_FAT05281	NOT7-8	66
38012881	NOT7-8_FAT05281	NOT7-8	159
38012882	NOT7-8_FAT05281	NOT7-8	93
38012883	NOT7-8_FAT05281	NOT7-8	197
38012884	NOT7-8_FAT05281	NOT7-8	121
38012885	NOT7-8_FAT05281	NOT7-8	111
38012886	NOT7-8_FAT05281	NOT7-8	215
38012887	NOT7-8_FAT05281	NOT7-8	69
38012888	NOT7-8_FAT05281	NOT7-8	74
38012889	NOT7-8_FAT05281	NOT7-8	107
38012890	NOT7-8_FAT05281	NOT7-8	46
38012891	NOT7-8_FAT05281	NOT7-8	133
38012892	NOT7-8_FAT05281	NOT7-8	74
38012893	NOT7-8_FAT05281	NOT7-8	110
38012894	NOT7-8_FAT05281	NOT7-8	128
38012895	NOT7-8_FAT05281	NOT7-8	155
38012896	NOT7-8_FAT05281	NOT7-8	81
38012897	NOT7-8_FAT05281	NOT7-8	61
38012898	NOT7-8_FAT05281	NOT7-8	124
38012899	NOT7-8_FAT05281	NOT7-8	100
38012900	NOT7-8_FAT05281	NOT7-8	103
38012901	NOT7-8_FAT05281	NOT7-8	86
38012902	NOT7-8_FAT05281	NOT7-8	56
38012903	NOT7-8_FAT05281	NOT7-8	70
38012904	NOT7-8_FAT05281	NOT7-8	145
38012905	NOT7-8_FAT05281	NOT7-8	65
38012906	NOT7-8_FAT05281	NOT7-8	59
38012907	NOT7-8_FAT05281	NOT7-8	140
38012908	NOT7-8_FAT05281	NOT7-8	81
38012909	NOT7-8_FAT05281	NOT7-8	50
38012910	NOT7-8_FAT05281	NOT7-8	97
38012911	NOT7-8_FAT05281	NOT7-8	72
38012912	NOT7-8_FAT05281	NOT7-8	125
38012913	NOT7-8_FAT05281	NOT7-8	103
38012914	NOT7-8_FAT05281	NOT7-8	88
38012915	NOT7-8_FAT05281	NOT7-8	99
38012916	NOT7-8_FAT05281	NOT7-8	143
38012917	NOT7-8_FAT05281	NOT7-8	118
38012918	NOT7-8_FAT05281	NOT7-8	96
38012919	NOT7-8_FAT05281	NOT7-8	101
38012920	NOT7-8_FAT05281	NOT7-8	59
38012921	NOT7-8_FAT05281	NOT7-8	156
38012922	NOT7-8_FAT05281	NOT7-8	123
38012923	NOT7-8_FAT05281	NOT7-8	79
38012924	NOT7-8_FAT05281	NOT7-8	91
38012925	NOT7-8_FAT05281	NOT7-8	141
38012926	NOT7-8_FAT05281	NOT7-8	110
38012927	NOT7-8_FAT05281	NOT7-8	106
38012928	NOT7-8_FAT05281	NOT7-8	107
38012929	NOT7-8_FAT05281	NOT7-8	43
38012930	NOT7-8_FAT05281	NOT7-8	153
38012931	NOT7-8_FAT05281	NOT7-8	101
38012932	NOT7-8_FAT05281	NOT7-8	138
38012933	NOT7-8_FAT05281	NOT7-8	93
38012934	NOT7-8_FAT05281	NOT7-8	42
38012935	NOT7-8_FAT05281	NOT7-8	105
38012936	NOT7-8_FAT05281	NOT7-8	126
38012937	NOT7-8_FAT05281	NOT7-8	74
38012938	NOT7-8_FAT05281	NOT7-8	70
38012939	NOT7-8_FAT05281	NOT7-8	92
38012940	NOT7-8_FAT05281	NOT7-8	83
38012941	NOT7-8_FAT05281	NOT7-8	121
38012942	NOT7-8_FAT05281	NOT7-8	198
38012943	NOT7-8_FAT05281	NOT7-8	167
38012944	NOT7-8_FAT05281	NOT7-8	64
38012945	NOT7-8_FAT05281	NOT7-8	103
38012946	NOT7-8_FAT05281	NOT7-8	140
38012947	NOT7-8_FAT05281	NOT7-8	128
38012948	NOT7-8_FAT05281	NOT7-8	152
38012949	NOT7-8_FAT05281	NOT7-8	50
38012950	NOT7-8_FAT05281	NOT7-8	92
38012951	NOT7-8_FAT05281	NOT7-8	75
38012952	NOT7-8_FAT05281	NOT7-8	73
38012953	NOT7-8_FAT05281	NOT7-8	134
38012954	NOT7-8_FAT05281	NOT7-8	92
38012955	NOT7-8_FAT05281	NOT7-8	128
38012956	NOT7-8_FAT05281	NOT7-8	139
38012957	NOT7-8_FAT05281	NOT7-8	74
38012958	NOT7-8_FAT05281	NOT7-8	135
38012959	NOT7-8_FAT05281	NOT7-8	96
38012960	NOT7-8_FAT05281	NOT7-8	23
38012961	NOT7-8_FAT05281	NOT7-8	96
38012962	NOT7-8_FAT05281	NOT7-8	128
38012963	NOT7-8_FAT05281	NOT7-8	78
38012964	NOT7-8_FAT05281	NOT7-8	75
38012965	NOT7-8_FAT05281	NOT7-8	63
38012966	NOT7-8_FAT05281	NOT7-8	107
38012967	NOT7-8_FAT05281	NOT7-8	85
38012968	NOT7-8_FAT05281	NOT7-8	54
38012969	NOT7-8_FAT05281	NOT7-8	134
38012970	NOT7-8_FAT05281	NOT7-8	64
38012971	NOT7-8_FAT05281	NOT7-8	111
38012972	NOT7-8_FAT05281	NOT7-8	96
38012973	NOT7-8_FAT05281	NOT7-8	127
38012974	NOT7-8_FAT05281	NOT7-8	82
38012975	NOT7-8_FAT05281	NOT7-8	107
38012976	NOT7-8_FAT05281	NOT7-8	77
38012977	NOT7-8_FAT05281	NOT7-8	142
38012978	NOT7-8_FAT05281	NOT7-8	146
38012979	NOT7-8_FAT05281	NOT7-8	128
38012980	NOT7-8_FAT05281	NOT7-8	77
38012981	NOT7-8_FAT05281	NOT7-8	99
38012982	NOT7-8_FAT05281	NOT7-8	129
38012983	NOT7-8_FAT05281	NOT7-8	66
38012984	NOT7-8_FAT05281	NOT7-8	105
38012985	NOT7-8_FAT05281	NOT7-8	77
38012986	NOT7-8_FAT05281	NOT7-8	76
38012987	NOT7-8_FAT05281	NOT7-8	86
38012988	NOT7-8_FAT05281	NOT7-8	122
38012989	NOT7-8_FAT05281	NOT7-8	58
38012990	NOT7-8_FAT05281	NOT7-8	170
38012991	NOT7-8_FAT05281	NOT7-8	126
38012992	NOT7-8_FAT05281	NOT7-8	93
38012993	NOT7-8_FAT05281	NOT7-8	121
38012994	NOT7-8_FAT05281	NOT7-8	79
38012995	NOT7-8_FAT05281	NOT7-8	110
38012996	NOT7-8_FAT05281	NOT7-8	134
38012997	NOT7-8_FAT05281	NOT7-8	53
38012998	NOT7-8_FAT05281	NOT7-8	125
38012999	NOT7-8_FAT05281	NOT7-8	125
38013000	NOT7-8_FAT05281	NOT7-8	156
38013001	NOT7-8_FAT05281	NOT7-8	138
38013002	NOT7-8_FAT05281	NOT7-8	75
38013003	NOT7-8_FAT05281	NOT7-8	52
38013004	NOT7-8_FAT05281	NOT7-8	65
38013005	NOT7-8_FAT05281	NOT7-8	114
38013006	NOT7-8_FAT05281	NOT7-8	56
38013007	NOT7-8_FAT05281	NOT7-8	145
38013008	NOT7-8_FAT05281	NOT7-8	14
38013009	NOT7-8_FAT05281	NOT7-8	91
38013010	NOT7-8_FAT05281	NOT7-8	85
38013011	NOT7-8_FAT05281	NOT7-8	202
38013012	NOT7-8_FAT05281	NOT7-8	91
38013013	NOT7-8_FAT05281	NOT7-8	114
38013014	NOT7-8_FAT05281	NOT7-8	108
38013015	NOT7-8_FAT05281	NOT7-8	52
38013016	NOT7-8_FAT05281	NOT7-8	105
38013017	NOT7-8_FAT05281	NOT7-8	73
38013018	NOT7-8_FAT05281	NOT7-8	87
38013019	NOT7-8_FAT05281	NOT7-8	65
38013020	NOT7-8_FAT05281	NOT7-8	50
38013021	NOT7-8_FAT05281	NOT7-8	25
38013022	NOT7-8_FAT05281	NOT7-8	73
38013023	NOT7-8_FAT05281	NOT7-8	54
38013024	NOT7-8_FAT05281	NOT7-8	132
38013025	NOT7-8_FAT05281	NOT7-8	35
38013026	NOT7-8_FAT05281	NOT7-8	70
38013027	NOT7-8_FAT05281	NOT7-8	118
38013028	NOT7-8_FAT05281	NOT7-8	57
38013029	NOT7-8_FAT05281	NOT7-8	73
38013030	NOT7-8_FAT05281	NOT7-8	100
38013031	NOT7-8_FAT05281	NOT7-8	107
38013032	NOT7-8_FAT05281	NOT7-8	67
38013033	NOT7-8_FAT05281	NOT7-8	58
38013034	NOT7-8_FAT05281	NOT7-8	69
38013035	NOT7-8_FAT05281	NOT7-8	121
38013036	NOT7-8_FAT05281	NOT7-8	141
38013037	NOT7-8_FAT05281	NOT7-8	113
38013038	NOT7-8_FAT05281	NOT7-8	90
38013039	NOT7-8_FAT05281	NOT7-8	75
38013040	NOT7-8_FAT05281	NOT7-8	93
38013041	NOT7-8_FAT05281	NOT7-8	112
38013042	NOT7-8_FAT05281	NOT7-8	109
38013043	NOT7-8_FAT05281	NOT7-8	89
38013044	NOT7-8_FAT05281	NOT7-8	99
38013045	NOT7-8_FAT05281	NOT7-8	96
38013046	NOT7-8_FAT05281	NOT7-8	56
38013047	NOT7-8_FAT05281	NOT7-8	49
38013048	NOT7-8_FAT05281	NOT7-8	119
38013049	NOT7-8_FAT05281	NOT7-8	88
38013050	NOT7-8_FAT05281	NOT7-8	86
38013051	NOT7-8_FAT05281	NOT7-8	89
38013052	NOT7-8_FAT05281	NOT7-8	68
38013053	NOT7-8_FAT05281	NOT7-8	94
38013054	NOT7-8_FAT05281	NOT7-8	75
38013055	NOT7-8_FAT05281	NOT7-8	70
38013056	NOT7-8_FAT05281	NOT7-8	67
38013057	NOT7-8_FAT05281	NOT7-8	134
38013058	NOT7-8_FAT05281	NOT7-8	48
38013059	NOT7-8_FAT05281	NOT7-8	70
38013060	NOT7-8_FAT05281	NOT7-8	112
38013061	NOT7-8_FAT05281	NOT7-8	82
38013062	NOT7-8_FAT05281	NOT7-8	73
38013063	NOT7-8_FAT05281	NOT7-8	112
38013064	NOT7-8_FAT05281	NOT7-8	38
38013065	NOT7-8_FAT05281	NOT7-8	96
38013066	NOT7-8_FAT05281	NOT7-8	77
38013067	NOT7-8_FAT05281	NOT7-8	106
38013068	NOT7-8_FAT05281	NOT7-8	56
38013069	NOT7-8_FAT05281	NOT7-8	11
38013070	NOT7-8_FAT05281	NOT7-8	127
38013071	NOT7-8_FAT05281	NOT7-8	110
38013072	NOT7-8_FAT05281	NOT7-8	74
38013073	NOT7-8_FAT05281	NOT7-8	73
38013074	NOT7-8_FAT05281	NOT7-8	92
38013075	NOT7-8_FAT05281	NOT7-8	151
38013076	NOT7-8_FAT05281	NOT7-8	65
38013077	NOT7-8_FAT05281	NOT7-8	58
38013078	NOT7-8_FAT05281	NOT7-8	75
38013079	NOT7-8_FAT05281	NOT7-8	62
38013080	NOT7-8_FAT05281	NOT7-8	74
38013081	NOT7-8_FAT05281	NOT7-8	78
38013082	NOT7-8_FAT05281	NOT7-8	81
38013083	NOT7-8_FAT05281	NOT7-8	69
38013084	NOT7-8_FAT05281	NOT7-8	80
38013085	NOT7-8_FAT05281	NOT7-8	46
38013086	NOT7-8_FAT05281	NOT7-8	116
38013087	NOT7-8_FAT05281	NOT7-8	93
38013088	NOT7-8_FAT05281	NOT7-8	93
38013089	NOT7-8_FAT05281	NOT7-8	82
38013090	NOT7-8_FAT05281	NOT7-8	68
38013091	NOT7-8_FAT05281	NOT7-8	154
38013092	NOT7-8_FAT05281	NOT7-8	96
38013093	NOT7-8_FAT05281	NOT7-8	106
38013094	NOT7-8_FAT05281	NOT7-8	69
38013095	NOT7-8_FAT05281	NOT7-8	80
38013096	NOT7-8_FAT05281	NOT7-8	67
38013097	NOT7-8_FAT05281	NOT7-8	56
38013098	NOT7-8_FAT05281	NOT7-8	54
38013099	NOT7-8_FAT05281	NOT7-8	74
38013100	NOT7-8_FAT05281	NOT7-8	89
38013101	NOT7-8_FAT05281	NOT7-8	60
38013102	NOT7-8_FAT05281	NOT7-8	111
38013103	NOT7-8_FAT05281	NOT7-8	61
38013104	NOT7-8_FAT05281	NOT7-8	197
38013105	NOT7-8_FAT05281	NOT7-8	164
38013106	NOT7-8_FAT05281	NOT7-8	270
38013107	NOT7-8_FAT05281	NOT7-8	55
38013108	NOT7-8_FAT05281	NOT7-8	96
38013109	NOT7-8_FAT05281	NOT7-8	120
38013110	NOT7-8_FAT05281	NOT7-8	58
38013111	NOT7-8_FAT05281	NOT7-8	64
38013112	NOT7-8_FAT05281	NOT7-8	107
38013113	NOT7-8_FAT05281	NOT7-8	167
38013114	NOT7-8_FAT05281	NOT7-8	72
38013115	NOT7-8_FAT05281	NOT7-8	80
38013116	NOT7-8_FAT05281	NOT7-8	124
38013117	NOT7-8_FAT05281	NOT7-8	105
38013118	NOT7-8_FAT05281	NOT7-8	103
38013119	NOT7-8_FAT05281	NOT7-8	79
38013120	NOT7-8_FAT05281	NOT7-8	103
38013121	NOT7-8_FAT05281	NOT7-8	68
38013122	NOT7-8_FAT05281	NOT7-8	54
38013123	NOT7-8_FAT05281	NOT7-8	84
38013124	NOT7-8_FAT05281	NOT7-8	32
38013125	NOT7-8_FAT05281	NOT7-8	84
38013126	NOT7-8_FAT05281	NOT7-8	44
38013127	NOT7-8_FAT05281	NOT7-8	84
38013128	NOT7-8_FAT05281	NOT7-8	132
38013129	NOT7-8_FAT05281	NOT7-8	110
38013130	NOT7-8_FAT05281	NOT7-8	104
38013131	NOT7-8_FAT05281	NOT7-8	90
38013132	NOT7-8_FAT05281	NOT7-8	136
38013133	NOT7-8_FAT05281	NOT7-8	143
38013134	NOT7-8_FAT05281	NOT7-8	121
38013135	NOT7-8_FAT05281	NOT7-8	97
38013136	NOT7-8_FAT05281	NOT7-8	110
38013137	NOT7-8_FAT05281	NOT7-8	87
38013138	NOT7-8_FAT05281	NOT7-8	64
38013139	NOT7-8_FAT05281	NOT7-8	54
38013140	NOT7-8_FAT05281	NOT7-8	129
38013141	NOT7-8_FAT05281	NOT7-8	116
38013142	NOT7-8_FAT05281	NOT7-8	172
38013143	NOT7-8_FAT05281	NOT7-8	94
38013144	NOT7-8_FAT05281	NOT7-8	100
38013145	NOT7-8_FAT05281	NOT7-8	66
38013146	NOT7-8_FAT05281	NOT7-8	86
38013147	NOT7-8_FAT05281	NOT7-8	158
38013148	NOT7-8_FAT05281	NOT7-8	121
38013149	NOT7-8_FAT05281	NOT7-8	56
38013150	NOT7-8_FAT05281	NOT7-8	71
38013151	NOT7-8_FAT05281	NOT7-8	84
38013152	NOT7-8_FAT05281	NOT7-8	74
38013153	NOT7-8_FAT05281	NOT7-8	71
38013154	NOT7-8_FAT05281	NOT7-8	185
38013155	NOT7-8_FAT05281	NOT7-8	90
38013156	NOT7-8_FAT05281	NOT7-8	109
38013157	NOT7-8_FAT05281	NOT7-8	121
38013158	NOT7-8_FAT05281	NOT7-8	75
38013159	NOT7-8_FAT05281	NOT7-8	130
38013160	NOT7-8_FAT05281	NOT7-8	72
38013161	NOT7-8_FAT05281	NOT7-8	200
38013162	NOT7-8_FAT05281	NOT7-8	131
38013163	NOT7-8_FAT05281	NOT7-8	82
38013164	NOT7-8_FAT05281	NOT7-8	102
38013165	NOT7-8_FAT05281	NOT7-8	156
38013166	NOT7-8_FAT05281	NOT7-8	75
38013167	NOT7-8_FAT05281	NOT7-8	75
38013168	NOT7-8_FAT05281	NOT7-8	75
38013169	NOT7-8_FAT05281	NOT7-8	72
38013170	NOT7-8_FAT05281	NOT7-8	40
38013171	NOT7-8_FAT05281	NOT7-8	93
38013172	NOT7-8_FAT05281	NOT7-8	128
38013173	NOT7-8_FAT05281	NOT7-8	152
38013174	NOT7-8_FAT05281	NOT7-8	96
38013175	NOT7-8_FAT05281	NOT7-8	64
38013176	NOT7-8_FAT05281	NOT7-8	77
38013177	NOT7-8_FAT05281	NOT7-8	148
38013178	NOT7-8_FAT05281	NOT7-8	87
38013179	NOT7-8_FAT05281	NOT7-8	157
38013180	NOT7-8_FAT05281	NOT7-8	124
38013181	NOT7-8_FAT05281	NOT7-8	33
38013182	NOT7-8_FAT05281	NOT7-8	107
38013183	NOT7-8_FAT05281	NOT7-8	162
38013184	NOT7-8_FAT05281	NOT7-8	130
38013185	NOT7-8_FAT05281	NOT7-8	118
38013186	NOT7-8_FAT05281	NOT7-8	59
38013187	NOT7-8_FAT05281	NOT7-8	137
38013188	NOT7-8_FAT05281	NOT7-8	104
38013189	NOT7-8_FAT05281	NOT7-8	85
38013190	NOT7-8_FAT05281	NOT7-8	92
38013191	NOT7-8_FAT05281	NOT7-8	66
38013192	NOT7-8_FAT05281	NOT7-8	61
38013193	NOT7-8_FAT05281	NOT7-8	77
38013194	NOT7-8_FAT05281	NOT7-8	207
38013195	NOT7-8_FAT05281	NOT7-8	144
38013196	NOT7-8_FAT05281	NOT7-8	57
38013197	NOT7-8_FAT05281	NOT7-8	88
38013198	NOT7-8_FAT05281	NOT7-8	100
38013199	NOT7-8_FAT05281	NOT7-8	72
38013200	NOT7-8_FAT05281	NOT7-8	101
38013201	NOT7-8_FAT05281	NOT7-8	154
38013202	NOT7-8_FAT05281	NOT7-8	80
38013203	NOT7-8_FAT05281	NOT7-8	133
38013204	NOT7-8_FAT05281	NOT7-8	49
38013205	NOT7-8_FAT05281	NOT7-8	82
38013206	NOT7-8_FAT05281	NOT7-8	49
38013207	NOT7-8_FAT05281	NOT7-8	115
38013208	NOT7-8_FAT05281	NOT7-8	91
38013209	NOT7-8_FAT05281	NOT7-8	142
38013210	NOT7-8_FAT05281	NOT7-8	140
38013211	NOT7-8_FAT05281	NOT7-8	60
38013212	NOT7-8_FAT05281	NOT7-8	148
38013213	NOT7-8_FAT05281	NOT7-8	86
38013214	NOT7-8_FAT05281	NOT7-8	65
38013215	NOT7-8_FAT05281	NOT7-8	77
38013216	NOT7-8_FAT05281	NOT7-8	119
38013217	NOT7-8_FAT05281	NOT7-8	107
38013218	NOT7-8_FAT05281	NOT7-8	36
38013219	NOT7-8_FAT05281	NOT7-8	198
38013220	NOT7-8_FAT05281	NOT7-8	109
38013221	NOT7-8_FAT05281	NOT7-8	115
38013222	NOT7-8_FAT05281	NOT7-8	92
38013223	NOT7-8_FAT05281	NOT7-8	122
38013224	NOT7-8_FAT05281	NOT7-8	93
38013225	NOT7-8_FAT05281	NOT7-8	74
38013226	NOT7-8_FAT05281	NOT7-8	136
38013227	NOT7-8_FAT05281	NOT7-8	44
38013228	NOT7-8_FAT05281	NOT7-8	130
38013229	NOT7-8_FAT05281	NOT7-8	91
38013230	NOT7-8_FAT05281	NOT7-8	68
38013231	NOT7-8_FAT05281	NOT7-8	53
38013232	NOT7-8_FAT05281	NOT7-8	140
38013233	NOT7-8_FAT05281	NOT7-8	66
38013234	NOT7-8_FAT05281	NOT7-8	92
38013235	NOT7-8_FAT05281	NOT7-8	127
38013236	NOT7-8_FAT05281	NOT7-8	122
38013237	NOT7-8_FAT05281	NOT7-8	112
38013238	NOT7-8_FAT05281	NOT7-8	80
38013239	NOT7-8_FAT05281	NOT7-8	94
38013240	NOT7-8_FAT05281	NOT7-8	115
38013241	NOT7-8_FAT05281	NOT7-8	164
38013242	NOT7-8_FAT05281	NOT7-8	209
38013243	NOT7-8_FAT05281	NOT7-8	104
38013244	NOT7-8_FAT05281	NOT7-8	113
38013245	NOT7-8_FAT05281	NOT7-8	74
38013246	NOT7-8_FAT05281	NOT7-8	91
38013247	NOT7-8_FAT05281	NOT7-8	108
38013248	NOT7-8_FAT05281	NOT7-8	59
38013249	NOT7-8_FAT05281	NOT7-8	82
38013250	NOT7-8_FAT05281	NOT7-8	21
38013251	NOT7-8_FAT05281	NOT7-8	98
38013252	NOT7-8_FAT05281	NOT7-8	64
38013253	NOT7-8_FAT05281	NOT7-8	104
38013254	NOT7-8_FAT05281	NOT7-8	159
38013255	NOT7-8_FAT05281	NOT7-8	9
38013256	NOT7-8_FAT05281	NOT7-8	197
38013257	NOT7-8_FAT05281	NOT7-8	68
38013258	NOT7-8_FAT05281	NOT7-8	149
38013259	NOT7-8_FAT05281	NOT7-8	141
38013260	NOT7-8_FAT05281	NOT7-8	105
38013261	NOT7-8_FAT05281	NOT7-8	120
38013262	NOT7-8_FAT05281	NOT7-8	135
38013263	NOT7-8_FAT05281	NOT7-8	86
38013264	NOT7-8_FAT05281	NOT7-8	82
38013265	NOT7-8_FAT05281	NOT7-8	96
38013266	NOT7-8_FAT05281	NOT7-8	88
38013267	NOT7-8_FAT05281	NOT7-8	108
38013268	NOT7-8_FAT05281	NOT7-8	135
38013269	NOT7-8_FAT05281	NOT7-8	108
38013270	NOT7-8_FAT05281	NOT7-8	128
38013271	NOT7-8_FAT05281	NOT7-8	126
38013272	NOT7-8_FAT05281	NOT7-8	124
38013273	NOT7-8_FAT05281	NOT7-8	107
38013274	NOT7-8_FAT05281	NOT7-8	53
38013275	NOT7-8_FAT05281	NOT7-8	105
38013276	NOT7-8_FAT05281	NOT7-8	98
38013277	NOT7-8_FAT05281	NOT7-8	65
38013278	NOT7-8_FAT05281	NOT7-8	19
38013279	NOT7-8_FAT05281	NOT7-8	138
38013280	NOT7-8_FAT05281	NOT7-8	165
38013281	NOT7-8_FAT05281	NOT7-8	173
38013282	NOT7-8_FAT05281	NOT7-8	138
38013283	NOT7-8_FAT05281	NOT7-8	111
38013284	NOT7-8_FAT05281	NOT7-8	56
38013285	NOT7-8_FAT05281	NOT7-8	135
38013286	NOT7-8_FAT05281	NOT7-8	151
38013287	NOT7-8_FAT05281	NOT7-8	96
38013288	NOT7-8_FAT05281	NOT7-8	131
38013289	NOT7-8_FAT05281	NOT7-8	62
38013290	NOT7-8_FAT05281	NOT7-8	97
38013291	NOT7-8_FAT05281	NOT7-8	99
38013292	NOT7-8_FAT05281	NOT7-8	132
38013293	NOT7-8_FAT05281	NOT7-8	119
38013294	NOT7-8_FAT05281	NOT7-8	114
38013295	NOT7-8_FAT05281	NOT7-8	64
38013296	NOT7-8_FAT05281	NOT7-8	63
38013297	NOT7-8_FAT05281	NOT7-8	139
38013298	NOT7-8_FAT05281	NOT7-8	114
38013299	NOT7-8_FAT05281	NOT7-8	69
38013300	NOT7-8_FAT05281	NOT7-8	71
38013301	NOT7-8_FAT05281	NOT7-8	202
38013302	NOT7-8_FAT05281	NOT7-8	129
38013303	NOT7-8_FAT05281	NOT7-8	19
38013304	NOT7-8_FAT05281	NOT7-8	119
38013305	NOT7-8_FAT05281	NOT7-8	21
38013306	NOT7-8_FAT05281	NOT7-8	45
38013307	NOT7-8_FAT05281	NOT7-8	106
38013308	NOT7-8_FAT05281	NOT7-8	199
38013309	NOT7-8_FAT05281	NOT7-8	130
38013310	NOT7-8_FAT05281	NOT7-8	138
38013311	NOT7-8_FAT05281	NOT7-8	87
38013312	NOT7-8_FAT05281	NOT7-8	58
38013313	NOT7-8_FAT05281	NOT7-8	41
38013314	NOT7-8_FAT05281	NOT7-8	60
38013315	NOT7-8_FAT05281	NOT7-8	112
38013316	NOT7-8_FAT05281	NOT7-8	139
38013317	NOT7-8_FAT05281	NOT7-8	55
38013318	NOT7-8_FAT05281	NOT7-8	136
38013319	NOT7-8_FAT05281	NOT7-8	55
38013320	NOT7-8_FAT05281	NOT7-8	143
38013321	NOT7-8_FAT05281	NOT7-8	132
38013322	NOT7-8_FAT05281	NOT7-8	126
38013323	NOT7-8_FAT05281	NOT7-8	138
38013324	NOT7-8_FAT05281	NOT7-8	106
38013325	NOT7-8_FAT05281	NOT7-8	111
38013326	NOT7-8_FAT05281	NOT7-8	138
38013327	NOT7-8_FAT05281	NOT7-8	70
38013328	NOT7-8_FAT05281	NOT7-8	83
38013329	NOT7-8_FAT05281	NOT7-8	66
38013330	NOT7-8_FAT05281	NOT7-8	86
38013331	NOT7-8_FAT05281	NOT7-8	53
38013332	NOT7-8_FAT05281	NOT7-8	105
38013333	NOT7-8_FAT05281	NOT7-8	96
38013334	NOT7-8_FAT05281	NOT7-8	94
38013335	NOT7-8_FAT05281	NOT7-8	130
38013336	NOT7-8_FAT05281	NOT7-8	111
38013337	NOT7-8_FAT05281	NOT7-8	73
38013338	NOT7-8_FAT05281	NOT7-8	83
38013339	NOT7-8_FAT05281	NOT7-8	100
38013340	NOT7-8_FAT05281	NOT7-8	83
38013341	NOT7-8_FAT05281	NOT7-8	123
38013342	NOT7-8_FAT05281	NOT7-8	150
38013343	NOT7-8_FAT05281	NOT7-8	58
38013344	NOT7-8_FAT05281	NOT7-8	64
38013345	NOT7-8_FAT05281	NOT7-8	57
38013346	NOT7-8_FAT05281	NOT7-8	38
38013347	NOT7-8_FAT05281	NOT7-8	104
38013348	NOT7-8_FAT05281	NOT7-8	98
38013349	NOT7-8_FAT05281	NOT7-8	147
38013350	NOT7-8_FAT05281	NOT7-8	121
38013351	NOT7-8_FAT05281	NOT7-8	151
38013352	NOT7-8_FAT05281	NOT7-8	118
38013353	NOT7-8_FAT05281	NOT7-8	93
38013354	NOT7-8_FAT05281	NOT7-8	92
38013355	NOT7-8_FAT05281	NOT7-8	137
38013356	NOT7-8_FAT05281	NOT7-8	95
38013357	NOT7-8_FAT05281	NOT7-8	75
38013358	NOT7-8_FAT05281	NOT7-8	56
38013359	NOT7-8_FAT05281	NOT7-8	84
38013360	NOT7-8_FAT05281	NOT7-8	103
38013361	NOT7-8_FAT05281	NOT7-8	51
38013362	NOT7-8_FAT05281	NOT7-8	128
38013363	NOT7-8_FAT05281	NOT7-8	87
38013364	NOT7-8_FAT05281	NOT7-8	102
38013365	NOT7-8_FAT05281	NOT7-8	131
38013366	NOT7-8_FAT05281	NOT7-8	161
38013367	NOT7-8_FAT05281	NOT7-8	31
38013368	NOT7-8_FAT05281	NOT7-8	84
38013369	NOT7-8_FAT05281	NOT7-8	166
38013370	NOT7-8_FAT05281	NOT7-8	104
38013371	NOT7-8_FAT05281	NOT7-8	111
38013372	NOT7-8_FAT05281	NOT7-8	64
38013373	NOT7-8_FAT05281	NOT7-8	123
38013374	NOT7-8_FAT05281	NOT7-8	62
38013375	NOT7-8_FAT05281	NOT7-8	134
38013376	NOT7-8_FAT05281	NOT7-8	59
38013377	NOT7-8_FAT05281	NOT7-8	141
38013378	NOT7-8_FAT05281	NOT7-8	86
38013379	NOT7-8_FAT05281	NOT7-8	71
38013380	NOT7-8_FAT05281	NOT7-8	81
38013381	NOT7-8_FAT05281	NOT7-8	86
38013382	NOT7-8_FAT05281	NOT7-8	155
38013383	NOT7-8_FAT05281	NOT7-8	48
38013384	NOT7-8_FAT05281	NOT7-8	101
38013385	NOT7-8_FAT05281	NOT7-8	113
38013386	NOT7-8_FAT05281	NOT7-8	134
38013387	NOT7-8_FAT05281	NOT7-8	143
38013388	NOT7-8_FAT05281	NOT7-8	224
38013389	NOT7-8_FAT05281	NOT7-8	134
38013390	NOT7-8_FAT05281	NOT7-8	114
38013391	NOT7-8_FAT05281	NOT7-8	87
38013392	NOT7-8_FAT05281	NOT7-8	136
38013393	NOT7-8_FAT05281	NOT7-8	137
38013394	NOT7-8_FAT05281	NOT7-8	152
38013395	NOT7-8_FAT05281	NOT7-8	131
38013396	NOT7-8_FAT05281	NOT7-8	57
38013397	NOT7-8_FAT05281	NOT7-8	67
38013398	NOT7-8_FAT05281	NOT7-8	147
38013399	NOT7-8_FAT05281	NOT7-8	141
38013400	NOT7-8_FAT05281	NOT7-8	70
38013401	NOT7-8_FAT05281	NOT7-8	53
38013402	NOT7-8_FAT05281	NOT7-8	70
38013403	NOT7-8_FAT05281	NOT7-8	73
38013404	NOT7-8_FAT05281	NOT7-8	62
38013405	NOT7-8_FAT05281	NOT7-8	50
38013406	NOT7-8_FAT05281	NOT7-8	71
38013407	NOT7-8_FAT05281	NOT7-8	92
38013408	NOT7-8_FAT05281	NOT7-8	60
38013409	NOT7-8_FAT05281	NOT7-8	118
38013410	NOT7-8_FAT05281	NOT7-8	105
38013411	NOT7-8_FAT05281	NOT7-8	75
38013412	NOT7-8_FAT05281	NOT7-8	224
38013413	NOT7-8_FAT05281	NOT7-8	83
38013414	NOT7-8_FAT05281	NOT7-8	185
38013415	NOT7-8_FAT05281	NOT7-8	62
38013416	NOT7-8_FAT05281	NOT7-8	127
38013417	NOT7-8_FAT05281	NOT7-8	32
38013418	NOT7-8_FAT05281	NOT7-8	92
38013419	NOT7-8_FAT05281	NOT7-8	63
38013420	NOT7-8_FAT05281	NOT7-8	67
38013421	NOT7-8_FAT05281	NOT7-8	132
38013422	NOT7-8_FAT05281	NOT7-8	92
38013423	NOT7-8_FAT05281	NOT7-8	95
38013424	NOT7-8_FAT05281	NOT7-8	38
38013425	NOT7-8_FAT05281	NOT7-8	141
38013426	NOT7-8_FAT05281	NOT7-8	63
38013427	NOT7-8_FAT05281	NOT7-8	74
38013428	NOT7-8_FAT05281	NOT7-8	71
38013429	NOT7-8_FAT05281	NOT7-8	87
38013430	NOT7-8_FAT05281	NOT7-8	108
38013431	NOT7-8_FAT05281	NOT7-8	67
38013432	NOT7-8_FAT05281	NOT7-8	65
38013433	NOT7-8_FAT05281	NOT7-8	138
38013434	NOT7-8_FAT05281	NOT7-8	118
38013435	NOT7-8_FAT05281	NOT7-8	128
38013436	NOT7-8_FAT05281	NOT7-8	72
38013437	NOT7-8_FAT05281	NOT7-8	97
38013438	NOT7-8_FAT05281	NOT7-8	120
38013439	NOT7-8_FAT05281	NOT7-8	133
38013440	NOT7-8_FAT05281	NOT7-8	119
38013441	NOT7-8_FAT05281	NOT7-8	84
38013442	NOT7-8_FAT05281	NOT7-8	175
38013443	NOT7-8_FAT05281	NOT7-8	92
38013444	NOT7-8_FAT05281	NOT7-8	61
38013445	NOT7-8_FAT05281	NOT7-8	106
38013446	NOT7-8_FAT05281	NOT7-8	125
38013447	NOT7-8_FAT05281	NOT7-8	40
38013448	NOT7-8_FAT05281	NOT7-8	102
38013449	NOT7-8_FAT05281	NOT7-8	36
38013450	NOT7-8_FAT05281	NOT7-8	110
38013451	NOT7-8_FAT05281	NOT7-8	102
38013452	NOT7-8_FAT05281	NOT7-8	105
38013453	NOT7-8_FAT05281	NOT7-8	88
38013454	NOT7-8_FAT05281	NOT7-8	119
38013455	NOT7-8_FAT05281	NOT7-8	148
38013456	NOT7-8_FAT05281	NOT7-8	133
38013457	NOT7-8_FAT05281	NOT7-8	100
38013458	NOT7-8_FAT05281	NOT7-8	158
38013459	NOT7-8_FAT05281	NOT7-8	96
38013460	NOT7-8_FAT05281	NOT7-8	106
38013461	NOT7-8_FAT05281	NOT7-8	47
38013462	NOT7-8_FAT05281	NOT7-8	65
38013463	NOT7-8_FAT05281	NOT7-8	119
38013464	NOT7-8_FAT05281	NOT7-8	126
38013465	NOT7-8_FAT05281	NOT7-8	55
38013466	NOT7-8_FAT05281	NOT7-8	114
38013467	NOT7-8_FAT05281	NOT7-8	42
38013468	NOT7-8_FAT05281	NOT7-8	143
38013469	NOT7-8_FAT05281	NOT7-8	130
38013470	NOT7-8_FAT05281	NOT7-8	108
38013471	NOT7-8_FAT05281	NOT7-8	72
38013472	NOT7-8_FAT05281	NOT7-8	109
38013473	NOT7-8_FAT05281	NOT7-8	70
38013474	NOT7-8_FAT05281	NOT7-8	72
38013475	NOT7-8_FAT05281	NOT7-8	102
38013476	NOT7-8_FAT05281	NOT7-8	49
38013477	NOT7-8_FAT05281	NOT7-8	219
38013478	NOT7-8_FAT05281	NOT7-8	90
38013479	NOT7-8_FAT05281	NOT7-8	117
38013480	NOT7-8_FAT05281	NOT7-8	148
38013481	NOT7-8_FAT05281	NOT7-8	204
38013482	NOT7-8_FAT05281	NOT7-8	135
38013483	NOT7-8_FAT05281	NOT7-8	154
38013484	NOT7-8_FAT05281	NOT7-8	88
38013485	NOT7-8_FAT05281	NOT7-8	143
38013486	NOT7-8_FAT05281	NOT7-8	91
38013487	NOT7-8_FAT05281	NOT7-8	70
38013488	NOT7-8_FAT05281	NOT7-8	84
38013489	NOT7-8_FAT05281	NOT7-8	128
38013490	NOT7-8_FAT05281	NOT7-8	101
38013491	NOT7-8_FAT05281	NOT7-8	75
38013492	NOT7-8_FAT05281	NOT7-8	133
38013493	NOT7-8_FAT05281	NOT7-8	121
38013494	NOT7-8_FAT05281	NOT7-8	127
38013495	NOT7-8_FAT05281	NOT7-8	100
38013496	NOT7-8_FAT05281	NOT7-8	149
38013497	NOT7-8_FAT05281	NOT7-8	109
38013498	NOT7-8_FAT05281	NOT7-8	74
38013499	NOT7-8_FAT05281	NOT7-8	112
38013500	NOT7-8_FAT05281	NOT7-8	70
38013501	NOT7-8_FAT05281	NOT7-8	85
38013502	NOT7-8_FAT05281	NOT7-8	145
38013503	NOT7-8_FAT05281	NOT7-8	119
38013504	NOT7-8_FAT05281	NOT7-8	91
38013505	NOT7-8_FAT05281	NOT7-8	44
38013506	NOT7-8_FAT05281	NOT7-8	91
38013507	NOT7-8_FAT05281	NOT7-8	31
38013508	NOT7-8_FAT05281	NOT7-8	76
38013509	NOT7-8_FAT05281	NOT7-8	100
38013510	NOT7-8_FAT05281	NOT7-8	65
38013511	NOT7-8_FAT05281	NOT7-8	48
38013512	NOT7-8_FAT05281	NOT7-8	99
38013513	NOT7-8_FAT05281	NOT7-8	94
38013514	NOT7-8_FAT05281	NOT7-8	187
38013515	NOT7-8_FAT05281	NOT7-8	66
38013516	NOT7-8_FAT05281	NOT7-8	78
38013517	NOT7-8_FAT05281	NOT7-8	127
38013518	NOT7-8_FAT05281	NOT7-8	40
38013519	NOT7-8_FAT05281	NOT7-8	255
38013520	NOT7-8_FAT05281	NOT7-8	142
38013521	NOT7-8_FAT05281	NOT7-8	148
38013522	NOT7-8_FAT05281	NOT7-8	67
38013523	NOT7-8_FAT05281	NOT7-8	141
38013524	NOT7-8_FAT05281	NOT7-8	80
38013525	NOT7-8_FAT05281	NOT7-8	42
38013526	NOT7-8_FAT05281	NOT7-8	104
38013527	NOT7-8_FAT05281	NOT7-8	102
38013528	NOT7-8_FAT05281	NOT7-8	67
38013529	NOT7-8_FAT05281	NOT7-8	128
38013530	NOT7-8_FAT05281	NOT7-8	71
38013531	NOT7-8_FAT05281	NOT7-8	44
38013532	NOT7-8_FAT05281	NOT7-8	94
38013533	NOT7-8_FAT05281	NOT7-8	96
38013534	NOT7-8_FAT05281	NOT7-8	82
38013535	NOT7-8_FAT05281	NOT7-8	151
38013536	NOT7-8_FAT05281	NOT7-8	47
38013537	NOT7-8_FAT05281	NOT7-8	122
38013538	NOT7-8_FAT05281	NOT7-8	109
38013539	NOT7-8_FAT05281	NOT7-8	85
38013540	NOT7-8_FAT05281	NOT7-8	83
38013541	NOT7-8_FAT05281	NOT7-8	77
38013542	NOT7-8_FAT05281	NOT7-8	168
38013543	NOT7-8_FAT05281	NOT7-8	36
38013544	NOT7-8_FAT05281	NOT7-8	112
38013545	NOT7-8_FAT05281	NOT7-8	85
38013546	NOT7-8_FAT05281	NOT7-8	71
38013547	NOT7-8_FAT05281	NOT7-8	98
38013548	NOT7-8_FAT05281	NOT7-8	127
38013549	NOT7-8_FAT05281	NOT7-8	113
38013550	NOT7-8_FAT05281	NOT7-8	40
38013551	NOT7-8_FAT05281	NOT7-8	80
38013552	NOT7-8_FAT05281	NOT7-8	46
38013553	NOT7-8_FAT05281	NOT7-8	47
38013554	NOT7-8_FAT05281	NOT7-8	83
38013555	NOT7-8_FAT05281	NOT7-8	45
38013556	NOT7-8_FAT05281	NOT7-8	77
38013557	NOT7-8_FAT05281	NOT7-8	51
38013558	NOT7-8_FAT05281	NOT7-8	82
38013559	NOT7-8_FAT05281	NOT7-8	58
38013560	NOT7-8_FAT05281	NOT7-8	133
38013561	NOT7-8_FAT05281	NOT7-8	77
38013562	NOT7-8_FAT05281	NOT7-8	73
38013563	NOT7-8_FAT05281	NOT7-8	69
38013564	NOT7-8_FAT05281	NOT7-8	109
38013565	NOT7-8_FAT05281	NOT7-8	84
38013566	NOT7-8_FAT05281	NOT7-8	98
38013567	NOT7-8_FAT05281	NOT7-8	91
38013568	NOT7-8_FAT05281	NOT7-8	89
38013569	NOT7-8_FAT05281	NOT7-8	186
38013570	NOT7-8_FAT05281	NOT7-8	145
38013571	NOT7-8_FAT05281	NOT7-8	140
38013572	NOT7-8_FAT05281	NOT7-8	63
38013573	NOT7-8_FAT05281	NOT7-8	71
38013574	NOT7-8_FAT05281	NOT7-8	106
38013575	NOT7-8_FAT05281	NOT7-8	94
38013576	NOT7-8_FAT05281	NOT7-8	90
38013577	NOT7-8_FAT05281	NOT7-8	145
38013578	NOT7-8_FAT05281	NOT7-8	109
38013579	NOT7-8_FAT05281	NOT7-8	155
38013580	NOT7-8_FAT05281	NOT7-8	52
38013581	NOT7-8_FAT05281	NOT7-8	91
38013582	NOT7-8_FAT05281	NOT7-8	38
38013583	NOT7-8_FAT05281	NOT7-8	127
38013584	NOT7-8_FAT05281	NOT7-8	45
38013585	NOT7-8_FAT05281	NOT7-8	150
38013586	NOT7-8_FAT05281	NOT7-8	22
38013587	NOT7-8_FAT05281	NOT7-8	141
38013588	NOT7-8_FAT05281	NOT7-8	99
38013589	NOT7-8_FAT05281	NOT7-8	72
38013590	NOT7-8_FAT05281	NOT7-8	59
38013591	NOT7-8_FAT05281	NOT7-8	86
38013592	NOT7-8_FAT05281	NOT7-8	132
38013593	NOT7-8_FAT05281	NOT7-8	115
38013594	NOT7-8_FAT05281	NOT7-8	56
38013595	NOT7-8_FAT05281	NOT7-8	92
38013596	NOT7-8_FAT05281	NOT7-8	100
38013597	NOT7-8_FAT05281	NOT7-8	90
38013598	NOT7-8_FAT05281	NOT7-8	120
38013599	NOT7-8_FAT05281	NOT7-8	91
38013600	NOT7-8_FAT05281	NOT7-8	113
38013601	NOT7-8_FAT05281	NOT7-8	97
38013602	NOT7-8_FAT05281	NOT7-8	217
38013603	NOT7-8_FAT05281	NOT7-8	198
38013604	NOT7-8_FAT05281	NOT7-8	108
38013605	NOT7-8_FAT05281	NOT7-8	96
38013606	NOT7-8_FAT05281	NOT7-8	78
38013607	NOT7-8_FAT05281	NOT7-8	151
38013608	NOT7-8_FAT05281	NOT7-8	110
38013609	NOT7-8_FAT05281	NOT7-8	80
38013610	NOT7-8_FAT05281	NOT7-8	66
38013611	NOT7-8_FAT05281	NOT7-8	68
38013612	NOT7-8_FAT05281	NOT7-8	55
38013613	NOT7-8_FAT05281	NOT7-8	77
38013614	NOT7-8_FAT05281	NOT7-8	126
38013615	NOT7-8_FAT05281	NOT7-8	135
38013616	NOT7-8_FAT05281	NOT7-8	78
38013617	NOT7-8_FAT05281	NOT7-8	94
38013618	NOT7-8_FAT05281	NOT7-8	152
38013619	NOT7-8_FAT05281	NOT7-8	163
38013620	NOT7-8_FAT05281	NOT7-8	149
38013621	NOT7-8_FAT05281	NOT7-8	93
38013622	NOT7-8_FAT05281	NOT7-8	107
38013623	NOT7-8_FAT05281	NOT7-8	124
38013624	NOT7-8_FAT05281	NOT7-8	187
38013625	NOT7-8_FAT05281	NOT7-8	116
38013626	NOT7-8_FAT05281	NOT7-8	99
38013627	NOT7-8_FAT05281	NOT7-8	139
38013628	NOT7-8_FAT05281	NOT7-8	57
38013629	NOT7-8_FAT05281	NOT7-8	53
38013630	NOT7-8_FAT05281	NOT7-8	144
38013631	NOT7-8_FAT05281	NOT7-8	43
38013632	NOT7-8_FAT05281	NOT7-8	43
38013633	NOT7-8_FAT05281	NOT7-8	79
38013634	NOT7-8_FAT05281	NOT7-8	121
38013635	NOT7-8_FAT05281	NOT7-8	183
38013636	NOT7-8_FAT05281	NOT7-8	84
38013637	NOT7-8_FAT05281	NOT7-8	112
38013638	NOT7-8_FAT05281	NOT7-8	70
38013639	NOT7-8_FAT05281	NOT7-8	68
38013640	NOT7-8_FAT05281	NOT7-8	53
38013641	NOT7-8_FAT05281	NOT7-8	141
38013642	NOT7-8_FAT05281	NOT7-8	113
38013643	NOT7-8_FAT05281	NOT7-8	102
38013644	NOT7-8_FAT05281	NOT7-8	48
38013645	NOT7-8_FAT05281	NOT7-8	64
38013646	NOT7-8_FAT05281	NOT7-8	77
38013647	NOT7-8_FAT05281	NOT7-8	167
38013648	NOT7-8_FAT05281	NOT7-8	134
38013649	NOT7-8_FAT05281	NOT7-8	70
38013650	NOT7-8_FAT05281	NOT7-8	69
38013651	NOT7-8_FAT05281	NOT7-8	61
38013652	NOT7-8_FAT05281	NOT7-8	92
38013653	NOT7-8_FAT05281	NOT7-8	79
38013654	NOT7-8_FAT05281	NOT7-8	60
38013655	NOT7-8_FAT05281	NOT7-8	19
38013656	NOT7-8_FAT05281	NOT7-8	79
38013657	NOT7-8_FAT05281	NOT7-8	130
38013658	NOT7-8_FAT05281	NOT7-8	100
38013659	NOT7-8_FAT05281	NOT7-8	63
38013660	NOT7-8_FAT05281	NOT7-8	91
38013661	NOT7-8_FAT05281	NOT7-8	52
38013662	NOT7-8_FAT05281	NOT7-8	97
38013663	NOT7-8_FAT05281	NOT7-8	137
38013664	NOT7-8_FAT05281	NOT7-8	56
38013665	NOT7-8_FAT05281	NOT7-8	111
38013666	NOT7-8_FAT05281	NOT7-8	43
38013667	NOT7-8_FAT05281	NOT7-8	124
38013668	NOT7-8_FAT05281	NOT7-8	108
38013669	NOT7-8_FAT05281	NOT7-8	62
38013670	NOT7-8_FAT05281	NOT7-8	94
38013671	NOT7-8_FAT05281	NOT7-8	82
38013672	NOT7-8_FAT05281	NOT7-8	138
38013673	NOT7-8_FAT05281	NOT7-8	118
38013674	NOT7-8_FAT05281	NOT7-8	160
38013675	NOT7-8_FAT05281	NOT7-8	135
38013676	NOT7-8_FAT05281	NOT7-8	86
38013677	NOT7-8_FAT05281	NOT7-8	17
38013678	NOT7-8_FAT05281	NOT7-8	78
38013679	NOT7-8_FAT05281	NOT7-8	62
38013680	NOT7-8_FAT05281	NOT7-8	45
38013681	NOT7-8_FAT05281	NOT7-8	77
38013682	NOT7-8_FAT05281	NOT7-8	98
38013683	NOT7-8_FAT05281	NOT7-8	215
38013684	NOT7-8_FAT05281	NOT7-8	119
38013685	NOT7-8_FAT05281	NOT7-8	91
38013686	NOT7-8_FAT05281	NOT7-8	144
38013687	NOT7-8_FAT05281	NOT7-8	123
38013688	NOT7-8_FAT05281	NOT7-8	149
38013689	NOT7-8_FAT05281	NOT7-8	54
38013690	NOT7-8_FAT05281	NOT7-8	89
38013691	NOT7-8_FAT05281	NOT7-8	88
38013692	NOT7-8_FAT05281	NOT7-8	131
38013693	NOT7-8_FAT05281	NOT7-8	70
38013694	NOT7-8_FAT05281	NOT7-8	122
38013695	NOT7-8_FAT05281	NOT7-8	88
38013696	NOT7-8_FAT05281	NOT7-8	71
38013697	NOT7-8_FAT05281	NOT7-8	126
38013698	NOT7-8_FAT05281	NOT7-8	126
38013699	NOT7-8_FAT05281	NOT7-8	112
38013700	NOT7-8_FAT05281	NOT7-8	74
38013701	NOT7-8_FAT05281	NOT7-8	111
38013702	NOT7-8_FAT05281	NOT7-8	28
38013703	NOT7-8_FAT05281	NOT7-8	34
38013704	NOT7-8_FAT05281	NOT7-8	69
38013705	NOT7-8_FAT05281	NOT7-8	139
38013706	NOT7-8_FAT05281	NOT7-8	109
38013707	NOT7-8_FAT05281	NOT7-8	62
38013708	NOT7-8_FAT05281	NOT7-8	65
38013709	NOT7-8_FAT05281	NOT7-8	87
38013710	NOT7-8_FAT05281	NOT7-8	180
38013711	NOT7-8_FAT05281	NOT7-8	138
38013712	NOT7-8_FAT05281	NOT7-8	89
38013713	NOT7-8_FAT05281	NOT7-8	139
38013714	NOT7-8_FAT05281	NOT7-8	85
38013715	NOT7-8_FAT05281	NOT7-8	82
38013716	NOT7-8_FAT05281	NOT7-8	145
38013717	NOT7-8_FAT05281	NOT7-8	110
38013718	NOT7-8_FAT05281	NOT7-8	103
38013719	NOT7-8_FAT05281	NOT7-8	79
38013720	NOT7-8_FAT05281	NOT7-8	139
38013721	NOT7-8_FAT05281	NOT7-8	89
38013722	NOT7-8_FAT05281	NOT7-8	75
38013723	NOT7-8_FAT05281	NOT7-8	164
38013724	NOT7-8_FAT05281	NOT7-8	154
38013725	NOT7-8_FAT05281	NOT7-8	59
38013726	NOT7-8_FAT05281	NOT7-8	80
38013727	NOT7-8_FAT05281	NOT7-8	38
38013728	NOT7-8_FAT05281	NOT7-8	63
38013729	NOT7-8_FAT05281	NOT7-8	107
38013730	NOT7-8_FAT05281	NOT7-8	72
38013731	NOT7-8_FAT05281	NOT7-8	120
38013732	NOT7-8_FAT05281	NOT7-8	133
38013733	NOT7-8_FAT05281	NOT7-8	55
38013734	NOT7-8_FAT05281	NOT7-8	122
38013735	NOT7-8_FAT05281	NOT7-8	191
38013736	NOT7-8_FAT05281	NOT7-8	104
38013737	NOT7-8_FAT05281	NOT7-8	75
38013738	NOT7-8_FAT05281	NOT7-8	75
38013739	NOT7-8_FAT05281	NOT7-8	110
38013740	NOT7-8_FAT05281	NOT7-8	102
38013741	NOT7-8_FAT05281	NOT7-8	82
38013742	NOT7-8_FAT05281	NOT7-8	127
38013743	NOT7-8_FAT05281	NOT7-8	47
38013744	NOT7-8_FAT05281	NOT7-8	151
38013745	NOT7-8_FAT05281	NOT7-8	117
38013746	NOT7-8_FAT05281	NOT7-8	92
38013747	NOT7-8_FAT05281	NOT7-8	43
38013748	NOT7-8_FAT05281	NOT7-8	112
38013749	NOT7-8_FAT05281	NOT7-8	208
38013750	NOT7-8_FAT05281	NOT7-8	57
38013751	NOT7-8_FAT05281	NOT7-8	133
38013752	NOT7-8_FAT05281	NOT7-8	124
38013753	NOT7-8_FAT05281	NOT7-8	101
38013754	NOT7-8_FAT05281	NOT7-8	109
38013755	NOT7-8_FAT05281	NOT7-8	109
38013756	NOT7-8_FAT05281	NOT7-8	70
38013757	NOT7-8_FAT05281	NOT7-8	92
38013758	NOT7-8_FAT05281	NOT7-8	109
38013759	NOT7-8_FAT05281	NOT7-8	101
38013760	NOT7-8_FAT05281	NOT7-8	138
38013761	NOT7-8_FAT05281	NOT7-8	138
38013762	NOT7-8_FAT05281	NOT7-8	59
38013763	NOT7-8_FAT05281	NOT7-8	156
38013764	NOT7-8_FAT05281	NOT7-8	104
38013765	NOT7-8_FAT05281	NOT7-8	117
38013766	NOT7-8_FAT05281	NOT7-8	46
38013767	NOT7-8_FAT05281	NOT7-8	63
38013768	NOT7-8_FAT05281	NOT7-8	83
38013769	NOT7-8_FAT05281	NOT7-8	117
38013770	NOT7-8_FAT05281	NOT7-8	88
38013771	NOT7-8_FAT05281	NOT7-8	109
38013772	NOT7-8_FAT05281	NOT7-8	76
38013773	NOT7-8_FAT05281	NOT7-8	45
38013774	NOT7-8_FAT05281	NOT7-8	98
38013775	NOT7-8_FAT05281	NOT7-8	100
38013776	NOT7-8_FAT05281	NOT7-8	55
38013777	NOT7-8_FAT05281	NOT7-8	91
38013778	NOT7-8_FAT05281	NOT7-8	166
38013779	NOT7-8_FAT05281	NOT7-8	104
38013780	NOT7-8_FAT05281	NOT7-8	112
38013781	NOT7-8_FAT05281	NOT7-8	121
38013782	NOT7-8_FAT05281	NOT7-8	67
38013783	NOT7-8_FAT05281	NOT7-8	116
38013784	NOT7-8_FAT05281	NOT7-8	81
38013785	NOT7-8_FAT05281	NOT7-8	79
38013786	NOT7-8_FAT05281	NOT7-8	62
38013787	NOT7-8_FAT05281	NOT7-8	103
38013788	NOT7-8_FAT05281	NOT7-8	32
38013789	NOT7-8_FAT05281	NOT7-8	129
38013790	NOT7-8_FAT05281	NOT7-8	100
38013791	NOT7-8_FAT05281	NOT7-8	168
38013792	NOT7-8_FAT05281	NOT7-8	25
38013793	NOT7-8_FAT05281	NOT7-8	107
38013794	NOT7-8_FAT05281	NOT7-8	191
38013795	NOT7-8_FAT05281	NOT7-8	102
38013796	NOT7-8_FAT05281	NOT7-8	66
38013797	NOT7-8_FAT05281	NOT7-8	122
38013798	NOT7-8_FAT05281	NOT7-8	134
38013799	NOT7-8_FAT05281	NOT7-8	62
38013800	NOT7-8_FAT05281	NOT7-8	32
38013801	NOT7-8_FAT05281	NOT7-8	76
38013802	NOT7-8_FAT05281	NOT7-8	130
38013803	NOT7-8_FAT05281	NOT7-8	60
38013804	NOT7-8_FAT05281	NOT7-8	71
38013805	NOT7-8_FAT05281	NOT7-8	188
38013806	NOT7-8_FAT05281	NOT7-8	82
38013807	NOT7-8_FAT05281	NOT7-8	80
38013808	NOT7-8_FAT05281	NOT7-8	73
38013809	NOT7-8_FAT05281	NOT7-8	93
38013810	NOT7-8_FAT05281	NOT7-8	103
38013811	NOT7-8_FAT05281	NOT7-8	82
38013812	NOT7-8_FAT05281	NOT7-8	168
38013813	NOT7-8_FAT05281	NOT7-8	109
38013814	NOT7-8_FAT05281	NOT7-8	167
38013815	NOT7-8_FAT05281	NOT7-8	76
38013816	NOT7-8_FAT05281	NOT7-8	133
38013817	NOT7-8_FAT05281	NOT7-8	61
38013818	NOT7-8_FAT05281	NOT7-8	121
38013819	NOT7-8_FAT05281	NOT7-8	122
38013820	NOT7-8_FAT05281	NOT7-8	96
38013821	NOT7-8_FAT05281	NOT7-8	100
38013822	NOT7-8_FAT05281	NOT7-8	98
38013823	NOT7-8_FAT05281	NOT7-8	106
38013824	NOT7-8_FAT05281	NOT7-8	60
38013825	NOT7-8_FAT05281	NOT7-8	160
38013826	NOT7-8_FAT05281	NOT7-8	98
38013827	NOT7-8_FAT05281	NOT7-8	103
38013828	NOT7-8_FAT05281	NOT7-8	65
38013829	NOT7-8_FAT05281	NOT7-8	72
38013830	NOT7-8_FAT05281	NOT7-8	149
38013831	NOT7-8_FAT05281	NOT7-8	95
38013832	NOT7-8_FAT05281	NOT7-8	44
38013833	NOT7-8_FAT05281	NOT7-8	36
38013834	NOT7-8_FAT05281	NOT7-8	59
38013835	NOT7-8_FAT05281	NOT7-8	96
38013836	NOT7-8_FAT05281	NOT7-8	126
38013837	NOT7-8_FAT05281	NOT7-8	148
38013838	NOT7-8_FAT05281	NOT7-8	136
38013839	NOT7-8_FAT05281	NOT7-8	74
38013840	NOT7-8_FAT05281	NOT7-8	99
38013841	NOT7-8_FAT05281	NOT7-8	104
38013842	NOT7-8_FAT05281	NOT7-8	93
38013843	NOT7-8_FAT05281	NOT7-8	92
38013844	NOT7-8_FAT05281	NOT7-8	62
38013845	NOT7-8_FAT05281	NOT7-8	139
38013846	NOT7-8_FAT05281	NOT7-8	81
38013847	NOT7-8_FAT05281	NOT7-8	76
38013848	NOT7-8_FAT05281	NOT7-8	78
38013849	NOT7-8_FAT05281	NOT7-8	133
38013850	NOT7-8_FAT05281	NOT7-8	63
38013851	NOT7-8_FAT05281	NOT7-8	168
38013852	NOT7-8_FAT05281	NOT7-8	97
38013853	NOT7-8_FAT05281	NOT7-8	100
38013854	NOT7-8_FAT05281	NOT7-8	122
38013855	NOT7-8_FAT05281	NOT7-8	49
38013856	NOT7-8_FAT05281	NOT7-8	106
38013857	NOT7-8_FAT05281	NOT7-8	86
38013858	NOT7-8_FAT05281	NOT7-8	130
38013859	NOT7-8_FAT05281	NOT7-8	53
38013860	NOT7-8_FAT05281	NOT7-8	100
38013861	NOT7-8_FAT05281	NOT7-8	143
38013862	NOT7-8_FAT05281	NOT7-8	156
38013863	NOT7-8_FAT05281	NOT7-8	110
38013864	NOT7-8_FAT05281	NOT7-8	74
38013865	NOT7-8_FAT05281	NOT7-8	111
38013866	NOT7-8_FAT05281	NOT7-8	148
38013867	NOT7-8_FAT05281	NOT7-8	33
38013868	NOT7-8_FAT05281	NOT7-8	128
38013869	NOT7-8_FAT05281	NOT7-8	40
38013870	NOT7-8_FAT05281	NOT7-8	46
38013871	NOT7-8_FAT05281	NOT7-8	120
38013872	NOT7-8_FAT05281	NOT7-8	76
38013873	NOT7-8_FAT05281	NOT7-8	99
38013874	NOT7-8_FAT05281	NOT7-8	52
38013875	NOT7-8_FAT05281	NOT7-8	57
38013876	NOT7-8_FAT05281	NOT7-8	101
38013877	NOT7-8_FAT05281	NOT7-8	56
38013878	NOT7-8_FAT05281	NOT7-8	87
38013879	NOT7-8_FAT05281	NOT7-8	59
38013880	NOT7-8_FAT05281	NOT7-8	142
38013881	NOT7-8_FAT05281	NOT7-8	206
38013882	NOT7-8_FAT05281	NOT7-8	75
38013883	NOT7-8_FAT05281	NOT7-8	73
38013884	NOT7-8_FAT05281	NOT7-8	122
38013885	NOT7-8_FAT05281	NOT7-8	99
38013886	NOT7-8_FAT05281	NOT7-8	81
38013887	NOT7-8_FAT05281	NOT7-8	110
38013888	NOT7-8_FAT05281	NOT7-8	81
38013889	NOT7-8_FAT05281	NOT7-8	238
38013890	NOT7-8_FAT05281	NOT7-8	102
38013891	NOT7-8_FAT05281	NOT7-8	60
38013892	NOT7-8_FAT05281	NOT7-8	90
38013893	NOT7-8_FAT05281	NOT7-8	123
38013894	NOT7-8_FAT05281	NOT7-8	94
38013895	NOT7-8_FAT05281	NOT7-8	85
38013896	NOT7-8_FAT05281	NOT7-8	158
38013897	NOT7-8_FAT05281	NOT7-8	107
38013898	NOT7-8_FAT05281	NOT7-8	118
38013899	NOT7-8_FAT05281	NOT7-8	69
38013900	NOT7-8_FAT05281	NOT7-8	74
38013901	NOT7-8_FAT05281	NOT7-8	68
38013902	NOT7-8_FAT05281	NOT7-8	83
38013903	NOT7-8_FAT05281	NOT7-8	203
38013904	NOT7-8_FAT05281	NOT7-8	78
38013905	NOT7-8_FAT05281	NOT7-8	82
38013906	NOT7-8_FAT05281	NOT7-8	67
38013907	NOT7-8_FAT05281	NOT7-8	272
38013908	NOT7-8_FAT05281	NOT7-8	98
38013909	NOT7-8_FAT05281	NOT7-8	115
38013910	NOT7-8_FAT05281	NOT7-8	67
38013911	NOT7-8_FAT05281	NOT7-8	124
38013912	NOT7-8_FAT05281	NOT7-8	170
38013913	NOT7-8_FAT05281	NOT7-8	59
38013914	NOT7-8_FAT05281	NOT7-8	134
38013915	NOT7-8_FAT05281	NOT7-8	116
38013916	NOT7-8_FAT05281	NOT7-8	82
38013917	NOT7-8_FAT05281	NOT7-8	85
38013918	NOT7-8_FAT05281	NOT7-8	66
38013919	NOT7-8_FAT05281	NOT7-8	52
38013920	NOT7-8_FAT05281	NOT7-8	149
38013921	NOT7-8_FAT05281	NOT7-8	112
38013922	NOT7-8_FAT05281	NOT7-8	128
38013923	NOT7-8_FAT05281	NOT7-8	102
38013924	NOT7-8_FAT05281	NOT7-8	67
38013925	NOT7-8_FAT05281	NOT7-8	176
38013926	NOT7-8_FAT05281	NOT7-8	120
38013927	NOT7-8_FAT05281	NOT7-8	87
38013928	NOT7-8_FAT05281	NOT7-8	113
38013929	NOT7-8_FAT05281	NOT7-8	86
38013930	NOT7-8_FAT05281	NOT7-8	156
38013931	NOT7-8_FAT05281	NOT7-8	107
38013932	NOT7-8_FAT05281	NOT7-8	66
38013933	NOT7-8_FAT05281	NOT7-8	101
38013934	NOT7-8_FAT05281	NOT7-8	98
38013935	NOT7-8_FAT05281	NOT7-8	91
38013936	NOT7-8_FAT05281	NOT7-8	95
38013937	NOT7-8_FAT05281	NOT7-8	83
38013938	NOT7-8_FAT05281	NOT7-8	106
38013939	NOT7-8_FAT05281	NOT7-8	113
38013940	NOT7-8_FAT05281	NOT7-8	33
38013941	NOT7-8_FAT05281	NOT7-8	110
38013942	NOT7-8_FAT05281	NOT7-8	91
38013943	NOT7-8_FAT05281	NOT7-8	223
38013944	NOT7-8_FAT05281	NOT7-8	63
38013945	NOT7-8_FAT05281	NOT7-8	112
38013946	NOT7-8_FAT05281	NOT7-8	67
38013947	NOT7-8_FAT05281	NOT7-8	243
38013948	NOT7-8_FAT05281	NOT7-8	67
38013949	NOT7-8_FAT05281	NOT7-8	130
38013950	NOT7-8_FAT05281	NOT7-8	27
38013951	NOT7-8_FAT05281	NOT7-8	105
38013952	NOT7-8_FAT05281	NOT7-8	84
38013953	NOT7-8_FAT05281	NOT7-8	173
38013954	NOT7-8_FAT05281	NOT7-8	129
38013955	NOT7-8_FAT05281	NOT7-8	96
38013956	NOT7-8_FAT05281	NOT7-8	177
38013957	NOT7-8_FAT05281	NOT7-8	118
38013958	NOT7-8_FAT05281	NOT7-8	275
38013959	NOT7-8_FAT05281	NOT7-8	79
38013960	NOT7-8_FAT05281	NOT7-8	112
38013961	NOT7-8_FAT05281	NOT7-8	87
38013962	NOT7-8_FAT05281	NOT7-8	100
38013963	NOT7-8_FAT05281	NOT7-8	123
38013964	NOT7-8_FAT05281	NOT7-8	97
38013965	NOT7-8_FAT05281	NOT7-8	145
38013966	NOT7-8_FAT05281	NOT7-8	179
38013967	NOT7-8_FAT05281	NOT7-8	54
38013968	NOT7-8_FAT05281	NOT7-8	61
38013969	NOT7-8_FAT05281	NOT7-8	66
38013970	NOT7-8_FAT05281	NOT7-8	112
38013971	NOT7-8_FAT05281	NOT7-8	41
38013972	NOT7-8_FAT05281	NOT7-8	69
38013973	NOT7-8_FAT05281	NOT7-8	92
38013974	NOT7-8_FAT05281	NOT7-8	223
38013975	NOT7-8_FAT05281	NOT7-8	71
38013976	NOT7-8_FAT05281	NOT7-8	50
38013977	NOT7-8_FAT05281	NOT7-8	121
38013978	NOT7-8_FAT05281	NOT7-8	45
38013979	NOT7-8_FAT05281	NOT7-8	123
38013980	NOT7-8_FAT05281	NOT7-8	69
38013981	NOT7-8_FAT05281	NOT7-8	106
38013982	NOT7-8_FAT05281	NOT7-8	96
38013983	NOT7-8_FAT05281	NOT7-8	142
38013984	NOT7-8_FAT05281	NOT7-8	113
38013985	NOT7-8_FAT05281	NOT7-8	127
38013986	NOT7-8_FAT05281	NOT7-8	109
38013987	NOT7-8_FAT05281	NOT7-8	120
38013988	NOT7-8_FAT05281	NOT7-8	73
38013989	NOT7-8_FAT05281	NOT7-8	132
38013990	NOT7-8_FAT05281	NOT7-8	121
38013991	NOT7-8_FAT05281	NOT7-8	100
38013992	NOT7-8_FAT05281	NOT7-8	80
38013993	NOT7-8_FAT05281	NOT7-8	107
38013994	NOT7-8_FAT05281	NOT7-8	77
38013995	NOT7-8_FAT05281	NOT7-8	130
38013996	NOT7-8_FAT05281	NOT7-8	128
38013997	NOT7-8_FAT05281	NOT7-8	96
38013998	NOT7-8_FAT05281	NOT7-8	98
38013999	NOT7-8_FAT05281	NOT7-8	131
38014000	NOT7-8_FAT05281	NOT7-8	113
38014001	NOT7-8_FAT05281	NOT7-8	11
38014002	NOT7-8_FAT05281	NOT7-8	54
38014003	NOT7-8_FAT05281	NOT7-8	73
38014004	NOT7-8_FAT05281	NOT7-8	115
38014005	NOT7-8_FAT05281	NOT7-8	73
38014006	NOT7-8_FAT05281	NOT7-8	69
38014007	NOT7-8_FAT05281	NOT7-8	107
38014008	NOT7-8_FAT05281	NOT7-8	70
38014009	NOT7-8_FAT05281	NOT7-8	116
38014010	NOT7-8_FAT05281	NOT7-8	69
38014011	NOT7-8_FAT05281	NOT7-8	59
38014012	NOT7-8_FAT05281	NOT7-8	77
38014013	NOT7-8_FAT05281	NOT7-8	178
38014014	NOT7-8_FAT05281	NOT7-8	137
38014015	NOT7-8_FAT05281	NOT7-8	102
38014016	NOT7-8_FAT05281	NOT7-8	91
38014017	NOT7-8_FAT05281	NOT7-8	104
38014018	NOT7-8_FAT05281	NOT7-8	54
38014019	NOT7-8_FAT05281	NOT7-8	101
38014020	NOT7-8_FAT05281	NOT7-8	173
38014021	NOT7-8_FAT05281	NOT7-8	167
38014022	NOT7-8_FAT05281	NOT7-8	102
38014023	NOT7-8_FAT05281	NOT7-8	94
38014024	NOT7-8_FAT05281	NOT7-8	69
38014025	NOT7-8_FAT05281	NOT7-8	87
38014026	NOT7-8_FAT05281	NOT7-8	120
38014027	NOT7-8_FAT05281	NOT7-8	68
38014028	NOT7-8_FAT05281	NOT7-8	73
38014029	NOT7-8_FAT05281	NOT7-8	114
38014030	NOT7-8_FAT05281	NOT7-8	89
38014031	NOT7-8_FAT05281	NOT7-8	63
38014032	NOT7-8_FAT05281	NOT7-8	88
38014033	NOT7-8_FAT05281	NOT7-8	112
38014034	NOT7-8_FAT05281	NOT7-8	56
38014035	NOT7-8_FAT05281	NOT7-8	178
38014036	NOT7-8_FAT05281	NOT7-8	55
38014037	NOT7-8_FAT05281	NOT7-8	111
38014038	NOT7-8_FAT05281	NOT7-8	126
38014039	NOT7-8_FAT05281	NOT7-8	113
38014040	NOT7-8_FAT05281	NOT7-8	78
38014041	NOT7-8_FAT05281	NOT7-8	103
38014042	NOT7-8_FAT05281	NOT7-8	85
38014043	NOT7-8_FAT05281	NOT7-8	53
38014044	NOT7-8_FAT05281	NOT7-8	96
38014045	NOT7-8_FAT05281	NOT7-8	109
38014046	NOT7-8_FAT05281	NOT7-8	71
38014047	NOT7-8_FAT05281	NOT7-8	202
38014048	NOT7-8_FAT05281	NOT7-8	131
38014049	NOT7-8_FAT05281	NOT7-8	128
38014050	NOT7-8_FAT05281	NOT7-8	104
38014051	NOT7-8_FAT05281	NOT7-8	42
38014052	NOT7-8_FAT05281	NOT7-8	103
38014053	NOT7-8_FAT05281	NOT7-8	118
38014054	NOT7-8_FAT05281	NOT7-8	132
38014055	NOT7-8_FAT05281	NOT7-8	39
38014056	NOT7-8_FAT05281	NOT7-8	116
38014057	NOT7-8_FAT05281	NOT7-8	132
38014058	NOT7-8_FAT05281	NOT7-8	92
38014059	NOT7-8_FAT05281	NOT7-8	110
38014060	NOT7-8_FAT05281	NOT7-8	72
38014061	NOT7-8_FAT05281	NOT7-8	47
38014062	NOT7-8_FAT05281	NOT7-8	277
38014063	NOT7-8_FAT05281	NOT7-8	104
38014064	NOT7-8_FAT05281	NOT7-8	93
38014065	NOT7-8_FAT05281	NOT7-8	75
38014066	NOT7-8_FAT05281	NOT7-8	79
38014067	NOT7-8_FAT05281	NOT7-8	228
38014068	NOT7-8_FAT05281	NOT7-8	110
38014069	NOT7-8_FAT05281	NOT7-8	68
38014070	NOT7-8_FAT05281	NOT7-8	62
38014071	NOT7-8_FAT05281	NOT7-8	69
38014072	NOT7-8_FAT05281	NOT7-8	159
38014073	NOT7-8_FAT05281	NOT7-8	72
38014074	NOT7-8_FAT05281	NOT7-8	88
38014075	NOT7-8_FAT05281	NOT7-8	83
38014076	NOT7-8_FAT05281	NOT7-8	152
38014077	NOT7-8_FAT05281	NOT7-8	69
38014078	NOT7-8_FAT05281	NOT7-8	70
38014079	NOT7-8_FAT05281	NOT7-8	36
38014080	NOT7-8_FAT05281	NOT7-8	46
38014081	NOT7-8_FAT05281	NOT7-8	91
38014082	NOT7-8_FAT05281	NOT7-8	102
38014083	NOT7-8_FAT05281	NOT7-8	87
38014084	NOT7-8_FAT05281	NOT7-8	137
38014085	NOT7-8_FAT05281	NOT7-8	62
38014086	NOT7-8_FAT05281	NOT7-8	113
38014087	NOT7-8_FAT05281	NOT7-8	120
38014088	NOT7-8_FAT05281	NOT7-8	59
38014089	NOT7-8_FAT05281	NOT7-8	89
38014090	NOT7-8_FAT05281	NOT7-8	57
38014091	NOT7-8_FAT05281	NOT7-8	92
38014092	NOT7-8_FAT05281	NOT7-8	40
38014093	NOT7-8_FAT05281	NOT7-8	50
38014094	NOT7-8_FAT05281	NOT7-8	70
38014095	NOT7-8_FAT05281	NOT7-8	124
38014096	NOT7-8_FAT05281	NOT7-8	115
38014097	NOT7-8_FAT05281	NOT7-8	39
38014098	NOT7-8_FAT05281	NOT7-8	149
38014099	NOT7-8_FAT05281	NOT7-8	137
38014100	NOT7-8_FAT05281	NOT7-8	119
38014101	NOT7-8_FAT05281	NOT7-8	186
38014102	NOT7-8_FAT05281	NOT7-8	71
38014103	NOT7-8_FAT05281	NOT7-8	103
38014104	NOT7-8_FAT05281	NOT7-8	76
38014105	NOT7-8_FAT05281	NOT7-8	125
38014106	NOT7-8_FAT05281	NOT7-8	118
38014107	NOT7-8_FAT05281	NOT7-8	111
38014108	NOT7-8_FAT05281	NOT7-8	124
38014109	NOT7-8_FAT05281	NOT7-8	100
38014110	NOT7-8_FAT05281	NOT7-8	100
38014111	NOT7-8_FAT05281	NOT7-8	86
38014112	NOT7-8_FAT05281	NOT7-8	92
38014113	NOT7-8_FAT05281	NOT7-8	123
38014114	NOT7-8_FAT05281	NOT7-8	90
38014115	NOT7-8_FAT05281	NOT7-8	119
38014116	NOT7-8_FAT05281	NOT7-8	169
38014117	NOT7-8_FAT05281	NOT7-8	142
38014118	NOT7-8_FAT05281	NOT7-8	63
38014119	NOT7-8_FAT05281	NOT7-8	70
38014120	NOT7-8_FAT05281	NOT7-8	141
38014121	NOT7-8_FAT05281	NOT7-8	120
38014122	NOT7-8_FAT05281	NOT7-8	146
38014123	NOT7-8_FAT05281	NOT7-8	93
38014124	NOT7-8_FAT05281	NOT7-8	74
38014125	NOT7-8_FAT05281	NOT7-8	168
38014126	NOT7-8_FAT05281	NOT7-8	103
38014127	NOT7-8_FAT05281	NOT7-8	103
38014128	NOT7-8_FAT05281	NOT7-8	86
38014129	NOT7-8_FAT05281	NOT7-8	122
38014130	NOT7-8_FAT05281	NOT7-8	57
38014131	NOT7-8_FAT05281	NOT7-8	92
38014132	NOT7-8_FAT05281	NOT7-8	100
38014133	NOT7-8_FAT05281	NOT7-8	75
38014134	NOT7-8_FAT05281	NOT7-8	121
38014135	NOT7-8_FAT05281	NOT7-8	91
38014136	NOT7-8_FAT05281	NOT7-8	99
38014137	NOT7-8_FAT05281	NOT7-8	66
38014138	NOT7-8_FAT05281	NOT7-8	53
38014139	NOT7-8_FAT05281	NOT7-8	71
38014140	NOT7-8_FAT05281	NOT7-8	137
38014141	NOT7-8_FAT05281	NOT7-8	128
38014142	NOT7-8_FAT05281	NOT7-8	196
38014143	NOT7-8_FAT05281	NOT7-8	46
38014144	NOT7-8_FAT05281	NOT7-8	104
38014145	NOT7-8_FAT05281	NOT7-8	46
38014146	NOT7-8_FAT05281	NOT7-8	91
38014147	NOT7-8_FAT05281	NOT7-8	52
38014148	NOT7-8_FAT05281	NOT7-8	71
38014149	NOT7-8_FAT05281	NOT7-8	147
38014150	NOT7-8_FAT05281	NOT7-8	124
38014151	NOT7-8_FAT05281	NOT7-8	124
38014152	NOT7-8_FAT05281	NOT7-8	118
38014153	NOT7-8_FAT05281	NOT7-8	175
38014154	NOT7-8_FAT05281	NOT7-8	112
38014155	NOT7-8_FAT05281	NOT7-8	51
38014156	NOT7-8_FAT05281	NOT7-8	26
38014157	NOT7-8_FAT05281	NOT7-8	112
38014158	NOT7-8_FAT05281	NOT7-8	139
38014159	NOT7-8_FAT05281	NOT7-8	134
38014160	NOT7-8_FAT05281	NOT7-8	93
38014161	NOT7-8_FAT05281	NOT7-8	99
38014162	NOT7-8_FAT05281	NOT7-8	55
38014163	NOT7-8_FAT05281	NOT7-8	64
38014164	NOT7-8_FAT05281	NOT7-8	97
38014165	NOT7-8_FAT05281	NOT7-8	88
38014166	NOT7-8_FAT05281	NOT7-8	52
38014167	NOT7-8_FAT05281	NOT7-8	153
38014168	NOT7-8_FAT05281	NOT7-8	51
38014169	NOT7-8_FAT05281	NOT7-8	199
38014170	NOT7-8_FAT05281	NOT7-8	51
38014171	NOT7-8_FAT05281	NOT7-8	202
38014172	NOT7-8_FAT05281	NOT7-8	113
38014173	NOT7-8_FAT05281	NOT7-8	66
38014174	NOT7-8_FAT05281	NOT7-8	135
38014175	NOT7-8_FAT05281	NOT7-8	152
38014176	NOT7-8_FAT05281	NOT7-8	120
38014177	NOT7-8_FAT05281	NOT7-8	139
38014178	NOT7-8_FAT05281	NOT7-8	125
38014179	NOT7-8_FAT05281	NOT7-8	117
38014180	NOT7-8_FAT05281	NOT7-8	153
38014181	NOT7-8_FAT05281	NOT7-8	104
38014182	NOT7-8_FAT05281	NOT7-8	125
38014183	NOT7-8_FAT05281	NOT7-8	118
38014184	NOT7-8_FAT05281	NOT7-8	103
38014185	NOT7-8_FAT05281	NOT7-8	85
38014186	NOT7-8_FAT05281	NOT7-8	58
38014187	NOT7-8_FAT05281	NOT7-8	134
38014188	NOT7-8_FAT05281	NOT7-8	113
38014189	NOT7-8_FAT05281	NOT7-8	131
38014190	NOT7-8_FAT05281	NOT7-8	79
38014191	NOT7-8_FAT05281	NOT7-8	96
38014192	NOT7-8_FAT05281	NOT7-8	78
38014193	NOT7-8_FAT05281	NOT7-8	103
38014194	NOT7-8_FAT05281	NOT7-8	101
38014195	NOT7-8_FAT05281	NOT7-8	55
38014196	NOT7-8_FAT05281	NOT7-8	120
38014197	NOT7-8_FAT05281	NOT7-8	48
38014198	NOT7-8_FAT05281	NOT7-8	92
38014199	NOT7-8_FAT05281	NOT7-8	135
38014200	NOT7-8_FAT05281	NOT7-8	86
38014201	NOT7-8_FAT05281	NOT7-8	71
38014202	NOT7-8_FAT05281	NOT7-8	56
38014203	NOT7-8_FAT05281	NOT7-8	78
38014204	NOT7-8_FAT05281	NOT7-8	138
38014205	NOT7-8_FAT05281	NOT7-8	123
38014206	NOT7-8_FAT05281	NOT7-8	72
38014207	NOT7-8_FAT05281	NOT7-8	114
38014208	NOT7-8_FAT05281	NOT7-8	64
38014209	NOT7-8_FAT05281	NOT7-8	133
38014210	NOT7-8_FAT05281	NOT7-8	41
38014211	NOT7-8_FAT05281	NOT7-8	183
38014212	NOT7-8_FAT05281	NOT7-8	189
38014213	NOT7-8_FAT05281	NOT7-8	116
38014214	NOT7-8_FAT05281	NOT7-8	119
38014215	NOT7-8_FAT05281	NOT7-8	91
38014216	NOT7-8_FAT05281	NOT7-8	105
38014217	NOT7-8_FAT05281	NOT7-8	41
38014218	NOT7-8_FAT05281	NOT7-8	112
38014219	NOT7-8_FAT05281	NOT7-8	53
38014220	NOT7-8_FAT05281	NOT7-8	90
38014221	NOT7-8_FAT05281	NOT7-8	43
38014222	NOT7-8_FAT05281	NOT7-8	81
38014223	NOT7-8_FAT05281	NOT7-8	53
38014224	NOT7-8_FAT05281	NOT7-8	27
38014225	NOT7-8_FAT05281	NOT7-8	71
38014226	NOT7-8_FAT05281	NOT7-8	83
38014227	NOT7-8_FAT05281	NOT7-8	124
38014228	NOT7-8_FAT05281	NOT7-8	56
38014229	NOT7-8_FAT05281	NOT7-8	100
38014230	NOT7-8_FAT05281	NOT7-8	112
38014231	NOT7-8_FAT05281	NOT7-8	103
38014232	NOT7-8_FAT05281	NOT7-8	129
38014233	NOT7-8_FAT05281	NOT7-8	86
38014234	NOT7-8_FAT05281	NOT7-8	114
38014235	NOT7-8_FAT05281	NOT7-8	125
38014236	NOT7-8_FAT05281	NOT7-8	63
38014237	NOT7-8_FAT05281	NOT7-8	123
38014238	NOT7-8_FAT05281	NOT7-8	95
38014239	NOT7-8_FAT05281	NOT7-8	40
38014240	NOT7-8_FAT05281	NOT7-8	124
38014241	NOT7-8_FAT05281	NOT7-8	98
38014242	NOT7-8_FAT05281	NOT7-8	70
38014243	NOT7-8_FAT05281	NOT7-8	103
38014244	NOT7-8_FAT05281	NOT7-8	65
38014245	NOT7-8_FAT05281	NOT7-8	204
38014246	NOT7-8_FAT05281	NOT7-8	93
38014247	NOT7-8_FAT05281	NOT7-8	116
38014248	NOT7-8_FAT05281	NOT7-8	59
38014249	NOT7-8_FAT05281	NOT7-8	104
38014250	NOT7-8_FAT05281	NOT7-8	92
38014251	NOT7-8_FAT05281	NOT7-8	98
38014252	NOT7-8_FAT05281	NOT7-8	90
38014253	NOT7-8_FAT05281	NOT7-8	94
38014254	NOT7-8_FAT05281	NOT7-8	130
38014255	NOT7-8_FAT05281	NOT7-8	89
38014256	NOT7-8_FAT05281	NOT7-8	98
38014257	NOT7-8_FAT05281	NOT7-8	191
38014258	NOT7-8_FAT05281	NOT7-8	90
38014259	NOT7-8_FAT05281	NOT7-8	135
38014260	NOT7-8_FAT05281	NOT7-8	14
38014261	NOT7-8_FAT05281	NOT7-8	108
38014262	NOT7-8_FAT05281	NOT7-8	48
38014263	NOT7-8_FAT05281	NOT7-8	56
38014264	NOT7-8_FAT05281	NOT7-8	118
38014265	NOT7-8_FAT05281	NOT7-8	74
38014266	NOT7-8_FAT05281	NOT7-8	94
38014267	NOT7-8_FAT05281	NOT7-8	175
38014268	NOT7-8_FAT05281	NOT7-8	85
38014269	NOT7-8_FAT05281	NOT7-8	136
38014270	NOT7-8_FAT05281	NOT7-8	31
38014271	NOT7-8_FAT05281	NOT7-8	178
38014272	NOT7-8_FAT05281	NOT7-8	103
38014273	NOT7-8_FAT05281	NOT7-8	208
38014274	NOT7-8_FAT05281	NOT7-8	162
38014275	NOT7-8_FAT05281	NOT7-8	76
38014276	NOT7-8_FAT05281	NOT7-8	225
38014277	NOT7-8_FAT05281	NOT7-8	73
38014278	NOT7-8_FAT05281	NOT7-8	155
38014279	NOT7-8_FAT05281	NOT7-8	143
38014280	NOT7-8_FAT05281	NOT7-8	62
38014281	NOT7-8_FAT05281	NOT7-8	119
38014282	NOT7-8_FAT05281	NOT7-8	80
38014283	NOT7-8_FAT05281	NOT7-8	88
38014284	NOT7-8_FAT05281	NOT7-8	48
38014285	NOT7-8_FAT05281	NOT7-8	13
38014286	NOT7-8_FAT05281	NOT7-8	125
38014287	NOT7-8_FAT05281	NOT7-8	89
38014288	NOT7-8_FAT05281	NOT7-8	72
38014289	NOT7-8_FAT05281	NOT7-8	97
38014290	NOT7-8_FAT05281	NOT7-8	95
38014291	NOT7-8_FAT05281	NOT7-8	36
38014292	NOT7-8_FAT05281	NOT7-8	79
38014293	NOT7-8_FAT05281	NOT7-8	79
38014294	NOT7-8_FAT05281	NOT7-8	81
38014295	NOT7-8_FAT05281	NOT7-8	122
38014296	NOT7-8_FAT05281	NOT7-8	96
38014297	NOT7-8_FAT05281	NOT7-8	52
38014298	NOT7-8_FAT05281	NOT7-8	70
38014299	NOT7-8_FAT05281	NOT7-8	174
38014300	NOT7-8_FAT05281	NOT7-8	66
38014301	NOT7-8_FAT05281	NOT7-8	52
38014302	NOT7-8_FAT05281	NOT7-8	63
38014303	NOT7-8_FAT05281	NOT7-8	142
38014304	NOT7-8_FAT05281	NOT7-8	106
38014305	NOT7-8_FAT05281	NOT7-8	260
38014306	NOT7-8_FAT05281	NOT7-8	74
38014307	NOT7-8_FAT05281	NOT7-8	49
38014308	NOT7-8_FAT05281	NOT7-8	93
38014309	NOT7-8_FAT05281	NOT7-8	191
38014310	NOT7-8_FAT05281	NOT7-8	206
38014311	NOT7-8_FAT05281	NOT7-8	120
38014312	NOT7-8_FAT05281	NOT7-8	192
38014313	NOT7-8_FAT05281	NOT7-8	98
38014314	NOT7-8_FAT05281	NOT7-8	137
38014315	NOT7-8_FAT05281	NOT7-8	180
38014316	NOT7-8_FAT05281	NOT7-8	120
38014317	NOT7-8_FAT05281	NOT7-8	148
38014318	NOT7-8_FAT05281	NOT7-8	73
38014319	NOT7-8_FAT05281	NOT7-8	87
38014320	NOT7-8_FAT05281	NOT7-8	106
38014321	NOT7-8_FAT05281	NOT7-8	42
38014322	NOT7-8_FAT05281	NOT7-8	127
38014323	NOT7-8_FAT05281	NOT7-8	44
38014324	NOT7-8_FAT05281	NOT7-8	174
38014325	NOT7-8_FAT05281	NOT7-8	33
38014326	NOT7-8_FAT05281	NOT7-8	172
38014327	NOT7-8_FAT05281	NOT7-8	110
38014328	NOT7-8_FAT05281	NOT7-8	112
38014329	NOT7-8_FAT05281	NOT7-8	85
38014330	NOT7-8_FAT05281	NOT7-8	49
38014331	NOT7-8_FAT05281	NOT7-8	115
38014332	NOT7-8_FAT05281	NOT7-8	171
38014333	NOT7-8_FAT05281	NOT7-8	95
38014334	NOT7-8_FAT05281	NOT7-8	107
38014335	NOT7-8_FAT05281	NOT7-8	62
38014336	NOT7-8_FAT05281	NOT7-8	80
38014337	NOT7-8_FAT05281	NOT7-8	74
38014338	NOT7-8_FAT05281	NOT7-8	155
38014339	NOT7-8_FAT05281	NOT7-8	43
38014340	NOT7-8_FAT05281	NOT7-8	127
38014341	NOT7-8_FAT05281	NOT7-8	174
38014342	NOT7-8_FAT05281	NOT7-8	62
38014343	NOT7-8_FAT05281	NOT7-8	148
38014344	NOT7-8_FAT05281	NOT7-8	52
38014345	NOT7-8_FAT05281	NOT7-8	80
38014346	NOT7-8_FAT05281	NOT7-8	133
38014347	NOT7-8_FAT05281	NOT7-8	59
38014348	NOT7-8_FAT05281	NOT7-8	124
38014349	NOT7-8_FAT05281	NOT7-8	84
38014350	NOT7-8_FAT05281	NOT7-8	113
38014351	NOT7-8_FAT05281	NOT7-8	65
38014352	NOT7-8_FAT05281	NOT7-8	89
38014353	NOT7-8_FAT05281	NOT7-8	115
38014354	NOT7-8_FAT05281	NOT7-8	143
38014355	NOT7-8_FAT05281	NOT7-8	105
38014356	NOT7-8_FAT05281	NOT7-8	63
38014357	NOT7-8_FAT05281	NOT7-8	76
38014358	NOT7-8_FAT05281	NOT7-8	119
38014359	NOT7-8_FAT05281	NOT7-8	60
38014360	NOT7-8_FAT05281	NOT7-8	111
38014361	NOT7-8_FAT05281	NOT7-8	61
38014362	NOT7-8_FAT05281	NOT7-8	94
38014363	NOT7-8_FAT05281	NOT7-8	49
38014364	NOT7-8_FAT05281	NOT7-8	73
38014365	NOT7-8_FAT05281	NOT7-8	118
38014366	NOT7-8_FAT05281	NOT7-8	37
38014367	NOT7-8_FAT05281	NOT7-8	170
38014368	NOT7-8_FAT05281	NOT7-8	40
38014369	NOT7-8_FAT05281	NOT7-8	108
38014370	NOT7-8_FAT05281	NOT7-8	55
38014371	NOT7-8_FAT05281	NOT7-8	73
38014372	NOT7-8_FAT05281	NOT7-8	46
38014373	NOT7-8_FAT05281	NOT7-8	136
38014374	NOT7-8_FAT05281	NOT7-8	53
38014375	NOT7-8_FAT05281	NOT7-8	125
38014376	NOT7-8_FAT05281	NOT7-8	100
38014377	NOT7-8_FAT05281	NOT7-8	122
38014378	NOT7-8_FAT05281	NOT7-8	105
38014379	NOT7-8_FAT05281	NOT7-8	65
38014380	NOT7-8_FAT05281	NOT7-8	51
38014381	NOT7-8_FAT05281	NOT7-8	89
38014382	NOT7-8_FAT05281	NOT7-8	44
38014383	NOT7-8_FAT05281	NOT7-8	117
38014384	NOT7-8_FAT05281	NOT7-8	88
38014385	NOT7-8_FAT05281	NOT7-8	69
38014386	NOT7-8_FAT05281	NOT7-8	100
38014387	NOT7-8_FAT05281	NOT7-8	50
38014388	NOT7-8_FAT05281	NOT7-8	162
38014389	NOT7-8_FAT05281	NOT7-8	182
38014390	NOT7-8_FAT05281	NOT7-8	86
38014391	NOT7-8_FAT05281	NOT7-8	160
38014392	NOT7-8_FAT05281	NOT7-8	101
38014393	NOT7-8_FAT05281	NOT7-8	92
38014394	NOT7-8_FAT05281	NOT7-8	86
38014395	NOT7-8_FAT05281	NOT7-8	97
38014396	NOT7-8_FAT05281	NOT7-8	112
38014397	NOT7-8_FAT05281	NOT7-8	55
38014398	NOT7-8_FAT05281	NOT7-8	92
38014399	NOT7-8_FAT05281	NOT7-8	126
38014400	NOT7-8_FAT05281	NOT7-8	91
38014401	NOT7-8_FAT05281	NOT7-8	101
38014402	NOT7-8_FAT05281	NOT7-8	118
38014403	NOT7-8_FAT05281	NOT7-8	107
38014404	NOT7-8_FAT05281	NOT7-8	110
38014405	NOT7-8_FAT05281	NOT7-8	106
38014406	NOT7-8_FAT05281	NOT7-8	88
38014407	NOT7-8_FAT05281	NOT7-8	63
38014408	NOT7-8_FAT05281	NOT7-8	103
38014409	NOT7-8_FAT05281	NOT7-8	126
38014410	NOT7-8_FAT05281	NOT7-8	45
38014411	NOT7-8_FAT05281	NOT7-8	192
38014412	NOT7-8_FAT05281	NOT7-8	75
38014413	NOT7-8_FAT05281	NOT7-8	72
38014414	NOT7-8_FAT05281	NOT7-8	92
38014415	NOT7-8_FAT05281	NOT7-8	160
38014416	NOT7-8_FAT05281	NOT7-8	83
38014417	NOT7-8_FAT05281	NOT7-8	80
38014418	NOT7-8_FAT05281	NOT7-8	116
38014419	NOT7-8_FAT05281	NOT7-8	100
38014420	NOT7-8_FAT05281	NOT7-8	225
38014421	NOT7-8_FAT05281	NOT7-8	123
38014422	NOT7-8_FAT05281	NOT7-8	52
38014423	NOT7-8_FAT05281	NOT7-8	82
38014424	NOT7-8_FAT05281	NOT7-8	91
38014425	NOT7-8_FAT05281	NOT7-8	184
38014426	NOT7-8_FAT05281	NOT7-8	130
38014427	NOT7-8_FAT05281	NOT7-8	88
38014428	NOT7-8_FAT05281	NOT7-8	102
38014429	NOT7-8_FAT05281	NOT7-8	148
38014430	NOT7-8_FAT05281	NOT7-8	96
38014431	NOT7-8_FAT05281	NOT7-8	100
38014432	NOT7-8_FAT05281	NOT7-8	119
38014433	NOT7-8_FAT05281	NOT7-8	107
38014434	NOT7-8_FAT05281	NOT7-8	101
38014435	NOT7-8_FAT05281	NOT7-8	135
38014436	NOT7-8_FAT05281	NOT7-8	44
38014437	NOT7-8_FAT05281	NOT7-8	75
38014438	NOT7-8_FAT05281	NOT7-8	47
38014439	NOT7-8_FAT05281	NOT7-8	91
38014440	NOT7-8_FAT05281	NOT7-8	45
38014441	NOT7-8_FAT05281	NOT7-8	71
38014442	NOT7-8_FAT05281	NOT7-8	109
38014443	NOT7-8_FAT05281	NOT7-8	129
38014444	NOT7-8_FAT05281	NOT7-8	134
38014445	NOT7-8_FAT05281	NOT7-8	75
38014446	NOT7-8_FAT05281	NOT7-8	95
38014447	NOT7-8_FAT05281	NOT7-8	165
38014448	NOT7-8_FAT05281	NOT7-8	62
38014449	NOT7-8_FAT05281	NOT7-8	177
38014450	NOT7-8_FAT05281	NOT7-8	63
38014451	NOT7-8_FAT05281	NOT7-8	121
38014452	NOT7-8_FAT05281	NOT7-8	47
38014453	NOT7-8_FAT05281	NOT7-8	73
38014454	NOT7-8_FAT05281	NOT7-8	76
38014455	NOT7-8_FAT05281	NOT7-8	79
38014456	NOT7-8_FAT05281	NOT7-8	130
38014457	NOT7-8_FAT05281	NOT7-8	80
38014458	NOT7-8_FAT05281	NOT7-8	87
38014459	NOT7-8_FAT05281	NOT7-8	131
38014460	NOT7-8_FAT05281	NOT7-8	57
38014461	NOT7-8_FAT05281	NOT7-8	53
38014462	NOT7-8_FAT05281	NOT7-8	78
38014463	NOT7-8_FAT05281	NOT7-8	59
38014464	NOT7-8_FAT05281	NOT7-8	105
38014465	NOT7-8_FAT05281	NOT7-8	92
38014466	NOT7-8_FAT05281	NOT7-8	81
38014467	NOT7-8_FAT05281	NOT7-8	49
38014468	NOT7-8_FAT05281	NOT7-8	161
38014469	NOT7-8_FAT05281	NOT7-8	54
38014470	NOT7-8_FAT05281	NOT7-8	105
38014471	NOT7-8_FAT05281	NOT7-8	177
38014472	NOT7-8_FAT05281	NOT7-8	112
38014473	NOT7-8_FAT05281	NOT7-8	130
38014474	NOT7-8_FAT05281	NOT7-8	54
38014475	NOT7-8_FAT05281	NOT7-8	102
38014476	NOT7-8_FAT05281	NOT7-8	79
38014477	NOT7-8_FAT05281	NOT7-8	126
38014478	NOT7-8_FAT05281	NOT7-8	66
38014479	NOT7-8_FAT05281	NOT7-8	105
38014480	NOT7-8_FAT05281	NOT7-8	123
38014481	NOT7-8_FAT05281	NOT7-8	135
38014482	NOT7-8_FAT05281	NOT7-8	95
38014483	NOT7-8_FAT05281	NOT7-8	111
38014484	NOT7-8_FAT05281	NOT7-8	134
38014485	NOT7-8_FAT05281	NOT7-8	125
38014486	NOT7-8_FAT05281	NOT7-8	39
38014487	NOT7-8_FAT05281	NOT7-8	172
38014488	NOT7-8_FAT05281	NOT7-8	136
38014489	NOT7-8_FAT05281	NOT7-8	60
38014490	NOT7-8_FAT05281	NOT7-8	214
38014491	NOT7-8_FAT05281	NOT7-8	67
38014492	NOT7-8_FAT05281	NOT7-8	120
38014493	NOT7-8_FAT05281	NOT7-8	131
38014494	NOT7-8_FAT05281	NOT7-8	72
38014495	NOT7-8_FAT05281	NOT7-8	91
38014496	NOT7-8_FAT05281	NOT7-8	110
38014497	NOT7-8_FAT05281	NOT7-8	172
38014498	NOT7-8_FAT05281	NOT7-8	91
38014499	NOT7-8_FAT05281	NOT7-8	71
38014500	NOT7-8_FAT05281	NOT7-8	114
38014501	NOT7-8_FAT05281	NOT7-8	118
38014502	NOT7-8_FAT05281	NOT7-8	78
38014503	NOT7-8_FAT05281	NOT7-8	99
38014504	NOT7-8_FAT05281	NOT7-8	96
38014505	NOT7-8_FAT05281	NOT7-8	72
38014506	NOT7-8_FAT05281	NOT7-8	78
38014507	NOT7-8_FAT05281	NOT7-8	109
38014508	NOT7-8_FAT05281	NOT7-8	38
38014509	NOT7-8_FAT05281	NOT7-8	118
38014510	NOT7-8_FAT05281	NOT7-8	137
38014511	NOT7-8_FAT05281	NOT7-8	138
38014512	NOT7-8_FAT05281	NOT7-8	43
38014513	NOT7-8_FAT05281	NOT7-8	132
38014514	NOT7-8_FAT05281	NOT7-8	87
38014515	NOT7-8_FAT05281	NOT7-8	171
38014516	NOT7-8_FAT05281	NOT7-8	49
38014517	NOT7-8_FAT05281	NOT7-8	111
38014518	NOT7-8_FAT05281	NOT7-8	174
38014519	NOT7-8_FAT05281	NOT7-8	86
38014520	NOT7-8_FAT05281	NOT7-8	197
38014521	NOT7-8_FAT05281	NOT7-8	59
38014522	NOT7-8_FAT05281	NOT7-8	77
38014523	NOT7-8_FAT05281	NOT7-8	114
38014524	NOT7-8_FAT05281	NOT7-8	71
38014525	NOT7-8_FAT05281	NOT7-8	50
38014526	NOT7-8_FAT05281	NOT7-8	107
38014527	NOT7-8_FAT05281	NOT7-8	77
38014528	NOT7-8_FAT05281	NOT7-8	54
38014529	NOT7-8_FAT05281	NOT7-8	93
38014530	NOT7-8_FAT05281	NOT7-8	152
38014531	NOT7-8_FAT05281	NOT7-8	73
38014532	NOT7-8_FAT05281	NOT7-8	90
38014533	NOT7-8_FAT05281	NOT7-8	23
38014534	NOT7-8_FAT05281	NOT7-8	147
38014535	NOT7-8_FAT05281	NOT7-8	102
38014536	NOT7-8_FAT05281	NOT7-8	140
38014537	NOT7-8_FAT05281	NOT7-8	55
38014538	NOT7-8_FAT05281	NOT7-8	132
38014539	NOT7-8_FAT05281	NOT7-8	131
38014540	NOT7-8_FAT05281	NOT7-8	59
38014541	NOT7-8_FAT05281	NOT7-8	49
38014542	NOT7-8_FAT05281	NOT7-8	50
38014543	NOT7-8_FAT05281	NOT7-8	69
38014544	NOT7-8_FAT05281	NOT7-8	86
38014545	NOT7-8_FAT05281	NOT7-8	87
38014546	NOT7-8_FAT05281	NOT7-8	122
38014547	NOT7-8_FAT05281	NOT7-8	104
38014548	NOT7-8_FAT05281	NOT7-8	67
38014549	NOT7-8_FAT05281	NOT7-8	99
38014550	NOT7-8_FAT05281	NOT7-8	162
38014551	NOT7-8_FAT05281	NOT7-8	185
38014552	NOT7-8_FAT05281	NOT7-8	91
38014553	NOT7-8_FAT05281	NOT7-8	143
38014554	NOT7-8_FAT05281	NOT7-8	53
38014555	NOT7-8_FAT05281	NOT7-8	101
38014556	NOT7-8_FAT05281	NOT7-8	97
38014557	NOT7-8_FAT05281	NOT7-8	64
38014558	NOT7-8_FAT05281	NOT7-8	79
38014559	NOT7-8_FAT05281	NOT7-8	76
38014560	NOT7-8_FAT05281	NOT7-8	51
38014561	NOT7-8_FAT05281	NOT7-8	69
38014562	NOT7-8_FAT05281	NOT7-8	95
38014563	NOT7-8_FAT05281	NOT7-8	124
38014564	NOT7-8_FAT05281	NOT7-8	84
38014565	NOT7-8_FAT05281	NOT7-8	154
38014566	NOT7-8_FAT05281	NOT7-8	78
38014567	NOT7-8_FAT05281	NOT7-8	73
38014568	NOT7-8_FAT05281	NOT7-8	212
38014569	NOT7-8_FAT05281	NOT7-8	112
38014570	NOT7-8_FAT05281	NOT7-8	80
38014571	NOT7-8_FAT05281	NOT7-8	102
38014572	NOT7-8_FAT05281	NOT7-8	35
38014573	NOT7-8_FAT05281	NOT7-8	85
38014574	NOT7-8_FAT05281	NOT7-8	74
38014575	NOT7-8_FAT05281	NOT7-8	90
38014576	NOT7-8_FAT05281	NOT7-8	123
38014577	NOT7-8_FAT05281	NOT7-8	59
38014578	NOT7-8_FAT05281	NOT7-8	67
38014579	NOT7-8_FAT05281	NOT7-8	121
38014580	NOT7-8_FAT05281	NOT7-8	66
38014581	NOT7-8_FAT05281	NOT7-8	73
38014582	NOT7-8_FAT05281	NOT7-8	116
38014583	NOT7-8_FAT05281	NOT7-8	77
38014584	NOT7-8_FAT05281	NOT7-8	111
38014585	NOT7-8_FAT05281	NOT7-8	141
38014586	NOT7-8_FAT05281	NOT7-8	116
38014587	NOT7-8_FAT05281	NOT7-8	140
38014588	NOT7-8_FAT05281	NOT7-8	124
38014589	NOT7-8_FAT05281	NOT7-8	143
38014590	NOT7-8_FAT05281	NOT7-8	96
38014591	NOT7-8_FAT05281	NOT7-8	157
38014592	NOT7-8_FAT05281	NOT7-8	72
38014593	NOT7-8_FAT05281	NOT7-8	89
38014594	NOT7-8_FAT05281	NOT7-8	194
38014595	NOT7-8_FAT05281	NOT7-8	87
38014596	NOT7-8_FAT05281	NOT7-8	95
38014597	NOT7-8_FAT05281	NOT7-8	80
38014598	NOT7-8_FAT05281	NOT7-8	67
38014599	NOT7-8_FAT05281	NOT7-8	98
38014600	NOT7-8_FAT05281	NOT7-8	90
38014601	NOT7-8_FAT05281	NOT7-8	96
38014602	NOT7-8_FAT05281	NOT7-8	34
38014603	NOT7-8_FAT05281	NOT7-8	113
38014604	NOT7-8_FAT05281	NOT7-8	160
38014605	NOT7-8_FAT05281	NOT7-8	69
38014606	NOT7-8_FAT05281	NOT7-8	97
38014607	NOT7-8_FAT05281	NOT7-8	103
38014608	NOT7-8_FAT05281	NOT7-8	51
38014609	NOT7-8_FAT05281	NOT7-8	79
38014610	NOT7-8_FAT05281	NOT7-8	56
38014611	NOT7-8_FAT05281	NOT7-8	137
38014612	NOT7-8_FAT05281	NOT7-8	122
38014613	NOT7-8_FAT05281	NOT7-8	76
38014614	NOT7-8_FAT05281	NOT7-8	83
38014615	NOT7-8_FAT05281	NOT7-8	102
38014616	NOT7-8_FAT05281	NOT7-8	87
38014617	NOT7-8_FAT05281	NOT7-8	112
38014618	NOT7-8_FAT05281	NOT7-8	146
38014619	NOT7-8_FAT05281	NOT7-8	116
38014620	NOT7-8_FAT05281	NOT7-8	49
38014621	NOT7-8_FAT05281	NOT7-8	144
38014622	NOT7-8_FAT05281	NOT7-8	90
38014623	NOT7-8_FAT05281	NOT7-8	69
38014624	NOT7-8_FAT05281	NOT7-8	113
38014625	NOT7-8_FAT05281	NOT7-8	100
38014626	NOT7-8_FAT05281	NOT7-8	127
38014627	NOT7-8_FAT05281	NOT7-8	98
38014628	NOT7-8_FAT05281	NOT7-8	125
38014629	NOT7-8_FAT05281	NOT7-8	90
38014630	NOT7-8_FAT05281	NOT7-8	177
38014631	NOT7-8_FAT05281	NOT7-8	119
38014632	NOT7-8_FAT05281	NOT7-8	64
38014633	NOT7-8_FAT05281	NOT7-8	141
38014634	NOT7-8_FAT05281	NOT7-8	115
38014635	NOT7-8_FAT05281	NOT7-8	126
38014636	NOT7-8_FAT05281	NOT7-8	117
38014637	NOT7-8_FAT05281	NOT7-8	118
38014638	NOT7-8_FAT05281	NOT7-8	151
38014639	NOT7-8_FAT05281	NOT7-8	80
38014640	NOT7-8_FAT05281	NOT7-8	86
38014641	NOT7-8_FAT05281	NOT7-8	113
38014642	NOT7-8_FAT05281	NOT7-8	58
38014643	NOT7-8_FAT05281	NOT7-8	202
38014644	NOT7-8_FAT05281	NOT7-8	106
38014645	NOT7-8_FAT05281	NOT7-8	76
38014646	NOT7-8_FAT05281	NOT7-8	92
38014647	NOT7-8_FAT05281	NOT7-8	64
38014648	NOT7-8_FAT05281	NOT7-8	124
38014649	NOT7-8_FAT05281	NOT7-8	68
38014650	NOT7-8_FAT05281	NOT7-8	105
38014651	NOT7-8_FAT05281	NOT7-8	88
38014652	NOT7-8_FAT05281	NOT7-8	81
38014653	NOT7-8_FAT05281	NOT7-8	42
38014654	NOT7-8_FAT05281	NOT7-8	116
38014655	NOT7-8_FAT05281	NOT7-8	101
38014656	NOT7-8_FAT05281	NOT7-8	111
38014657	NOT7-8_FAT05281	NOT7-8	134
38014658	NOT7-8_FAT05281	NOT7-8	81
38014659	NOT7-8_FAT05281	NOT7-8	42
38014660	NOT7-8_FAT05281	NOT7-8	94
38014661	NOT7-8_FAT05281	NOT7-8	100
38014662	NOT7-8_FAT05281	NOT7-8	171
38014663	NOT7-8_FAT05281	NOT7-8	137
38014664	NOT7-8_FAT05281	NOT7-8	78
38014665	NOT7-8_FAT05281	NOT7-8	151
38014666	NOT7-8_FAT05281	NOT7-8	41
38014667	NOT7-8_FAT05281	NOT7-8	85
38014668	NOT7-8_FAT05281	NOT7-8	68
38014669	NOT7-8_FAT05281	NOT7-8	86
38014670	NOT7-8_FAT05281	NOT7-8	69
38014671	NOT7-8_FAT05281	NOT7-8	78
38014672	NOT7-8_FAT05281	NOT7-8	103
38014673	NOT7-8_FAT05281	NOT7-8	91
38014674	NOT7-8_FAT05281	NOT7-8	53
38014675	NOT7-8_FAT05281	NOT7-8	59
38014676	NOT7-8_FAT05281	NOT7-8	112
38014677	NOT7-8_FAT05281	NOT7-8	70
38014678	NOT7-8_FAT05281	NOT7-8	111
38014679	NOT7-8_FAT05281	NOT7-8	87
38014680	NOT7-8_FAT05281	NOT7-8	202
38014681	NOT7-8_FAT05281	NOT7-8	105
38014682	NOT7-8_FAT05281	NOT7-8	137
38014683	NOT7-8_FAT05281	NOT7-8	102
38014684	NOT7-8_FAT05281	NOT7-8	110
38014685	NOT7-8_FAT05281	NOT7-8	98
38014686	NOT7-8_FAT05281	NOT7-8	94
38014687	NOT7-8_FAT05281	NOT7-8	41
38014688	NOT7-8_FAT05281	NOT7-8	84
38014689	NOT7-8_FAT05281	NOT7-8	82
38014690	NOT7-8_FAT05281	NOT7-8	110
38014691	NOT7-8_FAT05281	NOT7-8	44
38014692	NOT7-8_FAT05281	NOT7-8	106
38014693	NOT7-8_FAT05281	NOT7-8	146
38014694	NOT7-8_FAT05281	NOT7-8	90
38014695	NOT7-8_FAT05281	NOT7-8	53
38014696	NOT7-8_FAT05281	NOT7-8	93
38014697	NOT7-8_FAT05281	NOT7-8	135
38014698	NOT7-8_FAT05281	NOT7-8	68
38014699	NOT7-8_FAT05281	NOT7-8	133
38014700	NOT7-8_FAT05281	NOT7-8	104
38014701	NOT7-8_FAT05281	NOT7-8	91
38014702	NOT7-8_FAT05281	NOT7-8	100
38014703	NOT7-8_FAT05281	NOT7-8	209
38014704	NOT7-8_FAT05281	NOT7-8	79
38014705	NOT7-8_FAT05281	NOT7-8	199
38014706	NOT7-8_FAT05281	NOT7-8	92
38014707	NOT7-8_FAT05281	NOT7-8	130
38014708	NOT7-8_FAT05281	NOT7-8	109
38014709	NOT7-8_FAT05281	NOT7-8	85
38014710	NOT7-8_FAT05281	NOT7-8	51
38014711	NOT7-8_FAT05281	NOT7-8	181
38014712	NOT7-8_FAT05281	NOT7-8	72
38014713	NOT7-8_FAT05281	NOT7-8	95
38014714	NOT7-8_FAT05281	NOT7-8	76
38014715	NOT7-8_FAT05281	NOT7-8	227
38014716	NOT7-8_FAT05281	NOT7-8	136
38014717	NOT7-8_FAT05281	NOT7-8	77
38014718	NOT7-8_FAT05281	NOT7-8	129
38014719	NOT7-8_FAT05281	NOT7-8	106
38014720	NOT7-8_FAT05281	NOT7-8	58
38014721	NOT7-8_FAT05281	NOT7-8	197
38014722	NOT7-8_FAT05281	NOT7-8	55
38014723	NOT7-8_FAT05281	NOT7-8	156
38014724	NOT7-8_FAT05281	NOT7-8	129
38014725	NOT7-8_FAT05281	NOT7-8	50
38014726	NOT7-8_FAT05281	NOT7-8	123
38014727	NOT7-8_FAT05281	NOT7-8	138
38014728	NOT7-8_FAT05281	NOT7-8	108
38014729	NOT7-8_FAT05281	NOT7-8	118
38014730	NOT7-8_FAT05281	NOT7-8	41
38014731	NOT7-8_FAT05281	NOT7-8	66
38014732	NOT7-8_FAT05281	NOT7-8	97
38014733	NOT7-8_FAT05281	NOT7-8	75
38014734	NOT7-8_FAT05281	NOT7-8	116
38014735	NOT7-8_FAT05281	NOT7-8	168
38014736	NOT7-8_FAT05281	NOT7-8	71
38014737	NOT7-8_FAT05281	NOT7-8	138
38014738	NOT7-8_FAT05281	NOT7-8	105
38014739	NOT7-8_FAT05281	NOT7-8	80
38014740	NOT7-8_FAT05281	NOT7-8	171
38014741	NOT7-8_FAT05281	NOT7-8	95
38014742	NOT7-8_FAT05281	NOT7-8	138
38014743	NOT7-8_FAT05281	NOT7-8	71
38014744	NOT7-8_FAT05281	NOT7-8	154
38014745	NOT7-8_FAT05281	NOT7-8	105
38014746	NOT7-8_FAT05281	NOT7-8	149
38014747	NOT7-8_FAT05281	NOT7-8	19
38014748	NOT7-8_FAT05281	NOT7-8	48
38014749	NOT7-8_FAT05281	NOT7-8	106
38014750	NOT7-8_FAT05281	NOT7-8	89
38014751	NOT7-8_FAT05281	NOT7-8	69
38014752	NOT7-8_FAT05281	NOT7-8	91
38014753	NOT7-8_FAT05281	NOT7-8	124
38014754	NOT7-8_FAT05281	NOT7-8	107
38014755	NOT7-8_FAT05281	NOT7-8	111
38014756	NOT7-8_FAT05281	NOT7-8	60
38014757	NOT7-8_FAT05281	NOT7-8	88
38014758	NOT7-8_FAT05281	NOT7-8	105
38014759	NOT7-8_FAT05281	NOT7-8	122
38014760	NOT7-8_FAT05281	NOT7-8	127
38014761	NOT7-8_FAT05281	NOT7-8	138
38014762	NOT7-8_FAT05281	NOT7-8	102
38014763	NOT7-8_FAT05281	NOT7-8	76
38014764	NOT7-8_FAT05281	NOT7-8	232
38014765	NOT7-8_FAT05281	NOT7-8	111
38014766	NOT7-8_FAT05281	NOT7-8	106
38014767	NOT7-8_FAT05281	NOT7-8	175
38014768	NOT7-8_FAT05281	NOT7-8	123
38014769	NOT7-8_FAT05281	NOT7-8	135
38014770	NOT7-8_FAT05281	NOT7-8	101
38014771	NOT7-8_FAT05281	NOT7-8	91
38014772	NOT7-8_FAT05281	NOT7-8	106
38014773	NOT7-8_FAT05281	NOT7-8	115
38014774	NOT7-8_FAT05281	NOT7-8	88
38014775	NOT7-8_FAT05281	NOT7-8	157
38014776	NOT7-8_FAT05281	NOT7-8	108
38014777	NOT7-8_FAT05281	NOT7-8	74
38014778	NOT7-8_FAT05281	NOT7-8	27
38014779	NOT7-8_FAT05281	NOT7-8	89
38014780	NOT7-8_FAT05281	NOT7-8	109
38014781	NOT7-8_FAT05281	NOT7-8	98
38014782	NOT7-8_FAT05281	NOT7-8	132
38014783	NOT7-8_FAT05281	NOT7-8	45
38014784	NOT7-8_FAT05281	NOT7-8	124
38014785	NOT7-8_FAT05281	NOT7-8	135
38014786	NOT7-8_FAT05281	NOT7-8	134
38014787	NOT7-8_FAT05281	NOT7-8	80
38014788	NOT7-8_FAT05281	NOT7-8	108
38014789	NOT7-8_FAT05281	NOT7-8	40
38014790	NOT7-8_FAT05281	NOT7-8	129
38014791	NOT7-8_FAT05281	NOT7-8	110
38014792	NOT7-8_FAT05281	NOT7-8	120
38014793	NOT7-8_FAT05281	NOT7-8	152
38014794	NOT7-8_FAT05281	NOT7-8	34
38014795	NOT7-8_FAT05281	NOT7-8	64
38014796	NOT7-8_FAT05281	NOT7-8	128
38014797	NOT7-8_FAT05281	NOT7-8	103
38014798	NOT7-8_FAT05281	NOT7-8	68
38014799	NOT7-8_FAT05281	NOT7-8	102
38014800	NOT7-8_FAT05281	NOT7-8	144
38014801	NOT7-8_FAT05281	NOT7-8	120
38014802	NOT7-8_FAT05281	NOT7-8	96
38014803	NOT7-8_FAT05281	NOT7-8	98
38014804	NOT7-8_FAT05281	NOT7-8	64
38014805	NOT7-8_FAT05281	NOT7-8	118
38014806	NOT7-8_FAT05281	NOT7-8	101
38014807	NOT7-8_FAT05281	NOT7-8	137
38014808	NOT7-8_FAT05281	NOT7-8	141
38014809	NOT7-8_FAT05281	NOT7-8	60
38014810	NOT7-8_FAT05281	NOT7-8	132
38014811	NOT7-8_FAT05281	NOT7-8	97
38014812	NOT7-8_FAT05281	NOT7-8	92
38014813	NOT7-8_FAT05281	NOT7-8	94
38014814	NOT7-8_FAT05281	NOT7-8	106
38014815	NOT7-8_FAT05281	NOT7-8	105
38014816	NOT7-8_FAT05281	NOT7-8	48
38014817	NOT7-8_FAT05281	NOT7-8	98
38014818	NOT7-8_FAT05281	NOT7-8	80
38014819	NOT7-8_FAT05281	NOT7-8	92
38014820	NOT7-8_FAT05281	NOT7-8	103
38014821	NOT7-8_FAT05281	NOT7-8	176
38014822	NOT7-8_FAT05281	NOT7-8	67
38014823	NOT7-8_FAT05281	NOT7-8	83
38014824	NOT7-8_FAT05281	NOT7-8	113
38014825	NOT7-8_FAT05281	NOT7-8	47
38014826	NOT7-8_FAT05281	NOT7-8	89
38014827	NOT7-8_FAT05281	NOT7-8	104
38014828	NOT7-8_FAT05281	NOT7-8	47
38014829	NOT7-8_FAT05281	NOT7-8	63
38014830	NOT7-8_FAT05281	NOT7-8	94
38014831	NOT7-8_FAT05281	NOT7-8	85
38014832	NOT7-8_FAT05281	NOT7-8	49
38014833	NOT7-8_FAT05281	NOT7-8	140
38014834	NOT7-8_FAT05281	NOT7-8	101
38014835	NOT7-8_FAT05281	NOT7-8	94
38014836	NOT7-8_FAT05281	NOT7-8	115
38014837	NOT7-8_FAT05281	NOT7-8	111
38014838	NOT7-8_FAT05281	NOT7-8	52
38014839	NOT7-8_FAT05281	NOT7-8	149
38014840	NOT7-8_FAT05281	NOT7-8	199
38014841	NOT7-8_FAT05281	NOT7-8	124
38014842	NOT7-8_FAT05281	NOT7-8	101
38014843	NOT7-8_FAT05281	NOT7-8	56
38014844	NOT7-8_FAT05281	NOT7-8	110
38014845	NOT7-8_FAT05281	NOT7-8	73
38014846	NOT7-8_FAT05281	NOT7-8	114
38014847	NOT7-8_FAT05281	NOT7-8	54
38014848	NOT7-8_FAT05281	NOT7-8	92
38014849	NOT7-8_FAT05281	NOT7-8	96
38014850	NOT7-8_FAT05281	NOT7-8	81
38014851	NOT7-8_FAT05281	NOT7-8	113
38014852	NOT7-8_FAT05281	NOT7-8	83
38014853	NOT7-8_FAT05281	NOT7-8	92
38014854	NOT7-8_FAT05281	NOT7-8	112
38014855	NOT7-8_FAT05281	NOT7-8	74
38014856	NOT7-8_FAT05281	NOT7-8	115
38014857	NOT7-8_FAT05281	NOT7-8	112
38014858	NOT7-8_FAT05281	NOT7-8	76
38014859	NOT7-8_FAT05281	NOT7-8	129
38014860	NOT7-8_FAT05281	NOT7-8	137
38014861	NOT7-8_FAT05281	NOT7-8	92
38014862	NOT7-8_FAT05281	NOT7-8	126
38014863	NOT7-8_FAT05281	NOT7-8	87
38014864	NOT7-8_FAT05281	NOT7-8	157
38014865	NOT7-8_FAT05281	NOT7-8	57
38014866	NOT7-8_FAT05281	NOT7-8	60
38014867	NOT7-8_FAT05281	NOT7-8	9
38014868	NOT7-8_FAT05281	NOT7-8	161
38014869	NOT7-8_FAT05281	NOT7-8	202
38014870	NOT7-8_FAT05281	NOT7-8	146
38014871	NOT7-8_FAT05281	NOT7-8	117
38014872	NOT7-8_FAT05281	NOT7-8	57
38014873	NOT7-8_FAT05281	NOT7-8	136
38014874	NOT7-8_FAT05281	NOT7-8	143
38014875	NOT7-8_FAT05281	NOT7-8	128
38014876	NOT7-8_FAT05281	NOT7-8	112
38014877	NOT7-8_FAT05281	NOT7-8	51
38014878	NOT7-8_FAT05281	NOT7-8	112
38014879	NOT7-8_FAT05281	NOT7-8	107
38014880	NOT7-8_FAT05281	NOT7-8	114
38014881	NOT7-8_FAT05281	NOT7-8	58
38014882	NOT7-8_FAT05281	NOT7-8	117
38014883	NOT7-8_FAT05281	NOT7-8	116
38014884	NOT7-8_FAT05281	NOT7-8	93
38014885	NOT7-8_FAT05281	NOT7-8	101
38014886	NOT7-8_FAT05281	NOT7-8	90
38014887	NOT7-8_FAT05281	NOT7-8	56
38014888	NOT7-8_FAT05281	NOT7-8	100
38014889	NOT7-8_FAT05281	NOT7-8	37
38014890	NOT7-8_FAT05281	NOT7-8	69
38014891	NOT7-8_FAT05281	NOT7-8	85
38014892	NOT7-8_FAT05281	NOT7-8	87
38014893	NOT7-8_FAT05281	NOT7-8	133
38014894	NOT7-8_FAT05281	NOT7-8	122
38014895	NOT7-8_FAT05281	NOT7-8	97
38014896	NOT7-8_FAT05281	NOT7-8	67
38014897	NOT7-8_FAT05281	NOT7-8	79
38014898	NOT7-8_FAT05281	NOT7-8	111
38014899	NOT7-8_FAT05281	NOT7-8	83
38014900	NOT7-8_FAT05281	NOT7-8	36
38014901	NOT7-8_FAT05281	NOT7-8	104
38014902	NOT7-8_FAT05281	NOT7-8	38
38014903	NOT7-8_FAT05281	NOT7-8	212
38014904	NOT7-8_FAT05281	NOT7-8	75
38014905	NOT7-8_FAT05281	NOT7-8	83
38014906	NOT7-8_FAT05281	NOT7-8	79
38014907	NOT7-8_FAT05281	NOT7-8	106
38014908	NOT7-8_FAT05281	NOT7-8	98
38014909	NOT7-8_FAT05281	NOT7-8	137
38014910	NOT7-8_FAT05281	NOT7-8	85
38014911	NOT7-8_FAT05281	NOT7-8	80
38014912	NOT7-8_FAT05281	NOT7-8	78
38014913	NOT7-8_FAT05281	NOT7-8	113
38014914	NOT7-8_FAT05281	NOT7-8	39
38014915	NOT7-8_FAT05281	NOT7-8	86
38014916	NOT7-8_FAT05281	NOT7-8	51
38014917	NOT7-8_FAT05281	NOT7-8	64
38014918	NOT7-8_FAT05281	NOT7-8	51
38014919	NOT7-8_FAT05281	NOT7-8	114
38014920	NOT7-8_FAT05281	NOT7-8	69
38014921	NOT7-8_FAT05281	NOT7-8	69
38014922	NOT7-8_FAT05281	NOT7-8	186
38014923	NOT7-8_FAT05281	NOT7-8	129
38014924	NOT7-8_FAT05281	NOT7-8	92
38014925	NOT7-8_FAT05281	NOT7-8	132
38014926	NOT7-8_FAT05281	NOT7-8	45
38014927	NOT7-8_FAT05281	NOT7-8	63
38014928	NOT7-8_FAT05281	NOT7-8	51
38014929	NOT7-8_FAT05281	NOT7-8	81
38014930	NOT7-8_FAT05281	NOT7-8	121
38014931	NOT7-8_FAT05281	NOT7-8	49
38014932	NOT7-8_FAT05281	NOT7-8	129
38014933	NOT7-8_FAT05281	NOT7-8	96
38014934	NOT7-8_FAT05281	NOT7-8	63
38014935	NOT7-8_FAT05281	NOT7-8	148
38014936	NOT7-8_FAT05281	NOT7-8	87
38014937	NOT7-8_FAT05281	NOT7-8	115
38014938	NOT7-8_FAT05281	NOT7-8	118
38014939	NOT7-8_FAT05281	NOT7-8	82
38014940	NOT7-8_FAT05281	NOT7-8	70
38014941	NOT7-8_FAT05281	NOT7-8	70
38014942	NOT7-8_FAT05281	NOT7-8	132
38014943	NOT7-8_FAT05281	NOT7-8	49
38014944	NOT7-8_FAT05281	NOT7-8	95
38014945	NOT7-8_FAT05281	NOT7-8	155
38014946	NOT7-8_FAT05281	NOT7-8	80
38014947	NOT7-8_FAT05281	NOT7-8	110
38014948	NOT7-8_FAT05281	NOT7-8	83
38014949	NOT7-8_FAT05281	NOT7-8	138
38014950	NOT7-8_FAT05281	NOT7-8	62
38014951	NOT7-8_FAT05281	NOT7-8	86
38014952	NOT7-8_FAT05281	NOT7-8	151
38014953	NOT7-8_FAT05281	NOT7-8	112
38014954	NOT7-8_FAT05281	NOT7-8	157
38014955	NOT7-8_FAT05281	NOT7-8	87
38014956	NOT7-8_FAT05281	NOT7-8	93
38014957	NOT7-8_FAT05281	NOT7-8	96
38014958	NOT7-8_FAT05281	NOT7-8	136
38014959	NOT7-8_FAT05281	NOT7-8	66
38014960	NOT7-8_FAT05281	NOT7-8	62
38014961	NOT7-8_FAT05281	NOT7-8	56
38014962	NOT7-8_FAT05281	NOT7-8	45
38014963	NOT7-8_FAT05281	NOT7-8	97
38014964	NOT7-8_FAT05281	NOT7-8	93
38014965	NOT7-8_FAT05281	NOT7-8	113
38014966	NOT7-8_FAT05281	NOT7-8	128
38014967	NOT7-8_FAT05281	NOT7-8	93
38014968	NOT7-8_FAT05281	NOT7-8	98
38014969	NOT7-8_FAT05281	NOT7-8	44
38014970	NOT7-8_FAT05281	NOT7-8	83
38014971	NOT7-8_FAT05281	NOT7-8	66
