## Supplementary File S7 for "Global Regulatory Functions of the Human CCR4–NOT Complex in mRNA Deadenylation and Decay": Supplementary File S7. All poly(A) measurements.csv (part 1259 of 2136)

	sample	group	polya_length
38014972	NOT7-8_FAT05281	NOT7-8	159
38014973	NOT7-8_FAT05281	NOT7-8	93
38014974	NOT7-8_FAT05281	NOT7-8	197
38014975	NOT7-8_FAT05281	NOT7-8	121
38014976	NOT7-8_FAT05281	NOT7-8	111
38014977	NOT7-8_FAT05281	NOT7-8	215
38014978	NOT7-8_FAT05281	NOT7-8	69
38014979	NOT7-8_FAT05281	NOT7-8	74
38014980	NOT7-8_FAT05281	NOT7-8	107
38014981	NOT7-8_FAT05281	NOT7-8	46
38014982	NOT7-8_FAT05281	NOT7-8	133
38014983	NOT7-8_FAT05281	NOT7-8	74
38014984	NOT7-8_FAT05281	NOT7-8	110
38014985	NOT7-8_FAT05281	NOT7-8	128
38014986	NOT7-8_FAT05281	NOT7-8	155
38014987	NOT7-8_FAT05281	NOT7-8	81
38014988	NOT7-8_FAT05281	NOT7-8	61
38014989	NOT7-8_FAT05281	NOT7-8	124
38014990	NOT7-8_FAT05281	NOT7-8	100
38014991	NOT7-8_FAT05281	NOT7-8	103
38014992	NOT7-8_FAT05281	NOT7-8	86
38014993	NOT7-8_FAT05281	NOT7-8	56
38014994	NOT7-8_FAT05281	NOT7-8	70
38014995	NOT7-8_FAT05281	NOT7-8	145
38014996	NOT7-8_FAT05281	NOT7-8	65
38014997	NOT7-8_FAT05281	NOT7-8	59
38014998	NOT7-8_FAT05281	NOT7-8	140
38014999	NOT7-8_FAT05281	NOT7-8	81
38015000	NOT7-8_FAT05281	NOT7-8	50
38015001	NOT7-8_FAT05281	NOT7-8	97
38015002	NOT7-8_FAT05281	NOT7-8	72
38015003	NOT7-8_FAT05281	NOT7-8	125
38015004	NOT7-8_FAT05281	NOT7-8	103
38015005	NOT7-8_FAT05281	NOT7-8	88
38015006	NOT7-8_FAT05281	NOT7-8	99
38015007	NOT7-8_FAT05281	NOT7-8	143
38015008	NOT7-8_FAT05281	NOT7-8	118
38015009	NOT7-8_FAT05281	NOT7-8	96
38015010	NOT7-8_FAT05281	NOT7-8	101
38015011	NOT7-8_FAT05281	NOT7-8	59
38015012	NOT7-8_FAT05281	NOT7-8	156
38015013	NOT7-8_FAT05281	NOT7-8	123
38015014	NOT7-8_FAT05281	NOT7-8	79
38015015	NOT7-8_FAT05281	NOT7-8	91
38015016	NOT7-8_FAT05281	NOT7-8	141
38015017	NOT7-8_FAT05281	NOT7-8	110
38015018	NOT7-8_FAT05281	NOT7-8	106
38015019	NOT7-8_FAT05281	NOT7-8	107
38015020	NOT7-8_FAT05281	NOT7-8	43
38015021	NOT7-8_FAT05281	NOT7-8	153
38015022	NOT7-8_FAT05281	NOT7-8	101
38015023	NOT7-8_FAT05281	NOT7-8	138
38015024	NOT7-8_FAT05281	NOT7-8	93
38015025	NOT7-8_FAT05281	NOT7-8	42
38015026	NOT7-8_FAT05281	NOT7-8	105
38015027	NOT7-8_FAT05281	NOT7-8	126
38015028	NOT7-8_FAT05281	NOT7-8	74
38015029	NOT7-8_FAT05281	NOT7-8	70
38015030	NOT7-8_FAT05281	NOT7-8	92
38015031	NOT7-8_FAT05281	NOT7-8	83
38015032	NOT7-8_FAT05281	NOT7-8	121
38015033	NOT7-8_FAT05281	NOT7-8	198
38015034	NOT7-8_FAT05281	NOT7-8	167
38015035	NOT7-8_FAT05281	NOT7-8	64
38015036	NOT7-8_FAT05281	NOT7-8	103
38015037	NOT7-8_FAT05281	NOT7-8	140
38015038	NOT7-8_FAT05281	NOT7-8	128
38015039	NOT7-8_FAT05281	NOT7-8	152
38015040	NOT7-8_FAT05281	NOT7-8	50
38015041	NOT7-8_FAT05281	NOT7-8	75
38015042	NOT7-8_FAT05281	NOT7-8	73
38015043	NOT7-8_FAT05281	NOT7-8	134
38015044	NOT7-8_FAT05281	NOT7-8	92
38015045	NOT7-8_FAT05281	NOT7-8	128
38015046	NOT7-8_FAT05281	NOT7-8	139
38015047	NOT7-8_FAT05281	NOT7-8	74
38015048	NOT7-8_FAT05281	NOT7-8	135
38015049	NOT7-8_FAT05281	NOT7-8	96
38015050	NOT7-8_FAT05281	NOT7-8	23
38015051	NOT7-8_FAT05281	NOT7-8	96
38015052	NOT7-8_FAT05281	NOT7-8	128
38015053	NOT7-8_FAT05281	NOT7-8	78
38015054	NOT7-8_FAT05281	NOT7-8	75
38015055	NOT7-8_FAT05281	NOT7-8	63
38015056	NOT7-8_FAT05281	NOT7-8	107
38015057	NOT7-8_FAT05281	NOT7-8	85
38015058	NOT7-8_FAT05281	NOT7-8	54
38015059	NOT7-8_FAT05281	NOT7-8	134
38015060	NOT7-8_FAT05281	NOT7-8	64
38015061	NOT7-8_FAT05281	NOT7-8	111
38015062	NOT7-8_FAT05281	NOT7-8	96
38015063	NOT7-8_FAT05281	NOT7-8	127
38015064	NOT7-8_FAT05281	NOT7-8	82
38015065	NOT7-8_FAT05281	NOT7-8	107
38015066	NOT7-8_FAT05281	NOT7-8	77
38015067	NOT7-8_FAT05281	NOT7-8	142
38015068	NOT7-8_FAT05281	NOT7-8	146
38015069	NOT7-8_FAT05281	NOT7-8	128
38015070	NOT7-8_FAT05281	NOT7-8	77
38015071	NOT7-8_FAT05281	NOT7-8	99
38015072	NOT7-8_FAT05281	NOT7-8	129
38015073	NOT7-8_FAT05281	NOT7-8	66
38015074	NOT7-8_FAT05281	NOT7-8	105
38015075	NOT7-8_FAT05281	NOT7-8	77
38015076	NOT7-8_FAT05281	NOT7-8	76
38015077	NOT7-8_FAT05281	NOT7-8	86
38015078	NOT7-8_FAT05281	NOT7-8	122
38015079	NOT7-8_FAT05281	NOT7-8	58
38015080	NOT7-8_FAT05281	NOT7-8	170
38015081	NOT7-8_FAT05281	NOT7-8	126
38015082	NOT7-8_FAT05281	NOT7-8	93
38015083	NOT7-8_FAT05281	NOT7-8	121
38015084	NOT7-8_FAT05281	NOT7-8	79
38015085	NOT7-8_FAT05281	NOT7-8	110
38015086	NOT7-8_FAT05281	NOT7-8	134
38015087	NOT7-8_FAT05281	NOT7-8	53
38015088	NOT7-8_FAT05281	NOT7-8	125
38015089	NOT7-8_FAT05281	NOT7-8	125
38015090	NOT7-8_FAT05281	NOT7-8	156
38015091	NOT7-8_FAT05281	NOT7-8	138
38015092	NOT7-8_FAT05281	NOT7-8	75
38015093	NOT7-8_FAT05281	NOT7-8	52
38015094	NOT7-8_FAT05281	NOT7-8	65
38015095	NOT7-8_FAT05281	NOT7-8	114
38015096	NOT7-8_FAT05281	NOT7-8	56
38015097	NOT7-8_FAT05281	NOT7-8	145
38015098	NOT7-8_FAT05281	NOT7-8	14
38015099	NOT7-8_FAT05281	NOT7-8	91
38015100	NOT7-8_FAT05281	NOT7-8	85
38015101	NOT7-8_FAT05281	NOT7-8	202
38015102	NOT7-8_FAT05281	NOT7-8	91
38015103	NOT7-8_FAT05281	NOT7-8	114
38015104	NOT7-8_FAT05281	NOT7-8	108
38015105	NOT7-8_FAT05281	NOT7-8	52
38015106	NOT7-8_FAT05281	NOT7-8	105
38015107	NOT7-8_FAT05281	NOT7-8	73
38015108	NOT7-8_FAT05281	NOT7-8	87
38015109	NOT7-8_FAT05281	NOT7-8	65
38015110	NOT7-8_FAT05281	NOT7-8	50
38015111	NOT7-8_FAT05281	NOT7-8	25
38015112	NOT7-8_FAT05281	NOT7-8	73
38015113	NOT7-8_FAT05281	NOT7-8	54
38015114	NOT7-8_FAT05281	NOT7-8	132
38015115	NOT7-8_FAT05281	NOT7-8	35
38015116	NOT7-8_FAT05281	NOT7-8	70
38015117	NOT7-8_FAT05281	NOT7-8	118
38015118	NOT7-8_FAT05281	NOT7-8	57
38015119	NOT7-8_FAT05281	NOT7-8	73
38015120	NOT7-8_FAT05281	NOT7-8	100
38015121	NOT7-8_FAT05281	NOT7-8	107
38015122	NOT7-8_FAT05281	NOT7-8	67
38015123	NOT7-8_FAT05281	NOT7-8	58
38015124	NOT7-8_FAT05281	NOT7-8	69
38015125	NOT7-8_FAT05281	NOT7-8	121
38015126	NOT7-8_FAT05281	NOT7-8	141
38015127	NOT7-8_FAT05281	NOT7-8	113
38015128	NOT7-8_FAT05281	NOT7-8	90
38015129	NOT7-8_FAT05281	NOT7-8	75
38015130	NOT7-8_FAT05281	NOT7-8	93
38015131	NOT7-8_FAT05281	NOT7-8	112
38015132	NOT7-8_FAT05281	NOT7-8	109
38015133	NOT7-8_FAT05281	NOT7-8	89
38015134	NOT7-8_FAT05281	NOT7-8	99
38015135	NOT7-8_FAT05281	NOT7-8	96
38015136	NOT7-8_FAT05281	NOT7-8	56
38015137	NOT7-8_FAT05281	NOT7-8	49
38015138	NOT7-8_FAT05281	NOT7-8	119
38015139	NOT7-8_FAT05281	NOT7-8	88
38015140	NOT7-8_FAT05281	NOT7-8	86
38015141	NOT7-8_FAT05281	NOT7-8	89
38015142	NOT7-8_FAT05281	NOT7-8	68
38015143	NOT7-8_FAT05281	NOT7-8	94
38015144	NOT7-8_FAT05281	NOT7-8	75
38015145	NOT7-8_FAT05281	NOT7-8	70
38015146	NOT7-8_FAT05281	NOT7-8	67
38015147	NOT7-8_FAT05281	NOT7-8	134
38015148	NOT7-8_FAT05281	NOT7-8	48
38015149	NOT7-8_FAT05281	NOT7-8	70
38015150	NOT7-8_FAT05281	NOT7-8	112
38015151	NOT7-8_FAT05281	NOT7-8	82
38015152	NOT7-8_FAT05281	NOT7-8	73
38015153	NOT7-8_FAT05281	NOT7-8	112
38015154	NOT7-8_FAT05281	NOT7-8	38
38015155	NOT7-8_FAT05281	NOT7-8	96
38015156	NOT7-8_FAT05281	NOT7-8	77
38015157	NOT7-8_FAT05281	NOT7-8	106
38015158	NOT7-8_FAT05281	NOT7-8	56
38015159	NOT7-8_FAT05281	NOT7-8	11
38015160	NOT7-8_FAT05281	NOT7-8	127
38015161	NOT7-8_FAT05281	NOT7-8	110
38015162	NOT7-8_FAT05281	NOT7-8	74
38015163	NOT7-8_FAT05281	NOT7-8	73
38015164	NOT7-8_FAT05281	NOT7-8	92
38015165	NOT7-8_FAT05281	NOT7-8	151
38015166	NOT7-8_FAT05281	NOT7-8	65
38015167	NOT7-8_FAT05281	NOT7-8	58
38015168	NOT7-8_FAT05281	NOT7-8	75
38015169	NOT7-8_FAT05281	NOT7-8	62
38015170	NOT7-8_FAT05281	NOT7-8	74
38015171	NOT7-8_FAT05281	NOT7-8	78
38015172	NOT7-8_FAT05281	NOT7-8	81
38015173	NOT7-8_FAT05281	NOT7-8	69
38015174	NOT7-8_FAT05281	NOT7-8	80
38015175	NOT7-8_FAT05281	NOT7-8	46
38015176	NOT7-8_FAT05281	NOT7-8	116
38015177	NOT7-8_FAT05281	NOT7-8	93
38015178	NOT7-8_FAT05281	NOT7-8	93
38015179	NOT7-8_FAT05281	NOT7-8	82
38015180	NOT7-8_FAT05281	NOT7-8	68
38015181	NOT7-8_FAT05281	NOT7-8	154
38015182	NOT7-8_FAT05281	NOT7-8	96
38015183	NOT7-8_FAT05281	NOT7-8	106
38015184	NOT7-8_FAT05281	NOT7-8	69
38015185	NOT7-8_FAT05281	NOT7-8	80
38015186	NOT7-8_FAT05281	NOT7-8	67
38015187	NOT7-8_FAT05281	NOT7-8	56
38015188	NOT7-8_FAT05281	NOT7-8	54
38015189	NOT7-8_FAT05281	NOT7-8	74
38015190	NOT7-8_FAT05281	NOT7-8	89
38015191	NOT7-8_FAT05281	NOT7-8	60
38015192	NOT7-8_FAT05281	NOT7-8	61
38015193	NOT7-8_FAT05281	NOT7-8	197
38015194	NOT7-8_FAT05281	NOT7-8	164
38015195	NOT7-8_FAT05281	NOT7-8	270
38015196	NOT7-8_FAT05281	NOT7-8	55
38015197	NOT7-8_FAT05281	NOT7-8	226
38015198	NOT7-8_FAT05281	NOT7-8	132
38015199	NOT7-8_FAT05281	NOT7-8	224
38015200	NOT7-8_FAT05281	NOT7-8	89
38015201	NOT7-8_FAT05281	NOT7-8	120
38015202	NOT7-8_FAT05281	NOT7-8	68
38015203	NOT7-8_FAT05281	NOT7-8	53
38015204	NOT7-8_FAT05281	NOT7-8	142
38015205	NOT7-8_FAT05281	NOT7-8	86
38015206	NOT7-8_FAT05281	NOT7-8	91
38015207	NOT7-8_FAT05281	NOT7-8	102
38015208	NOT7-8_FAT05281	NOT7-8	112
38015209	NOT7-8_FAT05281	NOT7-8	96
38015210	NOT7-8_FAT05281	NOT7-8	164
38015211	NOT7-8_FAT05281	NOT7-8	58
38015212	NOT7-8_FAT05281	NOT7-8	156
38015213	NOT7-8_FAT05281	NOT7-8	120
38015214	NOT7-8_FAT05281	NOT7-8	84
38015215	NOT7-8_FAT05281	NOT7-8	36
38015216	NOT7-8_FAT05281	NOT7-8	103
38015217	NOT7-8_FAT05281	NOT7-8	44
38015218	NOT7-8_FAT05281	NOT7-8	92
38015219	NOT7-8_FAT05281	NOT7-8	100
38015220	NOT7-8_FAT05281	NOT7-8	103
38015221	NOT7-8_FAT05281	NOT7-8	60
38015222	NOT7-8_FAT05281	NOT7-8	82
38015223	NOT7-8_FAT05281	NOT7-8	98
38015224	NOT7-8_FAT05281	NOT7-8	97
38015225	NOT7-8_FAT05281	NOT7-8	96
38015226	NOT7-8_FAT05281	NOT7-8	51
38015227	NOT7-8_FAT05281	NOT7-8	111
38015228	NOT7-8_FAT05281	NOT7-8	71
38015229	NOT7-8_FAT05281	NOT7-8	114
38015230	NOT7-8_FAT05281	NOT7-8	111
38015231	NOT7-8_FAT05281	NOT7-8	109
38015232	NOT7-8_FAT05281	NOT7-8	217
38015233	NOT7-8_FAT05281	NOT7-8	86
38015234	NOT7-8_FAT05281	NOT7-8	70
38015235	NOT7-8_FAT05281	NOT7-8	46
38015236	NOT7-8_FAT05281	NOT7-8	134
38015237	NOT7-8_FAT05281	NOT7-8	61
38015238	NOT7-8_FAT05281	NOT7-8	44
38015239	NOT7-8_FAT05281	NOT7-8	162
38015240	NOT7-8_FAT05281	NOT7-8	206
38015241	NOT7-8_FAT05281	NOT7-8	85
38015242	NOT7-8_FAT05281	NOT7-8	113
38015243	NOT7-8_FAT05281	NOT7-8	110
38015244	NOT7-8_FAT05281	NOT7-8	45
38015245	NOT7-8_FAT05281	NOT7-8	137
38015246	NOT7-8_FAT05281	NOT7-8	202
38015247	NOT7-8_FAT05281	NOT7-8	128
38015248	NOT7-8_FAT05281	NOT7-8	54
38015249	NOT7-8_FAT05281	NOT7-8	39
38015250	NOT7-8_FAT05281	NOT7-8	103
38015251	NOT7-8_FAT05281	NOT7-8	92
38015252	NOT7-8_FAT05281	NOT7-8	100
38015253	NOT7-8_FAT05281	NOT7-8	91
38015254	NOT7-8_FAT05281	NOT7-8	56
38015255	NOT7-8_FAT05281	NOT7-8	136
38015256	NOT7-8_FAT05281	NOT7-8	76
38015257	NOT7-8_FAT05281	NOT7-8	206
38015258	NOT7-8_FAT05281	NOT7-8	174
38015259	NOT7-8_FAT05281	NOT7-8	60
38015260	NOT7-8_FAT05281	NOT7-8	170
38015261	NOT7-8_FAT05281	NOT7-8	51
38015262	NOT7-8_FAT05281	NOT7-8	117
38015263	NOT7-8_FAT05281	NOT7-8	137
38015264	NOT7-8_FAT05281	NOT7-8	132
38015265	NOT7-8_FAT05281	NOT7-8	135
38015266	NOT7-8_FAT05281	NOT7-8	120
38015267	NOT7-8_FAT05281	NOT7-8	57
38015268	NOT7-8_FAT05281	NOT7-8	212
38015269	NOT7-8_FAT05281	NOT7-8	98
38015270	NOT7-8_FAT05281	NOT7-8	116
38015271	NOT7-8_FAT05281	NOT7-8	66
38015272	NOT7-8_FAT05281	NOT7-8	134
38015273	NOT7-8_FAT05281	NOT7-8	136
38015274	NOT7-8_FAT05281	NOT7-8	131
38015275	NOT7-8_FAT05281	NOT7-8	64
38015276	NOT7-8_FAT05281	NOT7-8	107
38015277	NOT7-8_FAT05281	NOT7-8	167
38015278	NOT7-8_FAT05281	NOT7-8	72
38015279	NOT7-8_FAT05281	NOT7-8	80
38015280	NOT7-8_FAT05281	NOT7-8	124
38015281	NOT7-8_FAT05281	NOT7-8	105
38015282	NOT7-8_FAT05281	NOT7-8	79
38015283	NOT7-8_FAT05281	NOT7-8	103
38015284	NOT7-8_FAT05281	NOT7-8	68
38015285	NOT7-8_FAT05281	NOT7-8	84
38015286	NOT7-8_FAT05281	NOT7-8	32
38015287	NOT7-8_FAT05281	NOT7-8	84
38015288	NOT7-8_FAT05281	NOT7-8	44
38015289	NOT7-8_FAT05281	NOT7-8	84
38015290	NOT7-8_FAT05281	NOT7-8	132
38015291	NOT7-8_FAT05281	NOT7-8	110
38015292	NOT7-8_FAT05281	NOT7-8	104
38015293	NOT7-8_FAT05281	NOT7-8	90
38015294	NOT7-8_FAT05281	NOT7-8	136
38015295	NOT7-8_FAT05281	NOT7-8	143
38015296	NOT7-8_FAT05281	NOT7-8	121
38015297	NOT7-8_FAT05281	NOT7-8	97
38015298	NOT7-8_FAT05281	NOT7-8	110
38015299	NOT7-8_FAT05281	NOT7-8	87
38015300	NOT7-8_FAT05281	NOT7-8	64
38015301	NOT7-8_FAT05281	NOT7-8	54
38015302	NOT7-8_FAT05281	NOT7-8	129
38015303	NOT7-8_FAT05281	NOT7-8	116
38015304	NOT7-8_FAT05281	NOT7-8	172
38015305	NOT7-8_FAT05281	NOT7-8	94
38015306	NOT7-8_FAT05281	NOT7-8	100
38015307	NOT7-8_FAT05281	NOT7-8	66
38015308	NOT7-8_FAT05281	NOT7-8	86
38015309	NOT7-8_FAT05281	NOT7-8	158
38015310	NOT7-8_FAT05281	NOT7-8	121
38015311	NOT7-8_FAT05281	NOT7-8	56
38015312	NOT7-8_FAT05281	NOT7-8	71
38015313	NOT7-8_FAT05281	NOT7-8	84
38015314	NOT7-8_FAT05281	NOT7-8	74
38015315	NOT7-8_FAT05281	NOT7-8	71
38015316	NOT7-8_FAT05281	NOT7-8	185
38015317	NOT7-8_FAT05281	NOT7-8	90
38015318	NOT7-8_FAT05281	NOT7-8	109
38015319	NOT7-8_FAT05281	NOT7-8	121
38015320	NOT7-8_FAT05281	NOT7-8	75
38015321	NOT7-8_FAT05281	NOT7-8	130
38015322	NOT7-8_FAT05281	NOT7-8	72
38015323	NOT7-8_FAT05281	NOT7-8	200
38015324	NOT7-8_FAT05281	NOT7-8	131
38015325	NOT7-8_FAT05281	NOT7-8	82
38015326	NOT7-8_FAT05281	NOT7-8	102
38015327	NOT7-8_FAT05281	NOT7-8	156
38015328	NOT7-8_FAT05281	NOT7-8	75
38015329	NOT7-8_FAT05281	NOT7-8	75
38015330	NOT7-8_FAT05281	NOT7-8	75
38015331	NOT7-8_FAT05281	NOT7-8	72
38015332	NOT7-8_FAT05281	NOT7-8	40
38015333	NOT7-8_FAT05281	NOT7-8	93
38015334	NOT7-8_FAT05281	NOT7-8	128
38015335	NOT7-8_FAT05281	NOT7-8	152
38015336	NOT7-8_FAT05281	NOT7-8	96
38015337	NOT7-8_FAT05281	NOT7-8	64
38015338	NOT7-8_FAT05281	NOT7-8	77
38015339	NOT7-8_FAT05281	NOT7-8	148
38015340	NOT7-8_FAT05281	NOT7-8	87
38015341	NOT7-8_FAT05281	NOT7-8	157
38015342	NOT7-8_FAT05281	NOT7-8	124
38015343	NOT7-8_FAT05281	NOT7-8	33
38015344	NOT7-8_FAT05281	NOT7-8	107
38015345	NOT7-8_FAT05281	NOT7-8	162
38015346	NOT7-8_FAT05281	NOT7-8	130
38015347	NOT7-8_FAT05281	NOT7-8	118
38015348	NOT7-8_FAT05281	NOT7-8	59
38015349	NOT7-8_FAT05281	NOT7-8	137
38015350	NOT7-8_FAT05281	NOT7-8	104
38015351	NOT7-8_FAT05281	NOT7-8	85
38015352	NOT7-8_FAT05281	NOT7-8	66
38015353	NOT7-8_FAT05281	NOT7-8	61
38015354	NOT7-8_FAT05281	NOT7-8	77
38015355	NOT7-8_FAT05281	NOT7-8	207
38015356	NOT7-8_FAT05281	NOT7-8	144
38015357	NOT7-8_FAT05281	NOT7-8	57
38015358	NOT7-8_FAT05281	NOT7-8	88
38015359	NOT7-8_FAT05281	NOT7-8	100
38015360	NOT7-8_FAT05281	NOT7-8	72
38015361	NOT7-8_FAT05281	NOT7-8	101
38015362	NOT7-8_FAT05281	NOT7-8	154
38015363	NOT7-8_FAT05281	NOT7-8	80
38015364	NOT7-8_FAT05281	NOT7-8	133
38015365	NOT7-8_FAT05281	NOT7-8	49
38015366	NOT7-8_FAT05281	NOT7-8	82
38015367	NOT7-8_FAT05281	NOT7-8	49
38015368	NOT7-8_FAT05281	NOT7-8	115
38015369	NOT7-8_FAT05281	NOT7-8	91
38015370	NOT7-8_FAT05281	NOT7-8	142
38015371	NOT7-8_FAT05281	NOT7-8	140
38015372	NOT7-8_FAT05281	NOT7-8	148
38015373	NOT7-8_FAT05281	NOT7-8	86
38015374	NOT7-8_FAT05281	NOT7-8	65
38015375	NOT7-8_FAT05281	NOT7-8	77
38015376	NOT7-8_FAT05281	NOT7-8	119
38015377	NOT7-8_FAT05281	NOT7-8	107
38015378	NOT7-8_FAT05281	NOT7-8	36
38015379	NOT7-8_FAT05281	NOT7-8	198
38015380	NOT7-8_FAT05281	NOT7-8	109
38015381	NOT7-8_FAT05281	NOT7-8	115
38015382	NOT7-8_FAT05281	NOT7-8	92
38015383	NOT7-8_FAT05281	NOT7-8	122
38015384	NOT7-8_FAT05281	NOT7-8	93
38015385	NOT7-8_FAT05281	NOT7-8	74
38015386	NOT7-8_FAT05281	NOT7-8	136
38015387	NOT7-8_FAT05281	NOT7-8	44
38015388	NOT7-8_FAT05281	NOT7-8	130
38015389	NOT7-8_FAT05281	NOT7-8	91
38015390	NOT7-8_FAT05281	NOT7-8	68
38015391	NOT7-8_FAT05281	NOT7-8	53
38015392	NOT7-8_FAT05281	NOT7-8	140
38015393	NOT7-8_FAT05281	NOT7-8	66
38015394	NOT7-8_FAT05281	NOT7-8	92
38015395	NOT7-8_FAT05281	NOT7-8	126
38015396	NOT7-8_FAT05281	NOT7-8	122
38015397	NOT7-8_FAT05281	NOT7-8	112
38015398	NOT7-8_FAT05281	NOT7-8	80
38015399	NOT7-8_FAT05281	NOT7-8	94
38015400	NOT7-8_FAT05281	NOT7-8	115
38015401	NOT7-8_FAT05281	NOT7-8	164
38015402	NOT7-8_FAT05281	NOT7-8	209
38015403	NOT7-8_FAT05281	NOT7-8	104
38015404	NOT7-8_FAT05281	NOT7-8	113
38015405	NOT7-8_FAT05281	NOT7-8	74
38015406	NOT7-8_FAT05281	NOT7-8	91
38015407	NOT7-8_FAT05281	NOT7-8	108
38015408	NOT7-8_FAT05281	NOT7-8	59
38015409	NOT7-8_FAT05281	NOT7-8	82
38015410	NOT7-8_FAT05281	NOT7-8	21
38015411	NOT7-8_FAT05281	NOT7-8	98
38015412	NOT7-8_FAT05281	NOT7-8	64
38015413	NOT7-8_FAT05281	NOT7-8	104
38015414	NOT7-8_FAT05281	NOT7-8	159
38015415	NOT7-8_FAT05281	NOT7-8	9
38015416	NOT7-8_FAT05281	NOT7-8	197
38015417	NOT7-8_FAT05281	NOT7-8	68
38015418	NOT7-8_FAT05281	NOT7-8	149
38015419	NOT7-8_FAT05281	NOT7-8	141
38015420	NOT7-8_FAT05281	NOT7-8	105
38015421	NOT7-8_FAT05281	NOT7-8	120
38015422	NOT7-8_FAT05281	NOT7-8	135
38015423	NOT7-8_FAT05281	NOT7-8	86
38015424	NOT7-8_FAT05281	NOT7-8	96
38015425	NOT7-8_FAT05281	NOT7-8	88
38015426	NOT7-8_FAT05281	NOT7-8	108
38015427	NOT7-8_FAT05281	NOT7-8	135
38015428	NOT7-8_FAT05281	NOT7-8	108
38015429	NOT7-8_FAT05281	NOT7-8	128
38015430	NOT7-8_FAT05281	NOT7-8	126
38015431	NOT7-8_FAT05281	NOT7-8	124
38015432	NOT7-8_FAT05281	NOT7-8	53
38015433	NOT7-8_FAT05281	NOT7-8	65
38015434	NOT7-8_FAT05281	NOT7-8	19
38015435	NOT7-8_FAT05281	NOT7-8	138
38015436	NOT7-8_FAT05281	NOT7-8	165
38015437	NOT7-8_FAT05281	NOT7-8	173
38015438	NOT7-8_FAT05281	NOT7-8	138
38015439	NOT7-8_FAT05281	NOT7-8	111
38015440	NOT7-8_FAT05281	NOT7-8	56
38015441	NOT7-8_FAT05281	NOT7-8	135
38015442	NOT7-8_FAT05281	NOT7-8	151
38015443	NOT7-8_FAT05281	NOT7-8	96
38015444	NOT7-8_FAT05281	NOT7-8	131
38015445	NOT7-8_FAT05281	NOT7-8	62
38015446	NOT7-8_FAT05281	NOT7-8	99
38015447	NOT7-8_FAT05281	NOT7-8	119
38015448	NOT7-8_FAT05281	NOT7-8	114
38015449	NOT7-8_FAT05281	NOT7-8	63
38015450	NOT7-8_FAT05281	NOT7-8	139
38015451	NOT7-8_FAT05281	NOT7-8	114
38015452	NOT7-8_FAT05281	NOT7-8	69
38015453	NOT7-8_FAT05281	NOT7-8	71
38015454	NOT7-8_FAT05281	NOT7-8	202
38015455	NOT7-8_FAT05281	NOT7-8	129
38015456	NOT7-8_FAT05281	NOT7-8	19
38015457	NOT7-8_FAT05281	NOT7-8	119
38015458	NOT7-8_FAT05281	NOT7-8	21
38015459	NOT7-8_FAT05281	NOT7-8	45
38015460	NOT7-8_FAT05281	NOT7-8	106
38015461	NOT7-8_FAT05281	NOT7-8	199
38015462	NOT7-8_FAT05281	NOT7-8	130
38015463	NOT7-8_FAT05281	NOT7-8	138
38015464	NOT7-8_FAT05281	NOT7-8	87
38015465	NOT7-8_FAT05281	NOT7-8	58
38015466	NOT7-8_FAT05281	NOT7-8	41
38015467	NOT7-8_FAT05281	NOT7-8	60
38015468	NOT7-8_FAT05281	NOT7-8	112
38015469	NOT7-8_FAT05281	NOT7-8	139
38015470	NOT7-8_FAT05281	NOT7-8	55
38015471	NOT7-8_FAT05281	NOT7-8	136
38015472	NOT7-8_FAT05281	NOT7-8	55
38015473	NOT7-8_FAT05281	NOT7-8	143
38015474	NOT7-8_FAT05281	NOT7-8	132
38015475	NOT7-8_FAT05281	NOT7-8	126
38015476	NOT7-8_FAT05281	NOT7-8	138
38015477	NOT7-8_FAT05281	NOT7-8	106
38015478	NOT7-8_FAT05281	NOT7-8	111
38015479	NOT7-8_FAT05281	NOT7-8	138
38015480	NOT7-8_FAT05281	NOT7-8	70
38015481	NOT7-8_FAT05281	NOT7-8	83
38015482	NOT7-8_FAT05281	NOT7-8	66
38015483	NOT7-8_FAT05281	NOT7-8	86
38015484	NOT7-8_FAT05281	NOT7-8	53
38015485	NOT7-8_FAT05281	NOT7-8	105
38015486	NOT7-8_FAT05281	NOT7-8	96
38015487	NOT7-8_FAT05281	NOT7-8	94
38015488	NOT7-8_FAT05281	NOT7-8	130
38015489	NOT7-8_FAT05281	NOT7-8	111
38015490	NOT7-8_FAT05281	NOT7-8	73
38015491	NOT7-8_FAT05281	NOT7-8	83
38015492	NOT7-8_FAT05281	NOT7-8	100
38015493	NOT7-8_FAT05281	NOT7-8	83
38015494	NOT7-8_FAT05281	NOT7-8	123
38015495	NOT7-8_FAT05281	NOT7-8	150
38015496	NOT7-8_FAT05281	NOT7-8	58
38015497	NOT7-8_FAT05281	NOT7-8	64
38015498	NOT7-8_FAT05281	NOT7-8	57
38015499	NOT7-8_FAT05281	NOT7-8	38
38015500	NOT7-8_FAT05281	NOT7-8	104
38015501	NOT7-8_FAT05281	NOT7-8	98
38015502	NOT7-8_FAT05281	NOT7-8	147
38015503	NOT7-8_FAT05281	NOT7-8	121
38015504	NOT7-8_FAT05281	NOT7-8	151
38015505	NOT7-8_FAT05281	NOT7-8	118
38015506	NOT7-8_FAT05281	NOT7-8	93
38015507	NOT7-8_FAT05281	NOT7-8	92
38015508	NOT7-8_FAT05281	NOT7-8	137
38015509	NOT7-8_FAT05281	NOT7-8	95
38015510	NOT7-8_FAT05281	NOT7-8	75
38015511	NOT7-8_FAT05281	NOT7-8	56
38015512	NOT7-8_FAT05281	NOT7-8	84
38015513	NOT7-8_FAT05281	NOT7-8	103
38015514	NOT7-8_FAT05281	NOT7-8	128
38015515	NOT7-8_FAT05281	NOT7-8	87
38015516	NOT7-8_FAT05281	NOT7-8	102
38015517	NOT7-8_FAT05281	NOT7-8	161
38015518	NOT7-8_FAT05281	NOT7-8	31
38015519	NOT7-8_FAT05281	NOT7-8	84
38015520	NOT7-8_FAT05281	NOT7-8	166
38015521	NOT7-8_FAT05281	NOT7-8	104
38015522	NOT7-8_FAT05281	NOT7-8	64
38015523	NOT7-8_FAT05281	NOT7-8	123
38015524	NOT7-8_FAT05281	NOT7-8	62
38015525	NOT7-8_FAT05281	NOT7-8	134
38015526	NOT7-8_FAT05281	NOT7-8	59
38015527	NOT7-8_FAT05281	NOT7-8	141
38015528	NOT7-8_FAT05281	NOT7-8	86
38015529	NOT7-8_FAT05281	NOT7-8	81
38015530	NOT7-8_FAT05281	NOT7-8	86
38015531	NOT7-8_FAT05281	NOT7-8	155
38015532	NOT7-8_FAT05281	NOT7-8	48
38015533	NOT7-8_FAT05281	NOT7-8	101
38015534	NOT7-8_FAT05281	NOT7-8	113
38015535	NOT7-8_FAT05281	NOT7-8	134
38015536	NOT7-8_FAT05281	NOT7-8	143
38015537	NOT7-8_FAT05281	NOT7-8	134
38015538	NOT7-8_FAT05281	NOT7-8	87
38015539	NOT7-8_FAT05281	NOT7-8	136
38015540	NOT7-8_FAT05281	NOT7-8	137
38015541	NOT7-8_FAT05281	NOT7-8	152
38015542	NOT7-8_FAT05281	NOT7-8	131
38015543	NOT7-8_FAT05281	NOT7-8	57
38015544	NOT7-8_FAT05281	NOT7-8	67
38015545	NOT7-8_FAT05281	NOT7-8	147
38015546	NOT7-8_FAT05281	NOT7-8	141
38015547	NOT7-8_FAT05281	NOT7-8	70
38015548	NOT7-8_FAT05281	NOT7-8	53
38015549	NOT7-8_FAT05281	NOT7-8	70
38015550	NOT7-8_FAT05281	NOT7-8	62
38015551	NOT7-8_FAT05281	NOT7-8	50
38015552	NOT7-8_FAT05281	NOT7-8	105
38015553	NOT7-8_FAT05281	NOT7-8	71
38015554	NOT7-8_FAT05281	NOT7-8	92
38015555	NOT7-8_FAT05281	NOT7-8	60
38015556	NOT7-8_FAT05281	NOT7-8	118
38015557	NOT7-8_FAT05281	NOT7-8	105
38015558	NOT7-8_FAT05281	NOT7-8	75
38015559	NOT7-8_FAT05281	NOT7-8	224
38015560	NOT7-8_FAT05281	NOT7-8	83
38015561	NOT7-8_FAT05281	NOT7-8	185
38015562	NOT7-8_FAT05281	NOT7-8	62
38015563	NOT7-8_FAT05281	NOT7-8	127
38015564	NOT7-8_FAT05281	NOT7-8	32
38015565	NOT7-8_FAT05281	NOT7-8	92
38015566	NOT7-8_FAT05281	NOT7-8	63
38015567	NOT7-8_FAT05281	NOT7-8	67
38015568	NOT7-8_FAT05281	NOT7-8	132
38015569	NOT7-8_FAT05281	NOT7-8	95
38015570	NOT7-8_FAT05281	NOT7-8	38
38015571	NOT7-8_FAT05281	NOT7-8	141
38015572	NOT7-8_FAT05281	NOT7-8	63
38015573	NOT7-8_FAT05281	NOT7-8	74
38015574	NOT7-8_FAT05281	NOT7-8	71
38015575	NOT7-8_FAT05281	NOT7-8	87
38015576	NOT7-8_FAT05281	NOT7-8	108
38015577	NOT7-8_FAT05281	NOT7-8	67
38015578	NOT7-8_FAT05281	NOT7-8	65
38015579	NOT7-8_FAT05281	NOT7-8	138
38015580	NOT7-8_FAT05281	NOT7-8	118
38015581	NOT7-8_FAT05281	NOT7-8	128
38015582	NOT7-8_FAT05281	NOT7-8	72
38015583	NOT7-8_FAT05281	NOT7-8	97
38015584	NOT7-8_FAT05281	NOT7-8	120
38015585	NOT7-8_FAT05281	NOT7-8	133
38015586	NOT7-8_FAT05281	NOT7-8	119
38015587	NOT7-8_FAT05281	NOT7-8	175
38015588	NOT7-8_FAT05281	NOT7-8	92
38015589	NOT7-8_FAT05281	NOT7-8	61
38015590	NOT7-8_FAT05281	NOT7-8	106
38015591	NOT7-8_FAT05281	NOT7-8	123
38015592	NOT7-8_FAT05281	NOT7-8	125
38015593	NOT7-8_FAT05281	NOT7-8	40
38015594	NOT7-8_FAT05281	NOT7-8	102
38015595	NOT7-8_FAT05281	NOT7-8	36
38015596	NOT7-8_FAT05281	NOT7-8	110
38015597	NOT7-8_FAT05281	NOT7-8	105
38015598	NOT7-8_FAT05281	NOT7-8	119
38015599	NOT7-8_FAT05281	NOT7-8	148
38015600	NOT7-8_FAT05281	NOT7-8	133
38015601	NOT7-8_FAT05281	NOT7-8	100
38015602	NOT7-8_FAT05281	NOT7-8	158
38015603	NOT7-8_FAT05281	NOT7-8	106
38015604	NOT7-8_FAT05281	NOT7-8	47
38015605	NOT7-8_FAT05281	NOT7-8	65
38015606	NOT7-8_FAT05281	NOT7-8	119
38015607	NOT7-8_FAT05281	NOT7-8	126
38015608	NOT7-8_FAT05281	NOT7-8	55
38015609	NOT7-8_FAT05281	NOT7-8	114
38015610	NOT7-8_FAT05281	NOT7-8	42
38015611	NOT7-8_FAT05281	NOT7-8	143
38015612	NOT7-8_FAT05281	NOT7-8	130
38015613	NOT7-8_FAT05281	NOT7-8	108
38015614	NOT7-8_FAT05281	NOT7-8	72
38015615	NOT7-8_FAT05281	NOT7-8	109
38015616	NOT7-8_FAT05281	NOT7-8	70
38015617	NOT7-8_FAT05281	NOT7-8	72
38015618	NOT7-8_FAT05281	NOT7-8	102
38015619	NOT7-8_FAT05281	NOT7-8	49
38015620	NOT7-8_FAT05281	NOT7-8	219
38015621	NOT7-8_FAT05281	NOT7-8	90
38015622	NOT7-8_FAT05281	NOT7-8	117
38015623	NOT7-8_FAT05281	NOT7-8	148
38015624	NOT7-8_FAT05281	NOT7-8	204
38015625	NOT7-8_FAT05281	NOT7-8	135
38015626	NOT7-8_FAT05281	NOT7-8	154
38015627	NOT7-8_FAT05281	NOT7-8	88
38015628	NOT7-8_FAT05281	NOT7-8	143
38015629	NOT7-8_FAT05281	NOT7-8	91
38015630	NOT7-8_FAT05281	NOT7-8	70
38015631	NOT7-8_FAT05281	NOT7-8	84
38015632	NOT7-8_FAT05281	NOT7-8	128
38015633	NOT7-8_FAT05281	NOT7-8	101
38015634	NOT7-8_FAT05281	NOT7-8	75
38015635	NOT7-8_FAT05281	NOT7-8	133
38015636	NOT7-8_FAT05281	NOT7-8	121
38015637	NOT7-8_FAT05281	NOT7-8	127
38015638	NOT7-8_FAT05281	NOT7-8	100
38015639	NOT7-8_FAT05281	NOT7-8	149
38015640	NOT7-8_FAT05281	NOT7-8	109
38015641	NOT7-8_FAT05281	NOT7-8	74
38015642	NOT7-8_FAT05281	NOT7-8	112
38015643	NOT7-8_FAT05281	NOT7-8	70
38015644	NOT7-8_FAT05281	NOT7-8	85
38015645	NOT7-8_FAT05281	NOT7-8	145
38015646	NOT7-8_FAT05281	NOT7-8	119
38015647	NOT7-8_FAT05281	NOT7-8	44
38015648	NOT7-8_FAT05281	NOT7-8	91
38015649	NOT7-8_FAT05281	NOT7-8	31
38015650	NOT7-8_FAT05281	NOT7-8	76
38015651	NOT7-8_FAT05281	NOT7-8	100
38015652	NOT7-8_FAT05281	NOT7-8	65
38015653	NOT7-8_FAT05281	NOT7-8	48
38015654	NOT7-8_FAT05281	NOT7-8	99
38015655	NOT7-8_FAT05281	NOT7-8	94
38015656	NOT7-8_FAT05281	NOT7-8	187
38015657	NOT7-8_FAT05281	NOT7-8	66
38015658	NOT7-8_FAT05281	NOT7-8	78
38015659	NOT7-8_FAT05281	NOT7-8	127
38015660	NOT7-8_FAT05281	NOT7-8	40
38015661	NOT7-8_FAT05281	NOT7-8	142
38015662	NOT7-8_FAT05281	NOT7-8	148
38015663	NOT7-8_FAT05281	NOT7-8	67
38015664	NOT7-8_FAT05281	NOT7-8	141
38015665	NOT7-8_FAT05281	NOT7-8	80
38015666	NOT7-8_FAT05281	NOT7-8	42
38015667	NOT7-8_FAT05281	NOT7-8	102
38015668	NOT7-8_FAT05281	NOT7-8	67
38015669	NOT7-8_FAT05281	NOT7-8	128
38015670	NOT7-8_FAT05281	NOT7-8	71
38015671	NOT7-8_FAT05281	NOT7-8	44
38015672	NOT7-8_FAT05281	NOT7-8	94
38015673	NOT7-8_FAT05281	NOT7-8	96
38015674	NOT7-8_FAT05281	NOT7-8	82
38015675	NOT7-8_FAT05281	NOT7-8	151
38015676	NOT7-8_FAT05281	NOT7-8	47
38015677	NOT7-8_FAT05281	NOT7-8	122
38015678	NOT7-8_FAT05281	NOT7-8	85
38015679	NOT7-8_FAT05281	NOT7-8	83
38015680	NOT7-8_FAT05281	NOT7-8	77
38015681	NOT7-8_FAT05281	NOT7-8	168
38015682	NOT7-8_FAT05281	NOT7-8	36
38015683	NOT7-8_FAT05281	NOT7-8	112
38015684	NOT7-8_FAT05281	NOT7-8	85
38015685	NOT7-8_FAT05281	NOT7-8	71
38015686	NOT7-8_FAT05281	NOT7-8	98
38015687	NOT7-8_FAT05281	NOT7-8	127
38015688	NOT7-8_FAT05281	NOT7-8	113
38015689	NOT7-8_FAT05281	NOT7-8	40
38015690	NOT7-8_FAT05281	NOT7-8	80
38015691	NOT7-8_FAT05281	NOT7-8	46
38015692	NOT7-8_FAT05281	NOT7-8	47
38015693	NOT7-8_FAT05281	NOT7-8	83
38015694	NOT7-8_FAT05281	NOT7-8	45
38015695	NOT7-8_FAT05281	NOT7-8	77
38015696	NOT7-8_FAT05281	NOT7-8	51
38015697	NOT7-8_FAT05281	NOT7-8	82
38015698	NOT7-8_FAT05281	NOT7-8	58
38015699	NOT7-8_FAT05281	NOT7-8	133
38015700	NOT7-8_FAT05281	NOT7-8	77
38015701	NOT7-8_FAT05281	NOT7-8	73
38015702	NOT7-8_FAT05281	NOT7-8	69
38015703	NOT7-8_FAT05281	NOT7-8	109
38015704	NOT7-8_FAT05281	NOT7-8	84
38015705	NOT7-8_FAT05281	NOT7-8	98
38015706	NOT7-8_FAT05281	NOT7-8	91
38015707	NOT7-8_FAT05281	NOT7-8	186
38015708	NOT7-8_FAT05281	NOT7-8	145
38015709	NOT7-8_FAT05281	NOT7-8	140
38015710	NOT7-8_FAT05281	NOT7-8	63
38015711	NOT7-8_FAT05281	NOT7-8	71
38015712	NOT7-8_FAT05281	NOT7-8	106
38015713	NOT7-8_FAT05281	NOT7-8	94
38015714	NOT7-8_FAT05281	NOT7-8	90
38015715	NOT7-8_FAT05281	NOT7-8	145
38015716	NOT7-8_FAT05281	NOT7-8	155
38015717	NOT7-8_FAT05281	NOT7-8	52
38015718	NOT7-8_FAT05281	NOT7-8	91
38015719	NOT7-8_FAT05281	NOT7-8	38
38015720	NOT7-8_FAT05281	NOT7-8	127
38015721	NOT7-8_FAT05281	NOT7-8	45
38015722	NOT7-8_FAT05281	NOT7-8	150
38015723	NOT7-8_FAT05281	NOT7-8	22
38015724	NOT7-8_FAT05281	NOT7-8	141
38015725	NOT7-8_FAT05281	NOT7-8	99
38015726	NOT7-8_FAT05281	NOT7-8	72
38015727	NOT7-8_FAT05281	NOT7-8	59
38015728	NOT7-8_FAT05281	NOT7-8	86
38015729	NOT7-8_FAT05281	NOT7-8	132
38015730	NOT7-8_FAT05281	NOT7-8	56
38015731	NOT7-8_FAT05281	NOT7-8	92
38015732	NOT7-8_FAT05281	NOT7-8	100
38015733	NOT7-8_FAT05281	NOT7-8	90
38015734	NOT7-8_FAT05281	NOT7-8	91
38015735	NOT7-8_FAT05281	NOT7-8	113
38015736	NOT7-8_FAT05281	NOT7-8	97
38015737	NOT7-8_FAT05281	NOT7-8	198
38015738	NOT7-8_FAT05281	NOT7-8	108
38015739	NOT7-8_FAT05281	NOT7-8	96
38015740	NOT7-8_FAT05281	NOT7-8	78
38015741	NOT7-8_FAT05281	NOT7-8	151
38015742	NOT7-8_FAT05281	NOT7-8	110
38015743	NOT7-8_FAT05281	NOT7-8	80
38015744	NOT7-8_FAT05281	NOT7-8	95
38015745	NOT7-8_FAT05281	NOT7-8	66
38015746	NOT7-8_FAT05281	NOT7-8	68
38015747	NOT7-8_FAT05281	NOT7-8	55
38015748	NOT7-8_FAT05281	NOT7-8	77
38015749	NOT7-8_FAT05281	NOT7-8	126
38015750	NOT7-8_FAT05281	NOT7-8	135
38015751	NOT7-8_FAT05281	NOT7-8	78
38015752	NOT7-8_FAT05281	NOT7-8	94
38015753	NOT7-8_FAT05281	NOT7-8	152
38015754	NOT7-8_FAT05281	NOT7-8	163
38015755	NOT7-8_FAT05281	NOT7-8	149
38015756	NOT7-8_FAT05281	NOT7-8	93
38015757	NOT7-8_FAT05281	NOT7-8	107
38015758	NOT7-8_FAT05281	NOT7-8	124
38015759	NOT7-8_FAT05281	NOT7-8	187
38015760	NOT7-8_FAT05281	NOT7-8	116
38015761	NOT7-8_FAT05281	NOT7-8	99
38015762	NOT7-8_FAT05281	NOT7-8	139
38015763	NOT7-8_FAT05281	NOT7-8	57
38015764	NOT7-8_FAT05281	NOT7-8	53
38015765	NOT7-8_FAT05281	NOT7-8	144
38015766	NOT7-8_FAT05281	NOT7-8	43
38015767	NOT7-8_FAT05281	NOT7-8	43
38015768	NOT7-8_FAT05281	NOT7-8	79
38015769	NOT7-8_FAT05281	NOT7-8	121
38015770	NOT7-8_FAT05281	NOT7-8	183
38015771	NOT7-8_FAT05281	NOT7-8	84
38015772	NOT7-8_FAT05281	NOT7-8	112
38015773	NOT7-8_FAT05281	NOT7-8	70
38015774	NOT7-8_FAT05281	NOT7-8	68
38015775	NOT7-8_FAT05281	NOT7-8	53
38015776	NOT7-8_FAT05281	NOT7-8	141
38015777	NOT7-8_FAT05281	NOT7-8	113
38015778	NOT7-8_FAT05281	NOT7-8	102
38015779	NOT7-8_FAT05281	NOT7-8	48
38015780	NOT7-8_FAT05281	NOT7-8	64
38015781	NOT7-8_FAT05281	NOT7-8	77
38015782	NOT7-8_FAT05281	NOT7-8	167
38015783	NOT7-8_FAT05281	NOT7-8	134
38015784	NOT7-8_FAT05281	NOT7-8	70
38015785	NOT7-8_FAT05281	NOT7-8	61
38015786	NOT7-8_FAT05281	NOT7-8	92
38015787	NOT7-8_FAT05281	NOT7-8	79
38015788	NOT7-8_FAT05281	NOT7-8	60
38015789	NOT7-8_FAT05281	NOT7-8	19
38015790	NOT7-8_FAT05281	NOT7-8	79
38015791	NOT7-8_FAT05281	NOT7-8	130
38015792	NOT7-8_FAT05281	NOT7-8	100
38015793	NOT7-8_FAT05281	NOT7-8	63
38015794	NOT7-8_FAT05281	NOT7-8	91
38015795	NOT7-8_FAT05281	NOT7-8	52
38015796	NOT7-8_FAT05281	NOT7-8	97
38015797	NOT7-8_FAT05281	NOT7-8	137
38015798	NOT7-8_FAT05281	NOT7-8	56
38015799	NOT7-8_FAT05281	NOT7-8	111
38015800	NOT7-8_FAT05281	NOT7-8	124
38015801	NOT7-8_FAT05281	NOT7-8	108
38015802	NOT7-8_FAT05281	NOT7-8	62
38015803	NOT7-8_FAT05281	NOT7-8	94
38015804	NOT7-8_FAT05281	NOT7-8	82
38015805	NOT7-8_FAT05281	NOT7-8	138
38015806	NOT7-8_FAT05281	NOT7-8	118
38015807	NOT7-8_FAT05281	NOT7-8	160
38015808	NOT7-8_FAT05281	NOT7-8	135
38015809	NOT7-8_FAT05281	NOT7-8	17
38015810	NOT7-8_FAT05281	NOT7-8	78
38015811	NOT7-8_FAT05281	NOT7-8	62
38015812	NOT7-8_FAT05281	NOT7-8	45
38015813	NOT7-8_FAT05281	NOT7-8	77
38015814	NOT7-8_FAT05281	NOT7-8	98
38015815	NOT7-8_FAT05281	NOT7-8	215
38015816	NOT7-8_FAT05281	NOT7-8	119
38015817	NOT7-8_FAT05281	NOT7-8	91
38015818	NOT7-8_FAT05281	NOT7-8	144
38015819	NOT7-8_FAT05281	NOT7-8	123
38015820	NOT7-8_FAT05281	NOT7-8	149
38015821	NOT7-8_FAT05281	NOT7-8	54
38015822	NOT7-8_FAT05281	NOT7-8	89
38015823	NOT7-8_FAT05281	NOT7-8	88
38015824	NOT7-8_FAT05281	NOT7-8	131
38015825	NOT7-8_FAT05281	NOT7-8	122
38015826	NOT7-8_FAT05281	NOT7-8	88
38015827	NOT7-8_FAT05281	NOT7-8	71
38015828	NOT7-8_FAT05281	NOT7-8	126
38015829	NOT7-8_FAT05281	NOT7-8	112
38015830	NOT7-8_FAT05281	NOT7-8	74
38015831	NOT7-8_FAT05281	NOT7-8	111
38015832	NOT7-8_FAT05281	NOT7-8	28
38015833	NOT7-8_FAT05281	NOT7-8	34
38015834	NOT7-8_FAT05281	NOT7-8	69
38015835	NOT7-8_FAT05281	NOT7-8	139
38015836	NOT7-8_FAT05281	NOT7-8	109
38015837	NOT7-8_FAT05281	NOT7-8	62
38015838	NOT7-8_FAT05281	NOT7-8	65
38015839	NOT7-8_FAT05281	NOT7-8	87
38015840	NOT7-8_FAT05281	NOT7-8	180
38015841	NOT7-8_FAT05281	NOT7-8	138
38015842	NOT7-8_FAT05281	NOT7-8	89
38015843	NOT7-8_FAT05281	NOT7-8	139
38015844	NOT7-8_FAT05281	NOT7-8	85
38015845	NOT7-8_FAT05281	NOT7-8	82
38015846	NOT7-8_FAT05281	NOT7-8	145
38015847	NOT7-8_FAT05281	NOT7-8	110
38015848	NOT7-8_FAT05281	NOT7-8	103
38015849	NOT7-8_FAT05281	NOT7-8	79
38015850	NOT7-8_FAT05281	NOT7-8	139
38015851	NOT7-8_FAT05281	NOT7-8	89
38015852	NOT7-8_FAT05281	NOT7-8	75
38015853	NOT7-8_FAT05281	NOT7-8	111
38015854	NOT7-8_FAT05281	NOT7-8	154
38015855	NOT7-8_FAT05281	NOT7-8	59
38015856	NOT7-8_FAT05281	NOT7-8	80
38015857	NOT7-8_FAT05281	NOT7-8	38
38015858	NOT7-8_FAT05281	NOT7-8	63
38015859	NOT7-8_FAT05281	NOT7-8	107
38015860	NOT7-8_FAT05281	NOT7-8	120
38015861	NOT7-8_FAT05281	NOT7-8	133
38015862	NOT7-8_FAT05281	NOT7-8	55
38015863	NOT7-8_FAT05281	NOT7-8	122
38015864	NOT7-8_FAT05281	NOT7-8	104
38015865	NOT7-8_FAT05281	NOT7-8	75
38015866	NOT7-8_FAT05281	NOT7-8	75
38015867	NOT7-8_FAT05281	NOT7-8	110
38015868	NOT7-8_FAT05281	NOT7-8	102
38015869	NOT7-8_FAT05281	NOT7-8	82
38015870	NOT7-8_FAT05281	NOT7-8	127
38015871	NOT7-8_FAT05281	NOT7-8	47
38015872	NOT7-8_FAT05281	NOT7-8	151
38015873	NOT7-8_FAT05281	NOT7-8	117
38015874	NOT7-8_FAT05281	NOT7-8	92
38015875	NOT7-8_FAT05281	NOT7-8	43
38015876	NOT7-8_FAT05281	NOT7-8	112
38015877	NOT7-8_FAT05281	NOT7-8	208
38015878	NOT7-8_FAT05281	NOT7-8	57
38015879	NOT7-8_FAT05281	NOT7-8	133
38015880	NOT7-8_FAT05281	NOT7-8	101
38015881	NOT7-8_FAT05281	NOT7-8	109
38015882	NOT7-8_FAT05281	NOT7-8	109
38015883	NOT7-8_FAT05281	NOT7-8	70
38015884	NOT7-8_FAT05281	NOT7-8	92
38015885	NOT7-8_FAT05281	NOT7-8	109
38015886	NOT7-8_FAT05281	NOT7-8	101
38015887	NOT7-8_FAT05281	NOT7-8	138
38015888	NOT7-8_FAT05281	NOT7-8	138
38015889	NOT7-8_FAT05281	NOT7-8	59
38015890	NOT7-8_FAT05281	NOT7-8	156
38015891	NOT7-8_FAT05281	NOT7-8	104
38015892	NOT7-8_FAT05281	NOT7-8	117
38015893	NOT7-8_FAT05281	NOT7-8	63
38015894	NOT7-8_FAT05281	NOT7-8	83
38015895	NOT7-8_FAT05281	NOT7-8	117
38015896	NOT7-8_FAT05281	NOT7-8	88
38015897	NOT7-8_FAT05281	NOT7-8	109
38015898	NOT7-8_FAT05281	NOT7-8	76
38015899	NOT7-8_FAT05281	NOT7-8	45
38015900	NOT7-8_FAT05281	NOT7-8	98
38015901	NOT7-8_FAT05281	NOT7-8	100
38015902	NOT7-8_FAT05281	NOT7-8	91
38015903	NOT7-8_FAT05281	NOT7-8	166
38015904	NOT7-8_FAT05281	NOT7-8	104
38015905	NOT7-8_FAT05281	NOT7-8	112
38015906	NOT7-8_FAT05281	NOT7-8	121
38015907	NOT7-8_FAT05281	NOT7-8	67
38015908	NOT7-8_FAT05281	NOT7-8	116
38015909	NOT7-8_FAT05281	NOT7-8	81
38015910	NOT7-8_FAT05281	NOT7-8	79
38015911	NOT7-8_FAT05281	NOT7-8	125
38015912	NOT7-8_FAT05281	NOT7-8	62
38015913	NOT7-8_FAT05281	NOT7-8	103
38015914	NOT7-8_FAT05281	NOT7-8	32
38015915	NOT7-8_FAT05281	NOT7-8	129
38015916	NOT7-8_FAT05281	NOT7-8	100
38015917	NOT7-8_FAT05281	NOT7-8	168
38015918	NOT7-8_FAT05281	NOT7-8	25
38015919	NOT7-8_FAT05281	NOT7-8	107
38015920	NOT7-8_FAT05281	NOT7-8	191
38015921	NOT7-8_FAT05281	NOT7-8	102
38015922	NOT7-8_FAT05281	NOT7-8	66
38015923	NOT7-8_FAT05281	NOT7-8	122
38015924	NOT7-8_FAT05281	NOT7-8	62
38015925	NOT7-8_FAT05281	NOT7-8	32
38015926	NOT7-8_FAT05281	NOT7-8	76
38015927	NOT7-8_FAT05281	NOT7-8	130
38015928	NOT7-8_FAT05281	NOT7-8	60
38015929	NOT7-8_FAT05281	NOT7-8	71
38015930	NOT7-8_FAT05281	NOT7-8	188
38015931	NOT7-8_FAT05281	NOT7-8	82
38015932	NOT7-8_FAT05281	NOT7-8	80
38015933	NOT7-8_FAT05281	NOT7-8	73
38015934	NOT7-8_FAT05281	NOT7-8	93
38015935	NOT7-8_FAT05281	NOT7-8	103
38015936	NOT7-8_FAT05281	NOT7-8	82
38015937	NOT7-8_FAT05281	NOT7-8	168
38015938	NOT7-8_FAT05281	NOT7-8	109
38015939	NOT7-8_FAT05281	NOT7-8	167
38015940	NOT7-8_FAT05281	NOT7-8	76
38015941	NOT7-8_FAT05281	NOT7-8	133
38015942	NOT7-8_FAT05281	NOT7-8	121
38015943	NOT7-8_FAT05281	NOT7-8	122
38015944	NOT7-8_FAT05281	NOT7-8	96
38015945	NOT7-8_FAT05281	NOT7-8	100
38015946	NOT7-8_FAT05281	NOT7-8	98
38015947	NOT7-8_FAT05281	NOT7-8	60
38015948	NOT7-8_FAT05281	NOT7-8	160
38015949	NOT7-8_FAT05281	NOT7-8	98
38015950	NOT7-8_FAT05281	NOT7-8	103
38015951	NOT7-8_FAT05281	NOT7-8	65
38015952	NOT7-8_FAT05281	NOT7-8	72
38015953	NOT7-8_FAT05281	NOT7-8	149
38015954	NOT7-8_FAT05281	NOT7-8	95
38015955	NOT7-8_FAT05281	NOT7-8	36
38015956	NOT7-8_FAT05281	NOT7-8	59
38015957	NOT7-8_FAT05281	NOT7-8	96
38015958	NOT7-8_FAT05281	NOT7-8	126
38015959	NOT7-8_FAT05281	NOT7-8	148
38015960	NOT7-8_FAT05281	NOT7-8	136
38015961	NOT7-8_FAT05281	NOT7-8	74
38015962	NOT7-8_FAT05281	NOT7-8	99
38015963	NOT7-8_FAT05281	NOT7-8	104
38015964	NOT7-8_FAT05281	NOT7-8	93
38015965	NOT7-8_FAT05281	NOT7-8	92
38015966	NOT7-8_FAT05281	NOT7-8	62
38015967	NOT7-8_FAT05281	NOT7-8	139
38015968	NOT7-8_FAT05281	NOT7-8	81
38015969	NOT7-8_FAT05281	NOT7-8	76
38015970	NOT7-8_FAT05281	NOT7-8	78
38015971	NOT7-8_FAT05281	NOT7-8	133
38015972	NOT7-8_FAT05281	NOT7-8	63
38015973	NOT7-8_FAT05281	NOT7-8	168
38015974	NOT7-8_FAT05281	NOT7-8	97
38015975	NOT7-8_FAT05281	NOT7-8	100
38015976	NOT7-8_FAT05281	NOT7-8	122
38015977	NOT7-8_FAT05281	NOT7-8	49
38015978	NOT7-8_FAT05281	NOT7-8	106
38015979	NOT7-8_FAT05281	NOT7-8	130
38015980	NOT7-8_FAT05281	NOT7-8	53
38015981	NOT7-8_FAT05281	NOT7-8	100
38015982	NOT7-8_FAT05281	NOT7-8	143
38015983	NOT7-8_FAT05281	NOT7-8	156
38015984	NOT7-8_FAT05281	NOT7-8	110
38015985	NOT7-8_FAT05281	NOT7-8	74
38015986	NOT7-8_FAT05281	NOT7-8	111
38015987	NOT7-8_FAT05281	NOT7-8	148
38015988	NOT7-8_FAT05281	NOT7-8	33
38015989	NOT7-8_FAT05281	NOT7-8	128
38015990	NOT7-8_FAT05281	NOT7-8	40
38015991	NOT7-8_FAT05281	NOT7-8	46
38015992	NOT7-8_FAT05281	NOT7-8	120
38015993	NOT7-8_FAT05281	NOT7-8	76
38015994	NOT7-8_FAT05281	NOT7-8	99
38015995	NOT7-8_FAT05281	NOT7-8	52
38015996	NOT7-8_FAT05281	NOT7-8	101
38015997	NOT7-8_FAT05281	NOT7-8	56
38015998	NOT7-8_FAT05281	NOT7-8	87
38015999	NOT7-8_FAT05281	NOT7-8	59
38016000	NOT7-8_FAT05281	NOT7-8	142
38016001	NOT7-8_FAT05281	NOT7-8	75
38016002	NOT7-8_FAT05281	NOT7-8	73
38016003	NOT7-8_FAT05281	NOT7-8	122
38016004	NOT7-8_FAT05281	NOT7-8	81
38016005	NOT7-8_FAT05281	NOT7-8	110
38016006	NOT7-8_FAT05281	NOT7-8	81
38016007	NOT7-8_FAT05281	NOT7-8	238
38016008	NOT7-8_FAT05281	NOT7-8	102
38016009	NOT7-8_FAT05281	NOT7-8	60
38016010	NOT7-8_FAT05281	NOT7-8	90
38016011	NOT7-8_FAT05281	NOT7-8	123
38016012	NOT7-8_FAT05281	NOT7-8	94
38016013	NOT7-8_FAT05281	NOT7-8	158
38016014	NOT7-8_FAT05281	NOT7-8	107
38016015	NOT7-8_FAT05281	NOT7-8	118
38016016	NOT7-8_FAT05281	NOT7-8	69
38016017	NOT7-8_FAT05281	NOT7-8	74
38016018	NOT7-8_FAT05281	NOT7-8	68
38016019	NOT7-8_FAT05281	NOT7-8	83
38016020	NOT7-8_FAT05281	NOT7-8	203
38016021	NOT7-8_FAT05281	NOT7-8	78
38016022	NOT7-8_FAT05281	NOT7-8	82
38016023	NOT7-8_FAT05281	NOT7-8	67
38016024	NOT7-8_FAT05281	NOT7-8	272
38016025	NOT7-8_FAT05281	NOT7-8	98
38016026	NOT7-8_FAT05281	NOT7-8	115
38016027	NOT7-8_FAT05281	NOT7-8	67
38016028	NOT7-8_FAT05281	NOT7-8	170
38016029	NOT7-8_FAT05281	NOT7-8	59
38016030	NOT7-8_FAT05281	NOT7-8	134
38016031	NOT7-8_FAT05281	NOT7-8	116
38016032	NOT7-8_FAT05281	NOT7-8	82
38016033	NOT7-8_FAT05281	NOT7-8	85
38016034	NOT7-8_FAT05281	NOT7-8	66
38016035	NOT7-8_FAT05281	NOT7-8	52
38016036	NOT7-8_FAT05281	NOT7-8	149
38016037	NOT7-8_FAT05281	NOT7-8	112
38016038	NOT7-8_FAT05281	NOT7-8	128
38016039	NOT7-8_FAT05281	NOT7-8	102
38016040	NOT7-8_FAT05281	NOT7-8	67
38016041	NOT7-8_FAT05281	NOT7-8	176
38016042	NOT7-8_FAT05281	NOT7-8	120
38016043	NOT7-8_FAT05281	NOT7-8	87
38016044	NOT7-8_FAT05281	NOT7-8	113
38016045	NOT7-8_FAT05281	NOT7-8	86
38016046	NOT7-8_FAT05281	NOT7-8	107
38016047	NOT7-8_FAT05281	NOT7-8	66
38016048	NOT7-8_FAT05281	NOT7-8	101
38016049	NOT7-8_FAT05281	NOT7-8	98
38016050	NOT7-8_FAT05281	NOT7-8	91
38016051	NOT7-8_FAT05281	NOT7-8	39
38016052	NOT7-8_FAT05281	NOT7-8	95
38016053	NOT7-8_FAT05281	NOT7-8	83
38016054	NOT7-8_FAT05281	NOT7-8	106
38016055	NOT7-8_FAT05281	NOT7-8	33
38016056	NOT7-8_FAT05281	NOT7-8	172
38016057	NOT7-8_FAT05281	NOT7-8	91
38016058	NOT7-8_FAT05281	NOT7-8	223
38016059	NOT7-8_FAT05281	NOT7-8	63
38016060	NOT7-8_FAT05281	NOT7-8	112
38016061	NOT7-8_FAT05281	NOT7-8	67
38016062	NOT7-8_FAT05281	NOT7-8	243
38016063	NOT7-8_FAT05281	NOT7-8	67
38016064	NOT7-8_FAT05281	NOT7-8	130
38016065	NOT7-8_FAT05281	NOT7-8	27
38016066	NOT7-8_FAT05281	NOT7-8	105
38016067	NOT7-8_FAT05281	NOT7-8	84
38016068	NOT7-8_FAT05281	NOT7-8	173
38016069	NOT7-8_FAT05281	NOT7-8	129
38016070	NOT7-8_FAT05281	NOT7-8	96
38016071	NOT7-8_FAT05281	NOT7-8	177
38016072	NOT7-8_FAT05281	NOT7-8	118
38016073	NOT7-8_FAT05281	NOT7-8	275
38016074	NOT7-8_FAT05281	NOT7-8	79
38016075	NOT7-8_FAT05281	NOT7-8	112
38016076	NOT7-8_FAT05281	NOT7-8	87
38016077	NOT7-8_FAT05281	NOT7-8	100
38016078	NOT7-8_FAT05281	NOT7-8	123
38016079	NOT7-8_FAT05281	NOT7-8	97
38016080	NOT7-8_FAT05281	NOT7-8	179
38016081	NOT7-8_FAT05281	NOT7-8	54
38016082	NOT7-8_FAT05281	NOT7-8	61
38016083	NOT7-8_FAT05281	NOT7-8	66
38016084	NOT7-8_FAT05281	NOT7-8	112
38016085	NOT7-8_FAT05281	NOT7-8	41
38016086	NOT7-8_FAT05281	NOT7-8	69
38016087	NOT7-8_FAT05281	NOT7-8	92
38016088	NOT7-8_FAT05281	NOT7-8	223
38016089	NOT7-8_FAT05281	NOT7-8	71
38016090	NOT7-8_FAT05281	NOT7-8	121
38016091	NOT7-8_FAT05281	NOT7-8	123
38016092	NOT7-8_FAT05281	NOT7-8	69
38016093	NOT7-8_FAT05281	NOT7-8	106
38016094	NOT7-8_FAT05281	NOT7-8	96
38016095	NOT7-8_FAT05281	NOT7-8	142
38016096	NOT7-8_FAT05281	NOT7-8	113
38016097	NOT7-8_FAT05281	NOT7-8	127
38016098	NOT7-8_FAT05281	NOT7-8	109
38016099	NOT7-8_FAT05281	NOT7-8	120
38016100	NOT7-8_FAT05281	NOT7-8	73
38016101	NOT7-8_FAT05281	NOT7-8	132
38016102	NOT7-8_FAT05281	NOT7-8	121
38016103	NOT7-8_FAT05281	NOT7-8	100
38016104	NOT7-8_FAT05281	NOT7-8	60
38016105	NOT7-8_FAT05281	NOT7-8	80
38016106	NOT7-8_FAT05281	NOT7-8	107
38016107	NOT7-8_FAT05281	NOT7-8	77
38016108	NOT7-8_FAT05281	NOT7-8	130
38016109	NOT7-8_FAT05281	NOT7-8	128
38016110	NOT7-8_FAT05281	NOT7-8	96
38016111	NOT7-8_FAT05281	NOT7-8	98
38016112	NOT7-8_FAT05281	NOT7-8	131
38016113	NOT7-8_FAT05281	NOT7-8	113
38016114	NOT7-8_FAT05281	NOT7-8	11
38016115	NOT7-8_FAT05281	NOT7-8	54
38016116	NOT7-8_FAT05281	NOT7-8	73
38016117	NOT7-8_FAT05281	NOT7-8	115
38016118	NOT7-8_FAT05281	NOT7-8	73
38016119	NOT7-8_FAT05281	NOT7-8	69
38016120	NOT7-8_FAT05281	NOT7-8	107
38016121	NOT7-8_FAT05281	NOT7-8	70
38016122	NOT7-8_FAT05281	NOT7-8	116
38016123	NOT7-8_FAT05281	NOT7-8	69
38016124	NOT7-8_FAT05281	NOT7-8	59
38016125	NOT7-8_FAT05281	NOT7-8	77
38016126	NOT7-8_FAT05281	NOT7-8	178
38016127	NOT7-8_FAT05281	NOT7-8	102
38016128	NOT7-8_FAT05281	NOT7-8	91
38016129	NOT7-8_FAT05281	NOT7-8	104
38016130	NOT7-8_FAT05281	NOT7-8	54
38016131	NOT7-8_FAT05281	NOT7-8	101
38016132	NOT7-8_FAT05281	NOT7-8	173
38016133	NOT7-8_FAT05281	NOT7-8	167
38016134	NOT7-8_FAT05281	NOT7-8	102
38016135	NOT7-8_FAT05281	NOT7-8	94
38016136	NOT7-8_FAT05281	NOT7-8	69
38016137	NOT7-8_FAT05281	NOT7-8	87
38016138	NOT7-8_FAT05281	NOT7-8	120
38016139	NOT7-8_FAT05281	NOT7-8	68
38016140	NOT7-8_FAT05281	NOT7-8	73
38016141	NOT7-8_FAT05281	NOT7-8	114
38016142	NOT7-8_FAT05281	NOT7-8	89
38016143	NOT7-8_FAT05281	NOT7-8	63
38016144	NOT7-8_FAT05281	NOT7-8	88
38016145	NOT7-8_FAT05281	NOT7-8	112
38016146	NOT7-8_FAT05281	NOT7-8	56
38016147	NOT7-8_FAT05281	NOT7-8	178
38016148	NOT7-8_FAT05281	NOT7-8	55
38016149	NOT7-8_FAT05281	NOT7-8	111
38016150	NOT7-8_FAT05281	NOT7-8	126
38016151	NOT7-8_FAT05281	NOT7-8	113
38016152	NOT7-8_FAT05281	NOT7-8	78
38016153	NOT7-8_FAT05281	NOT7-8	85
38016154	NOT7-8_FAT05281	NOT7-8	53
38016155	NOT7-8_FAT05281	NOT7-8	96
38016156	NOT7-8_FAT05281	NOT7-8	109
38016157	NOT7-8_FAT05281	NOT7-8	71
38016158	NOT7-8_FAT05281	NOT7-8	131
38016159	NOT7-8_FAT05281	NOT7-8	104
38016160	NOT7-8_FAT05281	NOT7-8	42
38016161	NOT7-8_FAT05281	NOT7-8	103
38016162	NOT7-8_FAT05281	NOT7-8	118
38016163	NOT7-8_FAT05281	NOT7-8	132
38016164	NOT7-8_FAT05281	NOT7-8	39
38016165	NOT7-8_FAT05281	NOT7-8	116
38016166	NOT7-8_FAT05281	NOT7-8	132
38016167	NOT7-8_FAT05281	NOT7-8	92
38016168	NOT7-8_FAT05281	NOT7-8	110
38016169	NOT7-8_FAT05281	NOT7-8	72
38016170	NOT7-8_FAT05281	NOT7-8	47
38016171	NOT7-8_FAT05281	NOT7-8	214
38016172	NOT7-8_FAT05281	NOT7-8	277
38016173	NOT7-8_FAT05281	NOT7-8	104
38016174	NOT7-8_FAT05281	NOT7-8	93
38016175	NOT7-8_FAT05281	NOT7-8	75
38016176	NOT7-8_FAT05281	NOT7-8	79
38016177	NOT7-8_FAT05281	NOT7-8	228
38016178	NOT7-8_FAT05281	NOT7-8	110
38016179	NOT7-8_FAT05281	NOT7-8	62
38016180	NOT7-8_FAT05281	NOT7-8	69
38016181	NOT7-8_FAT05281	NOT7-8	159
38016182	NOT7-8_FAT05281	NOT7-8	72
38016183	NOT7-8_FAT05281	NOT7-8	88
38016184	NOT7-8_FAT05281	NOT7-8	83
38016185	NOT7-8_FAT05281	NOT7-8	152
38016186	NOT7-8_FAT05281	NOT7-8	69
38016187	NOT7-8_FAT05281	NOT7-8	70
38016188	NOT7-8_FAT05281	NOT7-8	36
38016189	NOT7-8_FAT05281	NOT7-8	46
38016190	NOT7-8_FAT05281	NOT7-8	91
38016191	NOT7-8_FAT05281	NOT7-8	102
38016192	NOT7-8_FAT05281	NOT7-8	87
38016193	NOT7-8_FAT05281	NOT7-8	137
38016194	NOT7-8_FAT05281	NOT7-8	62
38016195	NOT7-8_FAT05281	NOT7-8	113
38016196	NOT7-8_FAT05281	NOT7-8	120
38016197	NOT7-8_FAT05281	NOT7-8	59
38016198	NOT7-8_FAT05281	NOT7-8	89
38016199	NOT7-8_FAT05281	NOT7-8	57
38016200	NOT7-8_FAT05281	NOT7-8	92
38016201	NOT7-8_FAT05281	NOT7-8	40
38016202	NOT7-8_FAT05281	NOT7-8	50
38016203	NOT7-8_FAT05281	NOT7-8	70
38016204	NOT7-8_FAT05281	NOT7-8	124
38016205	NOT7-8_FAT05281	NOT7-8	115
38016206	NOT7-8_FAT05281	NOT7-8	149
38016207	NOT7-8_FAT05281	NOT7-8	137
38016208	NOT7-8_FAT05281	NOT7-8	119
38016209	NOT7-8_FAT05281	NOT7-8	186
38016210	NOT7-8_FAT05281	NOT7-8	71
38016211	NOT7-8_FAT05281	NOT7-8	103
38016212	NOT7-8_FAT05281	NOT7-8	76
38016213	NOT7-8_FAT05281	NOT7-8	125
38016214	NOT7-8_FAT05281	NOT7-8	118
38016215	NOT7-8_FAT05281	NOT7-8	111
38016216	NOT7-8_FAT05281	NOT7-8	124
38016217	NOT7-8_FAT05281	NOT7-8	100
38016218	NOT7-8_FAT05281	NOT7-8	100
38016219	NOT7-8_FAT05281	NOT7-8	86
38016220	NOT7-8_FAT05281	NOT7-8	92
38016221	NOT7-8_FAT05281	NOT7-8	123
38016222	NOT7-8_FAT05281	NOT7-8	90
38016223	NOT7-8_FAT05281	NOT7-8	119
38016224	NOT7-8_FAT05281	NOT7-8	142
38016225	NOT7-8_FAT05281	NOT7-8	63
38016226	NOT7-8_FAT05281	NOT7-8	70
38016227	NOT7-8_FAT05281	NOT7-8	141
38016228	NOT7-8_FAT05281	NOT7-8	120
38016229	NOT7-8_FAT05281	NOT7-8	146
38016230	NOT7-8_FAT05281	NOT7-8	93
38016231	NOT7-8_FAT05281	NOT7-8	74
38016232	NOT7-8_FAT05281	NOT7-8	168
38016233	NOT7-8_FAT05281	NOT7-8	103
38016234	NOT7-8_FAT05281	NOT7-8	86
38016235	NOT7-8_FAT05281	NOT7-8	122
38016236	NOT7-8_FAT05281	NOT7-8	57
38016237	NOT7-8_FAT05281	NOT7-8	75
38016238	NOT7-8_FAT05281	NOT7-8	121
38016239	NOT7-8_FAT05281	NOT7-8	99
38016240	NOT7-8_FAT05281	NOT7-8	66
38016241	NOT7-8_FAT05281	NOT7-8	71
38016242	NOT7-8_FAT05281	NOT7-8	137
38016243	NOT7-8_FAT05281	NOT7-8	128
38016244	NOT7-8_FAT05281	NOT7-8	196
38016245	NOT7-8_FAT05281	NOT7-8	46
38016246	NOT7-8_FAT05281	NOT7-8	104
38016247	NOT7-8_FAT05281	NOT7-8	46
38016248	NOT7-8_FAT05281	NOT7-8	52
38016249	NOT7-8_FAT05281	NOT7-8	71
38016250	NOT7-8_FAT05281	NOT7-8	147
38016251	NOT7-8_FAT05281	NOT7-8	124
38016252	NOT7-8_FAT05281	NOT7-8	124
38016253	NOT7-8_FAT05281	NOT7-8	118
38016254	NOT7-8_FAT05281	NOT7-8	175
38016255	NOT7-8_FAT05281	NOT7-8	112
38016256	NOT7-8_FAT05281	NOT7-8	51
38016257	NOT7-8_FAT05281	NOT7-8	26
38016258	NOT7-8_FAT05281	NOT7-8	112
38016259	NOT7-8_FAT05281	NOT7-8	139
38016260	NOT7-8_FAT05281	NOT7-8	134
38016261	NOT7-8_FAT05281	NOT7-8	67
38016262	NOT7-8_FAT05281	NOT7-8	93
38016263	NOT7-8_FAT05281	NOT7-8	99
38016264	NOT7-8_FAT05281	NOT7-8	55
38016265	NOT7-8_FAT05281	NOT7-8	64
38016266	NOT7-8_FAT05281	NOT7-8	97
38016267	NOT7-8_FAT05281	NOT7-8	88
38016268	NOT7-8_FAT05281	NOT7-8	52
38016269	NOT7-8_FAT05281	NOT7-8	153
38016270	NOT7-8_FAT05281	NOT7-8	51
38016271	NOT7-8_FAT05281	NOT7-8	199
38016272	NOT7-8_FAT05281	NOT7-8	51
38016273	NOT7-8_FAT05281	NOT7-8	202
38016274	NOT7-8_FAT05281	NOT7-8	113
38016275	NOT7-8_FAT05281	NOT7-8	66
38016276	NOT7-8_FAT05281	NOT7-8	135
38016277	NOT7-8_FAT05281	NOT7-8	152
38016278	NOT7-8_FAT05281	NOT7-8	139
38016279	NOT7-8_FAT05281	NOT7-8	125
38016280	NOT7-8_FAT05281	NOT7-8	117
38016281	NOT7-8_FAT05281	NOT7-8	153
38016282	NOT7-8_FAT05281	NOT7-8	104
38016283	NOT7-8_FAT05281	NOT7-8	120
38016284	NOT7-8_FAT05281	NOT7-8	125
38016285	NOT7-8_FAT05281	NOT7-8	118
38016286	NOT7-8_FAT05281	NOT7-8	103
38016287	NOT7-8_FAT05281	NOT7-8	85
38016288	NOT7-8_FAT05281	NOT7-8	58
38016289	NOT7-8_FAT05281	NOT7-8	134
38016290	NOT7-8_FAT05281	NOT7-8	113
38016291	NOT7-8_FAT05281	NOT7-8	131
38016292	NOT7-8_FAT05281	NOT7-8	79
38016293	NOT7-8_FAT05281	NOT7-8	96
38016294	NOT7-8_FAT05281	NOT7-8	78
38016295	NOT7-8_FAT05281	NOT7-8	103
38016296	NOT7-8_FAT05281	NOT7-8	101
38016297	NOT7-8_FAT05281	NOT7-8	55
38016298	NOT7-8_FAT05281	NOT7-8	120
38016299	NOT7-8_FAT05281	NOT7-8	48
38016300	NOT7-8_FAT05281	NOT7-8	92
38016301	NOT7-8_FAT05281	NOT7-8	135
38016302	NOT7-8_FAT05281	NOT7-8	86
38016303	NOT7-8_FAT05281	NOT7-8	71
38016304	NOT7-8_FAT05281	NOT7-8	78
38016305	NOT7-8_FAT05281	NOT7-8	138
38016306	NOT7-8_FAT05281	NOT7-8	123
38016307	NOT7-8_FAT05281	NOT7-8	72
38016308	NOT7-8_FAT05281	NOT7-8	114
38016309	NOT7-8_FAT05281	NOT7-8	64
38016310	NOT7-8_FAT05281	NOT7-8	133
38016311	NOT7-8_FAT05281	NOT7-8	72
38016312	NOT7-8_FAT05281	NOT7-8	41
38016313	NOT7-8_FAT05281	NOT7-8	183
38016314	NOT7-8_FAT05281	NOT7-8	189
38016315	NOT7-8_FAT05281	NOT7-8	116
38016316	NOT7-8_FAT05281	NOT7-8	119
38016317	NOT7-8_FAT05281	NOT7-8	91
38016318	NOT7-8_FAT05281	NOT7-8	105
38016319	NOT7-8_FAT05281	NOT7-8	41
38016320	NOT7-8_FAT05281	NOT7-8	112
38016321	NOT7-8_FAT05281	NOT7-8	91
38016322	NOT7-8_FAT05281	NOT7-8	53
38016323	NOT7-8_FAT05281	NOT7-8	90
38016324	NOT7-8_FAT05281	NOT7-8	43
38016325	NOT7-8_FAT05281	NOT7-8	81
38016326	NOT7-8_FAT05281	NOT7-8	53
38016327	NOT7-8_FAT05281	NOT7-8	27
38016328	NOT7-8_FAT05281	NOT7-8	71
38016329	NOT7-8_FAT05281	NOT7-8	83
38016330	NOT7-8_FAT05281	NOT7-8	124
38016331	NOT7-8_FAT05281	NOT7-8	56
38016332	NOT7-8_FAT05281	NOT7-8	100
38016333	NOT7-8_FAT05281	NOT7-8	112
38016334	NOT7-8_FAT05281	NOT7-8	103
38016335	NOT7-8_FAT05281	NOT7-8	129
38016336	NOT7-8_FAT05281	NOT7-8	86
38016337	NOT7-8_FAT05281	NOT7-8	110
38016338	NOT7-8_FAT05281	NOT7-8	114
38016339	NOT7-8_FAT05281	NOT7-8	125
38016340	NOT7-8_FAT05281	NOT7-8	63
38016341	NOT7-8_FAT05281	NOT7-8	123
38016342	NOT7-8_FAT05281	NOT7-8	95
38016343	NOT7-8_FAT05281	NOT7-8	40
38016344	NOT7-8_FAT05281	NOT7-8	124
38016345	NOT7-8_FAT05281	NOT7-8	98
38016346	NOT7-8_FAT05281	NOT7-8	70
38016347	NOT7-8_FAT05281	NOT7-8	103
38016348	NOT7-8_FAT05281	NOT7-8	65
38016349	NOT7-8_FAT05281	NOT7-8	204
38016350	NOT7-8_FAT05281	NOT7-8	93
38016351	NOT7-8_FAT05281	NOT7-8	116
38016352	NOT7-8_FAT05281	NOT7-8	59
38016353	NOT7-8_FAT05281	NOT7-8	104
38016354	NOT7-8_FAT05281	NOT7-8	92
38016355	NOT7-8_FAT05281	NOT7-8	98
38016356	NOT7-8_FAT05281	NOT7-8	90
38016357	NOT7-8_FAT05281	NOT7-8	94
38016358	NOT7-8_FAT05281	NOT7-8	130
38016359	NOT7-8_FAT05281	NOT7-8	89
38016360	NOT7-8_FAT05281	NOT7-8	98
38016361	NOT7-8_FAT05281	NOT7-8	191
38016362	NOT7-8_FAT05281	NOT7-8	90
38016363	NOT7-8_FAT05281	NOT7-8	135
38016364	NOT7-8_FAT05281	NOT7-8	14
38016365	NOT7-8_FAT05281	NOT7-8	108
38016366	NOT7-8_FAT05281	NOT7-8	48
38016367	NOT7-8_FAT05281	NOT7-8	56
38016368	NOT7-8_FAT05281	NOT7-8	118
38016369	NOT7-8_FAT05281	NOT7-8	74
38016370	NOT7-8_FAT05281	NOT7-8	94
38016371	NOT7-8_FAT05281	NOT7-8	175
38016372	NOT7-8_FAT05281	NOT7-8	31
38016373	NOT7-8_FAT05281	NOT7-8	178
38016374	NOT7-8_FAT05281	NOT7-8	103
38016375	NOT7-8_FAT05281	NOT7-8	208
38016376	NOT7-8_FAT05281	NOT7-8	162
38016377	NOT7-8_FAT05281	NOT7-8	225
38016378	NOT7-8_FAT05281	NOT7-8	73
38016379	NOT7-8_FAT05281	NOT7-8	155
38016380	NOT7-8_FAT05281	NOT7-8	143
38016381	NOT7-8_FAT05281	NOT7-8	62
38016382	NOT7-8_FAT05281	NOT7-8	119
38016383	NOT7-8_FAT05281	NOT7-8	80
38016384	NOT7-8_FAT05281	NOT7-8	88
38016385	NOT7-8_FAT05281	NOT7-8	48
38016386	NOT7-8_FAT05281	NOT7-8	13
38016387	NOT7-8_FAT05281	NOT7-8	125
38016388	NOT7-8_FAT05281	NOT7-8	89
38016389	NOT7-8_FAT05281	NOT7-8	72
38016390	NOT7-8_FAT05281	NOT7-8	97
38016391	NOT7-8_FAT05281	NOT7-8	95
38016392	NOT7-8_FAT05281	NOT7-8	79
38016393	NOT7-8_FAT05281	NOT7-8	79
38016394	NOT7-8_FAT05281	NOT7-8	81
38016395	NOT7-8_FAT05281	NOT7-8	122
38016396	NOT7-8_FAT05281	NOT7-8	96
38016397	NOT7-8_FAT05281	NOT7-8	52
38016398	NOT7-8_FAT05281	NOT7-8	70
38016399	NOT7-8_FAT05281	NOT7-8	174
38016400	NOT7-8_FAT05281	NOT7-8	66
38016401	NOT7-8_FAT05281	NOT7-8	52
38016402	NOT7-8_FAT05281	NOT7-8	63
38016403	NOT7-8_FAT05281	NOT7-8	106
38016404	NOT7-8_FAT05281	NOT7-8	260
38016405	NOT7-8_FAT05281	NOT7-8	74
38016406	NOT7-8_FAT05281	NOT7-8	49
38016407	NOT7-8_FAT05281	NOT7-8	93
38016408	NOT7-8_FAT05281	NOT7-8	191
38016409	NOT7-8_FAT05281	NOT7-8	120
38016410	NOT7-8_FAT05281	NOT7-8	192
38016411	NOT7-8_FAT05281	NOT7-8	98
38016412	NOT7-8_FAT05281	NOT7-8	137
38016413	NOT7-8_FAT05281	NOT7-8	180
38016414	NOT7-8_FAT05281	NOT7-8	120
38016415	NOT7-8_FAT05281	NOT7-8	148
38016416	NOT7-8_FAT05281	NOT7-8	73
38016417	NOT7-8_FAT05281	NOT7-8	87
38016418	NOT7-8_FAT05281	NOT7-8	106
38016419	NOT7-8_FAT05281	NOT7-8	42
38016420	NOT7-8_FAT05281	NOT7-8	127
38016421	NOT7-8_FAT05281	NOT7-8	44
38016422	NOT7-8_FAT05281	NOT7-8	174
38016423	NOT7-8_FAT05281	NOT7-8	33
38016424	NOT7-8_FAT05281	NOT7-8	172
38016425	NOT7-8_FAT05281	NOT7-8	110
38016426	NOT7-8_FAT05281	NOT7-8	112
38016427	NOT7-8_FAT05281	NOT7-8	85
38016428	NOT7-8_FAT05281	NOT7-8	49
38016429	NOT7-8_FAT05281	NOT7-8	115
38016430	NOT7-8_FAT05281	NOT7-8	171
38016431	NOT7-8_FAT05281	NOT7-8	95
38016432	NOT7-8_FAT05281	NOT7-8	107
38016433	NOT7-8_FAT05281	NOT7-8	62
38016434	NOT7-8_FAT05281	NOT7-8	80
38016435	NOT7-8_FAT05281	NOT7-8	74
38016436	NOT7-8_FAT05281	NOT7-8	155
38016437	NOT7-8_FAT05281	NOT7-8	43
38016438	NOT7-8_FAT05281	NOT7-8	62
38016439	NOT7-8_FAT05281	NOT7-8	148
38016440	NOT7-8_FAT05281	NOT7-8	52
38016441	NOT7-8_FAT05281	NOT7-8	80
38016442	NOT7-8_FAT05281	NOT7-8	133
38016443	NOT7-8_FAT05281	NOT7-8	59
38016444	NOT7-8_FAT05281	NOT7-8	124
38016445	NOT7-8_FAT05281	NOT7-8	84
38016446	NOT7-8_FAT05281	NOT7-8	113
38016447	NOT7-8_FAT05281	NOT7-8	65
38016448	NOT7-8_FAT05281	NOT7-8	89
38016449	NOT7-8_FAT05281	NOT7-8	115
38016450	NOT7-8_FAT05281	NOT7-8	143
38016451	NOT7-8_FAT05281	NOT7-8	105
38016452	NOT7-8_FAT05281	NOT7-8	63
38016453	NOT7-8_FAT05281	NOT7-8	76
38016454	NOT7-8_FAT05281	NOT7-8	119
38016455	NOT7-8_FAT05281	NOT7-8	111
38016456	NOT7-8_FAT05281	NOT7-8	61
38016457	NOT7-8_FAT05281	NOT7-8	94
38016458	NOT7-8_FAT05281	NOT7-8	172
38016459	NOT7-8_FAT05281	NOT7-8	49
38016460	NOT7-8_FAT05281	NOT7-8	73
38016461	NOT7-8_FAT05281	NOT7-8	118
38016462	NOT7-8_FAT05281	NOT7-8	37
38016463	NOT7-8_FAT05281	NOT7-8	40
38016464	NOT7-8_FAT05281	NOT7-8	108
38016465	NOT7-8_FAT05281	NOT7-8	55
38016466	NOT7-8_FAT05281	NOT7-8	73
38016467	NOT7-8_FAT05281	NOT7-8	46
38016468	NOT7-8_FAT05281	NOT7-8	136
38016469	NOT7-8_FAT05281	NOT7-8	53
38016470	NOT7-8_FAT05281	NOT7-8	125
38016471	NOT7-8_FAT05281	NOT7-8	100
38016472	NOT7-8_FAT05281	NOT7-8	122
38016473	NOT7-8_FAT05281	NOT7-8	105
38016474	NOT7-8_FAT05281	NOT7-8	65
38016475	NOT7-8_FAT05281	NOT7-8	89
38016476	NOT7-8_FAT05281	NOT7-8	44
38016477	NOT7-8_FAT05281	NOT7-8	88
38016478	NOT7-8_FAT05281	NOT7-8	69
38016479	NOT7-8_FAT05281	NOT7-8	100
38016480	NOT7-8_FAT05281	NOT7-8	91
38016481	NOT7-8_FAT05281	NOT7-8	50
38016482	NOT7-8_FAT05281	NOT7-8	162
38016483	NOT7-8_FAT05281	NOT7-8	182
38016484	NOT7-8_FAT05281	NOT7-8	86
38016485	NOT7-8_FAT05281	NOT7-8	160
38016486	NOT7-8_FAT05281	NOT7-8	101
38016487	NOT7-8_FAT05281	NOT7-8	92
38016488	NOT7-8_FAT05281	NOT7-8	86
38016489	NOT7-8_FAT05281	NOT7-8	97
38016490	NOT7-8_FAT05281	NOT7-8	112
38016491	NOT7-8_FAT05281	NOT7-8	55
38016492	NOT7-8_FAT05281	NOT7-8	92
38016493	NOT7-8_FAT05281	NOT7-8	126
38016494	NOT7-8_FAT05281	NOT7-8	91
38016495	NOT7-8_FAT05281	NOT7-8	101
38016496	NOT7-8_FAT05281	NOT7-8	118
38016497	NOT7-8_FAT05281	NOT7-8	107
38016498	NOT7-8_FAT05281	NOT7-8	110
38016499	NOT7-8_FAT05281	NOT7-8	106
38016500	NOT7-8_FAT05281	NOT7-8	71
38016501	NOT7-8_FAT05281	NOT7-8	88
38016502	NOT7-8_FAT05281	NOT7-8	63
38016503	NOT7-8_FAT05281	NOT7-8	126
38016504	NOT7-8_FAT05281	NOT7-8	45
38016505	NOT7-8_FAT05281	NOT7-8	192
38016506	NOT7-8_FAT05281	NOT7-8	75
38016507	NOT7-8_FAT05281	NOT7-8	72
38016508	NOT7-8_FAT05281	NOT7-8	92
38016509	NOT7-8_FAT05281	NOT7-8	114
38016510	NOT7-8_FAT05281	NOT7-8	160
38016511	NOT7-8_FAT05281	NOT7-8	83
38016512	NOT7-8_FAT05281	NOT7-8	116
38016513	NOT7-8_FAT05281	NOT7-8	100
38016514	NOT7-8_FAT05281	NOT7-8	123
38016515	NOT7-8_FAT05281	NOT7-8	52
38016516	NOT7-8_FAT05281	NOT7-8	82
38016517	NOT7-8_FAT05281	NOT7-8	91
38016518	NOT7-8_FAT05281	NOT7-8	184
38016519	NOT7-8_FAT05281	NOT7-8	130
38016520	NOT7-8_FAT05281	NOT7-8	88
38016521	NOT7-8_FAT05281	NOT7-8	148
38016522	NOT7-8_FAT05281	NOT7-8	96
38016523	NOT7-8_FAT05281	NOT7-8	100
38016524	NOT7-8_FAT05281	NOT7-8	119
38016525	NOT7-8_FAT05281	NOT7-8	107
38016526	NOT7-8_FAT05281	NOT7-8	101
38016527	NOT7-8_FAT05281	NOT7-8	135
38016528	NOT7-8_FAT05281	NOT7-8	75
38016529	NOT7-8_FAT05281	NOT7-8	47
38016530	NOT7-8_FAT05281	NOT7-8	91
38016531	NOT7-8_FAT05281	NOT7-8	45
38016532	NOT7-8_FAT05281	NOT7-8	71
38016533	NOT7-8_FAT05281	NOT7-8	118
38016534	NOT7-8_FAT05281	NOT7-8	109
38016535	NOT7-8_FAT05281	NOT7-8	129
38016536	NOT7-8_FAT05281	NOT7-8	134
38016537	NOT7-8_FAT05281	NOT7-8	75
38016538	NOT7-8_FAT05281	NOT7-8	95
38016539	NOT7-8_FAT05281	NOT7-8	165
38016540	NOT7-8_FAT05281	NOT7-8	62
38016541	NOT7-8_FAT05281	NOT7-8	177
38016542	NOT7-8_FAT05281	NOT7-8	63
38016543	NOT7-8_FAT05281	NOT7-8	121
38016544	NOT7-8_FAT05281	NOT7-8	47
38016545	NOT7-8_FAT05281	NOT7-8	73
38016546	NOT7-8_FAT05281	NOT7-8	76
38016547	NOT7-8_FAT05281	NOT7-8	79
38016548	NOT7-8_FAT05281	NOT7-8	130
38016549	NOT7-8_FAT05281	NOT7-8	80
38016550	NOT7-8_FAT05281	NOT7-8	87
38016551	NOT7-8_FAT05281	NOT7-8	131
38016552	NOT7-8_FAT05281	NOT7-8	57
38016553	NOT7-8_FAT05281	NOT7-8	53
38016554	NOT7-8_FAT05281	NOT7-8	78
38016555	NOT7-8_FAT05281	NOT7-8	59
38016556	NOT7-8_FAT05281	NOT7-8	105
38016557	NOT7-8_FAT05281	NOT7-8	92
38016558	NOT7-8_FAT05281	NOT7-8	81
38016559	NOT7-8_FAT05281	NOT7-8	49
38016560	NOT7-8_FAT05281	NOT7-8	161
38016561	NOT7-8_FAT05281	NOT7-8	54
38016562	NOT7-8_FAT05281	NOT7-8	105
38016563	NOT7-8_FAT05281	NOT7-8	177
38016564	NOT7-8_FAT05281	NOT7-8	130
38016565	NOT7-8_FAT05281	NOT7-8	54
38016566	NOT7-8_FAT05281	NOT7-8	102
38016567	NOT7-8_FAT05281	NOT7-8	79
38016568	NOT7-8_FAT05281	NOT7-8	78
38016569	NOT7-8_FAT05281	NOT7-8	99
38016570	NOT7-8_FAT05281	NOT7-8	96
38016571	NOT7-8_FAT05281	NOT7-8	72
38016572	NOT7-8_FAT05281	NOT7-8	78
38016573	NOT7-8_FAT05281	NOT7-8	109
38016574	NOT7-8_FAT05281	NOT7-8	38
38016575	NOT7-8_FAT05281	NOT7-8	118
38016576	NOT7-8_FAT05281	NOT7-8	138
38016577	NOT7-8_FAT05281	NOT7-8	43
38016578	NOT7-8_FAT05281	NOT7-8	87
38016579	NOT7-8_FAT05281	NOT7-8	171
38016580	NOT7-8_FAT05281	NOT7-8	49
38016581	NOT7-8_FAT05281	NOT7-8	174
38016582	NOT7-8_FAT05281	NOT7-8	86
38016583	NOT7-8_FAT05281	NOT7-8	197
38016584	NOT7-8_FAT05281	NOT7-8	59
38016585	NOT7-8_FAT05281	NOT7-8	77
38016586	NOT7-8_FAT05281	NOT7-8	114
38016587	NOT7-8_FAT05281	NOT7-8	71
38016588	NOT7-8_FAT05281	NOT7-8	50
38016589	NOT7-8_FAT05281	NOT7-8	107
38016590	NOT7-8_FAT05281	NOT7-8	77
38016591	NOT7-8_FAT05281	NOT7-8	93
38016592	NOT7-8_FAT05281	NOT7-8	152
38016593	NOT7-8_FAT05281	NOT7-8	73
38016594	NOT7-8_FAT05281	NOT7-8	90
38016595	NOT7-8_FAT05281	NOT7-8	23
38016596	NOT7-8_FAT05281	NOT7-8	147
38016597	NOT7-8_FAT05281	NOT7-8	102
38016598	NOT7-8_FAT05281	NOT7-8	140
38016599	NOT7-8_FAT05281	NOT7-8	55
38016600	NOT7-8_FAT05281	NOT7-8	132
38016601	NOT7-8_FAT05281	NOT7-8	131
38016602	NOT7-8_FAT05281	NOT7-8	59
38016603	NOT7-8_FAT05281	NOT7-8	49
38016604	NOT7-8_FAT05281	NOT7-8	50
38016605	NOT7-8_FAT05281	NOT7-8	69
38016606	NOT7-8_FAT05281	NOT7-8	86
38016607	NOT7-8_FAT05281	NOT7-8	87
38016608	NOT7-8_FAT05281	NOT7-8	122
38016609	NOT7-8_FAT05281	NOT7-8	104
38016610	NOT7-8_FAT05281	NOT7-8	67
38016611	NOT7-8_FAT05281	NOT7-8	99
38016612	NOT7-8_FAT05281	NOT7-8	185
38016613	NOT7-8_FAT05281	NOT7-8	91
38016614	NOT7-8_FAT05281	NOT7-8	143
38016615	NOT7-8_FAT05281	NOT7-8	53
38016616	NOT7-8_FAT05281	NOT7-8	101
38016617	NOT7-8_FAT05281	NOT7-8	97
38016618	NOT7-8_FAT05281	NOT7-8	64
38016619	NOT7-8_FAT05281	NOT7-8	79
38016620	NOT7-8_FAT05281	NOT7-8	76
38016621	NOT7-8_FAT05281	NOT7-8	51
38016622	NOT7-8_FAT05281	NOT7-8	69
38016623	NOT7-8_FAT05281	NOT7-8	95
38016624	NOT7-8_FAT05281	NOT7-8	124
38016625	NOT7-8_FAT05281	NOT7-8	154
38016626	NOT7-8_FAT05281	NOT7-8	78
38016627	NOT7-8_FAT05281	NOT7-8	73
38016628	NOT7-8_FAT05281	NOT7-8	112
38016629	NOT7-8_FAT05281	NOT7-8	80
38016630	NOT7-8_FAT05281	NOT7-8	54
38016631	NOT7-8_FAT05281	NOT7-8	102
38016632	NOT7-8_FAT05281	NOT7-8	35
38016633	NOT7-8_FAT05281	NOT7-8	85
38016634	NOT7-8_FAT05281	NOT7-8	74
38016635	NOT7-8_FAT05281	NOT7-8	90
38016636	NOT7-8_FAT05281	NOT7-8	123
38016637	NOT7-8_FAT05281	NOT7-8	59
38016638	NOT7-8_FAT05281	NOT7-8	67
38016639	NOT7-8_FAT05281	NOT7-8	127
38016640	NOT7-8_FAT05281	NOT7-8	121
38016641	NOT7-8_FAT05281	NOT7-8	66
38016642	NOT7-8_FAT05281	NOT7-8	73
38016643	NOT7-8_FAT05281	NOT7-8	116
38016644	NOT7-8_FAT05281	NOT7-8	77
38016645	NOT7-8_FAT05281	NOT7-8	111
38016646	NOT7-8_FAT05281	NOT7-8	141
38016647	NOT7-8_FAT05281	NOT7-8	116
38016648	NOT7-8_FAT05281	NOT7-8	140
38016649	NOT7-8_FAT05281	NOT7-8	105
38016650	NOT7-8_FAT05281	NOT7-8	124
38016651	NOT7-8_FAT05281	NOT7-8	143
38016652	NOT7-8_FAT05281	NOT7-8	96
38016653	NOT7-8_FAT05281	NOT7-8	157
38016654	NOT7-8_FAT05281	NOT7-8	64
38016655	NOT7-8_FAT05281	NOT7-8	72
38016656	NOT7-8_FAT05281	NOT7-8	89
38016657	NOT7-8_FAT05281	NOT7-8	194
38016658	NOT7-8_FAT05281	NOT7-8	87
38016659	NOT7-8_FAT05281	NOT7-8	95
38016660	NOT7-8_FAT05281	NOT7-8	80
38016661	NOT7-8_FAT05281	NOT7-8	67
38016662	NOT7-8_FAT05281	NOT7-8	98
38016663	NOT7-8_FAT05281	NOT7-8	90
38016664	NOT7-8_FAT05281	NOT7-8	131
38016665	NOT7-8_FAT05281	NOT7-8	96
38016666	NOT7-8_FAT05281	NOT7-8	34
38016667	NOT7-8_FAT05281	NOT7-8	113
38016668	NOT7-8_FAT05281	NOT7-8	160
38016669	NOT7-8_FAT05281	NOT7-8	69
38016670	NOT7-8_FAT05281	NOT7-8	97
38016671	NOT7-8_FAT05281	NOT7-8	103
38016672	NOT7-8_FAT05281	NOT7-8	51
38016673	NOT7-8_FAT05281	NOT7-8	79
38016674	NOT7-8_FAT05281	NOT7-8	56
38016675	NOT7-8_FAT05281	NOT7-8	137
38016676	NOT7-8_FAT05281	NOT7-8	122
38016677	NOT7-8_FAT05281	NOT7-8	76
38016678	NOT7-8_FAT05281	NOT7-8	102
38016679	NOT7-8_FAT05281	NOT7-8	88
38016680	NOT7-8_FAT05281	NOT7-8	96
38016681	NOT7-8_FAT05281	NOT7-8	83
38016682	NOT7-8_FAT05281	NOT7-8	102
38016683	NOT7-8_FAT05281	NOT7-8	87
38016684	NOT7-8_FAT05281	NOT7-8	112
38016685	NOT7-8_FAT05281	NOT7-8	146
38016686	NOT7-8_FAT05281	NOT7-8	116
38016687	NOT7-8_FAT05281	NOT7-8	49
38016688	NOT7-8_FAT05281	NOT7-8	91
38016689	NOT7-8_FAT05281	NOT7-8	144
38016690	NOT7-8_FAT05281	NOT7-8	90
38016691	NOT7-8_FAT05281	NOT7-8	69
38016692	NOT7-8_FAT05281	NOT7-8	104
38016693	NOT7-8_FAT05281	NOT7-8	109
38016694	NOT7-8_FAT05281	NOT7-8	113
38016695	NOT7-8_FAT05281	NOT7-8	100
38016696	NOT7-8_FAT05281	NOT7-8	127
38016697	NOT7-8_FAT05281	NOT7-8	98
38016698	NOT7-8_FAT05281	NOT7-8	125
38016699	NOT7-8_FAT05281	NOT7-8	90
38016700	NOT7-8_FAT05281	NOT7-8	115
38016701	NOT7-8_FAT05281	NOT7-8	177
38016702	NOT7-8_FAT05281	NOT7-8	119
38016703	NOT7-8_FAT05281	NOT7-8	64
38016704	NOT7-8_FAT05281	NOT7-8	141
38016705	NOT7-8_FAT05281	NOT7-8	115
38016706	NOT7-8_FAT05281	NOT7-8	126
38016707	NOT7-8_FAT05281	NOT7-8	117
38016708	NOT7-8_FAT05281	NOT7-8	118
38016709	NOT7-8_FAT05281	NOT7-8	151
38016710	NOT7-8_FAT05281	NOT7-8	80
38016711	NOT7-8_FAT05281	NOT7-8	86
38016712	NOT7-8_FAT05281	NOT7-8	69
38016713	NOT7-8_FAT05281	NOT7-8	43
38016714	NOT7-8_FAT05281	NOT7-8	113
38016715	NOT7-8_FAT05281	NOT7-8	58
38016716	NOT7-8_FAT05281	NOT7-8	202
38016717	NOT7-8_FAT05281	NOT7-8	106
38016718	NOT7-8_FAT05281	NOT7-8	76
38016719	NOT7-8_FAT05281	NOT7-8	92
38016720	NOT7-8_FAT05281	NOT7-8	64
38016721	NOT7-8_FAT05281	NOT7-8	124
38016722	NOT7-8_FAT05281	NOT7-8	68
38016723	NOT7-8_FAT05281	NOT7-8	191
38016724	NOT7-8_FAT05281	NOT7-8	105
38016725	NOT7-8_FAT05281	NOT7-8	88
38016726	NOT7-8_FAT05281	NOT7-8	124
38016727	NOT7-8_FAT05281	NOT7-8	81
38016728	NOT7-8_FAT05281	NOT7-8	42
38016729	NOT7-8_FAT05281	NOT7-8	55
38016730	NOT7-8_FAT05281	NOT7-8	116
38016731	NOT7-8_FAT05281	NOT7-8	101
38016732	NOT7-8_FAT05281	NOT7-8	111
38016733	NOT7-8_FAT05281	NOT7-8	134
38016734	NOT7-8_FAT05281	NOT7-8	81
38016735	NOT7-8_FAT05281	NOT7-8	42
38016736	NOT7-8_FAT05281	NOT7-8	94
38016737	NOT7-8_FAT05281	NOT7-8	100
38016738	NOT7-8_FAT05281	NOT7-8	171
38016739	NOT7-8_FAT05281	NOT7-8	137
38016740	NOT7-8_FAT05281	NOT7-8	99
38016741	NOT7-8_FAT05281	NOT7-8	78
38016742	NOT7-8_FAT05281	NOT7-8	124
38016743	NOT7-8_FAT05281	NOT7-8	151
38016744	NOT7-8_FAT05281	NOT7-8	41
38016745	NOT7-8_FAT05281	NOT7-8	85
38016746	NOT7-8_FAT05281	NOT7-8	68
38016747	NOT7-8_FAT05281	NOT7-8	86
38016748	NOT7-8_FAT05281	NOT7-8	69
38016749	NOT7-8_FAT05281	NOT7-8	78
38016750	NOT7-8_FAT05281	NOT7-8	103
38016751	NOT7-8_FAT05281	NOT7-8	145
38016752	NOT7-8_FAT05281	NOT7-8	91
38016753	NOT7-8_FAT05281	NOT7-8	53
38016754	NOT7-8_FAT05281	NOT7-8	50
38016755	NOT7-8_FAT05281	NOT7-8	59
38016756	NOT7-8_FAT05281	NOT7-8	112
38016757	NOT7-8_FAT05281	NOT7-8	70
38016758	NOT7-8_FAT05281	NOT7-8	111
38016759	NOT7-8_FAT05281	NOT7-8	87
38016760	NOT7-8_FAT05281	NOT7-8	202
38016761	NOT7-8_FAT05281	NOT7-8	103
38016762	NOT7-8_FAT05281	NOT7-8	105
38016763	NOT7-8_FAT05281	NOT7-8	137
38016764	NOT7-8_FAT05281	NOT7-8	102
38016765	NOT7-8_FAT05281	NOT7-8	110
38016766	NOT7-8_FAT05281	NOT7-8	98
38016767	NOT7-8_FAT05281	NOT7-8	94
38016768	NOT7-8_FAT05281	NOT7-8	41
38016769	NOT7-8_FAT05281	NOT7-8	84
38016770	NOT7-8_FAT05281	NOT7-8	82
38016771	NOT7-8_FAT05281	NOT7-8	110
38016772	NOT7-8_FAT05281	NOT7-8	44
38016773	NOT7-8_FAT05281	NOT7-8	106
38016774	NOT7-8_FAT05281	NOT7-8	169
38016775	NOT7-8_FAT05281	NOT7-8	146
38016776	NOT7-8_FAT05281	NOT7-8	90
38016777	NOT7-8_FAT05281	NOT7-8	53
38016778	NOT7-8_FAT05281	NOT7-8	93
38016779	NOT7-8_FAT05281	NOT7-8	135
38016780	NOT7-8_FAT05281	NOT7-8	68
38016781	NOT7-8_FAT05281	NOT7-8	133
38016782	NOT7-8_FAT05281	NOT7-8	104
38016783	NOT7-8_FAT05281	NOT7-8	91
38016784	NOT7-8_FAT05281	NOT7-8	209
38016785	NOT7-8_FAT05281	NOT7-8	79
38016786	NOT7-8_FAT05281	NOT7-8	199
38016787	NOT7-8_FAT05281	NOT7-8	92
38016788	NOT7-8_FAT05281	NOT7-8	130
38016789	NOT7-8_FAT05281	NOT7-8	109
38016790	NOT7-8_FAT05281	NOT7-8	85
38016791	NOT7-8_FAT05281	NOT7-8	51
38016792	NOT7-8_FAT05281	NOT7-8	181
38016793	NOT7-8_FAT05281	NOT7-8	72
38016794	NOT7-8_FAT05281	NOT7-8	95
38016795	NOT7-8_FAT05281	NOT7-8	76
38016796	NOT7-8_FAT05281	NOT7-8	227
38016797	NOT7-8_FAT05281	NOT7-8	136
38016798	NOT7-8_FAT05281	NOT7-8	77
38016799	NOT7-8_FAT05281	NOT7-8	129
38016800	NOT7-8_FAT05281	NOT7-8	106
38016801	NOT7-8_FAT05281	NOT7-8	58
38016802	NOT7-8_FAT05281	NOT7-8	197
38016803	NOT7-8_FAT05281	NOT7-8	55
38016804	NOT7-8_FAT05281	NOT7-8	156
38016805	NOT7-8_FAT05281	NOT7-8	129
38016806	NOT7-8_FAT05281	NOT7-8	50
38016807	NOT7-8_FAT05281	NOT7-8	123
38016808	NOT7-8_FAT05281	NOT7-8	138
38016809	NOT7-8_FAT05281	NOT7-8	108
38016810	NOT7-8_FAT05281	NOT7-8	118
38016811	NOT7-8_FAT05281	NOT7-8	41
38016812	NOT7-8_FAT05281	NOT7-8	127
38016813	NOT7-8_FAT05281	NOT7-8	66
38016814	NOT7-8_FAT05281	NOT7-8	97
38016815	NOT7-8_FAT05281	NOT7-8	75
38016816	NOT7-8_FAT05281	NOT7-8	168
38016817	NOT7-8_FAT05281	NOT7-8	80
38016818	NOT7-8_FAT05281	NOT7-8	225
38016819	NOT7-8_FAT05281	NOT7-8	71
38016820	NOT7-8_FAT05281	NOT7-8	138
38016821	NOT7-8_FAT05281	NOT7-8	105
38016822	NOT7-8_FAT05281	NOT7-8	80
38016823	NOT7-8_FAT05281	NOT7-8	171
38016824	NOT7-8_FAT05281	NOT7-8	95
38016825	NOT7-8_FAT05281	NOT7-8	138
38016826	NOT7-8_FAT05281	NOT7-8	71
38016827	NOT7-8_FAT05281	NOT7-8	154
38016828	NOT7-8_FAT05281	NOT7-8	105
38016829	NOT7-8_FAT05281	NOT7-8	149
38016830	NOT7-8_FAT05281	NOT7-8	19
38016831	NOT7-8_FAT05281	NOT7-8	48
38016832	NOT7-8_FAT05281	NOT7-8	85
38016833	NOT7-8_FAT05281	NOT7-8	92
38016834	NOT7-8_FAT05281	NOT7-8	106
38016835	NOT7-8_FAT05281	NOT7-8	89
38016836	NOT7-8_FAT05281	NOT7-8	69
38016837	NOT7-8_FAT05281	NOT7-8	91
38016838	NOT7-8_FAT05281	NOT7-8	124
38016839	NOT7-8_FAT05281	NOT7-8	107
38016840	NOT7-8_FAT05281	NOT7-8	111
38016841	NOT7-8_FAT05281	NOT7-8	60
38016842	NOT7-8_FAT05281	NOT7-8	88
38016843	NOT7-8_FAT05281	NOT7-8	105
38016844	NOT7-8_FAT05281	NOT7-8	122
38016845	NOT7-8_FAT05281	NOT7-8	127
38016846	NOT7-8_FAT05281	NOT7-8	138
38016847	NOT7-8_FAT05281	NOT7-8	102
38016848	NOT7-8_FAT05281	NOT7-8	255
38016849	NOT7-8_FAT05281	NOT7-8	76
38016850	NOT7-8_FAT05281	NOT7-8	126
38016851	NOT7-8_FAT05281	NOT7-8	232
38016852	NOT7-8_FAT05281	NOT7-8	111
38016853	NOT7-8_FAT05281	NOT7-8	106
38016854	NOT7-8_FAT05281	NOT7-8	175
38016855	NOT7-8_FAT05281	NOT7-8	123
38016856	NOT7-8_FAT05281	NOT7-8	135
38016857	NOT7-8_FAT05281	NOT7-8	101
38016858	NOT7-8_FAT05281	NOT7-8	91
38016859	NOT7-8_FAT05281	NOT7-8	106
38016860	NOT7-8_FAT05281	NOT7-8	115
38016861	NOT7-8_FAT05281	NOT7-8	88
38016862	NOT7-8_FAT05281	NOT7-8	157
38016863	NOT7-8_FAT05281	NOT7-8	108
38016864	NOT7-8_FAT05281	NOT7-8	74
38016865	NOT7-8_FAT05281	NOT7-8	27
38016866	NOT7-8_FAT05281	NOT7-8	89
38016867	NOT7-8_FAT05281	NOT7-8	109
38016868	NOT7-8_FAT05281	NOT7-8	132
38016869	NOT7-8_FAT05281	NOT7-8	45
38016870	NOT7-8_FAT05281	NOT7-8	124
38016871	NOT7-8_FAT05281	NOT7-8	135
38016872	NOT7-8_FAT05281	NOT7-8	134
38016873	NOT7-8_FAT05281	NOT7-8	80
38016874	NOT7-8_FAT05281	NOT7-8	107
38016875	NOT7-8_FAT05281	NOT7-8	108
38016876	NOT7-8_FAT05281	NOT7-8	84
38016877	NOT7-8_FAT05281	NOT7-8	40
38016878	NOT7-8_FAT05281	NOT7-8	72
38016879	NOT7-8_FAT05281	NOT7-8	129
38016880	NOT7-8_FAT05281	NOT7-8	110
38016881	NOT7-8_FAT05281	NOT7-8	120
38016882	NOT7-8_FAT05281	NOT7-8	152
38016883	NOT7-8_FAT05281	NOT7-8	34
38016884	NOT7-8_FAT05281	NOT7-8	64
38016885	NOT7-8_FAT05281	NOT7-8	128
38016886	NOT7-8_FAT05281	NOT7-8	103
38016887	NOT7-8_FAT05281	NOT7-8	68
38016888	NOT7-8_FAT05281	NOT7-8	102
38016889	NOT7-8_FAT05281	NOT7-8	144
38016890	NOT7-8_FAT05281	NOT7-8	120
38016891	NOT7-8_FAT05281	NOT7-8	98
38016892	NOT7-8_FAT05281	NOT7-8	64
38016893	NOT7-8_FAT05281	NOT7-8	118
38016894	NOT7-8_FAT05281	NOT7-8	106
38016895	NOT7-8_FAT05281	NOT7-8	101
38016896	NOT7-8_FAT05281	NOT7-8	137
38016897	NOT7-8_FAT05281	NOT7-8	141
38016898	NOT7-8_FAT05281	NOT7-8	60
38016899	NOT7-8_FAT05281	NOT7-8	132
38016900	NOT7-8_FAT05281	NOT7-8	97
38016901	NOT7-8_FAT05281	NOT7-8	92
38016902	NOT7-8_FAT05281	NOT7-8	94
38016903	NOT7-8_FAT05281	NOT7-8	106
38016904	NOT7-8_FAT05281	NOT7-8	105
38016905	NOT7-8_FAT05281	NOT7-8	48
38016906	NOT7-8_FAT05281	NOT7-8	98
38016907	NOT7-8_FAT05281	NOT7-8	80
38016908	NOT7-8_FAT05281	NOT7-8	92
38016909	NOT7-8_FAT05281	NOT7-8	103
38016910	NOT7-8_FAT05281	NOT7-8	176
38016911	NOT7-8_FAT05281	NOT7-8	67
38016912	NOT7-8_FAT05281	NOT7-8	83
38016913	NOT7-8_FAT05281	NOT7-8	113
38016914	NOT7-8_FAT05281	NOT7-8	47
38016915	NOT7-8_FAT05281	NOT7-8	89
38016916	NOT7-8_FAT05281	NOT7-8	104
38016917	NOT7-8_FAT05281	NOT7-8	47
38016918	NOT7-8_FAT05281	NOT7-8	63
38016919	NOT7-8_FAT05281	NOT7-8	73
38016920	NOT7-8_FAT05281	NOT7-8	94
38016921	NOT7-8_FAT05281	NOT7-8	85
38016922	NOT7-8_FAT05281	NOT7-8	49
38016923	NOT7-8_FAT05281	NOT7-8	140
38016924	NOT7-8_FAT05281	NOT7-8	101
38016925	NOT7-8_FAT05281	NOT7-8	94
38016926	NOT7-8_FAT05281	NOT7-8	115
38016927	NOT7-8_FAT05281	NOT7-8	111
38016928	NOT7-8_FAT05281	NOT7-8	52
38016929	NOT7-8_FAT05281	NOT7-8	149
38016930	NOT7-8_FAT05281	NOT7-8	199
38016931	NOT7-8_FAT05281	NOT7-8	124
38016932	NOT7-8_FAT05281	NOT7-8	101
38016933	NOT7-8_FAT05281	NOT7-8	56
38016934	NOT7-8_FAT05281	NOT7-8	110
38016935	NOT7-8_FAT05281	NOT7-8	73
38016936	NOT7-8_FAT05281	NOT7-8	114
38016937	NOT7-8_FAT05281	NOT7-8	54
38016938	NOT7-8_FAT05281	NOT7-8	92
38016939	NOT7-8_FAT05281	NOT7-8	96
38016940	NOT7-8_FAT05281	NOT7-8	81
38016941	NOT7-8_FAT05281	NOT7-8	113
38016942	NOT7-8_FAT05281	NOT7-8	83
38016943	NOT7-8_FAT05281	NOT7-8	92
38016944	NOT7-8_FAT05281	NOT7-8	112
38016945	NOT7-8_FAT05281	NOT7-8	74
38016946	NOT7-8_FAT05281	NOT7-8	115
38016947	NOT7-8_FAT05281	NOT7-8	112
38016948	NOT7-8_FAT05281	NOT7-8	76
38016949	NOT7-8_FAT05281	NOT7-8	129
38016950	NOT7-8_FAT05281	NOT7-8	137
38016951	NOT7-8_FAT05281	NOT7-8	92
38016952	NOT7-8_FAT05281	NOT7-8	126
38016953	NOT7-8_FAT05281	NOT7-8	87
38016954	NOT7-8_FAT05281	NOT7-8	157
38016955	NOT7-8_FAT05281	NOT7-8	57
38016956	NOT7-8_FAT05281	NOT7-8	60
38016957	NOT7-8_FAT05281	NOT7-8	9
38016958	NOT7-8_FAT05281	NOT7-8	161
38016959	NOT7-8_FAT05281	NOT7-8	202
38016960	NOT7-8_FAT05281	NOT7-8	146
38016961	NOT7-8_FAT05281	NOT7-8	117
38016962	NOT7-8_FAT05281	NOT7-8	57
38016963	NOT7-8_FAT05281	NOT7-8	136
38016964	NOT7-8_FAT05281	NOT7-8	143
38016965	NOT7-8_FAT05281	NOT7-8	128
38016966	NOT7-8_FAT05281	NOT7-8	112
38016967	NOT7-8_FAT05281	NOT7-8	51
38016968	NOT7-8_FAT05281	NOT7-8	112
38016969	NOT7-8_FAT05281	NOT7-8	107
38016970	NOT7-8_FAT05281	NOT7-8	114
38016971	NOT7-8_FAT05281	NOT7-8	58
38016972	NOT7-8_FAT05281	NOT7-8	117
38016973	NOT7-8_FAT05281	NOT7-8	116
38016974	NOT7-8_FAT05281	NOT7-8	93
38016975	NOT7-8_FAT05281	NOT7-8	101
38016976	NOT7-8_FAT05281	NOT7-8	90
38016977	NOT7-8_FAT05281	NOT7-8	56
38016978	NOT7-8_FAT05281	NOT7-8	100
38016979	NOT7-8_FAT05281	NOT7-8	37
38016980	NOT7-8_FAT05281	NOT7-8	69
38016981	NOT7-8_FAT05281	NOT7-8	85
38016982	NOT7-8_FAT05281	NOT7-8	87
38016983	NOT7-8_FAT05281	NOT7-8	133
38016984	NOT7-8_FAT05281	NOT7-8	122
38016985	NOT7-8_FAT05281	NOT7-8	97
38016986	NOT7-8_FAT05281	NOT7-8	67
38016987	NOT7-8_FAT05281	NOT7-8	79
38016988	NOT7-8_FAT05281	NOT7-8	111
38016989	NOT7-8_FAT05281	NOT7-8	83
38016990	NOT7-8_FAT05281	NOT7-8	36
38016991	NOT7-8_FAT05281	NOT7-8	104
38016992	NOT7-8_FAT05281	NOT7-8	38
38016993	NOT7-8_FAT05281	NOT7-8	212
38016994	NOT7-8_FAT05281	NOT7-8	75
38016995	NOT7-8_FAT05281	NOT7-8	83
38016996	NOT7-8_FAT05281	NOT7-8	79
38016997	NOT7-8_FAT05281	NOT7-8	106
38016998	NOT7-8_FAT05281	NOT7-8	98
38016999	NOT7-8_FAT05281	NOT7-8	137
38017000	NOT7-8_FAT05281	NOT7-8	85
38017001	NOT7-8_FAT05281	NOT7-8	80
38017002	NOT7-8_FAT05281	NOT7-8	78
38017003	NOT7-8_FAT05281	NOT7-8	113
38017004	NOT7-8_FAT05281	NOT7-8	39
38017005	NOT7-8_FAT05281	NOT7-8	86
38017006	NOT7-8_FAT05281	NOT7-8	51
38017007	NOT7-8_FAT05281	NOT7-8	64
38017008	NOT7-8_FAT05281	NOT7-8	51
38017009	NOT7-8_FAT05281	NOT7-8	114
38017010	NOT7-8_FAT05281	NOT7-8	69
38017011	NOT7-8_FAT05281	NOT7-8	69
38017012	NOT7-8_FAT05281	NOT7-8	186
38017013	NOT7-8_FAT05281	NOT7-8	129
38017014	NOT7-8_FAT05281	NOT7-8	92
38017015	NOT7-8_FAT05281	NOT7-8	132
38017016	NOT7-8_FAT05281	NOT7-8	45
38017017	NOT7-8_FAT05281	NOT7-8	63
38017018	NOT7-8_FAT05281	NOT7-8	51
38017019	NOT7-8_FAT05281	NOT7-8	81
38017020	NOT7-8_FAT05281	NOT7-8	121
38017021	NOT7-8_FAT05281	NOT7-8	49
38017022	NOT7-8_FAT05281	NOT7-8	129
38017023	NOT7-8_FAT05281	NOT7-8	96
38017024	NOT7-8_FAT05281	NOT7-8	63
38017025	NOT7-8_FAT05281	NOT7-8	148
38017026	NOT7-8_FAT05281	NOT7-8	87
38017027	NOT7-8_FAT05281	NOT7-8	115
38017028	NOT7-8_FAT05281	NOT7-8	118
38017029	NOT7-8_FAT05281	NOT7-8	82
38017030	NOT7-8_FAT05281	NOT7-8	70
38017031	NOT7-8_FAT05281	NOT7-8	70
38017032	NOT7-8_FAT05281	NOT7-8	132
38017033	NOT7-8_FAT05281	NOT7-8	49
38017034	NOT7-8_FAT05281	NOT7-8	95
38017035	NOT7-8_FAT05281	NOT7-8	155
38017036	NOT7-8_FAT05281	NOT7-8	80
38017037	NOT7-8_FAT05281	NOT7-8	110
38017038	NOT7-8_FAT05281	NOT7-8	83
38017039	NOT7-8_FAT05281	NOT7-8	138
38017040	NOT7-8_FAT05281	NOT7-8	62
38017041	NOT7-8_FAT05281	NOT7-8	86
38017042	NOT7-8_FAT05281	NOT7-8	151
38017043	NOT7-8_FAT05281	NOT7-8	112
38017044	NOT7-8_FAT05281	NOT7-8	157
38017045	NOT7-8_FAT05281	NOT7-8	87
38017046	NOT7-8_FAT05281	NOT7-8	93
38017047	NOT7-8_FAT05281	NOT7-8	96
38017048	NOT7-8_FAT05281	NOT7-8	136
38017049	NOT7-8_FAT05281	NOT7-8	66
38017050	NOT7-8_FAT05281	NOT7-8	62
38017051	NOT7-8_FAT05281	NOT7-8	56
38017052	NOT7-8_FAT05281	NOT7-8	45
38017053	NOT7-8_FAT05281	NOT7-8	97
38017054	NOT7-8_FAT05281	NOT7-8	93
38017055	NOT7-8_FAT05281	NOT7-8	113
38017056	NOT7-8_FAT05281	NOT7-8	128
38017057	NOT7-8_FAT05281	NOT7-8	93
38017058	NOT7-8_FAT05281	NOT7-8	98
38017059	NOT7-8_FAT05281	NOT7-8	44
38017060	NOT7-8_FAT05281	NOT7-8	83
38017061	NOT7-8_FAT05281	NOT7-8	66
38017062	NOT7-8_FAT05281	NOT7-8	159
38017063	NOT7-8_FAT05281	NOT7-8	93
38017064	NOT7-8_FAT05281	NOT7-8	197
38017065	NOT7-8_FAT05281	NOT7-8	121
38017066	NOT7-8_FAT05281	NOT7-8	111
38017067	NOT7-8_FAT05281	NOT7-8	215
38017068	NOT7-8_FAT05281	NOT7-8	69
38017069	NOT7-8_FAT05281	NOT7-8	74
38017070	NOT7-8_FAT05281	NOT7-8	107
38017071	NOT7-8_FAT05281	NOT7-8	46
38017072	NOT7-8_FAT05281	NOT7-8	133
38017073	NOT7-8_FAT05281	NOT7-8	74
38017074	NOT7-8_FAT05281	NOT7-8	110
38017075	NOT7-8_FAT05281	NOT7-8	128
38017076	NOT7-8_FAT05281	NOT7-8	155
38017077	NOT7-8_FAT05281	NOT7-8	81
38017078	NOT7-8_FAT05281	NOT7-8	61
38017079	NOT7-8_FAT05281	NOT7-8	124
38017080	NOT7-8_FAT05281	NOT7-8	100
38017081	NOT7-8_FAT05281	NOT7-8	103
38017082	NOT7-8_FAT05281	NOT7-8	86
38017083	NOT7-8_FAT05281	NOT7-8	56
38017084	NOT7-8_FAT05281	NOT7-8	70
38017085	NOT7-8_FAT05281	NOT7-8	145
38017086	NOT7-8_FAT05281	NOT7-8	65
38017087	NOT7-8_FAT05281	NOT7-8	59
38017088	NOT7-8_FAT05281	NOT7-8	140
38017089	NOT7-8_FAT05281	NOT7-8	81
38017090	NOT7-8_FAT05281	NOT7-8	50
38017091	NOT7-8_FAT05281	NOT7-8	97
38017092	NOT7-8_FAT05281	NOT7-8	72
38017093	NOT7-8_FAT05281	NOT7-8	125
38017094	NOT7-8_FAT05281	NOT7-8	103
38017095	NOT7-8_FAT05281	NOT7-8	88
38017096	NOT7-8_FAT05281	NOT7-8	99
38017097	NOT7-8_FAT05281	NOT7-8	134
38017098	NOT7-8_FAT05281	NOT7-8	143
38017099	NOT7-8_FAT05281	NOT7-8	118
38017100	NOT7-8_FAT05281	NOT7-8	96
38017101	NOT7-8_FAT05281	NOT7-8	101
38017102	NOT7-8_FAT05281	NOT7-8	59
38017103	NOT7-8_FAT05281	NOT7-8	156
38017104	NOT7-8_FAT05281	NOT7-8	123
38017105	NOT7-8_FAT05281	NOT7-8	79
38017106	NOT7-8_FAT05281	NOT7-8	91
38017107	NOT7-8_FAT05281	NOT7-8	141
38017108	NOT7-8_FAT05281	NOT7-8	110
38017109	NOT7-8_FAT05281	NOT7-8	106
38017110	NOT7-8_FAT05281	NOT7-8	107
38017111	NOT7-8_FAT05281	NOT7-8	43
38017112	NOT7-8_FAT05281	NOT7-8	153
38017113	NOT7-8_FAT05281	NOT7-8	101
38017114	NOT7-8_FAT05281	NOT7-8	138
38017115	NOT7-8_FAT05281	NOT7-8	93
38017116	NOT7-8_FAT05281	NOT7-8	42
38017117	NOT7-8_FAT05281	NOT7-8	105
38017118	NOT7-8_FAT05281	NOT7-8	126
38017119	NOT7-8_FAT05281	NOT7-8	74
38017120	NOT7-8_FAT05281	NOT7-8	70
38017121	NOT7-8_FAT05281	NOT7-8	92
38017122	NOT7-8_FAT05281	NOT7-8	83
38017123	NOT7-8_FAT05281	NOT7-8	121
38017124	NOT7-8_FAT05281	NOT7-8	198
38017125	NOT7-8_FAT05281	NOT7-8	167
38017126	NOT7-8_FAT05281	NOT7-8	64
38017127	NOT7-8_FAT05281	NOT7-8	103
38017128	NOT7-8_FAT05281	NOT7-8	140
38017129	NOT7-8_FAT05281	NOT7-8	128
38017130	NOT7-8_FAT05281	NOT7-8	152
38017131	NOT7-8_FAT05281	NOT7-8	50
38017132	NOT7-8_FAT05281	NOT7-8	75
38017133	NOT7-8_FAT05281	NOT7-8	73
38017134	NOT7-8_FAT05281	NOT7-8	134
38017135	NOT7-8_FAT05281	NOT7-8	92
38017136	NOT7-8_FAT05281	NOT7-8	128
38017137	NOT7-8_FAT05281	NOT7-8	139
38017138	NOT7-8_FAT05281	NOT7-8	74
38017139	NOT7-8_FAT05281	NOT7-8	135
38017140	NOT7-8_FAT05281	NOT7-8	96
38017141	NOT7-8_FAT05281	NOT7-8	23
38017142	NOT7-8_FAT05281	NOT7-8	96
38017143	NOT7-8_FAT05281	NOT7-8	128
38017144	NOT7-8_FAT05281	NOT7-8	78
38017145	NOT7-8_FAT05281	NOT7-8	75
38017146	NOT7-8_FAT05281	NOT7-8	63
38017147	NOT7-8_FAT05281	NOT7-8	107
38017148	NOT7-8_FAT05281	NOT7-8	85
38017149	NOT7-8_FAT05281	NOT7-8	54
38017150	NOT7-8_FAT05281	NOT7-8	134
38017151	NOT7-8_FAT05281	NOT7-8	64
38017152	NOT7-8_FAT05281	NOT7-8	111
38017153	NOT7-8_FAT05281	NOT7-8	96
38017154	NOT7-8_FAT05281	NOT7-8	127
38017155	NOT7-8_FAT05281	NOT7-8	82
38017156	NOT7-8_FAT05281	NOT7-8	107
38017157	NOT7-8_FAT05281	NOT7-8	77
38017158	NOT7-8_FAT05281	NOT7-8	142
38017159	NOT7-8_FAT05281	NOT7-8	146
38017160	NOT7-8_FAT05281	NOT7-8	128
38017161	NOT7-8_FAT05281	NOT7-8	77
38017162	NOT7-8_FAT05281	NOT7-8	99
38017163	NOT7-8_FAT05281	NOT7-8	129
38017164	NOT7-8_FAT05281	NOT7-8	66
38017165	NOT7-8_FAT05281	NOT7-8	105
38017166	NOT7-8_FAT05281	NOT7-8	77
38017167	NOT7-8_FAT05281	NOT7-8	76
38017168	NOT7-8_FAT05281	NOT7-8	86
38017169	NOT7-8_FAT05281	NOT7-8	122
38017170	NOT7-8_FAT05281	NOT7-8	58
38017171	NOT7-8_FAT05281	NOT7-8	170
38017172	NOT7-8_FAT05281	NOT7-8	126
38017173	NOT7-8_FAT05281	NOT7-8	93
38017174	NOT7-8_FAT05281	NOT7-8	121
38017175	NOT7-8_FAT05281	NOT7-8	79
38017176	NOT7-8_FAT05281	NOT7-8	110
38017177	NOT7-8_FAT05281	NOT7-8	134
38017178	NOT7-8_FAT05281	NOT7-8	53
38017179	NOT7-8_FAT05281	NOT7-8	125
38017180	NOT7-8_FAT05281	NOT7-8	125
38017181	NOT7-8_FAT05281	NOT7-8	156
38017182	NOT7-8_FAT05281	NOT7-8	138
38017183	NOT7-8_FAT05281	NOT7-8	75
38017184	NOT7-8_FAT05281	NOT7-8	52
38017185	NOT7-8_FAT05281	NOT7-8	65
38017186	NOT7-8_FAT05281	NOT7-8	114
38017187	NOT7-8_FAT05281	NOT7-8	56
38017188	NOT7-8_FAT05281	NOT7-8	145
38017189	NOT7-8_FAT05281	NOT7-8	14
38017190	NOT7-8_FAT05281	NOT7-8	91
38017191	NOT7-8_FAT05281	NOT7-8	85
38017192	NOT7-8_FAT05281	NOT7-8	202
38017193	NOT7-8_FAT05281	NOT7-8	91
38017194	NOT7-8_FAT05281	NOT7-8	114
38017195	NOT7-8_FAT05281	NOT7-8	108
38017196	NOT7-8_FAT05281	NOT7-8	52
38017197	NOT7-8_FAT05281	NOT7-8	105
38017198	NOT7-8_FAT05281	NOT7-8	73
38017199	NOT7-8_FAT05281	NOT7-8	87
38017200	NOT7-8_FAT05281	NOT7-8	65
38017201	NOT7-8_FAT05281	NOT7-8	50
38017202	NOT7-8_FAT05281	NOT7-8	25
38017203	NOT7-8_FAT05281	NOT7-8	73
38017204	NOT7-8_FAT05281	NOT7-8	54
38017205	NOT7-8_FAT05281	NOT7-8	132
38017206	NOT7-8_FAT05281	NOT7-8	35
38017207	NOT7-8_FAT05281	NOT7-8	70
38017208	NOT7-8_FAT05281	NOT7-8	118
38017209	NOT7-8_FAT05281	NOT7-8	57
38017210	NOT7-8_FAT05281	NOT7-8	73
38017211	NOT7-8_FAT05281	NOT7-8	100
38017212	NOT7-8_FAT05281	NOT7-8	107
38017213	NOT7-8_FAT05281	NOT7-8	67
38017214	NOT7-8_FAT05281	NOT7-8	58
38017215	NOT7-8_FAT05281	NOT7-8	69
38017216	NOT7-8_FAT05281	NOT7-8	121
38017217	NOT7-8_FAT05281	NOT7-8	141
38017218	NOT7-8_FAT05281	NOT7-8	113
38017219	NOT7-8_FAT05281	NOT7-8	90
38017220	NOT7-8_FAT05281	NOT7-8	75
38017221	NOT7-8_FAT05281	NOT7-8	93
38017222	NOT7-8_FAT05281	NOT7-8	112
38017223	NOT7-8_FAT05281	NOT7-8	109
38017224	NOT7-8_FAT05281	NOT7-8	89
38017225	NOT7-8_FAT05281	NOT7-8	99
38017226	NOT7-8_FAT05281	NOT7-8	96
38017227	NOT7-8_FAT05281	NOT7-8	56
38017228	NOT7-8_FAT05281	NOT7-8	49
38017229	NOT7-8_FAT05281	NOT7-8	119
38017230	NOT7-8_FAT05281	NOT7-8	88
38017231	NOT7-8_FAT05281	NOT7-8	86
38017232	NOT7-8_FAT05281	NOT7-8	89
38017233	NOT7-8_FAT05281	NOT7-8	68
38017234	NOT7-8_FAT05281	NOT7-8	94
38017235	NOT7-8_FAT05281	NOT7-8	75
38017236	NOT7-8_FAT05281	NOT7-8	70
38017237	NOT7-8_FAT05281	NOT7-8	67
38017238	NOT7-8_FAT05281	NOT7-8	134
38017239	NOT7-8_FAT05281	NOT7-8	48
38017240	NOT7-8_FAT05281	NOT7-8	70
38017241	NOT7-8_FAT05281	NOT7-8	112
38017242	NOT7-8_FAT05281	NOT7-8	82
38017243	NOT7-8_FAT05281	NOT7-8	73
38017244	NOT7-8_FAT05281	NOT7-8	112
38017245	NOT7-8_FAT05281	NOT7-8	38
38017246	NOT7-8_FAT05281	NOT7-8	96
38017247	NOT7-8_FAT05281	NOT7-8	77
38017248	NOT7-8_FAT05281	NOT7-8	106
38017249	NOT7-8_FAT05281	NOT7-8	56
38017250	NOT7-8_FAT05281	NOT7-8	11
38017251	NOT7-8_FAT05281	NOT7-8	127
38017252	NOT7-8_FAT05281	NOT7-8	110
38017253	NOT7-8_FAT05281	NOT7-8	74
38017254	NOT7-8_FAT05281	NOT7-8	73
38017255	NOT7-8_FAT05281	NOT7-8	92
38017256	NOT7-8_FAT05281	NOT7-8	151
38017257	NOT7-8_FAT05281	NOT7-8	65
38017258	NOT7-8_FAT05281	NOT7-8	58
38017259	NOT7-8_FAT05281	NOT7-8	75
38017260	NOT7-8_FAT05281	NOT7-8	62
38017261	NOT7-8_FAT05281	NOT7-8	74
38017262	NOT7-8_FAT05281	NOT7-8	78
38017263	NOT7-8_FAT05281	NOT7-8	81
38017264	NOT7-8_FAT05281	NOT7-8	69
38017265	NOT7-8_FAT05281	NOT7-8	80
38017266	NOT7-8_FAT05281	NOT7-8	46
38017267	NOT7-8_FAT05281	NOT7-8	116
38017268	NOT7-8_FAT05281	NOT7-8	93
38017269	NOT7-8_FAT05281	NOT7-8	93
38017270	NOT7-8_FAT05281	NOT7-8	82
38017271	NOT7-8_FAT05281	NOT7-8	68
38017272	NOT7-8_FAT05281	NOT7-8	154
38017273	NOT7-8_FAT05281	NOT7-8	96
38017274	NOT7-8_FAT05281	NOT7-8	106
38017275	NOT7-8_FAT05281	NOT7-8	69
38017276	NOT7-8_FAT05281	NOT7-8	80
38017277	NOT7-8_FAT05281	NOT7-8	67
38017278	NOT7-8_FAT05281	NOT7-8	56
38017279	NOT7-8_FAT05281	NOT7-8	54
38017280	NOT7-8_FAT05281	NOT7-8	74
38017281	NOT7-8_FAT05281	NOT7-8	89
38017282	NOT7-8_FAT05281	NOT7-8	60
38017283	NOT7-8_FAT05281	NOT7-8	61
38017284	NOT7-8_FAT05281	NOT7-8	197
38017285	NOT7-8_FAT05281	NOT7-8	164
38017286	NOT7-8_FAT05281	NOT7-8	270
38017287	NOT7-8_FAT05281	NOT7-8	55
38017288	NOT7-8_FAT05281	NOT7-8	64
38017289	NOT7-8_FAT05281	NOT7-8	167
38017290	NOT7-8_FAT05281	NOT7-8	72
38017291	NOT7-8_FAT05281	NOT7-8	105
38017292	NOT7-8_FAT05281	NOT7-8	103
38017293	NOT7-8_FAT05281	NOT7-8	79
38017294	NOT7-8_FAT05281	NOT7-8	103
38017295	NOT7-8_FAT05281	NOT7-8	68
38017296	NOT7-8_FAT05281	NOT7-8	84
38017297	NOT7-8_FAT05281	NOT7-8	84
38017298	NOT7-8_FAT05281	NOT7-8	132
38017299	NOT7-8_FAT05281	NOT7-8	110
38017300	NOT7-8_FAT05281	NOT7-8	104
38017301	NOT7-8_FAT05281	NOT7-8	143
38017302	NOT7-8_FAT05281	NOT7-8	121
38017303	NOT7-8_FAT05281	NOT7-8	97
38017304	NOT7-8_FAT05281	NOT7-8	87
38017305	NOT7-8_FAT05281	NOT7-8	54
38017306	NOT7-8_FAT05281	NOT7-8	116
38017307	NOT7-8_FAT05281	NOT7-8	172
38017308	NOT7-8_FAT05281	NOT7-8	66
38017309	NOT7-8_FAT05281	NOT7-8	158
38017310	NOT7-8_FAT05281	NOT7-8	121
38017311	NOT7-8_FAT05281	NOT7-8	71
38017312	NOT7-8_FAT05281	NOT7-8	71
38017313	NOT7-8_FAT05281	NOT7-8	185
38017314	NOT7-8_FAT05281	NOT7-8	90
38017315	NOT7-8_FAT05281	NOT7-8	121
38017316	NOT7-8_FAT05281	NOT7-8	75
38017317	NOT7-8_FAT05281	NOT7-8	130
38017318	NOT7-8_FAT05281	NOT7-8	72
38017319	NOT7-8_FAT05281	NOT7-8	131
38017320	NOT7-8_FAT05281	NOT7-8	156
38017321	NOT7-8_FAT05281	NOT7-8	75
38017322	NOT7-8_FAT05281	NOT7-8	75
38017323	NOT7-8_FAT05281	NOT7-8	93
38017324	NOT7-8_FAT05281	NOT7-8	128
38017325	NOT7-8_FAT05281	NOT7-8	152
38017326	NOT7-8_FAT05281	NOT7-8	96
38017327	NOT7-8_FAT05281	NOT7-8	64
38017328	NOT7-8_FAT05281	NOT7-8	77
38017329	NOT7-8_FAT05281	NOT7-8	148
38017330	NOT7-8_FAT05281	NOT7-8	162
38017331	NOT7-8_FAT05281	NOT7-8	130
38017332	NOT7-8_FAT05281	NOT7-8	118
38017333	NOT7-8_FAT05281	NOT7-8	59
38017334	NOT7-8_FAT05281	NOT7-8	61
38017335	NOT7-8_FAT05281	NOT7-8	144
38017336	NOT7-8_FAT05281	NOT7-8	100
38017337	NOT7-8_FAT05281	NOT7-8	101
38017338	NOT7-8_FAT05281	NOT7-8	82
38017339	NOT7-8_FAT05281	NOT7-8	115
38017340	NOT7-8_FAT05281	NOT7-8	142
38017341	NOT7-8_FAT05281	NOT7-8	140
38017342	NOT7-8_FAT05281	NOT7-8	119
38017343	NOT7-8_FAT05281	NOT7-8	107
38017344	NOT7-8_FAT05281	NOT7-8	36
38017345	NOT7-8_FAT05281	NOT7-8	115
38017346	NOT7-8_FAT05281	NOT7-8	92
38017347	NOT7-8_FAT05281	NOT7-8	93
38017348	NOT7-8_FAT05281	NOT7-8	44
38017349	NOT7-8_FAT05281	NOT7-8	130
38017350	NOT7-8_FAT05281	NOT7-8	68
38017351	NOT7-8_FAT05281	NOT7-8	92
38017352	NOT7-8_FAT05281	NOT7-8	126
38017353	NOT7-8_FAT05281	NOT7-8	122
38017354	NOT7-8_FAT05281	NOT7-8	164
38017355	NOT7-8_FAT05281	NOT7-8	209
38017356	NOT7-8_FAT05281	NOT7-8	113
38017357	NOT7-8_FAT05281	NOT7-8	82
38017358	NOT7-8_FAT05281	NOT7-8	21
38017359	NOT7-8_FAT05281	NOT7-8	104
38017360	NOT7-8_FAT05281	NOT7-8	159
38017361	NOT7-8_FAT05281	NOT7-8	9
38017362	NOT7-8_FAT05281	NOT7-8	68
38017363	NOT7-8_FAT05281	NOT7-8	96
38017364	NOT7-8_FAT05281	NOT7-8	105
38017365	NOT7-8_FAT05281	NOT7-8	135
38017366	NOT7-8_FAT05281	NOT7-8	86
38017367	NOT7-8_FAT05281	NOT7-8	82
38017368	NOT7-8_FAT05281	NOT7-8	88
38017369	NOT7-8_FAT05281	NOT7-8	108
38017370	NOT7-8_FAT05281	NOT7-8	135
38017371	NOT7-8_FAT05281	NOT7-8	72
38017372	NOT7-8_FAT05281	NOT7-8	78
38017373	NOT7-8_FAT05281	NOT7-8	124
38017374	NOT7-8_FAT05281	NOT7-8	53
38017375	NOT7-8_FAT05281	NOT7-8	98
38017376	NOT7-8_FAT05281	NOT7-8	65
38017377	NOT7-8_FAT05281	NOT7-8	19
38017378	NOT7-8_FAT05281	NOT7-8	138
38017379	NOT7-8_FAT05281	NOT7-8	165
38017380	NOT7-8_FAT05281	NOT7-8	173
38017381	NOT7-8_FAT05281	NOT7-8	138
38017382	NOT7-8_FAT05281	NOT7-8	56
38017383	NOT7-8_FAT05281	NOT7-8	151
38017384	NOT7-8_FAT05281	NOT7-8	96
38017385	NOT7-8_FAT05281	NOT7-8	97
38017386	NOT7-8_FAT05281	NOT7-8	114
38017387	NOT7-8_FAT05281	NOT7-8	63
38017388	NOT7-8_FAT05281	NOT7-8	139
38017389	NOT7-8_FAT05281	NOT7-8	69
38017390	NOT7-8_FAT05281	NOT7-8	71
38017391	NOT7-8_FAT05281	NOT7-8	129
38017392	NOT7-8_FAT05281	NOT7-8	19
38017393	NOT7-8_FAT05281	NOT7-8	21
38017394	NOT7-8_FAT05281	NOT7-8	106
38017395	NOT7-8_FAT05281	NOT7-8	199
38017396	NOT7-8_FAT05281	NOT7-8	130
38017397	NOT7-8_FAT05281	NOT7-8	138
38017398	NOT7-8_FAT05281	NOT7-8	60
38017399	NOT7-8_FAT05281	NOT7-8	112
38017400	NOT7-8_FAT05281	NOT7-8	55
38017401	NOT7-8_FAT05281	NOT7-8	55
38017402	NOT7-8_FAT05281	NOT7-8	106
38017403	NOT7-8_FAT05281	NOT7-8	111
38017404	NOT7-8_FAT05281	NOT7-8	138
38017405	NOT7-8_FAT05281	NOT7-8	70
38017406	NOT7-8_FAT05281	NOT7-8	83
38017407	NOT7-8_FAT05281	NOT7-8	86
38017408	NOT7-8_FAT05281	NOT7-8	96
38017409	NOT7-8_FAT05281	NOT7-8	94
38017410	NOT7-8_FAT05281	NOT7-8	130
38017411	NOT7-8_FAT05281	NOT7-8	66
38017412	NOT7-8_FAT05281	NOT7-8	111
38017413	NOT7-8_FAT05281	NOT7-8	83
38017414	NOT7-8_FAT05281	NOT7-8	121
38017415	NOT7-8_FAT05281	NOT7-8	151
38017416	NOT7-8_FAT05281	NOT7-8	118
38017417	NOT7-8_FAT05281	NOT7-8	92
38017418	NOT7-8_FAT05281	NOT7-8	137
38017419	NOT7-8_FAT05281	NOT7-8	95
38017420	NOT7-8_FAT05281	NOT7-8	84
38017421	NOT7-8_FAT05281	NOT7-8	103
38017422	NOT7-8_FAT05281	NOT7-8	128
38017423	NOT7-8_FAT05281	NOT7-8	38
38017424	NOT7-8_FAT05281	NOT7-8	102
38017425	NOT7-8_FAT05281	NOT7-8	161
38017426	NOT7-8_FAT05281	NOT7-8	104
38017427	NOT7-8_FAT05281	NOT7-8	123
38017428	NOT7-8_FAT05281	NOT7-8	62
38017429	NOT7-8_FAT05281	NOT7-8	134
38017430	NOT7-8_FAT05281	NOT7-8	59
38017431	NOT7-8_FAT05281	NOT7-8	141
38017432	NOT7-8_FAT05281	NOT7-8	71
38017433	NOT7-8_FAT05281	NOT7-8	86
38017434	NOT7-8_FAT05281	NOT7-8	101
38017435	NOT7-8_FAT05281	NOT7-8	113
38017436	NOT7-8_FAT05281	NOT7-8	114
38017437	NOT7-8_FAT05281	NOT7-8	87
38017438	NOT7-8_FAT05281	NOT7-8	118
38017439	NOT7-8_FAT05281	NOT7-8	136
38017440	NOT7-8_FAT05281	NOT7-8	137
38017441	NOT7-8_FAT05281	NOT7-8	152
38017442	NOT7-8_FAT05281	NOT7-8	57
38017443	NOT7-8_FAT05281	NOT7-8	147
38017444	NOT7-8_FAT05281	NOT7-8	53
38017445	NOT7-8_FAT05281	NOT7-8	70
38017446	NOT7-8_FAT05281	NOT7-8	62
38017447	NOT7-8_FAT05281	NOT7-8	50
38017448	NOT7-8_FAT05281	NOT7-8	105
38017449	NOT7-8_FAT05281	NOT7-8	92
38017450	NOT7-8_FAT05281	NOT7-8	60
38017451	NOT7-8_FAT05281	NOT7-8	118
38017452	NOT7-8_FAT05281	NOT7-8	105
38017453	NOT7-8_FAT05281	NOT7-8	75
38017454	NOT7-8_FAT05281	NOT7-8	224
38017455	NOT7-8_FAT05281	NOT7-8	83
38017456	NOT7-8_FAT05281	NOT7-8	185
38017457	NOT7-8_FAT05281	NOT7-8	92
38017458	NOT7-8_FAT05281	NOT7-8	67
38017459	NOT7-8_FAT05281	NOT7-8	132
38017460	NOT7-8_FAT05281	NOT7-8	137
38017461	NOT7-8_FAT05281	NOT7-8	63
38017462	NOT7-8_FAT05281	NOT7-8	74
38017463	NOT7-8_FAT05281	NOT7-8	108
38017464	NOT7-8_FAT05281	NOT7-8	138
38017465	NOT7-8_FAT05281	NOT7-8	118
38017466	NOT7-8_FAT05281	NOT7-8	72
38017467	NOT7-8_FAT05281	NOT7-8	120
38017468	NOT7-8_FAT05281	NOT7-8	133
38017469	NOT7-8_FAT05281	NOT7-8	175
38017470	NOT7-8_FAT05281	NOT7-8	92
38017471	NOT7-8_FAT05281	NOT7-8	123
38017472	NOT7-8_FAT05281	NOT7-8	43
38017473	NOT7-8_FAT05281	NOT7-8	40
38017474	NOT7-8_FAT05281	NOT7-8	132
38017475	NOT7-8_FAT05281	NOT7-8	36
38017476	NOT7-8_FAT05281	NOT7-8	110
38017477	NOT7-8_FAT05281	NOT7-8	119
38017478	NOT7-8_FAT05281	NOT7-8	135
38017479	NOT7-8_FAT05281	NOT7-8	148
38017480	NOT7-8_FAT05281	NOT7-8	133
38017481	NOT7-8_FAT05281	NOT7-8	100
38017482	NOT7-8_FAT05281	NOT7-8	158
38017483	NOT7-8_FAT05281	NOT7-8	87
38017484	NOT7-8_FAT05281	NOT7-8	47
38017485	NOT7-8_FAT05281	NOT7-8	65
38017486	NOT7-8_FAT05281	NOT7-8	119
38017487	NOT7-8_FAT05281	NOT7-8	126
38017488	NOT7-8_FAT05281	NOT7-8	55
38017489	NOT7-8_FAT05281	NOT7-8	114
38017490	NOT7-8_FAT05281	NOT7-8	108
38017491	NOT7-8_FAT05281	NOT7-8	49
38017492	NOT7-8_FAT05281	NOT7-8	72
38017493	NOT7-8_FAT05281	NOT7-8	49
38017494	NOT7-8_FAT05281	NOT7-8	219
38017495	NOT7-8_FAT05281	NOT7-8	204
38017496	NOT7-8_FAT05281	NOT7-8	135
38017497	NOT7-8_FAT05281	NOT7-8	91
38017498	NOT7-8_FAT05281	NOT7-8	70
38017499	NOT7-8_FAT05281	NOT7-8	84
38017500	NOT7-8_FAT05281	NOT7-8	101
38017501	NOT7-8_FAT05281	NOT7-8	75
38017502	NOT7-8_FAT05281	NOT7-8	149
38017503	NOT7-8_FAT05281	NOT7-8	109
38017504	NOT7-8_FAT05281	NOT7-8	74
38017505	NOT7-8_FAT05281	NOT7-8	119
38017506	NOT7-8_FAT05281	NOT7-8	44
38017507	NOT7-8_FAT05281	NOT7-8	31
38017508	NOT7-8_FAT05281	NOT7-8	174
38017509	NOT7-8_FAT05281	NOT7-8	86
38017510	NOT7-8_FAT05281	NOT7-8	197
38017511	NOT7-8_FAT05281	NOT7-8	76
38017512	NOT7-8_FAT05281	NOT7-8	100
38017513	NOT7-8_FAT05281	NOT7-8	94
38017514	NOT7-8_FAT05281	NOT7-8	66
38017515	NOT7-8_FAT05281	NOT7-8	78
38017516	NOT7-8_FAT05281	NOT7-8	148
38017517	NOT7-8_FAT05281	NOT7-8	141
38017518	NOT7-8_FAT05281	NOT7-8	42
38017519	NOT7-8_FAT05281	NOT7-8	67
38017520	NOT7-8_FAT05281	NOT7-8	128
38017521	NOT7-8_FAT05281	NOT7-8	71
38017522	NOT7-8_FAT05281	NOT7-8	47
38017523	NOT7-8_FAT05281	NOT7-8	122
38017524	NOT7-8_FAT05281	NOT7-8	168
38017525	NOT7-8_FAT05281	NOT7-8	36
38017526	NOT7-8_FAT05281	NOT7-8	71
38017527	NOT7-8_FAT05281	NOT7-8	127
38017528	NOT7-8_FAT05281	NOT7-8	46
38017529	NOT7-8_FAT05281	NOT7-8	47
38017530	NOT7-8_FAT05281	NOT7-8	83
38017531	NOT7-8_FAT05281	NOT7-8	45
38017532	NOT7-8_FAT05281	NOT7-8	77
38017533	NOT7-8_FAT05281	NOT7-8	82
38017534	NOT7-8_FAT05281	NOT7-8	133
38017535	NOT7-8_FAT05281	NOT7-8	77
38017536	NOT7-8_FAT05281	NOT7-8	69
38017537	NOT7-8_FAT05281	NOT7-8	109
38017538	NOT7-8_FAT05281	NOT7-8	84
38017539	NOT7-8_FAT05281	NOT7-8	91
38017540	NOT7-8_FAT05281	NOT7-8	59
38017541	NOT7-8_FAT05281	NOT7-8	89
38017542	NOT7-8_FAT05281	NOT7-8	186
38017543	NOT7-8_FAT05281	NOT7-8	145
38017544	NOT7-8_FAT05281	NOT7-8	140
38017545	NOT7-8_FAT05281	NOT7-8	63
38017546	NOT7-8_FAT05281	NOT7-8	109
38017547	NOT7-8_FAT05281	NOT7-8	155
38017548	NOT7-8_FAT05281	NOT7-8	127
38017549	NOT7-8_FAT05281	NOT7-8	22
38017550	NOT7-8_FAT05281	NOT7-8	99
38017551	NOT7-8_FAT05281	NOT7-8	72
38017552	NOT7-8_FAT05281	NOT7-8	56
38017553	NOT7-8_FAT05281	NOT7-8	100
38017554	NOT7-8_FAT05281	NOT7-8	120
38017555	NOT7-8_FAT05281	NOT7-8	91
38017556	NOT7-8_FAT05281	NOT7-8	97
38017557	NOT7-8_FAT05281	NOT7-8	108
38017558	NOT7-8_FAT05281	NOT7-8	151
38017559	NOT7-8_FAT05281	NOT7-8	80
38017560	NOT7-8_FAT05281	NOT7-8	95
38017561	NOT7-8_FAT05281	NOT7-8	126
38017562	NOT7-8_FAT05281	NOT7-8	78
38017563	NOT7-8_FAT05281	NOT7-8	152
38017564	NOT7-8_FAT05281	NOT7-8	163
38017565	NOT7-8_FAT05281	NOT7-8	124
38017566	NOT7-8_FAT05281	NOT7-8	57
38017567	NOT7-8_FAT05281	NOT7-8	53
38017568	NOT7-8_FAT05281	NOT7-8	144
38017569	NOT7-8_FAT05281	NOT7-8	79
38017570	NOT7-8_FAT05281	NOT7-8	121
38017571	NOT7-8_FAT05281	NOT7-8	183
38017572	NOT7-8_FAT05281	NOT7-8	84
38017573	NOT7-8_FAT05281	NOT7-8	48
38017574	NOT7-8_FAT05281	NOT7-8	64
38017575	NOT7-8_FAT05281	NOT7-8	60
38017576	NOT7-8_FAT05281	NOT7-8	79
38017577	NOT7-8_FAT05281	NOT7-8	100
38017578	NOT7-8_FAT05281	NOT7-8	91
38017579	NOT7-8_FAT05281	NOT7-8	111
38017580	NOT7-8_FAT05281	NOT7-8	108
38017581	NOT7-8_FAT05281	NOT7-8	94
38017582	NOT7-8_FAT05281	NOT7-8	82
38017583	NOT7-8_FAT05281	NOT7-8	77
38017584	NOT7-8_FAT05281	NOT7-8	138
38017585	NOT7-8_FAT05281	NOT7-8	160
38017586	NOT7-8_FAT05281	NOT7-8	86
38017587	NOT7-8_FAT05281	NOT7-8	78
38017588	NOT7-8_FAT05281	NOT7-8	45
38017589	NOT7-8_FAT05281	NOT7-8	215
38017590	NOT7-8_FAT05281	NOT7-8	123
38017591	NOT7-8_FAT05281	NOT7-8	149
38017592	NOT7-8_FAT05281	NOT7-8	122
38017593	NOT7-8_FAT05281	NOT7-8	71
38017594	NOT7-8_FAT05281	NOT7-8	126
38017595	NOT7-8_FAT05281	NOT7-8	112
38017596	NOT7-8_FAT05281	NOT7-8	28
38017597	NOT7-8_FAT05281	NOT7-8	139
38017598	NOT7-8_FAT05281	NOT7-8	109
38017599	NOT7-8_FAT05281	NOT7-8	62
38017600	NOT7-8_FAT05281	NOT7-8	65
38017601	NOT7-8_FAT05281	NOT7-8	180
38017602	NOT7-8_FAT05281	NOT7-8	138
38017603	NOT7-8_FAT05281	NOT7-8	89
38017604	NOT7-8_FAT05281	NOT7-8	139
38017605	NOT7-8_FAT05281	NOT7-8	82
38017606	NOT7-8_FAT05281	NOT7-8	110
38017607	NOT7-8_FAT05281	NOT7-8	103
38017608	NOT7-8_FAT05281	NOT7-8	79
38017609	NOT7-8_FAT05281	NOT7-8	75
38017610	NOT7-8_FAT05281	NOT7-8	111
38017611	NOT7-8_FAT05281	NOT7-8	154
38017612	NOT7-8_FAT05281	NOT7-8	59
38017613	NOT7-8_FAT05281	NOT7-8	120
38017614	NOT7-8_FAT05281	NOT7-8	38
38017615	NOT7-8_FAT05281	NOT7-8	120
38017616	NOT7-8_FAT05281	NOT7-8	133
38017617	NOT7-8_FAT05281	NOT7-8	104
38017618	NOT7-8_FAT05281	NOT7-8	75
38017619	NOT7-8_FAT05281	NOT7-8	75
38017620	NOT7-8_FAT05281	NOT7-8	110
38017621	NOT7-8_FAT05281	NOT7-8	102
38017622	NOT7-8_FAT05281	NOT7-8	82
38017623	NOT7-8_FAT05281	NOT7-8	127
38017624	NOT7-8_FAT05281	NOT7-8	47
38017625	NOT7-8_FAT05281	NOT7-8	43
38017626	NOT7-8_FAT05281	NOT7-8	112
38017627	NOT7-8_FAT05281	NOT7-8	208
38017628	NOT7-8_FAT05281	NOT7-8	57
38017629	NOT7-8_FAT05281	NOT7-8	101
38017630	NOT7-8_FAT05281	NOT7-8	109
38017631	NOT7-8_FAT05281	NOT7-8	92
38017632	NOT7-8_FAT05281	NOT7-8	101
38017633	NOT7-8_FAT05281	NOT7-8	138
38017634	NOT7-8_FAT05281	NOT7-8	104
38017635	NOT7-8_FAT05281	NOT7-8	46
38017636	NOT7-8_FAT05281	NOT7-8	117
38017637	NOT7-8_FAT05281	NOT7-8	76
38017638	NOT7-8_FAT05281	NOT7-8	45
38017639	NOT7-8_FAT05281	NOT7-8	100
38017640	NOT7-8_FAT05281	NOT7-8	91
38017641	NOT7-8_FAT05281	NOT7-8	112
38017642	NOT7-8_FAT05281	NOT7-8	121
38017643	NOT7-8_FAT05281	NOT7-8	116
38017644	NOT7-8_FAT05281	NOT7-8	81
38017645	NOT7-8_FAT05281	NOT7-8	79
38017646	NOT7-8_FAT05281	NOT7-8	125
38017647	NOT7-8_FAT05281	NOT7-8	25
38017648	NOT7-8_FAT05281	NOT7-8	107
38017649	NOT7-8_FAT05281	NOT7-8	191
38017650	NOT7-8_FAT05281	NOT7-8	102
38017651	NOT7-8_FAT05281	NOT7-8	66
38017652	NOT7-8_FAT05281	NOT7-8	122
38017653	NOT7-8_FAT05281	NOT7-8	134
38017654	NOT7-8_FAT05281	NOT7-8	62
38017655	NOT7-8_FAT05281	NOT7-8	32
38017656	NOT7-8_FAT05281	NOT7-8	76
38017657	NOT7-8_FAT05281	NOT7-8	130
38017658	NOT7-8_FAT05281	NOT7-8	71
38017659	NOT7-8_FAT05281	NOT7-8	188
38017660	NOT7-8_FAT05281	NOT7-8	73
38017661	NOT7-8_FAT05281	NOT7-8	82
38017662	NOT7-8_FAT05281	NOT7-8	168
38017663	NOT7-8_FAT05281	NOT7-8	109
38017664	NOT7-8_FAT05281	NOT7-8	76
38017665	NOT7-8_FAT05281	NOT7-8	133
38017666	NOT7-8_FAT05281	NOT7-8	61
38017667	NOT7-8_FAT05281	NOT7-8	121
38017668	NOT7-8_FAT05281	NOT7-8	122
38017669	NOT7-8_FAT05281	NOT7-8	96
38017670	NOT7-8_FAT05281	NOT7-8	100
38017671	NOT7-8_FAT05281	NOT7-8	160
38017672	NOT7-8_FAT05281	NOT7-8	98
38017673	NOT7-8_FAT05281	NOT7-8	103
38017674	NOT7-8_FAT05281	NOT7-8	65
38017675	NOT7-8_FAT05281	NOT7-8	72
38017676	NOT7-8_FAT05281	NOT7-8	149
38017677	NOT7-8_FAT05281	NOT7-8	95
38017678	NOT7-8_FAT05281	NOT7-8	36
38017679	NOT7-8_FAT05281	NOT7-8	59
38017680	NOT7-8_FAT05281	NOT7-8	126
38017681	NOT7-8_FAT05281	NOT7-8	148
38017682	NOT7-8_FAT05281	NOT7-8	136
38017683	NOT7-8_FAT05281	NOT7-8	99
38017684	NOT7-8_FAT05281	NOT7-8	92
38017685	NOT7-8_FAT05281	NOT7-8	62
38017686	NOT7-8_FAT05281	NOT7-8	81
38017687	NOT7-8_FAT05281	NOT7-8	133
38017688	NOT7-8_FAT05281	NOT7-8	63
38017689	NOT7-8_FAT05281	NOT7-8	168
38017690	NOT7-8_FAT05281	NOT7-8	97
38017691	NOT7-8_FAT05281	NOT7-8	122
38017692	NOT7-8_FAT05281	NOT7-8	106
38017693	NOT7-8_FAT05281	NOT7-8	86
38017694	NOT7-8_FAT05281	NOT7-8	130
38017695	NOT7-8_FAT05281	NOT7-8	53
38017696	NOT7-8_FAT05281	NOT7-8	100
38017697	NOT7-8_FAT05281	NOT7-8	143
38017698	NOT7-8_FAT05281	NOT7-8	156
38017699	NOT7-8_FAT05281	NOT7-8	110
38017700	NOT7-8_FAT05281	NOT7-8	111
38017701	NOT7-8_FAT05281	NOT7-8	128
38017702	NOT7-8_FAT05281	NOT7-8	40
38017703	NOT7-8_FAT05281	NOT7-8	99
38017704	NOT7-8_FAT05281	NOT7-8	57
38017705	NOT7-8_FAT05281	NOT7-8	101
38017706	NOT7-8_FAT05281	NOT7-8	56
38017707	NOT7-8_FAT05281	NOT7-8	87
38017708	NOT7-8_FAT05281	NOT7-8	59
38017709	NOT7-8_FAT05281	NOT7-8	142
38017710	NOT7-8_FAT05281	NOT7-8	206
38017711	NOT7-8_FAT05281	NOT7-8	75
38017712	NOT7-8_FAT05281	NOT7-8	73
38017713	NOT7-8_FAT05281	NOT7-8	81
38017714	NOT7-8_FAT05281	NOT7-8	81
38017715	NOT7-8_FAT05281	NOT7-8	60
38017716	NOT7-8_FAT05281	NOT7-8	85
38017717	NOT7-8_FAT05281	NOT7-8	158
38017718	NOT7-8_FAT05281	NOT7-8	107
38017719	NOT7-8_FAT05281	NOT7-8	74
38017720	NOT7-8_FAT05281	NOT7-8	203
38017721	NOT7-8_FAT05281	NOT7-8	82
38017722	NOT7-8_FAT05281	NOT7-8	67
38017723	NOT7-8_FAT05281	NOT7-8	115
38017724	NOT7-8_FAT05281	NOT7-8	67
38017725	NOT7-8_FAT05281	NOT7-8	116
38017726	NOT7-8_FAT05281	NOT7-8	82
38017727	NOT7-8_FAT05281	NOT7-8	85
38017728	NOT7-8_FAT05281	NOT7-8	66
38017729	NOT7-8_FAT05281	NOT7-8	50
38017730	NOT7-8_FAT05281	NOT7-8	52
38017731	NOT7-8_FAT05281	NOT7-8	149
38017732	NOT7-8_FAT05281	NOT7-8	112
38017733	NOT7-8_FAT05281	NOT7-8	67
38017734	NOT7-8_FAT05281	NOT7-8	120
38017735	NOT7-8_FAT05281	NOT7-8	87
38017736	NOT7-8_FAT05281	NOT7-8	113
38017737	NOT7-8_FAT05281	NOT7-8	86
38017738	NOT7-8_FAT05281	NOT7-8	58
38017739	NOT7-8_FAT05281	NOT7-8	156
38017740	NOT7-8_FAT05281	NOT7-8	107
38017741	NOT7-8_FAT05281	NOT7-8	101
38017742	NOT7-8_FAT05281	NOT7-8	39
38017743	NOT7-8_FAT05281	NOT7-8	95
38017744	NOT7-8_FAT05281	NOT7-8	83
38017745	NOT7-8_FAT05281	NOT7-8	113
38017746	NOT7-8_FAT05281	NOT7-8	110
38017747	NOT7-8_FAT05281	NOT7-8	172
38017748	NOT7-8_FAT05281	NOT7-8	91
38017749	NOT7-8_FAT05281	NOT7-8	63
38017750	NOT7-8_FAT05281	NOT7-8	67
38017751	NOT7-8_FAT05281	NOT7-8	243
38017752	NOT7-8_FAT05281	NOT7-8	130
38017753	NOT7-8_FAT05281	NOT7-8	96
38017754	NOT7-8_FAT05281	NOT7-8	177
38017755	NOT7-8_FAT05281	NOT7-8	79
38017756	NOT7-8_FAT05281	NOT7-8	123
38017757	NOT7-8_FAT05281	NOT7-8	179
38017758	NOT7-8_FAT05281	NOT7-8	54
38017759	NOT7-8_FAT05281	NOT7-8	107
38017760	NOT7-8_FAT05281	NOT7-8	61
38017761	NOT7-8_FAT05281	NOT7-8	41
38017762	NOT7-8_FAT05281	NOT7-8	136
38017763	NOT7-8_FAT05281	NOT7-8	92
38017764	NOT7-8_FAT05281	NOT7-8	223
38017765	NOT7-8_FAT05281	NOT7-8	121
38017766	NOT7-8_FAT05281	NOT7-8	123
38017767	NOT7-8_FAT05281	NOT7-8	69
38017768	NOT7-8_FAT05281	NOT7-8	106
38017769	NOT7-8_FAT05281	NOT7-8	96
38017770	NOT7-8_FAT05281	NOT7-8	142
38017771	NOT7-8_FAT05281	NOT7-8	73
38017772	NOT7-8_FAT05281	NOT7-8	132
38017773	NOT7-8_FAT05281	NOT7-8	121
38017774	NOT7-8_FAT05281	NOT7-8	60
38017775	NOT7-8_FAT05281	NOT7-8	77
38017776	NOT7-8_FAT05281	NOT7-8	130
38017777	NOT7-8_FAT05281	NOT7-8	96
38017778	NOT7-8_FAT05281	NOT7-8	98
38017779	NOT7-8_FAT05281	NOT7-8	131
38017780	NOT7-8_FAT05281	NOT7-8	113
38017781	NOT7-8_FAT05281	NOT7-8	11
38017782	NOT7-8_FAT05281	NOT7-8	115
38017783	NOT7-8_FAT05281	NOT7-8	116
38017784	NOT7-8_FAT05281	NOT7-8	69
38017785	NOT7-8_FAT05281	NOT7-8	59
38017786	NOT7-8_FAT05281	NOT7-8	178
38017787	NOT7-8_FAT05281	NOT7-8	104
38017788	NOT7-8_FAT05281	NOT7-8	54
38017789	NOT7-8_FAT05281	NOT7-8	101
38017790	NOT7-8_FAT05281	NOT7-8	173
38017791	NOT7-8_FAT05281	NOT7-8	167
38017792	NOT7-8_FAT05281	NOT7-8	94
38017793	NOT7-8_FAT05281	NOT7-8	69
38017794	NOT7-8_FAT05281	NOT7-8	87
38017795	NOT7-8_FAT05281	NOT7-8	73
38017796	NOT7-8_FAT05281	NOT7-8	88
38017797	NOT7-8_FAT05281	NOT7-8	112
38017798	NOT7-8_FAT05281	NOT7-8	56
38017799	NOT7-8_FAT05281	NOT7-8	55
38017800	NOT7-8_FAT05281	NOT7-8	126
38017801	NOT7-8_FAT05281	NOT7-8	113
38017802	NOT7-8_FAT05281	NOT7-8	85
38017803	NOT7-8_FAT05281	NOT7-8	109
38017804	NOT7-8_FAT05281	NOT7-8	71
38017805	NOT7-8_FAT05281	NOT7-8	131
38017806	NOT7-8_FAT05281	NOT7-8	128
38017807	NOT7-8_FAT05281	NOT7-8	104
38017808	NOT7-8_FAT05281	NOT7-8	42
38017809	NOT7-8_FAT05281	NOT7-8	103
38017810	NOT7-8_FAT05281	NOT7-8	118
38017811	NOT7-8_FAT05281	NOT7-8	132
38017812	NOT7-8_FAT05281	NOT7-8	116
38017813	NOT7-8_FAT05281	NOT7-8	47
38017814	NOT7-8_FAT05281	NOT7-8	214
38017815	NOT7-8_FAT05281	NOT7-8	75
38017816	NOT7-8_FAT05281	NOT7-8	54
38017817	NOT7-8_FAT05281	NOT7-8	228
38017818	NOT7-8_FAT05281	NOT7-8	68
38017819	NOT7-8_FAT05281	NOT7-8	69
38017820	NOT7-8_FAT05281	NOT7-8	159
38017821	NOT7-8_FAT05281	NOT7-8	72
38017822	NOT7-8_FAT05281	NOT7-8	88
38017823	NOT7-8_FAT05281	NOT7-8	152
38017824	NOT7-8_FAT05281	NOT7-8	70
38017825	NOT7-8_FAT05281	NOT7-8	46
38017826	NOT7-8_FAT05281	NOT7-8	91
38017827	NOT7-8_FAT05281	NOT7-8	93
38017828	NOT7-8_FAT05281	NOT7-8	113
38017829	NOT7-8_FAT05281	NOT7-8	59
38017830	NOT7-8_FAT05281	NOT7-8	89
38017831	NOT7-8_FAT05281	NOT7-8	92
38017832	NOT7-8_FAT05281	NOT7-8	70
38017833	NOT7-8_FAT05281	NOT7-8	124
38017834	NOT7-8_FAT05281	NOT7-8	115
38017835	NOT7-8_FAT05281	NOT7-8	39
38017836	NOT7-8_FAT05281	NOT7-8	149
38017837	NOT7-8_FAT05281	NOT7-8	137
38017838	NOT7-8_FAT05281	NOT7-8	119
38017839	NOT7-8_FAT05281	NOT7-8	186
38017840	NOT7-8_FAT05281	NOT7-8	71
38017841	NOT7-8_FAT05281	NOT7-8	103
38017842	NOT7-8_FAT05281	NOT7-8	76
38017843	NOT7-8_FAT05281	NOT7-8	118
38017844	NOT7-8_FAT05281	NOT7-8	124
38017845	NOT7-8_FAT05281	NOT7-8	100
38017846	NOT7-8_FAT05281	NOT7-8	90
38017847	NOT7-8_FAT05281	NOT7-8	119
38017848	NOT7-8_FAT05281	NOT7-8	142
38017849	NOT7-8_FAT05281	NOT7-8	63
38017850	NOT7-8_FAT05281	NOT7-8	93
38017851	NOT7-8_FAT05281	NOT7-8	103
38017852	NOT7-8_FAT05281	NOT7-8	122
38017853	NOT7-8_FAT05281	NOT7-8	100
38017854	NOT7-8_FAT05281	NOT7-8	75
38017855	NOT7-8_FAT05281	NOT7-8	121
38017856	NOT7-8_FAT05281	NOT7-8	91
38017857	NOT7-8_FAT05281	NOT7-8	99
38017858	NOT7-8_FAT05281	NOT7-8	128
38017859	NOT7-8_FAT05281	NOT7-8	196
38017860	NOT7-8_FAT05281	NOT7-8	46
38017861	NOT7-8_FAT05281	NOT7-8	124
38017862	NOT7-8_FAT05281	NOT7-8	175
38017863	NOT7-8_FAT05281	NOT7-8	112
38017864	NOT7-8_FAT05281	NOT7-8	26
38017865	NOT7-8_FAT05281	NOT7-8	112
38017866	NOT7-8_FAT05281	NOT7-8	134
38017867	NOT7-8_FAT05281	NOT7-8	67
38017868	NOT7-8_FAT05281	NOT7-8	93
38017869	NOT7-8_FAT05281	NOT7-8	99
38017870	NOT7-8_FAT05281	NOT7-8	55
38017871	NOT7-8_FAT05281	NOT7-8	52
38017872	NOT7-8_FAT05281	NOT7-8	202
38017873	NOT7-8_FAT05281	NOT7-8	66
38017874	NOT7-8_FAT05281	NOT7-8	135
38017875	NOT7-8_FAT05281	NOT7-8	73
38017876	NOT7-8_FAT05281	NOT7-8	120
38017877	NOT7-8_FAT05281	NOT7-8	125
38017878	NOT7-8_FAT05281	NOT7-8	117
38017879	NOT7-8_FAT05281	NOT7-8	120
38017880	NOT7-8_FAT05281	NOT7-8	118
38017881	NOT7-8_FAT05281	NOT7-8	85
38017882	NOT7-8_FAT05281	NOT7-8	58
38017883	NOT7-8_FAT05281	NOT7-8	113
38017884	NOT7-8_FAT05281	NOT7-8	79
38017885	NOT7-8_FAT05281	NOT7-8	78
38017886	NOT7-8_FAT05281	NOT7-8	103
38017887	NOT7-8_FAT05281	NOT7-8	101
38017888	NOT7-8_FAT05281	NOT7-8	55
38017889	NOT7-8_FAT05281	NOT7-8	56
38017890	NOT7-8_FAT05281	NOT7-8	78
38017891	NOT7-8_FAT05281	NOT7-8	138
38017892	NOT7-8_FAT05281	NOT7-8	123
38017893	NOT7-8_FAT05281	NOT7-8	72
38017894	NOT7-8_FAT05281	NOT7-8	64
38017895	NOT7-8_FAT05281	NOT7-8	133
38017896	NOT7-8_FAT05281	NOT7-8	72
38017897	NOT7-8_FAT05281	NOT7-8	41
38017898	NOT7-8_FAT05281	NOT7-8	183
38017899	NOT7-8_FAT05281	NOT7-8	119
38017900	NOT7-8_FAT05281	NOT7-8	41
38017901	NOT7-8_FAT05281	NOT7-8	102
38017902	NOT7-8_FAT05281	NOT7-8	27
38017903	NOT7-8_FAT05281	NOT7-8	124
38017904	NOT7-8_FAT05281	NOT7-8	112
38017905	NOT7-8_FAT05281	NOT7-8	103
38017906	NOT7-8_FAT05281	NOT7-8	55
38017907	NOT7-8_FAT05281	NOT7-8	110
38017908	NOT7-8_FAT05281	NOT7-8	114
38017909	NOT7-8_FAT05281	NOT7-8	125
38017910	NOT7-8_FAT05281	NOT7-8	63
38017911	NOT7-8_FAT05281	NOT7-8	124
38017912	NOT7-8_FAT05281	NOT7-8	98
38017913	NOT7-8_FAT05281	NOT7-8	204
38017914	NOT7-8_FAT05281	NOT7-8	93
38017915	NOT7-8_FAT05281	NOT7-8	116
38017916	NOT7-8_FAT05281	NOT7-8	59
38017917	NOT7-8_FAT05281	NOT7-8	98
38017918	NOT7-8_FAT05281	NOT7-8	90
38017919	NOT7-8_FAT05281	NOT7-8	94
38017920	NOT7-8_FAT05281	NOT7-8	98
38017921	NOT7-8_FAT05281	NOT7-8	191
38017922	NOT7-8_FAT05281	NOT7-8	90
38017923	NOT7-8_FAT05281	NOT7-8	136
38017924	NOT7-8_FAT05281	NOT7-8	208
38017925	NOT7-8_FAT05281	NOT7-8	76
38017926	NOT7-8_FAT05281	NOT7-8	225
38017927	NOT7-8_FAT05281	NOT7-8	73
38017928	NOT7-8_FAT05281	NOT7-8	155
38017929	NOT7-8_FAT05281	NOT7-8	80
38017930	NOT7-8_FAT05281	NOT7-8	88
38017931	NOT7-8_FAT05281	NOT7-8	72
38017932	NOT7-8_FAT05281	NOT7-8	97
38017933	NOT7-8_FAT05281	NOT7-8	79
38017934	NOT7-8_FAT05281	NOT7-8	81
38017935	NOT7-8_FAT05281	NOT7-8	174
38017936	NOT7-8_FAT05281	NOT7-8	66
38017937	NOT7-8_FAT05281	NOT7-8	63
38017938	NOT7-8_FAT05281	NOT7-8	142
38017939	NOT7-8_FAT05281	NOT7-8	106
38017940	NOT7-8_FAT05281	NOT7-8	260
38017941	NOT7-8_FAT05281	NOT7-8	93
38017942	NOT7-8_FAT05281	NOT7-8	120
38017943	NOT7-8_FAT05281	NOT7-8	192
38017944	NOT7-8_FAT05281	NOT7-8	98
38017945	NOT7-8_FAT05281	NOT7-8	137
38017946	NOT7-8_FAT05281	NOT7-8	180
38017947	NOT7-8_FAT05281	NOT7-8	120
38017948	NOT7-8_FAT05281	NOT7-8	148
38017949	NOT7-8_FAT05281	NOT7-8	87
38017950	NOT7-8_FAT05281	NOT7-8	42
38017951	NOT7-8_FAT05281	NOT7-8	174
38017952	NOT7-8_FAT05281	NOT7-8	33
38017953	NOT7-8_FAT05281	NOT7-8	110
38017954	NOT7-8_FAT05281	NOT7-8	49
38017955	NOT7-8_FAT05281	NOT7-8	115
38017956	NOT7-8_FAT05281	NOT7-8	171
38017957	NOT7-8_FAT05281	NOT7-8	95
38017958	NOT7-8_FAT05281	NOT7-8	62
38017959	NOT7-8_FAT05281	NOT7-8	80
38017960	NOT7-8_FAT05281	NOT7-8	74
38017961	NOT7-8_FAT05281	NOT7-8	174
38017962	NOT7-8_FAT05281	NOT7-8	62
38017963	NOT7-8_FAT05281	NOT7-8	148
38017964	NOT7-8_FAT05281	NOT7-8	124
38017965	NOT7-8_FAT05281	NOT7-8	84
38017966	NOT7-8_FAT05281	NOT7-8	63
38017967	NOT7-8_FAT05281	NOT7-8	76
38017968	NOT7-8_FAT05281	NOT7-8	60
38017969	NOT7-8_FAT05281	NOT7-8	61
38017970	NOT7-8_FAT05281	NOT7-8	94
38017971	NOT7-8_FAT05281	NOT7-8	172
38017972	NOT7-8_FAT05281	NOT7-8	118
38017973	NOT7-8_FAT05281	NOT7-8	55
38017974	NOT7-8_FAT05281	NOT7-8	53
38017975	NOT7-8_FAT05281	NOT7-8	100
38017976	NOT7-8_FAT05281	NOT7-8	122
38017977	NOT7-8_FAT05281	NOT7-8	105
38017978	NOT7-8_FAT05281	NOT7-8	65
38017979	NOT7-8_FAT05281	NOT7-8	89
38017980	NOT7-8_FAT05281	NOT7-8	44
38017981	NOT7-8_FAT05281	NOT7-8	88
38017982	NOT7-8_FAT05281	NOT7-8	100
38017983	NOT7-8_FAT05281	NOT7-8	50
38017984	NOT7-8_FAT05281	NOT7-8	162
38017985	NOT7-8_FAT05281	NOT7-8	182
38017986	NOT7-8_FAT05281	NOT7-8	101
38017987	NOT7-8_FAT05281	NOT7-8	92
38017988	NOT7-8_FAT05281	NOT7-8	97
38017989	NOT7-8_FAT05281	NOT7-8	55
38017990	NOT7-8_FAT05281	NOT7-8	126
38017991	NOT7-8_FAT05281	NOT7-8	91
38017992	NOT7-8_FAT05281	NOT7-8	101
38017993	NOT7-8_FAT05281	NOT7-8	118
38017994	NOT7-8_FAT05281	NOT7-8	107
38017995	NOT7-8_FAT05281	NOT7-8	106
38017996	NOT7-8_FAT05281	NOT7-8	71
38017997	NOT7-8_FAT05281	NOT7-8	88
38017998	NOT7-8_FAT05281	NOT7-8	192
38017999	NOT7-8_FAT05281	NOT7-8	75
38018000	NOT7-8_FAT05281	NOT7-8	92
38018001	NOT7-8_FAT05281	NOT7-8	160
38018002	NOT7-8_FAT05281	NOT7-8	116
38018003	NOT7-8_FAT05281	NOT7-8	123
38018004	NOT7-8_FAT05281	NOT7-8	130
38018005	NOT7-8_FAT05281	NOT7-8	102
38018006	NOT7-8_FAT05281	NOT7-8	148
38018007	NOT7-8_FAT05281	NOT7-8	96
38018008	NOT7-8_FAT05281	NOT7-8	132
38018009	NOT7-8_FAT05281	NOT7-8	119
38018010	NOT7-8_FAT05281	NOT7-8	107
38018011	NOT7-8_FAT05281	NOT7-8	75
38018012	NOT7-8_FAT05281	NOT7-8	45
38018013	NOT7-8_FAT05281	NOT7-8	71
38018014	NOT7-8_FAT05281	NOT7-8	118
38018015	NOT7-8_FAT05281	NOT7-8	109
38018016	NOT7-8_FAT05281	NOT7-8	134
38018017	NOT7-8_FAT05281	NOT7-8	95
38018018	NOT7-8_FAT05281	NOT7-8	165
38018019	NOT7-8_FAT05281	NOT7-8	62
38018020	NOT7-8_FAT05281	NOT7-8	177
38018021	NOT7-8_FAT05281	NOT7-8	59
38018022	NOT7-8_FAT05281	NOT7-8	73
38018023	NOT7-8_FAT05281	NOT7-8	76
38018024	NOT7-8_FAT05281	NOT7-8	79
38018025	NOT7-8_FAT05281	NOT7-8	130
38018026	NOT7-8_FAT05281	NOT7-8	78
38018027	NOT7-8_FAT05281	NOT7-8	59
38018028	NOT7-8_FAT05281	NOT7-8	92
38018029	NOT7-8_FAT05281	NOT7-8	81
38018030	NOT7-8_FAT05281	NOT7-8	177
38018031	NOT7-8_FAT05281	NOT7-8	112
38018032	NOT7-8_FAT05281	NOT7-8	54
38018033	NOT7-8_FAT05281	NOT7-8	50
38018034	NOT7-8_FAT05281	NOT7-8	86
38018035	NOT7-8_FAT05281	NOT7-8	87
38018036	NOT7-8_FAT05281	NOT7-8	122
38018037	NOT7-8_FAT05281	NOT7-8	67
38018038	NOT7-8_FAT05281	NOT7-8	143
38018039	NOT7-8_FAT05281	NOT7-8	53
38018040	NOT7-8_FAT05281	NOT7-8	101
38018041	NOT7-8_FAT05281	NOT7-8	97
38018042	NOT7-8_FAT05281	NOT7-8	76
38018043	NOT7-8_FAT05281	NOT7-8	51
38018044	NOT7-8_FAT05281	NOT7-8	69
38018045	NOT7-8_FAT05281	NOT7-8	95
38018046	NOT7-8_FAT05281	NOT7-8	124
38018047	NOT7-8_FAT05281	NOT7-8	154
38018048	NOT7-8_FAT05281	NOT7-8	78
38018049	NOT7-8_FAT05281	NOT7-8	112
38018050	NOT7-8_FAT05281	NOT7-8	80
38018051	NOT7-8_FAT05281	NOT7-8	54
38018052	NOT7-8_FAT05281	NOT7-8	35
38018053	NOT7-8_FAT05281	NOT7-8	85
38018054	NOT7-8_FAT05281	NOT7-8	74
38018055	NOT7-8_FAT05281	NOT7-8	90
38018056	NOT7-8_FAT05281	NOT7-8	123
38018057	NOT7-8_FAT05281	NOT7-8	59
38018058	NOT7-8_FAT05281	NOT7-8	67
38018059	NOT7-8_FAT05281	NOT7-8	121
38018060	NOT7-8_FAT05281	NOT7-8	66
38018061	NOT7-8_FAT05281	NOT7-8	116
38018062	NOT7-8_FAT05281	NOT7-8	77
38018063	NOT7-8_FAT05281	NOT7-8	141
38018064	NOT7-8_FAT05281	NOT7-8	116
38018065	NOT7-8_FAT05281	NOT7-8	140
38018066	NOT7-8_FAT05281	NOT7-8	124
38018067	NOT7-8_FAT05281	NOT7-8	143
38018068	NOT7-8_FAT05281	NOT7-8	96
38018069	NOT7-8_FAT05281	NOT7-8	157
38018070	NOT7-8_FAT05281	NOT7-8	72
38018071	NOT7-8_FAT05281	NOT7-8	89
38018072	NOT7-8_FAT05281	NOT7-8	87
38018073	NOT7-8_FAT05281	NOT7-8	95
38018074	NOT7-8_FAT05281	NOT7-8	80
38018075	NOT7-8_FAT05281	NOT7-8	67
38018076	NOT7-8_FAT05281	NOT7-8	90
38018077	NOT7-8_FAT05281	NOT7-8	131
38018078	NOT7-8_FAT05281	NOT7-8	34
38018079	NOT7-8_FAT05281	NOT7-8	97
38018080	NOT7-8_FAT05281	NOT7-8	103
38018081	NOT7-8_FAT05281	NOT7-8	51
38018082	NOT7-8_FAT05281	NOT7-8	79
38018083	NOT7-8_FAT05281	NOT7-8	56
38018084	NOT7-8_FAT05281	NOT7-8	137
38018085	NOT7-8_FAT05281	NOT7-8	122
38018086	NOT7-8_FAT05281	NOT7-8	76
38018087	NOT7-8_FAT05281	NOT7-8	96
38018088	NOT7-8_FAT05281	NOT7-8	102
38018089	NOT7-8_FAT05281	NOT7-8	87
38018090	NOT7-8_FAT05281	NOT7-8	146
38018091	NOT7-8_FAT05281	NOT7-8	91
38018092	NOT7-8_FAT05281	NOT7-8	144
38018093	NOT7-8_FAT05281	NOT7-8	90
38018094	NOT7-8_FAT05281	NOT7-8	69
38018095	NOT7-8_FAT05281	NOT7-8	104
38018096	NOT7-8_FAT05281	NOT7-8	113
38018097	NOT7-8_FAT05281	NOT7-8	100
38018098	NOT7-8_FAT05281	NOT7-8	127
38018099	NOT7-8_FAT05281	NOT7-8	98
38018100	NOT7-8_FAT05281	NOT7-8	115
38018101	NOT7-8_FAT05281	NOT7-8	177
38018102	NOT7-8_FAT05281	NOT7-8	64
38018103	NOT7-8_FAT05281	NOT7-8	115
38018104	NOT7-8_FAT05281	NOT7-8	117
38018105	NOT7-8_FAT05281	NOT7-8	118
38018106	NOT7-8_FAT05281	NOT7-8	151
38018107	NOT7-8_FAT05281	NOT7-8	80
38018108	NOT7-8_FAT05281	NOT7-8	86
38018109	NOT7-8_FAT05281	NOT7-8	69
38018110	NOT7-8_FAT05281	NOT7-8	113
38018111	NOT7-8_FAT05281	NOT7-8	58
38018112	NOT7-8_FAT05281	NOT7-8	202
38018113	NOT7-8_FAT05281	NOT7-8	106
38018114	NOT7-8_FAT05281	NOT7-8	76
38018115	NOT7-8_FAT05281	NOT7-8	92
38018116	NOT7-8_FAT05281	NOT7-8	64
38018117	NOT7-8_FAT05281	NOT7-8	124
38018118	NOT7-8_FAT05281	NOT7-8	164
38018119	NOT7-8_FAT05281	NOT7-8	68
38018120	NOT7-8_FAT05281	NOT7-8	105
38018121	NOT7-8_FAT05281	NOT7-8	81
38018122	NOT7-8_FAT05281	NOT7-8	42
38018123	NOT7-8_FAT05281	NOT7-8	55
38018124	NOT7-8_FAT05281	NOT7-8	116
38018125	NOT7-8_FAT05281	NOT7-8	101
38018126	NOT7-8_FAT05281	NOT7-8	134
38018127	NOT7-8_FAT05281	NOT7-8	42
38018128	NOT7-8_FAT05281	NOT7-8	171
38018129	NOT7-8_FAT05281	NOT7-8	137
38018130	NOT7-8_FAT05281	NOT7-8	78
38018131	NOT7-8_FAT05281	NOT7-8	124
38018132	NOT7-8_FAT05281	NOT7-8	151
38018133	NOT7-8_FAT05281	NOT7-8	85
38018134	NOT7-8_FAT05281	NOT7-8	68
38018135	NOT7-8_FAT05281	NOT7-8	86
38018136	NOT7-8_FAT05281	NOT7-8	69
38018137	NOT7-8_FAT05281	NOT7-8	78
38018138	NOT7-8_FAT05281	NOT7-8	91
38018139	NOT7-8_FAT05281	NOT7-8	53
38018140	NOT7-8_FAT05281	NOT7-8	50
38018141	NOT7-8_FAT05281	NOT7-8	59
38018142	NOT7-8_FAT05281	NOT7-8	112
38018143	NOT7-8_FAT05281	NOT7-8	70
38018144	NOT7-8_FAT05281	NOT7-8	111
38018145	NOT7-8_FAT05281	NOT7-8	87
38018146	NOT7-8_FAT05281	NOT7-8	103
38018147	NOT7-8_FAT05281	NOT7-8	105
38018148	NOT7-8_FAT05281	NOT7-8	137
38018149	NOT7-8_FAT05281	NOT7-8	110
38018150	NOT7-8_FAT05281	NOT7-8	98
38018151	NOT7-8_FAT05281	NOT7-8	41
38018152	NOT7-8_FAT05281	NOT7-8	84
38018153	NOT7-8_FAT05281	NOT7-8	82
38018154	NOT7-8_FAT05281	NOT7-8	110
38018155	NOT7-8_FAT05281	NOT7-8	90
38018156	NOT7-8_FAT05281	NOT7-8	53
38018157	NOT7-8_FAT05281	NOT7-8	135
38018158	NOT7-8_FAT05281	NOT7-8	68
38018159	NOT7-8_FAT05281	NOT7-8	104
38018160	NOT7-8_FAT05281	NOT7-8	91
38018161	NOT7-8_FAT05281	NOT7-8	100
38018162	NOT7-8_FAT05281	NOT7-8	209
38018163	NOT7-8_FAT05281	NOT7-8	79
38018164	NOT7-8_FAT05281	NOT7-8	92
38018165	NOT7-8_FAT05281	NOT7-8	130
38018166	NOT7-8_FAT05281	NOT7-8	109
38018167	NOT7-8_FAT05281	NOT7-8	85
38018168	NOT7-8_FAT05281	NOT7-8	51
38018169	NOT7-8_FAT05281	NOT7-8	181
38018170	NOT7-8_FAT05281	NOT7-8	72
38018171	NOT7-8_FAT05281	NOT7-8	95
38018172	NOT7-8_FAT05281	NOT7-8	76
38018173	NOT7-8_FAT05281	NOT7-8	227
38018174	NOT7-8_FAT05281	NOT7-8	136
38018175	NOT7-8_FAT05281	NOT7-8	77
38018176	NOT7-8_FAT05281	NOT7-8	129
38018177	NOT7-8_FAT05281	NOT7-8	106
38018178	NOT7-8_FAT05281	NOT7-8	58
38018179	NOT7-8_FAT05281	NOT7-8	55
38018180	NOT7-8_FAT05281	NOT7-8	156
38018181	NOT7-8_FAT05281	NOT7-8	129
38018182	NOT7-8_FAT05281	NOT7-8	50
38018183	NOT7-8_FAT05281	NOT7-8	123
38018184	NOT7-8_FAT05281	NOT7-8	138
38018185	NOT7-8_FAT05281	NOT7-8	108
38018186	NOT7-8_FAT05281	NOT7-8	118
38018187	NOT7-8_FAT05281	NOT7-8	127
38018188	NOT7-8_FAT05281	NOT7-8	97
38018189	NOT7-8_FAT05281	NOT7-8	75
38018190	NOT7-8_FAT05281	NOT7-8	168
38018191	NOT7-8_FAT05281	NOT7-8	225
38018192	NOT7-8_FAT05281	NOT7-8	138
38018193	NOT7-8_FAT05281	NOT7-8	80
38018194	NOT7-8_FAT05281	NOT7-8	171
38018195	NOT7-8_FAT05281	NOT7-8	95
38018196	NOT7-8_FAT05281	NOT7-8	138
38018197	NOT7-8_FAT05281	NOT7-8	71
38018198	NOT7-8_FAT05281	NOT7-8	154
38018199	NOT7-8_FAT05281	NOT7-8	149
38018200	NOT7-8_FAT05281	NOT7-8	85
38018201	NOT7-8_FAT05281	NOT7-8	92
38018202	NOT7-8_FAT05281	NOT7-8	85
38018203	NOT7-8_FAT05281	NOT7-8	89
38018204	NOT7-8_FAT05281	NOT7-8	69
38018205	NOT7-8_FAT05281	NOT7-8	91
38018206	NOT7-8_FAT05281	NOT7-8	124
38018207	NOT7-8_FAT05281	NOT7-8	111
38018208	NOT7-8_FAT05281	NOT7-8	51
38018209	NOT7-8_FAT05281	NOT7-8	60
38018210	NOT7-8_FAT05281	NOT7-8	88
38018211	NOT7-8_FAT05281	NOT7-8	105
38018212	NOT7-8_FAT05281	NOT7-8	127
38018213	NOT7-8_FAT05281	NOT7-8	138
38018214	NOT7-8_FAT05281	NOT7-8	102
38018215	NOT7-8_FAT05281	NOT7-8	255
38018216	NOT7-8_FAT05281	NOT7-8	76
38018217	NOT7-8_FAT05281	NOT7-8	126
38018218	NOT7-8_FAT05281	NOT7-8	232
38018219	NOT7-8_FAT05281	NOT7-8	111
38018220	NOT7-8_FAT05281	NOT7-8	106
38018221	NOT7-8_FAT05281	NOT7-8	175
38018222	NOT7-8_FAT05281	NOT7-8	123
38018223	NOT7-8_FAT05281	NOT7-8	135
38018224	NOT7-8_FAT05281	NOT7-8	101
38018225	NOT7-8_FAT05281	NOT7-8	106
38018226	NOT7-8_FAT05281	NOT7-8	115
38018227	NOT7-8_FAT05281	NOT7-8	88
38018228	NOT7-8_FAT05281	NOT7-8	157
38018229	NOT7-8_FAT05281	NOT7-8	108
38018230	NOT7-8_FAT05281	NOT7-8	74
38018231	NOT7-8_FAT05281	NOT7-8	27
38018232	NOT7-8_FAT05281	NOT7-8	89
38018233	NOT7-8_FAT05281	NOT7-8	109
38018234	NOT7-8_FAT05281	NOT7-8	132
38018235	NOT7-8_FAT05281	NOT7-8	45
38018236	NOT7-8_FAT05281	NOT7-8	126
38018237	NOT7-8_FAT05281	NOT7-8	135
38018238	NOT7-8_FAT05281	NOT7-8	134
38018239	NOT7-8_FAT05281	NOT7-8	80
38018240	NOT7-8_FAT05281	NOT7-8	149
38018241	NOT7-8_FAT05281	NOT7-8	107
38018242	NOT7-8_FAT05281	NOT7-8	108
38018243	NOT7-8_FAT05281	NOT7-8	84
38018244	NOT7-8_FAT05281	NOT7-8	72
38018245	NOT7-8_FAT05281	NOT7-8	129
38018246	NOT7-8_FAT05281	NOT7-8	110
38018247	NOT7-8_FAT05281	NOT7-8	64
38018248	NOT7-8_FAT05281	NOT7-8	202
38018249	NOT7-8_FAT05281	NOT7-8	128
38018250	NOT7-8_FAT05281	NOT7-8	103
38018251	NOT7-8_FAT05281	NOT7-8	68
38018252	NOT7-8_FAT05281	NOT7-8	102
38018253	NOT7-8_FAT05281	NOT7-8	120
38018254	NOT7-8_FAT05281	NOT7-8	98
38018255	NOT7-8_FAT05281	NOT7-8	64
38018256	NOT7-8_FAT05281	NOT7-8	118
38018257	NOT7-8_FAT05281	NOT7-8	106
38018258	NOT7-8_FAT05281	NOT7-8	137
38018259	NOT7-8_FAT05281	NOT7-8	141
38018260	NOT7-8_FAT05281	NOT7-8	132
38018261	NOT7-8_FAT05281	NOT7-8	97
38018262	NOT7-8_FAT05281	NOT7-8	106
38018263	NOT7-8_FAT05281	NOT7-8	105
38018264	NOT7-8_FAT05281	NOT7-8	94
38018265	NOT7-8_FAT05281	NOT7-8	53
38018266	NOT7-8_FAT05281	NOT7-8	80
38018267	NOT7-8_FAT05281	NOT7-8	99
38018268	NOT7-8_FAT05281	NOT7-8	176
38018269	NOT7-8_FAT05281	NOT7-8	83
38018270	NOT7-8_FAT05281	NOT7-8	113
38018271	NOT7-8_FAT05281	NOT7-8	56
38018272	NOT7-8_FAT05281	NOT7-8	47
38018273	NOT7-8_FAT05281	NOT7-8	54
38018274	NOT7-8_FAT05281	NOT7-8	89
38018275	NOT7-8_FAT05281	NOT7-8	104
38018276	NOT7-8_FAT05281	NOT7-8	47
38018277	NOT7-8_FAT05281	NOT7-8	63
38018278	NOT7-8_FAT05281	NOT7-8	73
38018279	NOT7-8_FAT05281	NOT7-8	141
38018280	NOT7-8_FAT05281	NOT7-8	94
38018281	NOT7-8_FAT05281	NOT7-8	67
38018282	NOT7-8_FAT05281	NOT7-8	101
38018283	NOT7-8_FAT05281	NOT7-8	94
38018284	NOT7-8_FAT05281	NOT7-8	115
38018285	NOT7-8_FAT05281	NOT7-8	52
38018286	NOT7-8_FAT05281	NOT7-8	149
38018287	NOT7-8_FAT05281	NOT7-8	44
38018288	NOT7-8_FAT05281	NOT7-8	199
38018289	NOT7-8_FAT05281	NOT7-8	141
38018290	NOT7-8_FAT05281	NOT7-8	73
38018291	NOT7-8_FAT05281	NOT7-8	110
38018292	NOT7-8_FAT05281	NOT7-8	73
38018293	NOT7-8_FAT05281	NOT7-8	114
38018294	NOT7-8_FAT05281	NOT7-8	83
38018295	NOT7-8_FAT05281	NOT7-8	92
38018296	NOT7-8_FAT05281	NOT7-8	74
38018297	NOT7-8_FAT05281	NOT7-8	115
38018298	NOT7-8_FAT05281	NOT7-8	112
38018299	NOT7-8_FAT05281	NOT7-8	76
38018300	NOT7-8_FAT05281	NOT7-8	129
38018301	NOT7-8_FAT05281	NOT7-8	137
38018302	NOT7-8_FAT05281	NOT7-8	92
38018303	NOT7-8_FAT05281	NOT7-8	126
38018304	NOT7-8_FAT05281	NOT7-8	157
38018305	NOT7-8_FAT05281	NOT7-8	57
38018306	NOT7-8_FAT05281	NOT7-8	9
38018307	NOT7-8_FAT05281	NOT7-8	161
38018308	NOT7-8_FAT05281	NOT7-8	146
38018309	NOT7-8_FAT05281	NOT7-8	117
38018310	NOT7-8_FAT05281	NOT7-8	136
38018311	NOT7-8_FAT05281	NOT7-8	128
38018312	NOT7-8_FAT05281	NOT7-8	112
38018313	NOT7-8_FAT05281	NOT7-8	51
38018314	NOT7-8_FAT05281	NOT7-8	112
38018315	NOT7-8_FAT05281	NOT7-8	107
38018316	NOT7-8_FAT05281	NOT7-8	114
38018317	NOT7-8_FAT05281	NOT7-8	58
38018318	NOT7-8_FAT05281	NOT7-8	93
38018319	NOT7-8_FAT05281	NOT7-8	101
38018320	NOT7-8_FAT05281	NOT7-8	37
38018321	NOT7-8_FAT05281	NOT7-8	87
38018322	NOT7-8_FAT05281	NOT7-8	122
38018323	NOT7-8_FAT05281	NOT7-8	67
38018324	NOT7-8_FAT05281	NOT7-8	79
38018325	NOT7-8_FAT05281	NOT7-8	111
38018326	NOT7-8_FAT05281	NOT7-8	36
38018327	NOT7-8_FAT05281	NOT7-8	104
38018328	NOT7-8_FAT05281	NOT7-8	79
38018329	NOT7-8_FAT05281	NOT7-8	106
38018330	NOT7-8_FAT05281	NOT7-8	85
38018331	NOT7-8_FAT05281	NOT7-8	80
38018332	NOT7-8_FAT05281	NOT7-8	113
38018333	NOT7-8_FAT05281	NOT7-8	86
38018334	NOT7-8_FAT05281	NOT7-8	51
38018335	NOT7-8_FAT05281	NOT7-8	114
38018336	NOT7-8_FAT05281	NOT7-8	69
38018337	NOT7-8_FAT05281	NOT7-8	69
38018338	NOT7-8_FAT05281	NOT7-8	186
38018339	NOT7-8_FAT05281	NOT7-8	92
38018340	NOT7-8_FAT05281	NOT7-8	63
38018341	NOT7-8_FAT05281	NOT7-8	129
38018342	NOT7-8_FAT05281	NOT7-8	96
38018343	NOT7-8_FAT05281	NOT7-8	118
38018344	NOT7-8_FAT05281	NOT7-8	82
38018345	NOT7-8_FAT05281	NOT7-8	132
38018346	NOT7-8_FAT05281	NOT7-8	95
38018347	NOT7-8_FAT05281	NOT7-8	80
38018348	NOT7-8_FAT05281	NOT7-8	62
38018349	NOT7-8_FAT05281	NOT7-8	86
38018350	NOT7-8_FAT05281	NOT7-8	112
38018351	NOT7-8_FAT05281	NOT7-8	157
38018352	NOT7-8_FAT05281	NOT7-8	87
38018353	NOT7-8_FAT05281	NOT7-8	93
38018354	NOT7-8_FAT05281	NOT7-8	136
38018355	NOT7-8_FAT05281	NOT7-8	62
38018356	NOT7-8_FAT05281	NOT7-8	45
38018357	NOT7-8_FAT05281	NOT7-8	93
38018358	NOT7-8_FAT05281	NOT7-8	98
38018359	NOT7-8_FAT05281	NOT7-8	44
38018360	NOT7-8_FAT05281	NOT7-8	159
38018361	NOT7-8_FAT05281	NOT7-8	93
38018362	NOT7-8_FAT05281	NOT7-8	215
38018363	NOT7-8_FAT05281	NOT7-8	74
38018364	NOT7-8_FAT05281	NOT7-8	107
38018365	NOT7-8_FAT05281	NOT7-8	74
38018366	NOT7-8_FAT05281	NOT7-8	155
38018367	NOT7-8_FAT05281	NOT7-8	81
38018368	NOT7-8_FAT05281	NOT7-8	124
38018369	NOT7-8_FAT05281	NOT7-8	103
38018370	NOT7-8_FAT05281	NOT7-8	86
38018371	NOT7-8_FAT05281	NOT7-8	70
38018372	NOT7-8_FAT05281	NOT7-8	59
38018373	NOT7-8_FAT05281	NOT7-8	140
38018374	NOT7-8_FAT05281	NOT7-8	50
38018375	NOT7-8_FAT05281	NOT7-8	125
38018376	NOT7-8_FAT05281	NOT7-8	118
38018377	NOT7-8_FAT05281	NOT7-8	59
38018378	NOT7-8_FAT05281	NOT7-8	79
38018379	NOT7-8_FAT05281	NOT7-8	106
38018380	NOT7-8_FAT05281	NOT7-8	42
38018381	NOT7-8_FAT05281	NOT7-8	126
38018382	NOT7-8_FAT05281	NOT7-8	103
38018383	NOT7-8_FAT05281	NOT7-8	152
38018384	NOT7-8_FAT05281	NOT7-8	23
38018385	NOT7-8_FAT05281	NOT7-8	96
38018386	NOT7-8_FAT05281	NOT7-8	128
38018387	NOT7-8_FAT05281	NOT7-8	107
38018388	NOT7-8_FAT05281	NOT7-8	134
38018389	NOT7-8_FAT05281	NOT7-8	127
38018390	NOT7-8_FAT05281	NOT7-8	99
38018391	NOT7-8_FAT05281	NOT7-8	129
38018392	NOT7-8_FAT05281	NOT7-8	122
38018393	NOT7-8_FAT05281	NOT7-8	110
38018394	NOT7-8_FAT05281	NOT7-8	134
38018395	NOT7-8_FAT05281	NOT7-8	125
38018396	NOT7-8_FAT05281	NOT7-8	56
38018397	NOT7-8_FAT05281	NOT7-8	50
38018398	NOT7-8_FAT05281	NOT7-8	73
38018399	NOT7-8_FAT05281	NOT7-8	132
38018400	NOT7-8_FAT05281	NOT7-8	107
38018401	NOT7-8_FAT05281	NOT7-8	141
38018402	NOT7-8_FAT05281	NOT7-8	119
38018403	NOT7-8_FAT05281	NOT7-8	67
38018404	NOT7-8_FAT05281	NOT7-8	77
38018405	NOT7-8_FAT05281	NOT7-8	106
38018406	NOT7-8_FAT05281	NOT7-8	110
38018407	NOT7-8_FAT05281	NOT7-8	46
38018408	NOT7-8_FAT05281	NOT7-8	116
38018409	NOT7-8_FAT05281	NOT7-8	50
38018410	NOT7-8_FAT05281	NOT7-8	155
38018411	NOT7-8_FAT05281	NOT7-8	145
38018412	NOT7-8_FAT05281	NOT7-8	50
38018413	NOT7-8_FAT05281	NOT7-8	145
38018414	NOT7-8_FAT05281	NOT7-8	264
38018415	NOT7-8_FAT05281	NOT7-8	155
38018416	NOT7-8_FAT05281	NOT7-8	151
38018417	NOT7-8_FAT05281	NOT7-8	161
38018418	NOT7-8_FAT05281	NOT7-8	202
38018419	NOT7-8_FAT05281	NOT7-8	176
38018420	NOT7-8_FAT05281	NOT7-8	123
38018421	NOT7-8_FAT05281	NOT7-8	224
38018422	NOT7-8_FAT05281	NOT7-8	138
38018423	NOT7-8_FAT05281	NOT7-8	145
38018424	NOT7-8_FAT05281	NOT7-8	63
38018425	NOT7-8_FAT05281	NOT7-8	109
38018426	NOT7-8_FAT05281	NOT7-8	151
38018427	NOT7-8_FAT05281	NOT7-8	161
38018428	NOT7-8_FAT05281	NOT7-8	202
38018429	NOT7-8_FAT05281	NOT7-8	176
38018430	NOT7-8_FAT05281	NOT7-8	123
38018431	NOT7-8_FAT05281	NOT7-8	224
38018432	NOT7-8_FAT05281	NOT7-8	138
38018433	NOT7-8_FAT05281	NOT7-8	145
38018434	NOT7-8_FAT05281	NOT7-8	63
38018435	NOT7-8_FAT05281	NOT7-8	109
38018436	NOT7-8_FAT05281	NOT7-8	151
38018437	NOT7-8_FAT05281	NOT7-8	202
38018438	NOT7-8_FAT05281	NOT7-8	176
38018439	NOT7-8_FAT05281	NOT7-8	123
38018440	NOT7-8_FAT05281	NOT7-8	138
38018441	NOT7-8_FAT05281	NOT7-8	178
38018442	NOT7-8_FAT05281	NOT7-8	124
38018443	NOT7-8_FAT05281	NOT7-8	71
38018444	NOT7-8_FAT05281	NOT7-8	135
38018445	NOT7-8_FAT05281	NOT7-8	103
38018446	NOT7-8_FAT05281	NOT7-8	176
38018447	NOT7-8_FAT05281	NOT7-8	98
38018448	NOT7-8_FAT05281	NOT7-8	83
38018449	NOT7-8_FAT05281	NOT7-8	114
38018450	NOT7-8_FAT05281	NOT7-8	122
38018451	NOT7-8_FAT05281	NOT7-8	128
38018452	NOT7-8_FAT05281	NOT7-8	70
38018453	NOT7-8_FAT05281	NOT7-8	92
38018454	NOT7-8_FAT05281	NOT7-8	106
38018455	NOT7-8_FAT05281	NOT7-8	73
38018456	NOT7-8_FAT05281	NOT7-8	227
38018457	NOT7-8_FAT05281	NOT7-8	126
38018458	NOT7-8_FAT05281	NOT7-8	118
38018459	NOT7-8_FAT05281	NOT7-8	213
38018460	NOT7-8_FAT05281	NOT7-8	102
38018461	NOT7-8_FAT05281	NOT7-8	67
38018462	NOT7-8_FAT05281	NOT7-8	85
38018463	NOT7-8_FAT05281	NOT7-8	88
38018464	NOT7-8_FAT05281	NOT7-8	128
38018465	NOT7-8_FAT05281	NOT7-8	107
38018466	NOT7-8_FAT05281	NOT7-8	139
38018467	NOT7-8_FAT05281	NOT7-8	107
38018468	NOT7-8_FAT05281	NOT7-8	128
38018469	NOT7-8_FAT05281	NOT7-8	85
38018470	NOT7-8_FAT05281	NOT7-8	137
38018471	NOT7-8_FAT05281	NOT7-8	61
38018472	NOT7-8_FAT05281	NOT7-8	201
38018473	NOT7-8_FAT05281	NOT7-8	7
38018474	NOT7-8_FAT05281	NOT7-8	108
38018475	NOT7-8_FAT05281	NOT7-8	101
38018476	NOT7-8_FAT05281	NOT7-8	58
38018477	NOT7-8_FAT05281	NOT7-8	103
38018478	NOT7-8_FAT05281	NOT7-8	119
38018479	NOT7-8_FAT05281	NOT7-8	198
38018480	NOT7-8_FAT05281	NOT7-8	44
38018481	NOT7-8_FAT05281	NOT7-8	161
38018482	NOT7-8_FAT05281	NOT7-8	88
38018483	NOT7-8_FAT05281	NOT7-8	128
38018484	NOT7-8_FAT05281	NOT7-8	107
38018485	NOT7-8_FAT05281	NOT7-8	139
38018486	NOT7-8_FAT05281	NOT7-8	107
38018487	NOT7-8_FAT05281	NOT7-8	128
38018488	NOT7-8_FAT05281	NOT7-8	85
38018489	NOT7-8_FAT05281	NOT7-8	137
38018490	NOT7-8_FAT05281	NOT7-8	61
38018491	NOT7-8_FAT05281	NOT7-8	201
38018492	NOT7-8_FAT05281	NOT7-8	7
38018493	NOT7-8_FAT05281	NOT7-8	108
38018494	NOT7-8_FAT05281	NOT7-8	101
38018495	NOT7-8_FAT05281	NOT7-8	58
38018496	NOT7-8_FAT05281	NOT7-8	103
38018497	NOT7-8_FAT05281	NOT7-8	119
38018498	NOT7-8_FAT05281	NOT7-8	198
38018499	NOT7-8_FAT05281	NOT7-8	44
38018500	NOT7-8_FAT05281	NOT7-8	161
38018501	NOT7-8_FAT05281	NOT7-8	79
38018502	NOT7-8_FAT05281	NOT7-8	140
38018503	NOT7-8_FAT05281	NOT7-8	47
38018504	NOT7-8_FAT05281	NOT7-8	135
38018505	NOT7-8_FAT05281	NOT7-8	84
38018506	NOT7-8_FAT05281	NOT7-8	71
38018507	NOT7-8_FAT05281	NOT7-8	98
38018508	NOT7-8_FAT05281	NOT7-8	74
38018509	NOT7-8_FAT05281	NOT7-8	121
38018510	NOT7-8_FAT05281	NOT7-8	154
38018511	NOT7-8_FAT05281	NOT7-8	108
38018512	NOT7-8_FAT05281	NOT7-8	106
38018513	NOT7-8_FAT05281	NOT7-8	71
38018514	NOT7-8_FAT05281	NOT7-8	74
38018515	NOT7-8_FAT05281	NOT7-8	73
38018516	NOT7-8_FAT05281	NOT7-8	102
38018517	NOT7-8_FAT05281	NOT7-8	94
38018518	NOT7-8_FAT05281	NOT7-8	110
38018519	NOT7-8_FAT05281	NOT7-8	178
38018520	NOT7-8_FAT05281	NOT7-8	113
38018521	NOT7-8_FAT05281	NOT7-8	49
38018522	NOT7-8_FAT05281	NOT7-8	68
38018523	NOT7-8_FAT05281	NOT7-8	138
38018524	NOT7-8_FAT05281	NOT7-8	136
38018525	NOT7-8_FAT05281	NOT7-8	159
38018526	NOT7-8_FAT05281	NOT7-8	133
38018527	NOT7-8_FAT05281	NOT7-8	34
38018528	NOT7-8_FAT05281	NOT7-8	83
38018529	NOT7-8_FAT05281	NOT7-8	108
38018530	NOT7-8_FAT05281	NOT7-8	59
38018531	NOT7-8_FAT05281	NOT7-8	113
38018532	NOT7-8_FAT05281	NOT7-8	90
38018533	NOT7-8_FAT05281	NOT7-8	123
38018534	NOT7-8_FAT05281	NOT7-8	138
38018535	NOT7-8_FAT05281	NOT7-8	71
38018536	NOT7-8_FAT05281	NOT7-8	139
38018537	NOT7-8_FAT05281	NOT7-8	94
38018538	NOT7-8_FAT05281	NOT7-8	94
38018539	NOT7-8_FAT05281	NOT7-8	129
38018540	NOT7-8_FAT05281	NOT7-8	64
38018541	NOT7-8_FAT05281	NOT7-8	116
38018542	NOT7-8_FAT05281	NOT7-8	143
38018543	NOT7-8_FAT05281	NOT7-8	119
38018544	NOT7-8_FAT05281	NOT7-8	138
38018545	NOT7-8_FAT05281	NOT7-8	87
38018546	NOT7-8_FAT05281	NOT7-8	86
38018547	NOT7-8_FAT05281	NOT7-8	72
38018548	NOT7-8_FAT05281	NOT7-8	103
38018549	NOT7-8_FAT05281	NOT7-8	65
38018550	NOT7-8_FAT05281	NOT7-8	134
38018551	NOT7-8_FAT05281	NOT7-8	10
38018552	NOT7-8_FAT05281	NOT7-8	28
38018553	NOT7-8_FAT05281	NOT7-8	139
38018554	NOT7-8_FAT05281	NOT7-8	120
38018555	NOT7-8_FAT05281	NOT7-8	91
38018556	NOT7-8_FAT05281	NOT7-8	84
38018557	NOT7-8_FAT05281	NOT7-8	164
38018558	NOT7-8_FAT05281	NOT7-8	120
38018559	NOT7-8_FAT05281	NOT7-8	63
38018560	NOT7-8_FAT05281	NOT7-8	103
38018561	NOT7-8_FAT05281	NOT7-8	112
38018562	NOT7-8_FAT05281	NOT7-8	247
38018563	NOT7-8_FAT05281	NOT7-8	141
38018564	NOT7-8_FAT05281	NOT7-8	119
38018565	NOT7-8_FAT05281	NOT7-8	159
38018566	NOT7-8_FAT05281	NOT7-8	89
38018567	NOT7-8_FAT05281	NOT7-8	96
38018568	NOT7-8_FAT05281	NOT7-8	62
38018569	NOT7-8_FAT05281	NOT7-8	189
38018570	NOT7-8_FAT05281	NOT7-8	97
38018571	NOT7-8_FAT05281	NOT7-8	118
38018572	NOT7-8_FAT05281	NOT7-8	69
38018573	NOT7-8_FAT05281	NOT7-8	115
38018574	NOT7-8_FAT05281	NOT7-8	134
38018575	NOT7-8_FAT05281	NOT7-8	70
38018576	NOT7-8_FAT05281	NOT7-8	141
38018577	NOT7-8_FAT05281	NOT7-8	115
38018578	NOT7-8_FAT05281	NOT7-8	117
38018579	NOT7-8_FAT05281	NOT7-8	86
38018580	NOT7-8_FAT05281	NOT7-8	108
38018581	NOT7-8_FAT05281	NOT7-8	93
38018582	NOT7-8_FAT05281	NOT7-8	111
38018583	NOT7-8_FAT05281	NOT7-8	86
38018584	NOT7-8_FAT05281	NOT7-8	94
38018585	NOT7-8_FAT05281	NOT7-8	117
38018586	NOT7-8_FAT05281	NOT7-8	141
38018587	NOT7-8_FAT05281	NOT7-8	250
38018588	NOT7-8_FAT05281	NOT7-8	101
38018589	NOT7-8_FAT05281	NOT7-8	74
38018590	NOT7-8_FAT05281	NOT7-8	144
38018591	NOT7-8_FAT05281	NOT7-8	202
38018592	NOT7-8_FAT05281	NOT7-8	232
38018593	NOT7-8_FAT05281	NOT7-8	91
38018594	NOT7-8_FAT05281	NOT7-8	287
38018595	NOT7-8_FAT05281	NOT7-8	122
38018596	NOT7-8_FAT05281	NOT7-8	78
38018597	NOT7-8_FAT05281	NOT7-8	135
38018598	NOT7-8_FAT05281	NOT7-8	112
38018599	NOT7-8_FAT05281	NOT7-8	62
38018600	NOT7-8_FAT05281	NOT7-8	105
38018601	NOT7-8_FAT05281	NOT7-8	87
38018602	NOT7-8_FAT05281	NOT7-8	168
38018603	NOT7-8_FAT05281	NOT7-8	90
38018604	NOT7-8_FAT05281	NOT7-8	218
38018605	NOT7-8_FAT05281	NOT7-8	84
38018606	NOT7-8_FAT05281	NOT7-8	134
38018607	NOT7-8_FAT05281	NOT7-8	112
38018608	NOT7-8_FAT05281	NOT7-8	213
38018609	NOT7-8_FAT05281	NOT7-8	147
38018610	NOT7-8_FAT05281	NOT7-8	141
38018611	NOT7-8_FAT05281	NOT7-8	40
38018612	NOT7-8_FAT05281	NOT7-8	182
38018613	NOT7-8_FAT05281	NOT7-8	104
38018614	NOT7-8_FAT05281	NOT7-8	99
38018615	NOT7-8_FAT05281	NOT7-8	142
38018616	NOT7-8_FAT05281	NOT7-8	148
38018617	NOT7-8_FAT05281	NOT7-8	100
38018618	NOT7-8_FAT05281	NOT7-8	73
38018619	NOT7-8_FAT05281	NOT7-8	113
38018620	NOT7-8_FAT05281	NOT7-8	108
38018621	NOT7-8_FAT05281	NOT7-8	45
38018622	NOT7-8_FAT05281	NOT7-8	58
38018623	NOT7-8_FAT05281	NOT7-8	149
38018624	NOT7-8_FAT05281	NOT7-8	113
38018625	NOT7-8_FAT05281	NOT7-8	10
38018626	NOT7-8_FAT05281	NOT7-8	119
38018627	NOT7-8_FAT05281	NOT7-8	117
38018628	NOT7-8_FAT05281	NOT7-8	10
38018629	NOT7-8_FAT05281	NOT7-8	10
38018630	NOT7-8_FAT05281	NOT7-8	119
38018631	NOT7-8_FAT05281	NOT7-8	113
38018632	NOT7-8_FAT05281	NOT7-8	10
38018633	NOT7-8_FAT05281	NOT7-8	117
38018634	NOT7-8_FAT05281	NOT7-8	135
38018635	NOT7-8_FAT05281	NOT7-8	119
38018636	NOT7-8_FAT05281	NOT7-8	10
38018637	NOT7-8_FAT05281	NOT7-8	117
38018638	NOT7-8_FAT05281	NOT7-8	250
38018639	NOT7-8_FAT05281	NOT7-8	86
38018640	NOT7-8_FAT05281	NOT7-8	111
38018641	NOT7-8_FAT05281	NOT7-8	117
38018642	NOT7-8_FAT05281	NOT7-8	141
38018643	NOT7-8_FAT05281	NOT7-8	118
38018644	NOT7-8_FAT05281	NOT7-8	101
38018645	NOT7-8_FAT05281	NOT7-8	74
38018646	NOT7-8_FAT05281	NOT7-8	144
38018647	NOT7-8_FAT05281	NOT7-8	287
38018648	NOT7-8_FAT05281	NOT7-8	78
38018649	NOT7-8_FAT05281	NOT7-8	135
38018650	NOT7-8_FAT05281	NOT7-8	147
38018651	NOT7-8_FAT05281	NOT7-8	135
38018652	NOT7-8_FAT05281	NOT7-8	113
38018653	NOT7-8_FAT05281	NOT7-8	105
38018654	NOT7-8_FAT05281	NOT7-8	165
38018655	NOT7-8_FAT05281	NOT7-8	174
38018656	NOT7-8_FAT05281	NOT7-8	116
38018657	NOT7-8_FAT05281	NOT7-8	180
38018658	NOT7-8_FAT05281	NOT7-8	126
38018659	NOT7-8_FAT05281	NOT7-8	147
38018660	NOT7-8_FAT05281	NOT7-8	158
38018661	NOT7-8_FAT05281	NOT7-8	118
38018662	NOT7-8_FAT05281	NOT7-8	126
38018663	NOT7-8_FAT05281	NOT7-8	169
38018664	NOT7-8_FAT05281	NOT7-8	98
38018665	NOT7-8_FAT05281	NOT7-8	102
38018666	NOT7-8_FAT05281	NOT7-8	50
38018667	NOT7-8_FAT05281	NOT7-8	120
38018668	NOT7-8_FAT05281	NOT7-8	113
38018669	NOT7-8_FAT05281	NOT7-8	84
38018670	NOT7-8_FAT05281	NOT7-8	120
38018671	NOT7-8_FAT05281	NOT7-8	151
38018672	NOT7-8_FAT05281	NOT7-8	48
38018673	NOT7-8_FAT05281	NOT7-8	155
38018674	NOT7-8_FAT05281	NOT7-8	88
38018675	NOT7-8_FAT05281	NOT7-8	69
38018676	NOT7-8_FAT05281	NOT7-8	27
38018677	NOT7-8_FAT05281	NOT7-8	184
38018678	NOT7-8_FAT05281	NOT7-8	131
38018679	NOT7-8_FAT05281	NOT7-8	99
38018680	NOT7-8_FAT05281	NOT7-8	110
38018681	NOT7-8_FAT05281	NOT7-8	127
38018682	NOT7-8_FAT05281	NOT7-8	136
38018683	NOT7-8_FAT05281	NOT7-8	107
38018684	NOT7-8_FAT05281	NOT7-8	92
38018685	NOT7-8_FAT05281	NOT7-8	173
38018686	NOT7-8_FAT05281	NOT7-8	65
38018687	NOT7-8_FAT05281	NOT7-8	146
38018688	NOT7-8_FAT05281	NOT7-8	127
38018689	NOT7-8_FAT05281	NOT7-8	107
38018690	NOT7-8_FAT05281	NOT7-8	91
38018691	NOT7-8_FAT05281	NOT7-8	52
38018692	NOT7-8_FAT05281	NOT7-8	107
38018693	NOT7-8_FAT05281	NOT7-8	190
38018694	NOT7-8_FAT05281	NOT7-8	139
38018695	NOT7-8_FAT05281	NOT7-8	78
38018696	NOT7-8_FAT05281	NOT7-8	101
38018697	NOT7-8_FAT05281	NOT7-8	207
38018698	NOT7-8_FAT05281	NOT7-8	127
38018699	NOT7-8_FAT05281	NOT7-8	104
38018700	NOT7-8_FAT05281	NOT7-8	179
38018701	NOT7-8_FAT05281	NOT7-8	37
38018702	NOT7-8_FAT05281	NOT7-8	210
38018703	NOT7-8_FAT05281	NOT7-8	138
38018704	NOT7-8_FAT05281	NOT7-8	164
38018705	NOT7-8_FAT05281	NOT7-8	36
38018706	NOT7-8_FAT05281	NOT7-8	163
38018707	NOT7-8_FAT05281	NOT7-8	121
38018708	NOT7-8_FAT05281	NOT7-8	138
38018709	NOT7-8_FAT05281	NOT7-8	74
38018710	NOT7-8_FAT05281	NOT7-8	228
38018711	NOT7-8_FAT05281	NOT7-8	70
38018712	NOT7-8_FAT05281	NOT7-8	139
38018713	NOT7-8_FAT05281	NOT7-8	97
38018714	NOT7-8_FAT05281	NOT7-8	80
38018715	NOT7-8_FAT05281	NOT7-8	96
38018716	NOT7-8_FAT05281	NOT7-8	78
38018717	NOT7-8_FAT05281	NOT7-8	114
38018718	NOT7-8_FAT05281	NOT7-8	104
38018719	NOT7-8_FAT05281	NOT7-8	52
38018720	NOT7-8_FAT05281	NOT7-8	105
38018721	NOT7-8_FAT05281	NOT7-8	97
38018722	NOT7-8_FAT05281	NOT7-8	69
38018723	NOT7-8_FAT05281	NOT7-8	124
38018724	NOT7-8_FAT05281	NOT7-8	236
38018725	NOT7-8_FAT05281	NOT7-8	46
38018726	NOT7-8_FAT05281	NOT7-8	109
38018727	NOT7-8_FAT05281	NOT7-8	62
38018728	NOT7-8_FAT05281	NOT7-8	89
38018729	NOT7-8_FAT05281	NOT7-8	74
38018730	NOT7-8_FAT05281	NOT7-8	66
38018731	NOT7-8_FAT05281	NOT7-8	262
38018732	NOT7-8_FAT05281	NOT7-8	47
38018733	NOT7-8_FAT05281	NOT7-8	92
38018734	NOT7-8_FAT05281	NOT7-8	119
38018735	NOT7-8_FAT05281	NOT7-8	92
38018736	NOT7-8_FAT05281	NOT7-8	99
38018737	NOT7-8_FAT05281	NOT7-8	220
38018738	NOT7-8_FAT05281	NOT7-8	23
38018739	NOT7-8_FAT05281	NOT7-8	129
38018740	NOT7-8_FAT05281	NOT7-8	84
38018741	NOT7-8_FAT05281	NOT7-8	157
38018742	NOT7-8_FAT05281	NOT7-8	250
38018743	NOT7-8_FAT05281	NOT7-8	87
38018744	NOT7-8_FAT05281	NOT7-8	108
38018745	NOT7-8_FAT05281	NOT7-8	177
38018746	NOT7-8_FAT05281	NOT7-8	46
38018747	NOT7-8_FAT05281	NOT7-8	84
38018748	NOT7-8_FAT05281	NOT7-8	122
38018749	NOT7-8_FAT05281	NOT7-8	36
38018750	NOT7-8_FAT05281	NOT7-8	123
38018751	NOT7-8_FAT05281	NOT7-8	221
38018752	NOT7-8_FAT05281	NOT7-8	86
38018753	NOT7-8_FAT05281	NOT7-8	105
38018754	NOT7-8_FAT05281	NOT7-8	151
38018755	NOT7-8_FAT05281	NOT7-8	127
38018756	NOT7-8_FAT05281	NOT7-8	196
38018757	NOT7-8_FAT05281	NOT7-8	210
38018758	NOT7-8_FAT05281	NOT7-8	93
38018759	NOT7-8_FAT05281	NOT7-8	72
38018760	NOT7-8_FAT05281	NOT7-8	191
38018761	NOT7-8_FAT05281	NOT7-8	107
38018762	NOT7-8_FAT05281	NOT7-8	130
38018763	NOT7-8_FAT05281	NOT7-8	126
38018764	NOT7-8_FAT05281	NOT7-8	295
38018765	NOT7-8_FAT05281	NOT7-8	124
38018766	NOT7-8_FAT05281	NOT7-8	210
38018767	NOT7-8_FAT05281	NOT7-8	247
38018768	NOT7-8_FAT05281	NOT7-8	136
38018769	NOT7-8_FAT05281	NOT7-8	105
38018770	NOT7-8_FAT05281	NOT7-8	169
38018771	NOT7-8_FAT05281	NOT7-8	80
38018772	NOT7-8_FAT05281	NOT7-8	92
38018773	NOT7-8_FAT05281	NOT7-8	179
38018774	NOT7-8_FAT05281	NOT7-8	50
38018775	NOT7-8_FAT05281	NOT7-8	98
38018776	NOT7-8_FAT05281	NOT7-8	97
38018777	NOT7-8_FAT05281	NOT7-8	120
38018778	NOT7-8_FAT05281	NOT7-8	113
38018779	NOT7-8_FAT05281	NOT7-8	113
38018780	NOT7-8_FAT05281	NOT7-8	139
38018781	NOT7-8_FAT05281	NOT7-8	99
38018782	NOT7-8_FAT05281	NOT7-8	37
38018783	NOT7-8_FAT05281	NOT7-8	165
38018784	NOT7-8_FAT05281	NOT7-8	101
38018785	NOT7-8_FAT05281	NOT7-8	69
38018786	NOT7-8_FAT05281	NOT7-8	118
38018787	NOT7-8_FAT05281	NOT7-8	84
38018788	NOT7-8_FAT05281	NOT7-8	127
38018789	NOT7-8_FAT05281	NOT7-8	147
38018790	NOT7-8_FAT05281	NOT7-8	65
38018791	NOT7-8_FAT05281	NOT7-8	151
38018792	NOT7-8_FAT05281	NOT7-8	107
38018793	NOT7-8_FAT05281	NOT7-8	104
38018794	NOT7-8_FAT05281	NOT7-8	70
38018795	NOT7-8_FAT05281	NOT7-8	48
38018796	NOT7-8_FAT05281	NOT7-8	74
38018797	NOT7-8_FAT05281	NOT7-8	97
38018798	NOT7-8_FAT05281	NOT7-8	78
38018799	NOT7-8_FAT05281	NOT7-8	126
38018800	NOT7-8_FAT05281	NOT7-8	155
38018801	NOT7-8_FAT05281	NOT7-8	139
38018802	NOT7-8_FAT05281	NOT7-8	121
38018803	NOT7-8_FAT05281	NOT7-8	158
38018804	NOT7-8_FAT05281	NOT7-8	127
38018805	NOT7-8_FAT05281	NOT7-8	207
38018806	NOT7-8_FAT05281	NOT7-8	69
38018807	NOT7-8_FAT05281	NOT7-8	52
38018808	NOT7-8_FAT05281	NOT7-8	164
38018809	NOT7-8_FAT05281	NOT7-8	104
38018810	NOT7-8_FAT05281	NOT7-8	127
38018811	NOT7-8_FAT05281	NOT7-8	131
38018812	NOT7-8_FAT05281	NOT7-8	107
38018813	NOT7-8_FAT05281	NOT7-8	96
38018814	NOT7-8_FAT05281	NOT7-8	78
38018815	NOT7-8_FAT05281	NOT7-8	163
38018816	NOT7-8_FAT05281	NOT7-8	146
38018817	NOT7-8_FAT05281	NOT7-8	236
38018818	NOT7-8_FAT05281	NOT7-8	228
38018819	NOT7-8_FAT05281	NOT7-8	46
38018820	NOT7-8_FAT05281	NOT7-8	114
38018821	NOT7-8_FAT05281	NOT7-8	109
38018822	NOT7-8_FAT05281	NOT7-8	62
38018823	NOT7-8_FAT05281	NOT7-8	89
38018824	NOT7-8_FAT05281	NOT7-8	74
38018825	NOT7-8_FAT05281	NOT7-8	66
38018826	NOT7-8_FAT05281	NOT7-8	262
38018827	NOT7-8_FAT05281	NOT7-8	47
38018828	NOT7-8_FAT05281	NOT7-8	92
38018829	NOT7-8_FAT05281	NOT7-8	119
38018830	NOT7-8_FAT05281	NOT7-8	92
38018831	NOT7-8_FAT05281	NOT7-8	99
38018832	NOT7-8_FAT05281	NOT7-8	220
38018833	NOT7-8_FAT05281	NOT7-8	184
38018834	NOT7-8_FAT05281	NOT7-8	23
38018835	NOT7-8_FAT05281	NOT7-8	129
38018836	NOT7-8_FAT05281	NOT7-8	84
38018837	NOT7-8_FAT05281	NOT7-8	157
38018838	NOT7-8_FAT05281	NOT7-8	250
38018839	NOT7-8_FAT05281	NOT7-8	87
38018840	NOT7-8_FAT05281	NOT7-8	108
38018841	NOT7-8_FAT05281	NOT7-8	177
38018842	NOT7-8_FAT05281	NOT7-8	46
38018843	NOT7-8_FAT05281	NOT7-8	84
38018844	NOT7-8_FAT05281	NOT7-8	122
38018845	NOT7-8_FAT05281	NOT7-8	36
38018846	NOT7-8_FAT05281	NOT7-8	123
38018847	NOT7-8_FAT05281	NOT7-8	221
38018848	NOT7-8_FAT05281	NOT7-8	86
38018849	NOT7-8_FAT05281	NOT7-8	105
38018850	NOT7-8_FAT05281	NOT7-8	151
38018851	NOT7-8_FAT05281	NOT7-8	127
38018852	NOT7-8_FAT05281	NOT7-8	196
38018853	NOT7-8_FAT05281	NOT7-8	210
38018854	NOT7-8_FAT05281	NOT7-8	93
38018855	NOT7-8_FAT05281	NOT7-8	72
38018856	NOT7-8_FAT05281	NOT7-8	191
38018857	NOT7-8_FAT05281	NOT7-8	107
38018858	NOT7-8_FAT05281	NOT7-8	130
38018859	NOT7-8_FAT05281	NOT7-8	104
38018860	NOT7-8_FAT05281	NOT7-8	107
38018861	NOT7-8_FAT05281	NOT7-8	92
38018862	NOT7-8_FAT05281	NOT7-8	98
38018863	NOT7-8_FAT05281	NOT7-8	120
38018864	NOT7-8_FAT05281	NOT7-8	113
38018865	NOT7-8_FAT05281	NOT7-8	113
38018866	NOT7-8_FAT05281	NOT7-8	190
38018867	NOT7-8_FAT05281	NOT7-8	139
38018868	NOT7-8_FAT05281	NOT7-8	105
38018869	NOT7-8_FAT05281	NOT7-8	99
38018870	NOT7-8_FAT05281	NOT7-8	102
38018871	NOT7-8_FAT05281	NOT7-8	165
38018872	NOT7-8_FAT05281	NOT7-8	101
38018873	NOT7-8_FAT05281	NOT7-8	173
38018874	NOT7-8_FAT05281	NOT7-8	118
38018875	NOT7-8_FAT05281	NOT7-8	84
38018876	NOT7-8_FAT05281	NOT7-8	127
38018877	NOT7-8_FAT05281	NOT7-8	52
38018878	NOT7-8_FAT05281	NOT7-8	147
38018879	NOT7-8_FAT05281	NOT7-8	91
38018880	NOT7-8_FAT05281	NOT7-8	120
38018881	NOT7-8_FAT05281	NOT7-8	65
38018882	NOT7-8_FAT05281	NOT7-8	174
38018883	NOT7-8_FAT05281	NOT7-8	151
38018884	NOT7-8_FAT05281	NOT7-8	107
38018885	NOT7-8_FAT05281	NOT7-8	116
38018886	NOT7-8_FAT05281	NOT7-8	48
38018887	NOT7-8_FAT05281	NOT7-8	146
38018888	NOT7-8_FAT05281	NOT7-8	180
38018889	NOT7-8_FAT05281	NOT7-8	126
38018890	NOT7-8_FAT05281	NOT7-8	158
38018891	NOT7-8_FAT05281	NOT7-8	88
38018892	NOT7-8_FAT05281	NOT7-8	127
38018893	NOT7-8_FAT05281	NOT7-8	184
38018894	NOT7-8_FAT05281	NOT7-8	127
38018895	NOT7-8_FAT05281	NOT7-8	131
38018896	NOT7-8_FAT05281	NOT7-8	136
38018897	NOT7-8_FAT05281	NOT7-8	107
38018898	NOT7-8_FAT05281	NOT7-8	179
38018899	NOT7-8_FAT05281	NOT7-8	37
38018900	NOT7-8_FAT05281	NOT7-8	210
38018901	NOT7-8_FAT05281	NOT7-8	138
38018902	NOT7-8_FAT05281	NOT7-8	69
38018903	NOT7-8_FAT05281	NOT7-8	110
38018904	NOT7-8_FAT05281	NOT7-8	36
38018905	NOT7-8_FAT05281	NOT7-8	163
38018906	NOT7-8_FAT05281	NOT7-8	50
38018907	NOT7-8_FAT05281	NOT7-8	121
38018908	NOT7-8_FAT05281	NOT7-8	164
38018909	NOT7-8_FAT05281	NOT7-8	169
38018910	NOT7-8_FAT05281	NOT7-8	138
38018911	NOT7-8_FAT05281	NOT7-8	74
38018912	NOT7-8_FAT05281	NOT7-8	228
38018913	NOT7-8_FAT05281	NOT7-8	207
38018914	NOT7-8_FAT05281	NOT7-8	27
38018915	NOT7-8_FAT05281	NOT7-8	70
38018916	NOT7-8_FAT05281	NOT7-8	139
38018917	NOT7-8_FAT05281	NOT7-8	97
38018918	NOT7-8_FAT05281	NOT7-8	80
38018919	NOT7-8_FAT05281	NOT7-8	155
38018920	NOT7-8_FAT05281	NOT7-8	96
38018921	NOT7-8_FAT05281	NOT7-8	78
38018922	NOT7-8_FAT05281	NOT7-8	126
38018923	NOT7-8_FAT05281	NOT7-8	114
38018924	NOT7-8_FAT05281	NOT7-8	78
38018925	NOT7-8_FAT05281	NOT7-8	104
38018926	NOT7-8_FAT05281	NOT7-8	52
38018927	NOT7-8_FAT05281	NOT7-8	105
38018928	NOT7-8_FAT05281	NOT7-8	97
38018929	NOT7-8_FAT05281	NOT7-8	69
38018930	NOT7-8_FAT05281	NOT7-8	124
38018931	NOT7-8_FAT05281	NOT7-8	236
38018932	NOT7-8_FAT05281	NOT7-8	46
38018933	NOT7-8_FAT05281	NOT7-8	109
38018934	NOT7-8_FAT05281	NOT7-8	62
38018935	NOT7-8_FAT05281	NOT7-8	89
38018936	NOT7-8_FAT05281	NOT7-8	74
38018937	NOT7-8_FAT05281	NOT7-8	66
38018938	NOT7-8_FAT05281	NOT7-8	262
38018939	NOT7-8_FAT05281	NOT7-8	47
38018940	NOT7-8_FAT05281	NOT7-8	92
38018941	NOT7-8_FAT05281	NOT7-8	119
38018942	NOT7-8_FAT05281	NOT7-8	92
38018943	NOT7-8_FAT05281	NOT7-8	99
38018944	NOT7-8_FAT05281	NOT7-8	220
38018945	NOT7-8_FAT05281	NOT7-8	23
38018946	NOT7-8_FAT05281	NOT7-8	129
38018947	NOT7-8_FAT05281	NOT7-8	84
38018948	NOT7-8_FAT05281	NOT7-8	157
38018949	NOT7-8_FAT05281	NOT7-8	250
38018950	NOT7-8_FAT05281	NOT7-8	87
38018951	NOT7-8_FAT05281	NOT7-8	108
38018952	NOT7-8_FAT05281	NOT7-8	177
38018953	NOT7-8_FAT05281	NOT7-8	46
38018954	NOT7-8_FAT05281	NOT7-8	84
38018955	NOT7-8_FAT05281	NOT7-8	122
38018956	NOT7-8_FAT05281	NOT7-8	36
38018957	NOT7-8_FAT05281	NOT7-8	123
38018958	NOT7-8_FAT05281	NOT7-8	221
38018959	NOT7-8_FAT05281	NOT7-8	86
38018960	NOT7-8_FAT05281	NOT7-8	105
38018961	NOT7-8_FAT05281	NOT7-8	151
38018962	NOT7-8_FAT05281	NOT7-8	127
38018963	NOT7-8_FAT05281	NOT7-8	196
38018964	NOT7-8_FAT05281	NOT7-8	210
38018965	NOT7-8_FAT05281	NOT7-8	93
38018966	NOT7-8_FAT05281	NOT7-8	72
38018967	NOT7-8_FAT05281	NOT7-8	191
38018968	NOT7-8_FAT05281	NOT7-8	107
38018969	NOT7-8_FAT05281	NOT7-8	130
38018970	NOT7-8_FAT05281	NOT7-8	23
38018971	NOT7-8_FAT05281	NOT7-8	108
38018972	NOT7-8_FAT05281	NOT7-8	177
38018973	NOT7-8_FAT05281	NOT7-8	46
38018974	NOT7-8_FAT05281	NOT7-8	86
38018975	NOT7-8_FAT05281	NOT7-8	221
38018976	NOT7-8_FAT05281	NOT7-8	105
38018977	NOT7-8_FAT05281	NOT7-8	127
38018978	NOT7-8_FAT05281	NOT7-8	123
38018979	NOT7-8_FAT05281	NOT7-8	210
38018980	NOT7-8_FAT05281	NOT7-8	151
38018981	NOT7-8_FAT05281	NOT7-8	36
38018982	NOT7-8_FAT05281	NOT7-8	122
38018983	NOT7-8_FAT05281	NOT7-8	196
38018984	NOT7-8_FAT05281	NOT7-8	93
38018985	NOT7-8_FAT05281	NOT7-8	72
38018986	NOT7-8_FAT05281	NOT7-8	191
38018987	NOT7-8_FAT05281	NOT7-8	107
38018988	NOT7-8_FAT05281	NOT7-8	130
38018989	NOT7-8_FAT05281	NOT7-8	113
38018990	NOT7-8_FAT05281	NOT7-8	105
38018991	NOT7-8_FAT05281	NOT7-8	165
38018992	NOT7-8_FAT05281	NOT7-8	174
38018993	NOT7-8_FAT05281	NOT7-8	116
38018994	NOT7-8_FAT05281	NOT7-8	180
38018995	NOT7-8_FAT05281	NOT7-8	126
38018996	NOT7-8_FAT05281	NOT7-8	147
38018997	NOT7-8_FAT05281	NOT7-8	158
38018998	NOT7-8_FAT05281	NOT7-8	118
38018999	NOT7-8_FAT05281	NOT7-8	126
38019000	NOT7-8_FAT05281	NOT7-8	169
38019001	NOT7-8_FAT05281	NOT7-8	98
38019002	NOT7-8_FAT05281	NOT7-8	102
38019003	NOT7-8_FAT05281	NOT7-8	50
38019004	NOT7-8_FAT05281	NOT7-8	120
38019005	NOT7-8_FAT05281	NOT7-8	113
38019006	NOT7-8_FAT05281	NOT7-8	84
38019007	NOT7-8_FAT05281	NOT7-8	120
38019008	NOT7-8_FAT05281	NOT7-8	151
38019009	NOT7-8_FAT05281	NOT7-8	48
38019010	NOT7-8_FAT05281	NOT7-8	155
38019011	NOT7-8_FAT05281	NOT7-8	88
38019012	NOT7-8_FAT05281	NOT7-8	69
38019013	NOT7-8_FAT05281	NOT7-8	27
38019014	NOT7-8_FAT05281	NOT7-8	184
38019015	NOT7-8_FAT05281	NOT7-8	131
38019016	NOT7-8_FAT05281	NOT7-8	99
38019017	NOT7-8_FAT05281	NOT7-8	110
38019018	NOT7-8_FAT05281	NOT7-8	127
38019019	NOT7-8_FAT05281	NOT7-8	136
38019020	NOT7-8_FAT05281	NOT7-8	107
38019021	NOT7-8_FAT05281	NOT7-8	92
38019022	NOT7-8_FAT05281	NOT7-8	173
38019023	NOT7-8_FAT05281	NOT7-8	65
38019024	NOT7-8_FAT05281	NOT7-8	146
38019025	NOT7-8_FAT05281	NOT7-8	127
38019026	NOT7-8_FAT05281	NOT7-8	107
38019027	NOT7-8_FAT05281	NOT7-8	91
38019028	NOT7-8_FAT05281	NOT7-8	52
38019029	NOT7-8_FAT05281	NOT7-8	107
38019030	NOT7-8_FAT05281	NOT7-8	190
38019031	NOT7-8_FAT05281	NOT7-8	139
38019032	NOT7-8_FAT05281	NOT7-8	78
38019033	NOT7-8_FAT05281	NOT7-8	101
38019034	NOT7-8_FAT05281	NOT7-8	207
38019035	NOT7-8_FAT05281	NOT7-8	127
38019036	NOT7-8_FAT05281	NOT7-8	104
38019037	NOT7-8_FAT05281	NOT7-8	179
38019038	NOT7-8_FAT05281	NOT7-8	37
38019039	NOT7-8_FAT05281	NOT7-8	210
38019040	NOT7-8_FAT05281	NOT7-8	138
38019041	NOT7-8_FAT05281	NOT7-8	164
38019042	NOT7-8_FAT05281	NOT7-8	36
38019043	NOT7-8_FAT05281	NOT7-8	163
38019044	NOT7-8_FAT05281	NOT7-8	121
38019045	NOT7-8_FAT05281	NOT7-8	138
38019046	NOT7-8_FAT05281	NOT7-8	74
38019047	NOT7-8_FAT05281	NOT7-8	228
38019048	NOT7-8_FAT05281	NOT7-8	70
38019049	NOT7-8_FAT05281	NOT7-8	139
38019050	NOT7-8_FAT05281	NOT7-8	97
38019051	NOT7-8_FAT05281	NOT7-8	80
38019052	NOT7-8_FAT05281	NOT7-8	96
38019053	NOT7-8_FAT05281	NOT7-8	78
38019054	NOT7-8_FAT05281	NOT7-8	114
38019055	NOT7-8_FAT05281	NOT7-8	104
38019056	NOT7-8_FAT05281	NOT7-8	52
38019057	NOT7-8_FAT05281	NOT7-8	105
38019058	NOT7-8_FAT05281	NOT7-8	97
38019059	NOT7-8_FAT05281	NOT7-8	69
38019060	NOT7-8_FAT05281	NOT7-8	124
38019061	NOT7-8_FAT05281	NOT7-8	236
38019062	NOT7-8_FAT05281	NOT7-8	46
38019063	NOT7-8_FAT05281	NOT7-8	109
38019064	NOT7-8_FAT05281	NOT7-8	62
38019065	NOT7-8_FAT05281	NOT7-8	89
38019066	NOT7-8_FAT05281	NOT7-8	74
38019067	NOT7-8_FAT05281	NOT7-8	66
38019068	NOT7-8_FAT05281	NOT7-8	262
38019069	NOT7-8_FAT05281	NOT7-8	47
38019070	NOT7-8_FAT05281	NOT7-8	92
38019071	NOT7-8_FAT05281	NOT7-8	119
38019072	NOT7-8_FAT05281	NOT7-8	92
38019073	NOT7-8_FAT05281	NOT7-8	99
38019074	NOT7-8_FAT05281	NOT7-8	220
38019075	NOT7-8_FAT05281	NOT7-8	23
38019076	NOT7-8_FAT05281	NOT7-8	129
38019077	NOT7-8_FAT05281	NOT7-8	84
38019078	NOT7-8_FAT05281	NOT7-8	157
38019079	NOT7-8_FAT05281	NOT7-8	250
38019080	NOT7-8_FAT05281	NOT7-8	87
38019081	NOT7-8_FAT05281	NOT7-8	177
38019082	NOT7-8_FAT05281	NOT7-8	46
38019083	NOT7-8_FAT05281	NOT7-8	123
38019084	NOT7-8_FAT05281	NOT7-8	36
38019085	NOT7-8_FAT05281	NOT7-8	122
38019086	NOT7-8_FAT05281	NOT7-8	221
38019087	NOT7-8_FAT05281	NOT7-8	86
38019088	NOT7-8_FAT05281	NOT7-8	105
38019089	NOT7-8_FAT05281	NOT7-8	151
38019090	NOT7-8_FAT05281	NOT7-8	127
38019091	NOT7-8_FAT05281	NOT7-8	196
38019092	NOT7-8_FAT05281	NOT7-8	210
38019093	NOT7-8_FAT05281	NOT7-8	108
38019094	NOT7-8_FAT05281	NOT7-8	93
38019095	NOT7-8_FAT05281	NOT7-8	72
38019096	NOT7-8_FAT05281	NOT7-8	107
38019097	NOT7-8_FAT05281	NOT7-8	130
38019098	NOT7-8_FAT05281	NOT7-8	220
38019099	NOT7-8_FAT05281	NOT7-8	210
38019100	NOT7-8_FAT05281	NOT7-8	114
38019101	NOT7-8_FAT05281	NOT7-8	247
38019102	NOT7-8_FAT05281	NOT7-8	104
38019103	NOT7-8_FAT05281	NOT7-8	97
38019104	NOT7-8_FAT05281	NOT7-8	247
38019105	NOT7-8_FAT05281	NOT7-8	155
38019106	NOT7-8_FAT05281	NOT7-8	147
38019107	NOT7-8_FAT05281	NOT7-8	47
38019108	NOT7-8_FAT05281	NOT7-8	74
38019109	NOT7-8_FAT05281	NOT7-8	114
38019110	NOT7-8_FAT05281	NOT7-8	168
38019111	NOT7-8_FAT05281	NOT7-8	125
38019112	NOT7-8_FAT05281	NOT7-8	160
38019113	NOT7-8_FAT05281	NOT7-8	120
38019114	NOT7-8_FAT05281	NOT7-8	110
38019115	NOT7-8_FAT05281	NOT7-8	43
38019116	NOT7-8_FAT05281	NOT7-8	286
38019117	NOT7-8_FAT05281	NOT7-8	127
38019118	NOT7-8_FAT05281	NOT7-8	48
38019119	NOT7-8_FAT05281	NOT7-8	119
38019120	NOT7-8_FAT05281	NOT7-8	178
38019121	NOT7-8_FAT05281	NOT7-8	160
38019122	NOT7-8_FAT05281	NOT7-8	35
38019123	NOT7-8_FAT05281	NOT7-8	156
38019124	NOT7-8_FAT05281	NOT7-8	103
38019125	NOT7-8_FAT05281	NOT7-8	138
38019126	NOT7-8_FAT05281	NOT7-8	82
38019127	NOT7-8_FAT05281	NOT7-8	120
38019128	NOT7-8_FAT05281	NOT7-8	75
38019129	NOT7-8_FAT05281	NOT7-8	96
38019130	NOT7-8_FAT05281	NOT7-8	117
38019131	NOT7-8_FAT05281	NOT7-8	145
38019132	NOT7-8_FAT05281	NOT7-8	99
38019133	NOT7-8_FAT05281	NOT7-8	128
38019134	NOT7-8_FAT05281	NOT7-8	98
38019135	NOT7-8_FAT05281	NOT7-8	103
38019136	NOT7-8_FAT05281	NOT7-8	93
38019137	NOT7-8_FAT05281	NOT7-8	197
38019138	NOT7-8_FAT05281	NOT7-8	61
38019139	NOT7-8_FAT05281	NOT7-8	87
38019140	NOT7-8_FAT05281	NOT7-8	62
38019141	NOT7-8_FAT05281	NOT7-8	81
38019142	NOT7-8_FAT05281	NOT7-8	99
38019143	NOT7-8_FAT05281	NOT7-8	80
38019144	NOT7-8_FAT05281	NOT7-8	118
38019145	NOT7-8_FAT05281	NOT7-8	72
38019146	NOT7-8_FAT05281	NOT7-8	99
38019147	NOT7-8_FAT05281	NOT7-8	144
38019148	NOT7-8_FAT05281	NOT7-8	301
38019149	NOT7-8_FAT05281	NOT7-8	105
38019150	NOT7-8_FAT05281	NOT7-8	220
38019151	NOT7-8_FAT05281	NOT7-8	112
38019152	NOT7-8_FAT05281	NOT7-8	112
38019153	NOT7-8_FAT05281	NOT7-8	146
38019154	NOT7-8_FAT05281	NOT7-8	82
38019155	NOT7-8_FAT05281	NOT7-8	147
38019156	NOT7-8_FAT05281	NOT7-8	47
38019157	NOT7-8_FAT05281	NOT7-8	74
38019158	NOT7-8_FAT05281	NOT7-8	114
38019159	NOT7-8_FAT05281	NOT7-8	160
38019160	NOT7-8_FAT05281	NOT7-8	120
38019161	NOT7-8_FAT05281	NOT7-8	110
38019162	NOT7-8_FAT05281	NOT7-8	43
38019163	NOT7-8_FAT05281	NOT7-8	103
38019164	NOT7-8_FAT05281	NOT7-8	138
38019165	NOT7-8_FAT05281	NOT7-8	82
38019166	NOT7-8_FAT05281	NOT7-8	120
38019167	NOT7-8_FAT05281	NOT7-8	75
38019168	NOT7-8_FAT05281	NOT7-8	96
38019169	NOT7-8_FAT05281	NOT7-8	117
38019170	NOT7-8_FAT05281	NOT7-8	145
38019171	NOT7-8_FAT05281	NOT7-8	93
38019172	NOT7-8_FAT05281	NOT7-8	98
38019173	NOT7-8_FAT05281	NOT7-8	61
38019174	NOT7-8_FAT05281	NOT7-8	197
38019175	NOT7-8_FAT05281	NOT7-8	103
38019176	NOT7-8_FAT05281	NOT7-8	87
38019177	NOT7-8_FAT05281	NOT7-8	62
38019178	NOT7-8_FAT05281	NOT7-8	81
38019179	NOT7-8_FAT05281	NOT7-8	99
38019180	NOT7-8_FAT05281	NOT7-8	80
38019181	NOT7-8_FAT05281	NOT7-8	118
38019182	NOT7-8_FAT05281	NOT7-8	72
38019183	NOT7-8_FAT05281	NOT7-8	99
38019184	NOT7-8_FAT05281	NOT7-8	144
38019185	NOT7-8_FAT05281	NOT7-8	301
38019186	NOT7-8_FAT05281	NOT7-8	105
38019187	NOT7-8_FAT05281	NOT7-8	220
38019188	NOT7-8_FAT05281	NOT7-8	112
38019189	NOT7-8_FAT05281	NOT7-8	112
38019190	NOT7-8_FAT05281	NOT7-8	146
38019191	NOT7-8_FAT05281	NOT7-8	82
38019192	NOT7-8_FAT05281	NOT7-8	145
38019193	NOT7-8_FAT05281	NOT7-8	156
38019194	NOT7-8_FAT05281	NOT7-8	168
38019195	NOT7-8_FAT05281	NOT7-8	178
38019196	NOT7-8_FAT05281	NOT7-8	125
38019197	NOT7-8_FAT05281	NOT7-8	160
38019198	NOT7-8_FAT05281	NOT7-8	96
38019199	NOT7-8_FAT05281	NOT7-8	138
38019200	NOT7-8_FAT05281	NOT7-8	120
38019201	NOT7-8_FAT05281	NOT7-8	155
38019202	NOT7-8_FAT05281	NOT7-8	48
38019203	NOT7-8_FAT05281	NOT7-8	110
38019204	NOT7-8_FAT05281	NOT7-8	82
38019205	NOT7-8_FAT05281	NOT7-8	147
38019206	NOT7-8_FAT05281	NOT7-8	43
38019207	NOT7-8_FAT05281	NOT7-8	120
38019208	NOT7-8_FAT05281	NOT7-8	103
38019209	NOT7-8_FAT05281	NOT7-8	35
38019210	NOT7-8_FAT05281	NOT7-8	47
38019211	NOT7-8_FAT05281	NOT7-8	74
38019212	NOT7-8_FAT05281	NOT7-8	114
38019213	NOT7-8_FAT05281	NOT7-8	286
38019214	NOT7-8_FAT05281	NOT7-8	117
38019215	NOT7-8_FAT05281	NOT7-8	160
38019216	NOT7-8_FAT05281	NOT7-8	75
38019217	NOT7-8_FAT05281	NOT7-8	127
38019218	NOT7-8_FAT05281	NOT7-8	119
38019219	NOT7-8_FAT05281	NOT7-8	99
38019220	NOT7-8_FAT05281	NOT7-8	128
38019221	NOT7-8_FAT05281	NOT7-8	98
38019222	NOT7-8_FAT05281	NOT7-8	103
38019223	NOT7-8_FAT05281	NOT7-8	93
38019224	NOT7-8_FAT05281	NOT7-8	197
38019225	NOT7-8_FAT05281	NOT7-8	61
38019226	NOT7-8_FAT05281	NOT7-8	87
38019227	NOT7-8_FAT05281	NOT7-8	62
38019228	NOT7-8_FAT05281	NOT7-8	81
38019229	NOT7-8_FAT05281	NOT7-8	99
38019230	NOT7-8_FAT05281	NOT7-8	80
38019231	NOT7-8_FAT05281	NOT7-8	118
38019232	NOT7-8_FAT05281	NOT7-8	72
38019233	NOT7-8_FAT05281	NOT7-8	99
38019234	NOT7-8_FAT05281	NOT7-8	144
38019235	NOT7-8_FAT05281	NOT7-8	301
38019236	NOT7-8_FAT05281	NOT7-8	105
38019237	NOT7-8_FAT05281	NOT7-8	220
38019238	NOT7-8_FAT05281	NOT7-8	112
38019239	NOT7-8_FAT05281	NOT7-8	112
38019240	NOT7-8_FAT05281	NOT7-8	146
38019241	NOT7-8_FAT05281	NOT7-8	82
38019242	NOT7-8_FAT05281	NOT7-8	93
38019243	NOT7-8_FAT05281	NOT7-8	98
38019244	NOT7-8_FAT05281	NOT7-8	61
38019245	NOT7-8_FAT05281	NOT7-8	197
38019246	NOT7-8_FAT05281	NOT7-8	103
38019247	NOT7-8_FAT05281	NOT7-8	87
38019248	NOT7-8_FAT05281	NOT7-8	62
38019249	NOT7-8_FAT05281	NOT7-8	81
38019250	NOT7-8_FAT05281	NOT7-8	99
38019251	NOT7-8_FAT05281	NOT7-8	80
38019252	NOT7-8_FAT05281	NOT7-8	118
38019253	NOT7-8_FAT05281	NOT7-8	72
38019254	NOT7-8_FAT05281	NOT7-8	99
38019255	NOT7-8_FAT05281	NOT7-8	144
38019256	NOT7-8_FAT05281	NOT7-8	301
38019257	NOT7-8_FAT05281	NOT7-8	105
38019258	NOT7-8_FAT05281	NOT7-8	220
38019259	NOT7-8_FAT05281	NOT7-8	112
38019260	NOT7-8_FAT05281	NOT7-8	112
38019261	NOT7-8_FAT05281	NOT7-8	146
38019262	NOT7-8_FAT05281	NOT7-8	82
38019263	NOT7-8_FAT05281	NOT7-8	35
38019264	NOT7-8_FAT05281	NOT7-8	95
38019265	NOT7-8_FAT05281	NOT7-8	136
38019266	NOT7-8_FAT05281	NOT7-8	64
38019267	NOT7-8_FAT05281	NOT7-8	115
38019268	NOT7-8_FAT05281	NOT7-8	118
38019269	NOT7-8_FAT05281	NOT7-8	133
38019270	NOT7-8_FAT05281	NOT7-8	137
38019271	NOT7-8_FAT05281	NOT7-8	109
38019272	NOT7-8_FAT05281	NOT7-8	43
38019273	NOT7-8_FAT05281	NOT7-8	81
38019274	NOT7-8_FAT05281	NOT7-8	64
38019275	NOT7-8_FAT05281	NOT7-8	171
38019276	NOT7-8_FAT05281	NOT7-8	122
38019277	NOT7-8_FAT05281	NOT7-8	108
38019278	NOT7-8_FAT05281	NOT7-8	84
38019279	NOT7-8_FAT05281	NOT7-8	97
38019280	NOT7-8_FAT05281	NOT7-8	74
38019281	NOT7-8_FAT05281	NOT7-8	16
38019282	NOT7-8_FAT05281	NOT7-8	152
38019283	NOT7-8_FAT05281	NOT7-8	100
38019284	NOT7-8_FAT05281	NOT7-8	86
38019285	NOT7-8_FAT05281	NOT7-8	157
38019286	NOT7-8_FAT05281	NOT7-8	227
38019287	NOT7-8_FAT05281	NOT7-8	140
38019288	NOT7-8_FAT05281	NOT7-8	182
38019289	NOT7-8_FAT05281	NOT7-8	109
38019290	NOT7-8_FAT05281	NOT7-8	103
38019291	NOT7-8_FAT05281	NOT7-8	101
38019292	NOT7-8_FAT05281	NOT7-8	222
38019293	NOT7-8_FAT05281	NOT7-8	151
38019294	NOT7-8_FAT05281	NOT7-8	171
38019295	NOT7-8_FAT05281	NOT7-8	60
38019296	NOT7-8_FAT05281	NOT7-8	112
38019297	NOT7-8_FAT05281	NOT7-8	70
38019298	NOT7-8_FAT05281	NOT7-8	101
38019299	NOT7-8_FAT05281	NOT7-8	104
38019300	NOT7-8_FAT05281	NOT7-8	260
38019301	NOT7-8_FAT05281	NOT7-8	104
38019302	NOT7-8_FAT05281	NOT7-8	116
38019303	NOT7-8_FAT05281	NOT7-8	151
38019304	NOT7-8_FAT05281	NOT7-8	125
38019305	NOT7-8_FAT05281	NOT7-8	173
38019306	NOT7-8_FAT05281	NOT7-8	170
38019307	NOT7-8_FAT05281	NOT7-8	147
38019308	NOT7-8_FAT05281	NOT7-8	109
38019309	NOT7-8_FAT05281	NOT7-8	147
38019310	NOT7-8_FAT05281	NOT7-8	121
38019311	NOT7-8_FAT05281	NOT7-8	131
38019312	NOT7-8_FAT05281	NOT7-8	115
38019313	NOT7-8_FAT05281	NOT7-8	166
38019314	NOT7-8_FAT05281	NOT7-8	20
38019315	NOT7-8_FAT05281	NOT7-8	98
38019316	NOT7-8_FAT05281	NOT7-8	165
38019317	NOT7-8_FAT05281	NOT7-8	89
38019318	NOT7-8_FAT05281	NOT7-8	52
38019319	NOT7-8_FAT05281	NOT7-8	164
38019320	NOT7-8_FAT05281	NOT7-8	275
38019321	NOT7-8_FAT05281	NOT7-8	189
38019322	NOT7-8_FAT05281	NOT7-8	113
38019323	NOT7-8_FAT05281	NOT7-8	139
38019324	NOT7-8_FAT05281	NOT7-8	156
38019325	NOT7-8_FAT05281	NOT7-8	142
38019326	NOT7-8_FAT05281	NOT7-8	50
38019327	NOT7-8_FAT05281	NOT7-8	72
38019328	NOT7-8_FAT05281	NOT7-8	111
38019329	NOT7-8_FAT05281	NOT7-8	188
38019330	NOT7-8_FAT05281	NOT7-8	69
38019331	NOT7-8_FAT05281	NOT7-8	80
38019332	NOT7-8_FAT05281	NOT7-8	161
38019333	NOT7-8_FAT05281	NOT7-8	173
38019334	NOT7-8_FAT05281	NOT7-8	102
38019335	NOT7-8_FAT05281	NOT7-8	211
38019336	NOT7-8_FAT05281	NOT7-8	176
38019337	NOT7-8_FAT05281	NOT7-8	150
38019338	NOT7-8_FAT05281	NOT7-8	129
38019339	NOT7-8_FAT05281	NOT7-8	157
38019340	NOT7-8_FAT05281	NOT7-8	163
38019341	NOT7-8_FAT05281	NOT7-8	100
38019342	NOT7-8_FAT05281	NOT7-8	86
38019343	NOT7-8_FAT05281	NOT7-8	218
38019344	NOT7-8_FAT05281	NOT7-8	77
38019345	NOT7-8_FAT05281	NOT7-8	200
38019346	NOT7-8_FAT05281	NOT7-8	106
38019347	NOT7-8_FAT05281	NOT7-8	116
38019348	NOT7-8_FAT05281	NOT7-8	174
38019349	NOT7-8_FAT05281	NOT7-8	128
38019350	NOT7-8_FAT05281	NOT7-8	238
38019351	NOT7-8_FAT05281	NOT7-8	158
38019352	NOT7-8_FAT05281	NOT7-8	59
38019353	NOT7-8_FAT05281	NOT7-8	167
38019354	NOT7-8_FAT05281	NOT7-8	194
38019355	NOT7-8_FAT05281	NOT7-8	149
38019356	NOT7-8_FAT05281	NOT7-8	171
38019357	NOT7-8_FAT05281	NOT7-8	47
38019358	NOT7-8_FAT05281	NOT7-8	284
38019359	NOT7-8_FAT05281	NOT7-8	144
38019360	NOT7-8_FAT05281	NOT7-8	76
38019361	NOT7-8_FAT05281	NOT7-8	161
38019362	NOT7-8_FAT05281	NOT7-8	134
38019363	NOT7-8_FAT05281	NOT7-8	258
38019364	NOT7-8_FAT05281	NOT7-8	203
38019365	NOT7-8_FAT05281	NOT7-8	258
38019366	NOT7-8_FAT05281	NOT7-8	191
38019367	NOT7-8_FAT05281	NOT7-8	140
38019368	NOT7-8_FAT05281	NOT7-8	260
38019369	NOT7-8_FAT05281	NOT7-8	154
38019370	NOT7-8_FAT05281	NOT7-8	308
38019371	NOT7-8_FAT05281	NOT7-8	106
38019372	NOT7-8_FAT05281	NOT7-8	167
38019373	NOT7-8_FAT05281	NOT7-8	83
38019374	NOT7-8_FAT05281	NOT7-8	114
38019375	NOT7-8_FAT05281	NOT7-8	149
38019376	NOT7-8_FAT05281	NOT7-8	102
38019377	NOT7-8_FAT05281	NOT7-8	77
38019378	NOT7-8_FAT05281	NOT7-8	167
38019379	NOT7-8_FAT05281	NOT7-8	127
38019380	NOT7-8_FAT05281	NOT7-8	151
38019381	NOT7-8_FAT05281	NOT7-8	136
38019382	NOT7-8_FAT05281	NOT7-8	206
38019383	NOT7-8_FAT05281	NOT7-8	77
38019384	NOT7-8_FAT05281	NOT7-8	213
38019385	NOT7-8_FAT05281	NOT7-8	168
38019386	NOT7-8_FAT05281	NOT7-8	82
38019387	NOT7-8_FAT05281	NOT7-8	101
38019388	NOT7-8_FAT05281	NOT7-8	107
38019389	NOT7-8_FAT05281	NOT7-8	75
38019390	NOT7-8_FAT05281	NOT7-8	172
38019391	NOT7-8_FAT05281	NOT7-8	219
38019392	NOT7-8_FAT05281	NOT7-8	189
38019393	NOT7-8_FAT05281	NOT7-8	148
38019394	NOT7-8_FAT05281	NOT7-8	107
38019395	NOT7-8_FAT05281	NOT7-8	87
38019396	NOT7-8_FAT05281	NOT7-8	161
38019397	NOT7-8_FAT05281	NOT7-8	214
38019398	NOT7-8_FAT05281	NOT7-8	139
38019399	NOT7-8_FAT05281	NOT7-8	163
38019400	NOT7-8_FAT05281	NOT7-8	77
38019401	NOT7-8_FAT05281	NOT7-8	180
38019402	NOT7-8_FAT05281	NOT7-8	75
38019403	NOT7-8_FAT05281	NOT7-8	174
38019404	NOT7-8_FAT05281	NOT7-8	118
38019405	NOT7-8_FAT05281	NOT7-8	82
38019406	NOT7-8_FAT05281	NOT7-8	299
38019407	NOT7-8_FAT05281	NOT7-8	144
38019408	NOT7-8_FAT05281	NOT7-8	76
38019409	NOT7-8_FAT05281	NOT7-8	83
38019410	NOT7-8_FAT05281	NOT7-8	178
38019411	NOT7-8_FAT05281	NOT7-8	90
38019412	NOT7-8_FAT05281	NOT7-8	72
38019413	NOT7-8_FAT05281	NOT7-8	145
38019414	NOT7-8_FAT05281	NOT7-8	95
38019415	NOT7-8_FAT05281	NOT7-8	165
38019416	NOT7-8_FAT05281	NOT7-8	55
38019417	NOT7-8_FAT05281	NOT7-8	215
38019418	NOT7-8_FAT05281	NOT7-8	253
38019419	NOT7-8_FAT05281	NOT7-8	223
38019420	NOT7-8_FAT05281	NOT7-8	82
38019421	NOT7-8_FAT05281	NOT7-8	81
38019422	NOT7-8_FAT05281	NOT7-8	121
38019423	NOT7-8_FAT05281	NOT7-8	86
38019424	NOT7-8_FAT05281	NOT7-8	227
38019425	NOT7-8_FAT05281	NOT7-8	186
38019426	NOT7-8_FAT05281	NOT7-8	48
38019427	NOT7-8_FAT05281	NOT7-8	161
38019428	NOT7-8_FAT05281	NOT7-8	103
38019429	NOT7-8_FAT05281	NOT7-8	165
38019430	NOT7-8_FAT05281	NOT7-8	104
38019431	NOT7-8_FAT05281	NOT7-8	193
38019432	NOT7-8_FAT05281	NOT7-8	122
38019433	NOT7-8_FAT05281	NOT7-8	125
38019434	NOT7-8_FAT05281	NOT7-8	322
38019435	NOT7-8_FAT05281	NOT7-8	225
38019436	NOT7-8_FAT05281	NOT7-8	292
38019437	NOT7-8_FAT05281	NOT7-8	105
38019438	NOT7-8_FAT05281	NOT7-8	92
38019439	NOT7-8_FAT05281	NOT7-8	92
38019440	NOT7-8_FAT05281	NOT7-8	86
38019441	NOT7-8_FAT05281	NOT7-8	81
38019442	NOT7-8_FAT05281	NOT7-8	109
38019443	NOT7-8_FAT05281	NOT7-8	110
38019444	NOT7-8_FAT05281	NOT7-8	44
38019445	NOT7-8_FAT05281	NOT7-8	122
38019446	NOT7-8_FAT05281	NOT7-8	163
38019447	NOT7-8_FAT05281	NOT7-8	11
38019448	NOT7-8_FAT05281	NOT7-8	15
38019449	NOT7-8_FAT05281	NOT7-8	116
38019450	NOT7-8_FAT05281	NOT7-8	149
38019451	NOT7-8_FAT05281	NOT7-8	113
38019452	NOT7-8_FAT05281	NOT7-8	47
38019453	NOT7-8_FAT05281	NOT7-8	77
38019454	NOT7-8_FAT05281	NOT7-8	167
38019455	NOT7-8_FAT05281	NOT7-8	158
38019456	NOT7-8_FAT05281	NOT7-8	131
38019457	NOT7-8_FAT05281	NOT7-8	128
38019458	NOT7-8_FAT05281	NOT7-8	164
38019459	NOT7-8_FAT05281	NOT7-8	102
38019460	NOT7-8_FAT05281	NOT7-8	20
38019461	NOT7-8_FAT05281	NOT7-8	59
38019462	NOT7-8_FAT05281	NOT7-8	121
38019463	NOT7-8_FAT05281	NOT7-8	11
38019464	NOT7-8_FAT05281	NOT7-8	161
38019465	NOT7-8_FAT05281	NOT7-8	86
38019466	NOT7-8_FAT05281	NOT7-8	15
38019467	NOT7-8_FAT05281	NOT7-8	156
38019468	NOT7-8_FAT05281	NOT7-8	142
38019469	NOT7-8_FAT05281	NOT7-8	72
38019470	NOT7-8_FAT05281	NOT7-8	188
38019471	NOT7-8_FAT05281	NOT7-8	69
38019472	NOT7-8_FAT05281	NOT7-8	80
38019473	NOT7-8_FAT05281	NOT7-8	173
38019474	NOT7-8_FAT05281	NOT7-8	194
38019475	NOT7-8_FAT05281	NOT7-8	211
38019476	NOT7-8_FAT05281	NOT7-8	106
38019477	NOT7-8_FAT05281	NOT7-8	98
38019478	NOT7-8_FAT05281	NOT7-8	218
38019479	NOT7-8_FAT05281	NOT7-8	165
38019480	NOT7-8_FAT05281	NOT7-8	200
38019481	NOT7-8_FAT05281	NOT7-8	163
38019482	NOT7-8_FAT05281	NOT7-8	284
38019483	NOT7-8_FAT05281	NOT7-8	150
38019484	NOT7-8_FAT05281	NOT7-8	100
38019485	NOT7-8_FAT05281	NOT7-8	174
38019486	NOT7-8_FAT05281	NOT7-8	52
38019487	NOT7-8_FAT05281	NOT7-8	275
38019488	NOT7-8_FAT05281	NOT7-8	238
38019489	NOT7-8_FAT05281	NOT7-8	139
38019490	NOT7-8_FAT05281	NOT7-8	171
38019491	NOT7-8_FAT05281	NOT7-8	166
38019492	NOT7-8_FAT05281	NOT7-8	189
38019493	NOT7-8_FAT05281	NOT7-8	50
38019494	NOT7-8_FAT05281	NOT7-8	176
38019495	NOT7-8_FAT05281	NOT7-8	129
38019496	NOT7-8_FAT05281	NOT7-8	115
38019497	NOT7-8_FAT05281	NOT7-8	111
38019498	NOT7-8_FAT05281	NOT7-8	89
38019499	NOT7-8_FAT05281	NOT7-8	116
38019500	NOT7-8_FAT05281	NOT7-8	157
38019501	NOT7-8_FAT05281	NOT7-8	144
38019502	NOT7-8_FAT05281	NOT7-8	76
38019503	NOT7-8_FAT05281	NOT7-8	161
38019504	NOT7-8_FAT05281	NOT7-8	134
38019505	NOT7-8_FAT05281	NOT7-8	258
38019506	NOT7-8_FAT05281	NOT7-8	203
38019507	NOT7-8_FAT05281	NOT7-8	258
38019508	NOT7-8_FAT05281	NOT7-8	191
38019509	NOT7-8_FAT05281	NOT7-8	140
38019510	NOT7-8_FAT05281	NOT7-8	260
38019511	NOT7-8_FAT05281	NOT7-8	154
38019512	NOT7-8_FAT05281	NOT7-8	308
38019513	NOT7-8_FAT05281	NOT7-8	106
38019514	NOT7-8_FAT05281	NOT7-8	167
38019515	NOT7-8_FAT05281	NOT7-8	83
38019516	NOT7-8_FAT05281	NOT7-8	114
38019517	NOT7-8_FAT05281	NOT7-8	149
38019518	NOT7-8_FAT05281	NOT7-8	102
38019519	NOT7-8_FAT05281	NOT7-8	77
38019520	NOT7-8_FAT05281	NOT7-8	167
38019521	NOT7-8_FAT05281	NOT7-8	127
38019522	NOT7-8_FAT05281	NOT7-8	151
38019523	NOT7-8_FAT05281	NOT7-8	136
38019524	NOT7-8_FAT05281	NOT7-8	206
38019525	NOT7-8_FAT05281	NOT7-8	77
38019526	NOT7-8_FAT05281	NOT7-8	213
38019527	NOT7-8_FAT05281	NOT7-8	168
38019528	NOT7-8_FAT05281	NOT7-8	82
38019529	NOT7-8_FAT05281	NOT7-8	101
38019530	NOT7-8_FAT05281	NOT7-8	107
38019531	NOT7-8_FAT05281	NOT7-8	75
38019532	NOT7-8_FAT05281	NOT7-8	172
38019533	NOT7-8_FAT05281	NOT7-8	219
38019534	NOT7-8_FAT05281	NOT7-8	189
38019535	NOT7-8_FAT05281	NOT7-8	148
38019536	NOT7-8_FAT05281	NOT7-8	107
38019537	NOT7-8_FAT05281	NOT7-8	87
38019538	NOT7-8_FAT05281	NOT7-8	161
38019539	NOT7-8_FAT05281	NOT7-8	214
38019540	NOT7-8_FAT05281	NOT7-8	139
38019541	NOT7-8_FAT05281	NOT7-8	163
38019542	NOT7-8_FAT05281	NOT7-8	77
38019543	NOT7-8_FAT05281	NOT7-8	180
38019544	NOT7-8_FAT05281	NOT7-8	75
38019545	NOT7-8_FAT05281	NOT7-8	174
38019546	NOT7-8_FAT05281	NOT7-8	118
38019547	NOT7-8_FAT05281	NOT7-8	82
38019548	NOT7-8_FAT05281	NOT7-8	299
38019549	NOT7-8_FAT05281	NOT7-8	144
38019550	NOT7-8_FAT05281	NOT7-8	76
38019551	NOT7-8_FAT05281	NOT7-8	83
38019552	NOT7-8_FAT05281	NOT7-8	178
38019553	NOT7-8_FAT05281	NOT7-8	90
38019554	NOT7-8_FAT05281	NOT7-8	72
38019555	NOT7-8_FAT05281	NOT7-8	145
38019556	NOT7-8_FAT05281	NOT7-8	95
38019557	NOT7-8_FAT05281	NOT7-8	165
38019558	NOT7-8_FAT05281	NOT7-8	55
38019559	NOT7-8_FAT05281	NOT7-8	215
38019560	NOT7-8_FAT05281	NOT7-8	253
38019561	NOT7-8_FAT05281	NOT7-8	223
38019562	NOT7-8_FAT05281	NOT7-8	82
38019563	NOT7-8_FAT05281	NOT7-8	81
38019564	NOT7-8_FAT05281	NOT7-8	121
38019565	NOT7-8_FAT05281	NOT7-8	86
38019566	NOT7-8_FAT05281	NOT7-8	227
38019567	NOT7-8_FAT05281	NOT7-8	186
38019568	NOT7-8_FAT05281	NOT7-8	48
38019569	NOT7-8_FAT05281	NOT7-8	161
38019570	NOT7-8_FAT05281	NOT7-8	103
38019571	NOT7-8_FAT05281	NOT7-8	165
38019572	NOT7-8_FAT05281	NOT7-8	104
38019573	NOT7-8_FAT05281	NOT7-8	193
38019574	NOT7-8_FAT05281	NOT7-8	122
38019575	NOT7-8_FAT05281	NOT7-8	125
38019576	NOT7-8_FAT05281	NOT7-8	322
38019577	NOT7-8_FAT05281	NOT7-8	225
38019578	NOT7-8_FAT05281	NOT7-8	292
38019579	NOT7-8_FAT05281	NOT7-8	105
38019580	NOT7-8_FAT05281	NOT7-8	92
38019581	NOT7-8_FAT05281	NOT7-8	92
38019582	NOT7-8_FAT05281	NOT7-8	86
38019583	NOT7-8_FAT05281	NOT7-8	81
38019584	NOT7-8_FAT05281	NOT7-8	109
38019585	NOT7-8_FAT05281	NOT7-8	110
38019586	NOT7-8_FAT05281	NOT7-8	44
38019587	NOT7-8_FAT05281	NOT7-8	122
38019588	NOT7-8_FAT05281	NOT7-8	163
38019589	NOT7-8_FAT05281	NOT7-8	53
38019590	NOT7-8_FAT05281	NOT7-8	110
38019591	NOT7-8_FAT05281	NOT7-8	171
38019592	NOT7-8_FAT05281	NOT7-8	272
38019593	NOT7-8_FAT05281	NOT7-8	52
38019594	NOT7-8_FAT05281	NOT7-8	109
38019595	NOT7-8_FAT05281	NOT7-8	203
38019596	NOT7-8_FAT05281	NOT7-8	260
38019597	NOT7-8_FAT05281	NOT7-8	205
38019598	NOT7-8_FAT05281	NOT7-8	137
38019599	NOT7-8_FAT05281	NOT7-8	145
38019600	NOT7-8_FAT05281	NOT7-8	157
38019601	NOT7-8_FAT05281	NOT7-8	186
38019602	NOT7-8_FAT05281	NOT7-8	148
38019603	NOT7-8_FAT05281	NOT7-8	153
38019604	NOT7-8_FAT05281	NOT7-8	269
38019605	NOT7-8_FAT05281	NOT7-8	132
38019606	NOT7-8_FAT05281	NOT7-8	160
38019607	NOT7-8_FAT05281	NOT7-8	427
38019608	NOT7-8_FAT05281	NOT7-8	387
38019609	NOT7-8_FAT05281	NOT7-8	97
38019610	NOT7-8_FAT05281	NOT7-8	280
38019611	NOT7-8_FAT05281	NOT7-8	76
38019612	NOT7-8_FAT05281	NOT7-8	126
38019613	NOT7-8_FAT05281	NOT7-8	121
38019614	NOT7-8_FAT05281	NOT7-8	89
38019615	NOT7-8_FAT05281	NOT7-8	219
38019616	NOT7-8_FAT05281	NOT7-8	57
38019617	NOT7-8_FAT05281	NOT7-8	174
38019618	NOT7-8_FAT05281	NOT7-8	297
38019619	NOT7-8_FAT05281	NOT7-8	98
38019620	NOT7-8_FAT05281	NOT7-8	118
38019621	NOT7-8_FAT05281	NOT7-8	118
38019622	NOT7-8_FAT05281	NOT7-8	291
38019623	NOT7-8_FAT05281	NOT7-8	91
38019624	NOT7-8_FAT05281	NOT7-8	65
38019625	NOT7-8_FAT05281	NOT7-8	81
38019626	NOT7-8_FAT05281	NOT7-8	110
38019627	NOT7-8_FAT05281	NOT7-8	125
38019628	NOT7-8_FAT05281	NOT7-8	147
38019629	NOT7-8_FAT05281	NOT7-8	186
38019630	NOT7-8_FAT05281	NOT7-8	164
38019631	NOT7-8_FAT05281	NOT7-8	119
38019632	NOT7-8_FAT05281	NOT7-8	96
38019633	NOT7-8_FAT05281	NOT7-8	246
38019634	NOT7-8_FAT05281	NOT7-8	165
38019635	NOT7-8_FAT05281	NOT7-8	128
38019636	NOT7-8_FAT05281	NOT7-8	126
38019637	NOT7-8_FAT05281	NOT7-8	108
38019638	NOT7-8_FAT05281	NOT7-8	167
38019639	NOT7-8_FAT05281	NOT7-8	86
38019640	NOT7-8_FAT05281	NOT7-8	142
38019641	NOT7-8_FAT05281	NOT7-8	61
38019642	NOT7-8_FAT05281	NOT7-8	93
38019643	NOT7-8_FAT05281	NOT7-8	117
38019644	NOT7-8_FAT05281	NOT7-8	110
38019645	NOT7-8_FAT05281	NOT7-8	89
38019646	NOT7-8_FAT05281	NOT7-8	103
38019647	NOT7-8_FAT05281	NOT7-8	75
38019648	NOT7-8_FAT05281	NOT7-8	104
38019649	NOT7-8_FAT05281	NOT7-8	153
38019650	NOT7-8_FAT05281	NOT7-8	166
38019651	NOT7-8_FAT05281	NOT7-8	68
38019652	NOT7-8_FAT05281	NOT7-8	156
38019653	NOT7-8_FAT05281	NOT7-8	106
38019654	NOT7-8_FAT05281	NOT7-8	43
38019655	NOT7-8_FAT05281	NOT7-8	95
38019656	NOT7-8_FAT05281	NOT7-8	87
38019657	NOT7-8_FAT05281	NOT7-8	268
38019658	NOT7-8_FAT05281	NOT7-8	121
38019659	NOT7-8_FAT05281	NOT7-8	164
38019660	NOT7-8_FAT05281	NOT7-8	171
38019661	NOT7-8_FAT05281	NOT7-8	92
38019662	NOT7-8_FAT05281	NOT7-8	164
38019663	NOT7-8_FAT05281	NOT7-8	125
38019664	NOT7-8_FAT05281	NOT7-8	81
38019665	NOT7-8_FAT05281	NOT7-8	110
38019666	NOT7-8_FAT05281	NOT7-8	65
38019667	NOT7-8_FAT05281	NOT7-8	110
38019668	NOT7-8_FAT05281	NOT7-8	186
38019669	NOT7-8_FAT05281	NOT7-8	91
38019670	NOT7-8_FAT05281	NOT7-8	147
38019671	NOT7-8_FAT05281	NOT7-8	67
38019672	NOT7-8_FAT05281	NOT7-8	119
38019673	NOT7-8_FAT05281	NOT7-8	96
38019674	NOT7-8_FAT05281	NOT7-8	246
38019675	NOT7-8_FAT05281	NOT7-8	165
38019676	NOT7-8_FAT05281	NOT7-8	128
38019677	NOT7-8_FAT05281	NOT7-8	126
38019678	NOT7-8_FAT05281	NOT7-8	108
38019679	NOT7-8_FAT05281	NOT7-8	167
38019680	NOT7-8_FAT05281	NOT7-8	86
38019681	NOT7-8_FAT05281	NOT7-8	142
38019682	NOT7-8_FAT05281	NOT7-8	61
38019683	NOT7-8_FAT05281	NOT7-8	103
38019684	NOT7-8_FAT05281	NOT7-8	153
38019685	NOT7-8_FAT05281	NOT7-8	106
38019686	NOT7-8_FAT05281	NOT7-8	93
38019687	NOT7-8_FAT05281	NOT7-8	89
38019688	NOT7-8_FAT05281	NOT7-8	43
38019689	NOT7-8_FAT05281	NOT7-8	75
38019690	NOT7-8_FAT05281	NOT7-8	95
38019691	NOT7-8_FAT05281	NOT7-8	117
38019692	NOT7-8_FAT05281	NOT7-8	156
38019693	NOT7-8_FAT05281	NOT7-8	87
38019694	NOT7-8_FAT05281	NOT7-8	110
38019695	NOT7-8_FAT05281	NOT7-8	104
38019696	NOT7-8_FAT05281	NOT7-8	268
38019697	NOT7-8_FAT05281	NOT7-8	166
38019698	NOT7-8_FAT05281	NOT7-8	68
38019699	NOT7-8_FAT05281	NOT7-8	121
38019700	NOT7-8_FAT05281	NOT7-8	164
38019701	NOT7-8_FAT05281	NOT7-8	171
38019702	NOT7-8_FAT05281	NOT7-8	92
38019703	NOT7-8_FAT05281	NOT7-8	125
38019704	NOT7-8_FAT05281	NOT7-8	81
38019705	NOT7-8_FAT05281	NOT7-8	110
38019706	NOT7-8_FAT05281	NOT7-8	65
38019707	NOT7-8_FAT05281	NOT7-8	110
38019708	NOT7-8_FAT05281	NOT7-8	91
38019709	NOT7-8_FAT05281	NOT7-8	147
38019710	NOT7-8_FAT05281	NOT7-8	67
38019711	NOT7-8_FAT05281	NOT7-8	119
38019712	NOT7-8_FAT05281	NOT7-8	96
38019713	NOT7-8_FAT05281	NOT7-8	246
38019714	NOT7-8_FAT05281	NOT7-8	165
38019715	NOT7-8_FAT05281	NOT7-8	128
38019716	NOT7-8_FAT05281	NOT7-8	126
38019717	NOT7-8_FAT05281	NOT7-8	108
38019718	NOT7-8_FAT05281	NOT7-8	167
38019719	NOT7-8_FAT05281	NOT7-8	86
38019720	NOT7-8_FAT05281	NOT7-8	142
38019721	NOT7-8_FAT05281	NOT7-8	61
38019722	NOT7-8_FAT05281	NOT7-8	117
38019723	NOT7-8_FAT05281	NOT7-8	93
38019724	NOT7-8_FAT05281	NOT7-8	103
38019725	NOT7-8_FAT05281	NOT7-8	254
38019726	NOT7-8_FAT05281	NOT7-8	113
38019727	NOT7-8_FAT05281	NOT7-8	205
38019728	NOT7-8_FAT05281	NOT7-8	164
38019729	NOT7-8_FAT05281	NOT7-8	106
38019730	NOT7-8_FAT05281	NOT7-8	92
38019731	NOT7-8_FAT05281	NOT7-8	121
38019732	NOT7-8_FAT05281	NOT7-8	268
38019733	NOT7-8_FAT05281	NOT7-8	43
38019734	NOT7-8_FAT05281	NOT7-8	95
38019735	NOT7-8_FAT05281	NOT7-8	87
38019736	NOT7-8_FAT05281	NOT7-8	89
38019737	NOT7-8_FAT05281	NOT7-8	104
38019738	NOT7-8_FAT05281	NOT7-8	166
38019739	NOT7-8_FAT05281	NOT7-8	153
38019740	NOT7-8_FAT05281	NOT7-8	156
38019741	NOT7-8_FAT05281	NOT7-8	171
38019742	NOT7-8_FAT05281	NOT7-8	110
38019743	NOT7-8_FAT05281	NOT7-8	125
38019744	NOT7-8_FAT05281	NOT7-8	75
38019745	NOT7-8_FAT05281	NOT7-8	81
38019746	NOT7-8_FAT05281	NOT7-8	110
38019747	NOT7-8_FAT05281	NOT7-8	68
38019748	NOT7-8_FAT05281	NOT7-8	65
38019749	NOT7-8_FAT05281	NOT7-8	110
38019750	NOT7-8_FAT05281	NOT7-8	91
38019751	NOT7-8_FAT05281	NOT7-8	147
38019752	NOT7-8_FAT05281	NOT7-8	67
38019753	NOT7-8_FAT05281	NOT7-8	119
38019754	NOT7-8_FAT05281	NOT7-8	96
38019755	NOT7-8_FAT05281	NOT7-8	246
38019756	NOT7-8_FAT05281	NOT7-8	165
38019757	NOT7-8_FAT05281	NOT7-8	128
38019758	NOT7-8_FAT05281	NOT7-8	126
38019759	NOT7-8_FAT05281	NOT7-8	108
38019760	NOT7-8_FAT05281	NOT7-8	167
38019761	NOT7-8_FAT05281	NOT7-8	86
38019762	NOT7-8_FAT05281	NOT7-8	142
38019763	NOT7-8_FAT05281	NOT7-8	61
38019764	NOT7-8_FAT05281	NOT7-8	89
38019765	NOT7-8_FAT05281	NOT7-8	68
38019766	NOT7-8_FAT05281	NOT7-8	156
38019767	NOT7-8_FAT05281	NOT7-8	43
38019768	NOT7-8_FAT05281	NOT7-8	92
38019769	NOT7-8_FAT05281	NOT7-8	67
38019770	NOT7-8_FAT05281	NOT7-8	68
38019771	NOT7-8_FAT05281	NOT7-8	67
38019772	NOT7-8_FAT05281	NOT7-8	156
38019773	NOT7-8_FAT05281	NOT7-8	89
38019774	NOT7-8_FAT05281	NOT7-8	43
38019775	NOT7-8_FAT05281	NOT7-8	92
38019776	NOT7-8_FAT05281	NOT7-8	67
38019777	NOT7-8_FAT05281	NOT7-8	53
38019778	NOT7-8_FAT05281	NOT7-8	110
38019779	NOT7-8_FAT05281	NOT7-8	68
38019780	NOT7-8_FAT05281	NOT7-8	171
38019781	NOT7-8_FAT05281	NOT7-8	272
38019782	NOT7-8_FAT05281	NOT7-8	52
38019783	NOT7-8_FAT05281	NOT7-8	109
38019784	NOT7-8_FAT05281	NOT7-8	203
38019785	NOT7-8_FAT05281	NOT7-8	260
38019786	NOT7-8_FAT05281	NOT7-8	205
38019787	NOT7-8_FAT05281	NOT7-8	137
38019788	NOT7-8_FAT05281	NOT7-8	145
38019789	NOT7-8_FAT05281	NOT7-8	157
38019790	NOT7-8_FAT05281	NOT7-8	186
38019791	NOT7-8_FAT05281	NOT7-8	148
38019792	NOT7-8_FAT05281	NOT7-8	153
38019793	NOT7-8_FAT05281	NOT7-8	269
38019794	NOT7-8_FAT05281	NOT7-8	132
38019795	NOT7-8_FAT05281	NOT7-8	160
38019796	NOT7-8_FAT05281	NOT7-8	427
38019797	NOT7-8_FAT05281	NOT7-8	387
38019798	NOT7-8_FAT05281	NOT7-8	97
38019799	NOT7-8_FAT05281	NOT7-8	280
38019800	NOT7-8_FAT05281	NOT7-8	76
38019801	NOT7-8_FAT05281	NOT7-8	126
38019802	NOT7-8_FAT05281	NOT7-8	121
38019803	NOT7-8_FAT05281	NOT7-8	89
38019804	NOT7-8_FAT05281	NOT7-8	219
38019805	NOT7-8_FAT05281	NOT7-8	57
38019806	NOT7-8_FAT05281	NOT7-8	174
38019807	NOT7-8_FAT05281	NOT7-8	98
38019808	NOT7-8_FAT05281	NOT7-8	118
38019809	NOT7-8_FAT05281	NOT7-8	118
38019810	NOT7-8_FAT05281	NOT7-8	205
38019811	NOT7-8_FAT05281	NOT7-8	157
38019812	NOT7-8_FAT05281	NOT7-8	186
38019813	NOT7-8_FAT05281	NOT7-8	205
38019814	NOT7-8_FAT05281	NOT7-8	203
38019815	NOT7-8_FAT05281	NOT7-8	157
38019816	NOT7-8_FAT05281	NOT7-8	205
38019817	NOT7-8_FAT05281	NOT7-8	123
38019818	NOT7-8_FAT05281	NOT7-8	154
38019819	NOT7-8_FAT05281	NOT7-8	123
38019820	NOT7-8_FAT05281	NOT7-8	154
38019821	NOT7-8_FAT05281	NOT7-8	61
38019822	NOT7-8_FAT05281	NOT7-8	124
38019823	NOT7-8_FAT05281	NOT7-8	161
38019824	NOT7-8_FAT05281	NOT7-8	229
38019825	NOT7-8_FAT05281	NOT7-8	216
38019826	NOT7-8_FAT05281	NOT7-8	108
38019827	NOT7-8_FAT05281	NOT7-8	55
38019828	NOT7-8_FAT05281	NOT7-8	268
38019829	NOT7-8_FAT05281	NOT7-8	106
38019830	NOT7-8_FAT05281	NOT7-8	130
38019831	NOT7-8_FAT05281	NOT7-8	55
38019832	NOT7-8_FAT05281	NOT7-8	268
38019833	NOT7-8_FAT05281	NOT7-8	106
38019834	NOT7-8_FAT05281	NOT7-8	130
38019835	NOT7-8_FAT05281	NOT7-8	223
38019836	NOT7-8_FAT05281	NOT7-8	117
38019837	NOT7-8_FAT05281	NOT7-8	132
38019838	NOT7-8_FAT05281	NOT7-8	83
38019839	NOT7-8_FAT05281	NOT7-8	123
38019840	NOT7-8_FAT05281	NOT7-8	158
38019841	NOT7-8_FAT05281	NOT7-8	111
38019842	NOT7-8_FAT05281	NOT7-8	183
38019843	NOT7-8_FAT05281	NOT7-8	8
38019844	NOT7-8_FAT05281	NOT7-8	63
38019845	NOT7-8_FAT05281	NOT7-8	193
38019846	NOT7-8_FAT05281	NOT7-8	116
38019847	NOT7-8_FAT05281	NOT7-8	91
38019848	NOT7-8_FAT05281	NOT7-8	117
38019849	NOT7-8_FAT05281	NOT7-8	132
38019850	NOT7-8_FAT05281	NOT7-8	111
38019851	NOT7-8_FAT05281	NOT7-8	223
38019852	NOT7-8_FAT05281	NOT7-8	123
38019853	NOT7-8_FAT05281	NOT7-8	83
38019854	NOT7-8_FAT05281	NOT7-8	158
38019855	NOT7-8_FAT05281	NOT7-8	183
38019856	NOT7-8_FAT05281	NOT7-8	8
38019857	NOT7-8_FAT05281	NOT7-8	63
38019858	NOT7-8_FAT05281	NOT7-8	193
38019859	NOT7-8_FAT05281	NOT7-8	116
38019860	NOT7-8_FAT05281	NOT7-8	91
38019861	NOT7-8_FAT05281	NOT7-8	117
38019862	NOT7-8_FAT05281	NOT7-8	223
38019863	NOT7-8_FAT05281	NOT7-8	83
38019864	NOT7-8_FAT05281	NOT7-8	158
38019865	NOT7-8_FAT05281	NOT7-8	111
38019866	NOT7-8_FAT05281	NOT7-8	123
38019867	NOT7-8_FAT05281	NOT7-8	132
38019868	NOT7-8_FAT05281	NOT7-8	183
38019869	NOT7-8_FAT05281	NOT7-8	8
38019870	NOT7-8_FAT05281	NOT7-8	63
38019871	NOT7-8_FAT05281	NOT7-8	193
38019872	NOT7-8_FAT05281	NOT7-8	116
38019873	NOT7-8_FAT05281	NOT7-8	91
38019874	NOT7-8_FAT05281	NOT7-8	223
38019875	NOT7-8_FAT05281	NOT7-8	117
38019876	NOT7-8_FAT05281	NOT7-8	83
38019877	NOT7-8_FAT05281	NOT7-8	123
38019878	NOT7-8_FAT05281	NOT7-8	158
38019879	NOT7-8_FAT05281	NOT7-8	111
38019880	NOT7-8_FAT05281	NOT7-8	132
38019881	NOT7-8_FAT05281	NOT7-8	183
38019882	NOT7-8_FAT05281	NOT7-8	8
38019883	NOT7-8_FAT05281	NOT7-8	63
38019884	NOT7-8_FAT05281	NOT7-8	193
38019885	NOT7-8_FAT05281	NOT7-8	116
38019886	NOT7-8_FAT05281	NOT7-8	91
38019887	NOT7-8_FAT05281	NOT7-8	78
38019888	NOT7-8_FAT05281	NOT7-8	78
38019889	NOT7-8_FAT05281	NOT7-8	92
38019890	NOT7-8_FAT05281	NOT7-8	110
38019891	NOT7-8_FAT05281	NOT7-8	183
38019892	NOT7-8_FAT05281	NOT7-8	157
38019893	NOT7-8_FAT05281	NOT7-8	179
38019894	NOT7-8_FAT05281	NOT7-8	167
38019895	NOT7-8_FAT05281	NOT7-8	56
38019896	NOT7-8_FAT05281	NOT7-8	144
38019897	NOT7-8_FAT05281	NOT7-8	157
38019898	NOT7-8_FAT05281	NOT7-8	252
38019899	NOT7-8_FAT05281	NOT7-8	153
38019900	NOT7-8_FAT05281	NOT7-8	132
38019901	NOT7-8_FAT05281	NOT7-8	175
38019902	NOT7-8_FAT05281	NOT7-8	118
38019903	NOT7-8_FAT05281	NOT7-8	137
38019904	NOT7-8_FAT05281	NOT7-8	112
38019905	NOT7-8_FAT05281	NOT7-8	190
38019906	NOT7-8_FAT05281	NOT7-8	103
38019907	NOT7-8_FAT05281	NOT7-8	148
38019908	NOT7-8_FAT05281	NOT7-8	183
38019909	NOT7-8_FAT05281	NOT7-8	157
38019910	NOT7-8_FAT05281	NOT7-8	179
38019911	NOT7-8_FAT05281	NOT7-8	167
38019912	NOT7-8_FAT05281	NOT7-8	56
38019913	NOT7-8_FAT05281	NOT7-8	144
38019914	NOT7-8_FAT05281	NOT7-8	157
38019915	NOT7-8_FAT05281	NOT7-8	252
38019916	NOT7-8_FAT05281	NOT7-8	153
38019917	NOT7-8_FAT05281	NOT7-8	132
38019918	NOT7-8_FAT05281	NOT7-8	175
38019919	NOT7-8_FAT05281	NOT7-8	118
38019920	NOT7-8_FAT05281	NOT7-8	137
38019921	NOT7-8_FAT05281	NOT7-8	112
38019922	NOT7-8_FAT05281	NOT7-8	190
38019923	NOT7-8_FAT05281	NOT7-8	103
38019924	NOT7-8_FAT05281	NOT7-8	148
38019925	NOT7-8_FAT05281	NOT7-8	183
38019926	NOT7-8_FAT05281	NOT7-8	157
38019927	NOT7-8_FAT05281	NOT7-8	110
38019928	NOT7-8_FAT05281	NOT7-8	167
38019929	NOT7-8_FAT05281	NOT7-8	56
38019930	NOT7-8_FAT05281	NOT7-8	154
38019931	NOT7-8_FAT05281	NOT7-8	81
38019932	NOT7-8_FAT05281	NOT7-8	81
38019933	NOT7-8_FAT05281	NOT7-8	81
38019934	NOT7-8_FAT05281	NOT7-8	154
38019935	NOT7-8_FAT05281	NOT7-8	81
38019936	NOT7-8_FAT05281	NOT7-8	135
38019937	NOT7-8_FAT05281	NOT7-8	120
38019938	NOT7-8_FAT05281	NOT7-8	47
38019939	NOT7-8_FAT05281	NOT7-8	204
38019940	NOT7-8_FAT05281	NOT7-8	111
38019941	NOT7-8_FAT05281	NOT7-8	142
38019942	NOT7-8_FAT05281	NOT7-8	134
38019943	NOT7-8_FAT05281	NOT7-8	154
38019944	NOT7-8_FAT05281	NOT7-8	81
38019945	NOT7-8_FAT05281	NOT7-8	120
38019946	NOT7-8_FAT05281	NOT7-8	47
38019947	NOT7-8_FAT05281	NOT7-8	204
38019948	NOT7-8_FAT05281	NOT7-8	111
38019949	NOT7-8_FAT05281	NOT7-8	142
38019950	NOT7-8_FAT05281	NOT7-8	70
38019951	NOT7-8_FAT05281	NOT7-8	134
38019952	NOT7-8_FAT05281	NOT7-8	135
38019953	NOT7-8_FAT05281	NOT7-8	120
38019954	NOT7-8_FAT05281	NOT7-8	47
38019955	NOT7-8_FAT05281	NOT7-8	204
38019956	NOT7-8_FAT05281	NOT7-8	111
38019957	NOT7-8_FAT05281	NOT7-8	142
38019958	NOT7-8_FAT05281	NOT7-8	70
38019959	NOT7-8_FAT05281	NOT7-8	134
38019960	NOT7-8_FAT05281	NOT7-8	36
38019961	NOT7-8_FAT05281	NOT7-8	180
38019962	NOT7-8_FAT05281	NOT7-8	135
38019963	NOT7-8_FAT05281	NOT7-8	120
38019964	NOT7-8_FAT05281	NOT7-8	47
38019965	NOT7-8_FAT05281	NOT7-8	204
38019966	NOT7-8_FAT05281	NOT7-8	111
38019967	NOT7-8_FAT05281	NOT7-8	142
38019968	NOT7-8_FAT05281	NOT7-8	70
38019969	NOT7-8_FAT05281	NOT7-8	134
38019970	NOT7-8_FAT05281	NOT7-8	120
38019971	NOT7-8_FAT05281	NOT7-8	47
38019972	NOT7-8_FAT05281	NOT7-8	204
38019973	NOT7-8_FAT05281	NOT7-8	111
38019974	NOT7-8_FAT05281	NOT7-8	142
38019975	NOT7-8_FAT05281	NOT7-8	70
38019976	NOT7-8_FAT05281	NOT7-8	134
38019977	NOT7-8_FAT05281	NOT7-8	36
38019978	NOT7-8_FAT05281	NOT7-8	99
38019979	NOT7-8_FAT05281	NOT7-8	187
38019980	NOT7-8_FAT05281	NOT7-8	175
38019981	NOT7-8_FAT05281	NOT7-8	174
38019982	NOT7-8_FAT05281	NOT7-8	126
38019983	NOT7-8_FAT05281	NOT7-8	187
38019984	NOT7-8_FAT05281	NOT7-8	175
38019985	NOT7-8_FAT05281	NOT7-8	174
38019986	NOT7-8_FAT05281	NOT7-8	126
38019987	NOT7-8_FAT05281	NOT7-8	203
38019988	NOT7-8_FAT05281	NOT7-8	231
38019989	NOT7-8_FAT05281	NOT7-8	122
38019990	NOT7-8_FAT05281	NOT7-8	124
38019991	NOT7-8_FAT05281	NOT7-8	134
38019992	NOT7-8_FAT05281	NOT7-8	203
38019993	NOT7-8_FAT05281	NOT7-8	231
38019994	NOT7-8_FAT05281	NOT7-8	122
38019995	NOT7-8_FAT05281	NOT7-8	124
38019996	NOT7-8_FAT05281	NOT7-8	134
38019997	NOT7-8_FAT05281	NOT7-8	289
38019998	NOT7-8_FAT05281	NOT7-8	231
38019999	NOT7-8_FAT05281	NOT7-8	176
38020000	NOT7-8_FAT05281	NOT7-8	218
38020001	NOT7-8_FAT05281	NOT7-8	160
38020002	NOT7-8_FAT05281	NOT7-8	80
38020003	NOT7-8_FAT05281	NOT7-8	95
38020004	NOT7-8_FAT05281	NOT7-8	154
38020005	NOT7-8_FAT05281	NOT7-8	146
38020006	NOT7-8_FAT05281	NOT7-8	303
38020007	NOT7-8_FAT05281	NOT7-8	128
38020008	NOT7-8_FAT05281	NOT7-8	253
38020009	NOT7-8_FAT05281	NOT7-8	124
38020010	NOT7-8_FAT05281	NOT7-8	134
38020011	NOT7-8_FAT05281	NOT7-8	231
38020012	NOT7-8_FAT05281	NOT7-8	122
38020013	NOT7-8_FAT05281	NOT7-8	203
38020014	NOT7-8_FAT05281	NOT7-8	124
38020015	NOT7-8_FAT05281	NOT7-8	134
38020016	NOT7-8_FAT05281	NOT7-8	289
38020017	NOT7-8_FAT05281	NOT7-8	231
38020018	NOT7-8_FAT05281	NOT7-8	176
38020019	NOT7-8_FAT05281	NOT7-8	218
38020020	NOT7-8_FAT05281	NOT7-8	160
38020021	NOT7-8_FAT05281	NOT7-8	80
38020022	NOT7-8_FAT05281	NOT7-8	95
38020023	NOT7-8_FAT05281	NOT7-8	154
38020024	NOT7-8_FAT05281	NOT7-8	146
38020025	NOT7-8_FAT05281	NOT7-8	303
38020026	NOT7-8_FAT05281	NOT7-8	128
38020027	NOT7-8_FAT05281	NOT7-8	253
38020028	NOT7-8_FAT05281	NOT7-8	134
38020029	NOT7-8_FAT05281	NOT7-8	134
38020030	NOT7-8_FAT05281	NOT7-8	57
38020031	NOT7-8_FAT05281	NOT7-8	54
38020032	NOT7-8_FAT05281	NOT7-8	98
38020033	NOT7-8_FAT05281	NOT7-8	41
38020034	NOT7-8_FAT05281	NOT7-8	126
38020035	NOT7-8_FAT05281	NOT7-8	57
38020036	NOT7-8_FAT05281	NOT7-8	56
38020037	NOT7-8_FAT05281	NOT7-8	124
38020038	NOT7-8_FAT05281	NOT7-8	64
38020039	NOT7-8_FAT05281	NOT7-8	43
38020040	NOT7-8_FAT05281	NOT7-8	184
38020041	NOT7-8_FAT05281	NOT7-8	173
38020042	NOT7-8_FAT05281	NOT7-8	81
38020043	NOT7-8_FAT05281	NOT7-8	197
38020044	NOT7-8_FAT05281	NOT7-8	152
38020045	NOT7-8_FAT05281	NOT7-8	98
38020046	NOT7-8_FAT05281	NOT7-8	43
38020047	NOT7-8_FAT05281	NOT7-8	56
38020048	NOT7-8_FAT05281	NOT7-8	100
38020049	NOT7-8_FAT05281	NOT7-8	116
38020050	NOT7-8_FAT05281	NOT7-8	76
38020051	NOT7-8_FAT05281	NOT7-8	121
38020052	NOT7-8_FAT05281	NOT7-8	123
38020053	NOT7-8_FAT05281	NOT7-8	107
38020054	NOT7-8_FAT05281	NOT7-8	246
38020055	NOT7-8_FAT05281	NOT7-8	171
38020056	NOT7-8_FAT05281	NOT7-8	160
38020057	NOT7-8_FAT05281	NOT7-8	115
38020058	NOT7-8_FAT05281	NOT7-8	105
38020059	NOT7-8_FAT05281	NOT7-8	98
38020060	NOT7-8_FAT05281	NOT7-8	121
38020061	NOT7-8_FAT05281	NOT7-8	274
38020062	NOT7-8_FAT05281	NOT7-8	56
38020063	NOT7-8_FAT05281	NOT7-8	98
38020064	NOT7-8_FAT05281	NOT7-8	41
38020065	NOT7-8_FAT05281	NOT7-8	57
38020066	NOT7-8_FAT05281	NOT7-8	273
38020067	NOT7-8_FAT05281	NOT7-8	124
38020068	NOT7-8_FAT05281	NOT7-8	54
38020069	NOT7-8_FAT05281	NOT7-8	64
38020070	NOT7-8_FAT05281	NOT7-8	251
38020071	NOT7-8_FAT05281	NOT7-8	43
38020072	NOT7-8_FAT05281	NOT7-8	159
38020073	NOT7-8_FAT05281	NOT7-8	109
38020074	NOT7-8_FAT05281	NOT7-8	184
38020075	NOT7-8_FAT05281	NOT7-8	173
38020076	NOT7-8_FAT05281	NOT7-8	193
38020077	NOT7-8_FAT05281	NOT7-8	81
38020078	NOT7-8_FAT05281	NOT7-8	127
38020079	NOT7-8_FAT05281	NOT7-8	197
38020080	NOT7-8_FAT05281	NOT7-8	152
38020081	NOT7-8_FAT05281	NOT7-8	98
38020082	NOT7-8_FAT05281	NOT7-8	126
38020083	NOT7-8_FAT05281	NOT7-8	43
38020084	NOT7-8_FAT05281	NOT7-8	56
38020085	NOT7-8_FAT05281	NOT7-8	202
38020086	NOT7-8_FAT05281	NOT7-8	100
38020087	NOT7-8_FAT05281	NOT7-8	116
38020088	NOT7-8_FAT05281	NOT7-8	76
38020089	NOT7-8_FAT05281	NOT7-8	133
38020090	NOT7-8_FAT05281	NOT7-8	173
38020091	NOT7-8_FAT05281	NOT7-8	97
38020092	NOT7-8_FAT05281	NOT7-8	84
38020093	NOT7-8_FAT05281	NOT7-8	121
38020094	NOT7-8_FAT05281	NOT7-8	154
38020095	NOT7-8_FAT05281	NOT7-8	123
38020096	NOT7-8_FAT05281	NOT7-8	107
38020097	NOT7-8_FAT05281	NOT7-8	246
38020098	NOT7-8_FAT05281	NOT7-8	83
38020099	NOT7-8_FAT05281	NOT7-8	182
38020100	NOT7-8_FAT05281	NOT7-8	113
38020101	NOT7-8_FAT05281	NOT7-8	171
38020102	NOT7-8_FAT05281	NOT7-8	132
38020103	NOT7-8_FAT05281	NOT7-8	160
38020104	NOT7-8_FAT05281	NOT7-8	158
38020105	NOT7-8_FAT05281	NOT7-8	141
38020106	NOT7-8_FAT05281	NOT7-8	219
38020107	NOT7-8_FAT05281	NOT7-8	161
38020108	NOT7-8_FAT05281	NOT7-8	251
38020109	NOT7-8_FAT05281	NOT7-8	134
38020110	NOT7-8_FAT05281	NOT7-8	115
38020111	NOT7-8_FAT05281	NOT7-8	148
38020112	NOT7-8_FAT05281	NOT7-8	212
38020113	NOT7-8_FAT05281	NOT7-8	165
38020114	NOT7-8_FAT05281	NOT7-8	137
38020115	NOT7-8_FAT05281	NOT7-8	240
38020116	NOT7-8_FAT05281	NOT7-8	102
38020117	NOT7-8_FAT05281	NOT7-8	174
38020118	NOT7-8_FAT05281	NOT7-8	96
38020119	NOT7-8_FAT05281	NOT7-8	138
38020120	NOT7-8_FAT05281	NOT7-8	335
38020121	NOT7-8_FAT05281	NOT7-8	116
38020122	NOT7-8_FAT05281	NOT7-8	50
38020123	NOT7-8_FAT05281	NOT7-8	187
38020124	NOT7-8_FAT05281	NOT7-8	139
38020125	NOT7-8_FAT05281	NOT7-8	155
38020126	NOT7-8_FAT05281	NOT7-8	229
38020127	NOT7-8_FAT05281	NOT7-8	164
38020128	NOT7-8_FAT05281	NOT7-8	184
38020129	NOT7-8_FAT05281	NOT7-8	244
38020130	NOT7-8_FAT05281	NOT7-8	129
38020131	NOT7-8_FAT05281	NOT7-8	147
38020132	NOT7-8_FAT05281	NOT7-8	141
38020133	NOT7-8_FAT05281	NOT7-8	122
38020134	NOT7-8_FAT05281	NOT7-8	117
38020135	NOT7-8_FAT05281	NOT7-8	249
38020136	NOT7-8_FAT05281	NOT7-8	270
38020137	NOT7-8_FAT05281	NOT7-8	127
38020138	NOT7-8_FAT05281	NOT7-8	11
38020139	NOT7-8_FAT05281	NOT7-8	91
38020140	NOT7-8_FAT05281	NOT7-8	118
38020141	NOT7-8_FAT05281	NOT7-8	126
38020142	NOT7-8_FAT05281	NOT7-8	156
38020143	NOT7-8_FAT05281	NOT7-8	252
38020144	NOT7-8_FAT05281	NOT7-8	106
38020145	NOT7-8_FAT05281	NOT7-8	177
38020146	NOT7-8_FAT05281	NOT7-8	217
38020147	NOT7-8_FAT05281	NOT7-8	118
38020148	NOT7-8_FAT05281	NOT7-8	100
38020149	NOT7-8_FAT05281	NOT7-8	278
38020150	NOT7-8_FAT05281	NOT7-8	133
38020151	NOT7-8_FAT05281	NOT7-8	96
38020152	NOT7-8_FAT05281	NOT7-8	117
38020153	NOT7-8_FAT05281	NOT7-8	215
38020154	NOT7-8_FAT05281	NOT7-8	81
38020155	NOT7-8_FAT05281	NOT7-8	105
38020156	NOT7-8_FAT05281	NOT7-8	195
38020157	NOT7-8_FAT05281	NOT7-8	134
38020158	NOT7-8_FAT05281	NOT7-8	162
38020159	NOT7-8_FAT05281	NOT7-8	119
38020160	NOT7-8_FAT05281	NOT7-8	45
38020161	NOT7-8_FAT05281	NOT7-8	161
38020162	NOT7-8_FAT05281	NOT7-8	96
38020163	NOT7-8_FAT05281	NOT7-8	152
38020164	NOT7-8_FAT05281	NOT7-8	104
38020165	NOT7-8_FAT05281	NOT7-8	92
38020166	NOT7-8_FAT05281	NOT7-8	111
38020167	NOT7-8_FAT05281	NOT7-8	145
38020168	NOT7-8_FAT05281	NOT7-8	126
38020169	NOT7-8_FAT05281	NOT7-8	83
38020170	NOT7-8_FAT05281	NOT7-8	66
38020171	NOT7-8_FAT05281	NOT7-8	109
38020172	NOT7-8_FAT05281	NOT7-8	154
38020173	NOT7-8_FAT05281	NOT7-8	136
38020174	NOT7-8_FAT05281	NOT7-8	134
38020175	NOT7-8_FAT05281	NOT7-8	113
38020176	NOT7-8_FAT05281	NOT7-8	178
38020177	NOT7-8_FAT05281	NOT7-8	127
38020178	NOT7-8_FAT05281	NOT7-8	131
38020179	NOT7-8_FAT05281	NOT7-8	160
38020180	NOT7-8_FAT05281	NOT7-8	46
38020181	NOT7-8_FAT05281	NOT7-8	74
38020182	NOT7-8_FAT05281	NOT7-8	95
38020183	NOT7-8_FAT05281	NOT7-8	161
38020184	NOT7-8_FAT05281	NOT7-8	119
38020185	NOT7-8_FAT05281	NOT7-8	45
38020186	NOT7-8_FAT05281	NOT7-8	134
38020187	NOT7-8_FAT05281	NOT7-8	161
38020188	NOT7-8_FAT05281	NOT7-8	96
38020189	NOT7-8_FAT05281	NOT7-8	152
38020190	NOT7-8_FAT05281	NOT7-8	104
38020191	NOT7-8_FAT05281	NOT7-8	92
38020192	NOT7-8_FAT05281	NOT7-8	111
38020193	NOT7-8_FAT05281	NOT7-8	145
38020194	NOT7-8_FAT05281	NOT7-8	126
38020195	NOT7-8_FAT05281	NOT7-8	83
38020196	NOT7-8_FAT05281	NOT7-8	66
38020197	NOT7-8_FAT05281	NOT7-8	109
38020198	NOT7-8_FAT05281	NOT7-8	154
38020199	NOT7-8_FAT05281	NOT7-8	136
38020200	NOT7-8_FAT05281	NOT7-8	134
38020201	NOT7-8_FAT05281	NOT7-8	113
38020202	NOT7-8_FAT05281	NOT7-8	178
38020203	NOT7-8_FAT05281	NOT7-8	127
38020204	NOT7-8_FAT05281	NOT7-8	131
38020205	NOT7-8_FAT05281	NOT7-8	160
38020206	NOT7-8_FAT05281	NOT7-8	46
38020207	NOT7-8_FAT05281	NOT7-8	74
38020208	NOT7-8_FAT05281	NOT7-8	95
38020209	NOT7-8_FAT05281	NOT7-8	161
38020210	NOT7-8_FAT05281	NOT7-8	45
38020211	NOT7-8_FAT05281	NOT7-8	142
38020212	NOT7-8_FAT05281	NOT7-8	119
38020213	NOT7-8_FAT05281	NOT7-8	131
38020214	NOT7-8_FAT05281	NOT7-8	81
38020215	NOT7-8_FAT05281	NOT7-8	225
38020216	NOT7-8_FAT05281	NOT7-8	56
38020217	NOT7-8_FAT05281	NOT7-8	137
38020218	NOT7-8_FAT05281	NOT7-8	116
38020219	NOT7-8_FAT05281	NOT7-8	76
38020220	NOT7-8_FAT05281	NOT7-8	61
38020221	NOT7-8_FAT05281	NOT7-8	200
38020222	NOT7-8_FAT05281	NOT7-8	77
38020223	NOT7-8_FAT05281	NOT7-8	198
38020224	NOT7-8_FAT05281	NOT7-8	197
38020225	NOT7-8_FAT05281	NOT7-8	124
38020226	NOT7-8_FAT05281	NOT7-8	207
38020227	NOT7-8_FAT05281	NOT7-8	82
38020228	NOT7-8_FAT05281	NOT7-8	146
38020229	NOT7-8_FAT05281	NOT7-8	149
38020230	NOT7-8_FAT05281	NOT7-8	161
38020231	NOT7-8_FAT05281	NOT7-8	60
38020232	NOT7-8_FAT05281	NOT7-8	114
38020233	NOT7-8_FAT05281	NOT7-8	86
38020234	NOT7-8_FAT05281	NOT7-8	92
38020235	NOT7-8_FAT05281	NOT7-8	92
38020236	NOT7-8_FAT05281	NOT7-8	87
38020237	NOT7-8_FAT05281	NOT7-8	61
38020238	NOT7-8_FAT05281	NOT7-8	188
38020239	NOT7-8_FAT05281	NOT7-8	55
38020240	NOT7-8_FAT05281	NOT7-8	114
38020241	NOT7-8_FAT05281	NOT7-8	149
38020242	NOT7-8_FAT05281	NOT7-8	114
38020243	NOT7-8_FAT05281	NOT7-8	38
38020244	NOT7-8_FAT05281	NOT7-8	248
38020245	NOT7-8_FAT05281	NOT7-8	166
38020246	NOT7-8_FAT05281	NOT7-8	139
38020247	NOT7-8_FAT05281	NOT7-8	112
38020248	NOT7-8_FAT05281	NOT7-8	70
38020249	NOT7-8_FAT05281	NOT7-8	185
38020250	NOT7-8_FAT05281	NOT7-8	130
38020251	NOT7-8_FAT05281	NOT7-8	115
38020252	NOT7-8_FAT05281	NOT7-8	78
38020253	NOT7-8_FAT05281	NOT7-8	100
38020254	NOT7-8_FAT05281	NOT7-8	103
38020255	NOT7-8_FAT05281	NOT7-8	77
38020256	NOT7-8_FAT05281	NOT7-8	109
38020257	NOT7-8_FAT05281	NOT7-8	89
38020258	NOT7-8_FAT05281	NOT7-8	135
38020259	NOT7-8_FAT05281	NOT7-8	133
38020260	NOT7-8_FAT05281	NOT7-8	93
38020261	NOT7-8_FAT05281	NOT7-8	193
38020262	NOT7-8_FAT05281	NOT7-8	160
38020263	NOT7-8_FAT05281	NOT7-8	131
38020264	NOT7-8_FAT05281	NOT7-8	102
38020265	NOT7-8_FAT05281	NOT7-8	152
38020266	NOT7-8_FAT05281	NOT7-8	67
38020267	NOT7-8_FAT05281	NOT7-8	177
38020268	NOT7-8_FAT05281	NOT7-8	86
38020269	NOT7-8_FAT05281	NOT7-8	54
38020270	NOT7-8_FAT05281	NOT7-8	180
38020271	NOT7-8_FAT05281	NOT7-8	170
38020272	NOT7-8_FAT05281	NOT7-8	107
38020273	NOT7-8_FAT05281	NOT7-8	109
38020274	NOT7-8_FAT05281	NOT7-8	109
38020275	NOT7-8_FAT05281	NOT7-8	119
38020276	NOT7-8_FAT05281	NOT7-8	82
38020277	NOT7-8_FAT05281	NOT7-8	90
38020278	NOT7-8_FAT05281	NOT7-8	71
38020279	NOT7-8_FAT05281	NOT7-8	105
38020280	NOT7-8_FAT05281	NOT7-8	162
38020281	NOT7-8_FAT05281	NOT7-8	62
38020282	NOT7-8_FAT05281	NOT7-8	42
38020283	NOT7-8_FAT05281	NOT7-8	131
38020284	NOT7-8_FAT05281	NOT7-8	88
38020285	NOT7-8_FAT05281	NOT7-8	76
38020286	NOT7-8_FAT05281	NOT7-8	123
38020287	NOT7-8_FAT05281	NOT7-8	129
38020288	NOT7-8_FAT05281	NOT7-8	86
38020289	NOT7-8_FAT05281	NOT7-8	52
38020290	NOT7-8_FAT05281	NOT7-8	130
38020291	NOT7-8_FAT05281	NOT7-8	79
38020292	NOT7-8_FAT05281	NOT7-8	115
38020293	NOT7-8_FAT05281	NOT7-8	124
38020294	NOT7-8_FAT05281	NOT7-8	187
38020295	NOT7-8_FAT05281	NOT7-8	69
38020296	NOT7-8_FAT05281	NOT7-8	239
38020297	NOT7-8_FAT05281	NOT7-8	57
38020298	NOT7-8_FAT05281	NOT7-8	79
38020299	NOT7-8_FAT05281	NOT7-8	77
38020300	NOT7-8_FAT05281	NOT7-8	160
38020301	NOT7-8_FAT05281	NOT7-8	121
38020302	NOT7-8_FAT05281	NOT7-8	121
38020303	NOT7-8_FAT05281	NOT7-8	148
38020304	NOT7-8_FAT05281	NOT7-8	65
38020305	NOT7-8_FAT05281	NOT7-8	52
38020306	NOT7-8_FAT05281	NOT7-8	179
38020307	NOT7-8_FAT05281	NOT7-8	141
38020308	NOT7-8_FAT05281	NOT7-8	121
38020309	NOT7-8_FAT05281	NOT7-8	134
38020310	NOT7-8_FAT05281	NOT7-8	131
38020311	NOT7-8_FAT05281	NOT7-8	105
38020312	NOT7-8_FAT05281	NOT7-8	139
38020313	NOT7-8_FAT05281	NOT7-8	136
38020314	NOT7-8_FAT05281	NOT7-8	137
38020315	NOT7-8_FAT05281	NOT7-8	80
38020316	NOT7-8_FAT05281	NOT7-8	116
38020317	NOT7-8_FAT05281	NOT7-8	114
38020318	NOT7-8_FAT05281	NOT7-8	81
38020319	NOT7-8_FAT05281	NOT7-8	38
38020320	NOT7-8_FAT05281	NOT7-8	161
38020321	NOT7-8_FAT05281	NOT7-8	197
38020322	NOT7-8_FAT05281	NOT7-8	60
38020323	NOT7-8_FAT05281	NOT7-8	55
38020324	NOT7-8_FAT05281	NOT7-8	82
38020325	NOT7-8_FAT05281	NOT7-8	114
38020326	NOT7-8_FAT05281	NOT7-8	137
38020327	NOT7-8_FAT05281	NOT7-8	86
38020328	NOT7-8_FAT05281	NOT7-8	146
38020329	NOT7-8_FAT05281	NOT7-8	149
38020330	NOT7-8_FAT05281	NOT7-8	61
38020331	NOT7-8_FAT05281	NOT7-8	149
38020332	NOT7-8_FAT05281	NOT7-8	198
38020333	NOT7-8_FAT05281	NOT7-8	76
38020334	NOT7-8_FAT05281	NOT7-8	130
38020335	NOT7-8_FAT05281	NOT7-8	100
38020336	NOT7-8_FAT05281	NOT7-8	133
38020337	NOT7-8_FAT05281	NOT7-8	76
38020338	NOT7-8_FAT05281	NOT7-8	62
38020339	NOT7-8_FAT05281	NOT7-8	71
38020340	NOT7-8_FAT05281	NOT7-8	115
38020341	NOT7-8_FAT05281	NOT7-8	86
38020342	NOT7-8_FAT05281	NOT7-8	124
38020343	NOT7-8_FAT05281	NOT7-8	42
38020344	NOT7-8_FAT05281	NOT7-8	129
38020345	NOT7-8_FAT05281	NOT7-8	180
38020346	NOT7-8_FAT05281	NOT7-8	131
38020347	NOT7-8_FAT05281	NOT7-8	52
38020348	NOT7-8_FAT05281	NOT7-8	88
38020349	NOT7-8_FAT05281	NOT7-8	123
38020350	NOT7-8_FAT05281	NOT7-8	130
38020351	NOT7-8_FAT05281	NOT7-8	79
38020352	NOT7-8_FAT05281	NOT7-8	69
38020353	NOT7-8_FAT05281	NOT7-8	239
38020354	NOT7-8_FAT05281	NOT7-8	57
38020355	NOT7-8_FAT05281	NOT7-8	77
38020356	NOT7-8_FAT05281	NOT7-8	160
38020357	NOT7-8_FAT05281	NOT7-8	121
38020358	NOT7-8_FAT05281	NOT7-8	121
38020359	NOT7-8_FAT05281	NOT7-8	65
38020360	NOT7-8_FAT05281	NOT7-8	179
38020361	NOT7-8_FAT05281	NOT7-8	134
38020362	NOT7-8_FAT05281	NOT7-8	131
38020363	NOT7-8_FAT05281	NOT7-8	105
38020364	NOT7-8_FAT05281	NOT7-8	139
38020365	NOT7-8_FAT05281	NOT7-8	109
38020366	NOT7-8_FAT05281	NOT7-8	109
38020367	NOT7-8_FAT05281	NOT7-8	131
38020368	NOT7-8_FAT05281	NOT7-8	131
38020369	NOT7-8_FAT05281	NOT7-8	189
38020370	NOT7-8_FAT05281	NOT7-8	180
38020371	NOT7-8_FAT05281	NOT7-8	267
38020372	NOT7-8_FAT05281	NOT7-8	137
38020373	NOT7-8_FAT05281	NOT7-8	79
38020374	NOT7-8_FAT05281	NOT7-8	190
38020375	NOT7-8_FAT05281	NOT7-8	336
38020376	NOT7-8_FAT05281	NOT7-8	164
38020377	NOT7-8_FAT05281	NOT7-8	264
38020378	NOT7-8_FAT05281	NOT7-8	252
38020379	NOT7-8_FAT05281	NOT7-8	196
38020380	NOT7-8_FAT05281	NOT7-8	191
38020381	NOT7-8_FAT05281	NOT7-8	189
38020382	NOT7-8_FAT05281	NOT7-8	180
38020383	NOT7-8_FAT05281	NOT7-8	267
38020384	NOT7-8_FAT05281	NOT7-8	336
38020385	NOT7-8_FAT05281	NOT7-8	164
38020386	NOT7-8_FAT05281	NOT7-8	264
38020387	NOT7-8_FAT05281	NOT7-8	252
38020388	NOT7-8_FAT05281	NOT7-8	190
38020389	NOT7-8_FAT05281	NOT7-8	336
38020390	NOT7-8_FAT05281	NOT7-8	164
38020391	NOT7-8_FAT05281	NOT7-8	264
38020392	NOT7-8_FAT05281	NOT7-8	252
38020393	NOT7-8_FAT05281	NOT7-8	79
38020394	NOT7-8_FAT05281	NOT7-8	190
38020395	NOT7-8_FAT05281	NOT7-8	137
38020396	NOT7-8_FAT05281	NOT7-8	191
38020397	NOT7-8_FAT05281	NOT7-8	189
38020398	NOT7-8_FAT05281	NOT7-8	180
38020399	NOT7-8_FAT05281	NOT7-8	267
38020400	NOT7-8_FAT05281	NOT7-8	336
38020401	NOT7-8_FAT05281	NOT7-8	164
38020402	NOT7-8_FAT05281	NOT7-8	264
38020403	NOT7-8_FAT05281	NOT7-8	252
38020404	NOT7-8_FAT05281	NOT7-8	113
38020405	NOT7-8_FAT05281	NOT7-8	191
38020406	NOT7-8_FAT05281	NOT7-8	189
38020407	NOT7-8_FAT05281	NOT7-8	180
38020408	NOT7-8_FAT05281	NOT7-8	267
38020409	NOT7-8_FAT05281	NOT7-8	336
38020410	NOT7-8_FAT05281	NOT7-8	164
38020411	NOT7-8_FAT05281	NOT7-8	264
38020412	NOT7-8_FAT05281	NOT7-8	252
38020413	NOT7-8_FAT05281	NOT7-8	336
38020414	NOT7-8_FAT05281	NOT7-8	164
38020415	NOT7-8_FAT05281	NOT7-8	264
38020416	NOT7-8_FAT05281	NOT7-8	252
38020417	NOT7-8_FAT05281	NOT7-8	113
38020418	NOT7-8_FAT05281	NOT7-8	113
38020419	NOT7-8_FAT05281	NOT7-8	114
38020420	NOT7-8_FAT05281	NOT7-8	148
38020421	NOT7-8_FAT05281	NOT7-8	118
38020422	NOT7-8_FAT05281	NOT7-8	121
38020423	NOT7-8_FAT05281	NOT7-8	159
38020424	NOT7-8_FAT05281	NOT7-8	101
38020425	NOT7-8_FAT05281	NOT7-8	145
38020426	NOT7-8_FAT05281	NOT7-8	72
38020427	NOT7-8_FAT05281	NOT7-8	98
38020428	NOT7-8_FAT05281	NOT7-8	107
38020429	NOT7-8_FAT05281	NOT7-8	103
38020430	NOT7-8_FAT05281	NOT7-8	131
38020431	NOT7-8_FAT05281	NOT7-8	130
38020432	NOT7-8_FAT05281	NOT7-8	145
38020433	NOT7-8_FAT05281	NOT7-8	96
38020434	NOT7-8_FAT05281	NOT7-8	53
38020435	NOT7-8_FAT05281	NOT7-8	136
38020436	NOT7-8_FAT05281	NOT7-8	85
38020437	NOT7-8_FAT05281	NOT7-8	70
38020438	NOT7-8_FAT05281	NOT7-8	122
38020439	NOT7-8_FAT05281	NOT7-8	82
38020440	NOT7-8_FAT05281	NOT7-8	78
38020441	NOT7-8_FAT05281	NOT7-8	149
38020442	NOT7-8_FAT05281	NOT7-8	159
38020443	NOT7-8_FAT05281	NOT7-8	93
38020444	NOT7-8_FAT05281	NOT7-8	88
38020445	NOT7-8_FAT05281	NOT7-8	225
38020446	NOT7-8_FAT05281	NOT7-8	120
38020447	NOT7-8_FAT05281	NOT7-8	64
38020448	NOT7-8_FAT05281	NOT7-8	111
38020449	NOT7-8_FAT05281	NOT7-8	86
38020450	NOT7-8_FAT05281	NOT7-8	174
38020451	NOT7-8_FAT05281	NOT7-8	135
38020452	NOT7-8_FAT05281	NOT7-8	140
38020453	NOT7-8_FAT05281	NOT7-8	164
38020454	NOT7-8_FAT05281	NOT7-8	58
38020455	NOT7-8_FAT05281	NOT7-8	66
38020456	NOT7-8_FAT05281	NOT7-8	87
38020457	NOT7-8_FAT05281	NOT7-8	111
38020458	NOT7-8_FAT05281	NOT7-8	86
38020459	NOT7-8_FAT05281	NOT7-8	108
38020460	NOT7-8_FAT05281	NOT7-8	95
38020461	NOT7-8_FAT05281	NOT7-8	121
38020462	NOT7-8_FAT05281	NOT7-8	159
38020463	NOT7-8_FAT05281	NOT7-8	57
38020464	NOT7-8_FAT05281	NOT7-8	67
38020465	NOT7-8_FAT05281	NOT7-8	81
38020466	NOT7-8_FAT05281	NOT7-8	223
38020467	NOT7-8_FAT05281	NOT7-8	77
38020468	NOT7-8_FAT05281	NOT7-8	69
38020469	NOT7-8_FAT05281	NOT7-8	73
38020470	NOT7-8_FAT05281	NOT7-8	175
38020471	NOT7-8_FAT05281	NOT7-8	169
38020472	NOT7-8_FAT05281	NOT7-8	48
38020473	NOT7-8_FAT05281	NOT7-8	180
38020474	NOT7-8_FAT05281	NOT7-8	104
38020475	NOT7-8_FAT05281	NOT7-8	133
38020476	NOT7-8_FAT05281	NOT7-8	63
38020477	NOT7-8_FAT05281	NOT7-8	88
38020478	NOT7-8_FAT05281	NOT7-8	145
38020479	NOT7-8_FAT05281	NOT7-8	136
38020480	NOT7-8_FAT05281	NOT7-8	85
38020481	NOT7-8_FAT05281	NOT7-8	114
38020482	NOT7-8_FAT05281	NOT7-8	78
38020483	NOT7-8_FAT05281	NOT7-8	87
38020484	NOT7-8_FAT05281	NOT7-8	98
38020485	NOT7-8_FAT05281	NOT7-8	111
38020486	NOT7-8_FAT05281	NOT7-8	90
38020487	NOT7-8_FAT05281	NOT7-8	86
38020488	NOT7-8_FAT05281	NOT7-8	108
38020489	NOT7-8_FAT05281	NOT7-8	177
38020490	NOT7-8_FAT05281	NOT7-8	95
38020491	NOT7-8_FAT05281	NOT7-8	121
38020492	NOT7-8_FAT05281	NOT7-8	159
38020493	NOT7-8_FAT05281	NOT7-8	57
38020494	NOT7-8_FAT05281	NOT7-8	67
38020495	NOT7-8_FAT05281	NOT7-8	81
38020496	NOT7-8_FAT05281	NOT7-8	223
38020497	NOT7-8_FAT05281	NOT7-8	77
38020498	NOT7-8_FAT05281	NOT7-8	69
38020499	NOT7-8_FAT05281	NOT7-8	73
38020500	NOT7-8_FAT05281	NOT7-8	175
38020501	NOT7-8_FAT05281	NOT7-8	169
38020502	NOT7-8_FAT05281	NOT7-8	48
38020503	NOT7-8_FAT05281	NOT7-8	180
38020504	NOT7-8_FAT05281	NOT7-8	104
38020505	NOT7-8_FAT05281	NOT7-8	133
38020506	NOT7-8_FAT05281	NOT7-8	63
38020507	NOT7-8_FAT05281	NOT7-8	73
38020508	NOT7-8_FAT05281	NOT7-8	88
38020509	NOT7-8_FAT05281	NOT7-8	109
38020510	NOT7-8_FAT05281	NOT7-8	129
38020511	NOT7-8_FAT05281	NOT7-8	158
38020512	NOT7-8_FAT05281	NOT7-8	53
38020513	NOT7-8_FAT05281	NOT7-8	103
38020514	NOT7-8_FAT05281	NOT7-8	139
38020515	NOT7-8_FAT05281	NOT7-8	242
38020516	NOT7-8_FAT05281	NOT7-8	118
38020517	NOT7-8_FAT05281	NOT7-8	131
38020518	NOT7-8_FAT05281	NOT7-8	64
38020519	NOT7-8_FAT05281	NOT7-8	53
38020520	NOT7-8_FAT05281	NOT7-8	121
38020521	NOT7-8_FAT05281	NOT7-8	107
38020522	NOT7-8_FAT05281	NOT7-8	98
38020523	NOT7-8_FAT05281	NOT7-8	159
38020524	NOT7-8_FAT05281	NOT7-8	101
38020525	NOT7-8_FAT05281	NOT7-8	130
38020526	NOT7-8_FAT05281	NOT7-8	113
38020527	NOT7-8_FAT05281	NOT7-8	59
38020528	NOT7-8_FAT05281	NOT7-8	103
38020529	NOT7-8_FAT05281	NOT7-8	111
38020530	NOT7-8_FAT05281	NOT7-8	42
38020531	NOT7-8_FAT05281	NOT7-8	96
38020532	NOT7-8_FAT05281	NOT7-8	145
38020533	NOT7-8_FAT05281	NOT7-8	139
38020534	NOT7-8_FAT05281	NOT7-8	134
38020535	NOT7-8_FAT05281	NOT7-8	72
38020536	NOT7-8_FAT05281	NOT7-8	74
38020537	NOT7-8_FAT05281	NOT7-8	136
38020538	NOT7-8_FAT05281	NOT7-8	125
38020539	NOT7-8_FAT05281	NOT7-8	70
38020540	NOT7-8_FAT05281	NOT7-8	122
38020541	NOT7-8_FAT05281	NOT7-8	77
38020542	NOT7-8_FAT05281	NOT7-8	114
38020543	NOT7-8_FAT05281	NOT7-8	118
38020544	NOT7-8_FAT05281	NOT7-8	105
38020545	NOT7-8_FAT05281	NOT7-8	78
38020546	NOT7-8_FAT05281	NOT7-8	127
38020547	NOT7-8_FAT05281	NOT7-8	149
38020548	NOT7-8_FAT05281	NOT7-8	93
38020549	NOT7-8_FAT05281	NOT7-8	118
38020550	NOT7-8_FAT05281	NOT7-8	87
38020551	NOT7-8_FAT05281	NOT7-8	93
38020552	NOT7-8_FAT05281	NOT7-8	87
38020553	NOT7-8_FAT05281	NOT7-8	244
38020554	NOT7-8_FAT05281	NOT7-8	88
38020555	NOT7-8_FAT05281	NOT7-8	159
38020556	NOT7-8_FAT05281	NOT7-8	176
38020557	NOT7-8_FAT05281	NOT7-8	143
38020558	NOT7-8_FAT05281	NOT7-8	57
38020559	NOT7-8_FAT05281	NOT7-8	225
38020560	NOT7-8_FAT05281	NOT7-8	109
38020561	NOT7-8_FAT05281	NOT7-8	88
38020562	NOT7-8_FAT05281	NOT7-8	140
38020563	NOT7-8_FAT05281	NOT7-8	51
38020564	NOT7-8_FAT05281	NOT7-8	76
38020565	NOT7-8_FAT05281	NOT7-8	156
38020566	NOT7-8_FAT05281	NOT7-8	143
38020567	NOT7-8_FAT05281	NOT7-8	120
38020568	NOT7-8_FAT05281	NOT7-8	180
38020569	NOT7-8_FAT05281	NOT7-8	142
38020570	NOT7-8_FAT05281	NOT7-8	69
38020571	NOT7-8_FAT05281	NOT7-8	69
38020572	NOT7-8_FAT05281	NOT7-8	64
38020573	NOT7-8_FAT05281	NOT7-8	139
38020574	NOT7-8_FAT05281	NOT7-8	131
38020575	NOT7-8_FAT05281	NOT7-8	110
38020576	NOT7-8_FAT05281	NOT7-8	111
38020577	NOT7-8_FAT05281	NOT7-8	70
38020578	NOT7-8_FAT05281	NOT7-8	134
38020579	NOT7-8_FAT05281	NOT7-8	162
38020580	NOT7-8_FAT05281	NOT7-8	86
38020581	NOT7-8_FAT05281	NOT7-8	102
38020582	NOT7-8_FAT05281	NOT7-8	129
38020583	NOT7-8_FAT05281	NOT7-8	57
38020584	NOT7-8_FAT05281	NOT7-8	143
38020585	NOT7-8_FAT05281	NOT7-8	75
38020586	NOT7-8_FAT05281	NOT7-8	60
38020587	NOT7-8_FAT05281	NOT7-8	78
38020588	NOT7-8_FAT05281	NOT7-8	65
38020589	NOT7-8_FAT05281	NOT7-8	135
38020590	NOT7-8_FAT05281	NOT7-8	140
38020591	NOT7-8_FAT05281	NOT7-8	167
38020592	NOT7-8_FAT05281	NOT7-8	104
38020593	NOT7-8_FAT05281	NOT7-8	115
38020594	NOT7-8_FAT05281	NOT7-8	116
38020595	NOT7-8_FAT05281	NOT7-8	164
38020596	NOT7-8_FAT05281	NOT7-8	138
38020597	NOT7-8_FAT05281	NOT7-8	81
38020598	NOT7-8_FAT05281	NOT7-8	58
38020599	NOT7-8_FAT05281	NOT7-8	131
38020600	NOT7-8_FAT05281	NOT7-8	102
38020601	NOT7-8_FAT05281	NOT7-8	121
38020602	NOT7-8_FAT05281	NOT7-8	152
38020603	NOT7-8_FAT05281	NOT7-8	83
38020604	NOT7-8_FAT05281	NOT7-8	138
38020605	NOT7-8_FAT05281	NOT7-8	127
38020606	NOT7-8_FAT05281	NOT7-8	86
38020607	NOT7-8_FAT05281	NOT7-8	81
38020608	NOT7-8_FAT05281	NOT7-8	67
38020609	NOT7-8_FAT05281	NOT7-8	57
38020610	NOT7-8_FAT05281	NOT7-8	223
38020611	NOT7-8_FAT05281	NOT7-8	77
38020612	NOT7-8_FAT05281	NOT7-8	69
38020613	NOT7-8_FAT05281	NOT7-8	73
38020614	NOT7-8_FAT05281	NOT7-8	175
38020615	NOT7-8_FAT05281	NOT7-8	169
38020616	NOT7-8_FAT05281	NOT7-8	48
38020617	NOT7-8_FAT05281	NOT7-8	180
38020618	NOT7-8_FAT05281	NOT7-8	104
38020619	NOT7-8_FAT05281	NOT7-8	133
38020620	NOT7-8_FAT05281	NOT7-8	63
38020621	NOT7-8_FAT05281	NOT7-8	73
38020622	NOT7-8_FAT05281	NOT7-8	88
38020623	NOT7-8_FAT05281	NOT7-8	125
38020624	NOT7-8_FAT05281	NOT7-8	114
38020625	NOT7-8_FAT05281	NOT7-8	118
38020626	NOT7-8_FAT05281	NOT7-8	158
38020627	NOT7-8_FAT05281	NOT7-8	148
38020628	NOT7-8_FAT05281	NOT7-8	239
38020629	NOT7-8_FAT05281	NOT7-8	53
38020630	NOT7-8_FAT05281	NOT7-8	57
38020631	NOT7-8_FAT05281	NOT7-8	103
38020632	NOT7-8_FAT05281	NOT7-8	93
38020633	NOT7-8_FAT05281	NOT7-8	118
38020634	NOT7-8_FAT05281	NOT7-8	139
38020635	NOT7-8_FAT05281	NOT7-8	242
38020636	NOT7-8_FAT05281	NOT7-8	118
38020637	NOT7-8_FAT05281	NOT7-8	136
38020638	NOT7-8_FAT05281	NOT7-8	131
38020639	NOT7-8_FAT05281	NOT7-8	64
38020640	NOT7-8_FAT05281	NOT7-8	53
38020641	NOT7-8_FAT05281	NOT7-8	121
38020642	NOT7-8_FAT05281	NOT7-8	107
38020643	NOT7-8_FAT05281	NOT7-8	98
38020644	NOT7-8_FAT05281	NOT7-8	159
38020645	NOT7-8_FAT05281	NOT7-8	189
38020646	NOT7-8_FAT05281	NOT7-8	75
38020647	NOT7-8_FAT05281	NOT7-8	85
38020648	NOT7-8_FAT05281	NOT7-8	101
38020649	NOT7-8_FAT05281	NOT7-8	87
38020650	NOT7-8_FAT05281	NOT7-8	244
38020651	NOT7-8_FAT05281	NOT7-8	105
38020652	NOT7-8_FAT05281	NOT7-8	59
38020653	NOT7-8_FAT05281	NOT7-8	93
38020654	NOT7-8_FAT05281	NOT7-8	103
38020655	NOT7-8_FAT05281	NOT7-8	82
38020656	NOT7-8_FAT05281	NOT7-8	122
38020657	NOT7-8_FAT05281	NOT7-8	87
38020658	NOT7-8_FAT05281	NOT7-8	111
38020659	NOT7-8_FAT05281	NOT7-8	42
38020660	NOT7-8_FAT05281	NOT7-8	96
38020661	NOT7-8_FAT05281	NOT7-8	145
38020662	NOT7-8_FAT05281	NOT7-8	145
38020663	NOT7-8_FAT05281	NOT7-8	139
38020664	NOT7-8_FAT05281	NOT7-8	134
38020665	NOT7-8_FAT05281	NOT7-8	72
38020666	NOT7-8_FAT05281	NOT7-8	78
38020667	NOT7-8_FAT05281	NOT7-8	127
38020668	NOT7-8_FAT05281	NOT7-8	149
38020669	NOT7-8_FAT05281	NOT7-8	74
38020670	NOT7-8_FAT05281	NOT7-8	77
38020671	NOT7-8_FAT05281	NOT7-8	159
38020672	NOT7-8_FAT05281	NOT7-8	130
38020673	NOT7-8_FAT05281	NOT7-8	109
38020674	NOT7-8_FAT05281	NOT7-8	113
38020675	NOT7-8_FAT05281	NOT7-8	104
38020676	NOT7-8_FAT05281	NOT7-8	129
38020677	NOT7-8_FAT05281	NOT7-8	88
38020678	NOT7-8_FAT05281	NOT7-8	159
38020679	NOT7-8_FAT05281	NOT7-8	70
38020680	NOT7-8_FAT05281	NOT7-8	159
38020681	NOT7-8_FAT05281	NOT7-8	176
38020682	NOT7-8_FAT05281	NOT7-8	143
38020683	NOT7-8_FAT05281	NOT7-8	57
38020684	NOT7-8_FAT05281	NOT7-8	225
38020685	NOT7-8_FAT05281	NOT7-8	109
38020686	NOT7-8_FAT05281	NOT7-8	88
38020687	NOT7-8_FAT05281	NOT7-8	140
38020688	NOT7-8_FAT05281	NOT7-8	51
38020689	NOT7-8_FAT05281	NOT7-8	76
38020690	NOT7-8_FAT05281	NOT7-8	87
38020691	NOT7-8_FAT05281	NOT7-8	156
38020692	NOT7-8_FAT05281	NOT7-8	143
38020693	NOT7-8_FAT05281	NOT7-8	120
38020694	NOT7-8_FAT05281	NOT7-8	180
38020695	NOT7-8_FAT05281	NOT7-8	142
38020696	NOT7-8_FAT05281	NOT7-8	69
38020697	NOT7-8_FAT05281	NOT7-8	161
38020698	NOT7-8_FAT05281	NOT7-8	69
38020699	NOT7-8_FAT05281	NOT7-8	64
38020700	NOT7-8_FAT05281	NOT7-8	129
38020701	NOT7-8_FAT05281	NOT7-8	139
38020702	NOT7-8_FAT05281	NOT7-8	131
38020703	NOT7-8_FAT05281	NOT7-8	125
38020704	NOT7-8_FAT05281	NOT7-8	110
38020705	NOT7-8_FAT05281	NOT7-8	111
38020706	NOT7-8_FAT05281	NOT7-8	70
38020707	NOT7-8_FAT05281	NOT7-8	134
38020708	NOT7-8_FAT05281	NOT7-8	162
38020709	NOT7-8_FAT05281	NOT7-8	86
38020710	NOT7-8_FAT05281	NOT7-8	102
38020711	NOT7-8_FAT05281	NOT7-8	129
38020712	NOT7-8_FAT05281	NOT7-8	57
38020713	NOT7-8_FAT05281	NOT7-8	174
38020714	NOT7-8_FAT05281	NOT7-8	143
38020715	NOT7-8_FAT05281	NOT7-8	75
38020716	NOT7-8_FAT05281	NOT7-8	60
38020717	NOT7-8_FAT05281	NOT7-8	78
38020718	NOT7-8_FAT05281	NOT7-8	65
38020719	NOT7-8_FAT05281	NOT7-8	135
38020720	NOT7-8_FAT05281	NOT7-8	140
38020721	NOT7-8_FAT05281	NOT7-8	167
38020722	NOT7-8_FAT05281	NOT7-8	104
38020723	NOT7-8_FAT05281	NOT7-8	115
38020724	NOT7-8_FAT05281	NOT7-8	116
38020725	NOT7-8_FAT05281	NOT7-8	164
38020726	NOT7-8_FAT05281	NOT7-8	138
38020727	NOT7-8_FAT05281	NOT7-8	81
38020728	NOT7-8_FAT05281	NOT7-8	58
38020729	NOT7-8_FAT05281	NOT7-8	131
38020730	NOT7-8_FAT05281	NOT7-8	102
38020731	NOT7-8_FAT05281	NOT7-8	111
38020732	NOT7-8_FAT05281	NOT7-8	121
38020733	NOT7-8_FAT05281	NOT7-8	152
38020734	NOT7-8_FAT05281	NOT7-8	83
38020735	NOT7-8_FAT05281	NOT7-8	138
38020736	NOT7-8_FAT05281	NOT7-8	66
38020737	NOT7-8_FAT05281	NOT7-8	127
38020738	NOT7-8_FAT05281	NOT7-8	98
38020739	NOT7-8_FAT05281	NOT7-8	177
38020740	NOT7-8_FAT05281	NOT7-8	108
38020741	NOT7-8_FAT05281	NOT7-8	86
38020742	NOT7-8_FAT05281	NOT7-8	90
38020743	NOT7-8_FAT05281	NOT7-8	87
38020744	NOT7-8_FAT05281	NOT7-8	111
38020745	NOT7-8_FAT05281	NOT7-8	95
38020746	NOT7-8_FAT05281	NOT7-8	121
38020747	NOT7-8_FAT05281	NOT7-8	159
38020748	NOT7-8_FAT05281	NOT7-8	127
38020749	NOT7-8_FAT05281	NOT7-8	57
38020750	NOT7-8_FAT05281	NOT7-8	67
38020751	NOT7-8_FAT05281	NOT7-8	81
38020752	NOT7-8_FAT05281	NOT7-8	223
38020753	NOT7-8_FAT05281	NOT7-8	77
38020754	NOT7-8_FAT05281	NOT7-8	69
38020755	NOT7-8_FAT05281	NOT7-8	73
38020756	NOT7-8_FAT05281	NOT7-8	175
38020757	NOT7-8_FAT05281	NOT7-8	169
38020758	NOT7-8_FAT05281	NOT7-8	48
38020759	NOT7-8_FAT05281	NOT7-8	180
38020760	NOT7-8_FAT05281	NOT7-8	104
38020761	NOT7-8_FAT05281	NOT7-8	133
38020762	NOT7-8_FAT05281	NOT7-8	63
38020763	NOT7-8_FAT05281	NOT7-8	73
38020764	NOT7-8_FAT05281	NOT7-8	88
38020765	NOT7-8_FAT05281	NOT7-8	112
38020766	NOT7-8_FAT05281	NOT7-8	119
38020767	NOT7-8_FAT05281	NOT7-8	161
38020768	NOT7-8_FAT05281	NOT7-8	81
38020769	NOT7-8_FAT05281	NOT7-8	82
38020770	NOT7-8_FAT05281	NOT7-8	54
38020771	NOT7-8_FAT05281	NOT7-8	152
38020772	NOT7-8_FAT05281	NOT7-8	76
38020773	NOT7-8_FAT05281	NOT7-8	122
38020774	NOT7-8_FAT05281	NOT7-8	129
38020775	NOT7-8_FAT05281	NOT7-8	93
38020776	NOT7-8_FAT05281	NOT7-8	90
38020777	NOT7-8_FAT05281	NOT7-8	59
38020778	NOT7-8_FAT05281	NOT7-8	74
38020779	NOT7-8_FAT05281	NOT7-8	82
38020780	NOT7-8_FAT05281	NOT7-8	174
38020781	NOT7-8_FAT05281	NOT7-8	57
38020782	NOT7-8_FAT05281	NOT7-8	89
38020783	NOT7-8_FAT05281	NOT7-8	61
38020784	NOT7-8_FAT05281	NOT7-8	227
38020785	NOT7-8_FAT05281	NOT7-8	179
38020786	NOT7-8_FAT05281	NOT7-8	156
38020787	NOT7-8_FAT05281	NOT7-8	90
38020788	NOT7-8_FAT05281	NOT7-8	181
38020789	NOT7-8_FAT05281	NOT7-8	177
38020790	NOT7-8_FAT05281	NOT7-8	67
38020791	NOT7-8_FAT05281	NOT7-8	90
38020792	NOT7-8_FAT05281	NOT7-8	93
38020793	NOT7-8_FAT05281	NOT7-8	59
38020794	NOT7-8_FAT05281	NOT7-8	176
38020795	NOT7-8_FAT05281	NOT7-8	74
38020796	NOT7-8_FAT05281	NOT7-8	82
38020797	NOT7-8_FAT05281	NOT7-8	174
38020798	NOT7-8_FAT05281	NOT7-8	57
38020799	NOT7-8_FAT05281	NOT7-8	89
38020800	NOT7-8_FAT05281	NOT7-8	61
38020801	NOT7-8_FAT05281	NOT7-8	227
38020802	NOT7-8_FAT05281	NOT7-8	179
38020803	NOT7-8_FAT05281	NOT7-8	156
38020804	NOT7-8_FAT05281	NOT7-8	90
38020805	NOT7-8_FAT05281	NOT7-8	181
38020806	NOT7-8_FAT05281	NOT7-8	177
38020807	NOT7-8_FAT05281	NOT7-8	67
38020808	NOT7-8_FAT05281	NOT7-8	90
38020809	NOT7-8_FAT05281	NOT7-8	93
38020810	NOT7-8_FAT05281	NOT7-8	59
38020811	NOT7-8_FAT05281	NOT7-8	176
38020812	NOT7-8_FAT05281	NOT7-8	74
38020813	NOT7-8_FAT05281	NOT7-8	82
38020814	NOT7-8_FAT05281	NOT7-8	174
38020815	NOT7-8_FAT05281	NOT7-8	57
38020816	NOT7-8_FAT05281	NOT7-8	89
38020817	NOT7-8_FAT05281	NOT7-8	61
38020818	NOT7-8_FAT05281	NOT7-8	227
38020819	NOT7-8_FAT05281	NOT7-8	179
38020820	NOT7-8_FAT05281	NOT7-8	156
38020821	NOT7-8_FAT05281	NOT7-8	121
38020822	NOT7-8_FAT05281	NOT7-8	135
38020823	NOT7-8_FAT05281	NOT7-8	77
38020824	NOT7-8_FAT05281	NOT7-8	233
38020825	NOT7-8_FAT05281	NOT7-8	286
38020826	NOT7-8_FAT05281	NOT7-8	147
38020827	NOT7-8_FAT05281	NOT7-8	104
38020828	NOT7-8_FAT05281	NOT7-8	153
38020829	NOT7-8_FAT05281	NOT7-8	240
38020830	NOT7-8_FAT05281	NOT7-8	113
38020831	NOT7-8_FAT05281	NOT7-8	112
38020832	NOT7-8_FAT05281	NOT7-8	93
38020833	NOT7-8_FAT05281	NOT7-8	93
38020834	NOT7-8_FAT05281	NOT7-8	95
38020835	NOT7-8_FAT05281	NOT7-8	86
38020836	NOT7-8_FAT05281	NOT7-8	193
38020837	NOT7-8_FAT05281	NOT7-8	106
38020838	NOT7-8_FAT05281	NOT7-8	105
38020839	NOT7-8_FAT05281	NOT7-8	60
38020840	NOT7-8_FAT05281	NOT7-8	120
38020841	NOT7-8_FAT05281	NOT7-8	147
38020842	NOT7-8_FAT05281	NOT7-8	111
38020843	NOT7-8_FAT05281	NOT7-8	119
38020844	NOT7-8_FAT05281	NOT7-8	128
38020845	NOT7-8_FAT05281	NOT7-8	122
38020846	NOT7-8_FAT05281	NOT7-8	54
38020847	NOT7-8_FAT05281	NOT7-8	93
38020848	NOT7-8_FAT05281	NOT7-8	95
38020849	NOT7-8_FAT05281	NOT7-8	86
38020850	NOT7-8_FAT05281	NOT7-8	93
38020851	NOT7-8_FAT05281	NOT7-8	112
38020852	NOT7-8_FAT05281	NOT7-8	240
38020853	NOT7-8_FAT05281	NOT7-8	147
38020854	NOT7-8_FAT05281	NOT7-8	193
38020855	NOT7-8_FAT05281	NOT7-8	233
38020856	NOT7-8_FAT05281	NOT7-8	106
38020857	NOT7-8_FAT05281	NOT7-8	105
38020858	NOT7-8_FAT05281	NOT7-8	60
38020859	NOT7-8_FAT05281	NOT7-8	120
38020860	NOT7-8_FAT05281	NOT7-8	147
38020861	NOT7-8_FAT05281	NOT7-8	111
38020862	NOT7-8_FAT05281	NOT7-8	119
38020863	NOT7-8_FAT05281	NOT7-8	128
38020864	NOT7-8_FAT05281	NOT7-8	122
38020865	NOT7-8_FAT05281	NOT7-8	54
38020866	NOT7-8_FAT05281	NOT7-8	93
38020867	NOT7-8_FAT05281	NOT7-8	121
38020868	NOT7-8_FAT05281	NOT7-8	153
38020869	NOT7-8_FAT05281	NOT7-8	148
38020870	NOT7-8_FAT05281	NOT7-8	209
38020871	NOT7-8_FAT05281	NOT7-8	254
38020872	NOT7-8_FAT05281	NOT7-8	148
38020873	NOT7-8_FAT05281	NOT7-8	209
38020874	NOT7-8_FAT05281	NOT7-8	254
38020875	NOT7-8_FAT05281	NOT7-8	130
38020876	NOT7-8_FAT05281	NOT7-8	148
38020877	NOT7-8_FAT05281	NOT7-8	209
38020878	NOT7-8_FAT05281	NOT7-8	254
38020879	NOT7-8_FAT05281	NOT7-8	209
38020880	NOT7-8_FAT05281	NOT7-8	254
38020881	NOT7-8_FAT05281	NOT7-8	129
38020882	NOT7-8_FAT05281	NOT7-8	136
38020883	NOT7-8_FAT05281	NOT7-8	132
38020884	NOT7-8_FAT05281	NOT7-8	147
38020885	NOT7-8_FAT05281	NOT7-8	8
38020886	NOT7-8_FAT05281	NOT7-8	109
38020887	NOT7-8_FAT05281	NOT7-8	158
38020888	NOT7-8_FAT05281	NOT7-8	241
38020889	NOT7-8_FAT05281	NOT7-8	180
38020890	NOT7-8_FAT05281	NOT7-8	263
38020891	NOT7-8_FAT05281	NOT7-8	149
38020892	NOT7-8_FAT05281	NOT7-8	134
38020893	NOT7-8_FAT05281	NOT7-8	164
38020894	NOT7-8_FAT05281	NOT7-8	119
38020895	NOT7-8_FAT05281	NOT7-8	162
38020896	NOT7-8_FAT05281	NOT7-8	180
38020897	NOT7-8_FAT05281	NOT7-8	272
38020898	NOT7-8_FAT05281	NOT7-8	155
38020899	NOT7-8_FAT05281	NOT7-8	246
38020900	NOT7-8_FAT05281	NOT7-8	247
38020901	NOT7-8_FAT05281	NOT7-8	143
38020902	NOT7-8_FAT05281	NOT7-8	89
38020903	NOT7-8_FAT05281	NOT7-8	185
38020904	NOT7-8_FAT05281	NOT7-8	168
38020905	NOT7-8_FAT05281	NOT7-8	283
38020906	NOT7-8_FAT05281	NOT7-8	138
38020907	NOT7-8_FAT05281	NOT7-8	200
38020908	NOT7-8_FAT05281	NOT7-8	180
38020909	NOT7-8_FAT05281	NOT7-8	205
38020910	NOT7-8_FAT05281	NOT7-8	145
38020911	NOT7-8_FAT05281	NOT7-8	120
38020912	NOT7-8_FAT05281	NOT7-8	160
38020913	NOT7-8_FAT05281	NOT7-8	143
38020914	NOT7-8_FAT05281	NOT7-8	130
38020915	NOT7-8_FAT05281	NOT7-8	260
38020916	NOT7-8_FAT05281	NOT7-8	164
38020917	NOT7-8_FAT05281	NOT7-8	153
38020918	NOT7-8_FAT05281	NOT7-8	11
38020919	NOT7-8_FAT05281	NOT7-8	259
38020920	NOT7-8_FAT05281	NOT7-8	151
38020921	NOT7-8_FAT05281	NOT7-8	70
38020922	NOT7-8_FAT05281	NOT7-8	117
38020923	NOT7-8_FAT05281	NOT7-8	13
38020924	NOT7-8_FAT05281	NOT7-8	128
38020925	NOT7-8_FAT05281	NOT7-8	168
38020926	NOT7-8_FAT05281	NOT7-8	78
38020927	NOT7-8_FAT05281	NOT7-8	154
38020928	NOT7-8_FAT05281	NOT7-8	146
38020929	NOT7-8_FAT05281	NOT7-8	202
38020930	NOT7-8_FAT05281	NOT7-8	129
38020931	NOT7-8_FAT05281	NOT7-8	156
38020932	NOT7-8_FAT05281	NOT7-8	99
38020933	NOT7-8_FAT05281	NOT7-8	163
38020934	NOT7-8_FAT05281	NOT7-8	143
38020935	NOT7-8_FAT05281	NOT7-8	85
38020936	NOT7-8_FAT05281	NOT7-8	148
38020937	NOT7-8_FAT05281	NOT7-8	129
38020938	NOT7-8_FAT05281	NOT7-8	136
38020939	NOT7-8_FAT05281	NOT7-8	132
38020940	NOT7-8_FAT05281	NOT7-8	147
38020941	NOT7-8_FAT05281	NOT7-8	8
38020942	NOT7-8_FAT05281	NOT7-8	109
38020943	NOT7-8_FAT05281	NOT7-8	158
38020944	NOT7-8_FAT05281	NOT7-8	241
38020945	NOT7-8_FAT05281	NOT7-8	180
38020946	NOT7-8_FAT05281	NOT7-8	263
38020947	NOT7-8_FAT05281	NOT7-8	149
38020948	NOT7-8_FAT05281	NOT7-8	134
38020949	NOT7-8_FAT05281	NOT7-8	164
38020950	NOT7-8_FAT05281	NOT7-8	119
38020951	NOT7-8_FAT05281	NOT7-8	162
38020952	NOT7-8_FAT05281	NOT7-8	180
38020953	NOT7-8_FAT05281	NOT7-8	272
38020954	NOT7-8_FAT05281	NOT7-8	155
38020955	NOT7-8_FAT05281	NOT7-8	246
38020956	NOT7-8_FAT05281	NOT7-8	247
38020957	NOT7-8_FAT05281	NOT7-8	143
38020958	NOT7-8_FAT05281	NOT7-8	89
38020959	NOT7-8_FAT05281	NOT7-8	185
38020960	NOT7-8_FAT05281	NOT7-8	168
38020961	NOT7-8_FAT05281	NOT7-8	283
38020962	NOT7-8_FAT05281	NOT7-8	138
38020963	NOT7-8_FAT05281	NOT7-8	200
38020964	NOT7-8_FAT05281	NOT7-8	180
38020965	NOT7-8_FAT05281	NOT7-8	205
38020966	NOT7-8_FAT05281	NOT7-8	145
38020967	NOT7-8_FAT05281	NOT7-8	120
38020968	NOT7-8_FAT05281	NOT7-8	160
38020969	NOT7-8_FAT05281	NOT7-8	143
38020970	NOT7-8_FAT05281	NOT7-8	130
38020971	NOT7-8_FAT05281	NOT7-8	260
38020972	NOT7-8_FAT05281	NOT7-8	164
38020973	NOT7-8_FAT05281	NOT7-8	153
38020974	NOT7-8_FAT05281	NOT7-8	11
38020975	NOT7-8_FAT05281	NOT7-8	259
38020976	NOT7-8_FAT05281	NOT7-8	151
38020977	NOT7-8_FAT05281	NOT7-8	70
38020978	NOT7-8_FAT05281	NOT7-8	117
38020979	NOT7-8_FAT05281	NOT7-8	13
38020980	NOT7-8_FAT05281	NOT7-8	128
38020981	NOT7-8_FAT05281	NOT7-8	168
38020982	NOT7-8_FAT05281	NOT7-8	78
38020983	NOT7-8_FAT05281	NOT7-8	154
38020984	NOT7-8_FAT05281	NOT7-8	146
38020985	NOT7-8_FAT05281	NOT7-8	202
38020986	NOT7-8_FAT05281	NOT7-8	129
38020987	NOT7-8_FAT05281	NOT7-8	156
38020988	NOT7-8_FAT05281	NOT7-8	99
38020989	NOT7-8_FAT05281	NOT7-8	163
38020990	NOT7-8_FAT05281	NOT7-8	143
38020991	NOT7-8_FAT05281	NOT7-8	85
38020992	NOT7-8_FAT05281	NOT7-8	148
38020993	NOT7-8_FAT05281	NOT7-8	128
38020994	NOT7-8_FAT05281	NOT7-8	49
38020995	NOT7-8_FAT05281	NOT7-8	95
38020996	NOT7-8_FAT05281	NOT7-8	58
38020997	NOT7-8_FAT05281	NOT7-8	128
38020998	NOT7-8_FAT05281	NOT7-8	161
38020999	NOT7-8_FAT05281	NOT7-8	113
38021000	NOT7-8_FAT05281	NOT7-8	75
38021001	NOT7-8_FAT05281	NOT7-8	76
38021002	NOT7-8_FAT05281	NOT7-8	82
38021003	NOT7-8_FAT05281	NOT7-8	119
38021004	NOT7-8_FAT05281	NOT7-8	107
38021005	NOT7-8_FAT05281	NOT7-8	75
38021006	NOT7-8_FAT05281	NOT7-8	95
38021007	NOT7-8_FAT05281	NOT7-8	129
38021008	NOT7-8_FAT05281	NOT7-8	120
38021009	NOT7-8_FAT05281	NOT7-8	175
38021010	NOT7-8_FAT05281	NOT7-8	137
38021011	NOT7-8_FAT05281	NOT7-8	66
38021012	NOT7-8_FAT05281	NOT7-8	209
38021013	NOT7-8_FAT05281	NOT7-8	181
38021014	NOT7-8_FAT05281	NOT7-8	96
38021015	NOT7-8_FAT05281	NOT7-8	156
38021016	NOT7-8_FAT05281	NOT7-8	150
38021017	NOT7-8_FAT05281	NOT7-8	147
38021018	NOT7-8_FAT05281	NOT7-8	110
38021019	NOT7-8_FAT05281	NOT7-8	169
38021020	NOT7-8_FAT05281	NOT7-8	115
38021021	NOT7-8_FAT05281	NOT7-8	74
38021022	NOT7-8_FAT05281	NOT7-8	95
38021023	NOT7-8_FAT05281	NOT7-8	49
38021024	NOT7-8_FAT05281	NOT7-8	58
38021025	NOT7-8_FAT05281	NOT7-8	128
38021026	NOT7-8_FAT05281	NOT7-8	161
38021027	NOT7-8_FAT05281	NOT7-8	113
38021028	NOT7-8_FAT05281	NOT7-8	75
38021029	NOT7-8_FAT05281	NOT7-8	76
38021030	NOT7-8_FAT05281	NOT7-8	82
38021031	NOT7-8_FAT05281	NOT7-8	89
38021032	NOT7-8_FAT05281	NOT7-8	119
38021033	NOT7-8_FAT05281	NOT7-8	107
38021034	NOT7-8_FAT05281	NOT7-8	115
38021035	NOT7-8_FAT05281	NOT7-8	75
38021036	NOT7-8_FAT05281	NOT7-8	95
38021037	NOT7-8_FAT05281	NOT7-8	129
38021038	NOT7-8_FAT05281	NOT7-8	120
38021039	NOT7-8_FAT05281	NOT7-8	175
38021040	NOT7-8_FAT05281	NOT7-8	137
38021041	NOT7-8_FAT05281	NOT7-8	74
38021042	NOT7-8_FAT05281	NOT7-8	66
38021043	NOT7-8_FAT05281	NOT7-8	181
38021044	NOT7-8_FAT05281	NOT7-8	96
38021045	NOT7-8_FAT05281	NOT7-8	150
38021046	NOT7-8_FAT05281	NOT7-8	147
38021047	NOT7-8_FAT05281	NOT7-8	169
38021048	NOT7-8_FAT05281	NOT7-8	115
38021049	NOT7-8_FAT05281	NOT7-8	74
38021050	NOT7-8_FAT05281	NOT7-8	128
38021051	NOT7-8_FAT05281	NOT7-8	115
38021052	NOT7-8_FAT05281	NOT7-8	137
38021053	NOT7-8_FAT05281	NOT7-8	129
38021054	NOT7-8_FAT05281	NOT7-8	95
38021055	NOT7-8_FAT05281	NOT7-8	161
38021056	NOT7-8_FAT05281	NOT7-8	89
38021057	NOT7-8_FAT05281	NOT7-8	113
38021058	NOT7-8_FAT05281	NOT7-8	119
38021059	NOT7-8_FAT05281	NOT7-8	107
38021060	NOT7-8_FAT05281	NOT7-8	75
38021061	NOT7-8_FAT05281	NOT7-8	95
38021062	NOT7-8_FAT05281	NOT7-8	175
38021063	NOT7-8_FAT05281	NOT7-8	76
38021064	NOT7-8_FAT05281	NOT7-8	120
38021065	NOT7-8_FAT05281	NOT7-8	82
38021066	NOT7-8_FAT05281	NOT7-8	115
38021067	NOT7-8_FAT05281	NOT7-8	58
38021068	NOT7-8_FAT05281	NOT7-8	49
38021069	NOT7-8_FAT05281	NOT7-8	75
38021070	NOT7-8_FAT05281	NOT7-8	128
38021071	NOT7-8_FAT05281	NOT7-8	74
38021072	NOT7-8_FAT05281	NOT7-8	66
38021073	NOT7-8_FAT05281	NOT7-8	209
38021074	NOT7-8_FAT05281	NOT7-8	181
38021075	NOT7-8_FAT05281	NOT7-8	96
38021076	NOT7-8_FAT05281	NOT7-8	156
38021077	NOT7-8_FAT05281	NOT7-8	150
38021078	NOT7-8_FAT05281	NOT7-8	147
38021079	NOT7-8_FAT05281	NOT7-8	110
38021080	NOT7-8_FAT05281	NOT7-8	169
38021081	NOT7-8_FAT05281	NOT7-8	115
38021082	NOT7-8_FAT05281	NOT7-8	74
38021083	NOT7-8_FAT05281	NOT7-8	128
38021084	NOT7-8_FAT05281	NOT7-8	137
38021085	NOT7-8_FAT05281	NOT7-8	95
38021086	NOT7-8_FAT05281	NOT7-8	76
38021087	NOT7-8_FAT05281	NOT7-8	120
38021088	NOT7-8_FAT05281	NOT7-8	89
38021089	NOT7-8_FAT05281	NOT7-8	113
38021090	NOT7-8_FAT05281	NOT7-8	119
38021091	NOT7-8_FAT05281	NOT7-8	107
38021092	NOT7-8_FAT05281	NOT7-8	75
38021093	NOT7-8_FAT05281	NOT7-8	75
38021094	NOT7-8_FAT05281	NOT7-8	49
38021095	NOT7-8_FAT05281	NOT7-8	129
38021096	NOT7-8_FAT05281	NOT7-8	82
38021097	NOT7-8_FAT05281	NOT7-8	161
38021098	NOT7-8_FAT05281	NOT7-8	58
38021099	NOT7-8_FAT05281	NOT7-8	95
38021100	NOT7-8_FAT05281	NOT7-8	175
38021101	NOT7-8_FAT05281	NOT7-8	115
38021102	NOT7-8_FAT05281	NOT7-8	74
38021103	NOT7-8_FAT05281	NOT7-8	66
38021104	NOT7-8_FAT05281	NOT7-8	209
38021105	NOT7-8_FAT05281	NOT7-8	181
38021106	NOT7-8_FAT05281	NOT7-8	156
38021107	NOT7-8_FAT05281	NOT7-8	150
38021108	NOT7-8_FAT05281	NOT7-8	147
38021109	NOT7-8_FAT05281	NOT7-8	110
38021110	NOT7-8_FAT05281	NOT7-8	115
38021111	NOT7-8_FAT05281	NOT7-8	74
38021112	NOT7-8_FAT05281	NOT7-8	137
38021113	NOT7-8_FAT05281	NOT7-8	129
38021114	NOT7-8_FAT05281	NOT7-8	95
38021115	NOT7-8_FAT05281	NOT7-8	76
38021116	NOT7-8_FAT05281	NOT7-8	120
38021117	NOT7-8_FAT05281	NOT7-8	82
38021118	NOT7-8_FAT05281	NOT7-8	161
38021119	NOT7-8_FAT05281	NOT7-8	89
38021120	NOT7-8_FAT05281	NOT7-8	113
38021121	NOT7-8_FAT05281	NOT7-8	119
38021122	NOT7-8_FAT05281	NOT7-8	107
38021123	NOT7-8_FAT05281	NOT7-8	58
38021124	NOT7-8_FAT05281	NOT7-8	75
38021125	NOT7-8_FAT05281	NOT7-8	75
38021126	NOT7-8_FAT05281	NOT7-8	95
38021127	NOT7-8_FAT05281	NOT7-8	175
38021128	NOT7-8_FAT05281	NOT7-8	49
38021129	NOT7-8_FAT05281	NOT7-8	128
38021130	NOT7-8_FAT05281	NOT7-8	115
38021131	NOT7-8_FAT05281	NOT7-8	74
38021132	NOT7-8_FAT05281	NOT7-8	66
38021133	NOT7-8_FAT05281	NOT7-8	209
38021134	NOT7-8_FAT05281	NOT7-8	181
38021135	NOT7-8_FAT05281	NOT7-8	96
38021136	NOT7-8_FAT05281	NOT7-8	156
38021137	NOT7-8_FAT05281	NOT7-8	150
38021138	NOT7-8_FAT05281	NOT7-8	147
38021139	NOT7-8_FAT05281	NOT7-8	110
38021140	NOT7-8_FAT05281	NOT7-8	169
38021141	NOT7-8_FAT05281	NOT7-8	115
38021142	NOT7-8_FAT05281	NOT7-8	137
38021143	NOT7-8_FAT05281	NOT7-8	129
38021144	NOT7-8_FAT05281	NOT7-8	95
38021145	NOT7-8_FAT05281	NOT7-8	76
38021146	NOT7-8_FAT05281	NOT7-8	120
38021147	NOT7-8_FAT05281	NOT7-8	82
38021148	NOT7-8_FAT05281	NOT7-8	161
38021149	NOT7-8_FAT05281	NOT7-8	113
38021150	NOT7-8_FAT05281	NOT7-8	119
38021151	NOT7-8_FAT05281	NOT7-8	107
38021152	NOT7-8_FAT05281	NOT7-8	58
38021153	NOT7-8_FAT05281	NOT7-8	75
38021154	NOT7-8_FAT05281	NOT7-8	75
38021155	NOT7-8_FAT05281	NOT7-8	95
38021156	NOT7-8_FAT05281	NOT7-8	175
38021157	NOT7-8_FAT05281	NOT7-8	115
38021158	NOT7-8_FAT05281	NOT7-8	74
38021159	NOT7-8_FAT05281	NOT7-8	66
38021160	NOT7-8_FAT05281	NOT7-8	209
38021161	NOT7-8_FAT05281	NOT7-8	181
38021162	NOT7-8_FAT05281	NOT7-8	96
38021163	NOT7-8_FAT05281	NOT7-8	156
38021164	NOT7-8_FAT05281	NOT7-8	150
38021165	NOT7-8_FAT05281	NOT7-8	147
38021166	NOT7-8_FAT05281	NOT7-8	110
38021167	NOT7-8_FAT05281	NOT7-8	169
38021168	NOT7-8_FAT05281	NOT7-8	115
38021169	NOT7-8_FAT05281	NOT7-8	74
38021170	NOT7-8_FAT05281	NOT7-8	49
38021171	NOT7-8_FAT05281	NOT7-8	74
38021172	NOT7-8_FAT05281	NOT7-8	209
38021173	NOT7-8_FAT05281	NOT7-8	96
38021174	NOT7-8_FAT05281	NOT7-8	156
38021175	NOT7-8_FAT05281	NOT7-8	110
38021176	NOT7-8_FAT05281	NOT7-8	169
38021177	NOT7-8_FAT05281	NOT7-8	74
38021178	NOT7-8_FAT05281	NOT7-8	99
38021179	NOT7-8_FAT05281	NOT7-8	114
38021180	NOT7-8_FAT05281	NOT7-8	83
38021181	NOT7-8_FAT05281	NOT7-8	112
38021182	NOT7-8_FAT05281	NOT7-8	175
38021183	NOT7-8_FAT05281	NOT7-8	99
38021184	NOT7-8_FAT05281	NOT7-8	73
38021185	NOT7-8_FAT05281	NOT7-8	114
38021186	NOT7-8_FAT05281	NOT7-8	85
38021187	NOT7-8_FAT05281	NOT7-8	64
38021188	NOT7-8_FAT05281	NOT7-8	181
38021189	NOT7-8_FAT05281	NOT7-8	227
38021190	NOT7-8_FAT05281	NOT7-8	239
38021191	NOT7-8_FAT05281	NOT7-8	181
38021192	NOT7-8_FAT05281	NOT7-8	227
38021193	NOT7-8_FAT05281	NOT7-8	239
38021194	NOT7-8_FAT05281	NOT7-8	130
38021195	NOT7-8_FAT05281	NOT7-8	148
38021196	NOT7-8_FAT05281	NOT7-8	66
38021197	NOT7-8_FAT05281	NOT7-8	98
38021198	NOT7-8_FAT05281	NOT7-8	39
38021199	NOT7-8_FAT05281	NOT7-8	66
38021200	NOT7-8_FAT05281	NOT7-8	69
38021201	NOT7-8_FAT05281	NOT7-8	102
38021202	NOT7-8_FAT05281	NOT7-8	100
38021203	NOT7-8_FAT05281	NOT7-8	78
38021204	NOT7-8_FAT05281	NOT7-8	149
38021205	NOT7-8_FAT05281	NOT7-8	223
38021206	NOT7-8_FAT05281	NOT7-8	113
38021207	NOT7-8_FAT05281	NOT7-8	141
38021208	NOT7-8_FAT05281	NOT7-8	162
38021209	NOT7-8_FAT05281	NOT7-8	144
38021210	NOT7-8_FAT05281	NOT7-8	99
38021211	NOT7-8_FAT05281	NOT7-8	140
38021212	NOT7-8_FAT05281	NOT7-8	156
38021213	NOT7-8_FAT05281	NOT7-8	143
38021214	NOT7-8_FAT05281	NOT7-8	44
38021215	NOT7-8_FAT05281	NOT7-8	95
38021216	NOT7-8_FAT05281	NOT7-8	123
38021217	NOT7-8_FAT05281	NOT7-8	89
38021218	NOT7-8_FAT05281	NOT7-8	133
38021219	NOT7-8_FAT05281	NOT7-8	88
38021220	NOT7-8_FAT05281	NOT7-8	92
38021221	NOT7-8_FAT05281	NOT7-8	140
38021222	NOT7-8_FAT05281	NOT7-8	77
38021223	NOT7-8_FAT05281	NOT7-8	42
38021224	NOT7-8_FAT05281	NOT7-8	187
38021225	NOT7-8_FAT05281	NOT7-8	73
38021226	NOT7-8_FAT05281	NOT7-8	106
38021227	NOT7-8_FAT05281	NOT7-8	103
38021228	NOT7-8_FAT05281	NOT7-8	115
38021229	NOT7-8_FAT05281	NOT7-8	271
38021230	NOT7-8_FAT05281	NOT7-8	197
38021231	NOT7-8_FAT05281	NOT7-8	171
38021232	NOT7-8_FAT05281	NOT7-8	95
38021233	NOT7-8_FAT05281	NOT7-8	154
38021234	NOT7-8_FAT05281	NOT7-8	113
38021235	NOT7-8_FAT05281	NOT7-8	64
38021236	NOT7-8_FAT05281	NOT7-8	159
38021237	NOT7-8_FAT05281	NOT7-8	88
38021238	NOT7-8_FAT05281	NOT7-8	76
38021239	NOT7-8_FAT05281	NOT7-8	40
38021240	NOT7-8_FAT05281	NOT7-8	54
38021241	NOT7-8_FAT05281	NOT7-8	154
38021242	NOT7-8_FAT05281	NOT7-8	120
38021243	NOT7-8_FAT05281	NOT7-8	221
38021244	NOT7-8_FAT05281	NOT7-8	143
38021245	NOT7-8_FAT05281	NOT7-8	110
38021246	NOT7-8_FAT05281	NOT7-8	145
38021247	NOT7-8_FAT05281	NOT7-8	89
38021248	NOT7-8_FAT05281	NOT7-8	115
38021249	NOT7-8_FAT05281	NOT7-8	96
38021250	NOT7-8_FAT05281	NOT7-8	135
38021251	NOT7-8_FAT05281	NOT7-8	93
38021252	NOT7-8_FAT05281	NOT7-8	262
38021253	NOT7-8_FAT05281	NOT7-8	76
38021254	NOT7-8_FAT05281	NOT7-8	112
38021255	NOT7-8_FAT05281	NOT7-8	107
38021256	NOT7-8_FAT05281	NOT7-8	111
38021257	NOT7-8_FAT05281	NOT7-8	125
38021258	NOT7-8_FAT05281	NOT7-8	151
38021259	NOT7-8_FAT05281	NOT7-8	172
38021260	NOT7-8_FAT05281	NOT7-8	84
38021261	NOT7-8_FAT05281	NOT7-8	137
38021262	NOT7-8_FAT05281	NOT7-8	167
38021263	NOT7-8_FAT05281	NOT7-8	84
38021264	NOT7-8_FAT05281	NOT7-8	103
38021265	NOT7-8_FAT05281	NOT7-8	130
38021266	NOT7-8_FAT05281	NOT7-8	135
38021267	NOT7-8_FAT05281	NOT7-8	90
38021268	NOT7-8_FAT05281	NOT7-8	131
38021269	NOT7-8_FAT05281	NOT7-8	153
38021270	NOT7-8_FAT05281	NOT7-8	94
38021271	NOT7-8_FAT05281	NOT7-8	145
38021272	NOT7-8_FAT05281	NOT7-8	100
38021273	NOT7-8_FAT05281	NOT7-8	172
38021274	NOT7-8_FAT05281	NOT7-8	189
38021275	NOT7-8_FAT05281	NOT7-8	133
38021276	NOT7-8_FAT05281	NOT7-8	71
38021277	NOT7-8_FAT05281	NOT7-8	66
38021278	NOT7-8_FAT05281	NOT7-8	112
38021279	NOT7-8_FAT05281	NOT7-8	103
38021280	NOT7-8_FAT05281	NOT7-8	127
38021281	NOT7-8_FAT05281	NOT7-8	61
38021282	NOT7-8_FAT05281	NOT7-8	141
38021283	NOT7-8_FAT05281	NOT7-8	49
38021284	NOT7-8_FAT05281	NOT7-8	102
38021285	NOT7-8_FAT05281	NOT7-8	111
38021286	NOT7-8_FAT05281	NOT7-8	78
38021287	NOT7-8_FAT05281	NOT7-8	94
38021288	NOT7-8_FAT05281	NOT7-8	97
38021289	NOT7-8_FAT05281	NOT7-8	123
38021290	NOT7-8_FAT05281	NOT7-8	69
38021291	NOT7-8_FAT05281	NOT7-8	166
38021292	NOT7-8_FAT05281	NOT7-8	150
38021293	NOT7-8_FAT05281	NOT7-8	144
38021294	NOT7-8_FAT05281	NOT7-8	136
38021295	NOT7-8_FAT05281	NOT7-8	108
38021296	NOT7-8_FAT05281	NOT7-8	109
38021297	NOT7-8_FAT05281	NOT7-8	103
38021298	NOT7-8_FAT05281	NOT7-8	163
38021299	NOT7-8_FAT05281	NOT7-8	113
38021300	NOT7-8_FAT05281	NOT7-8	43
38021301	NOT7-8_FAT05281	NOT7-8	106
38021302	NOT7-8_FAT05281	NOT7-8	122
38021303	NOT7-8_FAT05281	NOT7-8	82
38021304	NOT7-8_FAT05281	NOT7-8	168
38021305	NOT7-8_FAT05281	NOT7-8	120
38021306	NOT7-8_FAT05281	NOT7-8	89
38021307	NOT7-8_FAT05281	NOT7-8	73
38021308	NOT7-8_FAT05281	NOT7-8	108
38021309	NOT7-8_FAT05281	NOT7-8	139
38021310	NOT7-8_FAT05281	NOT7-8	96
38021311	NOT7-8_FAT05281	NOT7-8	117
38021312	NOT7-8_FAT05281	NOT7-8	105
38021313	NOT7-8_FAT05281	NOT7-8	83
38021314	NOT7-8_FAT05281	NOT7-8	162
38021315	NOT7-8_FAT05281	NOT7-8	86
38021316	NOT7-8_FAT05281	NOT7-8	103
38021317	NOT7-8_FAT05281	NOT7-8	131
38021318	NOT7-8_FAT05281	NOT7-8	149
38021319	NOT7-8_FAT05281	NOT7-8	168
38021320	NOT7-8_FAT05281	NOT7-8	67
38021321	NOT7-8_FAT05281	NOT7-8	66
38021322	NOT7-8_FAT05281	NOT7-8	105
38021323	NOT7-8_FAT05281	NOT7-8	60
38021324	NOT7-8_FAT05281	NOT7-8	139
38021325	NOT7-8_FAT05281	NOT7-8	142
38021326	NOT7-8_FAT05281	NOT7-8	128
38021327	NOT7-8_FAT05281	NOT7-8	51
38021328	NOT7-8_FAT05281	NOT7-8	62
38021329	NOT7-8_FAT05281	NOT7-8	168
38021330	NOT7-8_FAT05281	NOT7-8	58
38021331	NOT7-8_FAT05281	NOT7-8	146
38021332	NOT7-8_FAT05281	NOT7-8	96
38021333	NOT7-8_FAT05281	NOT7-8	200
38021334	NOT7-8_FAT05281	NOT7-8	100
38021335	NOT7-8_FAT05281	NOT7-8	211
38021336	NOT7-8_FAT05281	NOT7-8	128
38021337	NOT7-8_FAT05281	NOT7-8	137
38021338	NOT7-8_FAT05281	NOT7-8	102
38021339	NOT7-8_FAT05281	NOT7-8	105
38021340	NOT7-8_FAT05281	NOT7-8	167
38021341	NOT7-8_FAT05281	NOT7-8	76
38021342	NOT7-8_FAT05281	NOT7-8	155
38021343	NOT7-8_FAT05281	NOT7-8	200
38021344	NOT7-8_FAT05281	NOT7-8	146
38021345	NOT7-8_FAT05281	NOT7-8	173
38021346	NOT7-8_FAT05281	NOT7-8	119
38021347	NOT7-8_FAT05281	NOT7-8	85
38021348	NOT7-8_FAT05281	NOT7-8	109
38021349	NOT7-8_FAT05281	NOT7-8	158
38021350	NOT7-8_FAT05281	NOT7-8	113
38021351	NOT7-8_FAT05281	NOT7-8	91
38021352	NOT7-8_FAT05281	NOT7-8	95
38021353	NOT7-8_FAT05281	NOT7-8	146
38021354	NOT7-8_FAT05281	NOT7-8	140
38021355	NOT7-8_FAT05281	NOT7-8	86
38021356	NOT7-8_FAT05281	NOT7-8	106
38021357	NOT7-8_FAT05281	NOT7-8	112
38021358	NOT7-8_FAT05281	NOT7-8	121
38021359	NOT7-8_FAT05281	NOT7-8	96
38021360	NOT7-8_FAT05281	NOT7-8	141
38021361	NOT7-8_FAT05281	NOT7-8	164
38021362	NOT7-8_FAT05281	NOT7-8	116
38021363	NOT7-8_FAT05281	NOT7-8	130
38021364	NOT7-8_FAT05281	NOT7-8	80
38021365	NOT7-8_FAT05281	NOT7-8	140
38021366	NOT7-8_FAT05281	NOT7-8	114
38021367	NOT7-8_FAT05281	NOT7-8	97
38021368	NOT7-8_FAT05281	NOT7-8	85
38021369	NOT7-8_FAT05281	NOT7-8	101
38021370	NOT7-8_FAT05281	NOT7-8	85
38021371	NOT7-8_FAT05281	NOT7-8	127
38021372	NOT7-8_FAT05281	NOT7-8	97
38021373	NOT7-8_FAT05281	NOT7-8	101
38021374	NOT7-8_FAT05281	NOT7-8	141
38021375	NOT7-8_FAT05281	NOT7-8	80
38021376	NOT7-8_FAT05281	NOT7-8	74
38021377	NOT7-8_FAT05281	NOT7-8	26
38021378	NOT7-8_FAT05281	NOT7-8	121
38021379	NOT7-8_FAT05281	NOT7-8	72
38021380	NOT7-8_FAT05281	NOT7-8	149
38021381	NOT7-8_FAT05281	NOT7-8	166
38021382	NOT7-8_FAT05281	NOT7-8	110
38021383	NOT7-8_FAT05281	NOT7-8	161
38021384	NOT7-8_FAT05281	NOT7-8	75
38021385	NOT7-8_FAT05281	NOT7-8	122
38021386	NOT7-8_FAT05281	NOT7-8	50
38021387	NOT7-8_FAT05281	NOT7-8	109
38021388	NOT7-8_FAT05281	NOT7-8	164
38021389	NOT7-8_FAT05281	NOT7-8	152
38021390	NOT7-8_FAT05281	NOT7-8	123
38021391	NOT7-8_FAT05281	NOT7-8	93
38021392	NOT7-8_FAT05281	NOT7-8	117
38021393	NOT7-8_FAT05281	NOT7-8	142
38021394	NOT7-8_FAT05281	NOT7-8	150
38021395	NOT7-8_FAT05281	NOT7-8	130
38021396	NOT7-8_FAT05281	NOT7-8	163
38021397	NOT7-8_FAT05281	NOT7-8	131
38021398	NOT7-8_FAT05281	NOT7-8	128
38021399	NOT7-8_FAT05281	NOT7-8	158
38021400	NOT7-8_FAT05281	NOT7-8	220
38021401	NOT7-8_FAT05281	NOT7-8	77
38021402	NOT7-8_FAT05281	NOT7-8	165
38021403	NOT7-8_FAT05281	NOT7-8	139
38021404	NOT7-8_FAT05281	NOT7-8	129
38021405	NOT7-8_FAT05281	NOT7-8	153
38021406	NOT7-8_FAT05281	NOT7-8	110
38021407	NOT7-8_FAT05281	NOT7-8	90
38021408	NOT7-8_FAT05281	NOT7-8	89
38021409	NOT7-8_FAT05281	NOT7-8	139
38021410	NOT7-8_FAT05281	NOT7-8	116
38021411	NOT7-8_FAT05281	NOT7-8	83
38021412	NOT7-8_FAT05281	NOT7-8	87
38021413	NOT7-8_FAT05281	NOT7-8	124
38021414	NOT7-8_FAT05281	NOT7-8	99
38021415	NOT7-8_FAT05281	NOT7-8	129
38021416	NOT7-8_FAT05281	NOT7-8	48
38021417	NOT7-8_FAT05281	NOT7-8	189
38021418	NOT7-8_FAT05281	NOT7-8	75
38021419	NOT7-8_FAT05281	NOT7-8	68
38021420	NOT7-8_FAT05281	NOT7-8	101
38021421	NOT7-8_FAT05281	NOT7-8	89
38021422	NOT7-8_FAT05281	NOT7-8	168
38021423	NOT7-8_FAT05281	NOT7-8	96
38021424	NOT7-8_FAT05281	NOT7-8	66
38021425	NOT7-8_FAT05281	NOT7-8	97
38021426	NOT7-8_FAT05281	NOT7-8	128
38021427	NOT7-8_FAT05281	NOT7-8	43
38021428	NOT7-8_FAT05281	NOT7-8	64
38021429	NOT7-8_FAT05281	NOT7-8	235
38021430	NOT7-8_FAT05281	NOT7-8	87
38021431	NOT7-8_FAT05281	NOT7-8	92
38021432	NOT7-8_FAT05281	NOT7-8	121
38021433	NOT7-8_FAT05281	NOT7-8	101
38021434	NOT7-8_FAT05281	NOT7-8	112
38021435	NOT7-8_FAT05281	NOT7-8	72
38021436	NOT7-8_FAT05281	NOT7-8	113
38021437	NOT7-8_FAT05281	NOT7-8	134
38021438	NOT7-8_FAT05281	NOT7-8	107
38021439	NOT7-8_FAT05281	NOT7-8	95
38021440	NOT7-8_FAT05281	NOT7-8	127
38021441	NOT7-8_FAT05281	NOT7-8	166
38021442	NOT7-8_FAT05281	NOT7-8	130
38021443	NOT7-8_FAT05281	NOT7-8	123
38021444	NOT7-8_FAT05281	NOT7-8	102
38021445	NOT7-8_FAT05281	NOT7-8	207
38021446	NOT7-8_FAT05281	NOT7-8	8
38021447	NOT7-8_FAT05281	NOT7-8	132
38021448	NOT7-8_FAT05281	NOT7-8	130
38021449	NOT7-8_FAT05281	NOT7-8	54
38021450	NOT7-8_FAT05281	NOT7-8	146
38021451	NOT7-8_FAT05281	NOT7-8	90
38021452	NOT7-8_FAT05281	NOT7-8	92
38021453	NOT7-8_FAT05281	NOT7-8	140
38021454	NOT7-8_FAT05281	NOT7-8	72
38021455	NOT7-8_FAT05281	NOT7-8	75
38021456	NOT7-8_FAT05281	NOT7-8	123
38021457	NOT7-8_FAT05281	NOT7-8	172
38021458	NOT7-8_FAT05281	NOT7-8	93
38021459	NOT7-8_FAT05281	NOT7-8	109
38021460	NOT7-8_FAT05281	NOT7-8	119
38021461	NOT7-8_FAT05281	NOT7-8	276
38021462	NOT7-8_FAT05281	NOT7-8	104
38021463	NOT7-8_FAT05281	NOT7-8	108
38021464	NOT7-8_FAT05281	NOT7-8	189
38021465	NOT7-8_FAT05281	NOT7-8	87
38021466	NOT7-8_FAT05281	NOT7-8	121
38021467	NOT7-8_FAT05281	NOT7-8	180
38021468	NOT7-8_FAT05281	NOT7-8	231
38021469	NOT7-8_FAT05281	NOT7-8	152
38021470	NOT7-8_FAT05281	NOT7-8	94
38021471	NOT7-8_FAT05281	NOT7-8	187
38021472	NOT7-8_FAT05281	NOT7-8	71
38021473	NOT7-8_FAT05281	NOT7-8	120
38021474	NOT7-8_FAT05281	NOT7-8	158
38021475	NOT7-8_FAT05281	NOT7-8	97
38021476	NOT7-8_FAT05281	NOT7-8	145
38021477	NOT7-8_FAT05281	NOT7-8	142
38021478	NOT7-8_FAT05281	NOT7-8	129
38021479	NOT7-8_FAT05281	NOT7-8	38
38021480	NOT7-8_FAT05281	NOT7-8	204
38021481	NOT7-8_FAT05281	NOT7-8	59
38021482	NOT7-8_FAT05281	NOT7-8	136
38021483	NOT7-8_FAT05281	NOT7-8	63
38021484	NOT7-8_FAT05281	NOT7-8	125
38021485	NOT7-8_FAT05281	NOT7-8	256
38021486	NOT7-8_FAT05281	NOT7-8	95
38021487	NOT7-8_FAT05281	NOT7-8	103
38021488	NOT7-8_FAT05281	NOT7-8	105
38021489	NOT7-8_FAT05281	NOT7-8	78
38021490	NOT7-8_FAT05281	NOT7-8	83
38021491	NOT7-8_FAT05281	NOT7-8	136
38021492	NOT7-8_FAT05281	NOT7-8	116
38021493	NOT7-8_FAT05281	NOT7-8	199
38021494	NOT7-8_FAT05281	NOT7-8	143
38021495	NOT7-8_FAT05281	NOT7-8	115
38021496	NOT7-8_FAT05281	NOT7-8	121
38021497	NOT7-8_FAT05281	NOT7-8	87
38021498	NOT7-8_FAT05281	NOT7-8	84
38021499	NOT7-8_FAT05281	NOT7-8	103
38021500	NOT7-8_FAT05281	NOT7-8	150
38021501	NOT7-8_FAT05281	NOT7-8	124
38021502	NOT7-8_FAT05281	NOT7-8	82
38021503	NOT7-8_FAT05281	NOT7-8	93
38021504	NOT7-8_FAT05281	NOT7-8	133
38021505	NOT7-8_FAT05281	NOT7-8	101
38021506	NOT7-8_FAT05281	NOT7-8	181
38021507	NOT7-8_FAT05281	NOT7-8	183
38021508	NOT7-8_FAT05281	NOT7-8	56
38021509	NOT7-8_FAT05281	NOT7-8	111
38021510	NOT7-8_FAT05281	NOT7-8	117
38021511	NOT7-8_FAT05281	NOT7-8	60
38021512	NOT7-8_FAT05281	NOT7-8	191
38021513	NOT7-8_FAT05281	NOT7-8	66
38021514	NOT7-8_FAT05281	NOT7-8	146
38021515	NOT7-8_FAT05281	NOT7-8	142
38021516	NOT7-8_FAT05281	NOT7-8	113
38021517	NOT7-8_FAT05281	NOT7-8	170
38021518	NOT7-8_FAT05281	NOT7-8	111
38021519	NOT7-8_FAT05281	NOT7-8	112
38021520	NOT7-8_FAT05281	NOT7-8	123
38021521	NOT7-8_FAT05281	NOT7-8	106
38021522	NOT7-8_FAT05281	NOT7-8	119
38021523	NOT7-8_FAT05281	NOT7-8	135
38021524	NOT7-8_FAT05281	NOT7-8	83
38021525	NOT7-8_FAT05281	NOT7-8	102
38021526	NOT7-8_FAT05281	NOT7-8	108
38021527	NOT7-8_FAT05281	NOT7-8	116
38021528	NOT7-8_FAT05281	NOT7-8	134
38021529	NOT7-8_FAT05281	NOT7-8	54
38021530	NOT7-8_FAT05281	NOT7-8	144
38021531	NOT7-8_FAT05281	NOT7-8	120
38021532	NOT7-8_FAT05281	NOT7-8	89
38021533	NOT7-8_FAT05281	NOT7-8	115
38021534	NOT7-8_FAT05281	NOT7-8	88
38021535	NOT7-8_FAT05281	NOT7-8	103
38021536	NOT7-8_FAT05281	NOT7-8	80
38021537	NOT7-8_FAT05281	NOT7-8	111
38021538	NOT7-8_FAT05281	NOT7-8	124
38021539	NOT7-8_FAT05281	NOT7-8	161
38021540	NOT7-8_FAT05281	NOT7-8	165
38021541	NOT7-8_FAT05281	NOT7-8	192
38021542	NOT7-8_FAT05281	NOT7-8	257
38021543	NOT7-8_FAT05281	NOT7-8	100
38021544	NOT7-8_FAT05281	NOT7-8	128
38021545	NOT7-8_FAT05281	NOT7-8	90
38021546	NOT7-8_FAT05281	NOT7-8	115
38021547	NOT7-8_FAT05281	NOT7-8	83
38021548	NOT7-8_FAT05281	NOT7-8	133
38021549	NOT7-8_FAT05281	NOT7-8	66
38021550	NOT7-8_FAT05281	NOT7-8	61
38021551	NOT7-8_FAT05281	NOT7-8	136
38021552	NOT7-8_FAT05281	NOT7-8	128
38021553	NOT7-8_FAT05281	NOT7-8	159
38021554	NOT7-8_FAT05281	NOT7-8	125
38021555	NOT7-8_FAT05281	NOT7-8	84
38021556	NOT7-8_FAT05281	NOT7-8	70
38021557	NOT7-8_FAT05281	NOT7-8	128
38021558	NOT7-8_FAT05281	NOT7-8	53
38021559	NOT7-8_FAT05281	NOT7-8	74
38021560	NOT7-8_FAT05281	NOT7-8	181
38021561	NOT7-8_FAT05281	NOT7-8	53
38021562	NOT7-8_FAT05281	NOT7-8	158
38021563	NOT7-8_FAT05281	NOT7-8	110
38021564	NOT7-8_FAT05281	NOT7-8	106
38021565	NOT7-8_FAT05281	NOT7-8	91
38021566	NOT7-8_FAT05281	NOT7-8	131
38021567	NOT7-8_FAT05281	NOT7-8	129
38021568	NOT7-8_FAT05281	NOT7-8	112
38021569	NOT7-8_FAT05281	NOT7-8	169
38021570	NOT7-8_FAT05281	NOT7-8	85
38021571	NOT7-8_FAT05281	NOT7-8	122
38021572	NOT7-8_FAT05281	NOT7-8	165
38021573	NOT7-8_FAT05281	NOT7-8	119
38021574	NOT7-8_FAT05281	NOT7-8	119
38021575	NOT7-8_FAT05281	NOT7-8	113
38021576	NOT7-8_FAT05281	NOT7-8	96
38021577	NOT7-8_FAT05281	NOT7-8	62
38021578	NOT7-8_FAT05281	NOT7-8	118
38021579	NOT7-8_FAT05281	NOT7-8	160
38021580	NOT7-8_FAT05281	NOT7-8	78
38021581	NOT7-8_FAT05281	NOT7-8	119
38021582	NOT7-8_FAT05281	NOT7-8	104
38021583	NOT7-8_FAT05281	NOT7-8	146
38021584	NOT7-8_FAT05281	NOT7-8	125
38021585	NOT7-8_FAT05281	NOT7-8	104
38021586	NOT7-8_FAT05281	NOT7-8	129
38021587	NOT7-8_FAT05281	NOT7-8	77
38021588	NOT7-8_FAT05281	NOT7-8	102
38021589	NOT7-8_FAT05281	NOT7-8	83
38021590	NOT7-8_FAT05281	NOT7-8	156
38021591	NOT7-8_FAT05281	NOT7-8	58
38021592	NOT7-8_FAT05281	NOT7-8	100
38021593	NOT7-8_FAT05281	NOT7-8	140
38021594	NOT7-8_FAT05281	NOT7-8	114
38021595	NOT7-8_FAT05281	NOT7-8	128
38021596	NOT7-8_FAT05281	NOT7-8	172
38021597	NOT7-8_FAT05281	NOT7-8	55
38021598	NOT7-8_FAT05281	NOT7-8	73
38021599	NOT7-8_FAT05281	NOT7-8	74
38021600	NOT7-8_FAT05281	NOT7-8	123
38021601	NOT7-8_FAT05281	NOT7-8	132
38021602	NOT7-8_FAT05281	NOT7-8	171
38021603	NOT7-8_FAT05281	NOT7-8	140
38021604	NOT7-8_FAT05281	NOT7-8	170
38021605	NOT7-8_FAT05281	NOT7-8	129
38021606	NOT7-8_FAT05281	NOT7-8	72
38021607	NOT7-8_FAT05281	NOT7-8	95
38021608	NOT7-8_FAT05281	NOT7-8	119
38021609	NOT7-8_FAT05281	NOT7-8	109
38021610	NOT7-8_FAT05281	NOT7-8	131
38021611	NOT7-8_FAT05281	NOT7-8	166
38021612	NOT7-8_FAT05281	NOT7-8	145
38021613	NOT7-8_FAT05281	NOT7-8	67
38021614	NOT7-8_FAT05281	NOT7-8	95
38021615	NOT7-8_FAT05281	NOT7-8	72
38021616	NOT7-8_FAT05281	NOT7-8	87
38021617	NOT7-8_FAT05281	NOT7-8	153
38021618	NOT7-8_FAT05281	NOT7-8	61
38021619	NOT7-8_FAT05281	NOT7-8	89
38021620	NOT7-8_FAT05281	NOT7-8	96
38021621	NOT7-8_FAT05281	NOT7-8	133
38021622	NOT7-8_FAT05281	NOT7-8	72
38021623	NOT7-8_FAT05281	NOT7-8	63
38021624	NOT7-8_FAT05281	NOT7-8	94
38021625	NOT7-8_FAT05281	NOT7-8	209
38021626	NOT7-8_FAT05281	NOT7-8	123
38021627	NOT7-8_FAT05281	NOT7-8	154
38021628	NOT7-8_FAT05281	NOT7-8	179
38021629	NOT7-8_FAT05281	NOT7-8	112
38021630	NOT7-8_FAT05281	NOT7-8	199
38021631	NOT7-8_FAT05281	NOT7-8	129
38021632	NOT7-8_FAT05281	NOT7-8	128
38021633	NOT7-8_FAT05281	NOT7-8	91
38021634	NOT7-8_FAT05281	NOT7-8	102
38021635	NOT7-8_FAT05281	NOT7-8	179
38021636	NOT7-8_FAT05281	NOT7-8	133
38021637	NOT7-8_FAT05281	NOT7-8	100
38021638	NOT7-8_FAT05281	NOT7-8	60
38021639	NOT7-8_FAT05281	NOT7-8	206
38021640	NOT7-8_FAT05281	NOT7-8	96
38021641	NOT7-8_FAT05281	NOT7-8	78
38021642	NOT7-8_FAT05281	NOT7-8	119
38021643	NOT7-8_FAT05281	NOT7-8	85
38021644	NOT7-8_FAT05281	NOT7-8	123
38021645	NOT7-8_FAT05281	NOT7-8	150
38021646	NOT7-8_FAT05281	NOT7-8	139
38021647	NOT7-8_FAT05281	NOT7-8	115
38021648	NOT7-8_FAT05281	NOT7-8	221
38021649	NOT7-8_FAT05281	NOT7-8	93
38021650	NOT7-8_FAT05281	NOT7-8	101
38021651	NOT7-8_FAT05281	NOT7-8	126
38021652	NOT7-8_FAT05281	NOT7-8	126
38021653	NOT7-8_FAT05281	NOT7-8	140
38021654	NOT7-8_FAT05281	NOT7-8	78
38021655	NOT7-8_FAT05281	NOT7-8	133
38021656	NOT7-8_FAT05281	NOT7-8	135
38021657	NOT7-8_FAT05281	NOT7-8	234
38021658	NOT7-8_FAT05281	NOT7-8	125
38021659	NOT7-8_FAT05281	NOT7-8	131
38021660	NOT7-8_FAT05281	NOT7-8	107
38021661	NOT7-8_FAT05281	NOT7-8	138
38021662	NOT7-8_FAT05281	NOT7-8	110
38021663	NOT7-8_FAT05281	NOT7-8	163
38021664	NOT7-8_FAT05281	NOT7-8	186
38021665	NOT7-8_FAT05281	NOT7-8	43
38021666	NOT7-8_FAT05281	NOT7-8	165
38021667	NOT7-8_FAT05281	NOT7-8	151
38021668	NOT7-8_FAT05281	NOT7-8	50
38021669	NOT7-8_FAT05281	NOT7-8	105
38021670	NOT7-8_FAT05281	NOT7-8	82
38021671	NOT7-8_FAT05281	NOT7-8	67
38021672	NOT7-8_FAT05281	NOT7-8	122
38021673	NOT7-8_FAT05281	NOT7-8	108
38021674	NOT7-8_FAT05281	NOT7-8	102
38021675	NOT7-8_FAT05281	NOT7-8	133
38021676	NOT7-8_FAT05281	NOT7-8	141
38021677	NOT7-8_FAT05281	NOT7-8	193
38021678	NOT7-8_FAT05281	NOT7-8	205
38021679	NOT7-8_FAT05281	NOT7-8	148
38021680	NOT7-8_FAT05281	NOT7-8	188
38021681	NOT7-8_FAT05281	NOT7-8	155
38021682	NOT7-8_FAT05281	NOT7-8	67
38021683	NOT7-8_FAT05281	NOT7-8	104
38021684	NOT7-8_FAT05281	NOT7-8	99
38021685	NOT7-8_FAT05281	NOT7-8	129
38021686	NOT7-8_FAT05281	NOT7-8	97
38021687	NOT7-8_FAT05281	NOT7-8	91
38021688	NOT7-8_FAT05281	NOT7-8	146
38021689	NOT7-8_FAT05281	NOT7-8	153
38021690	NOT7-8_FAT05281	NOT7-8	93
38021691	NOT7-8_FAT05281	NOT7-8	111
38021692	NOT7-8_FAT05281	NOT7-8	107
38021693	NOT7-8_FAT05281	NOT7-8	123
38021694	NOT7-8_FAT05281	NOT7-8	106
38021695	NOT7-8_FAT05281	NOT7-8	73
38021696	NOT7-8_FAT05281	NOT7-8	100
38021697	NOT7-8_FAT05281	NOT7-8	168
38021698	NOT7-8_FAT05281	NOT7-8	164
38021699	NOT7-8_FAT05281	NOT7-8	213
38021700	NOT7-8_FAT05281	NOT7-8	164
38021701	NOT7-8_FAT05281	NOT7-8	142
38021702	NOT7-8_FAT05281	NOT7-8	103
38021703	NOT7-8_FAT05281	NOT7-8	116
38021704	NOT7-8_FAT05281	NOT7-8	78
38021705	NOT7-8_FAT05281	NOT7-8	171
38021706	NOT7-8_FAT05281	NOT7-8	180
38021707	NOT7-8_FAT05281	NOT7-8	154
38021708	NOT7-8_FAT05281	NOT7-8	147
38021709	NOT7-8_FAT05281	NOT7-8	74
38021710	NOT7-8_FAT05281	NOT7-8	101
38021711	NOT7-8_FAT05281	NOT7-8	80
38021712	NOT7-8_FAT05281	NOT7-8	123
38021713	NOT7-8_FAT05281	NOT7-8	141
38021714	NOT7-8_FAT05281	NOT7-8	119
38021715	NOT7-8_FAT05281	NOT7-8	75
38021716	NOT7-8_FAT05281	NOT7-8	150
38021717	NOT7-8_FAT05281	NOT7-8	133
38021718	NOT7-8_FAT05281	NOT7-8	75
38021719	NOT7-8_FAT05281	NOT7-8	68
38021720	NOT7-8_FAT05281	NOT7-8	74
38021721	NOT7-8_FAT05281	NOT7-8	38
38021722	NOT7-8_FAT05281	NOT7-8	120
38021723	NOT7-8_FAT05281	NOT7-8	131
38021724	NOT7-8_FAT05281	NOT7-8	69
38021725	NOT7-8_FAT05281	NOT7-8	134
38021726	NOT7-8_FAT05281	NOT7-8	95
38021727	NOT7-8_FAT05281	NOT7-8	107
38021728	NOT7-8_FAT05281	NOT7-8	99
38021729	NOT7-8_FAT05281	NOT7-8	112
38021730	NOT7-8_FAT05281	NOT7-8	70
38021731	NOT7-8_FAT05281	NOT7-8	99
38021732	NOT7-8_FAT05281	NOT7-8	90
38021733	NOT7-8_FAT05281	NOT7-8	134
38021734	NOT7-8_FAT05281	NOT7-8	51
38021735	NOT7-8_FAT05281	NOT7-8	85
38021736	NOT7-8_FAT05281	NOT7-8	81
38021737	NOT7-8_FAT05281	NOT7-8	123
38021738	NOT7-8_FAT05281	NOT7-8	140
38021739	NOT7-8_FAT05281	NOT7-8	100
38021740	NOT7-8_FAT05281	NOT7-8	97
38021741	NOT7-8_FAT05281	NOT7-8	77
38021742	NOT7-8_FAT05281	NOT7-8	87
38021743	NOT7-8_FAT05281	NOT7-8	98
38021744	NOT7-8_FAT05281	NOT7-8	158
38021745	NOT7-8_FAT05281	NOT7-8	107
38021746	NOT7-8_FAT05281	NOT7-8	97
38021747	NOT7-8_FAT05281	NOT7-8	74
38021748	NOT7-8_FAT05281	NOT7-8	124
38021749	NOT7-8_FAT05281	NOT7-8	126
38021750	NOT7-8_FAT05281	NOT7-8	94
38021751	NOT7-8_FAT05281	NOT7-8	85
38021752	NOT7-8_FAT05281	NOT7-8	128
38021753	NOT7-8_FAT05281	NOT7-8	153
38021754	NOT7-8_FAT05281	NOT7-8	125
38021755	NOT7-8_FAT05281	NOT7-8	111
38021756	NOT7-8_FAT05281	NOT7-8	58
38021757	NOT7-8_FAT05281	NOT7-8	147
38021758	NOT7-8_FAT05281	NOT7-8	8
38021759	NOT7-8_FAT05281	NOT7-8	115
38021760	NOT7-8_FAT05281	NOT7-8	140
38021761	NOT7-8_FAT05281	NOT7-8	153
38021762	NOT7-8_FAT05281	NOT7-8	71
38021763	NOT7-8_FAT05281	NOT7-8	130
38021764	NOT7-8_FAT05281	NOT7-8	113
38021765	NOT7-8_FAT05281	NOT7-8	125
38021766	NOT7-8_FAT05281	NOT7-8	168
38021767	NOT7-8_FAT05281	NOT7-8	9
38021768	NOT7-8_FAT05281	NOT7-8	58
38021769	NOT7-8_FAT05281	NOT7-8	62
38021770	NOT7-8_FAT05281	NOT7-8	146
38021771	NOT7-8_FAT05281	NOT7-8	95
38021772	NOT7-8_FAT05281	NOT7-8	106
38021773	NOT7-8_FAT05281	NOT7-8	103
38021774	NOT7-8_FAT05281	NOT7-8	115
38021775	NOT7-8_FAT05281	NOT7-8	69
38021776	NOT7-8_FAT05281	NOT7-8	102
38021777	NOT7-8_FAT05281	NOT7-8	271
38021778	NOT7-8_FAT05281	NOT7-8	171
38021779	NOT7-8_FAT05281	NOT7-8	136
38021780	NOT7-8_FAT05281	NOT7-8	95
38021781	NOT7-8_FAT05281	NOT7-8	99
38021782	NOT7-8_FAT05281	NOT7-8	140
38021783	NOT7-8_FAT05281	NOT7-8	154
38021784	NOT7-8_FAT05281	NOT7-8	113
38021785	NOT7-8_FAT05281	NOT7-8	64
38021786	NOT7-8_FAT05281	NOT7-8	159
38021787	NOT7-8_FAT05281	NOT7-8	76
38021788	NOT7-8_FAT05281	NOT7-8	162
38021789	NOT7-8_FAT05281	NOT7-8	40
38021790	NOT7-8_FAT05281	NOT7-8	54
38021791	NOT7-8_FAT05281	NOT7-8	109
38021792	NOT7-8_FAT05281	NOT7-8	154
38021793	NOT7-8_FAT05281	NOT7-8	156
38021794	NOT7-8_FAT05281	NOT7-8	143
38021795	NOT7-8_FAT05281	NOT7-8	103
38021796	NOT7-8_FAT05281	NOT7-8	163
38021797	NOT7-8_FAT05281	NOT7-8	120
38021798	NOT7-8_FAT05281	NOT7-8	221
38021799	NOT7-8_FAT05281	NOT7-8	44
38021800	NOT7-8_FAT05281	NOT7-8	110
38021801	NOT7-8_FAT05281	NOT7-8	67
38021802	NOT7-8_FAT05281	NOT7-8	113
38021803	NOT7-8_FAT05281	NOT7-8	145
38021804	NOT7-8_FAT05281	NOT7-8	89
38021805	NOT7-8_FAT05281	NOT7-8	115
38021806	NOT7-8_FAT05281	NOT7-8	96
38021807	NOT7-8_FAT05281	NOT7-8	93
38021808	NOT7-8_FAT05281	NOT7-8	83
38021809	NOT7-8_FAT05281	NOT7-8	262
38021810	NOT7-8_FAT05281	NOT7-8	76
38021811	NOT7-8_FAT05281	NOT7-8	112
38021812	NOT7-8_FAT05281	NOT7-8	107
38021813	NOT7-8_FAT05281	NOT7-8	43
38021814	NOT7-8_FAT05281	NOT7-8	149
38021815	NOT7-8_FAT05281	NOT7-8	111
38021816	NOT7-8_FAT05281	NOT7-8	105
38021817	NOT7-8_FAT05281	NOT7-8	86
38021818	NOT7-8_FAT05281	NOT7-8	123
38021819	NOT7-8_FAT05281	NOT7-8	106
38021820	NOT7-8_FAT05281	NOT7-8	125
38021821	NOT7-8_FAT05281	NOT7-8	66
38021822	NOT7-8_FAT05281	NOT7-8	122
38021823	NOT7-8_FAT05281	NOT7-8	149
38021824	NOT7-8_FAT05281	NOT7-8	151
38021825	NOT7-8_FAT05281	NOT7-8	168
38021826	NOT7-8_FAT05281	NOT7-8	172
38021827	NOT7-8_FAT05281	NOT7-8	141
38021828	NOT7-8_FAT05281	NOT7-8	128
38021829	NOT7-8_FAT05281	NOT7-8	84
38021830	NOT7-8_FAT05281	NOT7-8	89
38021831	NOT7-8_FAT05281	NOT7-8	137
38021832	NOT7-8_FAT05281	NOT7-8	167
38021833	NOT7-8_FAT05281	NOT7-8	84
38021834	NOT7-8_FAT05281	NOT7-8	103
38021835	NOT7-8_FAT05281	NOT7-8	162
38021836	NOT7-8_FAT05281	NOT7-8	82
38021837	NOT7-8_FAT05281	NOT7-8	105
38021838	NOT7-8_FAT05281	NOT7-8	60
38021839	NOT7-8_FAT05281	NOT7-8	168
38021840	NOT7-8_FAT05281	NOT7-8	135
38021841	NOT7-8_FAT05281	NOT7-8	120
38021842	NOT7-8_FAT05281	NOT7-8	131
38021843	NOT7-8_FAT05281	NOT7-8	153
38021844	NOT7-8_FAT05281	NOT7-8	94
38021845	NOT7-8_FAT05281	NOT7-8	145
38021846	NOT7-8_FAT05281	NOT7-8	133
38021847	NOT7-8_FAT05281	NOT7-8	89
38021848	NOT7-8_FAT05281	NOT7-8	100
38021849	NOT7-8_FAT05281	NOT7-8	73
38021850	NOT7-8_FAT05281	NOT7-8	103
38021851	NOT7-8_FAT05281	NOT7-8	172
38021852	NOT7-8_FAT05281	NOT7-8	189
38021853	NOT7-8_FAT05281	NOT7-8	133
38021854	NOT7-8_FAT05281	NOT7-8	108
38021855	NOT7-8_FAT05281	NOT7-8	88
38021856	NOT7-8_FAT05281	NOT7-8	96
38021857	NOT7-8_FAT05281	NOT7-8	117
38021858	NOT7-8_FAT05281	NOT7-8	71
38021859	NOT7-8_FAT05281	NOT7-8	66
38021860	NOT7-8_FAT05281	NOT7-8	112
38021861	NOT7-8_FAT05281	NOT7-8	103
38021862	NOT7-8_FAT05281	NOT7-8	92
38021863	NOT7-8_FAT05281	NOT7-8	127
38021864	NOT7-8_FAT05281	NOT7-8	61
38021865	NOT7-8_FAT05281	NOT7-8	140
38021866	NOT7-8_FAT05281	NOT7-8	77
38021867	NOT7-8_FAT05281	NOT7-8	141
38021868	NOT7-8_FAT05281	NOT7-8	139
38021869	NOT7-8_FAT05281	NOT7-8	144
38021870	NOT7-8_FAT05281	NOT7-8	102
38021871	NOT7-8_FAT05281	NOT7-8	111
38021872	NOT7-8_FAT05281	NOT7-8	78
38021873	NOT7-8_FAT05281	NOT7-8	94
38021874	NOT7-8_FAT05281	NOT7-8	42
38021875	NOT7-8_FAT05281	NOT7-8	97
38021876	NOT7-8_FAT05281	NOT7-8	187
38021877	NOT7-8_FAT05281	NOT7-8	123
38021878	NOT7-8_FAT05281	NOT7-8	69
38021879	NOT7-8_FAT05281	NOT7-8	166
38021880	NOT7-8_FAT05281	NOT7-8	142
38021881	NOT7-8_FAT05281	NOT7-8	150
38021882	NOT7-8_FAT05281	NOT7-8	73
38021883	NOT7-8_FAT05281	NOT7-8	144
38021884	NOT7-8_FAT05281	NOT7-8	131
38021885	NOT7-8_FAT05281	NOT7-8	88
38021886	NOT7-8_FAT05281	NOT7-8	100
38021887	NOT7-8_FAT05281	NOT7-8	78
38021888	NOT7-8_FAT05281	NOT7-8	108
38021889	NOT7-8_FAT05281	NOT7-8	143
38021890	NOT7-8_FAT05281	NOT7-8	96
38021891	NOT7-8_FAT05281	NOT7-8	51
38021892	NOT7-8_FAT05281	NOT7-8	139
38021893	NOT7-8_FAT05281	NOT7-8	223
38021894	NOT7-8_FAT05281	NOT7-8	90
38021895	NOT7-8_FAT05281	NOT7-8	113
38021896	NOT7-8_FAT05281	NOT7-8	197
38021897	NOT7-8_FAT05281	NOT7-8	49
38021898	NOT7-8_FAT05281	NOT7-8	130
38021899	NOT7-8_FAT05281	NOT7-8	200
38021900	NOT7-8_FAT05281	NOT7-8	100
38021901	NOT7-8_FAT05281	NOT7-8	211
38021902	NOT7-8_FAT05281	NOT7-8	128
38021903	NOT7-8_FAT05281	NOT7-8	137
38021904	NOT7-8_FAT05281	NOT7-8	102
38021905	NOT7-8_FAT05281	NOT7-8	105
38021906	NOT7-8_FAT05281	NOT7-8	167
38021907	NOT7-8_FAT05281	NOT7-8	76
38021908	NOT7-8_FAT05281	NOT7-8	155
38021909	NOT7-8_FAT05281	NOT7-8	200
38021910	NOT7-8_FAT05281	NOT7-8	146
38021911	NOT7-8_FAT05281	NOT7-8	173
38021912	NOT7-8_FAT05281	NOT7-8	119
38021913	NOT7-8_FAT05281	NOT7-8	85
38021914	NOT7-8_FAT05281	NOT7-8	109
38021915	NOT7-8_FAT05281	NOT7-8	158
38021916	NOT7-8_FAT05281	NOT7-8	113
38021917	NOT7-8_FAT05281	NOT7-8	91
38021918	NOT7-8_FAT05281	NOT7-8	95
38021919	NOT7-8_FAT05281	NOT7-8	146
38021920	NOT7-8_FAT05281	NOT7-8	140
38021921	NOT7-8_FAT05281	NOT7-8	86
38021922	NOT7-8_FAT05281	NOT7-8	106
38021923	NOT7-8_FAT05281	NOT7-8	112
38021924	NOT7-8_FAT05281	NOT7-8	121
38021925	NOT7-8_FAT05281	NOT7-8	96
38021926	NOT7-8_FAT05281	NOT7-8	141
38021927	NOT7-8_FAT05281	NOT7-8	164
38021928	NOT7-8_FAT05281	NOT7-8	116
38021929	NOT7-8_FAT05281	NOT7-8	130
38021930	NOT7-8_FAT05281	NOT7-8	80
38021931	NOT7-8_FAT05281	NOT7-8	140
38021932	NOT7-8_FAT05281	NOT7-8	114
38021933	NOT7-8_FAT05281	NOT7-8	97
38021934	NOT7-8_FAT05281	NOT7-8	85
38021935	NOT7-8_FAT05281	NOT7-8	101
38021936	NOT7-8_FAT05281	NOT7-8	85
38021937	NOT7-8_FAT05281	NOT7-8	127
38021938	NOT7-8_FAT05281	NOT7-8	97
38021939	NOT7-8_FAT05281	NOT7-8	101
38021940	NOT7-8_FAT05281	NOT7-8	141
38021941	NOT7-8_FAT05281	NOT7-8	80
38021942	NOT7-8_FAT05281	NOT7-8	74
38021943	NOT7-8_FAT05281	NOT7-8	26
38021944	NOT7-8_FAT05281	NOT7-8	121
38021945	NOT7-8_FAT05281	NOT7-8	72
38021946	NOT7-8_FAT05281	NOT7-8	149
38021947	NOT7-8_FAT05281	NOT7-8	166
38021948	NOT7-8_FAT05281	NOT7-8	110
38021949	NOT7-8_FAT05281	NOT7-8	161
38021950	NOT7-8_FAT05281	NOT7-8	75
38021951	NOT7-8_FAT05281	NOT7-8	122
38021952	NOT7-8_FAT05281	NOT7-8	50
38021953	NOT7-8_FAT05281	NOT7-8	109
38021954	NOT7-8_FAT05281	NOT7-8	164
38021955	NOT7-8_FAT05281	NOT7-8	152
38021956	NOT7-8_FAT05281	NOT7-8	123
38021957	NOT7-8_FAT05281	NOT7-8	93
38021958	NOT7-8_FAT05281	NOT7-8	117
38021959	NOT7-8_FAT05281	NOT7-8	142
38021960	NOT7-8_FAT05281	NOT7-8	150
38021961	NOT7-8_FAT05281	NOT7-8	130
38021962	NOT7-8_FAT05281	NOT7-8	163
38021963	NOT7-8_FAT05281	NOT7-8	131
38021964	NOT7-8_FAT05281	NOT7-8	128
38021965	NOT7-8_FAT05281	NOT7-8	158
38021966	NOT7-8_FAT05281	NOT7-8	220
38021967	NOT7-8_FAT05281	NOT7-8	77
38021968	NOT7-8_FAT05281	NOT7-8	165
38021969	NOT7-8_FAT05281	NOT7-8	139
38021970	NOT7-8_FAT05281	NOT7-8	129
38021971	NOT7-8_FAT05281	NOT7-8	153
38021972	NOT7-8_FAT05281	NOT7-8	110
38021973	NOT7-8_FAT05281	NOT7-8	90
38021974	NOT7-8_FAT05281	NOT7-8	89
38021975	NOT7-8_FAT05281	NOT7-8	139
38021976	NOT7-8_FAT05281	NOT7-8	116
38021977	NOT7-8_FAT05281	NOT7-8	83
38021978	NOT7-8_FAT05281	NOT7-8	87
38021979	NOT7-8_FAT05281	NOT7-8	124
38021980	NOT7-8_FAT05281	NOT7-8	99
38021981	NOT7-8_FAT05281	NOT7-8	129
38021982	NOT7-8_FAT05281	NOT7-8	48
38021983	NOT7-8_FAT05281	NOT7-8	189
38021984	NOT7-8_FAT05281	NOT7-8	75
38021985	NOT7-8_FAT05281	NOT7-8	68
38021986	NOT7-8_FAT05281	NOT7-8	101
38021987	NOT7-8_FAT05281	NOT7-8	89
38021988	NOT7-8_FAT05281	NOT7-8	168
38021989	NOT7-8_FAT05281	NOT7-8	96
38021990	NOT7-8_FAT05281	NOT7-8	66
38021991	NOT7-8_FAT05281	NOT7-8	97
38021992	NOT7-8_FAT05281	NOT7-8	128
38021993	NOT7-8_FAT05281	NOT7-8	43
38021994	NOT7-8_FAT05281	NOT7-8	64
38021995	NOT7-8_FAT05281	NOT7-8	235
38021996	NOT7-8_FAT05281	NOT7-8	87
38021997	NOT7-8_FAT05281	NOT7-8	92
38021998	NOT7-8_FAT05281	NOT7-8	121
38021999	NOT7-8_FAT05281	NOT7-8	101
38022000	NOT7-8_FAT05281	NOT7-8	112
38022001	NOT7-8_FAT05281	NOT7-8	72
38022002	NOT7-8_FAT05281	NOT7-8	113
38022003	NOT7-8_FAT05281	NOT7-8	134
38022004	NOT7-8_FAT05281	NOT7-8	107
38022005	NOT7-8_FAT05281	NOT7-8	95
38022006	NOT7-8_FAT05281	NOT7-8	127
38022007	NOT7-8_FAT05281	NOT7-8	166
38022008	NOT7-8_FAT05281	NOT7-8	130
38022009	NOT7-8_FAT05281	NOT7-8	123
38022010	NOT7-8_FAT05281	NOT7-8	102
38022011	NOT7-8_FAT05281	NOT7-8	207
38022012	NOT7-8_FAT05281	NOT7-8	8
38022013	NOT7-8_FAT05281	NOT7-8	132
38022014	NOT7-8_FAT05281	NOT7-8	130
38022015	NOT7-8_FAT05281	NOT7-8	54
38022016	NOT7-8_FAT05281	NOT7-8	146
38022017	NOT7-8_FAT05281	NOT7-8	90
38022018	NOT7-8_FAT05281	NOT7-8	92
38022019	NOT7-8_FAT05281	NOT7-8	140
38022020	NOT7-8_FAT05281	NOT7-8	72
38022021	NOT7-8_FAT05281	NOT7-8	75
38022022	NOT7-8_FAT05281	NOT7-8	123
38022023	NOT7-8_FAT05281	NOT7-8	172
38022024	NOT7-8_FAT05281	NOT7-8	93
38022025	NOT7-8_FAT05281	NOT7-8	109
38022026	NOT7-8_FAT05281	NOT7-8	119
38022027	NOT7-8_FAT05281	NOT7-8	276
38022028	NOT7-8_FAT05281	NOT7-8	104
38022029	NOT7-8_FAT05281	NOT7-8	108
38022030	NOT7-8_FAT05281	NOT7-8	189
38022031	NOT7-8_FAT05281	NOT7-8	87
38022032	NOT7-8_FAT05281	NOT7-8	121
38022033	NOT7-8_FAT05281	NOT7-8	180
38022034	NOT7-8_FAT05281	NOT7-8	231
38022035	NOT7-8_FAT05281	NOT7-8	152
38022036	NOT7-8_FAT05281	NOT7-8	94
38022037	NOT7-8_FAT05281	NOT7-8	187
38022038	NOT7-8_FAT05281	NOT7-8	71
38022039	NOT7-8_FAT05281	NOT7-8	120
38022040	NOT7-8_FAT05281	NOT7-8	158
38022041	NOT7-8_FAT05281	NOT7-8	97
38022042	NOT7-8_FAT05281	NOT7-8	145
38022043	NOT7-8_FAT05281	NOT7-8	142
38022044	NOT7-8_FAT05281	NOT7-8	129
38022045	NOT7-8_FAT05281	NOT7-8	38
38022046	NOT7-8_FAT05281	NOT7-8	204
38022047	NOT7-8_FAT05281	NOT7-8	59
38022048	NOT7-8_FAT05281	NOT7-8	136
38022049	NOT7-8_FAT05281	NOT7-8	63
38022050	NOT7-8_FAT05281	NOT7-8	125
38022051	NOT7-8_FAT05281	NOT7-8	256
38022052	NOT7-8_FAT05281	NOT7-8	95
38022053	NOT7-8_FAT05281	NOT7-8	103
38022054	NOT7-8_FAT05281	NOT7-8	105
38022055	NOT7-8_FAT05281	NOT7-8	78
38022056	NOT7-8_FAT05281	NOT7-8	83
38022057	NOT7-8_FAT05281	NOT7-8	136
38022058	NOT7-8_FAT05281	NOT7-8	116
38022059	NOT7-8_FAT05281	NOT7-8	199
38022060	NOT7-8_FAT05281	NOT7-8	143
38022061	NOT7-8_FAT05281	NOT7-8	115
38022062	NOT7-8_FAT05281	NOT7-8	121
38022063	NOT7-8_FAT05281	NOT7-8	87
38022064	NOT7-8_FAT05281	NOT7-8	84
38022065	NOT7-8_FAT05281	NOT7-8	103
38022066	NOT7-8_FAT05281	NOT7-8	150
38022067	NOT7-8_FAT05281	NOT7-8	124
38022068	NOT7-8_FAT05281	NOT7-8	82
38022069	NOT7-8_FAT05281	NOT7-8	93
38022070	NOT7-8_FAT05281	NOT7-8	133
38022071	NOT7-8_FAT05281	NOT7-8	101
38022072	NOT7-8_FAT05281	NOT7-8	181
38022073	NOT7-8_FAT05281	NOT7-8	183
38022074	NOT7-8_FAT05281	NOT7-8	56
38022075	NOT7-8_FAT05281	NOT7-8	111
38022076	NOT7-8_FAT05281	NOT7-8	117
38022077	NOT7-8_FAT05281	NOT7-8	60
38022078	NOT7-8_FAT05281	NOT7-8	191
38022079	NOT7-8_FAT05281	NOT7-8	66
38022080	NOT7-8_FAT05281	NOT7-8	146
38022081	NOT7-8_FAT05281	NOT7-8	142
38022082	NOT7-8_FAT05281	NOT7-8	113
38022083	NOT7-8_FAT05281	NOT7-8	170
38022084	NOT7-8_FAT05281	NOT7-8	111
38022085	NOT7-8_FAT05281	NOT7-8	112
38022086	NOT7-8_FAT05281	NOT7-8	123
38022087	NOT7-8_FAT05281	NOT7-8	106
38022088	NOT7-8_FAT05281	NOT7-8	119
38022089	NOT7-8_FAT05281	NOT7-8	135
38022090	NOT7-8_FAT05281	NOT7-8	83
38022091	NOT7-8_FAT05281	NOT7-8	102
38022092	NOT7-8_FAT05281	NOT7-8	108
38022093	NOT7-8_FAT05281	NOT7-8	116
38022094	NOT7-8_FAT05281	NOT7-8	134
38022095	NOT7-8_FAT05281	NOT7-8	54
38022096	NOT7-8_FAT05281	NOT7-8	144
38022097	NOT7-8_FAT05281	NOT7-8	120
38022098	NOT7-8_FAT05281	NOT7-8	89
38022099	NOT7-8_FAT05281	NOT7-8	115
38022100	NOT7-8_FAT05281	NOT7-8	88
38022101	NOT7-8_FAT05281	NOT7-8	103
38022102	NOT7-8_FAT05281	NOT7-8	80
38022103	NOT7-8_FAT05281	NOT7-8	111
38022104	NOT7-8_FAT05281	NOT7-8	124
38022105	NOT7-8_FAT05281	NOT7-8	161
38022106	NOT7-8_FAT05281	NOT7-8	165
38022107	NOT7-8_FAT05281	NOT7-8	192
38022108	NOT7-8_FAT05281	NOT7-8	257
38022109	NOT7-8_FAT05281	NOT7-8	100
38022110	NOT7-8_FAT05281	NOT7-8	128
38022111	NOT7-8_FAT05281	NOT7-8	90
38022112	NOT7-8_FAT05281	NOT7-8	115
38022113	NOT7-8_FAT05281	NOT7-8	83
38022114	NOT7-8_FAT05281	NOT7-8	133
38022115	NOT7-8_FAT05281	NOT7-8	66
38022116	NOT7-8_FAT05281	NOT7-8	61
38022117	NOT7-8_FAT05281	NOT7-8	136
38022118	NOT7-8_FAT05281	NOT7-8	128
38022119	NOT7-8_FAT05281	NOT7-8	159
38022120	NOT7-8_FAT05281	NOT7-8	125
38022121	NOT7-8_FAT05281	NOT7-8	84
38022122	NOT7-8_FAT05281	NOT7-8	70
38022123	NOT7-8_FAT05281	NOT7-8	128
38022124	NOT7-8_FAT05281	NOT7-8	53
38022125	NOT7-8_FAT05281	NOT7-8	74
38022126	NOT7-8_FAT05281	NOT7-8	181
38022127	NOT7-8_FAT05281	NOT7-8	53
38022128	NOT7-8_FAT05281	NOT7-8	158
38022129	NOT7-8_FAT05281	NOT7-8	110
38022130	NOT7-8_FAT05281	NOT7-8	106
38022131	NOT7-8_FAT05281	NOT7-8	91
38022132	NOT7-8_FAT05281	NOT7-8	131
38022133	NOT7-8_FAT05281	NOT7-8	129
38022134	NOT7-8_FAT05281	NOT7-8	112
38022135	NOT7-8_FAT05281	NOT7-8	169
38022136	NOT7-8_FAT05281	NOT7-8	85
38022137	NOT7-8_FAT05281	NOT7-8	122
38022138	NOT7-8_FAT05281	NOT7-8	165
38022139	NOT7-8_FAT05281	NOT7-8	119
38022140	NOT7-8_FAT05281	NOT7-8	119
38022141	NOT7-8_FAT05281	NOT7-8	113
38022142	NOT7-8_FAT05281	NOT7-8	96
38022143	NOT7-8_FAT05281	NOT7-8	62
38022144	NOT7-8_FAT05281	NOT7-8	118
38022145	NOT7-8_FAT05281	NOT7-8	160
38022146	NOT7-8_FAT05281	NOT7-8	78
38022147	NOT7-8_FAT05281	NOT7-8	119
38022148	NOT7-8_FAT05281	NOT7-8	104
38022149	NOT7-8_FAT05281	NOT7-8	135
38022150	NOT7-8_FAT05281	NOT7-8	146
38022151	NOT7-8_FAT05281	NOT7-8	125
38022152	NOT7-8_FAT05281	NOT7-8	104
38022153	NOT7-8_FAT05281	NOT7-8	129
38022154	NOT7-8_FAT05281	NOT7-8	77
38022155	NOT7-8_FAT05281	NOT7-8	102
38022156	NOT7-8_FAT05281	NOT7-8	83
38022157	NOT7-8_FAT05281	NOT7-8	156
38022158	NOT7-8_FAT05281	NOT7-8	58
38022159	NOT7-8_FAT05281	NOT7-8	100
38022160	NOT7-8_FAT05281	NOT7-8	140
38022161	NOT7-8_FAT05281	NOT7-8	114
38022162	NOT7-8_FAT05281	NOT7-8	128
38022163	NOT7-8_FAT05281	NOT7-8	172
38022164	NOT7-8_FAT05281	NOT7-8	55
38022165	NOT7-8_FAT05281	NOT7-8	73
38022166	NOT7-8_FAT05281	NOT7-8	74
38022167	NOT7-8_FAT05281	NOT7-8	123
38022168	NOT7-8_FAT05281	NOT7-8	132
38022169	NOT7-8_FAT05281	NOT7-8	171
38022170	NOT7-8_FAT05281	NOT7-8	140
38022171	NOT7-8_FAT05281	NOT7-8	170
38022172	NOT7-8_FAT05281	NOT7-8	129
38022173	NOT7-8_FAT05281	NOT7-8	72
38022174	NOT7-8_FAT05281	NOT7-8	95
38022175	NOT7-8_FAT05281	NOT7-8	119
38022176	NOT7-8_FAT05281	NOT7-8	109
38022177	NOT7-8_FAT05281	NOT7-8	131
38022178	NOT7-8_FAT05281	NOT7-8	166
38022179	NOT7-8_FAT05281	NOT7-8	145
38022180	NOT7-8_FAT05281	NOT7-8	67
38022181	NOT7-8_FAT05281	NOT7-8	95
38022182	NOT7-8_FAT05281	NOT7-8	72
38022183	NOT7-8_FAT05281	NOT7-8	87
38022184	NOT7-8_FAT05281	NOT7-8	153
38022185	NOT7-8_FAT05281	NOT7-8	61
38022186	NOT7-8_FAT05281	NOT7-8	89
38022187	NOT7-8_FAT05281	NOT7-8	96
38022188	NOT7-8_FAT05281	NOT7-8	133
38022189	NOT7-8_FAT05281	NOT7-8	72
38022190	NOT7-8_FAT05281	NOT7-8	63
38022191	NOT7-8_FAT05281	NOT7-8	94
38022192	NOT7-8_FAT05281	NOT7-8	209
38022193	NOT7-8_FAT05281	NOT7-8	123
38022194	NOT7-8_FAT05281	NOT7-8	154
38022195	NOT7-8_FAT05281	NOT7-8	179
38022196	NOT7-8_FAT05281	NOT7-8	112
38022197	NOT7-8_FAT05281	NOT7-8	199
38022198	NOT7-8_FAT05281	NOT7-8	129
38022199	NOT7-8_FAT05281	NOT7-8	128
38022200	NOT7-8_FAT05281	NOT7-8	91
38022201	NOT7-8_FAT05281	NOT7-8	102
38022202	NOT7-8_FAT05281	NOT7-8	179
38022203	NOT7-8_FAT05281	NOT7-8	133
38022204	NOT7-8_FAT05281	NOT7-8	100
38022205	NOT7-8_FAT05281	NOT7-8	60
38022206	NOT7-8_FAT05281	NOT7-8	206
38022207	NOT7-8_FAT05281	NOT7-8	96
38022208	NOT7-8_FAT05281	NOT7-8	78
38022209	NOT7-8_FAT05281	NOT7-8	119
38022210	NOT7-8_FAT05281	NOT7-8	85
38022211	NOT7-8_FAT05281	NOT7-8	123
38022212	NOT7-8_FAT05281	NOT7-8	150
38022213	NOT7-8_FAT05281	NOT7-8	139
38022214	NOT7-8_FAT05281	NOT7-8	115
38022215	NOT7-8_FAT05281	NOT7-8	221
38022216	NOT7-8_FAT05281	NOT7-8	93
38022217	NOT7-8_FAT05281	NOT7-8	101
38022218	NOT7-8_FAT05281	NOT7-8	126
38022219	NOT7-8_FAT05281	NOT7-8	126
38022220	NOT7-8_FAT05281	NOT7-8	140
38022221	NOT7-8_FAT05281	NOT7-8	78
38022222	NOT7-8_FAT05281	NOT7-8	133
38022223	NOT7-8_FAT05281	NOT7-8	135
38022224	NOT7-8_FAT05281	NOT7-8	234
38022225	NOT7-8_FAT05281	NOT7-8	125
38022226	NOT7-8_FAT05281	NOT7-8	131
38022227	NOT7-8_FAT05281	NOT7-8	107
38022228	NOT7-8_FAT05281	NOT7-8	138
38022229	NOT7-8_FAT05281	NOT7-8	110
38022230	NOT7-8_FAT05281	NOT7-8	163
38022231	NOT7-8_FAT05281	NOT7-8	186
38022232	NOT7-8_FAT05281	NOT7-8	43
38022233	NOT7-8_FAT05281	NOT7-8	165
38022234	NOT7-8_FAT05281	NOT7-8	151
38022235	NOT7-8_FAT05281	NOT7-8	50
38022236	NOT7-8_FAT05281	NOT7-8	105
38022237	NOT7-8_FAT05281	NOT7-8	82
38022238	NOT7-8_FAT05281	NOT7-8	67
38022239	NOT7-8_FAT05281	NOT7-8	122
38022240	NOT7-8_FAT05281	NOT7-8	108
38022241	NOT7-8_FAT05281	NOT7-8	102
38022242	NOT7-8_FAT05281	NOT7-8	133
38022243	NOT7-8_FAT05281	NOT7-8	141
38022244	NOT7-8_FAT05281	NOT7-8	193
38022245	NOT7-8_FAT05281	NOT7-8	205
38022246	NOT7-8_FAT05281	NOT7-8	148
38022247	NOT7-8_FAT05281	NOT7-8	188
38022248	NOT7-8_FAT05281	NOT7-8	155
38022249	NOT7-8_FAT05281	NOT7-8	67
38022250	NOT7-8_FAT05281	NOT7-8	104
38022251	NOT7-8_FAT05281	NOT7-8	99
38022252	NOT7-8_FAT05281	NOT7-8	129
38022253	NOT7-8_FAT05281	NOT7-8	97
38022254	NOT7-8_FAT05281	NOT7-8	91
38022255	NOT7-8_FAT05281	NOT7-8	146
38022256	NOT7-8_FAT05281	NOT7-8	153
38022257	NOT7-8_FAT05281	NOT7-8	93
38022258	NOT7-8_FAT05281	NOT7-8	111
38022259	NOT7-8_FAT05281	NOT7-8	107
38022260	NOT7-8_FAT05281	NOT7-8	123
38022261	NOT7-8_FAT05281	NOT7-8	106
38022262	NOT7-8_FAT05281	NOT7-8	73
38022263	NOT7-8_FAT05281	NOT7-8	100
38022264	NOT7-8_FAT05281	NOT7-8	168
38022265	NOT7-8_FAT05281	NOT7-8	164
38022266	NOT7-8_FAT05281	NOT7-8	213
38022267	NOT7-8_FAT05281	NOT7-8	164
38022268	NOT7-8_FAT05281	NOT7-8	142
38022269	NOT7-8_FAT05281	NOT7-8	103
38022270	NOT7-8_FAT05281	NOT7-8	116
38022271	NOT7-8_FAT05281	NOT7-8	78
38022272	NOT7-8_FAT05281	NOT7-8	171
38022273	NOT7-8_FAT05281	NOT7-8	180
38022274	NOT7-8_FAT05281	NOT7-8	154
38022275	NOT7-8_FAT05281	NOT7-8	147
38022276	NOT7-8_FAT05281	NOT7-8	74
38022277	NOT7-8_FAT05281	NOT7-8	101
38022278	NOT7-8_FAT05281	NOT7-8	80
38022279	NOT7-8_FAT05281	NOT7-8	123
38022280	NOT7-8_FAT05281	NOT7-8	141
38022281	NOT7-8_FAT05281	NOT7-8	119
38022282	NOT7-8_FAT05281	NOT7-8	75
38022283	NOT7-8_FAT05281	NOT7-8	150
38022284	NOT7-8_FAT05281	NOT7-8	133
38022285	NOT7-8_FAT05281	NOT7-8	75
38022286	NOT7-8_FAT05281	NOT7-8	68
38022287	NOT7-8_FAT05281	NOT7-8	74
38022288	NOT7-8_FAT05281	NOT7-8	38
38022289	NOT7-8_FAT05281	NOT7-8	120
38022290	NOT7-8_FAT05281	NOT7-8	131
38022291	NOT7-8_FAT05281	NOT7-8	69
38022292	NOT7-8_FAT05281	NOT7-8	134
38022293	NOT7-8_FAT05281	NOT7-8	95
38022294	NOT7-8_FAT05281	NOT7-8	107
38022295	NOT7-8_FAT05281	NOT7-8	99
38022296	NOT7-8_FAT05281	NOT7-8	112
38022297	NOT7-8_FAT05281	NOT7-8	70
38022298	NOT7-8_FAT05281	NOT7-8	99
38022299	NOT7-8_FAT05281	NOT7-8	90
38022300	NOT7-8_FAT05281	NOT7-8	134
38022301	NOT7-8_FAT05281	NOT7-8	51
38022302	NOT7-8_FAT05281	NOT7-8	85
38022303	NOT7-8_FAT05281	NOT7-8	81
38022304	NOT7-8_FAT05281	NOT7-8	123
38022305	NOT7-8_FAT05281	NOT7-8	140
38022306	NOT7-8_FAT05281	NOT7-8	100
38022307	NOT7-8_FAT05281	NOT7-8	97
38022308	NOT7-8_FAT05281	NOT7-8	77
38022309	NOT7-8_FAT05281	NOT7-8	87
38022310	NOT7-8_FAT05281	NOT7-8	98
38022311	NOT7-8_FAT05281	NOT7-8	158
38022312	NOT7-8_FAT05281	NOT7-8	107
38022313	NOT7-8_FAT05281	NOT7-8	97
38022314	NOT7-8_FAT05281	NOT7-8	74
38022315	NOT7-8_FAT05281	NOT7-8	124
38022316	NOT7-8_FAT05281	NOT7-8	126
38022317	NOT7-8_FAT05281	NOT7-8	94
38022318	NOT7-8_FAT05281	NOT7-8	85
38022319	NOT7-8_FAT05281	NOT7-8	128
38022320	NOT7-8_FAT05281	NOT7-8	153
38022321	NOT7-8_FAT05281	NOT7-8	125
38022322	NOT7-8_FAT05281	NOT7-8	111
38022323	NOT7-8_FAT05281	NOT7-8	58
38022324	NOT7-8_FAT05281	NOT7-8	147
38022325	NOT7-8_FAT05281	NOT7-8	8
38022326	NOT7-8_FAT05281	NOT7-8	115
38022327	NOT7-8_FAT05281	NOT7-8	140
38022328	NOT7-8_FAT05281	NOT7-8	153
38022329	NOT7-8_FAT05281	NOT7-8	71
38022330	NOT7-8_FAT05281	NOT7-8	130
38022331	NOT7-8_FAT05281	NOT7-8	113
38022332	NOT7-8_FAT05281	NOT7-8	125
38022333	NOT7-8_FAT05281	NOT7-8	180
38022334	NOT7-8_FAT05281	NOT7-8	222
38022335	NOT7-8_FAT05281	NOT7-8	266
38022336	NOT7-8_FAT05281	NOT7-8	87
38022337	NOT7-8_FAT05281	NOT7-8	102
38022338	NOT7-8_FAT05281	NOT7-8	189
38022339	NOT7-8_FAT05281	NOT7-8	120
38022340	NOT7-8_FAT05281	NOT7-8	54
38022341	NOT7-8_FAT05281	NOT7-8	169
38022342	NOT7-8_FAT05281	NOT7-8	62
38022343	NOT7-8_FAT05281	NOT7-8	131
38022344	NOT7-8_FAT05281	NOT7-8	95
38022345	NOT7-8_FAT05281	NOT7-8	106
38022346	NOT7-8_FAT05281	NOT7-8	170
38022347	NOT7-8_FAT05281	NOT7-8	58
38022348	NOT7-8_FAT05281	NOT7-8	95
38022349	NOT7-8_FAT05281	NOT7-8	271
38022350	NOT7-8_FAT05281	NOT7-8	123
38022351	NOT7-8_FAT05281	NOT7-8	164
38022352	NOT7-8_FAT05281	NOT7-8	200
38022353	NOT7-8_FAT05281	NOT7-8	171
38022354	NOT7-8_FAT05281	NOT7-8	116
38022355	NOT7-8_FAT05281	NOT7-8	80
38022356	NOT7-8_FAT05281	NOT7-8	93
38022357	NOT7-8_FAT05281	NOT7-8	231
38022358	NOT7-8_FAT05281	NOT7-8	85
38022359	NOT7-8_FAT05281	NOT7-8	101
38022360	NOT7-8_FAT05281	NOT7-8	67
38022361	NOT7-8_FAT05281	NOT7-8	109
38022362	NOT7-8_FAT05281	NOT7-8	101
38022363	NOT7-8_FAT05281	NOT7-8	103
38022364	NOT7-8_FAT05281	NOT7-8	114
38022365	NOT7-8_FAT05281	NOT7-8	83
38022366	NOT7-8_FAT05281	NOT7-8	61
38022367	NOT7-8_FAT05281	NOT7-8	60
38022368	NOT7-8_FAT05281	NOT7-8	74
38022369	NOT7-8_FAT05281	NOT7-8	109
38022370	NOT7-8_FAT05281	NOT7-8	59
38022371	NOT7-8_FAT05281	NOT7-8	140
38022372	NOT7-8_FAT05281	NOT7-8	111
38022373	NOT7-8_FAT05281	NOT7-8	149
38022374	NOT7-8_FAT05281	NOT7-8	156
38022375	NOT7-8_FAT05281	NOT7-8	129
38022376	NOT7-8_FAT05281	NOT7-8	75
38022377	NOT7-8_FAT05281	NOT7-8	125
38022378	NOT7-8_FAT05281	NOT7-8	100
38022379	NOT7-8_FAT05281	NOT7-8	109
38022380	NOT7-8_FAT05281	NOT7-8	123
38022381	NOT7-8_FAT05281	NOT7-8	119
38022382	NOT7-8_FAT05281	NOT7-8	172
38022383	NOT7-8_FAT05281	NOT7-8	96
38022384	NOT7-8_FAT05281	NOT7-8	91
38022385	NOT7-8_FAT05281	NOT7-8	104
38022386	NOT7-8_FAT05281	NOT7-8	262
38022387	NOT7-8_FAT05281	NOT7-8	145
38022388	NOT7-8_FAT05281	NOT7-8	95
38022389	NOT7-8_FAT05281	NOT7-8	163
38022390	NOT7-8_FAT05281	NOT7-8	72
38022391	NOT7-8_FAT05281	NOT7-8	161
38022392	NOT7-8_FAT05281	NOT7-8	140
38022393	NOT7-8_FAT05281	NOT7-8	78
38022394	NOT7-8_FAT05281	NOT7-8	83
38022395	NOT7-8_FAT05281	NOT7-8	220
38022396	NOT7-8_FAT05281	NOT7-8	153
38022397	NOT7-8_FAT05281	NOT7-8	77
38022398	NOT7-8_FAT05281	NOT7-8	55
38022399	NOT7-8_FAT05281	NOT7-8	119
38022400	NOT7-8_FAT05281	NOT7-8	116
38022401	NOT7-8_FAT05281	NOT7-8	95
38022402	NOT7-8_FAT05281	NOT7-8	77
38022403	NOT7-8_FAT05281	NOT7-8	129
38022404	NOT7-8_FAT05281	NOT7-8	199
38022405	NOT7-8_FAT05281	NOT7-8	90
38022406	NOT7-8_FAT05281	NOT7-8	111
38022407	NOT7-8_FAT05281	NOT7-8	118
38022408	NOT7-8_FAT05281	NOT7-8	158
38022409	NOT7-8_FAT05281	NOT7-8	84
38022410	NOT7-8_FAT05281	NOT7-8	84
38022411	NOT7-8_FAT05281	NOT7-8	105
38022412	NOT7-8_FAT05281	NOT7-8	89
38022413	NOT7-8_FAT05281	NOT7-8	87
38022414	NOT7-8_FAT05281	NOT7-8	66
38022415	NOT7-8_FAT05281	NOT7-8	53
38022416	NOT7-8_FAT05281	NOT7-8	146
38022417	NOT7-8_FAT05281	NOT7-8	257
38022418	NOT7-8_FAT05281	NOT7-8	119
38022419	NOT7-8_FAT05281	NOT7-8	54
38022420	NOT7-8_FAT05281	NOT7-8	128
38022421	NOT7-8_FAT05281	NOT7-8	158
38022422	NOT7-8_FAT05281	NOT7-8	167
38022423	NOT7-8_FAT05281	NOT7-8	171
38022424	NOT7-8_FAT05281	NOT7-8	129
38022425	NOT7-8_FAT05281	NOT7-8	112
38022426	NOT7-8_FAT05281	NOT7-8	123
38022427	NOT7-8_FAT05281	NOT7-8	128
38022428	NOT7-8_FAT05281	NOT7-8	89
38022429	NOT7-8_FAT05281	NOT7-8	85
38022430	NOT7-8_FAT05281	NOT7-8	109
38022431	NOT7-8_FAT05281	NOT7-8	103
38022432	NOT7-8_FAT05281	NOT7-8	64
38022433	NOT7-8_FAT05281	NOT7-8	129
38022434	NOT7-8_FAT05281	NOT7-8	235
38022435	NOT7-8_FAT05281	NOT7-8	104
38022436	NOT7-8_FAT05281	NOT7-8	87
38022437	NOT7-8_FAT05281	NOT7-8	150
38022438	NOT7-8_FAT05281	NOT7-8	61
38022439	NOT7-8_FAT05281	NOT7-8	119
38022440	NOT7-8_FAT05281	NOT7-8	95
38022441	NOT7-8_FAT05281	NOT7-8	127
38022442	NOT7-8_FAT05281	NOT7-8	85
38022443	NOT7-8_FAT05281	NOT7-8	135
38022444	NOT7-8_FAT05281	NOT7-8	94
38022445	NOT7-8_FAT05281	NOT7-8	97
38022446	NOT7-8_FAT05281	NOT7-8	73
38022447	NOT7-8_FAT05281	NOT7-8	130
38022448	NOT7-8_FAT05281	NOT7-8	166
38022449	NOT7-8_FAT05281	NOT7-8	140
38022450	NOT7-8_FAT05281	NOT7-8	133
38022451	NOT7-8_FAT05281	NOT7-8	72
38022452	NOT7-8_FAT05281	NOT7-8	113
38022453	NOT7-8_FAT05281	NOT7-8	140
38022454	NOT7-8_FAT05281	NOT7-8	111
38022455	NOT7-8_FAT05281	NOT7-8	165
38022456	NOT7-8_FAT05281	NOT7-8	135
38022457	NOT7-8_FAT05281	NOT7-8	142
38022458	NOT7-8_FAT05281	NOT7-8	167
38022459	NOT7-8_FAT05281	NOT7-8	123
38022460	NOT7-8_FAT05281	NOT7-8	144
38022461	NOT7-8_FAT05281	NOT7-8	134
38022462	NOT7-8_FAT05281	NOT7-8	223
38022463	NOT7-8_FAT05281	NOT7-8	78
38022464	NOT7-8_FAT05281	NOT7-8	131
38022465	NOT7-8_FAT05281	NOT7-8	115
38022466	NOT7-8_FAT05281	NOT7-8	133
38022467	NOT7-8_FAT05281	NOT7-8	72
38022468	NOT7-8_FAT05281	NOT7-8	63
38022469	NOT7-8_FAT05281	NOT7-8	209
38022470	NOT7-8_FAT05281	NOT7-8	123
38022471	NOT7-8_FAT05281	NOT7-8	154
38022472	NOT7-8_FAT05281	NOT7-8	179
38022473	NOT7-8_FAT05281	NOT7-8	112
38022474	NOT7-8_FAT05281	NOT7-8	112
38022475	NOT7-8_FAT05281	NOT7-8	199
38022476	NOT7-8_FAT05281	NOT7-8	129
38022477	NOT7-8_FAT05281	NOT7-8	128
38022478	NOT7-8_FAT05281	NOT7-8	91
38022479	NOT7-8_FAT05281	NOT7-8	130
38022480	NOT7-8_FAT05281	NOT7-8	102
38022481	NOT7-8_FAT05281	NOT7-8	179
38022482	NOT7-8_FAT05281	NOT7-8	133
38022483	NOT7-8_FAT05281	NOT7-8	100
38022484	NOT7-8_FAT05281	NOT7-8	60
38022485	NOT7-8_FAT05281	NOT7-8	206
38022486	NOT7-8_FAT05281	NOT7-8	96
38022487	NOT7-8_FAT05281	NOT7-8	78
38022488	NOT7-8_FAT05281	NOT7-8	119
38022489	NOT7-8_FAT05281	NOT7-8	85
38022490	NOT7-8_FAT05281	NOT7-8	123
38022491	NOT7-8_FAT05281	NOT7-8	150
38022492	NOT7-8_FAT05281	NOT7-8	115
38022493	NOT7-8_FAT05281	NOT7-8	93
38022494	NOT7-8_FAT05281	NOT7-8	101
38022495	NOT7-8_FAT05281	NOT7-8	126
38022496	NOT7-8_FAT05281	NOT7-8	126
38022497	NOT7-8_FAT05281	NOT7-8	140
38022498	NOT7-8_FAT05281	NOT7-8	78
38022499	NOT7-8_FAT05281	NOT7-8	133
38022500	NOT7-8_FAT05281	NOT7-8	135
38022501	NOT7-8_FAT05281	NOT7-8	234
38022502	NOT7-8_FAT05281	NOT7-8	131
38022503	NOT7-8_FAT05281	NOT7-8	107
38022504	NOT7-8_FAT05281	NOT7-8	110
38022505	NOT7-8_FAT05281	NOT7-8	163
38022506	NOT7-8_FAT05281	NOT7-8	186
38022507	NOT7-8_FAT05281	NOT7-8	43
38022508	NOT7-8_FAT05281	NOT7-8	165
38022509	NOT7-8_FAT05281	NOT7-8	151
38022510	NOT7-8_FAT05281	NOT7-8	50
38022511	NOT7-8_FAT05281	NOT7-8	105
38022512	NOT7-8_FAT05281	NOT7-8	82
38022513	NOT7-8_FAT05281	NOT7-8	67
38022514	NOT7-8_FAT05281	NOT7-8	122
38022515	NOT7-8_FAT05281	NOT7-8	108
38022516	NOT7-8_FAT05281	NOT7-8	102
38022517	NOT7-8_FAT05281	NOT7-8	133
38022518	NOT7-8_FAT05281	NOT7-8	141
38022519	NOT7-8_FAT05281	NOT7-8	193
38022520	NOT7-8_FAT05281	NOT7-8	205
38022521	NOT7-8_FAT05281	NOT7-8	148
38022522	NOT7-8_FAT05281	NOT7-8	188
38022523	NOT7-8_FAT05281	NOT7-8	155
38022524	NOT7-8_FAT05281	NOT7-8	67
38022525	NOT7-8_FAT05281	NOT7-8	104
38022526	NOT7-8_FAT05281	NOT7-8	99
38022527	NOT7-8_FAT05281	NOT7-8	129
38022528	NOT7-8_FAT05281	NOT7-8	97
38022529	NOT7-8_FAT05281	NOT7-8	91
38022530	NOT7-8_FAT05281	NOT7-8	146
38022531	NOT7-8_FAT05281	NOT7-8	153
38022532	NOT7-8_FAT05281	NOT7-8	93
38022533	NOT7-8_FAT05281	NOT7-8	111
38022534	NOT7-8_FAT05281	NOT7-8	107
38022535	NOT7-8_FAT05281	NOT7-8	123
38022536	NOT7-8_FAT05281	NOT7-8	106
38022537	NOT7-8_FAT05281	NOT7-8	73
38022538	NOT7-8_FAT05281	NOT7-8	100
38022539	NOT7-8_FAT05281	NOT7-8	164
38022540	NOT7-8_FAT05281	NOT7-8	213
38022541	NOT7-8_FAT05281	NOT7-8	164
38022542	NOT7-8_FAT05281	NOT7-8	142
38022543	NOT7-8_FAT05281	NOT7-8	103
38022544	NOT7-8_FAT05281	NOT7-8	116
38022545	NOT7-8_FAT05281	NOT7-8	78
38022546	NOT7-8_FAT05281	NOT7-8	171
38022547	NOT7-8_FAT05281	NOT7-8	180
38022548	NOT7-8_FAT05281	NOT7-8	154
38022549	NOT7-8_FAT05281	NOT7-8	147
38022550	NOT7-8_FAT05281	NOT7-8	74
38022551	NOT7-8_FAT05281	NOT7-8	101
38022552	NOT7-8_FAT05281	NOT7-8	80
38022553	NOT7-8_FAT05281	NOT7-8	123
38022554	NOT7-8_FAT05281	NOT7-8	141
38022555	NOT7-8_FAT05281	NOT7-8	119
38022556	NOT7-8_FAT05281	NOT7-8	75
38022557	NOT7-8_FAT05281	NOT7-8	150
38022558	NOT7-8_FAT05281	NOT7-8	133
38022559	NOT7-8_FAT05281	NOT7-8	75
38022560	NOT7-8_FAT05281	NOT7-8	68
38022561	NOT7-8_FAT05281	NOT7-8	74
38022562	NOT7-8_FAT05281	NOT7-8	38
38022563	NOT7-8_FAT05281	NOT7-8	120
38022564	NOT7-8_FAT05281	NOT7-8	131
38022565	NOT7-8_FAT05281	NOT7-8	69
38022566	NOT7-8_FAT05281	NOT7-8	134
38022567	NOT7-8_FAT05281	NOT7-8	95
38022568	NOT7-8_FAT05281	NOT7-8	107
38022569	NOT7-8_FAT05281	NOT7-8	99
38022570	NOT7-8_FAT05281	NOT7-8	112
38022571	NOT7-8_FAT05281	NOT7-8	70
38022572	NOT7-8_FAT05281	NOT7-8	99
38022573	NOT7-8_FAT05281	NOT7-8	90
38022574	NOT7-8_FAT05281	NOT7-8	134
38022575	NOT7-8_FAT05281	NOT7-8	51
38022576	NOT7-8_FAT05281	NOT7-8	85
38022577	NOT7-8_FAT05281	NOT7-8	123
38022578	NOT7-8_FAT05281	NOT7-8	140
38022579	NOT7-8_FAT05281	NOT7-8	100
38022580	NOT7-8_FAT05281	NOT7-8	97
38022581	NOT7-8_FAT05281	NOT7-8	77
38022582	NOT7-8_FAT05281	NOT7-8	87
38022583	NOT7-8_FAT05281	NOT7-8	98
38022584	NOT7-8_FAT05281	NOT7-8	158
38022585	NOT7-8_FAT05281	NOT7-8	107
38022586	NOT7-8_FAT05281	NOT7-8	97
38022587	NOT7-8_FAT05281	NOT7-8	74
38022588	NOT7-8_FAT05281	NOT7-8	124
38022589	NOT7-8_FAT05281	NOT7-8	126
38022590	NOT7-8_FAT05281	NOT7-8	94
38022591	NOT7-8_FAT05281	NOT7-8	85
38022592	NOT7-8_FAT05281	NOT7-8	128
38022593	NOT7-8_FAT05281	NOT7-8	153
38022594	NOT7-8_FAT05281	NOT7-8	125
38022595	NOT7-8_FAT05281	NOT7-8	111
38022596	NOT7-8_FAT05281	NOT7-8	106
38022597	NOT7-8_FAT05281	NOT7-8	103
38022598	NOT7-8_FAT05281	NOT7-8	115
38022599	NOT7-8_FAT05281	NOT7-8	69
38022600	NOT7-8_FAT05281	NOT7-8	271
38022601	NOT7-8_FAT05281	NOT7-8	171
38022602	NOT7-8_FAT05281	NOT7-8	136
38022603	NOT7-8_FAT05281	NOT7-8	95
38022604	NOT7-8_FAT05281	NOT7-8	99
38022605	NOT7-8_FAT05281	NOT7-8	140
38022606	NOT7-8_FAT05281	NOT7-8	154
38022607	NOT7-8_FAT05281	NOT7-8	113
38022608	NOT7-8_FAT05281	NOT7-8	159
38022609	NOT7-8_FAT05281	NOT7-8	88
38022610	NOT7-8_FAT05281	NOT7-8	76
38022611	NOT7-8_FAT05281	NOT7-8	162
38022612	NOT7-8_FAT05281	NOT7-8	40
38022613	NOT7-8_FAT05281	NOT7-8	54
38022614	NOT7-8_FAT05281	NOT7-8	109
38022615	NOT7-8_FAT05281	NOT7-8	154
38022616	NOT7-8_FAT05281	NOT7-8	156
38022617	NOT7-8_FAT05281	NOT7-8	143
38022618	NOT7-8_FAT05281	NOT7-8	103
38022619	NOT7-8_FAT05281	NOT7-8	163
38022620	NOT7-8_FAT05281	NOT7-8	120
38022621	NOT7-8_FAT05281	NOT7-8	221
38022622	NOT7-8_FAT05281	NOT7-8	44
38022623	NOT7-8_FAT05281	NOT7-8	113
38022624	NOT7-8_FAT05281	NOT7-8	89
38022625	NOT7-8_FAT05281	NOT7-8	93
38022626	NOT7-8_FAT05281	NOT7-8	83
38022627	NOT7-8_FAT05281	NOT7-8	262
38022628	NOT7-8_FAT05281	NOT7-8	76
38022629	NOT7-8_FAT05281	NOT7-8	112
38022630	NOT7-8_FAT05281	NOT7-8	107
38022631	NOT7-8_FAT05281	NOT7-8	43
38022632	NOT7-8_FAT05281	NOT7-8	149
38022633	NOT7-8_FAT05281	NOT7-8	111
38022634	NOT7-8_FAT05281	NOT7-8	105
38022635	NOT7-8_FAT05281	NOT7-8	86
38022636	NOT7-8_FAT05281	NOT7-8	123
38022637	NOT7-8_FAT05281	NOT7-8	106
38022638	NOT7-8_FAT05281	NOT7-8	125
38022639	NOT7-8_FAT05281	NOT7-8	66
38022640	NOT7-8_FAT05281	NOT7-8	122
38022641	NOT7-8_FAT05281	NOT7-8	149
38022642	NOT7-8_FAT05281	NOT7-8	151
38022643	NOT7-8_FAT05281	NOT7-8	168
38022644	NOT7-8_FAT05281	NOT7-8	172
38022645	NOT7-8_FAT05281	NOT7-8	141
38022646	NOT7-8_FAT05281	NOT7-8	128
38022647	NOT7-8_FAT05281	NOT7-8	84
38022648	NOT7-8_FAT05281	NOT7-8	89
38022649	NOT7-8_FAT05281	NOT7-8	58
38022650	NOT7-8_FAT05281	NOT7-8	137
38022651	NOT7-8_FAT05281	NOT7-8	167
38022652	NOT7-8_FAT05281	NOT7-8	84
38022653	NOT7-8_FAT05281	NOT7-8	103
38022654	NOT7-8_FAT05281	NOT7-8	162
38022655	NOT7-8_FAT05281	NOT7-8	82
38022656	NOT7-8_FAT05281	NOT7-8	105
38022657	NOT7-8_FAT05281	NOT7-8	60
38022658	NOT7-8_FAT05281	NOT7-8	168
38022659	NOT7-8_FAT05281	NOT7-8	135
38022660	NOT7-8_FAT05281	NOT7-8	120
38022661	NOT7-8_FAT05281	NOT7-8	131
38022662	NOT7-8_FAT05281	NOT7-8	153
38022663	NOT7-8_FAT05281	NOT7-8	62
38022664	NOT7-8_FAT05281	NOT7-8	94
38022665	NOT7-8_FAT05281	NOT7-8	145
38022666	NOT7-8_FAT05281	NOT7-8	133
38022667	NOT7-8_FAT05281	NOT7-8	89
38022668	NOT7-8_FAT05281	NOT7-8	100
38022669	NOT7-8_FAT05281	NOT7-8	73
38022670	NOT7-8_FAT05281	NOT7-8	103
38022671	NOT7-8_FAT05281	NOT7-8	172
38022672	NOT7-8_FAT05281	NOT7-8	189
38022673	NOT7-8_FAT05281	NOT7-8	133
38022674	NOT7-8_FAT05281	NOT7-8	108
38022675	NOT7-8_FAT05281	NOT7-8	88
38022676	NOT7-8_FAT05281	NOT7-8	96
38022677	NOT7-8_FAT05281	NOT7-8	117
38022678	NOT7-8_FAT05281	NOT7-8	71
38022679	NOT7-8_FAT05281	NOT7-8	66
38022680	NOT7-8_FAT05281	NOT7-8	112
38022681	NOT7-8_FAT05281	NOT7-8	103
38022682	NOT7-8_FAT05281	NOT7-8	92
38022683	NOT7-8_FAT05281	NOT7-8	127
38022684	NOT7-8_FAT05281	NOT7-8	61
38022685	NOT7-8_FAT05281	NOT7-8	140
38022686	NOT7-8_FAT05281	NOT7-8	77
38022687	NOT7-8_FAT05281	NOT7-8	141
38022688	NOT7-8_FAT05281	NOT7-8	139
38022689	NOT7-8_FAT05281	NOT7-8	144
38022690	NOT7-8_FAT05281	NOT7-8	102
38022691	NOT7-8_FAT05281	NOT7-8	111
38022692	NOT7-8_FAT05281	NOT7-8	78
38022693	NOT7-8_FAT05281	NOT7-8	42
38022694	NOT7-8_FAT05281	NOT7-8	97
38022695	NOT7-8_FAT05281	NOT7-8	187
38022696	NOT7-8_FAT05281	NOT7-8	146
38022697	NOT7-8_FAT05281	NOT7-8	123
38022698	NOT7-8_FAT05281	NOT7-8	69
38022699	NOT7-8_FAT05281	NOT7-8	166
38022700	NOT7-8_FAT05281	NOT7-8	142
38022701	NOT7-8_FAT05281	NOT7-8	150
38022702	NOT7-8_FAT05281	NOT7-8	73
38022703	NOT7-8_FAT05281	NOT7-8	144
38022704	NOT7-8_FAT05281	NOT7-8	100
38022705	NOT7-8_FAT05281	NOT7-8	78
38022706	NOT7-8_FAT05281	NOT7-8	108
38022707	NOT7-8_FAT05281	NOT7-8	143
38022708	NOT7-8_FAT05281	NOT7-8	51
38022709	NOT7-8_FAT05281	NOT7-8	139
38022710	NOT7-8_FAT05281	NOT7-8	168
38022711	NOT7-8_FAT05281	NOT7-8	64
38022712	NOT7-8_FAT05281	NOT7-8	110
38022713	NOT7-8_FAT05281	NOT7-8	113
38022714	NOT7-8_FAT05281	NOT7-8	197
38022715	NOT7-8_FAT05281	NOT7-8	49
38022716	NOT7-8_FAT05281	NOT7-8	96
38022717	NOT7-8_FAT05281	NOT7-8	130
38022718	NOT7-8_FAT05281	NOT7-8	94
38022719	NOT7-8_FAT05281	NOT7-8	115
38022720	NOT7-8_FAT05281	NOT7-8	200
38022721	NOT7-8_FAT05281	NOT7-8	211
38022722	NOT7-8_FAT05281	NOT7-8	128
38022723	NOT7-8_FAT05281	NOT7-8	137
38022724	NOT7-8_FAT05281	NOT7-8	102
38022725	NOT7-8_FAT05281	NOT7-8	105
38022726	NOT7-8_FAT05281	NOT7-8	167
38022727	NOT7-8_FAT05281	NOT7-8	76
38022728	NOT7-8_FAT05281	NOT7-8	155
38022729	NOT7-8_FAT05281	NOT7-8	200
38022730	NOT7-8_FAT05281	NOT7-8	146
38022731	NOT7-8_FAT05281	NOT7-8	173
38022732	NOT7-8_FAT05281	NOT7-8	119
38022733	NOT7-8_FAT05281	NOT7-8	85
38022734	NOT7-8_FAT05281	NOT7-8	109
38022735	NOT7-8_FAT05281	NOT7-8	158
38022736	NOT7-8_FAT05281	NOT7-8	113
38022737	NOT7-8_FAT05281	NOT7-8	91
38022738	NOT7-8_FAT05281	NOT7-8	95
38022739	NOT7-8_FAT05281	NOT7-8	146
38022740	NOT7-8_FAT05281	NOT7-8	140
38022741	NOT7-8_FAT05281	NOT7-8	86
38022742	NOT7-8_FAT05281	NOT7-8	106
38022743	NOT7-8_FAT05281	NOT7-8	112
38022744	NOT7-8_FAT05281	NOT7-8	121
38022745	NOT7-8_FAT05281	NOT7-8	96
38022746	NOT7-8_FAT05281	NOT7-8	141
38022747	NOT7-8_FAT05281	NOT7-8	164
38022748	NOT7-8_FAT05281	NOT7-8	116
38022749	NOT7-8_FAT05281	NOT7-8	130
38022750	NOT7-8_FAT05281	NOT7-8	80
38022751	NOT7-8_FAT05281	NOT7-8	140
38022752	NOT7-8_FAT05281	NOT7-8	114
38022753	NOT7-8_FAT05281	NOT7-8	97
38022754	NOT7-8_FAT05281	NOT7-8	85
38022755	NOT7-8_FAT05281	NOT7-8	101
38022756	NOT7-8_FAT05281	NOT7-8	85
38022757	NOT7-8_FAT05281	NOT7-8	97
38022758	NOT7-8_FAT05281	NOT7-8	101
38022759	NOT7-8_FAT05281	NOT7-8	141
38022760	NOT7-8_FAT05281	NOT7-8	80
38022761	NOT7-8_FAT05281	NOT7-8	26
38022762	NOT7-8_FAT05281	NOT7-8	121
38022763	NOT7-8_FAT05281	NOT7-8	72
38022764	NOT7-8_FAT05281	NOT7-8	149
38022765	NOT7-8_FAT05281	NOT7-8	166
38022766	NOT7-8_FAT05281	NOT7-8	110
38022767	NOT7-8_FAT05281	NOT7-8	161
38022768	NOT7-8_FAT05281	NOT7-8	75
38022769	NOT7-8_FAT05281	NOT7-8	50
38022770	NOT7-8_FAT05281	NOT7-8	109
38022771	NOT7-8_FAT05281	NOT7-8	164
38022772	NOT7-8_FAT05281	NOT7-8	152
38022773	NOT7-8_FAT05281	NOT7-8	123
38022774	NOT7-8_FAT05281	NOT7-8	93
38022775	NOT7-8_FAT05281	NOT7-8	117
38022776	NOT7-8_FAT05281	NOT7-8	142
38022777	NOT7-8_FAT05281	NOT7-8	150
38022778	NOT7-8_FAT05281	NOT7-8	130
38022779	NOT7-8_FAT05281	NOT7-8	163
38022780	NOT7-8_FAT05281	NOT7-8	131
38022781	NOT7-8_FAT05281	NOT7-8	128
38022782	NOT7-8_FAT05281	NOT7-8	158
38022783	NOT7-8_FAT05281	NOT7-8	220
38022784	NOT7-8_FAT05281	NOT7-8	77
38022785	NOT7-8_FAT05281	NOT7-8	165
38022786	NOT7-8_FAT05281	NOT7-8	129
38022787	NOT7-8_FAT05281	NOT7-8	153
38022788	NOT7-8_FAT05281	NOT7-8	110
38022789	NOT7-8_FAT05281	NOT7-8	90
38022790	NOT7-8_FAT05281	NOT7-8	89
38022791	NOT7-8_FAT05281	NOT7-8	139
38022792	NOT7-8_FAT05281	NOT7-8	116
38022793	NOT7-8_FAT05281	NOT7-8	83
38022794	NOT7-8_FAT05281	NOT7-8	87
38022795	NOT7-8_FAT05281	NOT7-8	124
38022796	NOT7-8_FAT05281	NOT7-8	99
38022797	NOT7-8_FAT05281	NOT7-8	129
38022798	NOT7-8_FAT05281	NOT7-8	48
38022799	NOT7-8_FAT05281	NOT7-8	75
38022800	NOT7-8_FAT05281	NOT7-8	68
38022801	NOT7-8_FAT05281	NOT7-8	101
38022802	NOT7-8_FAT05281	NOT7-8	89
38022803	NOT7-8_FAT05281	NOT7-8	168
38022804	NOT7-8_FAT05281	NOT7-8	96
38022805	NOT7-8_FAT05281	NOT7-8	66
38022806	NOT7-8_FAT05281	NOT7-8	97
38022807	NOT7-8_FAT05281	NOT7-8	128
38022808	NOT7-8_FAT05281	NOT7-8	43
38022809	NOT7-8_FAT05281	NOT7-8	64
38022810	NOT7-8_FAT05281	NOT7-8	235
38022811	NOT7-8_FAT05281	NOT7-8	87
38022812	NOT7-8_FAT05281	NOT7-8	92
38022813	NOT7-8_FAT05281	NOT7-8	101
38022814	NOT7-8_FAT05281	NOT7-8	112
38022815	NOT7-8_FAT05281	NOT7-8	72
38022816	NOT7-8_FAT05281	NOT7-8	113
38022817	NOT7-8_FAT05281	NOT7-8	134
38022818	NOT7-8_FAT05281	NOT7-8	107
38022819	NOT7-8_FAT05281	NOT7-8	95
38022820	NOT7-8_FAT05281	NOT7-8	127
38022821	NOT7-8_FAT05281	NOT7-8	166
38022822	NOT7-8_FAT05281	NOT7-8	130
38022823	NOT7-8_FAT05281	NOT7-8	123
38022824	NOT7-8_FAT05281	NOT7-8	102
38022825	NOT7-8_FAT05281	NOT7-8	207
38022826	NOT7-8_FAT05281	NOT7-8	8
38022827	NOT7-8_FAT05281	NOT7-8	132
38022828	NOT7-8_FAT05281	NOT7-8	130
38022829	NOT7-8_FAT05281	NOT7-8	54
38022830	NOT7-8_FAT05281	NOT7-8	146
38022831	NOT7-8_FAT05281	NOT7-8	90
38022832	NOT7-8_FAT05281	NOT7-8	92
38022833	NOT7-8_FAT05281	NOT7-8	140
38022834	NOT7-8_FAT05281	NOT7-8	72
38022835	NOT7-8_FAT05281	NOT7-8	75
38022836	NOT7-8_FAT05281	NOT7-8	123
38022837	NOT7-8_FAT05281	NOT7-8	172
38022838	NOT7-8_FAT05281	NOT7-8	93
38022839	NOT7-8_FAT05281	NOT7-8	109
38022840	NOT7-8_FAT05281	NOT7-8	119
38022841	NOT7-8_FAT05281	NOT7-8	104
38022842	NOT7-8_FAT05281	NOT7-8	108
38022843	NOT7-8_FAT05281	NOT7-8	189
38022844	NOT7-8_FAT05281	NOT7-8	87
38022845	NOT7-8_FAT05281	NOT7-8	121
38022846	NOT7-8_FAT05281	NOT7-8	180
38022847	NOT7-8_FAT05281	NOT7-8	231
38022848	NOT7-8_FAT05281	NOT7-8	152
38022849	NOT7-8_FAT05281	NOT7-8	94
38022850	NOT7-8_FAT05281	NOT7-8	187
38022851	NOT7-8_FAT05281	NOT7-8	71
38022852	NOT7-8_FAT05281	NOT7-8	120
38022853	NOT7-8_FAT05281	NOT7-8	158
38022854	NOT7-8_FAT05281	NOT7-8	97
38022855	NOT7-8_FAT05281	NOT7-8	145
38022856	NOT7-8_FAT05281	NOT7-8	129
38022857	NOT7-8_FAT05281	NOT7-8	38
38022858	NOT7-8_FAT05281	NOT7-8	204
38022859	NOT7-8_FAT05281	NOT7-8	59
38022860	NOT7-8_FAT05281	NOT7-8	136
38022861	NOT7-8_FAT05281	NOT7-8	63
38022862	NOT7-8_FAT05281	NOT7-8	125
38022863	NOT7-8_FAT05281	NOT7-8	256
38022864	NOT7-8_FAT05281	NOT7-8	95
38022865	NOT7-8_FAT05281	NOT7-8	103
38022866	NOT7-8_FAT05281	NOT7-8	105
38022867	NOT7-8_FAT05281	NOT7-8	78
38022868	NOT7-8_FAT05281	NOT7-8	83
38022869	NOT7-8_FAT05281	NOT7-8	136
38022870	NOT7-8_FAT05281	NOT7-8	116
38022871	NOT7-8_FAT05281	NOT7-8	199
38022872	NOT7-8_FAT05281	NOT7-8	143
38022873	NOT7-8_FAT05281	NOT7-8	115
38022874	NOT7-8_FAT05281	NOT7-8	121
38022875	NOT7-8_FAT05281	NOT7-8	87
38022876	NOT7-8_FAT05281	NOT7-8	84
38022877	NOT7-8_FAT05281	NOT7-8	103
38022878	NOT7-8_FAT05281	NOT7-8	150
38022879	NOT7-8_FAT05281	NOT7-8	124
38022880	NOT7-8_FAT05281	NOT7-8	82
38022881	NOT7-8_FAT05281	NOT7-8	93
38022882	NOT7-8_FAT05281	NOT7-8	133
38022883	NOT7-8_FAT05281	NOT7-8	101
38022884	NOT7-8_FAT05281	NOT7-8	181
38022885	NOT7-8_FAT05281	NOT7-8	183
38022886	NOT7-8_FAT05281	NOT7-8	56
38022887	NOT7-8_FAT05281	NOT7-8	111
38022888	NOT7-8_FAT05281	NOT7-8	117
38022889	NOT7-8_FAT05281	NOT7-8	60
38022890	NOT7-8_FAT05281	NOT7-8	66
38022891	NOT7-8_FAT05281	NOT7-8	146
38022892	NOT7-8_FAT05281	NOT7-8	142
38022893	NOT7-8_FAT05281	NOT7-8	113
38022894	NOT7-8_FAT05281	NOT7-8	170
38022895	NOT7-8_FAT05281	NOT7-8	111
38022896	NOT7-8_FAT05281	NOT7-8	112
38022897	NOT7-8_FAT05281	NOT7-8	123
38022898	NOT7-8_FAT05281	NOT7-8	106
38022899	NOT7-8_FAT05281	NOT7-8	119
38022900	NOT7-8_FAT05281	NOT7-8	135
38022901	NOT7-8_FAT05281	NOT7-8	83
38022902	NOT7-8_FAT05281	NOT7-8	102
38022903	NOT7-8_FAT05281	NOT7-8	108
38022904	NOT7-8_FAT05281	NOT7-8	116
38022905	NOT7-8_FAT05281	NOT7-8	134
38022906	NOT7-8_FAT05281	NOT7-8	54
38022907	NOT7-8_FAT05281	NOT7-8	144
38022908	NOT7-8_FAT05281	NOT7-8	120
38022909	NOT7-8_FAT05281	NOT7-8	89
38022910	NOT7-8_FAT05281	NOT7-8	115
38022911	NOT7-8_FAT05281	NOT7-8	88
38022912	NOT7-8_FAT05281	NOT7-8	103
38022913	NOT7-8_FAT05281	NOT7-8	80
38022914	NOT7-8_FAT05281	NOT7-8	111
38022915	NOT7-8_FAT05281	NOT7-8	124
38022916	NOT7-8_FAT05281	NOT7-8	161
38022917	NOT7-8_FAT05281	NOT7-8	165
38022918	NOT7-8_FAT05281	NOT7-8	192
38022919	NOT7-8_FAT05281	NOT7-8	257
38022920	NOT7-8_FAT05281	NOT7-8	100
38022921	NOT7-8_FAT05281	NOT7-8	128
38022922	NOT7-8_FAT05281	NOT7-8	90
38022923	NOT7-8_FAT05281	NOT7-8	115
38022924	NOT7-8_FAT05281	NOT7-8	83
38022925	NOT7-8_FAT05281	NOT7-8	133
38022926	NOT7-8_FAT05281	NOT7-8	66
38022927	NOT7-8_FAT05281	NOT7-8	61
38022928	NOT7-8_FAT05281	NOT7-8	136
38022929	NOT7-8_FAT05281	NOT7-8	128
38022930	NOT7-8_FAT05281	NOT7-8	159
38022931	NOT7-8_FAT05281	NOT7-8	125
38022932	NOT7-8_FAT05281	NOT7-8	84
38022933	NOT7-8_FAT05281	NOT7-8	70
38022934	NOT7-8_FAT05281	NOT7-8	128
38022935	NOT7-8_FAT05281	NOT7-8	53
38022936	NOT7-8_FAT05281	NOT7-8	74
38022937	NOT7-8_FAT05281	NOT7-8	181
38022938	NOT7-8_FAT05281	NOT7-8	53
38022939	NOT7-8_FAT05281	NOT7-8	158
38022940	NOT7-8_FAT05281	NOT7-8	110
38022941	NOT7-8_FAT05281	NOT7-8	106
38022942	NOT7-8_FAT05281	NOT7-8	91
38022943	NOT7-8_FAT05281	NOT7-8	95
38022944	NOT7-8_FAT05281	NOT7-8	131
38022945	NOT7-8_FAT05281	NOT7-8	129
38022946	NOT7-8_FAT05281	NOT7-8	112
38022947	NOT7-8_FAT05281	NOT7-8	169
38022948	NOT7-8_FAT05281	NOT7-8	85
38022949	NOT7-8_FAT05281	NOT7-8	122
38022950	NOT7-8_FAT05281	NOT7-8	165
38022951	NOT7-8_FAT05281	NOT7-8	119
38022952	NOT7-8_FAT05281	NOT7-8	119
38022953	NOT7-8_FAT05281	NOT7-8	113
38022954	NOT7-8_FAT05281	NOT7-8	96
38022955	NOT7-8_FAT05281	NOT7-8	62
38022956	NOT7-8_FAT05281	NOT7-8	118
38022957	NOT7-8_FAT05281	NOT7-8	160
38022958	NOT7-8_FAT05281	NOT7-8	78
38022959	NOT7-8_FAT05281	NOT7-8	119
38022960	NOT7-8_FAT05281	NOT7-8	104
38022961	NOT7-8_FAT05281	NOT7-8	135
38022962	NOT7-8_FAT05281	NOT7-8	146
38022963	NOT7-8_FAT05281	NOT7-8	125
38022964	NOT7-8_FAT05281	NOT7-8	104
38022965	NOT7-8_FAT05281	NOT7-8	129
38022966	NOT7-8_FAT05281	NOT7-8	77
38022967	NOT7-8_FAT05281	NOT7-8	102
38022968	NOT7-8_FAT05281	NOT7-8	83
38022969	NOT7-8_FAT05281	NOT7-8	156
38022970	NOT7-8_FAT05281	NOT7-8	58
38022971	NOT7-8_FAT05281	NOT7-8	100
38022972	NOT7-8_FAT05281	NOT7-8	140
38022973	NOT7-8_FAT05281	NOT7-8	114
38022974	NOT7-8_FAT05281	NOT7-8	128
38022975	NOT7-8_FAT05281	NOT7-8	172
38022976	NOT7-8_FAT05281	NOT7-8	55
38022977	NOT7-8_FAT05281	NOT7-8	73
38022978	NOT7-8_FAT05281	NOT7-8	74
38022979	NOT7-8_FAT05281	NOT7-8	123
38022980	NOT7-8_FAT05281	NOT7-8	171
38022981	NOT7-8_FAT05281	NOT7-8	140
38022982	NOT7-8_FAT05281	NOT7-8	170
38022983	NOT7-8_FAT05281	NOT7-8	129
38022984	NOT7-8_FAT05281	NOT7-8	72
38022985	NOT7-8_FAT05281	NOT7-8	95
38022986	NOT7-8_FAT05281	NOT7-8	119
38022987	NOT7-8_FAT05281	NOT7-8	109
38022988	NOT7-8_FAT05281	NOT7-8	131
38022989	NOT7-8_FAT05281	NOT7-8	166
38022990	NOT7-8_FAT05281	NOT7-8	145
38022991	NOT7-8_FAT05281	NOT7-8	67
38022992	NOT7-8_FAT05281	NOT7-8	95
38022993	NOT7-8_FAT05281	NOT7-8	72
38022994	NOT7-8_FAT05281	NOT7-8	87
38022995	NOT7-8_FAT05281	NOT7-8	153
38022996	NOT7-8_FAT05281	NOT7-8	61
38022997	NOT7-8_FAT05281	NOT7-8	89
38022998	NOT7-8_FAT05281	NOT7-8	133
38022999	NOT7-8_FAT05281	NOT7-8	72
38023000	NOT7-8_FAT05281	NOT7-8	63
38023001	NOT7-8_FAT05281	NOT7-8	209
38023002	NOT7-8_FAT05281	NOT7-8	123
38023003	NOT7-8_FAT05281	NOT7-8	154
38023004	NOT7-8_FAT05281	NOT7-8	179
38023005	NOT7-8_FAT05281	NOT7-8	112
38023006	NOT7-8_FAT05281	NOT7-8	199
38023007	NOT7-8_FAT05281	NOT7-8	129
38023008	NOT7-8_FAT05281	NOT7-8	128
38023009	NOT7-8_FAT05281	NOT7-8	91
38023010	NOT7-8_FAT05281	NOT7-8	102
38023011	NOT7-8_FAT05281	NOT7-8	179
38023012	NOT7-8_FAT05281	NOT7-8	133
38023013	NOT7-8_FAT05281	NOT7-8	100
38023014	NOT7-8_FAT05281	NOT7-8	60
38023015	NOT7-8_FAT05281	NOT7-8	206
38023016	NOT7-8_FAT05281	NOT7-8	96
38023017	NOT7-8_FAT05281	NOT7-8	78
38023018	NOT7-8_FAT05281	NOT7-8	119
38023019	NOT7-8_FAT05281	NOT7-8	85
38023020	NOT7-8_FAT05281	NOT7-8	123
38023021	NOT7-8_FAT05281	NOT7-8	150
38023022	NOT7-8_FAT05281	NOT7-8	115
38023023	NOT7-8_FAT05281	NOT7-8	93
38023024	NOT7-8_FAT05281	NOT7-8	101
38023025	NOT7-8_FAT05281	NOT7-8	126
38023026	NOT7-8_FAT05281	NOT7-8	126
38023027	NOT7-8_FAT05281	NOT7-8	140
38023028	NOT7-8_FAT05281	NOT7-8	78
38023029	NOT7-8_FAT05281	NOT7-8	133
38023030	NOT7-8_FAT05281	NOT7-8	135
38023031	NOT7-8_FAT05281	NOT7-8	234
38023032	NOT7-8_FAT05281	NOT7-8	131
38023033	NOT7-8_FAT05281	NOT7-8	107
38023034	NOT7-8_FAT05281	NOT7-8	110
38023035	NOT7-8_FAT05281	NOT7-8	163
38023036	NOT7-8_FAT05281	NOT7-8	186
38023037	NOT7-8_FAT05281	NOT7-8	43
38023038	NOT7-8_FAT05281	NOT7-8	165
38023039	NOT7-8_FAT05281	NOT7-8	151
38023040	NOT7-8_FAT05281	NOT7-8	50
38023041	NOT7-8_FAT05281	NOT7-8	105
38023042	NOT7-8_FAT05281	NOT7-8	82
38023043	NOT7-8_FAT05281	NOT7-8	67
38023044	NOT7-8_FAT05281	NOT7-8	122
38023045	NOT7-8_FAT05281	NOT7-8	108
38023046	NOT7-8_FAT05281	NOT7-8	102
38023047	NOT7-8_FAT05281	NOT7-8	133
38023048	NOT7-8_FAT05281	NOT7-8	141
38023049	NOT7-8_FAT05281	NOT7-8	193
38023050	NOT7-8_FAT05281	NOT7-8	205
38023051	NOT7-8_FAT05281	NOT7-8	148
38023052	NOT7-8_FAT05281	NOT7-8	188
38023053	NOT7-8_FAT05281	NOT7-8	155
38023054	NOT7-8_FAT05281	NOT7-8	67
38023055	NOT7-8_FAT05281	NOT7-8	104
38023056	NOT7-8_FAT05281	NOT7-8	99
38023057	NOT7-8_FAT05281	NOT7-8	129
38023058	NOT7-8_FAT05281	NOT7-8	97
38023059	NOT7-8_FAT05281	NOT7-8	91
38023060	NOT7-8_FAT05281	NOT7-8	146
38023061	NOT7-8_FAT05281	NOT7-8	153
38023062	NOT7-8_FAT05281	NOT7-8	93
38023063	NOT7-8_FAT05281	NOT7-8	111
38023064	NOT7-8_FAT05281	NOT7-8	107
38023065	NOT7-8_FAT05281	NOT7-8	123
38023066	NOT7-8_FAT05281	NOT7-8	106
38023067	NOT7-8_FAT05281	NOT7-8	73
38023068	NOT7-8_FAT05281	NOT7-8	100
38023069	NOT7-8_FAT05281	NOT7-8	164
38023070	NOT7-8_FAT05281	NOT7-8	213
38023071	NOT7-8_FAT05281	NOT7-8	164
38023072	NOT7-8_FAT05281	NOT7-8	142
38023073	NOT7-8_FAT05281	NOT7-8	103
38023074	NOT7-8_FAT05281	NOT7-8	116
38023075	NOT7-8_FAT05281	NOT7-8	78
38023076	NOT7-8_FAT05281	NOT7-8	171
38023077	NOT7-8_FAT05281	NOT7-8	180
38023078	NOT7-8_FAT05281	NOT7-8	154
38023079	NOT7-8_FAT05281	NOT7-8	147
38023080	NOT7-8_FAT05281	NOT7-8	74
38023081	NOT7-8_FAT05281	NOT7-8	101
38023082	NOT7-8_FAT05281	NOT7-8	80
38023083	NOT7-8_FAT05281	NOT7-8	123
38023084	NOT7-8_FAT05281	NOT7-8	141
38023085	NOT7-8_FAT05281	NOT7-8	119
38023086	NOT7-8_FAT05281	NOT7-8	75
38023087	NOT7-8_FAT05281	NOT7-8	150
38023088	NOT7-8_FAT05281	NOT7-8	133
38023089	NOT7-8_FAT05281	NOT7-8	75
38023090	NOT7-8_FAT05281	NOT7-8	68
38023091	NOT7-8_FAT05281	NOT7-8	74
38023092	NOT7-8_FAT05281	NOT7-8	38
38023093	NOT7-8_FAT05281	NOT7-8	120
38023094	NOT7-8_FAT05281	NOT7-8	131
38023095	NOT7-8_FAT05281	NOT7-8	69
38023096	NOT7-8_FAT05281	NOT7-8	134
38023097	NOT7-8_FAT05281	NOT7-8	95
38023098	NOT7-8_FAT05281	NOT7-8	107
38023099	NOT7-8_FAT05281	NOT7-8	99
38023100	NOT7-8_FAT05281	NOT7-8	112
38023101	NOT7-8_FAT05281	NOT7-8	70
38023102	NOT7-8_FAT05281	NOT7-8	99
38023103	NOT7-8_FAT05281	NOT7-8	90
38023104	NOT7-8_FAT05281	NOT7-8	134
38023105	NOT7-8_FAT05281	NOT7-8	51
38023106	NOT7-8_FAT05281	NOT7-8	85
38023107	NOT7-8_FAT05281	NOT7-8	123
38023108	NOT7-8_FAT05281	NOT7-8	100
38023109	NOT7-8_FAT05281	NOT7-8	97
38023110	NOT7-8_FAT05281	NOT7-8	77
38023111	NOT7-8_FAT05281	NOT7-8	87
38023112	NOT7-8_FAT05281	NOT7-8	98
38023113	NOT7-8_FAT05281	NOT7-8	158
38023114	NOT7-8_FAT05281	NOT7-8	107
38023115	NOT7-8_FAT05281	NOT7-8	97
38023116	NOT7-8_FAT05281	NOT7-8	74
38023117	NOT7-8_FAT05281	NOT7-8	124
38023118	NOT7-8_FAT05281	NOT7-8	126
38023119	NOT7-8_FAT05281	NOT7-8	94
38023120	NOT7-8_FAT05281	NOT7-8	85
38023121	NOT7-8_FAT05281	NOT7-8	128
38023122	NOT7-8_FAT05281	NOT7-8	153
38023123	NOT7-8_FAT05281	NOT7-8	125
38023124	NOT7-8_FAT05281	NOT7-8	108
38023125	NOT7-8_FAT05281	NOT7-8	106
38023126	NOT7-8_FAT05281	NOT7-8	103
38023127	NOT7-8_FAT05281	NOT7-8	115
38023128	NOT7-8_FAT05281	NOT7-8	271
38023129	NOT7-8_FAT05281	NOT7-8	99
38023130	NOT7-8_FAT05281	NOT7-8	140
38023131	NOT7-8_FAT05281	NOT7-8	154
38023132	NOT7-8_FAT05281	NOT7-8	113
38023133	NOT7-8_FAT05281	NOT7-8	159
38023134	NOT7-8_FAT05281	NOT7-8	88
38023135	NOT7-8_FAT05281	NOT7-8	76
38023136	NOT7-8_FAT05281	NOT7-8	162
38023137	NOT7-8_FAT05281	NOT7-8	78
38023138	NOT7-8_FAT05281	NOT7-8	54
38023139	NOT7-8_FAT05281	NOT7-8	154
38023140	NOT7-8_FAT05281	NOT7-8	156
38023141	NOT7-8_FAT05281	NOT7-8	143
38023142	NOT7-8_FAT05281	NOT7-8	221
38023143	NOT7-8_FAT05281	NOT7-8	143
38023144	NOT7-8_FAT05281	NOT7-8	44
38023145	NOT7-8_FAT05281	NOT7-8	113
38023146	NOT7-8_FAT05281	NOT7-8	93
38023147	NOT7-8_FAT05281	NOT7-8	83
38023148	NOT7-8_FAT05281	NOT7-8	262
38023149	NOT7-8_FAT05281	NOT7-8	76
38023150	NOT7-8_FAT05281	NOT7-8	107
38023151	NOT7-8_FAT05281	NOT7-8	86
38023152	NOT7-8_FAT05281	NOT7-8	106
38023153	NOT7-8_FAT05281	NOT7-8	66
38023154	NOT7-8_FAT05281	NOT7-8	149
38023155	NOT7-8_FAT05281	NOT7-8	168
38023156	NOT7-8_FAT05281	NOT7-8	172
38023157	NOT7-8_FAT05281	NOT7-8	84
38023158	NOT7-8_FAT05281	NOT7-8	89
38023159	NOT7-8_FAT05281	NOT7-8	103
38023160	NOT7-8_FAT05281	NOT7-8	162
38023161	NOT7-8_FAT05281	NOT7-8	120
38023162	NOT7-8_FAT05281	NOT7-8	153
38023163	NOT7-8_FAT05281	NOT7-8	62
38023164	NOT7-8_FAT05281	NOT7-8	145
38023165	NOT7-8_FAT05281	NOT7-8	89
38023166	NOT7-8_FAT05281	NOT7-8	100
38023167	NOT7-8_FAT05281	NOT7-8	73
38023168	NOT7-8_FAT05281	NOT7-8	103
38023169	NOT7-8_FAT05281	NOT7-8	51
38023170	NOT7-8_FAT05281	NOT7-8	172
38023171	NOT7-8_FAT05281	NOT7-8	189
38023172	NOT7-8_FAT05281	NOT7-8	133
38023173	NOT7-8_FAT05281	NOT7-8	139
38023174	NOT7-8_FAT05281	NOT7-8	88
38023175	NOT7-8_FAT05281	NOT7-8	66
38023176	NOT7-8_FAT05281	NOT7-8	112
38023177	NOT7-8_FAT05281	NOT7-8	103
38023178	NOT7-8_FAT05281	NOT7-8	92
38023179	NOT7-8_FAT05281	NOT7-8	61
38023180	NOT7-8_FAT05281	NOT7-8	140
38023181	NOT7-8_FAT05281	NOT7-8	141
38023182	NOT7-8_FAT05281	NOT7-8	139
38023183	NOT7-8_FAT05281	NOT7-8	78
38023184	NOT7-8_FAT05281	NOT7-8	97
38023185	NOT7-8_FAT05281	NOT7-8	187
38023186	NOT7-8_FAT05281	NOT7-8	146
38023187	NOT7-8_FAT05281	NOT7-8	123
38023188	NOT7-8_FAT05281	NOT7-8	69
38023189	NOT7-8_FAT05281	NOT7-8	166
38023190	NOT7-8_FAT05281	NOT7-8	142
38023191	NOT7-8_FAT05281	NOT7-8	73
38023192	NOT7-8_FAT05281	NOT7-8	144
38023193	NOT7-8_FAT05281	NOT7-8	128
38023194	NOT7-8_FAT05281	NOT7-8	110
38023195	NOT7-8_FAT05281	NOT7-8	123
38023196	NOT7-8_FAT05281	NOT7-8	95
38023197	NOT7-8_FAT05281	NOT7-8	96
38023198	NOT7-8_FAT05281	NOT7-8	130
38023199	NOT7-8_FAT05281	NOT7-8	94
38023200	NOT7-8_FAT05281	NOT7-8	200
38023201	NOT7-8_FAT05281	NOT7-8	211
38023202	NOT7-8_FAT05281	NOT7-8	137
38023203	NOT7-8_FAT05281	NOT7-8	102
38023204	NOT7-8_FAT05281	NOT7-8	167
38023205	NOT7-8_FAT05281	NOT7-8	76
38023206	NOT7-8_FAT05281	NOT7-8	200
38023207	NOT7-8_FAT05281	NOT7-8	146
38023208	NOT7-8_FAT05281	NOT7-8	173
38023209	NOT7-8_FAT05281	NOT7-8	119
38023210	NOT7-8_FAT05281	NOT7-8	85
38023211	NOT7-8_FAT05281	NOT7-8	109
38023212	NOT7-8_FAT05281	NOT7-8	113
38023213	NOT7-8_FAT05281	NOT7-8	91
38023214	NOT7-8_FAT05281	NOT7-8	95
38023215	NOT7-8_FAT05281	NOT7-8	146
38023216	NOT7-8_FAT05281	NOT7-8	140
38023217	NOT7-8_FAT05281	NOT7-8	86
38023218	NOT7-8_FAT05281	NOT7-8	106
38023219	NOT7-8_FAT05281	NOT7-8	121
38023220	NOT7-8_FAT05281	NOT7-8	164
38023221	NOT7-8_FAT05281	NOT7-8	130
38023222	NOT7-8_FAT05281	NOT7-8	80
38023223	NOT7-8_FAT05281	NOT7-8	114
38023224	NOT7-8_FAT05281	NOT7-8	97
38023225	NOT7-8_FAT05281	NOT7-8	85
38023226	NOT7-8_FAT05281	NOT7-8	97
38023227	NOT7-8_FAT05281	NOT7-8	141
38023228	NOT7-8_FAT05281	NOT7-8	80
38023229	NOT7-8_FAT05281	NOT7-8	121
38023230	NOT7-8_FAT05281	NOT7-8	72
38023231	NOT7-8_FAT05281	NOT7-8	149
38023232	NOT7-8_FAT05281	NOT7-8	166
38023233	NOT7-8_FAT05281	NOT7-8	110
38023234	NOT7-8_FAT05281	NOT7-8	161
38023235	NOT7-8_FAT05281	NOT7-8	164
38023236	NOT7-8_FAT05281	NOT7-8	152
38023237	NOT7-8_FAT05281	NOT7-8	93
38023238	NOT7-8_FAT05281	NOT7-8	117
38023239	NOT7-8_FAT05281	NOT7-8	142
38023240	NOT7-8_FAT05281	NOT7-8	150
38023241	NOT7-8_FAT05281	NOT7-8	130
38023242	NOT7-8_FAT05281	NOT7-8	131
38023243	NOT7-8_FAT05281	NOT7-8	158
38023244	NOT7-8_FAT05281	NOT7-8	220
38023245	NOT7-8_FAT05281	NOT7-8	77
38023246	NOT7-8_FAT05281	NOT7-8	129
38023247	NOT7-8_FAT05281	NOT7-8	153
38023248	NOT7-8_FAT05281	NOT7-8	90
38023249	NOT7-8_FAT05281	NOT7-8	89
38023250	NOT7-8_FAT05281	NOT7-8	139
38023251	NOT7-8_FAT05281	NOT7-8	116
38023252	NOT7-8_FAT05281	NOT7-8	83
38023253	NOT7-8_FAT05281	NOT7-8	87
38023254	NOT7-8_FAT05281	NOT7-8	99
38023255	NOT7-8_FAT05281	NOT7-8	48
38023256	NOT7-8_FAT05281	NOT7-8	75
38023257	NOT7-8_FAT05281	NOT7-8	68
38023258	NOT7-8_FAT05281	NOT7-8	89
38023259	NOT7-8_FAT05281	NOT7-8	168
38023260	NOT7-8_FAT05281	NOT7-8	96
38023261	NOT7-8_FAT05281	NOT7-8	66
38023262	NOT7-8_FAT05281	NOT7-8	128
38023263	NOT7-8_FAT05281	NOT7-8	43
38023264	NOT7-8_FAT05281	NOT7-8	64
38023265	NOT7-8_FAT05281	NOT7-8	87
38023266	NOT7-8_FAT05281	NOT7-8	92
38023267	NOT7-8_FAT05281	NOT7-8	101
38023268	NOT7-8_FAT05281	NOT7-8	112
38023269	NOT7-8_FAT05281	NOT7-8	72
38023270	NOT7-8_FAT05281	NOT7-8	113
38023271	NOT7-8_FAT05281	NOT7-8	134
38023272	NOT7-8_FAT05281	NOT7-8	95
38023273	NOT7-8_FAT05281	NOT7-8	127
38023274	NOT7-8_FAT05281	NOT7-8	166
38023275	NOT7-8_FAT05281	NOT7-8	130
38023276	NOT7-8_FAT05281	NOT7-8	102
38023277	NOT7-8_FAT05281	NOT7-8	207
38023278	NOT7-8_FAT05281	NOT7-8	8
38023279	NOT7-8_FAT05281	NOT7-8	146
38023280	NOT7-8_FAT05281	NOT7-8	90
38023281	NOT7-8_FAT05281	NOT7-8	92
38023282	NOT7-8_FAT05281	NOT7-8	72
38023283	NOT7-8_FAT05281	NOT7-8	75
38023284	NOT7-8_FAT05281	NOT7-8	123
38023285	NOT7-8_FAT05281	NOT7-8	172
38023286	NOT7-8_FAT05281	NOT7-8	93
38023287	NOT7-8_FAT05281	NOT7-8	119
38023288	NOT7-8_FAT05281	NOT7-8	104
38023289	NOT7-8_FAT05281	NOT7-8	108
38023290	NOT7-8_FAT05281	NOT7-8	189
38023291	NOT7-8_FAT05281	NOT7-8	87
38023292	NOT7-8_FAT05281	NOT7-8	121
38023293	NOT7-8_FAT05281	NOT7-8	180
38023294	NOT7-8_FAT05281	NOT7-8	152
38023295	NOT7-8_FAT05281	NOT7-8	71
38023296	NOT7-8_FAT05281	NOT7-8	120
38023297	NOT7-8_FAT05281	NOT7-8	97
38023298	NOT7-8_FAT05281	NOT7-8	129
38023299	NOT7-8_FAT05281	NOT7-8	38
38023300	NOT7-8_FAT05281	NOT7-8	204
38023301	NOT7-8_FAT05281	NOT7-8	136
38023302	NOT7-8_FAT05281	NOT7-8	63
38023303	NOT7-8_FAT05281	NOT7-8	125
38023304	NOT7-8_FAT05281	NOT7-8	95
38023305	NOT7-8_FAT05281	NOT7-8	103
38023306	NOT7-8_FAT05281	NOT7-8	105
38023307	NOT7-8_FAT05281	NOT7-8	199
38023308	NOT7-8_FAT05281	NOT7-8	143
38023309	NOT7-8_FAT05281	NOT7-8	115
38023310	NOT7-8_FAT05281	NOT7-8	121
38023311	NOT7-8_FAT05281	NOT7-8	87
38023312	NOT7-8_FAT05281	NOT7-8	84
38023313	NOT7-8_FAT05281	NOT7-8	103
38023314	NOT7-8_FAT05281	NOT7-8	124
38023315	NOT7-8_FAT05281	NOT7-8	82
38023316	NOT7-8_FAT05281	NOT7-8	93
38023317	NOT7-8_FAT05281	NOT7-8	133
38023318	NOT7-8_FAT05281	NOT7-8	101
38023319	NOT7-8_FAT05281	NOT7-8	183
38023320	NOT7-8_FAT05281	NOT7-8	56
38023321	NOT7-8_FAT05281	NOT7-8	111
38023322	NOT7-8_FAT05281	NOT7-8	117
38023323	NOT7-8_FAT05281	NOT7-8	60
38023324	NOT7-8_FAT05281	NOT7-8	66
38023325	NOT7-8_FAT05281	NOT7-8	146
38023326	NOT7-8_FAT05281	NOT7-8	142
38023327	NOT7-8_FAT05281	NOT7-8	113
38023328	NOT7-8_FAT05281	NOT7-8	170
38023329	NOT7-8_FAT05281	NOT7-8	111
38023330	NOT7-8_FAT05281	NOT7-8	112
38023331	NOT7-8_FAT05281	NOT7-8	123
38023332	NOT7-8_FAT05281	NOT7-8	119
38023333	NOT7-8_FAT05281	NOT7-8	83
38023334	NOT7-8_FAT05281	NOT7-8	102
38023335	NOT7-8_FAT05281	NOT7-8	108
38023336	NOT7-8_FAT05281	NOT7-8	116
38023337	NOT7-8_FAT05281	NOT7-8	134
38023338	NOT7-8_FAT05281	NOT7-8	54
38023339	NOT7-8_FAT05281	NOT7-8	120
38023340	NOT7-8_FAT05281	NOT7-8	89
38023341	NOT7-8_FAT05281	NOT7-8	88
38023342	NOT7-8_FAT05281	NOT7-8	103
38023343	NOT7-8_FAT05281	NOT7-8	80
38023344	NOT7-8_FAT05281	NOT7-8	111
38023345	NOT7-8_FAT05281	NOT7-8	124
38023346	NOT7-8_FAT05281	NOT7-8	165
38023347	NOT7-8_FAT05281	NOT7-8	192
38023348	NOT7-8_FAT05281	NOT7-8	128
38023349	NOT7-8_FAT05281	NOT7-8	90
38023350	NOT7-8_FAT05281	NOT7-8	115
38023351	NOT7-8_FAT05281	NOT7-8	133
38023352	NOT7-8_FAT05281	NOT7-8	61
38023353	NOT7-8_FAT05281	NOT7-8	136
38023354	NOT7-8_FAT05281	NOT7-8	128
38023355	NOT7-8_FAT05281	NOT7-8	159
38023356	NOT7-8_FAT05281	NOT7-8	125
38023357	NOT7-8_FAT05281	NOT7-8	84
38023358	NOT7-8_FAT05281	NOT7-8	70
38023359	NOT7-8_FAT05281	NOT7-8	128
38023360	NOT7-8_FAT05281	NOT7-8	74
38023361	NOT7-8_FAT05281	NOT7-8	106
38023362	NOT7-8_FAT05281	NOT7-8	91
38023363	NOT7-8_FAT05281	NOT7-8	95
38023364	NOT7-8_FAT05281	NOT7-8	112
38023365	NOT7-8_FAT05281	NOT7-8	85
38023366	NOT7-8_FAT05281	NOT7-8	122
38023367	NOT7-8_FAT05281	NOT7-8	165
38023368	NOT7-8_FAT05281	NOT7-8	119
38023369	NOT7-8_FAT05281	NOT7-8	118
38023370	NOT7-8_FAT05281	NOT7-8	104
38023371	NOT7-8_FAT05281	NOT7-8	135
38023372	NOT7-8_FAT05281	NOT7-8	146
38023373	NOT7-8_FAT05281	NOT7-8	125
38023374	NOT7-8_FAT05281	NOT7-8	77
38023375	NOT7-8_FAT05281	NOT7-8	156
38023376	NOT7-8_FAT05281	NOT7-8	58
38023377	NOT7-8_FAT05281	NOT7-8	100
38023378	NOT7-8_FAT05281	NOT7-8	140
38023379	NOT7-8_FAT05281	NOT7-8	172
38023380	NOT7-8_FAT05281	NOT7-8	74
38023381	NOT7-8_FAT05281	NOT7-8	171
38023382	NOT7-8_FAT05281	NOT7-8	140
38023383	NOT7-8_FAT05281	NOT7-8	170
38023384	NOT7-8_FAT05281	NOT7-8	95
38023385	NOT7-8_FAT05281	NOT7-8	131
38023386	NOT7-8_FAT05281	NOT7-8	166
38023387	NOT7-8_FAT05281	NOT7-8	145
38023388	NOT7-8_FAT05281	NOT7-8	72
38023389	NOT7-8_FAT05281	NOT7-8	61
38023390	NOT7-8_FAT05281	NOT7-8	133
38023391	NOT7-8_FAT05281	NOT7-8	154
38023392	NOT7-8_FAT05281	NOT7-8	179
38023393	NOT7-8_FAT05281	NOT7-8	129
38023394	NOT7-8_FAT05281	NOT7-8	128
38023395	NOT7-8_FAT05281	NOT7-8	85
38023396	NOT7-8_FAT05281	NOT7-8	93
38023397	NOT7-8_FAT05281	NOT7-8	43
38023398	NOT7-8_FAT05281	NOT7-8	82
38023399	NOT7-8_FAT05281	NOT7-8	188
38023400	NOT7-8_FAT05281	NOT7-8	106
38023401	NOT7-8_FAT05281	NOT7-8	147
38023402	NOT7-8_FAT05281	NOT7-8	146
38023403	NOT7-8_FAT05281	NOT7-8	102
38023404	NOT7-8_FAT05281	NOT7-8	173
38023405	NOT7-8_FAT05281	NOT7-8	86
38023406	NOT7-8_FAT05281	NOT7-8	80
38023407	NOT7-8_FAT05281	NOT7-8	227
38023408	NOT7-8_FAT05281	NOT7-8	63
38023409	NOT7-8_FAT05281	NOT7-8	195
38023410	NOT7-8_FAT05281	NOT7-8	72
38023411	NOT7-8_FAT05281	NOT7-8	198
38023412	NOT7-8_FAT05281	NOT7-8	80
38023413	NOT7-8_FAT05281	NOT7-8	86
38023414	NOT7-8_FAT05281	NOT7-8	304
38023415	NOT7-8_FAT05281	NOT7-8	19
38023416	NOT7-8_FAT05281	NOT7-8	157
38023417	NOT7-8_FAT05281	NOT7-8	157
38023418	NOT7-8_FAT05281	NOT7-8	157
38023419	NOT7-8_FAT05281	NOT7-8	57
38023420	NOT7-8_FAT05281	NOT7-8	138
38023421	NOT7-8_FAT05281	NOT7-8	73
38023422	NOT7-8_FAT05281	NOT7-8	331
38023423	NOT7-8_FAT05281	NOT7-8	292
38023424	NOT7-8_FAT05281	NOT7-8	114
38023425	NOT7-8_FAT05281	NOT7-8	118
38023426	NOT7-8_FAT05281	NOT7-8	283
38023427	NOT7-8_FAT05281	NOT7-8	118
38023428	NOT7-8_FAT05281	NOT7-8	114
38023429	NOT7-8_FAT05281	NOT7-8	114
38023430	NOT7-8_FAT05281	NOT7-8	164
38023431	NOT7-8_FAT05281	NOT7-8	114
38023432	NOT7-8_FAT05281	NOT7-8	108
38023433	NOT7-8_FAT05281	NOT7-8	102
38023434	NOT7-8_FAT05281	NOT7-8	44
38023435	NOT7-8_FAT05281	NOT7-8	146
38023436	NOT7-8_FAT05281	NOT7-8	177
38023437	NOT7-8_FAT05281	NOT7-8	107
38023438	NOT7-8_FAT05281	NOT7-8	139
38023439	NOT7-8_FAT05281	NOT7-8	195
38023440	NOT7-8_FAT05281	NOT7-8	134
38023441	NOT7-8_FAT05281	NOT7-8	140
38023442	NOT7-8_FAT05281	NOT7-8	76
38023443	NOT7-8_FAT05281	NOT7-8	41
38023444	NOT7-8_FAT05281	NOT7-8	118
38023445	NOT7-8_FAT05281	NOT7-8	132
38023446	NOT7-8_FAT05281	NOT7-8	53
38023447	NOT7-8_FAT05281	NOT7-8	103
38023448	NOT7-8_FAT05281	NOT7-8	27
38023449	NOT7-8_FAT05281	NOT7-8	181
38023450	NOT7-8_FAT05281	NOT7-8	104
38023451	NOT7-8_FAT05281	NOT7-8	114
38023452	NOT7-8_FAT05281	NOT7-8	129
38023453	NOT7-8_FAT05281	NOT7-8	134
38023454	NOT7-8_FAT05281	NOT7-8	227
38023455	NOT7-8_FAT05281	NOT7-8	107
38023456	NOT7-8_FAT05281	NOT7-8	98
38023457	NOT7-8_FAT05281	NOT7-8	66
38023458	NOT7-8_FAT05281	NOT7-8	138
38023459	NOT7-8_FAT05281	NOT7-8	47
38023460	NOT7-8_FAT05281	NOT7-8	90
38023461	NOT7-8_FAT05281	NOT7-8	136
38023462	NOT7-8_FAT05281	NOT7-8	85
38023463	NOT7-8_FAT05281	NOT7-8	115
38023464	NOT7-8_FAT05281	NOT7-8	109
38023465	NOT7-8_FAT05281	NOT7-8	115
38023466	NOT7-8_FAT05281	NOT7-8	63
38023467	NOT7-8_FAT05281	NOT7-8	117
38023468	NOT7-8_FAT05281	NOT7-8	158
38023469	NOT7-8_FAT05281	NOT7-8	90
38023470	NOT7-8_FAT05281	NOT7-8	124
38023471	NOT7-8_FAT05281	NOT7-8	145
38023472	NOT7-8_FAT05281	NOT7-8	84
38023473	NOT7-8_FAT05281	NOT7-8	114
38023474	NOT7-8_FAT05281	NOT7-8	54
38023475	NOT7-8_FAT05281	NOT7-8	122
38023476	NOT7-8_FAT05281	NOT7-8	58
38023477	NOT7-8_FAT05281	NOT7-8	42
38023478	NOT7-8_FAT05281	NOT7-8	135
38023479	NOT7-8_FAT05281	NOT7-8	73
38023480	NOT7-8_FAT05281	NOT7-8	40
38023481	NOT7-8_FAT05281	NOT7-8	131
38023482	NOT7-8_FAT05281	NOT7-8	90
38023483	NOT7-8_FAT05281	NOT7-8	162
38023484	NOT7-8_FAT05281	NOT7-8	216
38023485	NOT7-8_FAT05281	NOT7-8	177
38023486	NOT7-8_FAT05281	NOT7-8	43
38023487	NOT7-8_FAT05281	NOT7-8	128
38023488	NOT7-8_FAT05281	NOT7-8	87
38023489	NOT7-8_FAT05281	NOT7-8	94
38023490	NOT7-8_FAT05281	NOT7-8	94
38023491	NOT7-8_FAT05281	NOT7-8	108
38023492	NOT7-8_FAT05281	NOT7-8	132
38023493	NOT7-8_FAT05281	NOT7-8	81
38023494	NOT7-8_FAT05281	NOT7-8	73
38023495	NOT7-8_FAT05281	NOT7-8	77
38023496	NOT7-8_FAT05281	NOT7-8	124
38023497	NOT7-8_FAT05281	NOT7-8	143
38023498	NOT7-8_FAT05281	NOT7-8	99
38023499	NOT7-8_FAT05281	NOT7-8	119
38023500	NOT7-8_FAT05281	NOT7-8	131
38023501	NOT7-8_FAT05281	NOT7-8	96
38023502	NOT7-8_FAT05281	NOT7-8	102
38023503	NOT7-8_FAT05281	NOT7-8	71
38023504	NOT7-8_FAT05281	NOT7-8	118
38023505	NOT7-8_FAT05281	NOT7-8	89
38023506	NOT7-8_FAT05281	NOT7-8	77
38023507	NOT7-8_FAT05281	NOT7-8	137
38023508	NOT7-8_FAT05281	NOT7-8	90
38023509	NOT7-8_FAT05281	NOT7-8	50
38023510	NOT7-8_FAT05281	NOT7-8	54
38023511	NOT7-8_FAT05281	NOT7-8	113
38023512	NOT7-8_FAT05281	NOT7-8	100
38023513	NOT7-8_FAT05281	NOT7-8	138
38023514	NOT7-8_FAT05281	NOT7-8	92
38023515	NOT7-8_FAT05281	NOT7-8	92
38023516	NOT7-8_FAT05281	NOT7-8	101
38023517	NOT7-8_FAT05281	NOT7-8	129
38023518	NOT7-8_FAT05281	NOT7-8	75
38023519	NOT7-8_FAT05281	NOT7-8	93
38023520	NOT7-8_FAT05281	NOT7-8	122
38023521	NOT7-8_FAT05281	NOT7-8	150
38023522	NOT7-8_FAT05281	NOT7-8	77
38023523	NOT7-8_FAT05281	NOT7-8	114
38023524	NOT7-8_FAT05281	NOT7-8	164
38023525	NOT7-8_FAT05281	NOT7-8	90
38023526	NOT7-8_FAT05281	NOT7-8	135
38023527	NOT7-8_FAT05281	NOT7-8	73
38023528	NOT7-8_FAT05281	NOT7-8	81
38023529	NOT7-8_FAT05281	NOT7-8	134
38023530	NOT7-8_FAT05281	NOT7-8	115
38023531	NOT7-8_FAT05281	NOT7-8	108
38023532	NOT7-8_FAT05281	NOT7-8	41
38023533	NOT7-8_FAT05281	NOT7-8	107
38023534	NOT7-8_FAT05281	NOT7-8	134
38023535	NOT7-8_FAT05281	NOT7-8	63
38023536	NOT7-8_FAT05281	NOT7-8	98
38023537	NOT7-8_FAT05281	NOT7-8	146
38023538	NOT7-8_FAT05281	NOT7-8	44
38023539	NOT7-8_FAT05281	NOT7-8	131
38023540	NOT7-8_FAT05281	NOT7-8	177
38023541	NOT7-8_FAT05281	NOT7-8	132
38023542	NOT7-8_FAT05281	NOT7-8	54
38023543	NOT7-8_FAT05281	NOT7-8	90
38023544	NOT7-8_FAT05281	NOT7-8	122
38023545	NOT7-8_FAT05281	NOT7-8	118
38023546	NOT7-8_FAT05281	NOT7-8	27
38023547	NOT7-8_FAT05281	NOT7-8	114
38023548	NOT7-8_FAT05281	NOT7-8	107
38023549	NOT7-8_FAT05281	NOT7-8	42
38023550	NOT7-8_FAT05281	NOT7-8	227
38023551	NOT7-8_FAT05281	NOT7-8	140
38023552	NOT7-8_FAT05281	NOT7-8	94
38023553	NOT7-8_FAT05281	NOT7-8	162
38023554	NOT7-8_FAT05281	NOT7-8	216
38023555	NOT7-8_FAT05281	NOT7-8	132
38023556	NOT7-8_FAT05281	NOT7-8	136
38023557	NOT7-8_FAT05281	NOT7-8	104
38023558	NOT7-8_FAT05281	NOT7-8	177
38023559	NOT7-8_FAT05281	NOT7-8	85
38023560	NOT7-8_FAT05281	NOT7-8	43
38023561	NOT7-8_FAT05281	NOT7-8	117
38023562	NOT7-8_FAT05281	NOT7-8	158
38023563	NOT7-8_FAT05281	NOT7-8	109
38023564	NOT7-8_FAT05281	NOT7-8	128
38023565	NOT7-8_FAT05281	NOT7-8	103
38023566	NOT7-8_FAT05281	NOT7-8	87
38023567	NOT7-8_FAT05281	NOT7-8	102
38023568	NOT7-8_FAT05281	NOT7-8	94
38023569	NOT7-8_FAT05281	NOT7-8	90
38023570	NOT7-8_FAT05281	NOT7-8	138
38023571	NOT7-8_FAT05281	NOT7-8	47
38023572	NOT7-8_FAT05281	NOT7-8	115
38023573	NOT7-8_FAT05281	NOT7-8	73
38023574	NOT7-8_FAT05281	NOT7-8	124
38023575	NOT7-8_FAT05281	NOT7-8	195
38023576	NOT7-8_FAT05281	NOT7-8	129
38023577	NOT7-8_FAT05281	NOT7-8	188
38023578	NOT7-8_FAT05281	NOT7-8	145
38023579	NOT7-8_FAT05281	NOT7-8	114
38023580	NOT7-8_FAT05281	NOT7-8	77
38023581	NOT7-8_FAT05281	NOT7-8	124
38023582	NOT7-8_FAT05281	NOT7-8	143
38023583	NOT7-8_FAT05281	NOT7-8	99
38023584	NOT7-8_FAT05281	NOT7-8	181
38023585	NOT7-8_FAT05281	NOT7-8	53
38023586	NOT7-8_FAT05281	NOT7-8	119
38023587	NOT7-8_FAT05281	NOT7-8	131
38023588	NOT7-8_FAT05281	NOT7-8	96
38023589	NOT7-8_FAT05281	NOT7-8	102
38023590	NOT7-8_FAT05281	NOT7-8	71
38023591	NOT7-8_FAT05281	NOT7-8	118
38023592	NOT7-8_FAT05281	NOT7-8	89
38023593	NOT7-8_FAT05281	NOT7-8	77
38023594	NOT7-8_FAT05281	NOT7-8	137
38023595	NOT7-8_FAT05281	NOT7-8	90
38023596	NOT7-8_FAT05281	NOT7-8	50
38023597	NOT7-8_FAT05281	NOT7-8	54
38023598	NOT7-8_FAT05281	NOT7-8	113
38023599	NOT7-8_FAT05281	NOT7-8	100
38023600	NOT7-8_FAT05281	NOT7-8	138
38023601	NOT7-8_FAT05281	NOT7-8	92
38023602	NOT7-8_FAT05281	NOT7-8	92
38023603	NOT7-8_FAT05281	NOT7-8	101
38023604	NOT7-8_FAT05281	NOT7-8	129
38023605	NOT7-8_FAT05281	NOT7-8	75
38023606	NOT7-8_FAT05281	NOT7-8	93
38023607	NOT7-8_FAT05281	NOT7-8	77
38023608	NOT7-8_FAT05281	NOT7-8	114
38023609	NOT7-8_FAT05281	NOT7-8	150
38023610	NOT7-8_FAT05281	NOT7-8	164
38023611	NOT7-8_FAT05281	NOT7-8	236
38023612	NOT7-8_FAT05281	NOT7-8	115
38023613	NOT7-8_FAT05281	NOT7-8	169
38023614	NOT7-8_FAT05281	NOT7-8	151
38023615	NOT7-8_FAT05281	NOT7-8	90
38023616	NOT7-8_FAT05281	NOT7-8	100
38023617	NOT7-8_FAT05281	NOT7-8	46
38023618	NOT7-8_FAT05281	NOT7-8	111
38023619	NOT7-8_FAT05281	NOT7-8	165
38023620	NOT7-8_FAT05281	NOT7-8	226
38023621	NOT7-8_FAT05281	NOT7-8	79
38023622	NOT7-8_FAT05281	NOT7-8	161
38023623	NOT7-8_FAT05281	NOT7-8	123
38023624	NOT7-8_FAT05281	NOT7-8	62
38023625	NOT7-8_FAT05281	NOT7-8	99
38023626	NOT7-8_FAT05281	NOT7-8	417
38023627	NOT7-8_FAT05281	NOT7-8	114
38023628	NOT7-8_FAT05281	NOT7-8	196
38023629	NOT7-8_FAT05281	NOT7-8	34
38023630	NOT7-8_FAT05281	NOT7-8	219
38023631	NOT7-8_FAT05281	NOT7-8	135
38023632	NOT7-8_FAT05281	NOT7-8	45
38023633	NOT7-8_FAT05281	NOT7-8	194
38023634	NOT7-8_FAT05281	NOT7-8	31
38023635	NOT7-8_FAT05281	NOT7-8	158
38023636	NOT7-8_FAT05281	NOT7-8	115
38023637	NOT7-8_FAT05281	NOT7-8	151
38023638	NOT7-8_FAT05281	NOT7-8	236
38023639	NOT7-8_FAT05281	NOT7-8	90
38023640	NOT7-8_FAT05281	NOT7-8	100
38023641	NOT7-8_FAT05281	NOT7-8	169
38023642	NOT7-8_FAT05281	NOT7-8	46
38023643	NOT7-8_FAT05281	NOT7-8	111
38023644	NOT7-8_FAT05281	NOT7-8	165
38023645	NOT7-8_FAT05281	NOT7-8	226
38023646	NOT7-8_FAT05281	NOT7-8	79
38023647	NOT7-8_FAT05281	NOT7-8	161
38023648	NOT7-8_FAT05281	NOT7-8	123
38023649	NOT7-8_FAT05281	NOT7-8	62
38023650	NOT7-8_FAT05281	NOT7-8	99
38023651	NOT7-8_FAT05281	NOT7-8	417
38023652	NOT7-8_FAT05281	NOT7-8	114
38023653	NOT7-8_FAT05281	NOT7-8	196
38023654	NOT7-8_FAT05281	NOT7-8	34
38023655	NOT7-8_FAT05281	NOT7-8	219
38023656	NOT7-8_FAT05281	NOT7-8	135
38023657	NOT7-8_FAT05281	NOT7-8	45
38023658	NOT7-8_FAT05281	NOT7-8	194
38023659	NOT7-8_FAT05281	NOT7-8	31
38023660	NOT7-8_FAT05281	NOT7-8	158
38023661	NOT7-8_FAT05281	NOT7-8	115
38023662	NOT7-8_FAT05281	NOT7-8	151
38023663	NOT7-8_FAT05281	NOT7-8	236
38023664	NOT7-8_FAT05281	NOT7-8	90
38023665	NOT7-8_FAT05281	NOT7-8	100
38023666	NOT7-8_FAT05281	NOT7-8	169
38023667	NOT7-8_FAT05281	NOT7-8	46
38023668	NOT7-8_FAT05281	NOT7-8	111
38023669	NOT7-8_FAT05281	NOT7-8	165
38023670	NOT7-8_FAT05281	NOT7-8	226
38023671	NOT7-8_FAT05281	NOT7-8	79
38023672	NOT7-8_FAT05281	NOT7-8	161
38023673	NOT7-8_FAT05281	NOT7-8	123
38023674	NOT7-8_FAT05281	NOT7-8	62
38023675	NOT7-8_FAT05281	NOT7-8	99
38023676	NOT7-8_FAT05281	NOT7-8	417
38023677	NOT7-8_FAT05281	NOT7-8	114
38023678	NOT7-8_FAT05281	NOT7-8	196
38023679	NOT7-8_FAT05281	NOT7-8	34
38023680	NOT7-8_FAT05281	NOT7-8	219
38023681	NOT7-8_FAT05281	NOT7-8	135
38023682	NOT7-8_FAT05281	NOT7-8	45
38023683	NOT7-8_FAT05281	NOT7-8	194
38023684	NOT7-8_FAT05281	NOT7-8	31
38023685	NOT7-8_FAT05281	NOT7-8	158
38023686	NOT7-8_FAT05281	NOT7-8	115
38023687	NOT7-8_FAT05281	NOT7-8	151
38023688	NOT7-8_FAT05281	NOT7-8	236
38023689	NOT7-8_FAT05281	NOT7-8	90
38023690	NOT7-8_FAT05281	NOT7-8	46
38023691	NOT7-8_FAT05281	NOT7-8	100
38023692	NOT7-8_FAT05281	NOT7-8	169
38023693	NOT7-8_FAT05281	NOT7-8	111
38023694	NOT7-8_FAT05281	NOT7-8	165
38023695	NOT7-8_FAT05281	NOT7-8	226
38023696	NOT7-8_FAT05281	NOT7-8	79
38023697	NOT7-8_FAT05281	NOT7-8	161
38023698	NOT7-8_FAT05281	NOT7-8	123
38023699	NOT7-8_FAT05281	NOT7-8	62
38023700	NOT7-8_FAT05281	NOT7-8	99
38023701	NOT7-8_FAT05281	NOT7-8	417
38023702	NOT7-8_FAT05281	NOT7-8	114
38023703	NOT7-8_FAT05281	NOT7-8	196
38023704	NOT7-8_FAT05281	NOT7-8	34
38023705	NOT7-8_FAT05281	NOT7-8	219
38023706	NOT7-8_FAT05281	NOT7-8	135
38023707	NOT7-8_FAT05281	NOT7-8	45
38023708	NOT7-8_FAT05281	NOT7-8	194
38023709	NOT7-8_FAT05281	NOT7-8	158
38023710	NOT7-8_FAT05281	NOT7-8	196
38023711	NOT7-8_FAT05281	NOT7-8	113
38023712	NOT7-8_FAT05281	NOT7-8	101
38023713	NOT7-8_FAT05281	NOT7-8	116
38023714	NOT7-8_FAT05281	NOT7-8	52
38023715	NOT7-8_FAT05281	NOT7-8	116
38023716	NOT7-8_FAT05281	NOT7-8	232
38023717	NOT7-8_FAT05281	NOT7-8	245
38023718	NOT7-8_FAT05281	NOT7-8	174
38023719	NOT7-8_FAT05281	NOT7-8	173
38023720	NOT7-8_FAT05281	NOT7-8	285
38023721	NOT7-8_FAT05281	NOT7-8	172
38023722	NOT7-8_FAT05281	NOT7-8	111
38023723	NOT7-8_FAT05281	NOT7-8	197
38023724	NOT7-8_FAT05281	NOT7-8	227
38023725	NOT7-8_FAT05281	NOT7-8	102
38023726	NOT7-8_FAT05281	NOT7-8	149
38023727	NOT7-8_FAT05281	NOT7-8	133
38023728	NOT7-8_FAT05281	NOT7-8	185
38023729	NOT7-8_FAT05281	NOT7-8	113
38023730	NOT7-8_FAT05281	NOT7-8	101
38023731	NOT7-8_FAT05281	NOT7-8	116
38023732	NOT7-8_FAT05281	NOT7-8	52
38023733	NOT7-8_FAT05281	NOT7-8	116
38023734	NOT7-8_FAT05281	NOT7-8	232
38023735	NOT7-8_FAT05281	NOT7-8	245
38023736	NOT7-8_FAT05281	NOT7-8	174
38023737	NOT7-8_FAT05281	NOT7-8	173
38023738	NOT7-8_FAT05281	NOT7-8	285
38023739	NOT7-8_FAT05281	NOT7-8	172
38023740	NOT7-8_FAT05281	NOT7-8	111
38023741	NOT7-8_FAT05281	NOT7-8	197
38023742	NOT7-8_FAT05281	NOT7-8	227
38023743	NOT7-8_FAT05281	NOT7-8	102
38023744	NOT7-8_FAT05281	NOT7-8	149
38023745	NOT7-8_FAT05281	NOT7-8	133
38023746	NOT7-8_FAT05281	NOT7-8	185
38023747	NOT7-8_FAT05281	NOT7-8	116
38023748	NOT7-8_FAT05281	NOT7-8	52
38023749	NOT7-8_FAT05281	NOT7-8	116
38023750	NOT7-8_FAT05281	NOT7-8	232
38023751	NOT7-8_FAT05281	NOT7-8	245
38023752	NOT7-8_FAT05281	NOT7-8	174
38023753	NOT7-8_FAT05281	NOT7-8	173
38023754	NOT7-8_FAT05281	NOT7-8	285
38023755	NOT7-8_FAT05281	NOT7-8	172
38023756	NOT7-8_FAT05281	NOT7-8	111
38023757	NOT7-8_FAT05281	NOT7-8	197
38023758	NOT7-8_FAT05281	NOT7-8	227
38023759	NOT7-8_FAT05281	NOT7-8	102
38023760	NOT7-8_FAT05281	NOT7-8	149
38023761	NOT7-8_FAT05281	NOT7-8	133
38023762	NOT7-8_FAT05281	NOT7-8	185
38023763	NOT7-8_FAT05281	NOT7-8	116
38023764	NOT7-8_FAT05281	NOT7-8	52
38023765	NOT7-8_FAT05281	NOT7-8	116
38023766	NOT7-8_FAT05281	NOT7-8	232
38023767	NOT7-8_FAT05281	NOT7-8	245
38023768	NOT7-8_FAT05281	NOT7-8	174
38023769	NOT7-8_FAT05281	NOT7-8	173
38023770	NOT7-8_FAT05281	NOT7-8	285
38023771	NOT7-8_FAT05281	NOT7-8	172
38023772	NOT7-8_FAT05281	NOT7-8	111
38023773	NOT7-8_FAT05281	NOT7-8	197
38023774	NOT7-8_FAT05281	NOT7-8	227
38023775	NOT7-8_FAT05281	NOT7-8	102
38023776	NOT7-8_FAT05281	NOT7-8	149
38023777	NOT7-8_FAT05281	NOT7-8	133
38023778	NOT7-8_FAT05281	NOT7-8	185
38023779	NOT7-8_FAT05281	NOT7-8	153
38023780	NOT7-8_FAT05281	NOT7-8	126
38023781	NOT7-8_FAT05281	NOT7-8	114
38023782	NOT7-8_FAT05281	NOT7-8	156
38023783	NOT7-8_FAT05281	NOT7-8	187
38023784	NOT7-8_FAT05281	NOT7-8	131
38023785	NOT7-8_FAT05281	NOT7-8	115
38023786	NOT7-8_FAT05281	NOT7-8	93
38023787	NOT7-8_FAT05281	NOT7-8	83
38023788	NOT7-8_FAT05281	NOT7-8	75
38023789	NOT7-8_FAT05281	NOT7-8	82
38023790	NOT7-8_FAT05281	NOT7-8	137
38023791	NOT7-8_FAT05281	NOT7-8	114
38023792	NOT7-8_FAT05281	NOT7-8	60
38023793	NOT7-8_FAT05281	NOT7-8	187
38023794	NOT7-8_FAT05281	NOT7-8	87
38023795	NOT7-8_FAT05281	NOT7-8	134
38023796	NOT7-8_FAT05281	NOT7-8	128
38023797	NOT7-8_FAT05281	NOT7-8	139
38023798	NOT7-8_FAT05281	NOT7-8	173
38023799	NOT7-8_FAT05281	NOT7-8	159
38023800	NOT7-8_FAT05281	NOT7-8	130
38023801	NOT7-8_FAT05281	NOT7-8	95
38023802	NOT7-8_FAT05281	NOT7-8	80
38023803	NOT7-8_FAT05281	NOT7-8	37
38023804	NOT7-8_FAT05281	NOT7-8	112
38023805	NOT7-8_FAT05281	NOT7-8	49
38023806	NOT7-8_FAT05281	NOT7-8	69
38023807	NOT7-8_FAT05281	NOT7-8	103
38023808	NOT7-8_FAT05281	NOT7-8	125
38023809	NOT7-8_FAT05281	NOT7-8	126
38023810	NOT7-8_FAT05281	NOT7-8	129
38023811	NOT7-8_FAT05281	NOT7-8	68
38023812	NOT7-8_FAT05281	NOT7-8	232
38023813	NOT7-8_FAT05281	NOT7-8	85
38023814	NOT7-8_FAT05281	NOT7-8	74
38023815	NOT7-8_FAT05281	NOT7-8	122
38023816	NOT7-8_FAT05281	NOT7-8	125
38023817	NOT7-8_FAT05281	NOT7-8	99
38023818	NOT7-8_FAT05281	NOT7-8	54
38023819	NOT7-8_FAT05281	NOT7-8	109
38023820	NOT7-8_FAT05281	NOT7-8	95
38023821	NOT7-8_FAT05281	NOT7-8	117
38023822	NOT7-8_FAT05281	NOT7-8	42
38023823	NOT7-8_FAT05281	NOT7-8	211
38023824	NOT7-8_FAT05281	NOT7-8	78
38023825	NOT7-8_FAT05281	NOT7-8	104
38023826	NOT7-8_FAT05281	NOT7-8	78
38023827	NOT7-8_FAT05281	NOT7-8	188
38023828	NOT7-8_FAT05281	NOT7-8	111
38023829	NOT7-8_FAT05281	NOT7-8	82
38023830	NOT7-8_FAT05281	NOT7-8	70
38023831	NOT7-8_FAT05281	NOT7-8	53
38023832	NOT7-8_FAT05281	NOT7-8	146
38023833	NOT7-8_FAT05281	NOT7-8	195
38023834	NOT7-8_FAT05281	NOT7-8	133
38023835	NOT7-8_FAT05281	NOT7-8	197
38023836	NOT7-8_FAT05281	NOT7-8	112
38023837	NOT7-8_FAT05281	NOT7-8	106
38023838	NOT7-8_FAT05281	NOT7-8	166
38023839	NOT7-8_FAT05281	NOT7-8	78
38023840	NOT7-8_FAT05281	NOT7-8	147
38023841	NOT7-8_FAT05281	NOT7-8	140
38023842	NOT7-8_FAT05281	NOT7-8	196
38023843	NOT7-8_FAT05281	NOT7-8	96
38023844	NOT7-8_FAT05281	NOT7-8	90
38023845	NOT7-8_FAT05281	NOT7-8	154
38023846	NOT7-8_FAT05281	NOT7-8	69
38023847	NOT7-8_FAT05281	NOT7-8	82
38023848	NOT7-8_FAT05281	NOT7-8	104
38023849	NOT7-8_FAT05281	NOT7-8	113
38023850	NOT7-8_FAT05281	NOT7-8	155
38023851	NOT7-8_FAT05281	NOT7-8	152
38023852	NOT7-8_FAT05281	NOT7-8	162
38023853	NOT7-8_FAT05281	NOT7-8	140
38023854	NOT7-8_FAT05281	NOT7-8	112
38023855	NOT7-8_FAT05281	NOT7-8	101
38023856	NOT7-8_FAT05281	NOT7-8	122
38023857	NOT7-8_FAT05281	NOT7-8	115
38023858	NOT7-8_FAT05281	NOT7-8	83
38023859	NOT7-8_FAT05281	NOT7-8	169
38023860	NOT7-8_FAT05281	NOT7-8	96
38023861	NOT7-8_FAT05281	NOT7-8	49
38023862	NOT7-8_FAT05281	NOT7-8	90
38023863	NOT7-8_FAT05281	NOT7-8	51
38023864	NOT7-8_FAT05281	NOT7-8	226
38023865	NOT7-8_FAT05281	NOT7-8	81
38023866	NOT7-8_FAT05281	NOT7-8	107
38023867	NOT7-8_FAT05281	NOT7-8	89
38023868	NOT7-8_FAT05281	NOT7-8	119
38023869	NOT7-8_FAT05281	NOT7-8	93
38023870	NOT7-8_FAT05281	NOT7-8	85
38023871	NOT7-8_FAT05281	NOT7-8	78
38023872	NOT7-8_FAT05281	NOT7-8	135
38023873	NOT7-8_FAT05281	NOT7-8	241
38023874	NOT7-8_FAT05281	NOT7-8	143
38023875	NOT7-8_FAT05281	NOT7-8	187
38023876	NOT7-8_FAT05281	NOT7-8	87
38023877	NOT7-8_FAT05281	NOT7-8	123
38023878	NOT7-8_FAT05281	NOT7-8	49
38023879	NOT7-8_FAT05281	NOT7-8	100
38023880	NOT7-8_FAT05281	NOT7-8	79
38023881	NOT7-8_FAT05281	NOT7-8	138
38023882	NOT7-8_FAT05281	NOT7-8	245
38023883	NOT7-8_FAT05281	NOT7-8	79
38023884	NOT7-8_FAT05281	NOT7-8	119
38023885	NOT7-8_FAT05281	NOT7-8	11
38023886	NOT7-8_FAT05281	NOT7-8	107
38023887	NOT7-8_FAT05281	NOT7-8	134
38023888	NOT7-8_FAT05281	NOT7-8	8
38023889	NOT7-8_FAT05281	NOT7-8	138
38023890	NOT7-8_FAT05281	NOT7-8	87
38023891	NOT7-8_FAT05281	NOT7-8	120
38023892	NOT7-8_FAT05281	NOT7-8	165
38023893	NOT7-8_FAT05281	NOT7-8	127
38023894	NOT7-8_FAT05281	NOT7-8	65
38023895	NOT7-8_FAT05281	NOT7-8	144
38023896	NOT7-8_FAT05281	NOT7-8	104
38023897	NOT7-8_FAT05281	NOT7-8	177
38023898	NOT7-8_FAT05281	NOT7-8	63
38023899	NOT7-8_FAT05281	NOT7-8	287
38023900	NOT7-8_FAT05281	NOT7-8	73
38023901	NOT7-8_FAT05281	NOT7-8	215
38023902	NOT7-8_FAT05281	NOT7-8	78
38023903	NOT7-8_FAT05281	NOT7-8	108
38023904	NOT7-8_FAT05281	NOT7-8	191
38023905	NOT7-8_FAT05281	NOT7-8	153
38023906	NOT7-8_FAT05281	NOT7-8	77
38023907	NOT7-8_FAT05281	NOT7-8	116
38023908	NOT7-8_FAT05281	NOT7-8	116
38023909	NOT7-8_FAT05281	NOT7-8	88
38023910	NOT7-8_FAT05281	NOT7-8	118
38023911	NOT7-8_FAT05281	NOT7-8	109
38023912	NOT7-8_FAT05281	NOT7-8	123
38023913	NOT7-8_FAT05281	NOT7-8	248
38023914	NOT7-8_FAT05281	NOT7-8	78
38023915	NOT7-8_FAT05281	NOT7-8	107
38023916	NOT7-8_FAT05281	NOT7-8	93
38023917	NOT7-8_FAT05281	NOT7-8	113
38023918	NOT7-8_FAT05281	NOT7-8	124
38023919	NOT7-8_FAT05281	NOT7-8	144
38023920	NOT7-8_FAT05281	NOT7-8	139
38023921	NOT7-8_FAT05281	NOT7-8	146
38023922	NOT7-8_FAT05281	NOT7-8	133
38023923	NOT7-8_FAT05281	NOT7-8	79
38023924	NOT7-8_FAT05281	NOT7-8	249
38023925	NOT7-8_FAT05281	NOT7-8	136
38023926	NOT7-8_FAT05281	NOT7-8	137
38023927	NOT7-8_FAT05281	NOT7-8	124
38023928	NOT7-8_FAT05281	NOT7-8	144
38023929	NOT7-8_FAT05281	NOT7-8	87
38023930	NOT7-8_FAT05281	NOT7-8	135
38023931	NOT7-8_FAT05281	NOT7-8	118
38023932	NOT7-8_FAT05281	NOT7-8	88
38023933	NOT7-8_FAT05281	NOT7-8	155
38023934	NOT7-8_FAT05281	NOT7-8	144
38023935	NOT7-8_FAT05281	NOT7-8	58
38023936	NOT7-8_FAT05281	NOT7-8	144
38023937	NOT7-8_FAT05281	NOT7-8	76
38023938	NOT7-8_FAT05281	NOT7-8	135
38023939	NOT7-8_FAT05281	NOT7-8	104
38023940	NOT7-8_FAT05281	NOT7-8	130
38023941	NOT7-8_FAT05281	NOT7-8	53
38023942	NOT7-8_FAT05281	NOT7-8	123
38023943	NOT7-8_FAT05281	NOT7-8	135
38023944	NOT7-8_FAT05281	NOT7-8	82
38023945	NOT7-8_FAT05281	NOT7-8	86
38023946	NOT7-8_FAT05281	NOT7-8	121
38023947	NOT7-8_FAT05281	NOT7-8	139
38023948	NOT7-8_FAT05281	NOT7-8	82
38023949	NOT7-8_FAT05281	NOT7-8	108
38023950	NOT7-8_FAT05281	NOT7-8	111
38023951	NOT7-8_FAT05281	NOT7-8	104
38023952	NOT7-8_FAT05281	NOT7-8	105
38023953	NOT7-8_FAT05281	NOT7-8	123
38023954	NOT7-8_FAT05281	NOT7-8	93
38023955	NOT7-8_FAT05281	NOT7-8	92
38023956	NOT7-8_FAT05281	NOT7-8	141
38023957	NOT7-8_FAT05281	NOT7-8	69
38023958	NOT7-8_FAT05281	NOT7-8	127
38023959	NOT7-8_FAT05281	NOT7-8	100
38023960	NOT7-8_FAT05281	NOT7-8	111
38023961	NOT7-8_FAT05281	NOT7-8	93
38023962	NOT7-8_FAT05281	NOT7-8	151
38023963	NOT7-8_FAT05281	NOT7-8	98
38023964	NOT7-8_FAT05281	NOT7-8	110
38023965	NOT7-8_FAT05281	NOT7-8	88
38023966	NOT7-8_FAT05281	NOT7-8	102
38023967	NOT7-8_FAT05281	NOT7-8	185
38023968	NOT7-8_FAT05281	NOT7-8	108
38023969	NOT7-8_FAT05281	NOT7-8	122
38023970	NOT7-8_FAT05281	NOT7-8	106
38023971	NOT7-8_FAT05281	NOT7-8	94
38023972	NOT7-8_FAT05281	NOT7-8	130
38023973	NOT7-8_FAT05281	NOT7-8	119
38023974	NOT7-8_FAT05281	NOT7-8	139
38023975	NOT7-8_FAT05281	NOT7-8	91
38023976	NOT7-8_FAT05281	NOT7-8	103
38023977	NOT7-8_FAT05281	NOT7-8	125
38023978	NOT7-8_FAT05281	NOT7-8	38
38023979	NOT7-8_FAT05281	NOT7-8	105
38023980	NOT7-8_FAT05281	NOT7-8	159
38023981	NOT7-8_FAT05281	NOT7-8	178
38023982	NOT7-8_FAT05281	NOT7-8	127
38023983	NOT7-8_FAT05281	NOT7-8	64
38023984	NOT7-8_FAT05281	NOT7-8	132
38023985	NOT7-8_FAT05281	NOT7-8	245
38023986	NOT7-8_FAT05281	NOT7-8	126
38023987	NOT7-8_FAT05281	NOT7-8	105
38023988	NOT7-8_FAT05281	NOT7-8	8
38023989	NOT7-8_FAT05281	NOT7-8	155
38023990	NOT7-8_FAT05281	NOT7-8	94
38023991	NOT7-8_FAT05281	NOT7-8	186
38023992	NOT7-8_FAT05281	NOT7-8	149
38023993	NOT7-8_FAT05281	NOT7-8	155
38023994	NOT7-8_FAT05281	NOT7-8	142
38023995	NOT7-8_FAT05281	NOT7-8	94
38023996	NOT7-8_FAT05281	NOT7-8	103
38023997	NOT7-8_FAT05281	NOT7-8	238
38023998	NOT7-8_FAT05281	NOT7-8	45
38023999	NOT7-8_FAT05281	NOT7-8	134
38024000	NOT7-8_FAT05281	NOT7-8	75
38024001	NOT7-8_FAT05281	NOT7-8	45
38024002	NOT7-8_FAT05281	NOT7-8	129
38024003	NOT7-8_FAT05281	NOT7-8	36
38024004	NOT7-8_FAT05281	NOT7-8	58
38024005	NOT7-8_FAT05281	NOT7-8	146
38024006	NOT7-8_FAT05281	NOT7-8	75
38024007	NOT7-8_FAT05281	NOT7-8	110
38024008	NOT7-8_FAT05281	NOT7-8	176
38024009	NOT7-8_FAT05281	NOT7-8	190
38024010	NOT7-8_FAT05281	NOT7-8	192
38024011	NOT7-8_FAT05281	NOT7-8	152
38024012	NOT7-8_FAT05281	NOT7-8	105
38024013	NOT7-8_FAT05281	NOT7-8	98
38024014	NOT7-8_FAT05281	NOT7-8	127
38024015	NOT7-8_FAT05281	NOT7-8	144
38024016	NOT7-8_FAT05281	NOT7-8	144
38024017	NOT7-8_FAT05281	NOT7-8	128
38024018	NOT7-8_FAT05281	NOT7-8	263
38024019	NOT7-8_FAT05281	NOT7-8	111
38024020	NOT7-8_FAT05281	NOT7-8	141
38024021	NOT7-8_FAT05281	NOT7-8	115
38024022	NOT7-8_FAT05281	NOT7-8	115
38024023	NOT7-8_FAT05281	NOT7-8	111
38024024	NOT7-8_FAT05281	NOT7-8	94
38024025	NOT7-8_FAT05281	NOT7-8	146
38024026	NOT7-8_FAT05281	NOT7-8	171
38024027	NOT7-8_FAT05281	NOT7-8	76
38024028	NOT7-8_FAT05281	NOT7-8	144
38024029	NOT7-8_FAT05281	NOT7-8	119
38024030	NOT7-8_FAT05281	NOT7-8	87
38024031	NOT7-8_FAT05281	NOT7-8	114
38024032	NOT7-8_FAT05281	NOT7-8	109
38024033	NOT7-8_FAT05281	NOT7-8	83
38024034	NOT7-8_FAT05281	NOT7-8	100
38024035	NOT7-8_FAT05281	NOT7-8	46
38024036	NOT7-8_FAT05281	NOT7-8	144
38024037	NOT7-8_FAT05281	NOT7-8	270
38024038	NOT7-8_FAT05281	NOT7-8	128
38024039	NOT7-8_FAT05281	NOT7-8	115
38024040	NOT7-8_FAT05281	NOT7-8	77
38024041	NOT7-8_FAT05281	NOT7-8	87
38024042	NOT7-8_FAT05281	NOT7-8	97
38024043	NOT7-8_FAT05281	NOT7-8	120
38024044	NOT7-8_FAT05281	NOT7-8	51
38024045	NOT7-8_FAT05281	NOT7-8	58
38024046	NOT7-8_FAT05281	NOT7-8	75
38024047	NOT7-8_FAT05281	NOT7-8	42
38024048	NOT7-8_FAT05281	NOT7-8	73
38024049	NOT7-8_FAT05281	NOT7-8	121
38024050	NOT7-8_FAT05281	NOT7-8	122
38024051	NOT7-8_FAT05281	NOT7-8	144
38024052	NOT7-8_FAT05281	NOT7-8	126
38024053	NOT7-8_FAT05281	NOT7-8	79
38024054	NOT7-8_FAT05281	NOT7-8	226
38024055	NOT7-8_FAT05281	NOT7-8	107
38024056	NOT7-8_FAT05281	NOT7-8	106
38024057	NOT7-8_FAT05281	NOT7-8	154
38024058	NOT7-8_FAT05281	NOT7-8	102
38024059	NOT7-8_FAT05281	NOT7-8	93
38024060	NOT7-8_FAT05281	NOT7-8	88
38024061	NOT7-8_FAT05281	NOT7-8	215
38024062	NOT7-8_FAT05281	NOT7-8	78
38024063	NOT7-8_FAT05281	NOT7-8	128
38024064	NOT7-8_FAT05281	NOT7-8	82
38024065	NOT7-8_FAT05281	NOT7-8	86
38024066	NOT7-8_FAT05281	NOT7-8	139
38024067	NOT7-8_FAT05281	NOT7-8	108
38024068	NOT7-8_FAT05281	NOT7-8	8
38024069	NOT7-8_FAT05281	NOT7-8	245
38024070	NOT7-8_FAT05281	NOT7-8	249
38024071	NOT7-8_FAT05281	NOT7-8	108
38024072	NOT7-8_FAT05281	NOT7-8	129
38024073	NOT7-8_FAT05281	NOT7-8	135
38024074	NOT7-8_FAT05281	NOT7-8	83
38024075	NOT7-8_FAT05281	NOT7-8	78
38024076	NOT7-8_FAT05281	NOT7-8	49
38024077	NOT7-8_FAT05281	NOT7-8	196
38024078	NOT7-8_FAT05281	NOT7-8	100
38024079	NOT7-8_FAT05281	NOT7-8	127
38024080	NOT7-8_FAT05281	NOT7-8	135
38024081	NOT7-8_FAT05281	NOT7-8	151
38024082	NOT7-8_FAT05281	NOT7-8	153
38024083	NOT7-8_FAT05281	NOT7-8	70
38024084	NOT7-8_FAT05281	NOT7-8	93
38024085	NOT7-8_FAT05281	NOT7-8	122
38024086	NOT7-8_FAT05281	NOT7-8	185
38024087	NOT7-8_FAT05281	NOT7-8	79
38024088	NOT7-8_FAT05281	NOT7-8	104
38024089	NOT7-8_FAT05281	NOT7-8	153
38024090	NOT7-8_FAT05281	NOT7-8	112
38024091	NOT7-8_FAT05281	NOT7-8	88
38024092	NOT7-8_FAT05281	NOT7-8	144
38024093	NOT7-8_FAT05281	NOT7-8	114
38024094	NOT7-8_FAT05281	NOT7-8	118
38024095	NOT7-8_FAT05281	NOT7-8	134
38024096	NOT7-8_FAT05281	NOT7-8	155
38024097	NOT7-8_FAT05281	NOT7-8	135
38024098	NOT7-8_FAT05281	NOT7-8	69
38024099	NOT7-8_FAT05281	NOT7-8	162
38024100	NOT7-8_FAT05281	NOT7-8	159
38024101	NOT7-8_FAT05281	NOT7-8	130
38024102	NOT7-8_FAT05281	NOT7-8	69
38024103	NOT7-8_FAT05281	NOT7-8	166
38024104	NOT7-8_FAT05281	NOT7-8	126
38024105	NOT7-8_FAT05281	NOT7-8	87
38024106	NOT7-8_FAT05281	NOT7-8	144
38024107	NOT7-8_FAT05281	NOT7-8	123
38024108	NOT7-8_FAT05281	NOT7-8	127
38024109	NOT7-8_FAT05281	NOT7-8	125
38024110	NOT7-8_FAT05281	NOT7-8	79
38024111	NOT7-8_FAT05281	NOT7-8	99
38024112	NOT7-8_FAT05281	NOT7-8	169
38024113	NOT7-8_FAT05281	NOT7-8	104
38024114	NOT7-8_FAT05281	NOT7-8	109
38024115	NOT7-8_FAT05281	NOT7-8	73
38024116	NOT7-8_FAT05281	NOT7-8	82
38024117	NOT7-8_FAT05281	NOT7-8	49
38024118	NOT7-8_FAT05281	NOT7-8	177
38024119	NOT7-8_FAT05281	NOT7-8	51
38024120	NOT7-8_FAT05281	NOT7-8	130
38024121	NOT7-8_FAT05281	NOT7-8	248
38024122	NOT7-8_FAT05281	NOT7-8	134
38024123	NOT7-8_FAT05281	NOT7-8	95
38024124	NOT7-8_FAT05281	NOT7-8	81
38024125	NOT7-8_FAT05281	NOT7-8	124
38024126	NOT7-8_FAT05281	NOT7-8	94
38024127	NOT7-8_FAT05281	NOT7-8	135
38024128	NOT7-8_FAT05281	NOT7-8	100
38024129	NOT7-8_FAT05281	NOT7-8	144
38024130	NOT7-8_FAT05281	NOT7-8	130
38024131	NOT7-8_FAT05281	NOT7-8	133
38024132	NOT7-8_FAT05281	NOT7-8	91
38024133	NOT7-8_FAT05281	NOT7-8	103
38024134	NOT7-8_FAT05281	NOT7-8	38
38024135	NOT7-8_FAT05281	NOT7-8	105
38024136	NOT7-8_FAT05281	NOT7-8	159
38024137	NOT7-8_FAT05281	NOT7-8	127
38024138	NOT7-8_FAT05281	NOT7-8	64
38024139	NOT7-8_FAT05281	NOT7-8	132
38024140	NOT7-8_FAT05281	NOT7-8	245
38024141	NOT7-8_FAT05281	NOT7-8	96
38024142	NOT7-8_FAT05281	NOT7-8	126
38024143	NOT7-8_FAT05281	NOT7-8	129
38024144	NOT7-8_FAT05281	NOT7-8	45
38024145	NOT7-8_FAT05281	NOT7-8	155
38024146	NOT7-8_FAT05281	NOT7-8	238
38024147	NOT7-8_FAT05281	NOT7-8	155
38024148	NOT7-8_FAT05281	NOT7-8	134
38024149	NOT7-8_FAT05281	NOT7-8	75
38024150	NOT7-8_FAT05281	NOT7-8	36
38024151	NOT7-8_FAT05281	NOT7-8	58
38024152	NOT7-8_FAT05281	NOT7-8	146
38024153	NOT7-8_FAT05281	NOT7-8	75
38024154	NOT7-8_FAT05281	NOT7-8	152
38024155	NOT7-8_FAT05281	NOT7-8	98
38024156	NOT7-8_FAT05281	NOT7-8	127
38024157	NOT7-8_FAT05281	NOT7-8	128
38024158	NOT7-8_FAT05281	NOT7-8	263
38024159	NOT7-8_FAT05281	NOT7-8	141
38024160	NOT7-8_FAT05281	NOT7-8	111
38024161	NOT7-8_FAT05281	NOT7-8	94
38024162	NOT7-8_FAT05281	NOT7-8	119
38024163	NOT7-8_FAT05281	NOT7-8	114
38024164	NOT7-8_FAT05281	NOT7-8	109
38024165	NOT7-8_FAT05281	NOT7-8	83
38024166	NOT7-8_FAT05281	NOT7-8	270
38024167	NOT7-8_FAT05281	NOT7-8	115
38024168	NOT7-8_FAT05281	NOT7-8	87
38024169	NOT7-8_FAT05281	NOT7-8	120
38024170	NOT7-8_FAT05281	NOT7-8	75
38024171	NOT7-8_FAT05281	NOT7-8	121
38024172	NOT7-8_FAT05281	NOT7-8	132
38024173	NOT7-8_FAT05281	NOT7-8	78
38024174	NOT7-8_FAT05281	NOT7-8	111
38024175	NOT7-8_FAT05281	NOT7-8	144
38024176	NOT7-8_FAT05281	NOT7-8	270
38024177	NOT7-8_FAT05281	NOT7-8	115
38024178	NOT7-8_FAT05281	NOT7-8	115
38024179	NOT7-8_FAT05281	NOT7-8	128
38024180	NOT7-8_FAT05281	NOT7-8	42
38024181	NOT7-8_FAT05281	NOT7-8	87
38024182	NOT7-8_FAT05281	NOT7-8	121
38024183	NOT7-8_FAT05281	NOT7-8	46
38024184	NOT7-8_FAT05281	NOT7-8	122
38024185	NOT7-8_FAT05281	NOT7-8	83
38024186	NOT7-8_FAT05281	NOT7-8	100
38024187	NOT7-8_FAT05281	NOT7-8	144
38024188	NOT7-8_FAT05281	NOT7-8	73
38024189	NOT7-8_FAT05281	NOT7-8	77
38024190	NOT7-8_FAT05281	NOT7-8	94
38024191	NOT7-8_FAT05281	NOT7-8	263
38024192	NOT7-8_FAT05281	NOT7-8	114
38024193	NOT7-8_FAT05281	NOT7-8	76
38024194	NOT7-8_FAT05281	NOT7-8	87
38024195	NOT7-8_FAT05281	NOT7-8	97
38024196	NOT7-8_FAT05281	NOT7-8	146
38024197	NOT7-8_FAT05281	NOT7-8	105
38024198	NOT7-8_FAT05281	NOT7-8	75
38024199	NOT7-8_FAT05281	NOT7-8	120
38024200	NOT7-8_FAT05281	NOT7-8	51
38024201	NOT7-8_FAT05281	NOT7-8	58
38024202	NOT7-8_FAT05281	NOT7-8	109
38024203	NOT7-8_FAT05281	NOT7-8	152
38024204	NOT7-8_FAT05281	NOT7-8	70
38024205	NOT7-8_FAT05281	NOT7-8	261
38024206	NOT7-8_FAT05281	NOT7-8	316
38024207	NOT7-8_FAT05281	NOT7-8	78
38024208	NOT7-8_FAT05281	NOT7-8	261
38024209	NOT7-8_FAT05281	NOT7-8	316
38024210	NOT7-8_FAT05281	NOT7-8	78
38024211	NOT7-8_FAT05281	NOT7-8	70
38024212	NOT7-8_FAT05281	NOT7-8	115
38024213	NOT7-8_FAT05281	NOT7-8	89
38024214	NOT7-8_FAT05281	NOT7-8	261
38024215	NOT7-8_FAT05281	NOT7-8	316
38024216	NOT7-8_FAT05281	NOT7-8	78
38024217	NOT7-8_FAT05281	NOT7-8	70
38024218	NOT7-8_FAT05281	NOT7-8	115
38024219	NOT7-8_FAT05281	NOT7-8	132
38024220	NOT7-8_FAT05281	NOT7-8	89
38024221	NOT7-8_FAT05281	NOT7-8	70
38024222	NOT7-8_FAT05281	NOT7-8	115
38024223	NOT7-8_FAT05281	NOT7-8	78
38024224	NOT7-8_FAT05281	NOT7-8	70
38024225	NOT7-8_FAT05281	NOT7-8	115
38024226	NOT7-8_FAT05281	NOT7-8	132
38024227	NOT7-8_FAT05281	NOT7-8	89
38024228	NOT7-8_FAT05281	NOT7-8	78
38024229	NOT7-8_FAT05281	NOT7-8	261
38024230	NOT7-8_FAT05281	NOT7-8	89
38024231	NOT7-8_FAT05281	NOT7-8	316
38024232	NOT7-8_FAT05281	NOT7-8	89
38024233	NOT7-8_FAT05281	NOT7-8	183
38024234	NOT7-8_FAT05281	NOT7-8	190
38024235	NOT7-8_FAT05281	NOT7-8	185
38024236	NOT7-8_FAT05281	NOT7-8	56
38024237	NOT7-8_FAT05281	NOT7-8	187
38024238	NOT7-8_FAT05281	NOT7-8	139
38024239	NOT7-8_FAT05281	NOT7-8	61
38024240	NOT7-8_FAT05281	NOT7-8	168
38024241	NOT7-8_FAT05281	NOT7-8	78
38024242	NOT7-8_FAT05281	NOT7-8	183
38024243	NOT7-8_FAT05281	NOT7-8	190
38024244	NOT7-8_FAT05281	NOT7-8	185
38024245	NOT7-8_FAT05281	NOT7-8	56
38024246	NOT7-8_FAT05281	NOT7-8	187
38024247	NOT7-8_FAT05281	NOT7-8	139
38024248	NOT7-8_FAT05281	NOT7-8	61
38024249	NOT7-8_FAT05281	NOT7-8	168
38024250	NOT7-8_FAT05281	NOT7-8	78
38024251	NOT7-8_FAT05281	NOT7-8	78
38024252	NOT7-8_FAT05281	NOT7-8	78
38024253	NOT7-8_FAT05281	NOT7-8	104
38024254	NOT7-8_FAT05281	NOT7-8	181
38024255	NOT7-8_FAT05281	NOT7-8	93
38024256	NOT7-8_FAT05281	NOT7-8	211
38024257	NOT7-8_FAT05281	NOT7-8	235
38024258	NOT7-8_FAT05281	NOT7-8	118
38024259	NOT7-8_FAT05281	NOT7-8	41
38024260	NOT7-8_FAT05281	NOT7-8	134
38024261	NOT7-8_FAT05281	NOT7-8	83
38024262	NOT7-8_FAT05281	NOT7-8	143
38024263	NOT7-8_FAT05281	NOT7-8	108
38024264	NOT7-8_FAT05281	NOT7-8	86
38024265	NOT7-8_FAT05281	NOT7-8	104
38024266	NOT7-8_FAT05281	NOT7-8	181
38024267	NOT7-8_FAT05281	NOT7-8	93
38024268	NOT7-8_FAT05281	NOT7-8	211
38024269	NOT7-8_FAT05281	NOT7-8	235
38024270	NOT7-8_FAT05281	NOT7-8	118
38024271	NOT7-8_FAT05281	NOT7-8	41
38024272	NOT7-8_FAT05281	NOT7-8	134
38024273	NOT7-8_FAT05281	NOT7-8	83
38024274	NOT7-8_FAT05281	NOT7-8	143
38024275	NOT7-8_FAT05281	NOT7-8	108
38024276	NOT7-8_FAT05281	NOT7-8	104
38024277	NOT7-8_FAT05281	NOT7-8	93
38024278	NOT7-8_FAT05281	NOT7-8	235
38024279	NOT7-8_FAT05281	NOT7-8	41
38024280	NOT7-8_FAT05281	NOT7-8	104
38024281	NOT7-8_FAT05281	NOT7-8	93
38024282	NOT7-8_FAT05281	NOT7-8	41
38024283	NOT7-8_FAT05281	NOT7-8	104
38024284	NOT7-8_FAT05281	NOT7-8	181
38024285	NOT7-8_FAT05281	NOT7-8	93
38024286	NOT7-8_FAT05281	NOT7-8	211
38024287	NOT7-8_FAT05281	NOT7-8	235
38024288	NOT7-8_FAT05281	NOT7-8	118
38024289	NOT7-8_FAT05281	NOT7-8	41
38024290	NOT7-8_FAT05281	NOT7-8	134
38024291	NOT7-8_FAT05281	NOT7-8	83
38024292	NOT7-8_FAT05281	NOT7-8	143
38024293	NOT7-8_FAT05281	NOT7-8	108
38024294	NOT7-8_FAT05281	NOT7-8	211
38024295	NOT7-8_FAT05281	NOT7-8	118
38024296	NOT7-8_FAT05281	NOT7-8	41
38024297	NOT7-8_FAT05281	NOT7-8	134
38024298	NOT7-8_FAT05281	NOT7-8	83
38024299	NOT7-8_FAT05281	NOT7-8	143
38024300	NOT7-8_FAT05281	NOT7-8	108
38024301	NOT7-8_FAT05281	NOT7-8	114
38024302	NOT7-8_FAT05281	NOT7-8	81
38024303	NOT7-8_FAT05281	NOT7-8	118
38024304	NOT7-8_FAT05281	NOT7-8	125
38024305	NOT7-8_FAT05281	NOT7-8	141
38024306	NOT7-8_FAT05281	NOT7-8	70
38024307	NOT7-8_FAT05281	NOT7-8	175
38024308	NOT7-8_FAT05281	NOT7-8	116
38024309	NOT7-8_FAT05281	NOT7-8	77
38024310	NOT7-8_FAT05281	NOT7-8	141
38024311	NOT7-8_FAT05281	NOT7-8	96
38024312	NOT7-8_FAT05281	NOT7-8	144
38024313	NOT7-8_FAT05281	NOT7-8	134
38024314	NOT7-8_FAT05281	NOT7-8	73
38024315	NOT7-8_FAT05281	NOT7-8	156
38024316	NOT7-8_FAT05281	NOT7-8	176
38024317	NOT7-8_FAT05281	NOT7-8	84
38024318	NOT7-8_FAT05281	NOT7-8	74
38024319	NOT7-8_FAT05281	NOT7-8	136
38024320	NOT7-8_FAT05281	NOT7-8	188
38024321	NOT7-8_FAT05281	NOT7-8	7
38024322	NOT7-8_FAT05281	NOT7-8	222
38024323	NOT7-8_FAT05281	NOT7-8	120
38024324	NOT7-8_FAT05281	NOT7-8	116
38024325	NOT7-8_FAT05281	NOT7-8	152
38024326	NOT7-8_FAT05281	NOT7-8	120
38024327	NOT7-8_FAT05281	NOT7-8	157
38024328	NOT7-8_FAT05281	NOT7-8	120
38024329	NOT7-8_FAT05281	NOT7-8	104
38024330	NOT7-8_FAT05281	NOT7-8	89
38024331	NOT7-8_FAT05281	NOT7-8	205
38024332	NOT7-8_FAT05281	NOT7-8	114
38024333	NOT7-8_FAT05281	NOT7-8	85
38024334	NOT7-8_FAT05281	NOT7-8	120
38024335	NOT7-8_FAT05281	NOT7-8	121
38024336	NOT7-8_FAT05281	NOT7-8	133
38024337	NOT7-8_FAT05281	NOT7-8	171
38024338	NOT7-8_FAT05281	NOT7-8	85
38024339	NOT7-8_FAT05281	NOT7-8	105
38024340	NOT7-8_FAT05281	NOT7-8	136
38024341	NOT7-8_FAT05281	NOT7-8	106
38024342	NOT7-8_FAT05281	NOT7-8	181
38024343	NOT7-8_FAT05281	NOT7-8	97
38024344	NOT7-8_FAT05281	NOT7-8	283
38024345	NOT7-8_FAT05281	NOT7-8	70
38024346	NOT7-8_FAT05281	NOT7-8	113
38024347	NOT7-8_FAT05281	NOT7-8	133
38024348	NOT7-8_FAT05281	NOT7-8	256
38024349	NOT7-8_FAT05281	NOT7-8	16
38024350	NOT7-8_FAT05281	NOT7-8	172
38024351	NOT7-8_FAT05281	NOT7-8	121
38024352	NOT7-8_FAT05281	NOT7-8	228
38024353	NOT7-8_FAT05281	NOT7-8	133
38024354	NOT7-8_FAT05281	NOT7-8	68
38024355	NOT7-8_FAT05281	NOT7-8	85
38024356	NOT7-8_FAT05281	NOT7-8	280
38024357	NOT7-8_FAT05281	NOT7-8	144
38024358	NOT7-8_FAT05281	NOT7-8	88
38024359	NOT7-8_FAT05281	NOT7-8	82
38024360	NOT7-8_FAT05281	NOT7-8	127
38024361	NOT7-8_FAT05281	NOT7-8	152
38024362	NOT7-8_FAT05281	NOT7-8	73
38024363	NOT7-8_FAT05281	NOT7-8	140
38024364	NOT7-8_FAT05281	NOT7-8	57
38024365	NOT7-8_FAT05281	NOT7-8	115
38024366	NOT7-8_FAT05281	NOT7-8	92
38024367	NOT7-8_FAT05281	NOT7-8	57
38024368	NOT7-8_FAT05281	NOT7-8	107
38024369	NOT7-8_FAT05281	NOT7-8	107
38024370	NOT7-8_FAT05281	NOT7-8	107
38024371	NOT7-8_FAT05281	NOT7-8	66
38024372	NOT7-8_FAT05281	NOT7-8	78
38024373	NOT7-8_FAT05281	NOT7-8	123
38024374	NOT7-8_FAT05281	NOT7-8	111
38024375	NOT7-8_FAT05281	NOT7-8	155
38024376	NOT7-8_FAT05281	NOT7-8	76
38024377	NOT7-8_FAT05281	NOT7-8	79
38024378	NOT7-8_FAT05281	NOT7-8	161
38024379	NOT7-8_FAT05281	NOT7-8	77
38024380	NOT7-8_FAT05281	NOT7-8	128
38024381	NOT7-8_FAT05281	NOT7-8	80
38024382	NOT7-8_FAT05281	NOT7-8	98
38024383	NOT7-8_FAT05281	NOT7-8	159
38024384	NOT7-8_FAT05281	NOT7-8	78
38024385	NOT7-8_FAT05281	NOT7-8	109
38024386	NOT7-8_FAT05281	NOT7-8	111
38024387	NOT7-8_FAT05281	NOT7-8	12
38024388	NOT7-8_FAT05281	NOT7-8	138
38024389	NOT7-8_FAT05281	NOT7-8	133
38024390	NOT7-8_FAT05281	NOT7-8	272
38024391	NOT7-8_FAT05281	NOT7-8	237
38024392	NOT7-8_FAT05281	NOT7-8	93
38024393	NOT7-8_FAT05281	NOT7-8	122
38024394	NOT7-8_FAT05281	NOT7-8	79
38024395	NOT7-8_FAT05281	NOT7-8	96
38024396	NOT7-8_FAT05281	NOT7-8	55
38024397	NOT7-8_FAT05281	NOT7-8	143
38024398	NOT7-8_FAT05281	NOT7-8	199
38024399	NOT7-8_FAT05281	NOT7-8	105
38024400	NOT7-8_FAT05281	NOT7-8	126
38024401	NOT7-8_FAT05281	NOT7-8	164
38024402	NOT7-8_FAT05281	NOT7-8	97
38024403	NOT7-8_FAT05281	NOT7-8	131
38024404	NOT7-8_FAT05281	NOT7-8	105
38024405	NOT7-8_FAT05281	NOT7-8	60
38024406	NOT7-8_FAT05281	NOT7-8	113
38024407	NOT7-8_FAT05281	NOT7-8	88
38024408	NOT7-8_FAT05281	NOT7-8	118
38024409	NOT7-8_FAT05281	NOT7-8	150
38024410	NOT7-8_FAT05281	NOT7-8	124
38024411	NOT7-8_FAT05281	NOT7-8	117
38024412	NOT7-8_FAT05281	NOT7-8	92
38024413	NOT7-8_FAT05281	NOT7-8	78
38024414	NOT7-8_FAT05281	NOT7-8	72
38024415	NOT7-8_FAT05281	NOT7-8	95
38024416	NOT7-8_FAT05281	NOT7-8	114
38024417	NOT7-8_FAT05281	NOT7-8	99
38024418	NOT7-8_FAT05281	NOT7-8	131
38024419	NOT7-8_FAT05281	NOT7-8	263
38024420	NOT7-8_FAT05281	NOT7-8	191
38024421	NOT7-8_FAT05281	NOT7-8	113
38024422	NOT7-8_FAT05281	NOT7-8	108
38024423	NOT7-8_FAT05281	NOT7-8	92
38024424	NOT7-8_FAT05281	NOT7-8	141
38024425	NOT7-8_FAT05281	NOT7-8	95
38024426	NOT7-8_FAT05281	NOT7-8	145
38024427	NOT7-8_FAT05281	NOT7-8	92
38024428	NOT7-8_FAT05281	NOT7-8	166
38024429	NOT7-8_FAT05281	NOT7-8	115
38024430	NOT7-8_FAT05281	NOT7-8	85
38024431	NOT7-8_FAT05281	NOT7-8	75
38024432	NOT7-8_FAT05281	NOT7-8	119
38024433	NOT7-8_FAT05281	NOT7-8	102
38024434	NOT7-8_FAT05281	NOT7-8	91
38024435	NOT7-8_FAT05281	NOT7-8	97
38024436	NOT7-8_FAT05281	NOT7-8	91
38024437	NOT7-8_FAT05281	NOT7-8	151
38024438	NOT7-8_FAT05281	NOT7-8	145
38024439	NOT7-8_FAT05281	NOT7-8	110
38024440	NOT7-8_FAT05281	NOT7-8	150
38024441	NOT7-8_FAT05281	NOT7-8	116
38024442	NOT7-8_FAT05281	NOT7-8	109
38024443	NOT7-8_FAT05281	NOT7-8	52
38024444	NOT7-8_FAT05281	NOT7-8	104
38024445	NOT7-8_FAT05281	NOT7-8	146
38024446	NOT7-8_FAT05281	NOT7-8	96
38024447	NOT7-8_FAT05281	NOT7-8	103
38024448	NOT7-8_FAT05281	NOT7-8	99
38024449	NOT7-8_FAT05281	NOT7-8	186
38024450	NOT7-8_FAT05281	NOT7-8	122
38024451	NOT7-8_FAT05281	NOT7-8	127
38024452	NOT7-8_FAT05281	NOT7-8	112
38024453	NOT7-8_FAT05281	NOT7-8	17
38024454	NOT7-8_FAT05281	NOT7-8	230
38024455	NOT7-8_FAT05281	NOT7-8	91
38024456	NOT7-8_FAT05281	NOT7-8	93
38024457	NOT7-8_FAT05281	NOT7-8	76
38024458	NOT7-8_FAT05281	NOT7-8	116
38024459	NOT7-8_FAT05281	NOT7-8	104
38024460	NOT7-8_FAT05281	NOT7-8	109
38024461	NOT7-8_FAT05281	NOT7-8	76
38024462	NOT7-8_FAT05281	NOT7-8	83
38024463	NOT7-8_FAT05281	NOT7-8	93
38024464	NOT7-8_FAT05281	NOT7-8	116
38024465	NOT7-8_FAT05281	NOT7-8	107
38024466	NOT7-8_FAT05281	NOT7-8	113
38024467	NOT7-8_FAT05281	NOT7-8	66
38024468	NOT7-8_FAT05281	NOT7-8	124
38024469	NOT7-8_FAT05281	NOT7-8	85
38024470	NOT7-8_FAT05281	NOT7-8	115
38024471	NOT7-8_FAT05281	NOT7-8	104
38024472	NOT7-8_FAT05281	NOT7-8	74
38024473	NOT7-8_FAT05281	NOT7-8	119
38024474	NOT7-8_FAT05281	NOT7-8	156
38024475	NOT7-8_FAT05281	NOT7-8	335
38024476	NOT7-8_FAT05281	NOT7-8	59
38024477	NOT7-8_FAT05281	NOT7-8	141
38024478	NOT7-8_FAT05281	NOT7-8	130
38024479	NOT7-8_FAT05281	NOT7-8	106
38024480	NOT7-8_FAT05281	NOT7-8	126
38024481	NOT7-8_FAT05281	NOT7-8	108
38024482	NOT7-8_FAT05281	NOT7-8	131
38024483	NOT7-8_FAT05281	NOT7-8	166
38024484	NOT7-8_FAT05281	NOT7-8	90
38024485	NOT7-8_FAT05281	NOT7-8	137
38024486	NOT7-8_FAT05281	NOT7-8	84
38024487	NOT7-8_FAT05281	NOT7-8	99
38024488	NOT7-8_FAT05281	NOT7-8	131
38024489	NOT7-8_FAT05281	NOT7-8	124
38024490	NOT7-8_FAT05281	NOT7-8	59
38024491	NOT7-8_FAT05281	NOT7-8	228
38024492	NOT7-8_FAT05281	NOT7-8	156
38024493	NOT7-8_FAT05281	NOT7-8	126
38024494	NOT7-8_FAT05281	NOT7-8	117
38024495	NOT7-8_FAT05281	NOT7-8	103
38024496	NOT7-8_FAT05281	NOT7-8	129
38024497	NOT7-8_FAT05281	NOT7-8	144
38024498	NOT7-8_FAT05281	NOT7-8	92
38024499	NOT7-8_FAT05281	NOT7-8	103
38024500	NOT7-8_FAT05281	NOT7-8	100
38024501	NOT7-8_FAT05281	NOT7-8	148
38024502	NOT7-8_FAT05281	NOT7-8	174
38024503	NOT7-8_FAT05281	NOT7-8	98
38024504	NOT7-8_FAT05281	NOT7-8	83
38024505	NOT7-8_FAT05281	NOT7-8	172
38024506	NOT7-8_FAT05281	NOT7-8	121
38024507	NOT7-8_FAT05281	NOT7-8	67
38024508	NOT7-8_FAT05281	NOT7-8	57
38024509	NOT7-8_FAT05281	NOT7-8	156
38024510	NOT7-8_FAT05281	NOT7-8	110
38024511	NOT7-8_FAT05281	NOT7-8	105
38024512	NOT7-8_FAT05281	NOT7-8	123
38024513	NOT7-8_FAT05281	NOT7-8	144
38024514	NOT7-8_FAT05281	NOT7-8	126
38024515	NOT7-8_FAT05281	NOT7-8	135
38024516	NOT7-8_FAT05281	NOT7-8	74
38024517	NOT7-8_FAT05281	NOT7-8	65
38024518	NOT7-8_FAT05281	NOT7-8	78
38024519	NOT7-8_FAT05281	NOT7-8	135
38024520	NOT7-8_FAT05281	NOT7-8	123
38024521	NOT7-8_FAT05281	NOT7-8	117
38024522	NOT7-8_FAT05281	NOT7-8	77
38024523	NOT7-8_FAT05281	NOT7-8	96
38024524	NOT7-8_FAT05281	NOT7-8	300
38024525	NOT7-8_FAT05281	NOT7-8	75
38024526	NOT7-8_FAT05281	NOT7-8	94
38024527	NOT7-8_FAT05281	NOT7-8	123
38024528	NOT7-8_FAT05281	NOT7-8	154
38024529	NOT7-8_FAT05281	NOT7-8	88
38024530	NOT7-8_FAT05281	NOT7-8	142
38024531	NOT7-8_FAT05281	NOT7-8	82
38024532	NOT7-8_FAT05281	NOT7-8	101
38024533	NOT7-8_FAT05281	NOT7-8	41
38024534	NOT7-8_FAT05281	NOT7-8	206
38024535	NOT7-8_FAT05281	NOT7-8	135
38024536	NOT7-8_FAT05281	NOT7-8	142
38024537	NOT7-8_FAT05281	NOT7-8	102
38024538	NOT7-8_FAT05281	NOT7-8	95
38024539	NOT7-8_FAT05281	NOT7-8	121
38024540	NOT7-8_FAT05281	NOT7-8	77
38024541	NOT7-8_FAT05281	NOT7-8	251
38024542	NOT7-8_FAT05281	NOT7-8	136
38024543	NOT7-8_FAT05281	NOT7-8	133
38024544	NOT7-8_FAT05281	NOT7-8	65
38024545	NOT7-8_FAT05281	NOT7-8	66
38024546	NOT7-8_FAT05281	NOT7-8	138
38024547	NOT7-8_FAT05281	NOT7-8	98
38024548	NOT7-8_FAT05281	NOT7-8	157
38024549	NOT7-8_FAT05281	NOT7-8	118
38024550	NOT7-8_FAT05281	NOT7-8	70
38024551	NOT7-8_FAT05281	NOT7-8	97
38024552	NOT7-8_FAT05281	NOT7-8	117
38024553	NOT7-8_FAT05281	NOT7-8	98
38024554	NOT7-8_FAT05281	NOT7-8	70
38024555	NOT7-8_FAT05281	NOT7-8	153
38024556	NOT7-8_FAT05281	NOT7-8	91
38024557	NOT7-8_FAT05281	NOT7-8	133
38024558	NOT7-8_FAT05281	NOT7-8	75
38024559	NOT7-8_FAT05281	NOT7-8	147
38024560	NOT7-8_FAT05281	NOT7-8	111
38024561	NOT7-8_FAT05281	NOT7-8	75
38024562	NOT7-8_FAT05281	NOT7-8	125
38024563	NOT7-8_FAT05281	NOT7-8	162
38024564	NOT7-8_FAT05281	NOT7-8	133
38024565	NOT7-8_FAT05281	NOT7-8	88
38024566	NOT7-8_FAT05281	NOT7-8	115
38024567	NOT7-8_FAT05281	NOT7-8	191
38024568	NOT7-8_FAT05281	NOT7-8	107
38024569	NOT7-8_FAT05281	NOT7-8	122
38024570	NOT7-8_FAT05281	NOT7-8	169
38024571	NOT7-8_FAT05281	NOT7-8	241
38024572	NOT7-8_FAT05281	NOT7-8	139
38024573	NOT7-8_FAT05281	NOT7-8	66
38024574	NOT7-8_FAT05281	NOT7-8	87
38024575	NOT7-8_FAT05281	NOT7-8	73
38024576	NOT7-8_FAT05281	NOT7-8	130
38024577	NOT7-8_FAT05281	NOT7-8	54
38024578	NOT7-8_FAT05281	NOT7-8	118
38024579	NOT7-8_FAT05281	NOT7-8	98
38024580	NOT7-8_FAT05281	NOT7-8	79
38024581	NOT7-8_FAT05281	NOT7-8	58
38024582	NOT7-8_FAT05281	NOT7-8	101
38024583	NOT7-8_FAT05281	NOT7-8	141
38024584	NOT7-8_FAT05281	NOT7-8	104
38024585	NOT7-8_FAT05281	NOT7-8	106
38024586	NOT7-8_FAT05281	NOT7-8	168
38024587	NOT7-8_FAT05281	NOT7-8	150
38024588	NOT7-8_FAT05281	NOT7-8	148
38024589	NOT7-8_FAT05281	NOT7-8	169
38024590	NOT7-8_FAT05281	NOT7-8	88
38024591	NOT7-8_FAT05281	NOT7-8	194
38024592	NOT7-8_FAT05281	NOT7-8	101
38024593	NOT7-8_FAT05281	NOT7-8	101
38024594	NOT7-8_FAT05281	NOT7-8	116
38024595	NOT7-8_FAT05281	NOT7-8	136
38024596	NOT7-8_FAT05281	NOT7-8	94
38024597	NOT7-8_FAT05281	NOT7-8	126
38024598	NOT7-8_FAT05281	NOT7-8	77
38024599	NOT7-8_FAT05281	NOT7-8	330
38024600	NOT7-8_FAT05281	NOT7-8	106
38024601	NOT7-8_FAT05281	NOT7-8	79
38024602	NOT7-8_FAT05281	NOT7-8	92
38024603	NOT7-8_FAT05281	NOT7-8	87
38024604	NOT7-8_FAT05281	NOT7-8	77
38024605	NOT7-8_FAT05281	NOT7-8	123
38024606	NOT7-8_FAT05281	NOT7-8	68
38024607	NOT7-8_FAT05281	NOT7-8	166
38024608	NOT7-8_FAT05281	NOT7-8	99
38024609	NOT7-8_FAT05281	NOT7-8	96
38024610	NOT7-8_FAT05281	NOT7-8	52
38024611	NOT7-8_FAT05281	NOT7-8	179
38024612	NOT7-8_FAT05281	NOT7-8	106
38024613	NOT7-8_FAT05281	NOT7-8	78
38024614	NOT7-8_FAT05281	NOT7-8	120
38024615	NOT7-8_FAT05281	NOT7-8	108
38024616	NOT7-8_FAT05281	NOT7-8	98
38024617	NOT7-8_FAT05281	NOT7-8	131
38024618	NOT7-8_FAT05281	NOT7-8	99
38024619	NOT7-8_FAT05281	NOT7-8	171
38024620	NOT7-8_FAT05281	NOT7-8	69
38024621	NOT7-8_FAT05281	NOT7-8	97
38024622	NOT7-8_FAT05281	NOT7-8	160
38024623	NOT7-8_FAT05281	NOT7-8	102
38024624	NOT7-8_FAT05281	NOT7-8	133
38024625	NOT7-8_FAT05281	NOT7-8	122
38024626	NOT7-8_FAT05281	NOT7-8	148
38024627	NOT7-8_FAT05281	NOT7-8	108
38024628	NOT7-8_FAT05281	NOT7-8	91
38024629	NOT7-8_FAT05281	NOT7-8	223
38024630	NOT7-8_FAT05281	NOT7-8	92
38024631	NOT7-8_FAT05281	NOT7-8	106
38024632	NOT7-8_FAT05281	NOT7-8	94
38024633	NOT7-8_FAT05281	NOT7-8	103
38024634	NOT7-8_FAT05281	NOT7-8	126
38024635	NOT7-8_FAT05281	NOT7-8	86
38024636	NOT7-8_FAT05281	NOT7-8	139
38024637	NOT7-8_FAT05281	NOT7-8	247
38024638	NOT7-8_FAT05281	NOT7-8	134
38024639	NOT7-8_FAT05281	NOT7-8	104
38024640	NOT7-8_FAT05281	NOT7-8	138
38024641	NOT7-8_FAT05281	NOT7-8	81
38024642	NOT7-8_FAT05281	NOT7-8	201
38024643	NOT7-8_FAT05281	NOT7-8	122
38024644	NOT7-8_FAT05281	NOT7-8	70
38024645	NOT7-8_FAT05281	NOT7-8	112
38024646	NOT7-8_FAT05281	NOT7-8	137
38024647	NOT7-8_FAT05281	NOT7-8	140
38024648	NOT7-8_FAT05281	NOT7-8	116
38024649	NOT7-8_FAT05281	NOT7-8	102
38024650	NOT7-8_FAT05281	NOT7-8	117
38024651	NOT7-8_FAT05281	NOT7-8	96
38024652	NOT7-8_FAT05281	NOT7-8	83
38024653	NOT7-8_FAT05281	NOT7-8	113
38024654	NOT7-8_FAT05281	NOT7-8	218
38024655	NOT7-8_FAT05281	NOT7-8	175
38024656	NOT7-8_FAT05281	NOT7-8	152
38024657	NOT7-8_FAT05281	NOT7-8	120
38024658	NOT7-8_FAT05281	NOT7-8	145
38024659	NOT7-8_FAT05281	NOT7-8	150
38024660	NOT7-8_FAT05281	NOT7-8	65
38024661	NOT7-8_FAT05281	NOT7-8	121
38024662	NOT7-8_FAT05281	NOT7-8	131
38024663	NOT7-8_FAT05281	NOT7-8	89
38024664	NOT7-8_FAT05281	NOT7-8	83
38024665	NOT7-8_FAT05281	NOT7-8	101
38024666	NOT7-8_FAT05281	NOT7-8	107
38024667	NOT7-8_FAT05281	NOT7-8	97
38024668	NOT7-8_FAT05281	NOT7-8	130
38024669	NOT7-8_FAT05281	NOT7-8	169
38024670	NOT7-8_FAT05281	NOT7-8	160
38024671	NOT7-8_FAT05281	NOT7-8	181
38024672	NOT7-8_FAT05281	NOT7-8	123
38024673	NOT7-8_FAT05281	NOT7-8	104
38024674	NOT7-8_FAT05281	NOT7-8	300
38024675	NOT7-8_FAT05281	NOT7-8	145
38024676	NOT7-8_FAT05281	NOT7-8	107
38024677	NOT7-8_FAT05281	NOT7-8	201
38024678	NOT7-8_FAT05281	NOT7-8	87
38024679	NOT7-8_FAT05281	NOT7-8	151
38024680	NOT7-8_FAT05281	NOT7-8	113
38024681	NOT7-8_FAT05281	NOT7-8	118
38024682	NOT7-8_FAT05281	NOT7-8	98
38024683	NOT7-8_FAT05281	NOT7-8	112
38024684	NOT7-8_FAT05281	NOT7-8	113
38024685	NOT7-8_FAT05281	NOT7-8	103
38024686	NOT7-8_FAT05281	NOT7-8	128
38024687	NOT7-8_FAT05281	NOT7-8	121
38024688	NOT7-8_FAT05281	NOT7-8	150
38024689	NOT7-8_FAT05281	NOT7-8	146
38024690	NOT7-8_FAT05281	NOT7-8	62
38024691	NOT7-8_FAT05281	NOT7-8	129
38024692	NOT7-8_FAT05281	NOT7-8	152
38024693	NOT7-8_FAT05281	NOT7-8	76
38024694	NOT7-8_FAT05281	NOT7-8	100
38024695	NOT7-8_FAT05281	NOT7-8	77
38024696	NOT7-8_FAT05281	NOT7-8	88
38024697	NOT7-8_FAT05281	NOT7-8	31
38024698	NOT7-8_FAT05281	NOT7-8	101
38024699	NOT7-8_FAT05281	NOT7-8	75
38024700	NOT7-8_FAT05281	NOT7-8	109
38024701	NOT7-8_FAT05281	NOT7-8	83
38024702	NOT7-8_FAT05281	NOT7-8	67
38024703	NOT7-8_FAT05281	NOT7-8	147
38024704	NOT7-8_FAT05281	NOT7-8	166
38024705	NOT7-8_FAT05281	NOT7-8	100
38024706	NOT7-8_FAT05281	NOT7-8	83
38024707	NOT7-8_FAT05281	NOT7-8	100
38024708	NOT7-8_FAT05281	NOT7-8	116
38024709	NOT7-8_FAT05281	NOT7-8	177
38024710	NOT7-8_FAT05281	NOT7-8	204
38024711	NOT7-8_FAT05281	NOT7-8	129
38024712	NOT7-8_FAT05281	NOT7-8	270
38024713	NOT7-8_FAT05281	NOT7-8	160
38024714	NOT7-8_FAT05281	NOT7-8	174
38024715	NOT7-8_FAT05281	NOT7-8	119
38024716	NOT7-8_FAT05281	NOT7-8	92
38024717	NOT7-8_FAT05281	NOT7-8	77
38024718	NOT7-8_FAT05281	NOT7-8	61
38024719	NOT7-8_FAT05281	NOT7-8	113
38024720	NOT7-8_FAT05281	NOT7-8	45
38024721	NOT7-8_FAT05281	NOT7-8	75
38024722	NOT7-8_FAT05281	NOT7-8	107
38024723	NOT7-8_FAT05281	NOT7-8	92
38024724	NOT7-8_FAT05281	NOT7-8	131
38024725	NOT7-8_FAT05281	NOT7-8	128
38024726	NOT7-8_FAT05281	NOT7-8	64
38024727	NOT7-8_FAT05281	NOT7-8	67
38024728	NOT7-8_FAT05281	NOT7-8	74
38024729	NOT7-8_FAT05281	NOT7-8	236
38024730	NOT7-8_FAT05281	NOT7-8	128
38024731	NOT7-8_FAT05281	NOT7-8	154
38024732	NOT7-8_FAT05281	NOT7-8	176
38024733	NOT7-8_FAT05281	NOT7-8	117
38024734	NOT7-8_FAT05281	NOT7-8	113
38024735	NOT7-8_FAT05281	NOT7-8	95
38024736	NOT7-8_FAT05281	NOT7-8	108
38024737	NOT7-8_FAT05281	NOT7-8	121
38024738	NOT7-8_FAT05281	NOT7-8	97
38024739	NOT7-8_FAT05281	NOT7-8	137
38024740	NOT7-8_FAT05281	NOT7-8	95
38024741	NOT7-8_FAT05281	NOT7-8	82
38024742	NOT7-8_FAT05281	NOT7-8	117
38024743	NOT7-8_FAT05281	NOT7-8	95
38024744	NOT7-8_FAT05281	NOT7-8	64
38024745	NOT7-8_FAT05281	NOT7-8	260
38024746	NOT7-8_FAT05281	NOT7-8	145
38024747	NOT7-8_FAT05281	NOT7-8	280
38024748	NOT7-8_FAT05281	NOT7-8	256
38024749	NOT7-8_FAT05281	NOT7-8	125
38024750	NOT7-8_FAT05281	NOT7-8	140
38024751	NOT7-8_FAT05281	NOT7-8	86
38024752	NOT7-8_FAT05281	NOT7-8	131
38024753	NOT7-8_FAT05281	NOT7-8	77
38024754	NOT7-8_FAT05281	NOT7-8	87
38024755	NOT7-8_FAT05281	NOT7-8	99
38024756	NOT7-8_FAT05281	NOT7-8	221
38024757	NOT7-8_FAT05281	NOT7-8	127
38024758	NOT7-8_FAT05281	NOT7-8	129
38024759	NOT7-8_FAT05281	NOT7-8	158
38024760	NOT7-8_FAT05281	NOT7-8	102
38024761	NOT7-8_FAT05281	NOT7-8	120
38024762	NOT7-8_FAT05281	NOT7-8	137
38024763	NOT7-8_FAT05281	NOT7-8	66
38024764	NOT7-8_FAT05281	NOT7-8	150
38024765	NOT7-8_FAT05281	NOT7-8	76
38024766	NOT7-8_FAT05281	NOT7-8	236
38024767	NOT7-8_FAT05281	NOT7-8	262
38024768	NOT7-8_FAT05281	NOT7-8	244
38024769	NOT7-8_FAT05281	NOT7-8	158
38024770	NOT7-8_FAT05281	NOT7-8	129
38024771	NOT7-8_FAT05281	NOT7-8	248
38024772	NOT7-8_FAT05281	NOT7-8	94
38024773	NOT7-8_FAT05281	NOT7-8	108
38024774	NOT7-8_FAT05281	NOT7-8	99
38024775	NOT7-8_FAT05281	NOT7-8	111
38024776	NOT7-8_FAT05281	NOT7-8	142
38024777	NOT7-8_FAT05281	NOT7-8	99
38024778	NOT7-8_FAT05281	NOT7-8	61
38024779	NOT7-8_FAT05281	NOT7-8	94
38024780	NOT7-8_FAT05281	NOT7-8	90
38024781	NOT7-8_FAT05281	NOT7-8	111
38024782	NOT7-8_FAT05281	NOT7-8	135
38024783	NOT7-8_FAT05281	NOT7-8	70
38024784	NOT7-8_FAT05281	NOT7-8	55
38024785	NOT7-8_FAT05281	NOT7-8	104
38024786	NOT7-8_FAT05281	NOT7-8	165
38024787	NOT7-8_FAT05281	NOT7-8	113
38024788	NOT7-8_FAT05281	NOT7-8	50
38024789	NOT7-8_FAT05281	NOT7-8	142
38024790	NOT7-8_FAT05281	NOT7-8	134
38024791	NOT7-8_FAT05281	NOT7-8	101
38024792	NOT7-8_FAT05281	NOT7-8	142
38024793	NOT7-8_FAT05281	NOT7-8	99
38024794	NOT7-8_FAT05281	NOT7-8	100
38024795	NOT7-8_FAT05281	NOT7-8	86
38024796	NOT7-8_FAT05281	NOT7-8	108
38024797	NOT7-8_FAT05281	NOT7-8	135
38024798	NOT7-8_FAT05281	NOT7-8	107
38024799	NOT7-8_FAT05281	NOT7-8	111
38024800	NOT7-8_FAT05281	NOT7-8	180
38024801	NOT7-8_FAT05281	NOT7-8	89
38024802	NOT7-8_FAT05281	NOT7-8	145
38024803	NOT7-8_FAT05281	NOT7-8	91
38024804	NOT7-8_FAT05281	NOT7-8	95
38024805	NOT7-8_FAT05281	NOT7-8	122
38024806	NOT7-8_FAT05281	NOT7-8	135
38024807	NOT7-8_FAT05281	NOT7-8	128
38024808	NOT7-8_FAT05281	NOT7-8	94
38024809	NOT7-8_FAT05281	NOT7-8	83
38024810	NOT7-8_FAT05281	NOT7-8	119
38024811	NOT7-8_FAT05281	NOT7-8	115
38024812	NOT7-8_FAT05281	NOT7-8	71
38024813	NOT7-8_FAT05281	NOT7-8	42
38024814	NOT7-8_FAT05281	NOT7-8	103
38024815	NOT7-8_FAT05281	NOT7-8	70
38024816	NOT7-8_FAT05281	NOT7-8	173
38024817	NOT7-8_FAT05281	NOT7-8	84
38024818	NOT7-8_FAT05281	NOT7-8	168
38024819	NOT7-8_FAT05281	NOT7-8	152
38024820	NOT7-8_FAT05281	NOT7-8	105
38024821	NOT7-8_FAT05281	NOT7-8	146
38024822	NOT7-8_FAT05281	NOT7-8	100
38024823	NOT7-8_FAT05281	NOT7-8	82
38024824	NOT7-8_FAT05281	NOT7-8	147
38024825	NOT7-8_FAT05281	NOT7-8	136
38024826	NOT7-8_FAT05281	NOT7-8	135
38024827	NOT7-8_FAT05281	NOT7-8	105
38024828	NOT7-8_FAT05281	NOT7-8	113
38024829	NOT7-8_FAT05281	NOT7-8	118
38024830	NOT7-8_FAT05281	NOT7-8	93
38024831	NOT7-8_FAT05281	NOT7-8	9
38024832	NOT7-8_FAT05281	NOT7-8	180
38024833	NOT7-8_FAT05281	NOT7-8	155
38024834	NOT7-8_FAT05281	NOT7-8	90
38024835	NOT7-8_FAT05281	NOT7-8	110
38024836	NOT7-8_FAT05281	NOT7-8	78
38024837	NOT7-8_FAT05281	NOT7-8	97
38024838	NOT7-8_FAT05281	NOT7-8	130
38024839	NOT7-8_FAT05281	NOT7-8	93
38024840	NOT7-8_FAT05281	NOT7-8	90
38024841	NOT7-8_FAT05281	NOT7-8	161
38024842	NOT7-8_FAT05281	NOT7-8	148
38024843	NOT7-8_FAT05281	NOT7-8	123
38024844	NOT7-8_FAT05281	NOT7-8	82
38024845	NOT7-8_FAT05281	NOT7-8	82
38024846	NOT7-8_FAT05281	NOT7-8	138
38024847	NOT7-8_FAT05281	NOT7-8	87
38024848	NOT7-8_FAT05281	NOT7-8	118
38024849	NOT7-8_FAT05281	NOT7-8	90
38024850	NOT7-8_FAT05281	NOT7-8	101
38024851	NOT7-8_FAT05281	NOT7-8	138
38024852	NOT7-8_FAT05281	NOT7-8	124
38024853	NOT7-8_FAT05281	NOT7-8	77
38024854	NOT7-8_FAT05281	NOT7-8	147
38024855	NOT7-8_FAT05281	NOT7-8	83
38024856	NOT7-8_FAT05281	NOT7-8	84
38024857	NOT7-8_FAT05281	NOT7-8	190
38024858	NOT7-8_FAT05281	NOT7-8	197
38024859	NOT7-8_FAT05281	NOT7-8	139
38024860	NOT7-8_FAT05281	NOT7-8	9
38024861	NOT7-8_FAT05281	NOT7-8	189
38024862	NOT7-8_FAT05281	NOT7-8	97
38024863	NOT7-8_FAT05281	NOT7-8	155
38024864	NOT7-8_FAT05281	NOT7-8	85
38024865	NOT7-8_FAT05281	NOT7-8	48
38024866	NOT7-8_FAT05281	NOT7-8	115
38024867	NOT7-8_FAT05281	NOT7-8	79
38024868	NOT7-8_FAT05281	NOT7-8	94
38024869	NOT7-8_FAT05281	NOT7-8	54
38024870	NOT7-8_FAT05281	NOT7-8	124
38024871	NOT7-8_FAT05281	NOT7-8	164
38024872	NOT7-8_FAT05281	NOT7-8	86
38024873	NOT7-8_FAT05281	NOT7-8	87
38024874	NOT7-8_FAT05281	NOT7-8	123
38024875	NOT7-8_FAT05281	NOT7-8	97
38024876	NOT7-8_FAT05281	NOT7-8	136
38024877	NOT7-8_FAT05281	NOT7-8	112
38024878	NOT7-8_FAT05281	NOT7-8	210
38024879	NOT7-8_FAT05281	NOT7-8	59
38024880	NOT7-8_FAT05281	NOT7-8	139
38024881	NOT7-8_FAT05281	NOT7-8	68
38024882	NOT7-8_FAT05281	NOT7-8	90
38024883	NOT7-8_FAT05281	NOT7-8	116
38024884	NOT7-8_FAT05281	NOT7-8	143
38024885	NOT7-8_FAT05281	NOT7-8	73
38024886	NOT7-8_FAT05281	NOT7-8	98
38024887	NOT7-8_FAT05281	NOT7-8	138
38024888	NOT7-8_FAT05281	NOT7-8	138
38024889	NOT7-8_FAT05281	NOT7-8	106
38024890	NOT7-8_FAT05281	NOT7-8	150
38024891	NOT7-8_FAT05281	NOT7-8	114
38024892	NOT7-8_FAT05281	NOT7-8	119
38024893	NOT7-8_FAT05281	NOT7-8	63
38024894	NOT7-8_FAT05281	NOT7-8	96
38024895	NOT7-8_FAT05281	NOT7-8	60
38024896	NOT7-8_FAT05281	NOT7-8	128
38024897	NOT7-8_FAT05281	NOT7-8	74
38024898	NOT7-8_FAT05281	NOT7-8	143
38024899	NOT7-8_FAT05281	NOT7-8	45
38024900	NOT7-8_FAT05281	NOT7-8	153
38024901	NOT7-8_FAT05281	NOT7-8	67
38024902	NOT7-8_FAT05281	NOT7-8	85
38024903	NOT7-8_FAT05281	NOT7-8	136
38024904	NOT7-8_FAT05281	NOT7-8	163
38024905	NOT7-8_FAT05281	NOT7-8	140
38024906	NOT7-8_FAT05281	NOT7-8	144
38024907	NOT7-8_FAT05281	NOT7-8	82
38024908	NOT7-8_FAT05281	NOT7-8	134
38024909	NOT7-8_FAT05281	NOT7-8	104
38024910	NOT7-8_FAT05281	NOT7-8	76
38024911	NOT7-8_FAT05281	NOT7-8	126
38024912	NOT7-8_FAT05281	NOT7-8	136
38024913	NOT7-8_FAT05281	NOT7-8	82
38024914	NOT7-8_FAT05281	NOT7-8	106
38024915	NOT7-8_FAT05281	NOT7-8	120
38024916	NOT7-8_FAT05281	NOT7-8	56
38024917	NOT7-8_FAT05281	NOT7-8	78
38024918	NOT7-8_FAT05281	NOT7-8	52
38024919	NOT7-8_FAT05281	NOT7-8	98
38024920	NOT7-8_FAT05281	NOT7-8	113
38024921	NOT7-8_FAT05281	NOT7-8	116
38024922	NOT7-8_FAT05281	NOT7-8	96
38024923	NOT7-8_FAT05281	NOT7-8	90
38024924	NOT7-8_FAT05281	NOT7-8	280
38024925	NOT7-8_FAT05281	NOT7-8	228
38024926	NOT7-8_FAT05281	NOT7-8	280
38024927	NOT7-8_FAT05281	NOT7-8	270
38024928	NOT7-8_FAT05281	NOT7-8	12
38024929	NOT7-8_FAT05281	NOT7-8	256
38024930	NOT7-8_FAT05281	NOT7-8	107
38024931	NOT7-8_FAT05281	NOT7-8	92
38024932	NOT7-8_FAT05281	NOT7-8	283
38024933	NOT7-8_FAT05281	NOT7-8	228
38024934	NOT7-8_FAT05281	NOT7-8	280
38024935	NOT7-8_FAT05281	NOT7-8	270
38024936	NOT7-8_FAT05281	NOT7-8	12
38024937	NOT7-8_FAT05281	NOT7-8	77
38024938	NOT7-8_FAT05281	NOT7-8	55
38024939	NOT7-8_FAT05281	NOT7-8	204
38024940	NOT7-8_FAT05281	NOT7-8	177
38024941	NOT7-8_FAT05281	NOT7-8	151
38024942	NOT7-8_FAT05281	NOT7-8	145
38024943	NOT7-8_FAT05281	NOT7-8	136
38024944	NOT7-8_FAT05281	NOT7-8	78
38024945	NOT7-8_FAT05281	NOT7-8	41
38024946	NOT7-8_FAT05281	NOT7-8	93
38024947	NOT7-8_FAT05281	NOT7-8	100
38024948	NOT7-8_FAT05281	NOT7-8	194
38024949	NOT7-8_FAT05281	NOT7-8	101
38024950	NOT7-8_FAT05281	NOT7-8	66
38024951	NOT7-8_FAT05281	NOT7-8	111
38024952	NOT7-8_FAT05281	NOT7-8	126
38024953	NOT7-8_FAT05281	NOT7-8	172
38024954	NOT7-8_FAT05281	NOT7-8	124
38024955	NOT7-8_FAT05281	NOT7-8	76
38024956	NOT7-8_FAT05281	NOT7-8	68
38024957	NOT7-8_FAT05281	NOT7-8	107
38024958	NOT7-8_FAT05281	NOT7-8	174
38024959	NOT7-8_FAT05281	NOT7-8	92
38024960	NOT7-8_FAT05281	NOT7-8	82
38024961	NOT7-8_FAT05281	NOT7-8	280
38024962	NOT7-8_FAT05281	NOT7-8	12
38024963	NOT7-8_FAT05281	NOT7-8	55
38024964	NOT7-8_FAT05281	NOT7-8	107
38024965	NOT7-8_FAT05281	NOT7-8	77
38024966	NOT7-8_FAT05281	NOT7-8	78
38024967	NOT7-8_FAT05281	NOT7-8	12
38024968	NOT7-8_FAT05281	NOT7-8	16
38024969	NOT7-8_FAT05281	NOT7-8	133
38024970	NOT7-8_FAT05281	NOT7-8	123
38024971	NOT7-8_FAT05281	NOT7-8	172
38024972	NOT7-8_FAT05281	NOT7-8	228
38024973	NOT7-8_FAT05281	NOT7-8	55
38024974	NOT7-8_FAT05281	NOT7-8	263
38024975	NOT7-8_FAT05281	NOT7-8	115
38024976	NOT7-8_FAT05281	NOT7-8	151
38024977	NOT7-8_FAT05281	NOT7-8	145
38024978	NOT7-8_FAT05281	NOT7-8	104
38024979	NOT7-8_FAT05281	NOT7-8	127
38024980	NOT7-8_FAT05281	NOT7-8	93
38024981	NOT7-8_FAT05281	NOT7-8	76
38024982	NOT7-8_FAT05281	NOT7-8	66
38024983	NOT7-8_FAT05281	NOT7-8	124
38024984	NOT7-8_FAT05281	NOT7-8	59
38024985	NOT7-8_FAT05281	NOT7-8	126
38024986	NOT7-8_FAT05281	NOT7-8	174
38024987	NOT7-8_FAT05281	NOT7-8	77
38024988	NOT7-8_FAT05281	NOT7-8	41
38024989	NOT7-8_FAT05281	NOT7-8	66
38024990	NOT7-8_FAT05281	NOT7-8	133
38024991	NOT7-8_FAT05281	NOT7-8	111
38024992	NOT7-8_FAT05281	NOT7-8	194
38024993	NOT7-8_FAT05281	NOT7-8	101
38024994	NOT7-8_FAT05281	NOT7-8	116
38024995	NOT7-8_FAT05281	NOT7-8	136
38024996	NOT7-8_FAT05281	NOT7-8	92
38024997	NOT7-8_FAT05281	NOT7-8	68
38024998	NOT7-8_FAT05281	NOT7-8	148
38024999	NOT7-8_FAT05281	NOT7-8	70
38025000	NOT7-8_FAT05281	NOT7-8	120
38025001	NOT7-8_FAT05281	NOT7-8	121
38025002	NOT7-8_FAT05281	NOT7-8	97
38025003	NOT7-8_FAT05281	NOT7-8	107
38025004	NOT7-8_FAT05281	NOT7-8	100
38025005	NOT7-8_FAT05281	NOT7-8	177
38025006	NOT7-8_FAT05281	NOT7-8	174
38025007	NOT7-8_FAT05281	NOT7-8	92
38025008	NOT7-8_FAT05281	NOT7-8	92
38025009	NOT7-8_FAT05281	NOT7-8	82
38025010	NOT7-8_FAT05281	NOT7-8	88
38025011	NOT7-8_FAT05281	NOT7-8	161
38025012	NOT7-8_FAT05281	NOT7-8	7
38025013	NOT7-8_FAT05281	NOT7-8	77
38025014	NOT7-8_FAT05281	NOT7-8	105
38025015	NOT7-8_FAT05281	NOT7-8	157
38025016	NOT7-8_FAT05281	NOT7-8	127
38025017	NOT7-8_FAT05281	NOT7-8	133
38025018	NOT7-8_FAT05281	NOT7-8	133
38025019	NOT7-8_FAT05281	NOT7-8	120
38025020	NOT7-8_FAT05281	NOT7-8	111
38025021	NOT7-8_FAT05281	NOT7-8	57
38025022	NOT7-8_FAT05281	NOT7-8	164
38025023	NOT7-8_FAT05281	NOT7-8	78
38025024	NOT7-8_FAT05281	NOT7-8	272
38025025	NOT7-8_FAT05281	NOT7-8	120
38025026	NOT7-8_FAT05281	NOT7-8	131
38025027	NOT7-8_FAT05281	NOT7-8	104
38025028	NOT7-8_FAT05281	NOT7-8	152
38025029	NOT7-8_FAT05281	NOT7-8	144
38025030	NOT7-8_FAT05281	NOT7-8	114
38025031	NOT7-8_FAT05281	NOT7-8	89
38025032	NOT7-8_FAT05281	NOT7-8	105
38025033	NOT7-8_FAT05281	NOT7-8	116
38025034	NOT7-8_FAT05281	NOT7-8	237
38025035	NOT7-8_FAT05281	NOT7-8	114
38025036	NOT7-8_FAT05281	NOT7-8	85
38025037	NOT7-8_FAT05281	NOT7-8	188
38025038	NOT7-8_FAT05281	NOT7-8	256
38025039	NOT7-8_FAT05281	NOT7-8	85
38025040	NOT7-8_FAT05281	NOT7-8	121
38025041	NOT7-8_FAT05281	NOT7-8	140
38025042	NOT7-8_FAT05281	NOT7-8	133
38025043	NOT7-8_FAT05281	NOT7-8	156
38025044	NOT7-8_FAT05281	NOT7-8	133
38025045	NOT7-8_FAT05281	NOT7-8	118
38025046	NOT7-8_FAT05281	NOT7-8	107
38025047	NOT7-8_FAT05281	NOT7-8	125
38025048	NOT7-8_FAT05281	NOT7-8	60
38025049	NOT7-8_FAT05281	NOT7-8	171
38025050	NOT7-8_FAT05281	NOT7-8	80
38025051	NOT7-8_FAT05281	NOT7-8	85
38025052	NOT7-8_FAT05281	NOT7-8	222
38025053	NOT7-8_FAT05281	NOT7-8	78
38025054	NOT7-8_FAT05281	NOT7-8	144
38025055	NOT7-8_FAT05281	NOT7-8	141
38025056	NOT7-8_FAT05281	NOT7-8	176
38025057	NOT7-8_FAT05281	NOT7-8	82
38025058	NOT7-8_FAT05281	NOT7-8	105
38025059	NOT7-8_FAT05281	NOT7-8	115
38025060	NOT7-8_FAT05281	NOT7-8	68
38025061	NOT7-8_FAT05281	NOT7-8	74
38025062	NOT7-8_FAT05281	NOT7-8	123
38025063	NOT7-8_FAT05281	NOT7-8	143
38025064	NOT7-8_FAT05281	NOT7-8	136
38025065	NOT7-8_FAT05281	NOT7-8	111
38025066	NOT7-8_FAT05281	NOT7-8	120
38025067	NOT7-8_FAT05281	NOT7-8	172
38025068	NOT7-8_FAT05281	NOT7-8	96
38025069	NOT7-8_FAT05281	NOT7-8	84
38025070	NOT7-8_FAT05281	NOT7-8	122
38025071	NOT7-8_FAT05281	NOT7-8	155
38025072	NOT7-8_FAT05281	NOT7-8	181
38025073	NOT7-8_FAT05281	NOT7-8	97
38025074	NOT7-8_FAT05281	NOT7-8	141
38025075	NOT7-8_FAT05281	NOT7-8	121
38025076	NOT7-8_FAT05281	NOT7-8	70
38025077	NOT7-8_FAT05281	NOT7-8	70
38025078	NOT7-8_FAT05281	NOT7-8	79
38025079	NOT7-8_FAT05281	NOT7-8	159
38025080	NOT7-8_FAT05281	NOT7-8	55
38025081	NOT7-8_FAT05281	NOT7-8	175
38025082	NOT7-8_FAT05281	NOT7-8	92
38025083	NOT7-8_FAT05281	NOT7-8	134
38025084	NOT7-8_FAT05281	NOT7-8	113
38025085	NOT7-8_FAT05281	NOT7-8	79
38025086	NOT7-8_FAT05281	NOT7-8	96
38025087	NOT7-8_FAT05281	NOT7-8	107
38025088	NOT7-8_FAT05281	NOT7-8	116
38025089	NOT7-8_FAT05281	NOT7-8	88
38025090	NOT7-8_FAT05281	NOT7-8	118
38025091	NOT7-8_FAT05281	NOT7-8	150
38025092	NOT7-8_FAT05281	NOT7-8	124
38025093	NOT7-8_FAT05281	NOT7-8	117
38025094	NOT7-8_FAT05281	NOT7-8	92
38025095	NOT7-8_FAT05281	NOT7-8	78
38025096	NOT7-8_FAT05281	NOT7-8	72
38025097	NOT7-8_FAT05281	NOT7-8	205
38025098	NOT7-8_FAT05281	NOT7-8	95
38025099	NOT7-8_FAT05281	NOT7-8	114
38025100	NOT7-8_FAT05281	NOT7-8	99
38025101	NOT7-8_FAT05281	NOT7-8	131
38025102	NOT7-8_FAT05281	NOT7-8	263
38025103	NOT7-8_FAT05281	NOT7-8	191
38025104	NOT7-8_FAT05281	NOT7-8	113
38025105	NOT7-8_FAT05281	NOT7-8	92
38025106	NOT7-8_FAT05281	NOT7-8	141
38025107	NOT7-8_FAT05281	NOT7-8	95
38025108	NOT7-8_FAT05281	NOT7-8	145
38025109	NOT7-8_FAT05281	NOT7-8	92
38025110	NOT7-8_FAT05281	NOT7-8	75
38025111	NOT7-8_FAT05281	NOT7-8	119
38025112	NOT7-8_FAT05281	NOT7-8	102
38025113	NOT7-8_FAT05281	NOT7-8	91
38025114	NOT7-8_FAT05281	NOT7-8	97
38025115	NOT7-8_FAT05281	NOT7-8	91
38025116	NOT7-8_FAT05281	NOT7-8	151
38025117	NOT7-8_FAT05281	NOT7-8	145
38025118	NOT7-8_FAT05281	NOT7-8	110
38025119	NOT7-8_FAT05281	NOT7-8	150
38025120	NOT7-8_FAT05281	NOT7-8	116
38025121	NOT7-8_FAT05281	NOT7-8	109
38025122	NOT7-8_FAT05281	NOT7-8	52
38025123	NOT7-8_FAT05281	NOT7-8	104
38025124	NOT7-8_FAT05281	NOT7-8	146
38025125	NOT7-8_FAT05281	NOT7-8	96
38025126	NOT7-8_FAT05281	NOT7-8	99
38025127	NOT7-8_FAT05281	NOT7-8	186
38025128	NOT7-8_FAT05281	NOT7-8	122
38025129	NOT7-8_FAT05281	NOT7-8	127
38025130	NOT7-8_FAT05281	NOT7-8	112
38025131	NOT7-8_FAT05281	NOT7-8	17
38025132	NOT7-8_FAT05281	NOT7-8	230
38025133	NOT7-8_FAT05281	NOT7-8	91
38025134	NOT7-8_FAT05281	NOT7-8	93
38025135	NOT7-8_FAT05281	NOT7-8	76
38025136	NOT7-8_FAT05281	NOT7-8	116
38025137	NOT7-8_FAT05281	NOT7-8	109
38025138	NOT7-8_FAT05281	NOT7-8	76
38025139	NOT7-8_FAT05281	NOT7-8	83
38025140	NOT7-8_FAT05281	NOT7-8	93
38025141	NOT7-8_FAT05281	NOT7-8	116
38025142	NOT7-8_FAT05281	NOT7-8	107
38025143	NOT7-8_FAT05281	NOT7-8	113
38025144	NOT7-8_FAT05281	NOT7-8	85
38025145	NOT7-8_FAT05281	NOT7-8	115
38025146	NOT7-8_FAT05281	NOT7-8	104
38025147	NOT7-8_FAT05281	NOT7-8	74
38025148	NOT7-8_FAT05281	NOT7-8	119
38025149	NOT7-8_FAT05281	NOT7-8	335
38025150	NOT7-8_FAT05281	NOT7-8	141
38025151	NOT7-8_FAT05281	NOT7-8	130
38025152	NOT7-8_FAT05281	NOT7-8	106
38025153	NOT7-8_FAT05281	NOT7-8	126
38025154	NOT7-8_FAT05281	NOT7-8	108
38025155	NOT7-8_FAT05281	NOT7-8	166
38025156	NOT7-8_FAT05281	NOT7-8	90
38025157	NOT7-8_FAT05281	NOT7-8	137
38025158	NOT7-8_FAT05281	NOT7-8	99
38025159	NOT7-8_FAT05281	NOT7-8	131
38025160	NOT7-8_FAT05281	NOT7-8	124
38025161	NOT7-8_FAT05281	NOT7-8	228
38025162	NOT7-8_FAT05281	NOT7-8	156
38025163	NOT7-8_FAT05281	NOT7-8	126
38025164	NOT7-8_FAT05281	NOT7-8	117
38025165	NOT7-8_FAT05281	NOT7-8	129
38025166	NOT7-8_FAT05281	NOT7-8	144
38025167	NOT7-8_FAT05281	NOT7-8	92
38025168	NOT7-8_FAT05281	NOT7-8	103
38025169	NOT7-8_FAT05281	NOT7-8	100
38025170	NOT7-8_FAT05281	NOT7-8	174
38025171	NOT7-8_FAT05281	NOT7-8	83
38025172	NOT7-8_FAT05281	NOT7-8	172
38025173	NOT7-8_FAT05281	NOT7-8	121
38025174	NOT7-8_FAT05281	NOT7-8	57
38025175	NOT7-8_FAT05281	NOT7-8	156
38025176	NOT7-8_FAT05281	NOT7-8	110
38025177	NOT7-8_FAT05281	NOT7-8	105
38025178	NOT7-8_FAT05281	NOT7-8	123
38025179	NOT7-8_FAT05281	NOT7-8	144
38025180	NOT7-8_FAT05281	NOT7-8	74
38025181	NOT7-8_FAT05281	NOT7-8	65
38025182	NOT7-8_FAT05281	NOT7-8	135
38025183	NOT7-8_FAT05281	NOT7-8	123
38025184	NOT7-8_FAT05281	NOT7-8	117
38025185	NOT7-8_FAT05281	NOT7-8	300
38025186	NOT7-8_FAT05281	NOT7-8	75
38025187	NOT7-8_FAT05281	NOT7-8	94
38025188	NOT7-8_FAT05281	NOT7-8	123
38025189	NOT7-8_FAT05281	NOT7-8	154
38025190	NOT7-8_FAT05281	NOT7-8	88
38025191	NOT7-8_FAT05281	NOT7-8	142
38025192	NOT7-8_FAT05281	NOT7-8	82
38025193	NOT7-8_FAT05281	NOT7-8	41
38025194	NOT7-8_FAT05281	NOT7-8	206
38025195	NOT7-8_FAT05281	NOT7-8	135
38025196	NOT7-8_FAT05281	NOT7-8	142
38025197	NOT7-8_FAT05281	NOT7-8	77
38025198	NOT7-8_FAT05281	NOT7-8	95
38025199	NOT7-8_FAT05281	NOT7-8	121
38025200	NOT7-8_FAT05281	NOT7-8	77
38025201	NOT7-8_FAT05281	NOT7-8	73
38025202	NOT7-8_FAT05281	NOT7-8	251
38025203	NOT7-8_FAT05281	NOT7-8	66
38025204	NOT7-8_FAT05281	NOT7-8	138
38025205	NOT7-8_FAT05281	NOT7-8	98
38025206	NOT7-8_FAT05281	NOT7-8	157
38025207	NOT7-8_FAT05281	NOT7-8	118
38025208	NOT7-8_FAT05281	NOT7-8	70
38025209	NOT7-8_FAT05281	NOT7-8	97
38025210	NOT7-8_FAT05281	NOT7-8	117
38025211	NOT7-8_FAT05281	NOT7-8	98
38025212	NOT7-8_FAT05281	NOT7-8	70
38025213	NOT7-8_FAT05281	NOT7-8	133
38025214	NOT7-8_FAT05281	NOT7-8	75
38025215	NOT7-8_FAT05281	NOT7-8	111
38025216	NOT7-8_FAT05281	NOT7-8	75
38025217	NOT7-8_FAT05281	NOT7-8	125
38025218	NOT7-8_FAT05281	NOT7-8	162
38025219	NOT7-8_FAT05281	NOT7-8	133
38025220	NOT7-8_FAT05281	NOT7-8	115
38025221	NOT7-8_FAT05281	NOT7-8	122
38025222	NOT7-8_FAT05281	NOT7-8	169
38025223	NOT7-8_FAT05281	NOT7-8	241
38025224	NOT7-8_FAT05281	NOT7-8	139
38025225	NOT7-8_FAT05281	NOT7-8	66
38025226	NOT7-8_FAT05281	NOT7-8	87
38025227	NOT7-8_FAT05281	NOT7-8	130
38025228	NOT7-8_FAT05281	NOT7-8	118
38025229	NOT7-8_FAT05281	NOT7-8	138
38025230	NOT7-8_FAT05281	NOT7-8	79
38025231	NOT7-8_FAT05281	NOT7-8	58
38025232	NOT7-8_FAT05281	NOT7-8	101
38025233	NOT7-8_FAT05281	NOT7-8	141
38025234	NOT7-8_FAT05281	NOT7-8	104
38025235	NOT7-8_FAT05281	NOT7-8	106
38025236	NOT7-8_FAT05281	NOT7-8	168
38025237	NOT7-8_FAT05281	NOT7-8	150
38025238	NOT7-8_FAT05281	NOT7-8	148
38025239	NOT7-8_FAT05281	NOT7-8	169
38025240	NOT7-8_FAT05281	NOT7-8	194
38025241	NOT7-8_FAT05281	NOT7-8	101
38025242	NOT7-8_FAT05281	NOT7-8	101
38025243	NOT7-8_FAT05281	NOT7-8	136
38025244	NOT7-8_FAT05281	NOT7-8	94
38025245	NOT7-8_FAT05281	NOT7-8	77
38025246	NOT7-8_FAT05281	NOT7-8	330
38025247	NOT7-8_FAT05281	NOT7-8	106
38025248	NOT7-8_FAT05281	NOT7-8	79
38025249	NOT7-8_FAT05281	NOT7-8	77
38025250	NOT7-8_FAT05281	NOT7-8	123
38025251	NOT7-8_FAT05281	NOT7-8	68
38025252	NOT7-8_FAT05281	NOT7-8	179
38025253	NOT7-8_FAT05281	NOT7-8	106
38025254	NOT7-8_FAT05281	NOT7-8	135
38025255	NOT7-8_FAT05281	NOT7-8	108
38025256	NOT7-8_FAT05281	NOT7-8	126
38025257	NOT7-8_FAT05281	NOT7-8	73
38025258	NOT7-8_FAT05281	NOT7-8	57
38025259	NOT7-8_FAT05281	NOT7-8	84
38025260	NOT7-8_FAT05281	NOT7-8	113
38025261	NOT7-8_FAT05281	NOT7-8	92
38025262	NOT7-8_FAT05281	NOT7-8	106
38025263	NOT7-8_FAT05281	NOT7-8	101
38025264	NOT7-8_FAT05281	NOT7-8	85
38025265	NOT7-8_FAT05281	NOT7-8	152
38025266	NOT7-8_FAT05281	NOT7-8	126
38025267	NOT7-8_FAT05281	NOT7-8	116
38025268	NOT7-8_FAT05281	NOT7-8	112
38025269	NOT7-8_FAT05281	NOT7-8	175
38025270	NOT7-8_FAT05281	NOT7-8	120
38025271	NOT7-8_FAT05281	NOT7-8	78
38025272	NOT7-8_FAT05281	NOT7-8	77
38025273	NOT7-8_FAT05281	NOT7-8	87
38025274	NOT7-8_FAT05281	NOT7-8	96
38025275	NOT7-8_FAT05281	NOT7-8	166
38025276	NOT7-8_FAT05281	NOT7-8	86
38025277	NOT7-8_FAT05281	NOT7-8	98
38025278	NOT7-8_FAT05281	NOT7-8	139
38025279	NOT7-8_FAT05281	NOT7-8	247
38025280	NOT7-8_FAT05281	NOT7-8	99
38025281	NOT7-8_FAT05281	NOT7-8	171
38025282	NOT7-8_FAT05281	NOT7-8	69
38025283	NOT7-8_FAT05281	NOT7-8	137
38025284	NOT7-8_FAT05281	NOT7-8	134
38025285	NOT7-8_FAT05281	NOT7-8	150
38025286	NOT7-8_FAT05281	NOT7-8	97
38025287	NOT7-8_FAT05281	NOT7-8	160
38025288	NOT7-8_FAT05281	NOT7-8	136
38025289	NOT7-8_FAT05281	NOT7-8	103
38025290	NOT7-8_FAT05281	NOT7-8	65
38025291	NOT7-8_FAT05281	NOT7-8	102
38025292	NOT7-8_FAT05281	NOT7-8	102
38025293	NOT7-8_FAT05281	NOT7-8	145
38025294	NOT7-8_FAT05281	NOT7-8	120
38025295	NOT7-8_FAT05281	NOT7-8	136
38025296	NOT7-8_FAT05281	NOT7-8	138
38025297	NOT7-8_FAT05281	NOT7-8	65
38025298	NOT7-8_FAT05281	NOT7-8	81
38025299	NOT7-8_FAT05281	NOT7-8	201
38025300	NOT7-8_FAT05281	NOT7-8	104
38025301	NOT7-8_FAT05281	NOT7-8	140
38025302	NOT7-8_FAT05281	NOT7-8	122
38025303	NOT7-8_FAT05281	NOT7-8	81
38025304	NOT7-8_FAT05281	NOT7-8	199
38025305	NOT7-8_FAT05281	NOT7-8	120
38025306	NOT7-8_FAT05281	NOT7-8	121
38025307	NOT7-8_FAT05281	NOT7-8	66
38025308	NOT7-8_FAT05281	NOT7-8	124
38025309	NOT7-8_FAT05281	NOT7-8	156
38025310	NOT7-8_FAT05281	NOT7-8	91
38025311	NOT7-8_FAT05281	NOT7-8	131
38025312	NOT7-8_FAT05281	NOT7-8	218
38025313	NOT7-8_FAT05281	NOT7-8	66
38025314	NOT7-8_FAT05281	NOT7-8	116
38025315	NOT7-8_FAT05281	NOT7-8	99
38025316	NOT7-8_FAT05281	NOT7-8	98
38025317	NOT7-8_FAT05281	NOT7-8	93
38025318	NOT7-8_FAT05281	NOT7-8	122
38025319	NOT7-8_FAT05281	NOT7-8	78
38025320	NOT7-8_FAT05281	NOT7-8	101
38025321	NOT7-8_FAT05281	NOT7-8	147
38025322	NOT7-8_FAT05281	NOT7-8	131
38025323	NOT7-8_FAT05281	NOT7-8	70
38025324	NOT7-8_FAT05281	NOT7-8	108
38025325	NOT7-8_FAT05281	NOT7-8	102
38025326	NOT7-8_FAT05281	NOT7-8	91
38025327	NOT7-8_FAT05281	NOT7-8	223
38025328	NOT7-8_FAT05281	NOT7-8	191
38025329	NOT7-8_FAT05281	NOT7-8	107
38025330	NOT7-8_FAT05281	NOT7-8	83
38025331	NOT7-8_FAT05281	NOT7-8	59
38025332	NOT7-8_FAT05281	NOT7-8	117
38025333	NOT7-8_FAT05281	NOT7-8	109
38025334	NOT7-8_FAT05281	NOT7-8	152
38025335	NOT7-8_FAT05281	NOT7-8	103
38025336	NOT7-8_FAT05281	NOT7-8	73
38025337	NOT7-8_FAT05281	NOT7-8	54
38025338	NOT7-8_FAT05281	NOT7-8	106
38025339	NOT7-8_FAT05281	NOT7-8	94
38025340	NOT7-8_FAT05281	NOT7-8	83
38025341	NOT7-8_FAT05281	NOT7-8	96
38025342	NOT7-8_FAT05281	NOT7-8	96
38025343	NOT7-8_FAT05281	NOT7-8	103
38025344	NOT7-8_FAT05281	NOT7-8	98
38025345	NOT7-8_FAT05281	NOT7-8	126
38025346	NOT7-8_FAT05281	NOT7-8	67
38025347	NOT7-8_FAT05281	NOT7-8	126
38025348	NOT7-8_FAT05281	NOT7-8	52
38025349	NOT7-8_FAT05281	NOT7-8	113
38025350	NOT7-8_FAT05281	NOT7-8	89
38025351	NOT7-8_FAT05281	NOT7-8	166
38025352	NOT7-8_FAT05281	NOT7-8	128
38025353	NOT7-8_FAT05281	NOT7-8	104
38025354	NOT7-8_FAT05281	NOT7-8	133
38025355	NOT7-8_FAT05281	NOT7-8	107
38025356	NOT7-8_FAT05281	NOT7-8	133
38025357	NOT7-8_FAT05281	NOT7-8	98
38025358	NOT7-8_FAT05281	NOT7-8	97
38025359	NOT7-8_FAT05281	NOT7-8	130
38025360	NOT7-8_FAT05281	NOT7-8	108
38025361	NOT7-8_FAT05281	NOT7-8	88
38025362	NOT7-8_FAT05281	NOT7-8	169
38025363	NOT7-8_FAT05281	NOT7-8	160
38025364	NOT7-8_FAT05281	NOT7-8	88
38025365	NOT7-8_FAT05281	NOT7-8	72
38025366	NOT7-8_FAT05281	NOT7-8	181
38025367	NOT7-8_FAT05281	NOT7-8	123
38025368	NOT7-8_FAT05281	NOT7-8	104
38025369	NOT7-8_FAT05281	NOT7-8	300
38025370	NOT7-8_FAT05281	NOT7-8	145
38025371	NOT7-8_FAT05281	NOT7-8	107
38025372	NOT7-8_FAT05281	NOT7-8	201
38025373	NOT7-8_FAT05281	NOT7-8	87
38025374	NOT7-8_FAT05281	NOT7-8	151
38025375	NOT7-8_FAT05281	NOT7-8	113
38025376	NOT7-8_FAT05281	NOT7-8	118
38025377	NOT7-8_FAT05281	NOT7-8	98
38025378	NOT7-8_FAT05281	NOT7-8	112
38025379	NOT7-8_FAT05281	NOT7-8	113
38025380	NOT7-8_FAT05281	NOT7-8	103
38025381	NOT7-8_FAT05281	NOT7-8	128
38025382	NOT7-8_FAT05281	NOT7-8	121
38025383	NOT7-8_FAT05281	NOT7-8	150
38025384	NOT7-8_FAT05281	NOT7-8	146
38025385	NOT7-8_FAT05281	NOT7-8	62
38025386	NOT7-8_FAT05281	NOT7-8	129
38025387	NOT7-8_FAT05281	NOT7-8	148
38025388	NOT7-8_FAT05281	NOT7-8	152
38025389	NOT7-8_FAT05281	NOT7-8	76
38025390	NOT7-8_FAT05281	NOT7-8	100
38025391	NOT7-8_FAT05281	NOT7-8	97
38025392	NOT7-8_FAT05281	NOT7-8	77
38025393	NOT7-8_FAT05281	NOT7-8	88
38025394	NOT7-8_FAT05281	NOT7-8	31
38025395	NOT7-8_FAT05281	NOT7-8	101
38025396	NOT7-8_FAT05281	NOT7-8	75
38025397	NOT7-8_FAT05281	NOT7-8	109
38025398	NOT7-8_FAT05281	NOT7-8	83
38025399	NOT7-8_FAT05281	NOT7-8	67
38025400	NOT7-8_FAT05281	NOT7-8	147
38025401	NOT7-8_FAT05281	NOT7-8	166
38025402	NOT7-8_FAT05281	NOT7-8	100
38025403	NOT7-8_FAT05281	NOT7-8	83
38025404	NOT7-8_FAT05281	NOT7-8	100
38025405	NOT7-8_FAT05281	NOT7-8	116
38025406	NOT7-8_FAT05281	NOT7-8	177
38025407	NOT7-8_FAT05281	NOT7-8	204
38025408	NOT7-8_FAT05281	NOT7-8	129
38025409	NOT7-8_FAT05281	NOT7-8	283
38025410	NOT7-8_FAT05281	NOT7-8	270
38025411	NOT7-8_FAT05281	NOT7-8	160
38025412	NOT7-8_FAT05281	NOT7-8	174
38025413	NOT7-8_FAT05281	NOT7-8	119
38025414	NOT7-8_FAT05281	NOT7-8	92
38025415	NOT7-8_FAT05281	NOT7-8	77
38025416	NOT7-8_FAT05281	NOT7-8	61
38025417	NOT7-8_FAT05281	NOT7-8	113
38025418	NOT7-8_FAT05281	NOT7-8	45
38025419	NOT7-8_FAT05281	NOT7-8	75
38025420	NOT7-8_FAT05281	NOT7-8	107
38025421	NOT7-8_FAT05281	NOT7-8	92
38025422	NOT7-8_FAT05281	NOT7-8	131
38025423	NOT7-8_FAT05281	NOT7-8	128
38025424	NOT7-8_FAT05281	NOT7-8	64
38025425	NOT7-8_FAT05281	NOT7-8	67
38025426	NOT7-8_FAT05281	NOT7-8	74
38025427	NOT7-8_FAT05281	NOT7-8	236
38025428	NOT7-8_FAT05281	NOT7-8	128
38025429	NOT7-8_FAT05281	NOT7-8	154
38025430	NOT7-8_FAT05281	NOT7-8	176
38025431	NOT7-8_FAT05281	NOT7-8	117
38025432	NOT7-8_FAT05281	NOT7-8	113
38025433	NOT7-8_FAT05281	NOT7-8	95
38025434	NOT7-8_FAT05281	NOT7-8	108
38025435	NOT7-8_FAT05281	NOT7-8	121
38025436	NOT7-8_FAT05281	NOT7-8	97
38025437	NOT7-8_FAT05281	NOT7-8	137
38025438	NOT7-8_FAT05281	NOT7-8	95
38025439	NOT7-8_FAT05281	NOT7-8	82
38025440	NOT7-8_FAT05281	NOT7-8	117
38025441	NOT7-8_FAT05281	NOT7-8	95
38025442	NOT7-8_FAT05281	NOT7-8	64
38025443	NOT7-8_FAT05281	NOT7-8	260
38025444	NOT7-8_FAT05281	NOT7-8	145
38025445	NOT7-8_FAT05281	NOT7-8	256
38025446	NOT7-8_FAT05281	NOT7-8	125
38025447	NOT7-8_FAT05281	NOT7-8	140
38025448	NOT7-8_FAT05281	NOT7-8	86
38025449	NOT7-8_FAT05281	NOT7-8	131
38025450	NOT7-8_FAT05281	NOT7-8	77
38025451	NOT7-8_FAT05281	NOT7-8	87
38025452	NOT7-8_FAT05281	NOT7-8	99
38025453	NOT7-8_FAT05281	NOT7-8	221
38025454	NOT7-8_FAT05281	NOT7-8	127
38025455	NOT7-8_FAT05281	NOT7-8	129
38025456	NOT7-8_FAT05281	NOT7-8	158
38025457	NOT7-8_FAT05281	NOT7-8	102
38025458	NOT7-8_FAT05281	NOT7-8	120
38025459	NOT7-8_FAT05281	NOT7-8	137
38025460	NOT7-8_FAT05281	NOT7-8	66
38025461	NOT7-8_FAT05281	NOT7-8	150
38025462	NOT7-8_FAT05281	NOT7-8	76
38025463	NOT7-8_FAT05281	NOT7-8	236
38025464	NOT7-8_FAT05281	NOT7-8	262
38025465	NOT7-8_FAT05281	NOT7-8	244
38025466	NOT7-8_FAT05281	NOT7-8	158
38025467	NOT7-8_FAT05281	NOT7-8	129
38025468	NOT7-8_FAT05281	NOT7-8	248
38025469	NOT7-8_FAT05281	NOT7-8	94
38025470	NOT7-8_FAT05281	NOT7-8	108
38025471	NOT7-8_FAT05281	NOT7-8	99
38025472	NOT7-8_FAT05281	NOT7-8	111
38025473	NOT7-8_FAT05281	NOT7-8	142
38025474	NOT7-8_FAT05281	NOT7-8	99
38025475	NOT7-8_FAT05281	NOT7-8	61
38025476	NOT7-8_FAT05281	NOT7-8	94
38025477	NOT7-8_FAT05281	NOT7-8	90
38025478	NOT7-8_FAT05281	NOT7-8	111
38025479	NOT7-8_FAT05281	NOT7-8	135
38025480	NOT7-8_FAT05281	NOT7-8	70
38025481	NOT7-8_FAT05281	NOT7-8	55
38025482	NOT7-8_FAT05281	NOT7-8	104
38025483	NOT7-8_FAT05281	NOT7-8	165
38025484	NOT7-8_FAT05281	NOT7-8	113
38025485	NOT7-8_FAT05281	NOT7-8	50
38025486	NOT7-8_FAT05281	NOT7-8	142
38025487	NOT7-8_FAT05281	NOT7-8	134
38025488	NOT7-8_FAT05281	NOT7-8	101
38025489	NOT7-8_FAT05281	NOT7-8	142
38025490	NOT7-8_FAT05281	NOT7-8	99
38025491	NOT7-8_FAT05281	NOT7-8	100
38025492	NOT7-8_FAT05281	NOT7-8	86
38025493	NOT7-8_FAT05281	NOT7-8	108
38025494	NOT7-8_FAT05281	NOT7-8	135
38025495	NOT7-8_FAT05281	NOT7-8	107
38025496	NOT7-8_FAT05281	NOT7-8	111
38025497	NOT7-8_FAT05281	NOT7-8	180
38025498	NOT7-8_FAT05281	NOT7-8	89
38025499	NOT7-8_FAT05281	NOT7-8	145
38025500	NOT7-8_FAT05281	NOT7-8	91
38025501	NOT7-8_FAT05281	NOT7-8	95
38025502	NOT7-8_FAT05281	NOT7-8	122
38025503	NOT7-8_FAT05281	NOT7-8	135
38025504	NOT7-8_FAT05281	NOT7-8	128
38025505	NOT7-8_FAT05281	NOT7-8	94
38025506	NOT7-8_FAT05281	NOT7-8	83
38025507	NOT7-8_FAT05281	NOT7-8	119
38025508	NOT7-8_FAT05281	NOT7-8	115
38025509	NOT7-8_FAT05281	NOT7-8	71
38025510	NOT7-8_FAT05281	NOT7-8	42
38025511	NOT7-8_FAT05281	NOT7-8	103
38025512	NOT7-8_FAT05281	NOT7-8	70
38025513	NOT7-8_FAT05281	NOT7-8	173
38025514	NOT7-8_FAT05281	NOT7-8	84
38025515	NOT7-8_FAT05281	NOT7-8	168
38025516	NOT7-8_FAT05281	NOT7-8	152
38025517	NOT7-8_FAT05281	NOT7-8	105
38025518	NOT7-8_FAT05281	NOT7-8	146
38025519	NOT7-8_FAT05281	NOT7-8	100
38025520	NOT7-8_FAT05281	NOT7-8	82
38025521	NOT7-8_FAT05281	NOT7-8	147
38025522	NOT7-8_FAT05281	NOT7-8	136
38025523	NOT7-8_FAT05281	NOT7-8	135
38025524	NOT7-8_FAT05281	NOT7-8	105
38025525	NOT7-8_FAT05281	NOT7-8	113
38025526	NOT7-8_FAT05281	NOT7-8	118
38025527	NOT7-8_FAT05281	NOT7-8	93
38025528	NOT7-8_FAT05281	NOT7-8	9
38025529	NOT7-8_FAT05281	NOT7-8	180
38025530	NOT7-8_FAT05281	NOT7-8	155
38025531	NOT7-8_FAT05281	NOT7-8	90
38025532	NOT7-8_FAT05281	NOT7-8	110
38025533	NOT7-8_FAT05281	NOT7-8	78
38025534	NOT7-8_FAT05281	NOT7-8	97
38025535	NOT7-8_FAT05281	NOT7-8	130
38025536	NOT7-8_FAT05281	NOT7-8	93
38025537	NOT7-8_FAT05281	NOT7-8	90
38025538	NOT7-8_FAT05281	NOT7-8	161
38025539	NOT7-8_FAT05281	NOT7-8	148
38025540	NOT7-8_FAT05281	NOT7-8	123
38025541	NOT7-8_FAT05281	NOT7-8	82
38025542	NOT7-8_FAT05281	NOT7-8	82
38025543	NOT7-8_FAT05281	NOT7-8	138
38025544	NOT7-8_FAT05281	NOT7-8	87
38025545	NOT7-8_FAT05281	NOT7-8	118
38025546	NOT7-8_FAT05281	NOT7-8	90
38025547	NOT7-8_FAT05281	NOT7-8	101
38025548	NOT7-8_FAT05281	NOT7-8	138
38025549	NOT7-8_FAT05281	NOT7-8	124
38025550	NOT7-8_FAT05281	NOT7-8	77
38025551	NOT7-8_FAT05281	NOT7-8	147
38025552	NOT7-8_FAT05281	NOT7-8	83
38025553	NOT7-8_FAT05281	NOT7-8	84
38025554	NOT7-8_FAT05281	NOT7-8	190
38025555	NOT7-8_FAT05281	NOT7-8	197
38025556	NOT7-8_FAT05281	NOT7-8	139
38025557	NOT7-8_FAT05281	NOT7-8	9
38025558	NOT7-8_FAT05281	NOT7-8	189
38025559	NOT7-8_FAT05281	NOT7-8	97
38025560	NOT7-8_FAT05281	NOT7-8	155
38025561	NOT7-8_FAT05281	NOT7-8	85
38025562	NOT7-8_FAT05281	NOT7-8	48
38025563	NOT7-8_FAT05281	NOT7-8	115
38025564	NOT7-8_FAT05281	NOT7-8	79
38025565	NOT7-8_FAT05281	NOT7-8	94
38025566	NOT7-8_FAT05281	NOT7-8	54
38025567	NOT7-8_FAT05281	NOT7-8	124
38025568	NOT7-8_FAT05281	NOT7-8	164
38025569	NOT7-8_FAT05281	NOT7-8	86
38025570	NOT7-8_FAT05281	NOT7-8	87
38025571	NOT7-8_FAT05281	NOT7-8	123
38025572	NOT7-8_FAT05281	NOT7-8	97
38025573	NOT7-8_FAT05281	NOT7-8	136
38025574	NOT7-8_FAT05281	NOT7-8	112
38025575	NOT7-8_FAT05281	NOT7-8	210
38025576	NOT7-8_FAT05281	NOT7-8	59
38025577	NOT7-8_FAT05281	NOT7-8	139
38025578	NOT7-8_FAT05281	NOT7-8	68
38025579	NOT7-8_FAT05281	NOT7-8	90
38025580	NOT7-8_FAT05281	NOT7-8	116
38025581	NOT7-8_FAT05281	NOT7-8	143
38025582	NOT7-8_FAT05281	NOT7-8	73
38025583	NOT7-8_FAT05281	NOT7-8	98
38025584	NOT7-8_FAT05281	NOT7-8	138
38025585	NOT7-8_FAT05281	NOT7-8	138
38025586	NOT7-8_FAT05281	NOT7-8	106
38025587	NOT7-8_FAT05281	NOT7-8	150
38025588	NOT7-8_FAT05281	NOT7-8	114
38025589	NOT7-8_FAT05281	NOT7-8	119
38025590	NOT7-8_FAT05281	NOT7-8	63
38025591	NOT7-8_FAT05281	NOT7-8	96
38025592	NOT7-8_FAT05281	NOT7-8	60
38025593	NOT7-8_FAT05281	NOT7-8	128
38025594	NOT7-8_FAT05281	NOT7-8	74
38025595	NOT7-8_FAT05281	NOT7-8	143
38025596	NOT7-8_FAT05281	NOT7-8	45
38025597	NOT7-8_FAT05281	NOT7-8	153
38025598	NOT7-8_FAT05281	NOT7-8	67
38025599	NOT7-8_FAT05281	NOT7-8	85
38025600	NOT7-8_FAT05281	NOT7-8	136
38025601	NOT7-8_FAT05281	NOT7-8	163
38025602	NOT7-8_FAT05281	NOT7-8	140
38025603	NOT7-8_FAT05281	NOT7-8	144
38025604	NOT7-8_FAT05281	NOT7-8	82
38025605	NOT7-8_FAT05281	NOT7-8	134
38025606	NOT7-8_FAT05281	NOT7-8	104
38025607	NOT7-8_FAT05281	NOT7-8	76
38025608	NOT7-8_FAT05281	NOT7-8	126
38025609	NOT7-8_FAT05281	NOT7-8	136
38025610	NOT7-8_FAT05281	NOT7-8	82
38025611	NOT7-8_FAT05281	NOT7-8	106
38025612	NOT7-8_FAT05281	NOT7-8	120
38025613	NOT7-8_FAT05281	NOT7-8	56
38025614	NOT7-8_FAT05281	NOT7-8	78
38025615	NOT7-8_FAT05281	NOT7-8	52
38025616	NOT7-8_FAT05281	NOT7-8	98
38025617	NOT7-8_FAT05281	NOT7-8	113
38025618	NOT7-8_FAT05281	NOT7-8	116
38025619	NOT7-8_FAT05281	NOT7-8	96
38025620	NOT7-8_FAT05281	NOT7-8	90
38025621	NOT7-8_FAT05281	NOT7-8	77
38025622	NOT7-8_FAT05281	NOT7-8	151
38025623	NOT7-8_FAT05281	NOT7-8	145
38025624	NOT7-8_FAT05281	NOT7-8	78
38025625	NOT7-8_FAT05281	NOT7-8	104
38025626	NOT7-8_FAT05281	NOT7-8	127
38025627	NOT7-8_FAT05281	NOT7-8	280
38025628	NOT7-8_FAT05281	NOT7-8	105
38025629	NOT7-8_FAT05281	NOT7-8	93
38025630	NOT7-8_FAT05281	NOT7-8	12
38025631	NOT7-8_FAT05281	NOT7-8	76
38025632	NOT7-8_FAT05281	NOT7-8	107
38025633	NOT7-8_FAT05281	NOT7-8	133
38025634	NOT7-8_FAT05281	NOT7-8	66
38025635	NOT7-8_FAT05281	NOT7-8	124
38025636	NOT7-8_FAT05281	NOT7-8	59
38025637	NOT7-8_FAT05281	NOT7-8	263
38025638	NOT7-8_FAT05281	NOT7-8	108
38025639	NOT7-8_FAT05281	NOT7-8	126
38025640	NOT7-8_FAT05281	NOT7-8	172
38025641	NOT7-8_FAT05281	NOT7-8	174
38025642	NOT7-8_FAT05281	NOT7-8	228
38025643	NOT7-8_FAT05281	NOT7-8	55
38025644	NOT7-8_FAT05281	NOT7-8	115
38025645	NOT7-8_FAT05281	NOT7-8	77
38025646	NOT7-8_FAT05281	NOT7-8	41
38025647	NOT7-8_FAT05281	NOT7-8	66
38025648	NOT7-8_FAT05281	NOT7-8	97
38025649	NOT7-8_FAT05281	NOT7-8	133
38025650	NOT7-8_FAT05281	NOT7-8	111
38025651	NOT7-8_FAT05281	NOT7-8	194
38025652	NOT7-8_FAT05281	NOT7-8	101
38025653	NOT7-8_FAT05281	NOT7-8	116
38025654	NOT7-8_FAT05281	NOT7-8	136
38025655	NOT7-8_FAT05281	NOT7-8	92
38025656	NOT7-8_FAT05281	NOT7-8	68
38025657	NOT7-8_FAT05281	NOT7-8	148
38025658	NOT7-8_FAT05281	NOT7-8	70
38025659	NOT7-8_FAT05281	NOT7-8	120
38025660	NOT7-8_FAT05281	NOT7-8	121
38025661	NOT7-8_FAT05281	NOT7-8	97
38025662	NOT7-8_FAT05281	NOT7-8	129
38025663	NOT7-8_FAT05281	NOT7-8	177
38025664	NOT7-8_FAT05281	NOT7-8	100
38025665	NOT7-8_FAT05281	NOT7-8	107
38025666	NOT7-8_FAT05281	NOT7-8	174
38025667	NOT7-8_FAT05281	NOT7-8	92
38025668	NOT7-8_FAT05281	NOT7-8	82
38025669	NOT7-8_FAT05281	NOT7-8	118
38025670	NOT7-8_FAT05281	NOT7-8	151
38025671	NOT7-8_FAT05281	NOT7-8	300
38025672	NOT7-8_FAT05281	NOT7-8	145
38025673	NOT7-8_FAT05281	NOT7-8	98
38025674	NOT7-8_FAT05281	NOT7-8	116
38025675	NOT7-8_FAT05281	NOT7-8	97
38025676	NOT7-8_FAT05281	NOT7-8	127
38025677	NOT7-8_FAT05281	NOT7-8	120
38025678	NOT7-8_FAT05281	NOT7-8	194
38025679	NOT7-8_FAT05281	NOT7-8	124
38025680	NOT7-8_FAT05281	NOT7-8	68
38025681	NOT7-8_FAT05281	NOT7-8	121
38025682	NOT7-8_FAT05281	NOT7-8	100
38025683	NOT7-8_FAT05281	NOT7-8	177
38025684	NOT7-8_FAT05281	NOT7-8	174
38025685	NOT7-8_FAT05281	NOT7-8	92
38025686	NOT7-8_FAT05281	NOT7-8	92
38025687	NOT7-8_FAT05281	NOT7-8	82
38025688	NOT7-8_FAT05281	NOT7-8	280
38025689	NOT7-8_FAT05281	NOT7-8	107
38025690	NOT7-8_FAT05281	NOT7-8	98
38025691	NOT7-8_FAT05281	NOT7-8	228
38025692	NOT7-8_FAT05281	NOT7-8	256
38025693	NOT7-8_FAT05281	NOT7-8	125
38025694	NOT7-8_FAT05281	NOT7-8	196
38025695	NOT7-8_FAT05281	NOT7-8	58
38025696	NOT7-8_FAT05281	NOT7-8	155
38025697	NOT7-8_FAT05281	NOT7-8	122
38025698	NOT7-8_FAT05281	NOT7-8	72
38025699	NOT7-8_FAT05281	NOT7-8	140
38025700	NOT7-8_FAT05281	NOT7-8	202
38025701	NOT7-8_FAT05281	NOT7-8	111
38025702	NOT7-8_FAT05281	NOT7-8	83
38025703	NOT7-8_FAT05281	NOT7-8	111
38025704	NOT7-8_FAT05281	NOT7-8	159
38025705	NOT7-8_FAT05281	NOT7-8	102
38025706	NOT7-8_FAT05281	NOT7-8	126
38025707	NOT7-8_FAT05281	NOT7-8	242
38025708	NOT7-8_FAT05281	NOT7-8	225
38025709	NOT7-8_FAT05281	NOT7-8	306
38025710	NOT7-8_FAT05281	NOT7-8	149
38025711	NOT7-8_FAT05281	NOT7-8	141
38025712	NOT7-8_FAT05281	NOT7-8	151
38025713	NOT7-8_FAT05281	NOT7-8	109
38025714	NOT7-8_FAT05281	NOT7-8	95
38025715	NOT7-8_FAT05281	NOT7-8	219
38025716	NOT7-8_FAT05281	NOT7-8	199
38025717	NOT7-8_FAT05281	NOT7-8	202
38025718	NOT7-8_FAT05281	NOT7-8	130
38025719	NOT7-8_FAT05281	NOT7-8	151
38025720	NOT7-8_FAT05281	NOT7-8	245
38025721	NOT7-8_FAT05281	NOT7-8	207
38025722	NOT7-8_FAT05281	NOT7-8	107
38025723	NOT7-8_FAT05281	NOT7-8	75
38025724	NOT7-8_FAT05281	NOT7-8	162
38025725	NOT7-8_FAT05281	NOT7-8	162
38025726	NOT7-8_FAT05281	NOT7-8	125
38025727	NOT7-8_FAT05281	NOT7-8	196
38025728	NOT7-8_FAT05281	NOT7-8	155
38025729	NOT7-8_FAT05281	NOT7-8	58
38025730	NOT7-8_FAT05281	NOT7-8	122
38025731	NOT7-8_FAT05281	NOT7-8	72
38025732	NOT7-8_FAT05281	NOT7-8	140
38025733	NOT7-8_FAT05281	NOT7-8	202
38025734	NOT7-8_FAT05281	NOT7-8	111
38025735	NOT7-8_FAT05281	NOT7-8	83
38025736	NOT7-8_FAT05281	NOT7-8	111
38025737	NOT7-8_FAT05281	NOT7-8	159
38025738	NOT7-8_FAT05281	NOT7-8	102
38025739	NOT7-8_FAT05281	NOT7-8	126
38025740	NOT7-8_FAT05281	NOT7-8	242
38025741	NOT7-8_FAT05281	NOT7-8	225
38025742	NOT7-8_FAT05281	NOT7-8	306
38025743	NOT7-8_FAT05281	NOT7-8	149
38025744	NOT7-8_FAT05281	NOT7-8	141
38025745	NOT7-8_FAT05281	NOT7-8	151
38025746	NOT7-8_FAT05281	NOT7-8	109
38025747	NOT7-8_FAT05281	NOT7-8	95
38025748	NOT7-8_FAT05281	NOT7-8	219
38025749	NOT7-8_FAT05281	NOT7-8	199
38025750	NOT7-8_FAT05281	NOT7-8	202
38025751	NOT7-8_FAT05281	NOT7-8	130
38025752	NOT7-8_FAT05281	NOT7-8	151
38025753	NOT7-8_FAT05281	NOT7-8	245
38025754	NOT7-8_FAT05281	NOT7-8	207
38025755	NOT7-8_FAT05281	NOT7-8	107
38025756	NOT7-8_FAT05281	NOT7-8	75
38025757	NOT7-8_FAT05281	NOT7-8	162
38025758	NOT7-8_FAT05281	NOT7-8	162
38025759	NOT7-8_FAT05281	NOT7-8	58
38025760	NOT7-8_FAT05281	NOT7-8	202
38025761	NOT7-8_FAT05281	NOT7-8	159
38025762	NOT7-8_FAT05281	NOT7-8	149
38025763	NOT7-8_FAT05281	NOT7-8	122
38025764	NOT7-8_FAT05281	NOT7-8	125
38025765	NOT7-8_FAT05281	NOT7-8	196
38025766	NOT7-8_FAT05281	NOT7-8	72
38025767	NOT7-8_FAT05281	NOT7-8	111
38025768	NOT7-8_FAT05281	NOT7-8	140
38025769	NOT7-8_FAT05281	NOT7-8	83
38025770	NOT7-8_FAT05281	NOT7-8	58
38025771	NOT7-8_FAT05281	NOT7-8	155
38025772	NOT7-8_FAT05281	NOT7-8	202
38025773	NOT7-8_FAT05281	NOT7-8	111
38025774	NOT7-8_FAT05281	NOT7-8	159
38025775	NOT7-8_FAT05281	NOT7-8	102
38025776	NOT7-8_FAT05281	NOT7-8	126
38025777	NOT7-8_FAT05281	NOT7-8	242
38025778	NOT7-8_FAT05281	NOT7-8	225
38025779	NOT7-8_FAT05281	NOT7-8	306
38025780	NOT7-8_FAT05281	NOT7-8	149
38025781	NOT7-8_FAT05281	NOT7-8	141
38025782	NOT7-8_FAT05281	NOT7-8	151
38025783	NOT7-8_FAT05281	NOT7-8	109
38025784	NOT7-8_FAT05281	NOT7-8	95
38025785	NOT7-8_FAT05281	NOT7-8	219
38025786	NOT7-8_FAT05281	NOT7-8	199
38025787	NOT7-8_FAT05281	NOT7-8	202
38025788	NOT7-8_FAT05281	NOT7-8	130
38025789	NOT7-8_FAT05281	NOT7-8	151
38025790	NOT7-8_FAT05281	NOT7-8	245
38025791	NOT7-8_FAT05281	NOT7-8	207
38025792	NOT7-8_FAT05281	NOT7-8	107
38025793	NOT7-8_FAT05281	NOT7-8	75
38025794	NOT7-8_FAT05281	NOT7-8	162
38025795	NOT7-8_FAT05281	NOT7-8	162
38025796	NOT7-8_FAT05281	NOT7-8	122
38025797	NOT7-8_FAT05281	NOT7-8	125
38025798	NOT7-8_FAT05281	NOT7-8	196
38025799	NOT7-8_FAT05281	NOT7-8	72
38025800	NOT7-8_FAT05281	NOT7-8	111
38025801	NOT7-8_FAT05281	NOT7-8	140
38025802	NOT7-8_FAT05281	NOT7-8	83
38025803	NOT7-8_FAT05281	NOT7-8	58
38025804	NOT7-8_FAT05281	NOT7-8	155
38025805	NOT7-8_FAT05281	NOT7-8	111
38025806	NOT7-8_FAT05281	NOT7-8	202
38025807	NOT7-8_FAT05281	NOT7-8	159
38025808	NOT7-8_FAT05281	NOT7-8	102
38025809	NOT7-8_FAT05281	NOT7-8	126
38025810	NOT7-8_FAT05281	NOT7-8	242
38025811	NOT7-8_FAT05281	NOT7-8	225
38025812	NOT7-8_FAT05281	NOT7-8	306
38025813	NOT7-8_FAT05281	NOT7-8	149
38025814	NOT7-8_FAT05281	NOT7-8	141
38025815	NOT7-8_FAT05281	NOT7-8	151
38025816	NOT7-8_FAT05281	NOT7-8	109
38025817	NOT7-8_FAT05281	NOT7-8	95
38025818	NOT7-8_FAT05281	NOT7-8	219
38025819	NOT7-8_FAT05281	NOT7-8	199
38025820	NOT7-8_FAT05281	NOT7-8	202
38025821	NOT7-8_FAT05281	NOT7-8	130
38025822	NOT7-8_FAT05281	NOT7-8	151
38025823	NOT7-8_FAT05281	NOT7-8	245
38025824	NOT7-8_FAT05281	NOT7-8	207
38025825	NOT7-8_FAT05281	NOT7-8	107
38025826	NOT7-8_FAT05281	NOT7-8	75
38025827	NOT7-8_FAT05281	NOT7-8	162
38025828	NOT7-8_FAT05281	NOT7-8	162
38025829	NOT7-8_FAT05281	NOT7-8	202
38025830	NOT7-8_FAT05281	NOT7-8	104
38025831	NOT7-8_FAT05281	NOT7-8	172
38025832	NOT7-8_FAT05281	NOT7-8	172
38025833	NOT7-8_FAT05281	NOT7-8	194
38025834	NOT7-8_FAT05281	NOT7-8	48
38025835	NOT7-8_FAT05281	NOT7-8	33
38025836	NOT7-8_FAT05281	NOT7-8	88
38025837	NOT7-8_FAT05281	NOT7-8	183
38025838	NOT7-8_FAT05281	NOT7-8	118
38025839	NOT7-8_FAT05281	NOT7-8	197
38025840	NOT7-8_FAT05281	NOT7-8	147
38025841	NOT7-8_FAT05281	NOT7-8	177
38025842	NOT7-8_FAT05281	NOT7-8	167
38025843	NOT7-8_FAT05281	NOT7-8	204
38025844	NOT7-8_FAT05281	NOT7-8	145
38025845	NOT7-8_FAT05281	NOT7-8	246
38025846	NOT7-8_FAT05281	NOT7-8	81
38025847	NOT7-8_FAT05281	NOT7-8	196
38025848	NOT7-8_FAT05281	NOT7-8	126
38025849	NOT7-8_FAT05281	NOT7-8	187
38025850	NOT7-8_FAT05281	NOT7-8	101
38025851	NOT7-8_FAT05281	NOT7-8	304
38025852	NOT7-8_FAT05281	NOT7-8	162
38025853	NOT7-8_FAT05281	NOT7-8	74
38025854	NOT7-8_FAT05281	NOT7-8	172
38025855	NOT7-8_FAT05281	NOT7-8	194
38025856	NOT7-8_FAT05281	NOT7-8	48
38025857	NOT7-8_FAT05281	NOT7-8	33
38025858	NOT7-8_FAT05281	NOT7-8	88
38025859	NOT7-8_FAT05281	NOT7-8	183
38025860	NOT7-8_FAT05281	NOT7-8	118
38025861	NOT7-8_FAT05281	NOT7-8	197
38025862	NOT7-8_FAT05281	NOT7-8	147
38025863	NOT7-8_FAT05281	NOT7-8	177
38025864	NOT7-8_FAT05281	NOT7-8	167
38025865	NOT7-8_FAT05281	NOT7-8	204
38025866	NOT7-8_FAT05281	NOT7-8	145
38025867	NOT7-8_FAT05281	NOT7-8	246
38025868	NOT7-8_FAT05281	NOT7-8	81
38025869	NOT7-8_FAT05281	NOT7-8	196
38025870	NOT7-8_FAT05281	NOT7-8	126
38025871	NOT7-8_FAT05281	NOT7-8	187
38025872	NOT7-8_FAT05281	NOT7-8	101
38025873	NOT7-8_FAT05281	NOT7-8	304
38025874	NOT7-8_FAT05281	NOT7-8	162
38025875	NOT7-8_FAT05281	NOT7-8	74
38025876	NOT7-8_FAT05281	NOT7-8	109
38025877	NOT7-8_FAT05281	NOT7-8	93
38025878	NOT7-8_FAT05281	NOT7-8	157
38025879	NOT7-8_FAT05281	NOT7-8	169
38025880	NOT7-8_FAT05281	NOT7-8	149
38025881	NOT7-8_FAT05281	NOT7-8	133
38025882	NOT7-8_FAT05281	NOT7-8	76
38025883	NOT7-8_FAT05281	NOT7-8	136
38025884	NOT7-8_FAT05281	NOT7-8	75
38025885	NOT7-8_FAT05281	NOT7-8	87
38025886	NOT7-8_FAT05281	NOT7-8	86
38025887	NOT7-8_FAT05281	NOT7-8	151
38025888	NOT7-8_FAT05281	NOT7-8	158
38025889	NOT7-8_FAT05281	NOT7-8	243
38025890	NOT7-8_FAT05281	NOT7-8	150
38025891	NOT7-8_FAT05281	NOT7-8	211
38025892	NOT7-8_FAT05281	NOT7-8	93
38025893	NOT7-8_FAT05281	NOT7-8	157
38025894	NOT7-8_FAT05281	NOT7-8	169
38025895	NOT7-8_FAT05281	NOT7-8	149
38025896	NOT7-8_FAT05281	NOT7-8	133
38025897	NOT7-8_FAT05281	NOT7-8	109
38025898	NOT7-8_FAT05281	NOT7-8	76
38025899	NOT7-8_FAT05281	NOT7-8	158
38025900	NOT7-8_FAT05281	NOT7-8	151
38025901	NOT7-8_FAT05281	NOT7-8	75
38025902	NOT7-8_FAT05281	NOT7-8	136
38025903	NOT7-8_FAT05281	NOT7-8	86
38025904	NOT7-8_FAT05281	NOT7-8	87
38025905	NOT7-8_FAT05281	NOT7-8	243
38025906	NOT7-8_FAT05281	NOT7-8	150
38025907	NOT7-8_FAT05281	NOT7-8	211
38025908	NOT7-8_FAT05281	NOT7-8	93
38025909	NOT7-8_FAT05281	NOT7-8	157
38025910	NOT7-8_FAT05281	NOT7-8	169
38025911	NOT7-8_FAT05281	NOT7-8	149
38025912	NOT7-8_FAT05281	NOT7-8	133
38025913	NOT7-8_FAT05281	NOT7-8	76
38025914	NOT7-8_FAT05281	NOT7-8	75
38025915	NOT7-8_FAT05281	NOT7-8	243
38025916	NOT7-8_FAT05281	NOT7-8	150
38025917	NOT7-8_FAT05281	NOT7-8	211
38025918	NOT7-8_FAT05281	NOT7-8	136
38025919	NOT7-8_FAT05281	NOT7-8	87
38025920	NOT7-8_FAT05281	NOT7-8	151
38025921	NOT7-8_FAT05281	NOT7-8	93
38025922	NOT7-8_FAT05281	NOT7-8	87
38025923	NOT7-8_FAT05281	NOT7-8	75
38025924	NOT7-8_FAT05281	NOT7-8	136
38025925	NOT7-8_FAT05281	NOT7-8	151
38025926	NOT7-8_FAT05281	NOT7-8	158
38025927	NOT7-8_FAT05281	NOT7-8	243
38025928	NOT7-8_FAT05281	NOT7-8	150
38025929	NOT7-8_FAT05281	NOT7-8	211
38025930	NOT7-8_FAT05281	NOT7-8	86
38025931	NOT7-8_FAT05281	NOT7-8	157
38025932	NOT7-8_FAT05281	NOT7-8	169
38025933	NOT7-8_FAT05281	NOT7-8	149
38025934	NOT7-8_FAT05281	NOT7-8	133
38025935	NOT7-8_FAT05281	NOT7-8	109
38025936	NOT7-8_FAT05281	NOT7-8	76
38025937	NOT7-8_FAT05281	NOT7-8	87
38025938	NOT7-8_FAT05281	NOT7-8	75
38025939	NOT7-8_FAT05281	NOT7-8	136
38025940	NOT7-8_FAT05281	NOT7-8	151
38025941	NOT7-8_FAT05281	NOT7-8	158
38025942	NOT7-8_FAT05281	NOT7-8	243
38025943	NOT7-8_FAT05281	NOT7-8	150
38025944	NOT7-8_FAT05281	NOT7-8	211
38025945	NOT7-8_FAT05281	NOT7-8	86
38025946	NOT7-8_FAT05281	NOT7-8	93
38025947	NOT7-8_FAT05281	NOT7-8	157
38025948	NOT7-8_FAT05281	NOT7-8	169
38025949	NOT7-8_FAT05281	NOT7-8	149
38025950	NOT7-8_FAT05281	NOT7-8	133
38025951	NOT7-8_FAT05281	NOT7-8	109
38025952	NOT7-8_FAT05281	NOT7-8	76
38025953	NOT7-8_FAT05281	NOT7-8	158
38025954	NOT7-8_FAT05281	NOT7-8	86
38025955	NOT7-8_FAT05281	NOT7-8	109
38025956	NOT7-8_FAT05281	NOT7-8	151
38025957	NOT7-8_FAT05281	NOT7-8	158
38025958	NOT7-8_FAT05281	NOT7-8	87
38025959	NOT7-8_FAT05281	NOT7-8	75
38025960	NOT7-8_FAT05281	NOT7-8	136
38025961	NOT7-8_FAT05281	NOT7-8	243
38025962	NOT7-8_FAT05281	NOT7-8	150
38025963	NOT7-8_FAT05281	NOT7-8	211
38025964	NOT7-8_FAT05281	NOT7-8	86
38025965	NOT7-8_FAT05281	NOT7-8	93
38025966	NOT7-8_FAT05281	NOT7-8	157
38025967	NOT7-8_FAT05281	NOT7-8	169
38025968	NOT7-8_FAT05281	NOT7-8	149
38025969	NOT7-8_FAT05281	NOT7-8	133
38025970	NOT7-8_FAT05281	NOT7-8	109
38025971	NOT7-8_FAT05281	NOT7-8	76
38025972	NOT7-8_FAT05281	NOT7-8	284
38025973	NOT7-8_FAT05281	NOT7-8	135
38025974	NOT7-8_FAT05281	NOT7-8	71
38025975	NOT7-8_FAT05281	NOT7-8	123
38025976	NOT7-8_FAT05281	NOT7-8	167
38025977	NOT7-8_FAT05281	NOT7-8	19
38025978	NOT7-8_FAT05281	NOT7-8	114
38025979	NOT7-8_FAT05281	NOT7-8	156
38025980	NOT7-8_FAT05281	NOT7-8	124
38025981	NOT7-8_FAT05281	NOT7-8	122
38025982	NOT7-8_FAT05281	NOT7-8	147
38025983	NOT7-8_FAT05281	NOT7-8	207
38025984	NOT7-8_FAT05281	NOT7-8	127
38025985	NOT7-8_FAT05281	NOT7-8	131
38025986	NOT7-8_FAT05281	NOT7-8	96
38025987	NOT7-8_FAT05281	NOT7-8	211
38025988	NOT7-8_FAT05281	NOT7-8	118
38025989	NOT7-8_FAT05281	NOT7-8	92
38025990	NOT7-8_FAT05281	NOT7-8	112
38025991	NOT7-8_FAT05281	NOT7-8	69
38025992	NOT7-8_FAT05281	NOT7-8	53
38025993	NOT7-8_FAT05281	NOT7-8	154
38025994	NOT7-8_FAT05281	NOT7-8	128
38025995	NOT7-8_FAT05281	NOT7-8	271
38025996	NOT7-8_FAT05281	NOT7-8	206
38025997	NOT7-8_FAT05281	NOT7-8	24
38025998	NOT7-8_FAT05281	NOT7-8	123
38025999	NOT7-8_FAT05281	NOT7-8	118
38026000	NOT7-8_FAT05281	NOT7-8	214
38026001	NOT7-8_FAT05281	NOT7-8	136
38026002	NOT7-8_FAT05281	NOT7-8	120
38026003	NOT7-8_FAT05281	NOT7-8	90
38026004	NOT7-8_FAT05281	NOT7-8	113
38026005	NOT7-8_FAT05281	NOT7-8	261
38026006	NOT7-8_FAT05281	NOT7-8	71
38026007	NOT7-8_FAT05281	NOT7-8	110
38026008	NOT7-8_FAT05281	NOT7-8	163
38026009	NOT7-8_FAT05281	NOT7-8	84
38026010	NOT7-8_FAT05281	NOT7-8	209
38026011	NOT7-8_FAT05281	NOT7-8	91
38026012	NOT7-8_FAT05281	NOT7-8	113
38026013	NOT7-8_FAT05281	NOT7-8	123
38026014	NOT7-8_FAT05281	NOT7-8	191
38026015	NOT7-8_FAT05281	NOT7-8	101
38026016	NOT7-8_FAT05281	NOT7-8	178
38026017	NOT7-8_FAT05281	NOT7-8	187
38026018	NOT7-8_FAT05281	NOT7-8	106
38026019	NOT7-8_FAT05281	NOT7-8	48
38026020	NOT7-8_FAT05281	NOT7-8	186
38026021	NOT7-8_FAT05281	NOT7-8	87
38026022	NOT7-8_FAT05281	NOT7-8	67
38026023	NOT7-8_FAT05281	NOT7-8	172
38026024	NOT7-8_FAT05281	NOT7-8	122
38026025	NOT7-8_FAT05281	NOT7-8	98
38026026	NOT7-8_FAT05281	NOT7-8	133
38026027	NOT7-8_FAT05281	NOT7-8	104
38026028	NOT7-8_FAT05281	NOT7-8	146
38026029	NOT7-8_FAT05281	NOT7-8	63
38026030	NOT7-8_FAT05281	NOT7-8	80
38026031	NOT7-8_FAT05281	NOT7-8	26
38026032	NOT7-8_FAT05281	NOT7-8	122
38026033	NOT7-8_FAT05281	NOT7-8	222
38026034	NOT7-8_FAT05281	NOT7-8	70
38026035	NOT7-8_FAT05281	NOT7-8	101
38026036	NOT7-8_FAT05281	NOT7-8	88
38026037	NOT7-8_FAT05281	NOT7-8	91
38026038	NOT7-8_FAT05281	NOT7-8	161
38026039	NOT7-8_FAT05281	NOT7-8	113
38026040	NOT7-8_FAT05281	NOT7-8	134
38026041	NOT7-8_FAT05281	NOT7-8	211
38026042	NOT7-8_FAT05281	NOT7-8	116
38026043	NOT7-8_FAT05281	NOT7-8	88
38026044	NOT7-8_FAT05281	NOT7-8	70
38026045	NOT7-8_FAT05281	NOT7-8	45
38026046	NOT7-8_FAT05281	NOT7-8	155
38026047	NOT7-8_FAT05281	NOT7-8	65
38026048	NOT7-8_FAT05281	NOT7-8	142
38026049	NOT7-8_FAT05281	NOT7-8	73
38026050	NOT7-8_FAT05281	NOT7-8	92
38026051	NOT7-8_FAT05281	NOT7-8	153
38026052	NOT7-8_FAT05281	NOT7-8	82
38026053	NOT7-8_FAT05281	NOT7-8	227
38026054	NOT7-8_FAT05281	NOT7-8	112
38026055	NOT7-8_FAT05281	NOT7-8	116
38026056	NOT7-8_FAT05281	NOT7-8	56
38026057	NOT7-8_FAT05281	NOT7-8	54
38026058	NOT7-8_FAT05281	NOT7-8	135
38026059	NOT7-8_FAT05281	NOT7-8	76
38026060	NOT7-8_FAT05281	NOT7-8	137
38026061	NOT7-8_FAT05281	NOT7-8	193
38026062	NOT7-8_FAT05281	NOT7-8	90
38026063	NOT7-8_FAT05281	NOT7-8	89
38026064	NOT7-8_FAT05281	NOT7-8	84
38026065	NOT7-8_FAT05281	NOT7-8	113
38026066	NOT7-8_FAT05281	NOT7-8	90
38026067	NOT7-8_FAT05281	NOT7-8	126
38026068	NOT7-8_FAT05281	NOT7-8	94
38026069	NOT7-8_FAT05281	NOT7-8	64
38026070	NOT7-8_FAT05281	NOT7-8	63
38026071	NOT7-8_FAT05281	NOT7-8	125
38026072	NOT7-8_FAT05281	NOT7-8	78
38026073	NOT7-8_FAT05281	NOT7-8	207
38026074	NOT7-8_FAT05281	NOT7-8	94
38026075	NOT7-8_FAT05281	NOT7-8	150
38026076	NOT7-8_FAT05281	NOT7-8	135
38026077	NOT7-8_FAT05281	NOT7-8	165
38026078	NOT7-8_FAT05281	NOT7-8	89
38026079	NOT7-8_FAT05281	NOT7-8	144
38026080	NOT7-8_FAT05281	NOT7-8	102
38026081	NOT7-8_FAT05281	NOT7-8	148
38026082	NOT7-8_FAT05281	NOT7-8	114
38026083	NOT7-8_FAT05281	NOT7-8	168
38026084	NOT7-8_FAT05281	NOT7-8	56
38026085	NOT7-8_FAT05281	NOT7-8	53
38026086	NOT7-8_FAT05281	NOT7-8	144
38026087	NOT7-8_FAT05281	NOT7-8	75
38026088	NOT7-8_FAT05281	NOT7-8	68
38026089	NOT7-8_FAT05281	NOT7-8	94
38026090	NOT7-8_FAT05281	NOT7-8	106
38026091	NOT7-8_FAT05281	NOT7-8	91
38026092	NOT7-8_FAT05281	NOT7-8	136
38026093	NOT7-8_FAT05281	NOT7-8	81
38026094	NOT7-8_FAT05281	NOT7-8	152
38026095	NOT7-8_FAT05281	NOT7-8	69
38026096	NOT7-8_FAT05281	NOT7-8	180
38026097	NOT7-8_FAT05281	NOT7-8	163
38026098	NOT7-8_FAT05281	NOT7-8	310
38026099	NOT7-8_FAT05281	NOT7-8	141
38026100	NOT7-8_FAT05281	NOT7-8	46
38026101	NOT7-8_FAT05281	NOT7-8	120
38026102	NOT7-8_FAT05281	NOT7-8	111
38026103	NOT7-8_FAT05281	NOT7-8	156
38026104	NOT7-8_FAT05281	NOT7-8	115
38026105	NOT7-8_FAT05281	NOT7-8	224
38026106	NOT7-8_FAT05281	NOT7-8	81
38026107	NOT7-8_FAT05281	NOT7-8	67
38026108	NOT7-8_FAT05281	NOT7-8	120
38026109	NOT7-8_FAT05281	NOT7-8	112
38026110	NOT7-8_FAT05281	NOT7-8	73
38026111	NOT7-8_FAT05281	NOT7-8	155
38026112	NOT7-8_FAT05281	NOT7-8	125
38026113	NOT7-8_FAT05281	NOT7-8	154
38026114	NOT7-8_FAT05281	NOT7-8	48
38026115	NOT7-8_FAT05281	NOT7-8	111
38026116	NOT7-8_FAT05281	NOT7-8	54
38026117	NOT7-8_FAT05281	NOT7-8	127
38026118	NOT7-8_FAT05281	NOT7-8	118
38026119	NOT7-8_FAT05281	NOT7-8	163
38026120	NOT7-8_FAT05281	NOT7-8	94
38026121	NOT7-8_FAT05281	NOT7-8	48
38026122	NOT7-8_FAT05281	NOT7-8	87
38026123	NOT7-8_FAT05281	NOT7-8	67
38026124	NOT7-8_FAT05281	NOT7-8	171
38026125	NOT7-8_FAT05281	NOT7-8	42
38026126	NOT7-8_FAT05281	NOT7-8	93
38026127	NOT7-8_FAT05281	NOT7-8	219
38026128	NOT7-8_FAT05281	NOT7-8	134
38026129	NOT7-8_FAT05281	NOT7-8	164
38026130	NOT7-8_FAT05281	NOT7-8	120
38026131	NOT7-8_FAT05281	NOT7-8	8
38026132	NOT7-8_FAT05281	NOT7-8	78
38026133	NOT7-8_FAT05281	NOT7-8	89
38026134	NOT7-8_FAT05281	NOT7-8	52
38026135	NOT7-8_FAT05281	NOT7-8	134
38026136	NOT7-8_FAT05281	NOT7-8	108
38026137	NOT7-8_FAT05281	NOT7-8	82
38026138	NOT7-8_FAT05281	NOT7-8	89
38026139	NOT7-8_FAT05281	NOT7-8	63
38026140	NOT7-8_FAT05281	NOT7-8	118
38026141	NOT7-8_FAT05281	NOT7-8	117
38026142	NOT7-8_FAT05281	NOT7-8	89
38026143	NOT7-8_FAT05281	NOT7-8	91
38026144	NOT7-8_FAT05281	NOT7-8	145
38026145	NOT7-8_FAT05281	NOT7-8	81
38026146	NOT7-8_FAT05281	NOT7-8	112
38026147	NOT7-8_FAT05281	NOT7-8	104
38026148	NOT7-8_FAT05281	NOT7-8	92
38026149	NOT7-8_FAT05281	NOT7-8	242
38026150	NOT7-8_FAT05281	NOT7-8	99
38026151	NOT7-8_FAT05281	NOT7-8	120
38026152	NOT7-8_FAT05281	NOT7-8	69
38026153	NOT7-8_FAT05281	NOT7-8	151
38026154	NOT7-8_FAT05281	NOT7-8	90
38026155	NOT7-8_FAT05281	NOT7-8	132
38026156	NOT7-8_FAT05281	NOT7-8	58
38026157	NOT7-8_FAT05281	NOT7-8	128
38026158	NOT7-8_FAT05281	NOT7-8	209
38026159	NOT7-8_FAT05281	NOT7-8	97
38026160	NOT7-8_FAT05281	NOT7-8	130
38026161	NOT7-8_FAT05281	NOT7-8	78
38026162	NOT7-8_FAT05281	NOT7-8	122
38026163	NOT7-8_FAT05281	NOT7-8	156
38026164	NOT7-8_FAT05281	NOT7-8	131
38026165	NOT7-8_FAT05281	NOT7-8	78
38026166	NOT7-8_FAT05281	NOT7-8	171
38026167	NOT7-8_FAT05281	NOT7-8	89
38026168	NOT7-8_FAT05281	NOT7-8	109
38026169	NOT7-8_FAT05281	NOT7-8	148
38026170	NOT7-8_FAT05281	NOT7-8	12
38026171	NOT7-8_FAT05281	NOT7-8	148
38026172	NOT7-8_FAT05281	NOT7-8	86
38026173	NOT7-8_FAT05281	NOT7-8	91
38026174	NOT7-8_FAT05281	NOT7-8	109
38026175	NOT7-8_FAT05281	NOT7-8	64
38026176	NOT7-8_FAT05281	NOT7-8	66
38026177	NOT7-8_FAT05281	NOT7-8	46
38026178	NOT7-8_FAT05281	NOT7-8	215
38026179	NOT7-8_FAT05281	NOT7-8	107
38026180	NOT7-8_FAT05281	NOT7-8	106
38026181	NOT7-8_FAT05281	NOT7-8	113
38026182	NOT7-8_FAT05281	NOT7-8	135
38026183	NOT7-8_FAT05281	NOT7-8	128
38026184	NOT7-8_FAT05281	NOT7-8	110
38026185	NOT7-8_FAT05281	NOT7-8	38
38026186	NOT7-8_FAT05281	NOT7-8	99
38026187	NOT7-8_FAT05281	NOT7-8	170
38026188	NOT7-8_FAT05281	NOT7-8	109
38026189	NOT7-8_FAT05281	NOT7-8	141
38026190	NOT7-8_FAT05281	NOT7-8	115
38026191	NOT7-8_FAT05281	NOT7-8	172
38026192	NOT7-8_FAT05281	NOT7-8	93
38026193	NOT7-8_FAT05281	NOT7-8	89
38026194	NOT7-8_FAT05281	NOT7-8	110
38026195	NOT7-8_FAT05281	NOT7-8	102
38026196	NOT7-8_FAT05281	NOT7-8	156
38026197	NOT7-8_FAT05281	NOT7-8	106
38026198	NOT7-8_FAT05281	NOT7-8	109
38026199	NOT7-8_FAT05281	NOT7-8	115
38026200	NOT7-8_FAT05281	NOT7-8	119
38026201	NOT7-8_FAT05281	NOT7-8	91
38026202	NOT7-8_FAT05281	NOT7-8	96
38026203	NOT7-8_FAT05281	NOT7-8	150
38026204	NOT7-8_FAT05281	NOT7-8	77
38026205	NOT7-8_FAT05281	NOT7-8	106
38026206	NOT7-8_FAT05281	NOT7-8	201
38026207	NOT7-8_FAT05281	NOT7-8	112
38026208	NOT7-8_FAT05281	NOT7-8	180
38026209	NOT7-8_FAT05281	NOT7-8	100
38026210	NOT7-8_FAT05281	NOT7-8	149
38026211	NOT7-8_FAT05281	NOT7-8	161
38026212	NOT7-8_FAT05281	NOT7-8	81
38026213	NOT7-8_FAT05281	NOT7-8	53
38026214	NOT7-8_FAT05281	NOT7-8	143
38026215	NOT7-8_FAT05281	NOT7-8	130
38026216	NOT7-8_FAT05281	NOT7-8	119
38026217	NOT7-8_FAT05281	NOT7-8	91
38026218	NOT7-8_FAT05281	NOT7-8	56
38026219	NOT7-8_FAT05281	NOT7-8	61
38026220	NOT7-8_FAT05281	NOT7-8	147
38026221	NOT7-8_FAT05281	NOT7-8	130
38026222	NOT7-8_FAT05281	NOT7-8	115
38026223	NOT7-8_FAT05281	NOT7-8	89
38026224	NOT7-8_FAT05281	NOT7-8	93
38026225	NOT7-8_FAT05281	NOT7-8	61
38026226	NOT7-8_FAT05281	NOT7-8	61
38026227	NOT7-8_FAT05281	NOT7-8	99
38026228	NOT7-8_FAT05281	NOT7-8	104
38026229	NOT7-8_FAT05281	NOT7-8	70
38026230	NOT7-8_FAT05281	NOT7-8	54
38026231	NOT7-8_FAT05281	NOT7-8	193
38026232	NOT7-8_FAT05281	NOT7-8	124
38026233	NOT7-8_FAT05281	NOT7-8	85
38026234	NOT7-8_FAT05281	NOT7-8	148
38026235	NOT7-8_FAT05281	NOT7-8	57
38026236	NOT7-8_FAT05281	NOT7-8	77
38026237	NOT7-8_FAT05281	NOT7-8	119
38026238	NOT7-8_FAT05281	NOT7-8	93
38026239	NOT7-8_FAT05281	NOT7-8	250
38026240	NOT7-8_FAT05281	NOT7-8	184
38026241	NOT7-8_FAT05281	NOT7-8	133
38026242	NOT7-8_FAT05281	NOT7-8	70
38026243	NOT7-8_FAT05281	NOT7-8	90
38026244	NOT7-8_FAT05281	NOT7-8	100
38026245	NOT7-8_FAT05281	NOT7-8	217
38026246	NOT7-8_FAT05281	NOT7-8	165
38026247	NOT7-8_FAT05281	NOT7-8	106
38026248	NOT7-8_FAT05281	NOT7-8	63
38026249	NOT7-8_FAT05281	NOT7-8	99
38026250	NOT7-8_FAT05281	NOT7-8	75
38026251	NOT7-8_FAT05281	NOT7-8	124
38026252	NOT7-8_FAT05281	NOT7-8	73
38026253	NOT7-8_FAT05281	NOT7-8	76
38026254	NOT7-8_FAT05281	NOT7-8	134
38026255	NOT7-8_FAT05281	NOT7-8	79
38026256	NOT7-8_FAT05281	NOT7-8	140
38026257	NOT7-8_FAT05281	NOT7-8	145
38026258	NOT7-8_FAT05281	NOT7-8	79
38026259	NOT7-8_FAT05281	NOT7-8	131
38026260	NOT7-8_FAT05281	NOT7-8	90
38026261	NOT7-8_FAT05281	NOT7-8	147
38026262	NOT7-8_FAT05281	NOT7-8	131
38026263	NOT7-8_FAT05281	NOT7-8	115
38026264	NOT7-8_FAT05281	NOT7-8	27
38026265	NOT7-8_FAT05281	NOT7-8	60
38026266	NOT7-8_FAT05281	NOT7-8	58
38026267	NOT7-8_FAT05281	NOT7-8	183
38026268	NOT7-8_FAT05281	NOT7-8	112
38026269	NOT7-8_FAT05281	NOT7-8	86
38026270	NOT7-8_FAT05281	NOT7-8	101
38026271	NOT7-8_FAT05281	NOT7-8	57
38026272	NOT7-8_FAT05281	NOT7-8	169
38026273	NOT7-8_FAT05281	NOT7-8	279
38026274	NOT7-8_FAT05281	NOT7-8	104
38026275	NOT7-8_FAT05281	NOT7-8	62
38026276	NOT7-8_FAT05281	NOT7-8	43
38026277	NOT7-8_FAT05281	NOT7-8	63
38026278	NOT7-8_FAT05281	NOT7-8	179
38026279	NOT7-8_FAT05281	NOT7-8	148
38026280	NOT7-8_FAT05281	NOT7-8	55
38026281	NOT7-8_FAT05281	NOT7-8	109
38026282	NOT7-8_FAT05281	NOT7-8	83
38026283	NOT7-8_FAT05281	NOT7-8	177
38026284	NOT7-8_FAT05281	NOT7-8	192
38026285	NOT7-8_FAT05281	NOT7-8	102
38026286	NOT7-8_FAT05281	NOT7-8	82
38026287	NOT7-8_FAT05281	NOT7-8	102
38026288	NOT7-8_FAT05281	NOT7-8	72
38026289	NOT7-8_FAT05281	NOT7-8	168
38026290	NOT7-8_FAT05281	NOT7-8	69
38026291	NOT7-8_FAT05281	NOT7-8	259
38026292	NOT7-8_FAT05281	NOT7-8	145
38026293	NOT7-8_FAT05281	NOT7-8	131
38026294	NOT7-8_FAT05281	NOT7-8	125
38026295	NOT7-8_FAT05281	NOT7-8	109
38026296	NOT7-8_FAT05281	NOT7-8	77
38026297	NOT7-8_FAT05281	NOT7-8	72
38026298	NOT7-8_FAT05281	NOT7-8	30
38026299	NOT7-8_FAT05281	NOT7-8	133
38026300	NOT7-8_FAT05281	NOT7-8	105
38026301	NOT7-8_FAT05281	NOT7-8	89
38026302	NOT7-8_FAT05281	NOT7-8	147
38026303	NOT7-8_FAT05281	NOT7-8	97
38026304	NOT7-8_FAT05281	NOT7-8	201
38026305	NOT7-8_FAT05281	NOT7-8	103
38026306	NOT7-8_FAT05281	NOT7-8	108
38026307	NOT7-8_FAT05281	NOT7-8	33
38026308	NOT7-8_FAT05281	NOT7-8	116
38026309	NOT7-8_FAT05281	NOT7-8	136
38026310	NOT7-8_FAT05281	NOT7-8	107
38026311	NOT7-8_FAT05281	NOT7-8	119
38026312	NOT7-8_FAT05281	NOT7-8	117
38026313	NOT7-8_FAT05281	NOT7-8	60
38026314	NOT7-8_FAT05281	NOT7-8	80
38026315	NOT7-8_FAT05281	NOT7-8	115
38026316	NOT7-8_FAT05281	NOT7-8	158
38026317	NOT7-8_FAT05281	NOT7-8	152
38026318	NOT7-8_FAT05281	NOT7-8	204
38026319	NOT7-8_FAT05281	NOT7-8	141
38026320	NOT7-8_FAT05281	NOT7-8	85
38026321	NOT7-8_FAT05281	NOT7-8	100
38026322	NOT7-8_FAT05281	NOT7-8	131
38026323	NOT7-8_FAT05281	NOT7-8	126
38026324	NOT7-8_FAT05281	NOT7-8	151
38026325	NOT7-8_FAT05281	NOT7-8	117
38026326	NOT7-8_FAT05281	NOT7-8	100
38026327	NOT7-8_FAT05281	NOT7-8	94
38026328	NOT7-8_FAT05281	NOT7-8	148
38026329	NOT7-8_FAT05281	NOT7-8	124
38026330	NOT7-8_FAT05281	NOT7-8	115
38026331	NOT7-8_FAT05281	NOT7-8	117
38026332	NOT7-8_FAT05281	NOT7-8	236
38026333	NOT7-8_FAT05281	NOT7-8	159
38026334	NOT7-8_FAT05281	NOT7-8	191
38026335	NOT7-8_FAT05281	NOT7-8	80
38026336	NOT7-8_FAT05281	NOT7-8	116
38026337	NOT7-8_FAT05281	NOT7-8	155
38026338	NOT7-8_FAT05281	NOT7-8	69
38026339	NOT7-8_FAT05281	NOT7-8	66
38026340	NOT7-8_FAT05281	NOT7-8	90
38026341	NOT7-8_FAT05281	NOT7-8	116
38026342	NOT7-8_FAT05281	NOT7-8	128
38026343	NOT7-8_FAT05281	NOT7-8	42
38026344	NOT7-8_FAT05281	NOT7-8	85
38026345	NOT7-8_FAT05281	NOT7-8	121
38026346	NOT7-8_FAT05281	NOT7-8	107
38026347	NOT7-8_FAT05281	NOT7-8	51
38026348	NOT7-8_FAT05281	NOT7-8	85
38026349	NOT7-8_FAT05281	NOT7-8	66
38026350	NOT7-8_FAT05281	NOT7-8	110
38026351	NOT7-8_FAT05281	NOT7-8	76
38026352	NOT7-8_FAT05281	NOT7-8	60
38026353	NOT7-8_FAT05281	NOT7-8	95
38026354	NOT7-8_FAT05281	NOT7-8	114
38026355	NOT7-8_FAT05281	NOT7-8	42
38026356	NOT7-8_FAT05281	NOT7-8	71
38026357	NOT7-8_FAT05281	NOT7-8	245
38026358	NOT7-8_FAT05281	NOT7-8	106
38026359	NOT7-8_FAT05281	NOT7-8	250
38026360	NOT7-8_FAT05281	NOT7-8	78
38026361	NOT7-8_FAT05281	NOT7-8	117
38026362	NOT7-8_FAT05281	NOT7-8	222
38026363	NOT7-8_FAT05281	NOT7-8	191
38026364	NOT7-8_FAT05281	NOT7-8	117
38026365	NOT7-8_FAT05281	NOT7-8	90
38026366	NOT7-8_FAT05281	NOT7-8	82
38026367	NOT7-8_FAT05281	NOT7-8	143
38026368	NOT7-8_FAT05281	NOT7-8	82
38026369	NOT7-8_FAT05281	NOT7-8	48
38026370	NOT7-8_FAT05281	NOT7-8	67
38026371	NOT7-8_FAT05281	NOT7-8	94
38026372	NOT7-8_FAT05281	NOT7-8	144
38026373	NOT7-8_FAT05281	NOT7-8	66
38026374	NOT7-8_FAT05281	NOT7-8	98
38026375	NOT7-8_FAT05281	NOT7-8	47
38026376	NOT7-8_FAT05281	NOT7-8	77
38026377	NOT7-8_FAT05281	NOT7-8	66
38026378	NOT7-8_FAT05281	NOT7-8	26
38026379	NOT7-8_FAT05281	NOT7-8	70
38026380	NOT7-8_FAT05281	NOT7-8	76
38026381	NOT7-8_FAT05281	NOT7-8	55
38026382	NOT7-8_FAT05281	NOT7-8	59
38026383	NOT7-8_FAT05281	NOT7-8	119
38026384	NOT7-8_FAT05281	NOT7-8	79
38026385	NOT7-8_FAT05281	NOT7-8	89
38026386	NOT7-8_FAT05281	NOT7-8	93
38026387	NOT7-8_FAT05281	NOT7-8	167
38026388	NOT7-8_FAT05281	NOT7-8	71
38026389	NOT7-8_FAT05281	NOT7-8	77
38026390	NOT7-8_FAT05281	NOT7-8	88
38026391	NOT7-8_FAT05281	NOT7-8	46
38026392	NOT7-8_FAT05281	NOT7-8	110
38026393	NOT7-8_FAT05281	NOT7-8	104
38026394	NOT7-8_FAT05281	NOT7-8	171
38026395	NOT7-8_FAT05281	NOT7-8	123
38026396	NOT7-8_FAT05281	NOT7-8	112
38026397	NOT7-8_FAT05281	NOT7-8	81
38026398	NOT7-8_FAT05281	NOT7-8	144
38026399	NOT7-8_FAT05281	NOT7-8	143
38026400	NOT7-8_FAT05281	NOT7-8	244
38026401	NOT7-8_FAT05281	NOT7-8	123
38026402	NOT7-8_FAT05281	NOT7-8	171
38026403	NOT7-8_FAT05281	NOT7-8	112
38026404	NOT7-8_FAT05281	NOT7-8	81
38026405	NOT7-8_FAT05281	NOT7-8	144
38026406	NOT7-8_FAT05281	NOT7-8	143
38026407	NOT7-8_FAT05281	NOT7-8	171
38026408	NOT7-8_FAT05281	NOT7-8	112
38026409	NOT7-8_FAT05281	NOT7-8	154
38026410	NOT7-8_FAT05281	NOT7-8	84
38026411	NOT7-8_FAT05281	NOT7-8	96
38026412	NOT7-8_FAT05281	NOT7-8	149
38026413	NOT7-8_FAT05281	NOT7-8	134
38026414	NOT7-8_FAT05281	NOT7-8	70
38026415	NOT7-8_FAT05281	NOT7-8	105
38026416	NOT7-8_FAT05281	NOT7-8	72
38026417	NOT7-8_FAT05281	NOT7-8	64
38026418	NOT7-8_FAT05281	NOT7-8	114
38026419	NOT7-8_FAT05281	NOT7-8	117
38026420	NOT7-8_FAT05281	NOT7-8	95
38026421	NOT7-8_FAT05281	NOT7-8	117
38026422	NOT7-8_FAT05281	NOT7-8	10
38026423	NOT7-8_FAT05281	NOT7-8	53
38026424	NOT7-8_FAT05281	NOT7-8	56
38026425	NOT7-8_FAT05281	NOT7-8	99
38026426	NOT7-8_FAT05281	NOT7-8	120
38026427	NOT7-8_FAT05281	NOT7-8	124
38026428	NOT7-8_FAT05281	NOT7-8	82
38026429	NOT7-8_FAT05281	NOT7-8	63
38026430	NOT7-8_FAT05281	NOT7-8	189
38026431	NOT7-8_FAT05281	NOT7-8	81
38026432	NOT7-8_FAT05281	NOT7-8	15
38026433	NOT7-8_FAT05281	NOT7-8	30
38026434	NOT7-8_FAT05281	NOT7-8	71
38026435	NOT7-8_FAT05281	NOT7-8	57
38026436	NOT7-8_FAT05281	NOT7-8	84
38026437	NOT7-8_FAT05281	NOT7-8	139
38026438	NOT7-8_FAT05281	NOT7-8	41
38026439	NOT7-8_FAT05281	NOT7-8	85
38026440	NOT7-8_FAT05281	NOT7-8	49
38026441	NOT7-8_FAT05281	NOT7-8	155
38026442	NOT7-8_FAT05281	NOT7-8	129
38026443	NOT7-8_FAT05281	NOT7-8	69
38026444	NOT7-8_FAT05281	NOT7-8	43
38026445	NOT7-8_FAT05281	NOT7-8	84
38026446	NOT7-8_FAT05281	NOT7-8	89
38026447	NOT7-8_FAT05281	NOT7-8	76
38026448	NOT7-8_FAT05281	NOT7-8	119
38026449	NOT7-8_FAT05281	NOT7-8	71
38026450	NOT7-8_FAT05281	NOT7-8	74
38026451	NOT7-8_FAT05281	NOT7-8	67
38026452	NOT7-8_FAT05281	NOT7-8	137
38026453	NOT7-8_FAT05281	NOT7-8	307
38026454	NOT7-8_FAT05281	NOT7-8	111
38026455	NOT7-8_FAT05281	NOT7-8	97
38026456	NOT7-8_FAT05281	NOT7-8	126
38026457	NOT7-8_FAT05281	NOT7-8	120
38026458	NOT7-8_FAT05281	NOT7-8	157
38026459	NOT7-8_FAT05281	NOT7-8	107
38026460	NOT7-8_FAT05281	NOT7-8	130
38026461	NOT7-8_FAT05281	NOT7-8	94
38026462	NOT7-8_FAT05281	NOT7-8	88
38026463	NOT7-8_FAT05281	NOT7-8	99
38026464	NOT7-8_FAT05281	NOT7-8	82
38026465	NOT7-8_FAT05281	NOT7-8	107
38026466	NOT7-8_FAT05281	NOT7-8	66
38026467	NOT7-8_FAT05281	NOT7-8	67
38026468	NOT7-8_FAT05281	NOT7-8	152
38026469	NOT7-8_FAT05281	NOT7-8	146
38026470	NOT7-8_FAT05281	NOT7-8	73
38026471	NOT7-8_FAT05281	NOT7-8	110
38026472	NOT7-8_FAT05281	NOT7-8	83
38026473	NOT7-8_FAT05281	NOT7-8	95
38026474	NOT7-8_FAT05281	NOT7-8	56
38026475	NOT7-8_FAT05281	NOT7-8	73
38026476	NOT7-8_FAT05281	NOT7-8	129
38026477	NOT7-8_FAT05281	NOT7-8	89
38026478	NOT7-8_FAT05281	NOT7-8	82
38026479	NOT7-8_FAT05281	NOT7-8	37
38026480	NOT7-8_FAT05281	NOT7-8	74
38026481	NOT7-8_FAT05281	NOT7-8	37
38026482	NOT7-8_FAT05281	NOT7-8	111
38026483	NOT7-8_FAT05281	NOT7-8	42
38026484	NOT7-8_FAT05281	NOT7-8	99
38026485	NOT7-8_FAT05281	NOT7-8	78
38026486	NOT7-8_FAT05281	NOT7-8	67
38026487	NOT7-8_FAT05281	NOT7-8	86
38026488	NOT7-8_FAT05281	NOT7-8	54
38026489	NOT7-8_FAT05281	NOT7-8	84
38026490	NOT7-8_FAT05281	NOT7-8	80
38026491	NOT7-8_FAT05281	NOT7-8	147
38026492	NOT7-8_FAT05281	NOT7-8	84
38026493	NOT7-8_FAT05281	NOT7-8	99
38026494	NOT7-8_FAT05281	NOT7-8	165
38026495	NOT7-8_FAT05281	NOT7-8	46
38026496	NOT7-8_FAT05281	NOT7-8	85
38026497	NOT7-8_FAT05281	NOT7-8	94
38026498	NOT7-8_FAT05281	NOT7-8	99
38026499	NOT7-8_FAT05281	NOT7-8	206
38026500	NOT7-8_FAT05281	NOT7-8	66
38026501	NOT7-8_FAT05281	NOT7-8	84
38026502	NOT7-8_FAT05281	NOT7-8	225
38026503	NOT7-8_FAT05281	NOT7-8	108
38026504	NOT7-8_FAT05281	NOT7-8	193
38026505	NOT7-8_FAT05281	NOT7-8	86
38026506	NOT7-8_FAT05281	NOT7-8	87
38026507	NOT7-8_FAT05281	NOT7-8	191
38026508	NOT7-8_FAT05281	NOT7-8	107
38026509	NOT7-8_FAT05281	NOT7-8	157
38026510	NOT7-8_FAT05281	NOT7-8	103
38026511	NOT7-8_FAT05281	NOT7-8	114
38026512	NOT7-8_FAT05281	NOT7-8	39
38026513	NOT7-8_FAT05281	NOT7-8	81
38026514	NOT7-8_FAT05281	NOT7-8	64
38026515	NOT7-8_FAT05281	NOT7-8	90
38026516	NOT7-8_FAT05281	NOT7-8	94
38026517	NOT7-8_FAT05281	NOT7-8	39
38026518	NOT7-8_FAT05281	NOT7-8	102
38026519	NOT7-8_FAT05281	NOT7-8	46
38026520	NOT7-8_FAT05281	NOT7-8	48
38026521	NOT7-8_FAT05281	NOT7-8	72
38026522	NOT7-8_FAT05281	NOT7-8	61
38026523	NOT7-8_FAT05281	NOT7-8	53
38026524	NOT7-8_FAT05281	NOT7-8	91
38026525	NOT7-8_FAT05281	NOT7-8	72
38026526	NOT7-8_FAT05281	NOT7-8	76
38026527	NOT7-8_FAT05281	NOT7-8	149
38026528	NOT7-8_FAT05281	NOT7-8	91
38026529	NOT7-8_FAT05281	NOT7-8	78
38026530	NOT7-8_FAT05281	NOT7-8	95
38026531	NOT7-8_FAT05281	NOT7-8	48
38026532	NOT7-8_FAT05281	NOT7-8	63
38026533	NOT7-8_FAT05281	NOT7-8	119
38026534	NOT7-8_FAT05281	NOT7-8	76
38026535	NOT7-8_FAT05281	NOT7-8	65
38026536	NOT7-8_FAT05281	NOT7-8	126
38026537	NOT7-8_FAT05281	NOT7-8	65
38026538	NOT7-8_FAT05281	NOT7-8	186
38026539	NOT7-8_FAT05281	NOT7-8	61
38026540	NOT7-8_FAT05281	NOT7-8	31
38026541	NOT7-8_FAT05281	NOT7-8	53
38026542	NOT7-8_FAT05281	NOT7-8	82
38026543	NOT7-8_FAT05281	NOT7-8	108
38026544	NOT7-8_FAT05281	NOT7-8	51
38026545	NOT7-8_FAT05281	NOT7-8	69
38026546	NOT7-8_FAT05281	NOT7-8	69
38026547	NOT7-8_FAT05281	NOT7-8	127
38026548	NOT7-8_FAT05281	NOT7-8	159
38026549	NOT7-8_FAT05281	NOT7-8	57
38026550	NOT7-8_FAT05281	NOT7-8	50
38026551	NOT7-8_FAT05281	NOT7-8	115
38026552	NOT7-8_FAT05281	NOT7-8	74
38026553	NOT7-8_FAT05281	NOT7-8	166
38026554	NOT7-8_FAT05281	NOT7-8	48
38026555	NOT7-8_FAT05281	NOT7-8	112
38026556	NOT7-8_FAT05281	NOT7-8	80
38026557	NOT7-8_FAT05281	NOT7-8	226
38026558	NOT7-8_FAT05281	NOT7-8	58
38026559	NOT7-8_FAT05281	NOT7-8	38
38026560	NOT7-8_FAT05281	NOT7-8	98
38026561	NOT7-8_FAT05281	NOT7-8	104
38026562	NOT7-8_FAT05281	NOT7-8	110
38026563	NOT7-8_FAT05281	NOT7-8	169
38026564	NOT7-8_FAT05281	NOT7-8	137
38026565	NOT7-8_FAT05281	NOT7-8	98
38026566	NOT7-8_FAT05281	NOT7-8	217
38026567	NOT7-8_FAT05281	NOT7-8	121
38026568	NOT7-8_FAT05281	NOT7-8	148
38026569	NOT7-8_FAT05281	NOT7-8	36
38026570	NOT7-8_FAT05281	NOT7-8	109
38026571	NOT7-8_FAT05281	NOT7-8	128
38026572	NOT7-8_FAT05281	NOT7-8	78
38026573	NOT7-8_FAT05281	NOT7-8	121
38026574	NOT7-8_FAT05281	NOT7-8	104
38026575	NOT7-8_FAT05281	NOT7-8	111
38026576	NOT7-8_FAT05281	NOT7-8	204
38026577	NOT7-8_FAT05281	NOT7-8	137
38026578	NOT7-8_FAT05281	NOT7-8	85
38026579	NOT7-8_FAT05281	NOT7-8	89
38026580	NOT7-8_FAT05281	NOT7-8	47
38026581	NOT7-8_FAT05281	NOT7-8	91
38026582	NOT7-8_FAT05281	NOT7-8	125
38026583	NOT7-8_FAT05281	NOT7-8	118
38026584	NOT7-8_FAT05281	NOT7-8	101
38026585	NOT7-8_FAT05281	NOT7-8	112
38026586	NOT7-8_FAT05281	NOT7-8	91
38026587	NOT7-8_FAT05281	NOT7-8	112
38026588	NOT7-8_FAT05281	NOT7-8	164
38026589	NOT7-8_FAT05281	NOT7-8	37
38026590	NOT7-8_FAT05281	NOT7-8	75
38026591	NOT7-8_FAT05281	NOT7-8	85
38026592	NOT7-8_FAT05281	NOT7-8	58
38026593	NOT7-8_FAT05281	NOT7-8	107
38026594	NOT7-8_FAT05281	NOT7-8	123
38026595	NOT7-8_FAT05281	NOT7-8	166
38026596	NOT7-8_FAT05281	NOT7-8	242
38026597	NOT7-8_FAT05281	NOT7-8	48
38026598	NOT7-8_FAT05281	NOT7-8	86
38026599	NOT7-8_FAT05281	NOT7-8	97
38026600	NOT7-8_FAT05281	NOT7-8	54
38026601	NOT7-8_FAT05281	NOT7-8	47
38026602	NOT7-8_FAT05281	NOT7-8	104
38026603	NOT7-8_FAT05281	NOT7-8	175
38026604	NOT7-8_FAT05281	NOT7-8	125
38026605	NOT7-8_FAT05281	NOT7-8	138
38026606	NOT7-8_FAT05281	NOT7-8	81
38026607	NOT7-8_FAT05281	NOT7-8	193
38026608	NOT7-8_FAT05281	NOT7-8	79
38026609	NOT7-8_FAT05281	NOT7-8	183
38026610	NOT7-8_FAT05281	NOT7-8	67
38026611	NOT7-8_FAT05281	NOT7-8	179
38026612	NOT7-8_FAT05281	NOT7-8	63
38026613	NOT7-8_FAT05281	NOT7-8	106
38026614	NOT7-8_FAT05281	NOT7-8	126
38026615	NOT7-8_FAT05281	NOT7-8	83
38026616	NOT7-8_FAT05281	NOT7-8	140
38026617	NOT7-8_FAT05281	NOT7-8	79
38026618	NOT7-8_FAT05281	NOT7-8	34
38026619	NOT7-8_FAT05281	NOT7-8	76
38026620	NOT7-8_FAT05281	NOT7-8	109
38026621	NOT7-8_FAT05281	NOT7-8	193
38026622	NOT7-8_FAT05281	NOT7-8	86
38026623	NOT7-8_FAT05281	NOT7-8	115
38026624	NOT7-8_FAT05281	NOT7-8	43
38026625	NOT7-8_FAT05281	NOT7-8	100
38026626	NOT7-8_FAT05281	NOT7-8	86
38026627	NOT7-8_FAT05281	NOT7-8	51
38026628	NOT7-8_FAT05281	NOT7-8	61
38026629	NOT7-8_FAT05281	NOT7-8	193
38026630	NOT7-8_FAT05281	NOT7-8	62
38026631	NOT7-8_FAT05281	NOT7-8	120
38026632	NOT7-8_FAT05281	NOT7-8	57
38026633	NOT7-8_FAT05281	NOT7-8	41
38026634	NOT7-8_FAT05281	NOT7-8	134
38026635	NOT7-8_FAT05281	NOT7-8	111
38026636	NOT7-8_FAT05281	NOT7-8	121
38026637	NOT7-8_FAT05281	NOT7-8	141
38026638	NOT7-8_FAT05281	NOT7-8	177
38026639	NOT7-8_FAT05281	NOT7-8	84
38026640	NOT7-8_FAT05281	NOT7-8	158
38026641	NOT7-8_FAT05281	NOT7-8	126
38026642	NOT7-8_FAT05281	NOT7-8	77
38026643	NOT7-8_FAT05281	NOT7-8	88
38026644	NOT7-8_FAT05281	NOT7-8	66
38026645	NOT7-8_FAT05281	NOT7-8	98
38026646	NOT7-8_FAT05281	NOT7-8	251
38026647	NOT7-8_FAT05281	NOT7-8	72
38026648	NOT7-8_FAT05281	NOT7-8	100
38026649	NOT7-8_FAT05281	NOT7-8	57
38026650	NOT7-8_FAT05281	NOT7-8	41
38026651	NOT7-8_FAT05281	NOT7-8	120
38026652	NOT7-8_FAT05281	NOT7-8	134
38026653	NOT7-8_FAT05281	NOT7-8	62
38026654	NOT7-8_FAT05281	NOT7-8	111
38026655	NOT7-8_FAT05281	NOT7-8	121
38026656	NOT7-8_FAT05281	NOT7-8	141
38026657	NOT7-8_FAT05281	NOT7-8	177
38026658	NOT7-8_FAT05281	NOT7-8	84
38026659	NOT7-8_FAT05281	NOT7-8	158
38026660	NOT7-8_FAT05281	NOT7-8	126
38026661	NOT7-8_FAT05281	NOT7-8	77
38026662	NOT7-8_FAT05281	NOT7-8	88
38026663	NOT7-8_FAT05281	NOT7-8	66
38026664	NOT7-8_FAT05281	NOT7-8	98
38026665	NOT7-8_FAT05281	NOT7-8	251
38026666	NOT7-8_FAT05281	NOT7-8	72
38026667	NOT7-8_FAT05281	NOT7-8	100
38026668	NOT7-8_FAT05281	NOT7-8	95
38026669	NOT7-8_FAT05281	NOT7-8	76
38026670	NOT7-8_FAT05281	NOT7-8	74
38026671	NOT7-8_FAT05281	NOT7-8	116
38026672	NOT7-8_FAT05281	NOT7-8	91
38026673	NOT7-8_FAT05281	NOT7-8	66
38026674	NOT7-8_FAT05281	NOT7-8	222
38026675	NOT7-8_FAT05281	NOT7-8	104
38026676	NOT7-8_FAT05281	NOT7-8	10
38026677	NOT7-8_FAT05281	NOT7-8	143
38026678	NOT7-8_FAT05281	NOT7-8	222
38026679	NOT7-8_FAT05281	NOT7-8	109
38026680	NOT7-8_FAT05281	NOT7-8	24
38026681	NOT7-8_FAT05281	NOT7-8	253
38026682	NOT7-8_FAT05281	NOT7-8	133
38026683	NOT7-8_FAT05281	NOT7-8	107
38026684	NOT7-8_FAT05281	NOT7-8	146
38026685	NOT7-8_FAT05281	NOT7-8	117
38026686	NOT7-8_FAT05281	NOT7-8	140
38026687	NOT7-8_FAT05281	NOT7-8	40
38026688	NOT7-8_FAT05281	NOT7-8	110
38026689	NOT7-8_FAT05281	NOT7-8	164
38026690	NOT7-8_FAT05281	NOT7-8	129
38026691	NOT7-8_FAT05281	NOT7-8	132
38026692	NOT7-8_FAT05281	NOT7-8	205
38026693	NOT7-8_FAT05281	NOT7-8	243
38026694	NOT7-8_FAT05281	NOT7-8	81
38026695	NOT7-8_FAT05281	NOT7-8	99
38026696	NOT7-8_FAT05281	NOT7-8	115
38026697	NOT7-8_FAT05281	NOT7-8	211
38026698	NOT7-8_FAT05281	NOT7-8	94
38026699	NOT7-8_FAT05281	NOT7-8	91
38026700	NOT7-8_FAT05281	NOT7-8	138
38026701	NOT7-8_FAT05281	NOT7-8	140
38026702	NOT7-8_FAT05281	NOT7-8	45
38026703	NOT7-8_FAT05281	NOT7-8	93
38026704	NOT7-8_FAT05281	NOT7-8	124
38026705	NOT7-8_FAT05281	NOT7-8	130
38026706	NOT7-8_FAT05281	NOT7-8	140
38026707	NOT7-8_FAT05281	NOT7-8	208
38026708	NOT7-8_FAT05281	NOT7-8	140
38026709	NOT7-8_FAT05281	NOT7-8	147
38026710	NOT7-8_FAT05281	NOT7-8	84
38026711	NOT7-8_FAT05281	NOT7-8	164
38026712	NOT7-8_FAT05281	NOT7-8	96
38026713	NOT7-8_FAT05281	NOT7-8	134
38026714	NOT7-8_FAT05281	NOT7-8	50
38026715	NOT7-8_FAT05281	NOT7-8	119
38026716	NOT7-8_FAT05281	NOT7-8	116
38026717	NOT7-8_FAT05281	NOT7-8	105
38026718	NOT7-8_FAT05281	NOT7-8	38
38026719	NOT7-8_FAT05281	NOT7-8	130
38026720	NOT7-8_FAT05281	NOT7-8	99
38026721	NOT7-8_FAT05281	NOT7-8	98
38026722	NOT7-8_FAT05281	NOT7-8	60
38026723	NOT7-8_FAT05281	NOT7-8	107
38026724	NOT7-8_FAT05281	NOT7-8	196
38026725	NOT7-8_FAT05281	NOT7-8	103
38026726	NOT7-8_FAT05281	NOT7-8	151
38026727	NOT7-8_FAT05281	NOT7-8	76
38026728	NOT7-8_FAT05281	NOT7-8	232
38026729	NOT7-8_FAT05281	NOT7-8	104
38026730	NOT7-8_FAT05281	NOT7-8	127
38026731	NOT7-8_FAT05281	NOT7-8	124
38026732	NOT7-8_FAT05281	NOT7-8	139
38026733	NOT7-8_FAT05281	NOT7-8	106
38026734	NOT7-8_FAT05281	NOT7-8	95
38026735	NOT7-8_FAT05281	NOT7-8	147
38026736	NOT7-8_FAT05281	NOT7-8	231
38026737	NOT7-8_FAT05281	NOT7-8	129
38026738	NOT7-8_FAT05281	NOT7-8	68
38026739	NOT7-8_FAT05281	NOT7-8	66
38026740	NOT7-8_FAT05281	NOT7-8	83
38026741	NOT7-8_FAT05281	NOT7-8	237
38026742	NOT7-8_FAT05281	NOT7-8	144
38026743	NOT7-8_FAT05281	NOT7-8	114
38026744	NOT7-8_FAT05281	NOT7-8	103
38026745	NOT7-8_FAT05281	NOT7-8	94
38026746	NOT7-8_FAT05281	NOT7-8	114
38026747	NOT7-8_FAT05281	NOT7-8	201
38026748	NOT7-8_FAT05281	NOT7-8	110
38026749	NOT7-8_FAT05281	NOT7-8	83
38026750	NOT7-8_FAT05281	NOT7-8	62
38026751	NOT7-8_FAT05281	NOT7-8	172
38026752	NOT7-8_FAT05281	NOT7-8	157
38026753	NOT7-8_FAT05281	NOT7-8	108
38026754	NOT7-8_FAT05281	NOT7-8	123
38026755	NOT7-8_FAT05281	NOT7-8	89
38026756	NOT7-8_FAT05281	NOT7-8	148
38026757	NOT7-8_FAT05281	NOT7-8	125
38026758	NOT7-8_FAT05281	NOT7-8	183
38026759	NOT7-8_FAT05281	NOT7-8	138
38026760	NOT7-8_FAT05281	NOT7-8	105
38026761	NOT7-8_FAT05281	NOT7-8	100
38026762	NOT7-8_FAT05281	NOT7-8	61
38026763	NOT7-8_FAT05281	NOT7-8	82
38026764	NOT7-8_FAT05281	NOT7-8	98
38026765	NOT7-8_FAT05281	NOT7-8	175
38026766	NOT7-8_FAT05281	NOT7-8	117
38026767	NOT7-8_FAT05281	NOT7-8	155
38026768	NOT7-8_FAT05281	NOT7-8	220
38026769	NOT7-8_FAT05281	NOT7-8	116
38026770	NOT7-8_FAT05281	NOT7-8	117
38026771	NOT7-8_FAT05281	NOT7-8	73
38026772	NOT7-8_FAT05281	NOT7-8	138
38026773	NOT7-8_FAT05281	NOT7-8	102
38026774	NOT7-8_FAT05281	NOT7-8	58
38026775	NOT7-8_FAT05281	NOT7-8	113
38026776	NOT7-8_FAT05281	NOT7-8	237
38026777	NOT7-8_FAT05281	NOT7-8	95
38026778	NOT7-8_FAT05281	NOT7-8	154
38026779	NOT7-8_FAT05281	NOT7-8	112
38026780	NOT7-8_FAT05281	NOT7-8	133
38026781	NOT7-8_FAT05281	NOT7-8	97
38026782	NOT7-8_FAT05281	NOT7-8	80
38026783	NOT7-8_FAT05281	NOT7-8	46
38026784	NOT7-8_FAT05281	NOT7-8	154
38026785	NOT7-8_FAT05281	NOT7-8	90
38026786	NOT7-8_FAT05281	NOT7-8	139
38026787	NOT7-8_FAT05281	NOT7-8	59
38026788	NOT7-8_FAT05281	NOT7-8	100
38026789	NOT7-8_FAT05281	NOT7-8	138
38026790	NOT7-8_FAT05281	NOT7-8	105
38026791	NOT7-8_FAT05281	NOT7-8	287
38026792	NOT7-8_FAT05281	NOT7-8	155
38026793	NOT7-8_FAT05281	NOT7-8	114
38026794	NOT7-8_FAT05281	NOT7-8	118
38026795	NOT7-8_FAT05281	NOT7-8	122
38026796	NOT7-8_FAT05281	NOT7-8	101
38026797	NOT7-8_FAT05281	NOT7-8	66
38026798	NOT7-8_FAT05281	NOT7-8	159
38026799	NOT7-8_FAT05281	NOT7-8	167
38026800	NOT7-8_FAT05281	NOT7-8	69
38026801	NOT7-8_FAT05281	NOT7-8	317
38026802	NOT7-8_FAT05281	NOT7-8	140
38026803	NOT7-8_FAT05281	NOT7-8	128
38026804	NOT7-8_FAT05281	NOT7-8	129
38026805	NOT7-8_FAT05281	NOT7-8	169
38026806	NOT7-8_FAT05281	NOT7-8	90
38026807	NOT7-8_FAT05281	NOT7-8	145
38026808	NOT7-8_FAT05281	NOT7-8	308
38026809	NOT7-8_FAT05281	NOT7-8	221
38026810	NOT7-8_FAT05281	NOT7-8	266
38026811	NOT7-8_FAT05281	NOT7-8	323
38026812	NOT7-8_FAT05281	NOT7-8	111
38026813	NOT7-8_FAT05281	NOT7-8	386
38026814	NOT7-8_FAT05281	NOT7-8	168
38026815	NOT7-8_FAT05281	NOT7-8	114
38026816	NOT7-8_FAT05281	NOT7-8	115
38026817	NOT7-8_FAT05281	NOT7-8	116
38026818	NOT7-8_FAT05281	NOT7-8	144
38026819	NOT7-8_FAT05281	NOT7-8	175
38026820	NOT7-8_FAT05281	NOT7-8	147
38026821	NOT7-8_FAT05281	NOT7-8	244
38026822	NOT7-8_FAT05281	NOT7-8	117
38026823	NOT7-8_FAT05281	NOT7-8	156
38026824	NOT7-8_FAT05281	NOT7-8	77
38026825	NOT7-8_FAT05281	NOT7-8	317
38026826	NOT7-8_FAT05281	NOT7-8	167
38026827	NOT7-8_FAT05281	NOT7-8	159
38026828	NOT7-8_FAT05281	NOT7-8	69
38026829	NOT7-8_FAT05281	NOT7-8	140
38026830	NOT7-8_FAT05281	NOT7-8	128
38026831	NOT7-8_FAT05281	NOT7-8	129
38026832	NOT7-8_FAT05281	NOT7-8	169
38026833	NOT7-8_FAT05281	NOT7-8	90
38026834	NOT7-8_FAT05281	NOT7-8	145
38026835	NOT7-8_FAT05281	NOT7-8	308
38026836	NOT7-8_FAT05281	NOT7-8	221
38026837	NOT7-8_FAT05281	NOT7-8	266
38026838	NOT7-8_FAT05281	NOT7-8	323
38026839	NOT7-8_FAT05281	NOT7-8	111
38026840	NOT7-8_FAT05281	NOT7-8	386
38026841	NOT7-8_FAT05281	NOT7-8	168
38026842	NOT7-8_FAT05281	NOT7-8	114
38026843	NOT7-8_FAT05281	NOT7-8	115
38026844	NOT7-8_FAT05281	NOT7-8	116
38026845	NOT7-8_FAT05281	NOT7-8	144
38026846	NOT7-8_FAT05281	NOT7-8	175
38026847	NOT7-8_FAT05281	NOT7-8	147
38026848	NOT7-8_FAT05281	NOT7-8	244
38026849	NOT7-8_FAT05281	NOT7-8	117
38026850	NOT7-8_FAT05281	NOT7-8	156
38026851	NOT7-8_FAT05281	NOT7-8	77
38026852	NOT7-8_FAT05281	NOT7-8	114
38026853	NOT7-8_FAT05281	NOT7-8	77
38026854	NOT7-8_FAT05281	NOT7-8	156
38026855	NOT7-8_FAT05281	NOT7-8	317
38026856	NOT7-8_FAT05281	NOT7-8	73
38026857	NOT7-8_FAT05281	NOT7-8	121
38026858	NOT7-8_FAT05281	NOT7-8	127
38026859	NOT7-8_FAT05281	NOT7-8	41
38026860	NOT7-8_FAT05281	NOT7-8	90
38026861	NOT7-8_FAT05281	NOT7-8	48
38026862	NOT7-8_FAT05281	NOT7-8	107
38026863	NOT7-8_FAT05281	NOT7-8	139
38026864	NOT7-8_FAT05281	NOT7-8	141
38026865	NOT7-8_FAT05281	NOT7-8	158
38026866	NOT7-8_FAT05281	NOT7-8	90
38026867	NOT7-8_FAT05281	NOT7-8	143
38026868	NOT7-8_FAT05281	NOT7-8	46
38026869	NOT7-8_FAT05281	NOT7-8	188
38026870	NOT7-8_FAT05281	NOT7-8	197
38026871	NOT7-8_FAT05281	NOT7-8	89
38026872	NOT7-8_FAT05281	NOT7-8	88
38026873	NOT7-8_FAT05281	NOT7-8	235
38026874	NOT7-8_FAT05281	NOT7-8	172
38026875	NOT7-8_FAT05281	NOT7-8	85
38026876	NOT7-8_FAT05281	NOT7-8	91
38026877	NOT7-8_FAT05281	NOT7-8	130
38026878	NOT7-8_FAT05281	NOT7-8	13
38026879	NOT7-8_FAT05281	NOT7-8	152
38026880	NOT7-8_FAT05281	NOT7-8	231
38026881	NOT7-8_FAT05281	NOT7-8	85
38026882	NOT7-8_FAT05281	NOT7-8	121
38026883	NOT7-8_FAT05281	NOT7-8	127
38026884	NOT7-8_FAT05281	NOT7-8	41
38026885	NOT7-8_FAT05281	NOT7-8	90
38026886	NOT7-8_FAT05281	NOT7-8	48
38026887	NOT7-8_FAT05281	NOT7-8	107
38026888	NOT7-8_FAT05281	NOT7-8	139
38026889	NOT7-8_FAT05281	NOT7-8	141
38026890	NOT7-8_FAT05281	NOT7-8	158
38026891	NOT7-8_FAT05281	NOT7-8	90
38026892	NOT7-8_FAT05281	NOT7-8	143
38026893	NOT7-8_FAT05281	NOT7-8	46
38026894	NOT7-8_FAT05281	NOT7-8	188
38026895	NOT7-8_FAT05281	NOT7-8	89
38026896	NOT7-8_FAT05281	NOT7-8	88
38026897	NOT7-8_FAT05281	NOT7-8	235
38026898	NOT7-8_FAT05281	NOT7-8	172
38026899	NOT7-8_FAT05281	NOT7-8	91
38026900	NOT7-8_FAT05281	NOT7-8	130
38026901	NOT7-8_FAT05281	NOT7-8	13
38026902	NOT7-8_FAT05281	NOT7-8	152
38026903	NOT7-8_FAT05281	NOT7-8	231
38026904	NOT7-8_FAT05281	NOT7-8	85
38026905	NOT7-8_FAT05281	NOT7-8	90
38026906	NOT7-8_FAT05281	NOT7-8	41
38026907	NOT7-8_FAT05281	NOT7-8	48
38026908	NOT7-8_FAT05281	NOT7-8	139
38026909	NOT7-8_FAT05281	NOT7-8	141
38026910	NOT7-8_FAT05281	NOT7-8	158
38026911	NOT7-8_FAT05281	NOT7-8	90
38026912	NOT7-8_FAT05281	NOT7-8	143
38026913	NOT7-8_FAT05281	NOT7-8	46
38026914	NOT7-8_FAT05281	NOT7-8	188
38026915	NOT7-8_FAT05281	NOT7-8	197
38026916	NOT7-8_FAT05281	NOT7-8	89
38026917	NOT7-8_FAT05281	NOT7-8	88
38026918	NOT7-8_FAT05281	NOT7-8	235
38026919	NOT7-8_FAT05281	NOT7-8	172
38026920	NOT7-8_FAT05281	NOT7-8	85
38026921	NOT7-8_FAT05281	NOT7-8	91
38026922	NOT7-8_FAT05281	NOT7-8	130
38026923	NOT7-8_FAT05281	NOT7-8	13
38026924	NOT7-8_FAT05281	NOT7-8	152
38026925	NOT7-8_FAT05281	NOT7-8	231
38026926	NOT7-8_FAT05281	NOT7-8	85
38026927	NOT7-8_FAT05281	NOT7-8	100
38026928	NOT7-8_FAT05281	NOT7-8	53
38026929	NOT7-8_FAT05281	NOT7-8	94
38026930	NOT7-8_FAT05281	NOT7-8	93
38026931	NOT7-8_FAT05281	NOT7-8	88
38026932	NOT7-8_FAT05281	NOT7-8	125
38026933	NOT7-8_FAT05281	NOT7-8	169
38026934	NOT7-8_FAT05281	NOT7-8	194
38026935	NOT7-8_FAT05281	NOT7-8	238
38026936	NOT7-8_FAT05281	NOT7-8	101
38026937	NOT7-8_FAT05281	NOT7-8	127
38026938	NOT7-8_FAT05281	NOT7-8	257
38026939	NOT7-8_FAT05281	NOT7-8	262
38026940	NOT7-8_FAT05281	NOT7-8	163
38026941	NOT7-8_FAT05281	NOT7-8	125
38026942	NOT7-8_FAT05281	NOT7-8	127
38026943	NOT7-8_FAT05281	NOT7-8	47
38026944	NOT7-8_FAT05281	NOT7-8	107
38026945	NOT7-8_FAT05281	NOT7-8	245
38026946	NOT7-8_FAT05281	NOT7-8	93
38026947	NOT7-8_FAT05281	NOT7-8	156
38026948	NOT7-8_FAT05281	NOT7-8	263
38026949	NOT7-8_FAT05281	NOT7-8	182
38026950	NOT7-8_FAT05281	NOT7-8	156
38026951	NOT7-8_FAT05281	NOT7-8	214
38026952	NOT7-8_FAT05281	NOT7-8	79
38026953	NOT7-8_FAT05281	NOT7-8	80
38026954	NOT7-8_FAT05281	NOT7-8	182
38026955	NOT7-8_FAT05281	NOT7-8	108
38026956	NOT7-8_FAT05281	NOT7-8	66
38026957	NOT7-8_FAT05281	NOT7-8	53
38026958	NOT7-8_FAT05281	NOT7-8	73
38026959	NOT7-8_FAT05281	NOT7-8	181
38026960	NOT7-8_FAT05281	NOT7-8	107
38026961	NOT7-8_FAT05281	NOT7-8	58
38026962	NOT7-8_FAT05281	NOT7-8	110
38026963	NOT7-8_FAT05281	NOT7-8	126
38026964	NOT7-8_FAT05281	NOT7-8	146
38026965	NOT7-8_FAT05281	NOT7-8	100
38026966	NOT7-8_FAT05281	NOT7-8	53
38026967	NOT7-8_FAT05281	NOT7-8	94
38026968	NOT7-8_FAT05281	NOT7-8	93
38026969	NOT7-8_FAT05281	NOT7-8	88
38026970	NOT7-8_FAT05281	NOT7-8	125
38026971	NOT7-8_FAT05281	NOT7-8	169
38026972	NOT7-8_FAT05281	NOT7-8	194
38026973	NOT7-8_FAT05281	NOT7-8	238
38026974	NOT7-8_FAT05281	NOT7-8	101
38026975	NOT7-8_FAT05281	NOT7-8	127
38026976	NOT7-8_FAT05281	NOT7-8	257
38026977	NOT7-8_FAT05281	NOT7-8	262
38026978	NOT7-8_FAT05281	NOT7-8	163
38026979	NOT7-8_FAT05281	NOT7-8	125
38026980	NOT7-8_FAT05281	NOT7-8	127
38026981	NOT7-8_FAT05281	NOT7-8	47
38026982	NOT7-8_FAT05281	NOT7-8	107
38026983	NOT7-8_FAT05281	NOT7-8	245
38026984	NOT7-8_FAT05281	NOT7-8	93
38026985	NOT7-8_FAT05281	NOT7-8	156
38026986	NOT7-8_FAT05281	NOT7-8	263
38026987	NOT7-8_FAT05281	NOT7-8	182
38026988	NOT7-8_FAT05281	NOT7-8	156
38026989	NOT7-8_FAT05281	NOT7-8	214
38026990	NOT7-8_FAT05281	NOT7-8	79
38026991	NOT7-8_FAT05281	NOT7-8	80
38026992	NOT7-8_FAT05281	NOT7-8	182
38026993	NOT7-8_FAT05281	NOT7-8	108
38026994	NOT7-8_FAT05281	NOT7-8	66
38026995	NOT7-8_FAT05281	NOT7-8	53
38026996	NOT7-8_FAT05281	NOT7-8	73
38026997	NOT7-8_FAT05281	NOT7-8	181
38026998	NOT7-8_FAT05281	NOT7-8	107
38026999	NOT7-8_FAT05281	NOT7-8	58
38027000	NOT7-8_FAT05281	NOT7-8	110
38027001	NOT7-8_FAT05281	NOT7-8	126
38027002	NOT7-8_FAT05281	NOT7-8	146
38027003	NOT7-8_FAT05281	NOT7-8	53
38027004	NOT7-8_FAT05281	NOT7-8	94
38027005	NOT7-8_FAT05281	NOT7-8	100
38027006	NOT7-8_FAT05281	NOT7-8	93
38027007	NOT7-8_FAT05281	NOT7-8	88
38027008	NOT7-8_FAT05281	NOT7-8	125
38027009	NOT7-8_FAT05281	NOT7-8	169
38027010	NOT7-8_FAT05281	NOT7-8	194
38027011	NOT7-8_FAT05281	NOT7-8	238
38027012	NOT7-8_FAT05281	NOT7-8	101
38027013	NOT7-8_FAT05281	NOT7-8	127
38027014	NOT7-8_FAT05281	NOT7-8	257
38027015	NOT7-8_FAT05281	NOT7-8	262
38027016	NOT7-8_FAT05281	NOT7-8	163
38027017	NOT7-8_FAT05281	NOT7-8	125
38027018	NOT7-8_FAT05281	NOT7-8	127
38027019	NOT7-8_FAT05281	NOT7-8	47
38027020	NOT7-8_FAT05281	NOT7-8	107
38027021	NOT7-8_FAT05281	NOT7-8	245
38027022	NOT7-8_FAT05281	NOT7-8	93
38027023	NOT7-8_FAT05281	NOT7-8	156
38027024	NOT7-8_FAT05281	NOT7-8	263
38027025	NOT7-8_FAT05281	NOT7-8	182
38027026	NOT7-8_FAT05281	NOT7-8	156
38027027	NOT7-8_FAT05281	NOT7-8	214
38027028	NOT7-8_FAT05281	NOT7-8	79
38027029	NOT7-8_FAT05281	NOT7-8	80
38027030	NOT7-8_FAT05281	NOT7-8	182
38027031	NOT7-8_FAT05281	NOT7-8	108
38027032	NOT7-8_FAT05281	NOT7-8	66
38027033	NOT7-8_FAT05281	NOT7-8	53
38027034	NOT7-8_FAT05281	NOT7-8	73
38027035	NOT7-8_FAT05281	NOT7-8	181
38027036	NOT7-8_FAT05281	NOT7-8	107
38027037	NOT7-8_FAT05281	NOT7-8	58
38027038	NOT7-8_FAT05281	NOT7-8	110
38027039	NOT7-8_FAT05281	NOT7-8	126
38027040	NOT7-8_FAT05281	NOT7-8	146
38027041	NOT7-8_FAT05281	NOT7-8	53
38027042	NOT7-8_FAT05281	NOT7-8	94
38027043	NOT7-8_FAT05281	NOT7-8	100
38027044	NOT7-8_FAT05281	NOT7-8	93
38027045	NOT7-8_FAT05281	NOT7-8	88
38027046	NOT7-8_FAT05281	NOT7-8	125
38027047	NOT7-8_FAT05281	NOT7-8	169
38027048	NOT7-8_FAT05281	NOT7-8	194
38027049	NOT7-8_FAT05281	NOT7-8	238
38027050	NOT7-8_FAT05281	NOT7-8	101
38027051	NOT7-8_FAT05281	NOT7-8	127
38027052	NOT7-8_FAT05281	NOT7-8	257
38027053	NOT7-8_FAT05281	NOT7-8	262
38027054	NOT7-8_FAT05281	NOT7-8	163
38027055	NOT7-8_FAT05281	NOT7-8	125
38027056	NOT7-8_FAT05281	NOT7-8	127
38027057	NOT7-8_FAT05281	NOT7-8	47
38027058	NOT7-8_FAT05281	NOT7-8	107
38027059	NOT7-8_FAT05281	NOT7-8	245
38027060	NOT7-8_FAT05281	NOT7-8	93
38027061	NOT7-8_FAT05281	NOT7-8	156
38027062	NOT7-8_FAT05281	NOT7-8	263
38027063	NOT7-8_FAT05281	NOT7-8	182
38027064	NOT7-8_FAT05281	NOT7-8	156
38027065	NOT7-8_FAT05281	NOT7-8	214
38027066	NOT7-8_FAT05281	NOT7-8	79
38027067	NOT7-8_FAT05281	NOT7-8	80
38027068	NOT7-8_FAT05281	NOT7-8	182
38027069	NOT7-8_FAT05281	NOT7-8	108
38027070	NOT7-8_FAT05281	NOT7-8	66
38027071	NOT7-8_FAT05281	NOT7-8	53
38027072	NOT7-8_FAT05281	NOT7-8	73
38027073	NOT7-8_FAT05281	NOT7-8	181
38027074	NOT7-8_FAT05281	NOT7-8	107
38027075	NOT7-8_FAT05281	NOT7-8	58
38027076	NOT7-8_FAT05281	NOT7-8	110
38027077	NOT7-8_FAT05281	NOT7-8	126
38027078	NOT7-8_FAT05281	NOT7-8	146
38027079	NOT7-8_FAT05281	NOT7-8	125
38027080	NOT7-8_FAT05281	NOT7-8	93
38027081	NOT7-8_FAT05281	NOT7-8	125
38027082	NOT7-8_FAT05281	NOT7-8	238
38027083	NOT7-8_FAT05281	NOT7-8	101
38027084	NOT7-8_FAT05281	NOT7-8	47
38027085	NOT7-8_FAT05281	NOT7-8	127
38027086	NOT7-8_FAT05281	NOT7-8	156
38027087	NOT7-8_FAT05281	NOT7-8	125
38027088	NOT7-8_FAT05281	NOT7-8	107
38027089	NOT7-8_FAT05281	NOT7-8	94
38027090	NOT7-8_FAT05281	NOT7-8	245
38027091	NOT7-8_FAT05281	NOT7-8	163
38027092	NOT7-8_FAT05281	NOT7-8	88
38027093	NOT7-8_FAT05281	NOT7-8	127
38027094	NOT7-8_FAT05281	NOT7-8	263
38027095	NOT7-8_FAT05281	NOT7-8	182
38027096	NOT7-8_FAT05281	NOT7-8	156
38027097	NOT7-8_FAT05281	NOT7-8	214
38027098	NOT7-8_FAT05281	NOT7-8	79
38027099	NOT7-8_FAT05281	NOT7-8	80
38027100	NOT7-8_FAT05281	NOT7-8	182
38027101	NOT7-8_FAT05281	NOT7-8	108
38027102	NOT7-8_FAT05281	NOT7-8	66
38027103	NOT7-8_FAT05281	NOT7-8	53
38027104	NOT7-8_FAT05281	NOT7-8	73
38027105	NOT7-8_FAT05281	NOT7-8	181
38027106	NOT7-8_FAT05281	NOT7-8	107
38027107	NOT7-8_FAT05281	NOT7-8	58
38027108	NOT7-8_FAT05281	NOT7-8	110
38027109	NOT7-8_FAT05281	NOT7-8	126
38027110	NOT7-8_FAT05281	NOT7-8	146
38027111	NOT7-8_FAT05281	NOT7-8	182
38027112	NOT7-8_FAT05281	NOT7-8	156
38027113	NOT7-8_FAT05281	NOT7-8	214
38027114	NOT7-8_FAT05281	NOT7-8	79
38027115	NOT7-8_FAT05281	NOT7-8	80
38027116	NOT7-8_FAT05281	NOT7-8	182
38027117	NOT7-8_FAT05281	NOT7-8	108
38027118	NOT7-8_FAT05281	NOT7-8	66
38027119	NOT7-8_FAT05281	NOT7-8	53
38027120	NOT7-8_FAT05281	NOT7-8	73
38027121	NOT7-8_FAT05281	NOT7-8	181
38027122	NOT7-8_FAT05281	NOT7-8	107
38027123	NOT7-8_FAT05281	NOT7-8	58
38027124	NOT7-8_FAT05281	NOT7-8	110
38027125	NOT7-8_FAT05281	NOT7-8	126
38027126	NOT7-8_FAT05281	NOT7-8	146
38027127	NOT7-8_FAT05281	NOT7-8	132
38027128	NOT7-8_FAT05281	NOT7-8	60
38027129	NOT7-8_FAT05281	NOT7-8	171
38027130	NOT7-8_FAT05281	NOT7-8	106
38027131	NOT7-8_FAT05281	NOT7-8	233
38027132	NOT7-8_FAT05281	NOT7-8	85
38027133	NOT7-8_FAT05281	NOT7-8	35
38027134	NOT7-8_FAT05281	NOT7-8	135
38027135	NOT7-8_FAT05281	NOT7-8	295
38027136	NOT7-8_FAT05281	NOT7-8	113
38027137	NOT7-8_FAT05281	NOT7-8	57
38027138	NOT7-8_FAT05281	NOT7-8	144
38027139	NOT7-8_FAT05281	NOT7-8	167
38027140	NOT7-8_FAT05281	NOT7-8	101
38027141	NOT7-8_FAT05281	NOT7-8	144
38027142	NOT7-8_FAT05281	NOT7-8	169
38027143	NOT7-8_FAT05281	NOT7-8	99
38027144	NOT7-8_FAT05281	NOT7-8	60
38027145	NOT7-8_FAT05281	NOT7-8	133
38027146	NOT7-8_FAT05281	NOT7-8	132
38027147	NOT7-8_FAT05281	NOT7-8	314
38027148	NOT7-8_FAT05281	NOT7-8	60
38027149	NOT7-8_FAT05281	NOT7-8	171
38027150	NOT7-8_FAT05281	NOT7-8	106
38027151	NOT7-8_FAT05281	NOT7-8	233
38027152	NOT7-8_FAT05281	NOT7-8	85
38027153	NOT7-8_FAT05281	NOT7-8	35
38027154	NOT7-8_FAT05281	NOT7-8	135
38027155	NOT7-8_FAT05281	NOT7-8	295
38027156	NOT7-8_FAT05281	NOT7-8	113
38027157	NOT7-8_FAT05281	NOT7-8	336
38027158	NOT7-8_FAT05281	NOT7-8	57
38027159	NOT7-8_FAT05281	NOT7-8	144
38027160	NOT7-8_FAT05281	NOT7-8	116
38027161	NOT7-8_FAT05281	NOT7-8	117
38027162	NOT7-8_FAT05281	NOT7-8	69
38027163	NOT7-8_FAT05281	NOT7-8	174
38027164	NOT7-8_FAT05281	NOT7-8	99
38027165	NOT7-8_FAT05281	NOT7-8	167
38027166	NOT7-8_FAT05281	NOT7-8	103
38027167	NOT7-8_FAT05281	NOT7-8	167
38027168	NOT7-8_FAT05281	NOT7-8	70
38027169	NOT7-8_FAT05281	NOT7-8	101
38027170	NOT7-8_FAT05281	NOT7-8	144
38027171	NOT7-8_FAT05281	NOT7-8	153
38027172	NOT7-8_FAT05281	NOT7-8	169
38027173	NOT7-8_FAT05281	NOT7-8	99
38027174	NOT7-8_FAT05281	NOT7-8	122
38027175	NOT7-8_FAT05281	NOT7-8	60
38027176	NOT7-8_FAT05281	NOT7-8	133
38027177	NOT7-8_FAT05281	NOT7-8	269
38027178	NOT7-8_FAT05281	NOT7-8	203
38027179	NOT7-8_FAT05281	NOT7-8	109
38027180	NOT7-8_FAT05281	NOT7-8	102
38027181	NOT7-8_FAT05281	NOT7-8	362
38027182	NOT7-8_FAT05281	NOT7-8	95
38027183	NOT7-8_FAT05281	NOT7-8	218
38027184	NOT7-8_FAT05281	NOT7-8	73
38027185	NOT7-8_FAT05281	NOT7-8	115
38027186	NOT7-8_FAT05281	NOT7-8	109
38027187	NOT7-8_FAT05281	NOT7-8	246
38027188	NOT7-8_FAT05281	NOT7-8	101
38027189	NOT7-8_FAT05281	NOT7-8	132
38027190	NOT7-8_FAT05281	NOT7-8	314
38027191	NOT7-8_FAT05281	NOT7-8	60
38027192	NOT7-8_FAT05281	NOT7-8	171
38027193	NOT7-8_FAT05281	NOT7-8	106
38027194	NOT7-8_FAT05281	NOT7-8	233
38027195	NOT7-8_FAT05281	NOT7-8	85
38027196	NOT7-8_FAT05281	NOT7-8	35
38027197	NOT7-8_FAT05281	NOT7-8	135
38027198	NOT7-8_FAT05281	NOT7-8	295
38027199	NOT7-8_FAT05281	NOT7-8	113
38027200	NOT7-8_FAT05281	NOT7-8	336
38027201	NOT7-8_FAT05281	NOT7-8	57
38027202	NOT7-8_FAT05281	NOT7-8	144
38027203	NOT7-8_FAT05281	NOT7-8	116
38027204	NOT7-8_FAT05281	NOT7-8	117
38027205	NOT7-8_FAT05281	NOT7-8	69
38027206	NOT7-8_FAT05281	NOT7-8	174
38027207	NOT7-8_FAT05281	NOT7-8	99
38027208	NOT7-8_FAT05281	NOT7-8	167
38027209	NOT7-8_FAT05281	NOT7-8	103
38027210	NOT7-8_FAT05281	NOT7-8	167
38027211	NOT7-8_FAT05281	NOT7-8	70
38027212	NOT7-8_FAT05281	NOT7-8	101
38027213	NOT7-8_FAT05281	NOT7-8	153
38027214	NOT7-8_FAT05281	NOT7-8	144
38027215	NOT7-8_FAT05281	NOT7-8	169
38027216	NOT7-8_FAT05281	NOT7-8	99
38027217	NOT7-8_FAT05281	NOT7-8	122
38027218	NOT7-8_FAT05281	NOT7-8	60
38027219	NOT7-8_FAT05281	NOT7-8	133
38027220	NOT7-8_FAT05281	NOT7-8	269
38027221	NOT7-8_FAT05281	NOT7-8	203
38027222	NOT7-8_FAT05281	NOT7-8	109
38027223	NOT7-8_FAT05281	NOT7-8	102
38027224	NOT7-8_FAT05281	NOT7-8	362
38027225	NOT7-8_FAT05281	NOT7-8	95
38027226	NOT7-8_FAT05281	NOT7-8	218
38027227	NOT7-8_FAT05281	NOT7-8	73
38027228	NOT7-8_FAT05281	NOT7-8	109
38027229	NOT7-8_FAT05281	NOT7-8	246
38027230	NOT7-8_FAT05281	NOT7-8	101
38027231	NOT7-8_FAT05281	NOT7-8	233
38027232	NOT7-8_FAT05281	NOT7-8	171
38027233	NOT7-8_FAT05281	NOT7-8	336
38027234	NOT7-8_FAT05281	NOT7-8	57
38027235	NOT7-8_FAT05281	NOT7-8	106
38027236	NOT7-8_FAT05281	NOT7-8	85
38027237	NOT7-8_FAT05281	NOT7-8	35
38027238	NOT7-8_FAT05281	NOT7-8	135
38027239	NOT7-8_FAT05281	NOT7-8	132
38027240	NOT7-8_FAT05281	NOT7-8	295
38027241	NOT7-8_FAT05281	NOT7-8	113
38027242	NOT7-8_FAT05281	NOT7-8	60
38027243	NOT7-8_FAT05281	NOT7-8	144
38027244	NOT7-8_FAT05281	NOT7-8	116
38027245	NOT7-8_FAT05281	NOT7-8	117
38027246	NOT7-8_FAT05281	NOT7-8	69
38027247	NOT7-8_FAT05281	NOT7-8	167
38027248	NOT7-8_FAT05281	NOT7-8	70
38027249	NOT7-8_FAT05281	NOT7-8	101
38027250	NOT7-8_FAT05281	NOT7-8	153
38027251	NOT7-8_FAT05281	NOT7-8	144
38027252	NOT7-8_FAT05281	NOT7-8	169
38027253	NOT7-8_FAT05281	NOT7-8	394
38027254	NOT7-8_FAT05281	NOT7-8	122
38027255	NOT7-8_FAT05281	NOT7-8	99
38027256	NOT7-8_FAT05281	NOT7-8	257
38027257	NOT7-8_FAT05281	NOT7-8	203
38027258	NOT7-8_FAT05281	NOT7-8	269
38027259	NOT7-8_FAT05281	NOT7-8	60
38027260	NOT7-8_FAT05281	NOT7-8	133
38027261	NOT7-8_FAT05281	NOT7-8	109
38027262	NOT7-8_FAT05281	NOT7-8	102
38027263	NOT7-8_FAT05281	NOT7-8	362
38027264	NOT7-8_FAT05281	NOT7-8	95
38027265	NOT7-8_FAT05281	NOT7-8	218
38027266	NOT7-8_FAT05281	NOT7-8	73
38027267	NOT7-8_FAT05281	NOT7-8	115
38027268	NOT7-8_FAT05281	NOT7-8	246
38027269	NOT7-8_FAT05281	NOT7-8	101
38027270	NOT7-8_FAT05281	NOT7-8	182
38027271	NOT7-8_FAT05281	NOT7-8	295
38027272	NOT7-8_FAT05281	NOT7-8	171
38027273	NOT7-8_FAT05281	NOT7-8	336
38027274	NOT7-8_FAT05281	NOT7-8	57
38027275	NOT7-8_FAT05281	NOT7-8	106
38027276	NOT7-8_FAT05281	NOT7-8	85
38027277	NOT7-8_FAT05281	NOT7-8	113
38027278	NOT7-8_FAT05281	NOT7-8	314
38027279	NOT7-8_FAT05281	NOT7-8	135
38027280	NOT7-8_FAT05281	NOT7-8	132
38027281	NOT7-8_FAT05281	NOT7-8	35
38027282	NOT7-8_FAT05281	NOT7-8	60
38027283	NOT7-8_FAT05281	NOT7-8	233
38027284	NOT7-8_FAT05281	NOT7-8	144
38027285	NOT7-8_FAT05281	NOT7-8	116
38027286	NOT7-8_FAT05281	NOT7-8	117
38027287	NOT7-8_FAT05281	NOT7-8	69
38027288	NOT7-8_FAT05281	NOT7-8	174
38027289	NOT7-8_FAT05281	NOT7-8	99
38027290	NOT7-8_FAT05281	NOT7-8	167
38027291	NOT7-8_FAT05281	NOT7-8	103
38027292	NOT7-8_FAT05281	NOT7-8	167
38027293	NOT7-8_FAT05281	NOT7-8	70
38027294	NOT7-8_FAT05281	NOT7-8	101
38027295	NOT7-8_FAT05281	NOT7-8	153
38027296	NOT7-8_FAT05281	NOT7-8	144
38027297	NOT7-8_FAT05281	NOT7-8	169
38027298	NOT7-8_FAT05281	NOT7-8	99
38027299	NOT7-8_FAT05281	NOT7-8	122
38027300	NOT7-8_FAT05281	NOT7-8	60
38027301	NOT7-8_FAT05281	NOT7-8	133
38027302	NOT7-8_FAT05281	NOT7-8	269
38027303	NOT7-8_FAT05281	NOT7-8	203
38027304	NOT7-8_FAT05281	NOT7-8	109
38027305	NOT7-8_FAT05281	NOT7-8	102
38027306	NOT7-8_FAT05281	NOT7-8	362
38027307	NOT7-8_FAT05281	NOT7-8	95
38027308	NOT7-8_FAT05281	NOT7-8	218
38027309	NOT7-8_FAT05281	NOT7-8	73
38027310	NOT7-8_FAT05281	NOT7-8	115
38027311	NOT7-8_FAT05281	NOT7-8	109
38027312	NOT7-8_FAT05281	NOT7-8	101
38027313	NOT7-8_FAT05281	NOT7-8	182
38027314	NOT7-8_FAT05281	NOT7-8	101
38027315	NOT7-8_FAT05281	NOT7-8	101
38027316	NOT7-8_FAT05281	NOT7-8	225
38027317	NOT7-8_FAT05281	NOT7-8	394
38027318	NOT7-8_FAT05281	NOT7-8	257
38027319	NOT7-8_FAT05281	NOT7-8	203
38027320	NOT7-8_FAT05281	NOT7-8	314
38027321	NOT7-8_FAT05281	NOT7-8	256
38027322	NOT7-8_FAT05281	NOT7-8	218
38027323	NOT7-8_FAT05281	NOT7-8	258
38027324	NOT7-8_FAT05281	NOT7-8	95
38027325	NOT7-8_FAT05281	NOT7-8	109
38027326	NOT7-8_FAT05281	NOT7-8	102
38027327	NOT7-8_FAT05281	NOT7-8	362
38027328	NOT7-8_FAT05281	NOT7-8	73
38027329	NOT7-8_FAT05281	NOT7-8	115
38027330	NOT7-8_FAT05281	NOT7-8	109
38027331	NOT7-8_FAT05281	NOT7-8	246
38027332	NOT7-8_FAT05281	NOT7-8	258
38027333	NOT7-8_FAT05281	NOT7-8	218
38027334	NOT7-8_FAT05281	NOT7-8	95
38027335	NOT7-8_FAT05281	NOT7-8	60
38027336	NOT7-8_FAT05281	NOT7-8	109
38027337	NOT7-8_FAT05281	NOT7-8	73
38027338	NOT7-8_FAT05281	NOT7-8	115
38027339	NOT7-8_FAT05281	NOT7-8	109
38027340	NOT7-8_FAT05281	NOT7-8	246
38027341	NOT7-8_FAT05281	NOT7-8	101
38027342	NOT7-8_FAT05281	NOT7-8	270
38027343	NOT7-8_FAT05281	NOT7-8	105
38027344	NOT7-8_FAT05281	NOT7-8	264
38027345	NOT7-8_FAT05281	NOT7-8	267
38027346	NOT7-8_FAT05281	NOT7-8	115
38027347	NOT7-8_FAT05281	NOT7-8	109
38027348	NOT7-8_FAT05281	NOT7-8	246
38027349	NOT7-8_FAT05281	NOT7-8	101
38027350	NOT7-8_FAT05281	NOT7-8	134
38027351	NOT7-8_FAT05281	NOT7-8	53
38027352	NOT7-8_FAT05281	NOT7-8	106
38027353	NOT7-8_FAT05281	NOT7-8	134
38027354	NOT7-8_FAT05281	NOT7-8	53
38027355	NOT7-8_FAT05281	NOT7-8	106
38027356	NOT7-8_FAT05281	NOT7-8	134
38027357	NOT7-8_FAT05281	NOT7-8	53
38027358	NOT7-8_FAT05281	NOT7-8	106
38027359	NOT7-8_FAT05281	NOT7-8	134
38027360	NOT7-8_FAT05281	NOT7-8	53
38027361	NOT7-8_FAT05281	NOT7-8	106
38027362	NOT7-8_FAT05281	NOT7-8	176
38027363	NOT7-8_FAT05281	NOT7-8	176
38027364	NOT7-8_FAT05281	NOT7-8	114
38027365	NOT7-8_FAT05281	NOT7-8	85
38027366	NOT7-8_FAT05281	NOT7-8	156
38027367	NOT7-8_FAT05281	NOT7-8	176
38027368	NOT7-8_FAT05281	NOT7-8	286
38027369	NOT7-8_FAT05281	NOT7-8	91
38027370	NOT7-8_FAT05281	NOT7-8	121
38027371	NOT7-8_FAT05281	NOT7-8	207
38027372	NOT7-8_FAT05281	NOT7-8	74
38027373	NOT7-8_FAT05281	NOT7-8	156
38027374	NOT7-8_FAT05281	NOT7-8	93
38027375	NOT7-8_FAT05281	NOT7-8	176
38027376	NOT7-8_FAT05281	NOT7-8	176
38027377	NOT7-8_FAT05281	NOT7-8	144
38027378	NOT7-8_FAT05281	NOT7-8	135
38027379	NOT7-8_FAT05281	NOT7-8	129
38027380	NOT7-8_FAT05281	NOT7-8	147
38027381	NOT7-8_FAT05281	NOT7-8	88
38027382	NOT7-8_FAT05281	NOT7-8	118
38027383	NOT7-8_FAT05281	NOT7-8	104
38027384	NOT7-8_FAT05281	NOT7-8	69
38027385	NOT7-8_FAT05281	NOT7-8	270
38027386	NOT7-8_FAT05281	NOT7-8	256
38027387	NOT7-8_FAT05281	NOT7-8	274
38027388	NOT7-8_FAT05281	NOT7-8	104
38027389	NOT7-8_FAT05281	NOT7-8	132
38027390	NOT7-8_FAT05281	NOT7-8	116
38027391	NOT7-8_FAT05281	NOT7-8	240
38027392	NOT7-8_FAT05281	NOT7-8	152
38027393	NOT7-8_FAT05281	NOT7-8	104
38027394	NOT7-8_FAT05281	NOT7-8	173
38027395	NOT7-8_FAT05281	NOT7-8	158
38027396	NOT7-8_FAT05281	NOT7-8	101
38027397	NOT7-8_FAT05281	NOT7-8	164
38027398	NOT7-8_FAT05281	NOT7-8	163
38027399	NOT7-8_FAT05281	NOT7-8	85
38027400	NOT7-8_FAT05281	NOT7-8	167
38027401	NOT7-8_FAT05281	NOT7-8	172
38027402	NOT7-8_FAT05281	NOT7-8	65
38027403	NOT7-8_FAT05281	NOT7-8	263
38027404	NOT7-8_FAT05281	NOT7-8	207
38027405	NOT7-8_FAT05281	NOT7-8	109
38027406	NOT7-8_FAT05281	NOT7-8	113
38027407	NOT7-8_FAT05281	NOT7-8	93
38027408	NOT7-8_FAT05281	NOT7-8	136
38027409	NOT7-8_FAT05281	NOT7-8	108
38027410	NOT7-8_FAT05281	NOT7-8	84
38027411	NOT7-8_FAT05281	NOT7-8	175
38027412	NOT7-8_FAT05281	NOT7-8	102
38027413	NOT7-8_FAT05281	NOT7-8	100
38027414	NOT7-8_FAT05281	NOT7-8	253
38027415	NOT7-8_FAT05281	NOT7-8	67
38027416	NOT7-8_FAT05281	NOT7-8	117
38027417	NOT7-8_FAT05281	NOT7-8	7
38027418	NOT7-8_FAT05281	NOT7-8	197
38027419	NOT7-8_FAT05281	NOT7-8	202
38027420	NOT7-8_FAT05281	NOT7-8	131
38027421	NOT7-8_FAT05281	NOT7-8	85
38027422	NOT7-8_FAT05281	NOT7-8	142
38027423	NOT7-8_FAT05281	NOT7-8	176
38027424	NOT7-8_FAT05281	NOT7-8	156
38027425	NOT7-8_FAT05281	NOT7-8	254
38027426	NOT7-8_FAT05281	NOT7-8	112
38027427	NOT7-8_FAT05281	NOT7-8	262
38027428	NOT7-8_FAT05281	NOT7-8	84
38027429	NOT7-8_FAT05281	NOT7-8	215
38027430	NOT7-8_FAT05281	NOT7-8	329
38027431	NOT7-8_FAT05281	NOT7-8	246
38027432	NOT7-8_FAT05281	NOT7-8	120
38027433	NOT7-8_FAT05281	NOT7-8	198
38027434	NOT7-8_FAT05281	NOT7-8	202
38027435	NOT7-8_FAT05281	NOT7-8	123
38027436	NOT7-8_FAT05281	NOT7-8	226
38027437	NOT7-8_FAT05281	NOT7-8	89
38027438	NOT7-8_FAT05281	NOT7-8	132
38027439	NOT7-8_FAT05281	NOT7-8	256
38027440	NOT7-8_FAT05281	NOT7-8	157
38027441	NOT7-8_FAT05281	NOT7-8	201
38027442	NOT7-8_FAT05281	NOT7-8	69
38027443	NOT7-8_FAT05281	NOT7-8	95
38027444	NOT7-8_FAT05281	NOT7-8	55
38027445	NOT7-8_FAT05281	NOT7-8	184
38027446	NOT7-8_FAT05281	NOT7-8	180
38027447	NOT7-8_FAT05281	NOT7-8	126
38027448	NOT7-8_FAT05281	NOT7-8	91
38027449	NOT7-8_FAT05281	NOT7-8	132
38027450	NOT7-8_FAT05281	NOT7-8	73
38027451	NOT7-8_FAT05281	NOT7-8	107
38027452	NOT7-8_FAT05281	NOT7-8	101
38027453	NOT7-8_FAT05281	NOT7-8	95
38027454	NOT7-8_FAT05281	NOT7-8	220
38027455	NOT7-8_FAT05281	NOT7-8	95
38027456	NOT7-8_FAT05281	NOT7-8	55
38027457	NOT7-8_FAT05281	NOT7-8	184
38027458	NOT7-8_FAT05281	NOT7-8	180
38027459	NOT7-8_FAT05281	NOT7-8	126
38027460	NOT7-8_FAT05281	NOT7-8	91
38027461	NOT7-8_FAT05281	NOT7-8	132
38027462	NOT7-8_FAT05281	NOT7-8	73
38027463	NOT7-8_FAT05281	NOT7-8	107
38027464	NOT7-8_FAT05281	NOT7-8	101
38027465	NOT7-8_FAT05281	NOT7-8	95
38027466	NOT7-8_FAT05281	NOT7-8	220
38027467	NOT7-8_FAT05281	NOT7-8	55
38027468	NOT7-8_FAT05281	NOT7-8	184
38027469	NOT7-8_FAT05281	NOT7-8	180
38027470	NOT7-8_FAT05281	NOT7-8	126
38027471	NOT7-8_FAT05281	NOT7-8	91
38027472	NOT7-8_FAT05281	NOT7-8	132
38027473	NOT7-8_FAT05281	NOT7-8	73
38027474	NOT7-8_FAT05281	NOT7-8	107
38027475	NOT7-8_FAT05281	NOT7-8	101
38027476	NOT7-8_FAT05281	NOT7-8	95
38027477	NOT7-8_FAT05281	NOT7-8	220
38027478	NOT7-8_FAT05281	NOT7-8	55
38027479	NOT7-8_FAT05281	NOT7-8	184
38027480	NOT7-8_FAT05281	NOT7-8	180
38027481	NOT7-8_FAT05281	NOT7-8	126
38027482	NOT7-8_FAT05281	NOT7-8	91
38027483	NOT7-8_FAT05281	NOT7-8	132
38027484	NOT7-8_FAT05281	NOT7-8	73
38027485	NOT7-8_FAT05281	NOT7-8	107
38027486	NOT7-8_FAT05281	NOT7-8	101
38027487	NOT7-8_FAT05281	NOT7-8	95
38027488	NOT7-8_FAT05281	NOT7-8	220
38027489	NOT7-8_FAT05281	NOT7-8	55
38027490	NOT7-8_FAT05281	NOT7-8	184
38027491	NOT7-8_FAT05281	NOT7-8	180
38027492	NOT7-8_FAT05281	NOT7-8	126
38027493	NOT7-8_FAT05281	NOT7-8	107
38027494	NOT7-8_FAT05281	NOT7-8	55
38027495	NOT7-8_FAT05281	NOT7-8	184
38027496	NOT7-8_FAT05281	NOT7-8	180
38027497	NOT7-8_FAT05281	NOT7-8	126
38027498	NOT7-8_FAT05281	NOT7-8	107
38027499	NOT7-8_FAT05281	NOT7-8	95
38027500	NOT7-8_FAT05281	NOT7-8	95
38027501	NOT7-8_FAT05281	NOT7-8	104
38027502	NOT7-8_FAT05281	NOT7-8	148
38027503	NOT7-8_FAT05281	NOT7-8	93
38027504	NOT7-8_FAT05281	NOT7-8	78
38027505	NOT7-8_FAT05281	NOT7-8	44
38027506	NOT7-8_FAT05281	NOT7-8	76
38027507	NOT7-8_FAT05281	NOT7-8	100
38027508	NOT7-8_FAT05281	NOT7-8	119
38027509	NOT7-8_FAT05281	NOT7-8	103
38027510	NOT7-8_FAT05281	NOT7-8	120
38027511	NOT7-8_FAT05281	NOT7-8	177
38027512	NOT7-8_FAT05281	NOT7-8	104
38027513	NOT7-8_FAT05281	NOT7-8	117
38027514	NOT7-8_FAT05281	NOT7-8	118
38027515	NOT7-8_FAT05281	NOT7-8	125
38027516	NOT7-8_FAT05281	NOT7-8	137
38027517	NOT7-8_FAT05281	NOT7-8	109
38027518	NOT7-8_FAT05281	NOT7-8	95
38027519	NOT7-8_FAT05281	NOT7-8	143
38027520	NOT7-8_FAT05281	NOT7-8	136
38027521	NOT7-8_FAT05281	NOT7-8	180
38027522	NOT7-8_FAT05281	NOT7-8	120
38027523	NOT7-8_FAT05281	NOT7-8	179
38027524	NOT7-8_FAT05281	NOT7-8	94
38027525	NOT7-8_FAT05281	NOT7-8	128
38027526	NOT7-8_FAT05281	NOT7-8	127
38027527	NOT7-8_FAT05281	NOT7-8	121
38027528	NOT7-8_FAT05281	NOT7-8	108
38027529	NOT7-8_FAT05281	NOT7-8	144
38027530	NOT7-8_FAT05281	NOT7-8	113
38027531	NOT7-8_FAT05281	NOT7-8	195
38027532	NOT7-8_FAT05281	NOT7-8	57
38027533	NOT7-8_FAT05281	NOT7-8	86
38027534	NOT7-8_FAT05281	NOT7-8	57
38027535	NOT7-8_FAT05281	NOT7-8	200
38027536	NOT7-8_FAT05281	NOT7-8	127
38027537	NOT7-8_FAT05281	NOT7-8	165
38027538	NOT7-8_FAT05281	NOT7-8	119
38027539	NOT7-8_FAT05281	NOT7-8	12
38027540	NOT7-8_FAT05281	NOT7-8	114
38027541	NOT7-8_FAT05281	NOT7-8	124
38027542	NOT7-8_FAT05281	NOT7-8	132
38027543	NOT7-8_FAT05281	NOT7-8	127
38027544	NOT7-8_FAT05281	NOT7-8	103
38027545	NOT7-8_FAT05281	NOT7-8	117
38027546	NOT7-8_FAT05281	NOT7-8	120
38027547	NOT7-8_FAT05281	NOT7-8	125
38027548	NOT7-8_FAT05281	NOT7-8	137
38027549	NOT7-8_FAT05281	NOT7-8	95
38027550	NOT7-8_FAT05281	NOT7-8	143
38027551	NOT7-8_FAT05281	NOT7-8	136
38027552	NOT7-8_FAT05281	NOT7-8	100
38027553	NOT7-8_FAT05281	NOT7-8	165
38027554	NOT7-8_FAT05281	NOT7-8	177
38027555	NOT7-8_FAT05281	NOT7-8	12
38027556	NOT7-8_FAT05281	NOT7-8	179
38027557	NOT7-8_FAT05281	NOT7-8	128
38027558	NOT7-8_FAT05281	NOT7-8	121
38027559	NOT7-8_FAT05281	NOT7-8	113
38027560	NOT7-8_FAT05281	NOT7-8	195
38027561	NOT7-8_FAT05281	NOT7-8	57
38027562	NOT7-8_FAT05281	NOT7-8	119
38027563	NOT7-8_FAT05281	NOT7-8	120
38027564	NOT7-8_FAT05281	NOT7-8	104
38027565	NOT7-8_FAT05281	NOT7-8	118
38027566	NOT7-8_FAT05281	NOT7-8	180
38027567	NOT7-8_FAT05281	NOT7-8	94
38027568	NOT7-8_FAT05281	NOT7-8	144
38027569	NOT7-8_FAT05281	NOT7-8	109
38027570	NOT7-8_FAT05281	NOT7-8	127
38027571	NOT7-8_FAT05281	NOT7-8	108
38027572	NOT7-8_FAT05281	NOT7-8	86
38027573	NOT7-8_FAT05281	NOT7-8	57
38027574	NOT7-8_FAT05281	NOT7-8	200
38027575	NOT7-8_FAT05281	NOT7-8	119
38027576	NOT7-8_FAT05281	NOT7-8	114
38027577	NOT7-8_FAT05281	NOT7-8	124
38027578	NOT7-8_FAT05281	NOT7-8	132
38027579	NOT7-8_FAT05281	NOT7-8	117
38027580	NOT7-8_FAT05281	NOT7-8	103
38027581	NOT7-8_FAT05281	NOT7-8	128
38027582	NOT7-8_FAT05281	NOT7-8	127
38027583	NOT7-8_FAT05281	NOT7-8	100
38027584	NOT7-8_FAT05281	NOT7-8	127
38027585	NOT7-8_FAT05281	NOT7-8	119
38027586	NOT7-8_FAT05281	NOT7-8	165
38027587	NOT7-8_FAT05281	NOT7-8	177
38027588	NOT7-8_FAT05281	NOT7-8	104
38027589	NOT7-8_FAT05281	NOT7-8	118
38027590	NOT7-8_FAT05281	NOT7-8	125
38027591	NOT7-8_FAT05281	NOT7-8	137
38027592	NOT7-8_FAT05281	NOT7-8	57
38027593	NOT7-8_FAT05281	NOT7-8	114
38027594	NOT7-8_FAT05281	NOT7-8	119
38027595	NOT7-8_FAT05281	NOT7-8	109
38027596	NOT7-8_FAT05281	NOT7-8	12
38027597	NOT7-8_FAT05281	NOT7-8	95
38027598	NOT7-8_FAT05281	NOT7-8	120
38027599	NOT7-8_FAT05281	NOT7-8	179
38027600	NOT7-8_FAT05281	NOT7-8	94
38027601	NOT7-8_FAT05281	NOT7-8	121
38027602	NOT7-8_FAT05281	NOT7-8	108
38027603	NOT7-8_FAT05281	NOT7-8	144
38027604	NOT7-8_FAT05281	NOT7-8	113
38027605	NOT7-8_FAT05281	NOT7-8	195
38027606	NOT7-8_FAT05281	NOT7-8	86
38027607	NOT7-8_FAT05281	NOT7-8	180
38027608	NOT7-8_FAT05281	NOT7-8	200
38027609	NOT7-8_FAT05281	NOT7-8	57
38027610	NOT7-8_FAT05281	NOT7-8	136
38027611	NOT7-8_FAT05281	NOT7-8	143
38027612	NOT7-8_FAT05281	NOT7-8	120
38027613	NOT7-8_FAT05281	NOT7-8	124
38027614	NOT7-8_FAT05281	NOT7-8	132
38027615	NOT7-8_FAT05281	NOT7-8	127
38027616	NOT7-8_FAT05281	NOT7-8	103
38027617	NOT7-8_FAT05281	NOT7-8	117
38027618	NOT7-8_FAT05281	NOT7-8	120
38027619	NOT7-8_FAT05281	NOT7-8	125
38027620	NOT7-8_FAT05281	NOT7-8	137
38027621	NOT7-8_FAT05281	NOT7-8	95
38027622	NOT7-8_FAT05281	NOT7-8	143
38027623	NOT7-8_FAT05281	NOT7-8	136
38027624	NOT7-8_FAT05281	NOT7-8	100
38027625	NOT7-8_FAT05281	NOT7-8	165
38027626	NOT7-8_FAT05281	NOT7-8	177
38027627	NOT7-8_FAT05281	NOT7-8	12
38027628	NOT7-8_FAT05281	NOT7-8	179
38027629	NOT7-8_FAT05281	NOT7-8	128
38027630	NOT7-8_FAT05281	NOT7-8	121
38027631	NOT7-8_FAT05281	NOT7-8	113
38027632	NOT7-8_FAT05281	NOT7-8	195
38027633	NOT7-8_FAT05281	NOT7-8	57
38027634	NOT7-8_FAT05281	NOT7-8	119
38027635	NOT7-8_FAT05281	NOT7-8	120
38027636	NOT7-8_FAT05281	NOT7-8	104
38027637	NOT7-8_FAT05281	NOT7-8	118
38027638	NOT7-8_FAT05281	NOT7-8	180
38027639	NOT7-8_FAT05281	NOT7-8	94
38027640	NOT7-8_FAT05281	NOT7-8	144
38027641	NOT7-8_FAT05281	NOT7-8	109
38027642	NOT7-8_FAT05281	NOT7-8	127
38027643	NOT7-8_FAT05281	NOT7-8	108
38027644	NOT7-8_FAT05281	NOT7-8	86
38027645	NOT7-8_FAT05281	NOT7-8	57
38027646	NOT7-8_FAT05281	NOT7-8	200
38027647	NOT7-8_FAT05281	NOT7-8	119
38027648	NOT7-8_FAT05281	NOT7-8	114
38027649	NOT7-8_FAT05281	NOT7-8	124
38027650	NOT7-8_FAT05281	NOT7-8	132
38027651	NOT7-8_FAT05281	NOT7-8	140
38027652	NOT7-8_FAT05281	NOT7-8	173
38027653	NOT7-8_FAT05281	NOT7-8	140
38027654	NOT7-8_FAT05281	NOT7-8	206
38027655	NOT7-8_FAT05281	NOT7-8	251
38027656	NOT7-8_FAT05281	NOT7-8	140
38027657	NOT7-8_FAT05281	NOT7-8	140
38027658	NOT7-8_FAT05281	NOT7-8	140
38027659	NOT7-8_FAT05281	NOT7-8	140
38027660	NOT7-8_FAT05281	NOT7-8	140
38027661	NOT7-8_FAT05281	NOT7-8	206
38027662	NOT7-8_FAT05281	NOT7-8	140
38027663	NOT7-8_FAT05281	NOT7-8	140
38027664	NOT7-8_FAT05281	NOT7-8	93
38027665	NOT7-8_FAT05281	NOT7-8	126
38027666	NOT7-8_FAT05281	NOT7-8	88
38027667	NOT7-8_FAT05281	NOT7-8	101
38027668	NOT7-8_FAT05281	NOT7-8	138
38027669	NOT7-8_FAT05281	NOT7-8	8
38027670	NOT7-8_FAT05281	NOT7-8	346
38027671	NOT7-8_FAT05281	NOT7-8	91
38027672	NOT7-8_FAT05281	NOT7-8	188
38027673	NOT7-8_FAT05281	NOT7-8	235
38027674	NOT7-8_FAT05281	NOT7-8	75
38027675	NOT7-8_FAT05281	NOT7-8	108
38027676	NOT7-8_FAT05281	NOT7-8	85
38027677	NOT7-8_FAT05281	NOT7-8	177
38027678	NOT7-8_FAT05281	NOT7-8	109
38027679	NOT7-8_FAT05281	NOT7-8	135
38027680	NOT7-8_FAT05281	NOT7-8	190
38027681	NOT7-8_FAT05281	NOT7-8	131
38027682	NOT7-8_FAT05281	NOT7-8	151
38027683	NOT7-8_FAT05281	NOT7-8	104
38027684	NOT7-8_FAT05281	NOT7-8	47
38027685	NOT7-8_FAT05281	NOT7-8	167
38027686	NOT7-8_FAT05281	NOT7-8	204
38027687	NOT7-8_FAT05281	NOT7-8	46
38027688	NOT7-8_FAT05281	NOT7-8	250
38027689	NOT7-8_FAT05281	NOT7-8	82
38027690	NOT7-8_FAT05281	NOT7-8	100
38027691	NOT7-8_FAT05281	NOT7-8	119
38027692	NOT7-8_FAT05281	NOT7-8	103
38027693	NOT7-8_FAT05281	NOT7-8	132
38027694	NOT7-8_FAT05281	NOT7-8	165
38027695	NOT7-8_FAT05281	NOT7-8	77
38027696	NOT7-8_FAT05281	NOT7-8	157
38027697	NOT7-8_FAT05281	NOT7-8	144
38027698	NOT7-8_FAT05281	NOT7-8	157
38027699	NOT7-8_FAT05281	NOT7-8	109
38027700	NOT7-8_FAT05281	NOT7-8	171
38027701	NOT7-8_FAT05281	NOT7-8	113
38027702	NOT7-8_FAT05281	NOT7-8	175
38027703	NOT7-8_FAT05281	NOT7-8	188
38027704	NOT7-8_FAT05281	NOT7-8	59
38027705	NOT7-8_FAT05281	NOT7-8	34
38027706	NOT7-8_FAT05281	NOT7-8	133
38027707	NOT7-8_FAT05281	NOT7-8	85
38027708	NOT7-8_FAT05281	NOT7-8	202
38027709	NOT7-8_FAT05281	NOT7-8	263
38027710	NOT7-8_FAT05281	NOT7-8	105
38027711	NOT7-8_FAT05281	NOT7-8	136
38027712	NOT7-8_FAT05281	NOT7-8	144
38027713	NOT7-8_FAT05281	NOT7-8	75
38027714	NOT7-8_FAT05281	NOT7-8	245
38027715	NOT7-8_FAT05281	NOT7-8	45
38027716	NOT7-8_FAT05281	NOT7-8	123
38027717	NOT7-8_FAT05281	NOT7-8	170
38027718	NOT7-8_FAT05281	NOT7-8	88
38027719	NOT7-8_FAT05281	NOT7-8	107
38027720	NOT7-8_FAT05281	NOT7-8	138
38027721	NOT7-8_FAT05281	NOT7-8	19
38027722	NOT7-8_FAT05281	NOT7-8	138
38027723	NOT7-8_FAT05281	NOT7-8	264
38027724	NOT7-8_FAT05281	NOT7-8	114
38027725	NOT7-8_FAT05281	NOT7-8	132
38027726	NOT7-8_FAT05281	NOT7-8	119
38027727	NOT7-8_FAT05281	NOT7-8	103
38027728	NOT7-8_FAT05281	NOT7-8	165
38027729	NOT7-8_FAT05281	NOT7-8	77
38027730	NOT7-8_FAT05281	NOT7-8	100
38027731	NOT7-8_FAT05281	NOT7-8	157
38027732	NOT7-8_FAT05281	NOT7-8	144
38027733	NOT7-8_FAT05281	NOT7-8	157
38027734	NOT7-8_FAT05281	NOT7-8	109
38027735	NOT7-8_FAT05281	NOT7-8	171
38027736	NOT7-8_FAT05281	NOT7-8	113
38027737	NOT7-8_FAT05281	NOT7-8	175
38027738	NOT7-8_FAT05281	NOT7-8	188
38027739	NOT7-8_FAT05281	NOT7-8	59
38027740	NOT7-8_FAT05281	NOT7-8	34
38027741	NOT7-8_FAT05281	NOT7-8	133
38027742	NOT7-8_FAT05281	NOT7-8	85
38027743	NOT7-8_FAT05281	NOT7-8	202
38027744	NOT7-8_FAT05281	NOT7-8	263
38027745	NOT7-8_FAT05281	NOT7-8	105
38027746	NOT7-8_FAT05281	NOT7-8	136
38027747	NOT7-8_FAT05281	NOT7-8	144
38027748	NOT7-8_FAT05281	NOT7-8	75
38027749	NOT7-8_FAT05281	NOT7-8	245
38027750	NOT7-8_FAT05281	NOT7-8	45
38027751	NOT7-8_FAT05281	NOT7-8	123
38027752	NOT7-8_FAT05281	NOT7-8	170
38027753	NOT7-8_FAT05281	NOT7-8	88
38027754	NOT7-8_FAT05281	NOT7-8	107
38027755	NOT7-8_FAT05281	NOT7-8	138
38027756	NOT7-8_FAT05281	NOT7-8	19
38027757	NOT7-8_FAT05281	NOT7-8	138
38027758	NOT7-8_FAT05281	NOT7-8	264
38027759	NOT7-8_FAT05281	NOT7-8	114
38027760	NOT7-8_FAT05281	NOT7-8	132
38027761	NOT7-8_FAT05281	NOT7-8	119
38027762	NOT7-8_FAT05281	NOT7-8	103
38027763	NOT7-8_FAT05281	NOT7-8	100
38027764	NOT7-8_FAT05281	NOT7-8	165
38027765	NOT7-8_FAT05281	NOT7-8	77
38027766	NOT7-8_FAT05281	NOT7-8	157
38027767	NOT7-8_FAT05281	NOT7-8	144
38027768	NOT7-8_FAT05281	NOT7-8	157
38027769	NOT7-8_FAT05281	NOT7-8	109
38027770	NOT7-8_FAT05281	NOT7-8	171
38027771	NOT7-8_FAT05281	NOT7-8	113
38027772	NOT7-8_FAT05281	NOT7-8	175
38027773	NOT7-8_FAT05281	NOT7-8	188
38027774	NOT7-8_FAT05281	NOT7-8	59
38027775	NOT7-8_FAT05281	NOT7-8	34
38027776	NOT7-8_FAT05281	NOT7-8	133
38027777	NOT7-8_FAT05281	NOT7-8	85
38027778	NOT7-8_FAT05281	NOT7-8	202
38027779	NOT7-8_FAT05281	NOT7-8	263
38027780	NOT7-8_FAT05281	NOT7-8	105
38027781	NOT7-8_FAT05281	NOT7-8	136
38027782	NOT7-8_FAT05281	NOT7-8	144
38027783	NOT7-8_FAT05281	NOT7-8	75
38027784	NOT7-8_FAT05281	NOT7-8	245
38027785	NOT7-8_FAT05281	NOT7-8	45
38027786	NOT7-8_FAT05281	NOT7-8	123
38027787	NOT7-8_FAT05281	NOT7-8	170
38027788	NOT7-8_FAT05281	NOT7-8	88
38027789	NOT7-8_FAT05281	NOT7-8	107
38027790	NOT7-8_FAT05281	NOT7-8	138
38027791	NOT7-8_FAT05281	NOT7-8	19
38027792	NOT7-8_FAT05281	NOT7-8	138
38027793	NOT7-8_FAT05281	NOT7-8	264
38027794	NOT7-8_FAT05281	NOT7-8	114
38027795	NOT7-8_FAT05281	NOT7-8	16
38027796	NOT7-8_FAT05281	NOT7-8	80
38027797	NOT7-8_FAT05281	NOT7-8	139
38027798	NOT7-8_FAT05281	NOT7-8	217
38027799	NOT7-8_FAT05281	NOT7-8	82
38027800	NOT7-8_FAT05281	NOT7-8	59
38027801	NOT7-8_FAT05281	NOT7-8	235
38027802	NOT7-8_FAT05281	NOT7-8	94
38027803	NOT7-8_FAT05281	NOT7-8	72
38027804	NOT7-8_FAT05281	NOT7-8	223
38027805	NOT7-8_FAT05281	NOT7-8	51
38027806	NOT7-8_FAT05281	NOT7-8	151
38027807	NOT7-8_FAT05281	NOT7-8	158
38027808	NOT7-8_FAT05281	NOT7-8	177
38027809	NOT7-8_FAT05281	NOT7-8	65
38027810	NOT7-8_FAT05281	NOT7-8	139
38027811	NOT7-8_FAT05281	NOT7-8	80
38027812	NOT7-8_FAT05281	NOT7-8	217
38027813	NOT7-8_FAT05281	NOT7-8	82
38027814	NOT7-8_FAT05281	NOT7-8	59
38027815	NOT7-8_FAT05281	NOT7-8	235
38027816	NOT7-8_FAT05281	NOT7-8	94
38027817	NOT7-8_FAT05281	NOT7-8	72
38027818	NOT7-8_FAT05281	NOT7-8	223
38027819	NOT7-8_FAT05281	NOT7-8	51
38027820	NOT7-8_FAT05281	NOT7-8	151
38027821	NOT7-8_FAT05281	NOT7-8	158
38027822	NOT7-8_FAT05281	NOT7-8	177
38027823	NOT7-8_FAT05281	NOT7-8	72
38027824	NOT7-8_FAT05281	NOT7-8	217
38027825	NOT7-8_FAT05281	NOT7-8	94
38027826	NOT7-8_FAT05281	NOT7-8	223
38027827	NOT7-8_FAT05281	NOT7-8	51
38027828	NOT7-8_FAT05281	NOT7-8	151
38027829	NOT7-8_FAT05281	NOT7-8	158
38027830	NOT7-8_FAT05281	NOT7-8	177
38027831	NOT7-8_FAT05281	NOT7-8	94
38027832	NOT7-8_FAT05281	NOT7-8	223
38027833	NOT7-8_FAT05281	NOT7-8	158
38027834	NOT7-8_FAT05281	NOT7-8	235
38027835	NOT7-8_FAT05281	NOT7-8	217
38027836	NOT7-8_FAT05281	NOT7-8	235
38027837	NOT7-8_FAT05281	NOT7-8	217
38027838	NOT7-8_FAT05281	NOT7-8	82
38027839	NOT7-8_FAT05281	NOT7-8	59
38027840	NOT7-8_FAT05281	NOT7-8	235
38027841	NOT7-8_FAT05281	NOT7-8	94
38027842	NOT7-8_FAT05281	NOT7-8	223
38027843	NOT7-8_FAT05281	NOT7-8	51
38027844	NOT7-8_FAT05281	NOT7-8	151
38027845	NOT7-8_FAT05281	NOT7-8	158
38027846	NOT7-8_FAT05281	NOT7-8	177
38027847	NOT7-8_FAT05281	NOT7-8	235
38027848	NOT7-8_FAT05281	NOT7-8	94
38027849	NOT7-8_FAT05281	NOT7-8	223
38027850	NOT7-8_FAT05281	NOT7-8	51
38027851	NOT7-8_FAT05281	NOT7-8	151
38027852	NOT7-8_FAT05281	NOT7-8	158
38027853	NOT7-8_FAT05281	NOT7-8	177
38027854	NOT7-8_FAT05281	NOT7-8	91
38027855	NOT7-8_FAT05281	NOT7-8	200
38027856	NOT7-8_FAT05281	NOT7-8	126
38027857	NOT7-8_FAT05281	NOT7-8	146
38027858	NOT7-8_FAT05281	NOT7-8	183
38027859	NOT7-8_FAT05281	NOT7-8	96
38027860	NOT7-8_FAT05281	NOT7-8	68
38027861	NOT7-8_FAT05281	NOT7-8	233
38027862	NOT7-8_FAT05281	NOT7-8	237
38027863	NOT7-8_FAT05281	NOT7-8	135
38027864	NOT7-8_FAT05281	NOT7-8	60
38027865	NOT7-8_FAT05281	NOT7-8	119
38027866	NOT7-8_FAT05281	NOT7-8	198
38027867	NOT7-8_FAT05281	NOT7-8	106
38027868	NOT7-8_FAT05281	NOT7-8	178
38027869	NOT7-8_FAT05281	NOT7-8	129
38027870	NOT7-8_FAT05281	NOT7-8	131
38027871	NOT7-8_FAT05281	NOT7-8	52
38027872	NOT7-8_FAT05281	NOT7-8	152
38027873	NOT7-8_FAT05281	NOT7-8	178
38027874	NOT7-8_FAT05281	NOT7-8	141
38027875	NOT7-8_FAT05281	NOT7-8	219
38027876	NOT7-8_FAT05281	NOT7-8	94
38027877	NOT7-8_FAT05281	NOT7-8	223
38027878	NOT7-8_FAT05281	NOT7-8	71
38027879	NOT7-8_FAT05281	NOT7-8	67
38027880	NOT7-8_FAT05281	NOT7-8	129
38027881	NOT7-8_FAT05281	NOT7-8	100
38027882	NOT7-8_FAT05281	NOT7-8	120
38027883	NOT7-8_FAT05281	NOT7-8	124
38027884	NOT7-8_FAT05281	NOT7-8	118
38027885	NOT7-8_FAT05281	NOT7-8	178
38027886	NOT7-8_FAT05281	NOT7-8	125
38027887	NOT7-8_FAT05281	NOT7-8	125
38027888	NOT7-8_FAT05281	NOT7-8	178
38027889	NOT7-8_FAT05281	NOT7-8	247
38027890	NOT7-8_FAT05281	NOT7-8	242
38027891	NOT7-8_FAT05281	NOT7-8	102
38027892	NOT7-8_FAT05281	NOT7-8	138
38027893	NOT7-8_FAT05281	NOT7-8	131
38027894	NOT7-8_FAT05281	NOT7-8	75
38027895	NOT7-8_FAT05281	NOT7-8	87
38027896	NOT7-8_FAT05281	NOT7-8	87
38027897	NOT7-8_FAT05281	NOT7-8	182
38027898	NOT7-8_FAT05281	NOT7-8	83
38027899	NOT7-8_FAT05281	NOT7-8	266
38027900	NOT7-8_FAT05281	NOT7-8	266
38027901	NOT7-8_FAT05281	NOT7-8	182
38027902	NOT7-8_FAT05281	NOT7-8	120
38027903	NOT7-8_FAT05281	NOT7-8	106
38027904	NOT7-8_FAT05281	NOT7-8	178
38027905	NOT7-8_FAT05281	NOT7-8	183
38027906	NOT7-8_FAT05281	NOT7-8	178
38027907	NOT7-8_FAT05281	NOT7-8	183
38027908	NOT7-8_FAT05281	NOT7-8	178
38027909	NOT7-8_FAT05281	NOT7-8	178
38027910	NOT7-8_FAT05281	NOT7-8	160
38027911	NOT7-8_FAT05281	NOT7-8	136
38027912	NOT7-8_FAT05281	NOT7-8	186
38027913	NOT7-8_FAT05281	NOT7-8	76
38027914	NOT7-8_FAT05281	NOT7-8	133
38027915	NOT7-8_FAT05281	NOT7-8	117
38027916	NOT7-8_FAT05281	NOT7-8	91
38027917	NOT7-8_FAT05281	NOT7-8	134
38027918	NOT7-8_FAT05281	NOT7-8	133
38027919	NOT7-8_FAT05281	NOT7-8	119
38027920	NOT7-8_FAT05281	NOT7-8	143
38027921	NOT7-8_FAT05281	NOT7-8	106
38027922	NOT7-8_FAT05281	NOT7-8	127
38027923	NOT7-8_FAT05281	NOT7-8	172
38027924	NOT7-8_FAT05281	NOT7-8	115
38027925	NOT7-8_FAT05281	NOT7-8	141
38027926	NOT7-8_FAT05281	NOT7-8	65
38027927	NOT7-8_FAT05281	NOT7-8	70
38027928	NOT7-8_FAT05281	NOT7-8	110
38027929	NOT7-8_FAT05281	NOT7-8	118
38027930	NOT7-8_FAT05281	NOT7-8	266
38027931	NOT7-8_FAT05281	NOT7-8	32
38027932	NOT7-8_FAT05281	NOT7-8	114
38027933	NOT7-8_FAT05281	NOT7-8	148
38027934	NOT7-8_FAT05281	NOT7-8	197
38027935	NOT7-8_FAT05281	NOT7-8	103
38027936	NOT7-8_FAT05281	NOT7-8	98
38027937	NOT7-8_FAT05281	NOT7-8	99
38027938	NOT7-8_FAT05281	NOT7-8	75
38027939	NOT7-8_FAT05281	NOT7-8	160
38027940	NOT7-8_FAT05281	NOT7-8	76
38027941	NOT7-8_FAT05281	NOT7-8	91
38027942	NOT7-8_FAT05281	NOT7-8	186
38027943	NOT7-8_FAT05281	NOT7-8	136
38027944	NOT7-8_FAT05281	NOT7-8	133
38027945	NOT7-8_FAT05281	NOT7-8	117
38027946	NOT7-8_FAT05281	NOT7-8	133
38027947	NOT7-8_FAT05281	NOT7-8	119
38027948	NOT7-8_FAT05281	NOT7-8	143
38027949	NOT7-8_FAT05281	NOT7-8	106
38027950	NOT7-8_FAT05281	NOT7-8	127
38027951	NOT7-8_FAT05281	NOT7-8	172
38027952	NOT7-8_FAT05281	NOT7-8	115
38027953	NOT7-8_FAT05281	NOT7-8	141
38027954	NOT7-8_FAT05281	NOT7-8	65
38027955	NOT7-8_FAT05281	NOT7-8	266
38027956	NOT7-8_FAT05281	NOT7-8	110
38027957	NOT7-8_FAT05281	NOT7-8	118
38027958	NOT7-8_FAT05281	NOT7-8	134
38027959	NOT7-8_FAT05281	NOT7-8	32
38027960	NOT7-8_FAT05281	NOT7-8	114
38027961	NOT7-8_FAT05281	NOT7-8	148
38027962	NOT7-8_FAT05281	NOT7-8	197
38027963	NOT7-8_FAT05281	NOT7-8	103
38027964	NOT7-8_FAT05281	NOT7-8	98
38027965	NOT7-8_FAT05281	NOT7-8	99
38027966	NOT7-8_FAT05281	NOT7-8	75
38027967	NOT7-8_FAT05281	NOT7-8	91
38027968	NOT7-8_FAT05281	NOT7-8	136
38027969	NOT7-8_FAT05281	NOT7-8	114
38027970	NOT7-8_FAT05281	NOT7-8	53
38027971	NOT7-8_FAT05281	NOT7-8	70
38027972	NOT7-8_FAT05281	NOT7-8	119
38027973	NOT7-8_FAT05281	NOT7-8	115
38027974	NOT7-8_FAT05281	NOT7-8	172
38027975	NOT7-8_FAT05281	NOT7-8	106
38027976	NOT7-8_FAT05281	NOT7-8	117
38027977	NOT7-8_FAT05281	NOT7-8	186
38027978	NOT7-8_FAT05281	NOT7-8	143
38027979	NOT7-8_FAT05281	NOT7-8	133
38027980	NOT7-8_FAT05281	NOT7-8	160
38027981	NOT7-8_FAT05281	NOT7-8	133
38027982	NOT7-8_FAT05281	NOT7-8	76
38027983	NOT7-8_FAT05281	NOT7-8	127
38027984	NOT7-8_FAT05281	NOT7-8	141
38027985	NOT7-8_FAT05281	NOT7-8	65
38027986	NOT7-8_FAT05281	NOT7-8	110
38027987	NOT7-8_FAT05281	NOT7-8	118
38027988	NOT7-8_FAT05281	NOT7-8	134
38027989	NOT7-8_FAT05281	NOT7-8	32
38027990	NOT7-8_FAT05281	NOT7-8	148
38027991	NOT7-8_FAT05281	NOT7-8	114
38027992	NOT7-8_FAT05281	NOT7-8	197
38027993	NOT7-8_FAT05281	NOT7-8	103
38027994	NOT7-8_FAT05281	NOT7-8	98
38027995	NOT7-8_FAT05281	NOT7-8	99
38027996	NOT7-8_FAT05281	NOT7-8	75
38027997	NOT7-8_FAT05281	NOT7-8	104
38027998	NOT7-8_FAT05281	NOT7-8	74
38027999	NOT7-8_FAT05281	NOT7-8	174
38028000	NOT7-8_FAT05281	NOT7-8	96
38028001	NOT7-8_FAT05281	NOT7-8	116
38028002	NOT7-8_FAT05281	NOT7-8	200
38028003	NOT7-8_FAT05281	NOT7-8	76
38028004	NOT7-8_FAT05281	NOT7-8	86
38028005	NOT7-8_FAT05281	NOT7-8	113
38028006	NOT7-8_FAT05281	NOT7-8	117
38028007	NOT7-8_FAT05281	NOT7-8	85
38028008	NOT7-8_FAT05281	NOT7-8	121
38028009	NOT7-8_FAT05281	NOT7-8	128
38028010	NOT7-8_FAT05281	NOT7-8	180
38028011	NOT7-8_FAT05281	NOT7-8	151
38028012	NOT7-8_FAT05281	NOT7-8	215
38028013	NOT7-8_FAT05281	NOT7-8	194
38028014	NOT7-8_FAT05281	NOT7-8	107
38028015	NOT7-8_FAT05281	NOT7-8	40
38028016	NOT7-8_FAT05281	NOT7-8	104
38028017	NOT7-8_FAT05281	NOT7-8	74
38028018	NOT7-8_FAT05281	NOT7-8	174
38028019	NOT7-8_FAT05281	NOT7-8	115
38028020	NOT7-8_FAT05281	NOT7-8	96
38028021	NOT7-8_FAT05281	NOT7-8	123
38028022	NOT7-8_FAT05281	NOT7-8	116
38028023	NOT7-8_FAT05281	NOT7-8	200
38028024	NOT7-8_FAT05281	NOT7-8	76
38028025	NOT7-8_FAT05281	NOT7-8	86
38028026	NOT7-8_FAT05281	NOT7-8	113
38028027	NOT7-8_FAT05281	NOT7-8	117
38028028	NOT7-8_FAT05281	NOT7-8	85
38028029	NOT7-8_FAT05281	NOT7-8	121
38028030	NOT7-8_FAT05281	NOT7-8	128
38028031	NOT7-8_FAT05281	NOT7-8	180
38028032	NOT7-8_FAT05281	NOT7-8	151
38028033	NOT7-8_FAT05281	NOT7-8	215
38028034	NOT7-8_FAT05281	NOT7-8	194
38028035	NOT7-8_FAT05281	NOT7-8	107
38028036	NOT7-8_FAT05281	NOT7-8	116
38028037	NOT7-8_FAT05281	NOT7-8	200
38028038	NOT7-8_FAT05281	NOT7-8	76
38028039	NOT7-8_FAT05281	NOT7-8	86
38028040	NOT7-8_FAT05281	NOT7-8	113
38028041	NOT7-8_FAT05281	NOT7-8	117
38028042	NOT7-8_FAT05281	NOT7-8	85
38028043	NOT7-8_FAT05281	NOT7-8	121
38028044	NOT7-8_FAT05281	NOT7-8	128
38028045	NOT7-8_FAT05281	NOT7-8	180
38028046	NOT7-8_FAT05281	NOT7-8	151
38028047	NOT7-8_FAT05281	NOT7-8	215
38028048	NOT7-8_FAT05281	NOT7-8	194
38028049	NOT7-8_FAT05281	NOT7-8	107
38028050	NOT7-8_FAT05281	NOT7-8	220
38028051	NOT7-8_FAT05281	NOT7-8	185
38028052	NOT7-8_FAT05281	NOT7-8	74
38028053	NOT7-8_FAT05281	NOT7-8	174
38028054	NOT7-8_FAT05281	NOT7-8	115
38028055	NOT7-8_FAT05281	NOT7-8	96
38028056	NOT7-8_FAT05281	NOT7-8	40
38028057	NOT7-8_FAT05281	NOT7-8	123
38028058	NOT7-8_FAT05281	NOT7-8	123
38028059	NOT7-8_FAT05281	NOT7-8	104
38028060	NOT7-8_FAT05281	NOT7-8	116
38028061	NOT7-8_FAT05281	NOT7-8	200
38028062	NOT7-8_FAT05281	NOT7-8	76
38028063	NOT7-8_FAT05281	NOT7-8	86
38028064	NOT7-8_FAT05281	NOT7-8	113
38028065	NOT7-8_FAT05281	NOT7-8	117
38028066	NOT7-8_FAT05281	NOT7-8	85
38028067	NOT7-8_FAT05281	NOT7-8	121
38028068	NOT7-8_FAT05281	NOT7-8	128
38028069	NOT7-8_FAT05281	NOT7-8	180
38028070	NOT7-8_FAT05281	NOT7-8	151
38028071	NOT7-8_FAT05281	NOT7-8	215
38028072	NOT7-8_FAT05281	NOT7-8	194
38028073	NOT7-8_FAT05281	NOT7-8	107
38028074	NOT7-8_FAT05281	NOT7-8	220
38028075	NOT7-8_FAT05281	NOT7-8	185
38028076	NOT7-8_FAT05281	NOT7-8	74
38028077	NOT7-8_FAT05281	NOT7-8	174
38028078	NOT7-8_FAT05281	NOT7-8	96
38028079	NOT7-8_FAT05281	NOT7-8	40
38028080	NOT7-8_FAT05281	NOT7-8	123
38028081	NOT7-8_FAT05281	NOT7-8	123
38028082	NOT7-8_FAT05281	NOT7-8	104
38028083	NOT7-8_FAT05281	NOT7-8	74
38028084	NOT7-8_FAT05281	NOT7-8	185
38028085	NOT7-8_FAT05281	NOT7-8	220
38028086	NOT7-8_FAT05281	NOT7-8	174
38028087	NOT7-8_FAT05281	NOT7-8	115
38028088	NOT7-8_FAT05281	NOT7-8	96
38028089	NOT7-8_FAT05281	NOT7-8	40
38028090	NOT7-8_FAT05281	NOT7-8	123
38028091	NOT7-8_FAT05281	NOT7-8	123
38028092	NOT7-8_FAT05281	NOT7-8	104
38028093	NOT7-8_FAT05281	NOT7-8	116
38028094	NOT7-8_FAT05281	NOT7-8	200
38028095	NOT7-8_FAT05281	NOT7-8	76
38028096	NOT7-8_FAT05281	NOT7-8	86
38028097	NOT7-8_FAT05281	NOT7-8	113
38028098	NOT7-8_FAT05281	NOT7-8	117
38028099	NOT7-8_FAT05281	NOT7-8	85
38028100	NOT7-8_FAT05281	NOT7-8	121
38028101	NOT7-8_FAT05281	NOT7-8	128
38028102	NOT7-8_FAT05281	NOT7-8	180
38028103	NOT7-8_FAT05281	NOT7-8	151
38028104	NOT7-8_FAT05281	NOT7-8	215
38028105	NOT7-8_FAT05281	NOT7-8	194
38028106	NOT7-8_FAT05281	NOT7-8	107
38028107	NOT7-8_FAT05281	NOT7-8	220
38028108	NOT7-8_FAT05281	NOT7-8	40
38028109	NOT7-8_FAT05281	NOT7-8	123
38028110	NOT7-8_FAT05281	NOT7-8	104
38028111	NOT7-8_FAT05281	NOT7-8	96
38028112	NOT7-8_FAT05281	NOT7-8	123
38028113	NOT7-8_FAT05281	NOT7-8	74
38028114	NOT7-8_FAT05281	NOT7-8	185
38028115	NOT7-8_FAT05281	NOT7-8	174
38028116	NOT7-8_FAT05281	NOT7-8	115
38028117	NOT7-8_FAT05281	NOT7-8	116
38028118	NOT7-8_FAT05281	NOT7-8	200
38028119	NOT7-8_FAT05281	NOT7-8	76
38028120	NOT7-8_FAT05281	NOT7-8	86
38028121	NOT7-8_FAT05281	NOT7-8	113
38028122	NOT7-8_FAT05281	NOT7-8	117
38028123	NOT7-8_FAT05281	NOT7-8	85
38028124	NOT7-8_FAT05281	NOT7-8	121
38028125	NOT7-8_FAT05281	NOT7-8	128
38028126	NOT7-8_FAT05281	NOT7-8	180
38028127	NOT7-8_FAT05281	NOT7-8	151
38028128	NOT7-8_FAT05281	NOT7-8	215
38028129	NOT7-8_FAT05281	NOT7-8	194
38028130	NOT7-8_FAT05281	NOT7-8	107
38028131	NOT7-8_FAT05281	NOT7-8	272
38028132	NOT7-8_FAT05281	NOT7-8	338
38028133	NOT7-8_FAT05281	NOT7-8	84
38028134	NOT7-8_FAT05281	NOT7-8	272
38028135	NOT7-8_FAT05281	NOT7-8	338
38028136	NOT7-8_FAT05281	NOT7-8	84
38028137	NOT7-8_FAT05281	NOT7-8	272
38028138	NOT7-8_FAT05281	NOT7-8	338
38028139	NOT7-8_FAT05281	NOT7-8	84
38028140	NOT7-8_FAT05281	NOT7-8	92
38028141	NOT7-8_FAT05281	NOT7-8	68
38028142	NOT7-8_FAT05281	NOT7-8	174
38028143	NOT7-8_FAT05281	NOT7-8	84
38028144	NOT7-8_FAT05281	NOT7-8	61
38028145	NOT7-8_FAT05281	NOT7-8	107
38028146	NOT7-8_FAT05281	NOT7-8	121
38028147	NOT7-8_FAT05281	NOT7-8	75
38028148	NOT7-8_FAT05281	NOT7-8	266
38028149	NOT7-8_FAT05281	NOT7-8	225
38028150	NOT7-8_FAT05281	NOT7-8	48
38028151	NOT7-8_FAT05281	NOT7-8	122
38028152	NOT7-8_FAT05281	NOT7-8	63
38028153	NOT7-8_FAT05281	NOT7-8	114
38028154	NOT7-8_FAT05281	NOT7-8	165
38028155	NOT7-8_FAT05281	NOT7-8	54
38028156	NOT7-8_FAT05281	NOT7-8	22
38028157	NOT7-8_FAT05281	NOT7-8	47
38028158	NOT7-8_FAT05281	NOT7-8	35
38028159	NOT7-8_FAT05281	NOT7-8	108
38028160	NOT7-8_FAT05281	NOT7-8	91
38028161	NOT7-8_FAT05281	NOT7-8	178
38028162	NOT7-8_FAT05281	NOT7-8	138
38028163	NOT7-8_FAT05281	NOT7-8	43
38028164	NOT7-8_FAT05281	NOT7-8	119
38028165	NOT7-8_FAT05281	NOT7-8	137
38028166	NOT7-8_FAT05281	NOT7-8	50
38028167	NOT7-8_FAT05281	NOT7-8	37
38028168	NOT7-8_FAT05281	NOT7-8	39
38028169	NOT7-8_FAT05281	NOT7-8	37
38028170	NOT7-8_FAT05281	NOT7-8	49
38028171	NOT7-8_FAT05281	NOT7-8	118
38028172	NOT7-8_FAT05281	NOT7-8	60
38028173	NOT7-8_FAT05281	NOT7-8	74
38028174	NOT7-8_FAT05281	NOT7-8	161
38028175	NOT7-8_FAT05281	NOT7-8	94
38028176	NOT7-8_FAT05281	NOT7-8	108
38028177	NOT7-8_FAT05281	NOT7-8	140
38028178	NOT7-8_FAT05281	NOT7-8	77
38028179	NOT7-8_FAT05281	NOT7-8	89
38028180	NOT7-8_FAT05281	NOT7-8	105
38028181	NOT7-8_FAT05281	NOT7-8	78
38028182	NOT7-8_FAT05281	NOT7-8	120
38028183	NOT7-8_FAT05281	NOT7-8	72
38028184	NOT7-8_FAT05281	NOT7-8	76
38028185	NOT7-8_FAT05281	NOT7-8	110
38028186	NOT7-8_FAT05281	NOT7-8	283
38028187	NOT7-8_FAT05281	NOT7-8	78
38028188	NOT7-8_FAT05281	NOT7-8	100
38028189	NOT7-8_FAT05281	NOT7-8	163
38028190	NOT7-8_FAT05281	NOT7-8	43
38028191	NOT7-8_FAT05281	NOT7-8	130
38028192	NOT7-8_FAT05281	NOT7-8	77
38028193	NOT7-8_FAT05281	NOT7-8	68
38028194	NOT7-8_FAT05281	NOT7-8	201
38028195	NOT7-8_FAT05281	NOT7-8	83
38028196	NOT7-8_FAT05281	NOT7-8	93
38028197	NOT7-8_FAT05281	NOT7-8	82
38028198	NOT7-8_FAT05281	NOT7-8	81
38028199	NOT7-8_FAT05281	NOT7-8	85
38028200	NOT7-8_FAT05281	NOT7-8	87
38028201	NOT7-8_FAT05281	NOT7-8	143
38028202	NOT7-8_FAT05281	NOT7-8	109
38028203	NOT7-8_FAT05281	NOT7-8	70
38028204	NOT7-8_FAT05281	NOT7-8	241
38028205	NOT7-8_FAT05281	NOT7-8	139
38028206	NOT7-8_FAT05281	NOT7-8	60
38028207	NOT7-8_FAT05281	NOT7-8	166
38028208	NOT7-8_FAT05281	NOT7-8	91
38028209	NOT7-8_FAT05281	NOT7-8	42
38028210	NOT7-8_FAT05281	NOT7-8	140
38028211	NOT7-8_FAT05281	NOT7-8	48
38028212	NOT7-8_FAT05281	NOT7-8	105
38028213	NOT7-8_FAT05281	NOT7-8	110
38028214	NOT7-8_FAT05281	NOT7-8	122
38028215	NOT7-8_FAT05281	NOT7-8	88
38028216	NOT7-8_FAT05281	NOT7-8	96
38028217	NOT7-8_FAT05281	NOT7-8	102
38028218	NOT7-8_FAT05281	NOT7-8	86
38028219	NOT7-8_FAT05281	NOT7-8	134
38028220	NOT7-8_FAT05281	NOT7-8	75
38028221	NOT7-8_FAT05281	NOT7-8	169
38028222	NOT7-8_FAT05281	NOT7-8	74
38028223	NOT7-8_FAT05281	NOT7-8	7
38028224	NOT7-8_FAT05281	NOT7-8	71
38028225	NOT7-8_FAT05281	NOT7-8	193
38028226	NOT7-8_FAT05281	NOT7-8	61
38028227	NOT7-8_FAT05281	NOT7-8	41
38028228	NOT7-8_FAT05281	NOT7-8	134
38028229	NOT7-8_FAT05281	NOT7-8	121
38028230	NOT7-8_FAT05281	NOT7-8	89
38028231	NOT7-8_FAT05281	NOT7-8	37
38028232	NOT7-8_FAT05281	NOT7-8	133
38028233	NOT7-8_FAT05281	NOT7-8	93
38028234	NOT7-8_FAT05281	NOT7-8	123
38028235	NOT7-8_FAT05281	NOT7-8	73
38028236	NOT7-8_FAT05281	NOT7-8	97
38028237	NOT7-8_FAT05281	NOT7-8	53
38028238	NOT7-8_FAT05281	NOT7-8	73
38028239	NOT7-8_FAT05281	NOT7-8	37
38028240	NOT7-8_FAT05281	NOT7-8	78
38028241	NOT7-8_FAT05281	NOT7-8	122
38028242	NOT7-8_FAT05281	NOT7-8	9
38028243	NOT7-8_FAT05281	NOT7-8	19
38028244	NOT7-8_FAT05281	NOT7-8	154
38028245	NOT7-8_FAT05281	NOT7-8	149
38028246	NOT7-8_FAT05281	NOT7-8	183
38028247	NOT7-8_FAT05281	NOT7-8	25
38028248	NOT7-8_FAT05281	NOT7-8	81
38028249	NOT7-8_FAT05281	NOT7-8	74
38028250	NOT7-8_FAT05281	NOT7-8	89
38028251	NOT7-8_FAT05281	NOT7-8	72
38028252	NOT7-8_FAT05281	NOT7-8	56
38028253	NOT7-8_FAT05281	NOT7-8	157
38028254	NOT7-8_FAT05281	NOT7-8	136
38028255	NOT7-8_FAT05281	NOT7-8	138
38028256	NOT7-8_FAT05281	NOT7-8	142
38028257	NOT7-8_FAT05281	NOT7-8	106
38028258	NOT7-8_FAT05281	NOT7-8	113
38028259	NOT7-8_FAT05281	NOT7-8	201
38028260	NOT7-8_FAT05281	NOT7-8	99
38028261	NOT7-8_FAT05281	NOT7-8	63
38028262	NOT7-8_FAT05281	NOT7-8	98
38028263	NOT7-8_FAT05281	NOT7-8	143
38028264	NOT7-8_FAT05281	NOT7-8	185
38028265	NOT7-8_FAT05281	NOT7-8	117
38028266	NOT7-8_FAT05281	NOT7-8	86
38028267	NOT7-8_FAT05281	NOT7-8	149
38028268	NOT7-8_FAT05281	NOT7-8	91
38028269	NOT7-8_FAT05281	NOT7-8	164
38028270	NOT7-8_FAT05281	NOT7-8	102
38028271	NOT7-8_FAT05281	NOT7-8	141
38028272	NOT7-8_FAT05281	NOT7-8	69
38028273	NOT7-8_FAT05281	NOT7-8	126
38028274	NOT7-8_FAT05281	NOT7-8	87
38028275	NOT7-8_FAT05281	NOT7-8	206
38028276	NOT7-8_FAT05281	NOT7-8	99
38028277	NOT7-8_FAT05281	NOT7-8	89
38028278	NOT7-8_FAT05281	NOT7-8	109
38028279	NOT7-8_FAT05281	NOT7-8	145
38028280	NOT7-8_FAT05281	NOT7-8	68
38028281	NOT7-8_FAT05281	NOT7-8	117
38028282	NOT7-8_FAT05281	NOT7-8	110
38028283	NOT7-8_FAT05281	NOT7-8	123
38028284	NOT7-8_FAT05281	NOT7-8	157
38028285	NOT7-8_FAT05281	NOT7-8	112
38028286	NOT7-8_FAT05281	NOT7-8	78
38028287	NOT7-8_FAT05281	NOT7-8	150
38028288	NOT7-8_FAT05281	NOT7-8	119
38028289	NOT7-8_FAT05281	NOT7-8	103
38028290	NOT7-8_FAT05281	NOT7-8	82
38028291	NOT7-8_FAT05281	NOT7-8	114
38028292	NOT7-8_FAT05281	NOT7-8	136
38028293	NOT7-8_FAT05281	NOT7-8	101
38028294	NOT7-8_FAT05281	NOT7-8	51
38028295	NOT7-8_FAT05281	NOT7-8	37
38028296	NOT7-8_FAT05281	NOT7-8	114
38028297	NOT7-8_FAT05281	NOT7-8	96
38028298	NOT7-8_FAT05281	NOT7-8	97
38028299	NOT7-8_FAT05281	NOT7-8	126
38028300	NOT7-8_FAT05281	NOT7-8	46
38028301	NOT7-8_FAT05281	NOT7-8	129
38028302	NOT7-8_FAT05281	NOT7-8	92
38028303	NOT7-8_FAT05281	NOT7-8	44
38028304	NOT7-8_FAT05281	NOT7-8	106
38028305	NOT7-8_FAT05281	NOT7-8	135
38028306	NOT7-8_FAT05281	NOT7-8	69
38028307	NOT7-8_FAT05281	NOT7-8	134
38028308	NOT7-8_FAT05281	NOT7-8	139
38028309	NOT7-8_FAT05281	NOT7-8	116
38028310	NOT7-8_FAT05281	NOT7-8	113
38028311	NOT7-8_FAT05281	NOT7-8	77
38028312	NOT7-8_FAT05281	NOT7-8	82
38028313	NOT7-8_FAT05281	NOT7-8	143
38028314	NOT7-8_FAT05281	NOT7-8	109
38028315	NOT7-8_FAT05281	NOT7-8	68
38028316	NOT7-8_FAT05281	NOT7-8	70
38028317	NOT7-8_FAT05281	NOT7-8	201
38028318	NOT7-8_FAT05281	NOT7-8	60
38028319	NOT7-8_FAT05281	NOT7-8	93
38028320	NOT7-8_FAT05281	NOT7-8	81
38028321	NOT7-8_FAT05281	NOT7-8	42
38028322	NOT7-8_FAT05281	NOT7-8	83
38028323	NOT7-8_FAT05281	NOT7-8	88
38028324	NOT7-8_FAT05281	NOT7-8	140
38028325	NOT7-8_FAT05281	NOT7-8	93
38028326	NOT7-8_FAT05281	NOT7-8	133
38028327	NOT7-8_FAT05281	NOT7-8	121
38028328	NOT7-8_FAT05281	NOT7-8	96
38028329	NOT7-8_FAT05281	NOT7-8	134
38028330	NOT7-8_FAT05281	NOT7-8	91
38028331	NOT7-8_FAT05281	NOT7-8	110
38028332	NOT7-8_FAT05281	NOT7-8	85
38028333	NOT7-8_FAT05281	NOT7-8	193
38028334	NOT7-8_FAT05281	NOT7-8	87
38028335	NOT7-8_FAT05281	NOT7-8	61
38028336	NOT7-8_FAT05281	NOT7-8	241
38028337	NOT7-8_FAT05281	NOT7-8	48
38028338	NOT7-8_FAT05281	NOT7-8	89
38028339	NOT7-8_FAT05281	NOT7-8	41
38028340	NOT7-8_FAT05281	NOT7-8	134
38028341	NOT7-8_FAT05281	NOT7-8	169
38028342	NOT7-8_FAT05281	NOT7-8	74
38028343	NOT7-8_FAT05281	NOT7-8	105
38028344	NOT7-8_FAT05281	NOT7-8	75
38028345	NOT7-8_FAT05281	NOT7-8	86
38028346	NOT7-8_FAT05281	NOT7-8	139
38028347	NOT7-8_FAT05281	NOT7-8	7
38028348	NOT7-8_FAT05281	NOT7-8	37
38028349	NOT7-8_FAT05281	NOT7-8	122
38028350	NOT7-8_FAT05281	NOT7-8	71
38028351	NOT7-8_FAT05281	NOT7-8	102
38028352	NOT7-8_FAT05281	NOT7-8	123
38028353	NOT7-8_FAT05281	NOT7-8	73
38028354	NOT7-8_FAT05281	NOT7-8	97
38028355	NOT7-8_FAT05281	NOT7-8	53
38028356	NOT7-8_FAT05281	NOT7-8	73
38028357	NOT7-8_FAT05281	NOT7-8	37
38028358	NOT7-8_FAT05281	NOT7-8	78
38028359	NOT7-8_FAT05281	NOT7-8	122
38028360	NOT7-8_FAT05281	NOT7-8	9
38028361	NOT7-8_FAT05281	NOT7-8	19
38028362	NOT7-8_FAT05281	NOT7-8	154
38028363	NOT7-8_FAT05281	NOT7-8	149
38028364	NOT7-8_FAT05281	NOT7-8	183
38028365	NOT7-8_FAT05281	NOT7-8	25
38028366	NOT7-8_FAT05281	NOT7-8	81
38028367	NOT7-8_FAT05281	NOT7-8	74
38028368	NOT7-8_FAT05281	NOT7-8	89
38028369	NOT7-8_FAT05281	NOT7-8	72
38028370	NOT7-8_FAT05281	NOT7-8	157
38028371	NOT7-8_FAT05281	NOT7-8	136
38028372	NOT7-8_FAT05281	NOT7-8	138
38028373	NOT7-8_FAT05281	NOT7-8	142
38028374	NOT7-8_FAT05281	NOT7-8	106
38028375	NOT7-8_FAT05281	NOT7-8	113
38028376	NOT7-8_FAT05281	NOT7-8	201
38028377	NOT7-8_FAT05281	NOT7-8	99
38028378	NOT7-8_FAT05281	NOT7-8	63
38028379	NOT7-8_FAT05281	NOT7-8	98
38028380	NOT7-8_FAT05281	NOT7-8	143
38028381	NOT7-8_FAT05281	NOT7-8	185
38028382	NOT7-8_FAT05281	NOT7-8	117
38028383	NOT7-8_FAT05281	NOT7-8	86
38028384	NOT7-8_FAT05281	NOT7-8	91
38028385	NOT7-8_FAT05281	NOT7-8	164
38028386	NOT7-8_FAT05281	NOT7-8	102
38028387	NOT7-8_FAT05281	NOT7-8	141
38028388	NOT7-8_FAT05281	NOT7-8	69
38028389	NOT7-8_FAT05281	NOT7-8	126
38028390	NOT7-8_FAT05281	NOT7-8	87
38028391	NOT7-8_FAT05281	NOT7-8	206
38028392	NOT7-8_FAT05281	NOT7-8	99
38028393	NOT7-8_FAT05281	NOT7-8	89
38028394	NOT7-8_FAT05281	NOT7-8	109
38028395	NOT7-8_FAT05281	NOT7-8	145
38028396	NOT7-8_FAT05281	NOT7-8	68
38028397	NOT7-8_FAT05281	NOT7-8	117
38028398	NOT7-8_FAT05281	NOT7-8	110
38028399	NOT7-8_FAT05281	NOT7-8	123
38028400	NOT7-8_FAT05281	NOT7-8	157
38028401	NOT7-8_FAT05281	NOT7-8	78
38028402	NOT7-8_FAT05281	NOT7-8	150
38028403	NOT7-8_FAT05281	NOT7-8	119
38028404	NOT7-8_FAT05281	NOT7-8	103
38028405	NOT7-8_FAT05281	NOT7-8	82
38028406	NOT7-8_FAT05281	NOT7-8	114
38028407	NOT7-8_FAT05281	NOT7-8	136
38028408	NOT7-8_FAT05281	NOT7-8	101
38028409	NOT7-8_FAT05281	NOT7-8	51
38028410	NOT7-8_FAT05281	NOT7-8	37
38028411	NOT7-8_FAT05281	NOT7-8	114
38028412	NOT7-8_FAT05281	NOT7-8	96
38028413	NOT7-8_FAT05281	NOT7-8	97
38028414	NOT7-8_FAT05281	NOT7-8	126
38028415	NOT7-8_FAT05281	NOT7-8	46
38028416	NOT7-8_FAT05281	NOT7-8	129
38028417	NOT7-8_FAT05281	NOT7-8	92
38028418	NOT7-8_FAT05281	NOT7-8	44
38028419	NOT7-8_FAT05281	NOT7-8	106
38028420	NOT7-8_FAT05281	NOT7-8	135
38028421	NOT7-8_FAT05281	NOT7-8	69
38028422	NOT7-8_FAT05281	NOT7-8	134
38028423	NOT7-8_FAT05281	NOT7-8	139
38028424	NOT7-8_FAT05281	NOT7-8	116
38028425	NOT7-8_FAT05281	NOT7-8	113
38028426	NOT7-8_FAT05281	NOT7-8	116
38028427	NOT7-8_FAT05281	NOT7-8	98
38028428	NOT7-8_FAT05281	NOT7-8	52
38028429	NOT7-8_FAT05281	NOT7-8	55
38028430	NOT7-8_FAT05281	NOT7-8	57
38028431	NOT7-8_FAT05281	NOT7-8	103
38028432	NOT7-8_FAT05281	NOT7-8	181
38028433	NOT7-8_FAT05281	NOT7-8	72
38028434	NOT7-8_FAT05281	NOT7-8	116
38028435	NOT7-8_FAT05281	NOT7-8	108
38028436	NOT7-8_FAT05281	NOT7-8	146
38028437	NOT7-8_FAT05281	NOT7-8	102
38028438	NOT7-8_FAT05281	NOT7-8	105
38028439	NOT7-8_FAT05281	NOT7-8	89
38028440	NOT7-8_FAT05281	NOT7-8	99
38028441	NOT7-8_FAT05281	NOT7-8	79
38028442	NOT7-8_FAT05281	NOT7-8	110
38028443	NOT7-8_FAT05281	NOT7-8	99
38028444	NOT7-8_FAT05281	NOT7-8	66
38028445	NOT7-8_FAT05281	NOT7-8	100
38028446	NOT7-8_FAT05281	NOT7-8	115
38028447	NOT7-8_FAT05281	NOT7-8	72
38028448	NOT7-8_FAT05281	NOT7-8	266
38028449	NOT7-8_FAT05281	NOT7-8	78
38028450	NOT7-8_FAT05281	NOT7-8	73
38028451	NOT7-8_FAT05281	NOT7-8	153
38028452	NOT7-8_FAT05281	NOT7-8	132
38028453	NOT7-8_FAT05281	NOT7-8	50
38028454	NOT7-8_FAT05281	NOT7-8	102
38028455	NOT7-8_FAT05281	NOT7-8	63
38028456	NOT7-8_FAT05281	NOT7-8	123
38028457	NOT7-8_FAT05281	NOT7-8	48
38028458	NOT7-8_FAT05281	NOT7-8	67
38028459	NOT7-8_FAT05281	NOT7-8	93
38028460	NOT7-8_FAT05281	NOT7-8	106
38028461	NOT7-8_FAT05281	NOT7-8	129
38028462	NOT7-8_FAT05281	NOT7-8	94
38028463	NOT7-8_FAT05281	NOT7-8	85
38028464	NOT7-8_FAT05281	NOT7-8	115
38028465	NOT7-8_FAT05281	NOT7-8	92
38028466	NOT7-8_FAT05281	NOT7-8	99
38028467	NOT7-8_FAT05281	NOT7-8	88
38028468	NOT7-8_FAT05281	NOT7-8	42
38028469	NOT7-8_FAT05281	NOT7-8	122
38028470	NOT7-8_FAT05281	NOT7-8	95
38028471	NOT7-8_FAT05281	NOT7-8	162
38028472	NOT7-8_FAT05281	NOT7-8	66
38028473	NOT7-8_FAT05281	NOT7-8	118
38028474	NOT7-8_FAT05281	NOT7-8	84
38028475	NOT7-8_FAT05281	NOT7-8	16
38028476	NOT7-8_FAT05281	NOT7-8	179
38028477	NOT7-8_FAT05281	NOT7-8	95
38028478	NOT7-8_FAT05281	NOT7-8	121
38028479	NOT7-8_FAT05281	NOT7-8	55
38028480	NOT7-8_FAT05281	NOT7-8	125
38028481	NOT7-8_FAT05281	NOT7-8	88
38028482	NOT7-8_FAT05281	NOT7-8	118
38028483	NOT7-8_FAT05281	NOT7-8	67
38028484	NOT7-8_FAT05281	NOT7-8	58
38028485	NOT7-8_FAT05281	NOT7-8	99
38028486	NOT7-8_FAT05281	NOT7-8	96
38028487	NOT7-8_FAT05281	NOT7-8	126
38028488	NOT7-8_FAT05281	NOT7-8	185
38028489	NOT7-8_FAT05281	NOT7-8	71
38028490	NOT7-8_FAT05281	NOT7-8	73
38028491	NOT7-8_FAT05281	NOT7-8	116
38028492	NOT7-8_FAT05281	NOT7-8	163
38028493	NOT7-8_FAT05281	NOT7-8	150
38028494	NOT7-8_FAT05281	NOT7-8	131
38028495	NOT7-8_FAT05281	NOT7-8	99
38028496	NOT7-8_FAT05281	NOT7-8	159
38028497	NOT7-8_FAT05281	NOT7-8	80
38028498	NOT7-8_FAT05281	NOT7-8	102
38028499	NOT7-8_FAT05281	NOT7-8	62
38028500	NOT7-8_FAT05281	NOT7-8	93
38028501	NOT7-8_FAT05281	NOT7-8	76
38028502	NOT7-8_FAT05281	NOT7-8	131
38028503	NOT7-8_FAT05281	NOT7-8	107
38028504	NOT7-8_FAT05281	NOT7-8	111
38028505	NOT7-8_FAT05281	NOT7-8	268
38028506	NOT7-8_FAT05281	NOT7-8	116
38028507	NOT7-8_FAT05281	NOT7-8	59
38028508	NOT7-8_FAT05281	NOT7-8	101
38028509	NOT7-8_FAT05281	NOT7-8	52
38028510	NOT7-8_FAT05281	NOT7-8	132
38028511	NOT7-8_FAT05281	NOT7-8	118
38028512	NOT7-8_FAT05281	NOT7-8	120
38028513	NOT7-8_FAT05281	NOT7-8	54
38028514	NOT7-8_FAT05281	NOT7-8	83
38028515	NOT7-8_FAT05281	NOT7-8	121
38028516	NOT7-8_FAT05281	NOT7-8	137
38028517	NOT7-8_FAT05281	NOT7-8	45
38028518	NOT7-8_FAT05281	NOT7-8	97
38028519	NOT7-8_FAT05281	NOT7-8	83
38028520	NOT7-8_FAT05281	NOT7-8	71
38028521	NOT7-8_FAT05281	NOT7-8	54
38028522	NOT7-8_FAT05281	NOT7-8	185
38028523	NOT7-8_FAT05281	NOT7-8	133
38028524	NOT7-8_FAT05281	NOT7-8	117
38028525	NOT7-8_FAT05281	NOT7-8	91
38028526	NOT7-8_FAT05281	NOT7-8	171
38028527	NOT7-8_FAT05281	NOT7-8	25
38028528	NOT7-8_FAT05281	NOT7-8	174
38028529	NOT7-8_FAT05281	NOT7-8	74
38028530	NOT7-8_FAT05281	NOT7-8	308
38028531	NOT7-8_FAT05281	NOT7-8	142
38028532	NOT7-8_FAT05281	NOT7-8	48
38028533	NOT7-8_FAT05281	NOT7-8	92
38028534	NOT7-8_FAT05281	NOT7-8	40
38028535	NOT7-8_FAT05281	NOT7-8	97
38028536	NOT7-8_FAT05281	NOT7-8	51
38028537	NOT7-8_FAT05281	NOT7-8	92
38028538	NOT7-8_FAT05281	NOT7-8	59
38028539	NOT7-8_FAT05281	NOT7-8	94
38028540	NOT7-8_FAT05281	NOT7-8	153
38028541	NOT7-8_FAT05281	NOT7-8	114
38028542	NOT7-8_FAT05281	NOT7-8	126
38028543	NOT7-8_FAT05281	NOT7-8	70
38028544	NOT7-8_FAT05281	NOT7-8	18
38028545	NOT7-8_FAT05281	NOT7-8	59
38028546	NOT7-8_FAT05281	NOT7-8	232
38028547	NOT7-8_FAT05281	NOT7-8	111
38028548	NOT7-8_FAT05281	NOT7-8	151
38028549	NOT7-8_FAT05281	NOT7-8	117
38028550	NOT7-8_FAT05281	NOT7-8	175
38028551	NOT7-8_FAT05281	NOT7-8	70
38028552	NOT7-8_FAT05281	NOT7-8	74
38028553	NOT7-8_FAT05281	NOT7-8	76
38028554	NOT7-8_FAT05281	NOT7-8	50
38028555	NOT7-8_FAT05281	NOT7-8	97
38028556	NOT7-8_FAT05281	NOT7-8	79
38028557	NOT7-8_FAT05281	NOT7-8	122
38028558	NOT7-8_FAT05281	NOT7-8	47
38028559	NOT7-8_FAT05281	NOT7-8	42
38028560	NOT7-8_FAT05281	NOT7-8	84
38028561	NOT7-8_FAT05281	NOT7-8	201
38028562	NOT7-8_FAT05281	NOT7-8	130
38028563	NOT7-8_FAT05281	NOT7-8	83
38028564	NOT7-8_FAT05281	NOT7-8	82
38028565	NOT7-8_FAT05281	NOT7-8	123
38028566	NOT7-8_FAT05281	NOT7-8	161
38028567	NOT7-8_FAT05281	NOT7-8	25
38028568	NOT7-8_FAT05281	NOT7-8	133
38028569	NOT7-8_FAT05281	NOT7-8	165
38028570	NOT7-8_FAT05281	NOT7-8	107
38028571	NOT7-8_FAT05281	NOT7-8	80
38028572	NOT7-8_FAT05281	NOT7-8	128
38028573	NOT7-8_FAT05281	NOT7-8	117
38028574	NOT7-8_FAT05281	NOT7-8	91
38028575	NOT7-8_FAT05281	NOT7-8	114
38028576	NOT7-8_FAT05281	NOT7-8	109
38028577	NOT7-8_FAT05281	NOT7-8	83
38028578	NOT7-8_FAT05281	NOT7-8	90
38028579	NOT7-8_FAT05281	NOT7-8	54
38028580	NOT7-8_FAT05281	NOT7-8	171
38028581	NOT7-8_FAT05281	NOT7-8	55
38028582	NOT7-8_FAT05281	NOT7-8	39
38028583	NOT7-8_FAT05281	NOT7-8	78
38028584	NOT7-8_FAT05281	NOT7-8	118
38028585	NOT7-8_FAT05281	NOT7-8	118
38028586	NOT7-8_FAT05281	NOT7-8	107
38028587	NOT7-8_FAT05281	NOT7-8	108
38028588	NOT7-8_FAT05281	NOT7-8	125
38028589	NOT7-8_FAT05281	NOT7-8	50
38028590	NOT7-8_FAT05281	NOT7-8	235
38028591	NOT7-8_FAT05281	NOT7-8	89
38028592	NOT7-8_FAT05281	NOT7-8	104
38028593	NOT7-8_FAT05281	NOT7-8	53
38028594	NOT7-8_FAT05281	NOT7-8	37
38028595	NOT7-8_FAT05281	NOT7-8	94
38028596	NOT7-8_FAT05281	NOT7-8	86
38028597	NOT7-8_FAT05281	NOT7-8	147
38028598	NOT7-8_FAT05281	NOT7-8	106
38028599	NOT7-8_FAT05281	NOT7-8	62
38028600	NOT7-8_FAT05281	NOT7-8	95
38028601	NOT7-8_FAT05281	NOT7-8	72
38028602	NOT7-8_FAT05281	NOT7-8	74
38028603	NOT7-8_FAT05281	NOT7-8	56
38028604	NOT7-8_FAT05281	NOT7-8	114
38028605	NOT7-8_FAT05281	NOT7-8	104
38028606	NOT7-8_FAT05281	NOT7-8	91
38028607	NOT7-8_FAT05281	NOT7-8	88
38028608	NOT7-8_FAT05281	NOT7-8	60
38028609	NOT7-8_FAT05281	NOT7-8	111
38028610	NOT7-8_FAT05281	NOT7-8	190
38028611	NOT7-8_FAT05281	NOT7-8	78
38028612	NOT7-8_FAT05281	NOT7-8	44
38028613	NOT7-8_FAT05281	NOT7-8	127
38028614	NOT7-8_FAT05281	NOT7-8	112
38028615	NOT7-8_FAT05281	NOT7-8	123
38028616	NOT7-8_FAT05281	NOT7-8	49
38028617	NOT7-8_FAT05281	NOT7-8	69
38028618	NOT7-8_FAT05281	NOT7-8	129
38028619	NOT7-8_FAT05281	NOT7-8	126
38028620	NOT7-8_FAT05281	NOT7-8	96
38028621	NOT7-8_FAT05281	NOT7-8	66
38028622	NOT7-8_FAT05281	NOT7-8	77
38028623	NOT7-8_FAT05281	NOT7-8	121
38028624	NOT7-8_FAT05281	NOT7-8	64
38028625	NOT7-8_FAT05281	NOT7-8	113
38028626	NOT7-8_FAT05281	NOT7-8	88
38028627	NOT7-8_FAT05281	NOT7-8	84
38028628	NOT7-8_FAT05281	NOT7-8	124
38028629	NOT7-8_FAT05281	NOT7-8	61
38028630	NOT7-8_FAT05281	NOT7-8	69
38028631	NOT7-8_FAT05281	NOT7-8	68
38028632	NOT7-8_FAT05281	NOT7-8	75
38028633	NOT7-8_FAT05281	NOT7-8	92
38028634	NOT7-8_FAT05281	NOT7-8	84
38028635	NOT7-8_FAT05281	NOT7-8	91
38028636	NOT7-8_FAT05281	NOT7-8	89
38028637	NOT7-8_FAT05281	NOT7-8	71
38028638	NOT7-8_FAT05281	NOT7-8	80
38028639	NOT7-8_FAT05281	NOT7-8	120
38028640	NOT7-8_FAT05281	NOT7-8	159
38028641	NOT7-8_FAT05281	NOT7-8	82
38028642	NOT7-8_FAT05281	NOT7-8	79
38028643	NOT7-8_FAT05281	NOT7-8	53
38028644	NOT7-8_FAT05281	NOT7-8	63
38028645	NOT7-8_FAT05281	NOT7-8	93
38028646	NOT7-8_FAT05281	NOT7-8	92
38028647	NOT7-8_FAT05281	NOT7-8	124
38028648	NOT7-8_FAT05281	NOT7-8	149
38028649	NOT7-8_FAT05281	NOT7-8	64
38028650	NOT7-8_FAT05281	NOT7-8	59
38028651	NOT7-8_FAT05281	NOT7-8	164
38028652	NOT7-8_FAT05281	NOT7-8	159
38028653	NOT7-8_FAT05281	NOT7-8	106
38028654	NOT7-8_FAT05281	NOT7-8	108
38028655	NOT7-8_FAT05281	NOT7-8	94
38028656	NOT7-8_FAT05281	NOT7-8	62
38028657	NOT7-8_FAT05281	NOT7-8	66
38028658	NOT7-8_FAT05281	NOT7-8	96
38028659	NOT7-8_FAT05281	NOT7-8	80
38028660	NOT7-8_FAT05281	NOT7-8	35
38028661	NOT7-8_FAT05281	NOT7-8	106
38028662	NOT7-8_FAT05281	NOT7-8	106
38028663	NOT7-8_FAT05281	NOT7-8	80
38028664	NOT7-8_FAT05281	NOT7-8	89
38028665	NOT7-8_FAT05281	NOT7-8	94
38028666	NOT7-8_FAT05281	NOT7-8	100
38028667	NOT7-8_FAT05281	NOT7-8	171
38028668	NOT7-8_FAT05281	NOT7-8	88
38028669	NOT7-8_FAT05281	NOT7-8	69
38028670	NOT7-8_FAT05281	NOT7-8	62
38028671	NOT7-8_FAT05281	NOT7-8	112
38028672	NOT7-8_FAT05281	NOT7-8	44
38028673	NOT7-8_FAT05281	NOT7-8	141
38028674	NOT7-8_FAT05281	NOT7-8	53
38028675	NOT7-8_FAT05281	NOT7-8	159
38028676	NOT7-8_FAT05281	NOT7-8	110
38028677	NOT7-8_FAT05281	NOT7-8	70
38028678	NOT7-8_FAT05281	NOT7-8	79
38028679	NOT7-8_FAT05281	NOT7-8	81
38028680	NOT7-8_FAT05281	NOT7-8	141
38028681	NOT7-8_FAT05281	NOT7-8	108
38028682	NOT7-8_FAT05281	NOT7-8	51
38028683	NOT7-8_FAT05281	NOT7-8	146
38028684	NOT7-8_FAT05281	NOT7-8	84
38028685	NOT7-8_FAT05281	NOT7-8	87
38028686	NOT7-8_FAT05281	NOT7-8	132
38028687	NOT7-8_FAT05281	NOT7-8	75
38028688	NOT7-8_FAT05281	NOT7-8	53
38028689	NOT7-8_FAT05281	NOT7-8	77
38028690	NOT7-8_FAT05281	NOT7-8	209
38028691	NOT7-8_FAT05281	NOT7-8	84
38028692	NOT7-8_FAT05281	NOT7-8	142
38028693	NOT7-8_FAT05281	NOT7-8	90
38028694	NOT7-8_FAT05281	NOT7-8	61
38028695	NOT7-8_FAT05281	NOT7-8	92
38028696	NOT7-8_FAT05281	NOT7-8	170
38028697	NOT7-8_FAT05281	NOT7-8	67
38028698	NOT7-8_FAT05281	NOT7-8	94
38028699	NOT7-8_FAT05281	NOT7-8	62
38028700	NOT7-8_FAT05281	NOT7-8	87
38028701	NOT7-8_FAT05281	NOT7-8	141
38028702	NOT7-8_FAT05281	NOT7-8	73
38028703	NOT7-8_FAT05281	NOT7-8	137
38028704	NOT7-8_FAT05281	NOT7-8	137
38028705	NOT7-8_FAT05281	NOT7-8	119
38028706	NOT7-8_FAT05281	NOT7-8	30
38028707	NOT7-8_FAT05281	NOT7-8	66
38028708	NOT7-8_FAT05281	NOT7-8	43
38028709	NOT7-8_FAT05281	NOT7-8	158
38028710	NOT7-8_FAT05281	NOT7-8	126
38028711	NOT7-8_FAT05281	NOT7-8	45
38028712	NOT7-8_FAT05281	NOT7-8	117
38028713	NOT7-8_FAT05281	NOT7-8	72
38028714	NOT7-8_FAT05281	NOT7-8	52
38028715	NOT7-8_FAT05281	NOT7-8	108
38028716	NOT7-8_FAT05281	NOT7-8	181
38028717	NOT7-8_FAT05281	NOT7-8	116
38028718	NOT7-8_FAT05281	NOT7-8	103
38028719	NOT7-8_FAT05281	NOT7-8	116
38028720	NOT7-8_FAT05281	NOT7-8	72
38028721	NOT7-8_FAT05281	NOT7-8	146
38028722	NOT7-8_FAT05281	NOT7-8	102
38028723	NOT7-8_FAT05281	NOT7-8	105
38028724	NOT7-8_FAT05281	NOT7-8	57
38028725	NOT7-8_FAT05281	NOT7-8	98
38028726	NOT7-8_FAT05281	NOT7-8	89
38028727	NOT7-8_FAT05281	NOT7-8	55
38028728	NOT7-8_FAT05281	NOT7-8	99
38028729	NOT7-8_FAT05281	NOT7-8	79
38028730	NOT7-8_FAT05281	NOT7-8	110
38028731	NOT7-8_FAT05281	NOT7-8	99
38028732	NOT7-8_FAT05281	NOT7-8	66
38028733	NOT7-8_FAT05281	NOT7-8	100
38028734	NOT7-8_FAT05281	NOT7-8	115
38028735	NOT7-8_FAT05281	NOT7-8	72
38028736	NOT7-8_FAT05281	NOT7-8	266
38028737	NOT7-8_FAT05281	NOT7-8	78
38028738	NOT7-8_FAT05281	NOT7-8	73
38028739	NOT7-8_FAT05281	NOT7-8	153
38028740	NOT7-8_FAT05281	NOT7-8	132
38028741	NOT7-8_FAT05281	NOT7-8	50
38028742	NOT7-8_FAT05281	NOT7-8	102
38028743	NOT7-8_FAT05281	NOT7-8	63
38028744	NOT7-8_FAT05281	NOT7-8	123
38028745	NOT7-8_FAT05281	NOT7-8	48
38028746	NOT7-8_FAT05281	NOT7-8	67
38028747	NOT7-8_FAT05281	NOT7-8	93
38028748	NOT7-8_FAT05281	NOT7-8	106
38028749	NOT7-8_FAT05281	NOT7-8	129
38028750	NOT7-8_FAT05281	NOT7-8	94
38028751	NOT7-8_FAT05281	NOT7-8	85
38028752	NOT7-8_FAT05281	NOT7-8	115
38028753	NOT7-8_FAT05281	NOT7-8	92
38028754	NOT7-8_FAT05281	NOT7-8	119
38028755	NOT7-8_FAT05281	NOT7-8	99
38028756	NOT7-8_FAT05281	NOT7-8	88
38028757	NOT7-8_FAT05281	NOT7-8	42
38028758	NOT7-8_FAT05281	NOT7-8	122
38028759	NOT7-8_FAT05281	NOT7-8	95
38028760	NOT7-8_FAT05281	NOT7-8	162
38028761	NOT7-8_FAT05281	NOT7-8	66
38028762	NOT7-8_FAT05281	NOT7-8	118
38028763	NOT7-8_FAT05281	NOT7-8	84
38028764	NOT7-8_FAT05281	NOT7-8	16
38028765	NOT7-8_FAT05281	NOT7-8	179
38028766	NOT7-8_FAT05281	NOT7-8	95
38028767	NOT7-8_FAT05281	NOT7-8	121
38028768	NOT7-8_FAT05281	NOT7-8	55
38028769	NOT7-8_FAT05281	NOT7-8	125
38028770	NOT7-8_FAT05281	NOT7-8	118
38028771	NOT7-8_FAT05281	NOT7-8	67
38028772	NOT7-8_FAT05281	NOT7-8	58
38028773	NOT7-8_FAT05281	NOT7-8	99
38028774	NOT7-8_FAT05281	NOT7-8	96
38028775	NOT7-8_FAT05281	NOT7-8	126
38028776	NOT7-8_FAT05281	NOT7-8	185
38028777	NOT7-8_FAT05281	NOT7-8	71
38028778	NOT7-8_FAT05281	NOT7-8	73
38028779	NOT7-8_FAT05281	NOT7-8	116
38028780	NOT7-8_FAT05281	NOT7-8	163
38028781	NOT7-8_FAT05281	NOT7-8	150
38028782	NOT7-8_FAT05281	NOT7-8	131
38028783	NOT7-8_FAT05281	NOT7-8	99
38028784	NOT7-8_FAT05281	NOT7-8	159
38028785	NOT7-8_FAT05281	NOT7-8	80
38028786	NOT7-8_FAT05281	NOT7-8	102
38028787	NOT7-8_FAT05281	NOT7-8	62
38028788	NOT7-8_FAT05281	NOT7-8	93
38028789	NOT7-8_FAT05281	NOT7-8	76
38028790	NOT7-8_FAT05281	NOT7-8	131
38028791	NOT7-8_FAT05281	NOT7-8	107
38028792	NOT7-8_FAT05281	NOT7-8	111
38028793	NOT7-8_FAT05281	NOT7-8	268
38028794	NOT7-8_FAT05281	NOT7-8	116
38028795	NOT7-8_FAT05281	NOT7-8	59
38028796	NOT7-8_FAT05281	NOT7-8	101
38028797	NOT7-8_FAT05281	NOT7-8	52
38028798	NOT7-8_FAT05281	NOT7-8	132
38028799	NOT7-8_FAT05281	NOT7-8	118
38028800	NOT7-8_FAT05281	NOT7-8	120
38028801	NOT7-8_FAT05281	NOT7-8	54
38028802	NOT7-8_FAT05281	NOT7-8	83
38028803	NOT7-8_FAT05281	NOT7-8	121
38028804	NOT7-8_FAT05281	NOT7-8	137
38028805	NOT7-8_FAT05281	NOT7-8	45
38028806	NOT7-8_FAT05281	NOT7-8	97
38028807	NOT7-8_FAT05281	NOT7-8	83
38028808	NOT7-8_FAT05281	NOT7-8	71
38028809	NOT7-8_FAT05281	NOT7-8	54
38028810	NOT7-8_FAT05281	NOT7-8	185
38028811	NOT7-8_FAT05281	NOT7-8	133
38028812	NOT7-8_FAT05281	NOT7-8	117
38028813	NOT7-8_FAT05281	NOT7-8	91
38028814	NOT7-8_FAT05281	NOT7-8	171
38028815	NOT7-8_FAT05281	NOT7-8	25
38028816	NOT7-8_FAT05281	NOT7-8	174
38028817	NOT7-8_FAT05281	NOT7-8	74
38028818	NOT7-8_FAT05281	NOT7-8	308
38028819	NOT7-8_FAT05281	NOT7-8	142
38028820	NOT7-8_FAT05281	NOT7-8	48
38028821	NOT7-8_FAT05281	NOT7-8	92
38028822	NOT7-8_FAT05281	NOT7-8	40
38028823	NOT7-8_FAT05281	NOT7-8	97
38028824	NOT7-8_FAT05281	NOT7-8	51
38028825	NOT7-8_FAT05281	NOT7-8	92
38028826	NOT7-8_FAT05281	NOT7-8	59
38028827	NOT7-8_FAT05281	NOT7-8	94
38028828	NOT7-8_FAT05281	NOT7-8	153
38028829	NOT7-8_FAT05281	NOT7-8	114
38028830	NOT7-8_FAT05281	NOT7-8	126
38028831	NOT7-8_FAT05281	NOT7-8	70
38028832	NOT7-8_FAT05281	NOT7-8	72
38028833	NOT7-8_FAT05281	NOT7-8	18
38028834	NOT7-8_FAT05281	NOT7-8	59
38028835	NOT7-8_FAT05281	NOT7-8	232
38028836	NOT7-8_FAT05281	NOT7-8	111
38028837	NOT7-8_FAT05281	NOT7-8	151
38028838	NOT7-8_FAT05281	NOT7-8	117
38028839	NOT7-8_FAT05281	NOT7-8	175
38028840	NOT7-8_FAT05281	NOT7-8	70
38028841	NOT7-8_FAT05281	NOT7-8	74
38028842	NOT7-8_FAT05281	NOT7-8	76
38028843	NOT7-8_FAT05281	NOT7-8	50
38028844	NOT7-8_FAT05281	NOT7-8	97
38028845	NOT7-8_FAT05281	NOT7-8	79
38028846	NOT7-8_FAT05281	NOT7-8	122
38028847	NOT7-8_FAT05281	NOT7-8	47
38028848	NOT7-8_FAT05281	NOT7-8	42
38028849	NOT7-8_FAT05281	NOT7-8	84
38028850	NOT7-8_FAT05281	NOT7-8	201
38028851	NOT7-8_FAT05281	NOT7-8	130
38028852	NOT7-8_FAT05281	NOT7-8	83
38028853	NOT7-8_FAT05281	NOT7-8	82
38028854	NOT7-8_FAT05281	NOT7-8	123
38028855	NOT7-8_FAT05281	NOT7-8	161
38028856	NOT7-8_FAT05281	NOT7-8	25
38028857	NOT7-8_FAT05281	NOT7-8	133
38028858	NOT7-8_FAT05281	NOT7-8	165
38028859	NOT7-8_FAT05281	NOT7-8	107
38028860	NOT7-8_FAT05281	NOT7-8	80
38028861	NOT7-8_FAT05281	NOT7-8	128
38028862	NOT7-8_FAT05281	NOT7-8	117
38028863	NOT7-8_FAT05281	NOT7-8	91
38028864	NOT7-8_FAT05281	NOT7-8	114
38028865	NOT7-8_FAT05281	NOT7-8	109
38028866	NOT7-8_FAT05281	NOT7-8	83
38028867	NOT7-8_FAT05281	NOT7-8	90
38028868	NOT7-8_FAT05281	NOT7-8	54
38028869	NOT7-8_FAT05281	NOT7-8	171
38028870	NOT7-8_FAT05281	NOT7-8	55
38028871	NOT7-8_FAT05281	NOT7-8	39
38028872	NOT7-8_FAT05281	NOT7-8	78
38028873	NOT7-8_FAT05281	NOT7-8	118
38028874	NOT7-8_FAT05281	NOT7-8	118
38028875	NOT7-8_FAT05281	NOT7-8	107
38028876	NOT7-8_FAT05281	NOT7-8	108
38028877	NOT7-8_FAT05281	NOT7-8	125
38028878	NOT7-8_FAT05281	NOT7-8	50
38028879	NOT7-8_FAT05281	NOT7-8	235
38028880	NOT7-8_FAT05281	NOT7-8	89
38028881	NOT7-8_FAT05281	NOT7-8	104
38028882	NOT7-8_FAT05281	NOT7-8	53
38028883	NOT7-8_FAT05281	NOT7-8	37
38028884	NOT7-8_FAT05281	NOT7-8	94
38028885	NOT7-8_FAT05281	NOT7-8	86
38028886	NOT7-8_FAT05281	NOT7-8	147
38028887	NOT7-8_FAT05281	NOT7-8	106
38028888	NOT7-8_FAT05281	NOT7-8	62
38028889	NOT7-8_FAT05281	NOT7-8	95
38028890	NOT7-8_FAT05281	NOT7-8	72
38028891	NOT7-8_FAT05281	NOT7-8	74
38028892	NOT7-8_FAT05281	NOT7-8	56
38028893	NOT7-8_FAT05281	NOT7-8	114
38028894	NOT7-8_FAT05281	NOT7-8	104
38028895	NOT7-8_FAT05281	NOT7-8	91
38028896	NOT7-8_FAT05281	NOT7-8	88
38028897	NOT7-8_FAT05281	NOT7-8	60
38028898	NOT7-8_FAT05281	NOT7-8	111
38028899	NOT7-8_FAT05281	NOT7-8	190
38028900	NOT7-8_FAT05281	NOT7-8	78
38028901	NOT7-8_FAT05281	NOT7-8	44
38028902	NOT7-8_FAT05281	NOT7-8	127
38028903	NOT7-8_FAT05281	NOT7-8	112
38028904	NOT7-8_FAT05281	NOT7-8	123
38028905	NOT7-8_FAT05281	NOT7-8	49
38028906	NOT7-8_FAT05281	NOT7-8	69
38028907	NOT7-8_FAT05281	NOT7-8	129
38028908	NOT7-8_FAT05281	NOT7-8	126
38028909	NOT7-8_FAT05281	NOT7-8	96
38028910	NOT7-8_FAT05281	NOT7-8	66
38028911	NOT7-8_FAT05281	NOT7-8	77
38028912	NOT7-8_FAT05281	NOT7-8	121
38028913	NOT7-8_FAT05281	NOT7-8	64
38028914	NOT7-8_FAT05281	NOT7-8	113
38028915	NOT7-8_FAT05281	NOT7-8	88
38028916	NOT7-8_FAT05281	NOT7-8	84
38028917	NOT7-8_FAT05281	NOT7-8	124
38028918	NOT7-8_FAT05281	NOT7-8	61
38028919	NOT7-8_FAT05281	NOT7-8	69
38028920	NOT7-8_FAT05281	NOT7-8	68
38028921	NOT7-8_FAT05281	NOT7-8	75
38028922	NOT7-8_FAT05281	NOT7-8	92
38028923	NOT7-8_FAT05281	NOT7-8	84
38028924	NOT7-8_FAT05281	NOT7-8	91
38028925	NOT7-8_FAT05281	NOT7-8	89
38028926	NOT7-8_FAT05281	NOT7-8	71
38028927	NOT7-8_FAT05281	NOT7-8	80
38028928	NOT7-8_FAT05281	NOT7-8	120
38028929	NOT7-8_FAT05281	NOT7-8	159
38028930	NOT7-8_FAT05281	NOT7-8	82
38028931	NOT7-8_FAT05281	NOT7-8	79
38028932	NOT7-8_FAT05281	NOT7-8	53
38028933	NOT7-8_FAT05281	NOT7-8	63
38028934	NOT7-8_FAT05281	NOT7-8	93
38028935	NOT7-8_FAT05281	NOT7-8	92
38028936	NOT7-8_FAT05281	NOT7-8	124
38028937	NOT7-8_FAT05281	NOT7-8	149
38028938	NOT7-8_FAT05281	NOT7-8	64
38028939	NOT7-8_FAT05281	NOT7-8	59
38028940	NOT7-8_FAT05281	NOT7-8	164
38028941	NOT7-8_FAT05281	NOT7-8	159
38028942	NOT7-8_FAT05281	NOT7-8	106
38028943	NOT7-8_FAT05281	NOT7-8	108
38028944	NOT7-8_FAT05281	NOT7-8	94
38028945	NOT7-8_FAT05281	NOT7-8	62
38028946	NOT7-8_FAT05281	NOT7-8	66
38028947	NOT7-8_FAT05281	NOT7-8	96
38028948	NOT7-8_FAT05281	NOT7-8	80
38028949	NOT7-8_FAT05281	NOT7-8	35
38028950	NOT7-8_FAT05281	NOT7-8	106
38028951	NOT7-8_FAT05281	NOT7-8	106
38028952	NOT7-8_FAT05281	NOT7-8	80
38028953	NOT7-8_FAT05281	NOT7-8	89
38028954	NOT7-8_FAT05281	NOT7-8	94
38028955	NOT7-8_FAT05281	NOT7-8	100
38028956	NOT7-8_FAT05281	NOT7-8	171
38028957	NOT7-8_FAT05281	NOT7-8	88
38028958	NOT7-8_FAT05281	NOT7-8	69
38028959	NOT7-8_FAT05281	NOT7-8	62
38028960	NOT7-8_FAT05281	NOT7-8	112
38028961	NOT7-8_FAT05281	NOT7-8	44
38028962	NOT7-8_FAT05281	NOT7-8	141
38028963	NOT7-8_FAT05281	NOT7-8	53
38028964	NOT7-8_FAT05281	NOT7-8	159
38028965	NOT7-8_FAT05281	NOT7-8	110
38028966	NOT7-8_FAT05281	NOT7-8	70
38028967	NOT7-8_FAT05281	NOT7-8	79
38028968	NOT7-8_FAT05281	NOT7-8	81
38028969	NOT7-8_FAT05281	NOT7-8	141
38028970	NOT7-8_FAT05281	NOT7-8	108
38028971	NOT7-8_FAT05281	NOT7-8	51
38028972	NOT7-8_FAT05281	NOT7-8	146
38028973	NOT7-8_FAT05281	NOT7-8	84
38028974	NOT7-8_FAT05281	NOT7-8	87
38028975	NOT7-8_FAT05281	NOT7-8	132
38028976	NOT7-8_FAT05281	NOT7-8	75
38028977	NOT7-8_FAT05281	NOT7-8	53
38028978	NOT7-8_FAT05281	NOT7-8	77
38028979	NOT7-8_FAT05281	NOT7-8	209
38028980	NOT7-8_FAT05281	NOT7-8	84
38028981	NOT7-8_FAT05281	NOT7-8	142
38028982	NOT7-8_FAT05281	NOT7-8	90
38028983	NOT7-8_FAT05281	NOT7-8	61
38028984	NOT7-8_FAT05281	NOT7-8	92
38028985	NOT7-8_FAT05281	NOT7-8	67
38028986	NOT7-8_FAT05281	NOT7-8	170
38028987	NOT7-8_FAT05281	NOT7-8	94
38028988	NOT7-8_FAT05281	NOT7-8	62
38028989	NOT7-8_FAT05281	NOT7-8	87
38028990	NOT7-8_FAT05281	NOT7-8	141
38028991	NOT7-8_FAT05281	NOT7-8	73
38028992	NOT7-8_FAT05281	NOT7-8	137
38028993	NOT7-8_FAT05281	NOT7-8	137
38028994	NOT7-8_FAT05281	NOT7-8	119
38028995	NOT7-8_FAT05281	NOT7-8	30
38028996	NOT7-8_FAT05281	NOT7-8	66
38028997	NOT7-8_FAT05281	NOT7-8	43
38028998	NOT7-8_FAT05281	NOT7-8	158
38028999	NOT7-8_FAT05281	NOT7-8	126
38029000	NOT7-8_FAT05281	NOT7-8	45
38029001	NOT7-8_FAT05281	NOT7-8	117
38029002	NOT7-8_FAT05281	NOT7-8	72
38029003	NOT7-8_FAT05281	NOT7-8	67
38029004	NOT7-8_FAT05281	NOT7-8	121
38029005	NOT7-8_FAT05281	NOT7-8	97
38029006	NOT7-8_FAT05281	NOT7-8	164
38029007	NOT7-8_FAT05281	NOT7-8	97
38029008	NOT7-8_FAT05281	NOT7-8	95
38029009	NOT7-8_FAT05281	NOT7-8	121
38029010	NOT7-8_FAT05281	NOT7-8	67
38029011	NOT7-8_FAT05281	NOT7-8	246
38029012	NOT7-8_FAT05281	NOT7-8	164
38029013	NOT7-8_FAT05281	NOT7-8	210
38029014	NOT7-8_FAT05281	NOT7-8	383
38029015	NOT7-8_FAT05281	NOT7-8	123
38029016	NOT7-8_FAT05281	NOT7-8	67
38029017	NOT7-8_FAT05281	NOT7-8	51
38029018	NOT7-8_FAT05281	NOT7-8	94
38029019	NOT7-8_FAT05281	NOT7-8	62
38029020	NOT7-8_FAT05281	NOT7-8	62
38029021	NOT7-8_FAT05281	NOT7-8	87
38029022	NOT7-8_FAT05281	NOT7-8	79
38029023	NOT7-8_FAT05281	NOT7-8	90
38029024	NOT7-8_FAT05281	NOT7-8	59
38029025	NOT7-8_FAT05281	NOT7-8	141
38029026	NOT7-8_FAT05281	NOT7-8	73
38029027	NOT7-8_FAT05281	NOT7-8	137
38029028	NOT7-8_FAT05281	NOT7-8	137
38029029	NOT7-8_FAT05281	NOT7-8	119
38029030	NOT7-8_FAT05281	NOT7-8	30
38029031	NOT7-8_FAT05281	NOT7-8	66
38029032	NOT7-8_FAT05281	NOT7-8	43
38029033	NOT7-8_FAT05281	NOT7-8	158
38029034	NOT7-8_FAT05281	NOT7-8	126
38029035	NOT7-8_FAT05281	NOT7-8	45
38029036	NOT7-8_FAT05281	NOT7-8	72
38029037	NOT7-8_FAT05281	NOT7-8	9
38029038	NOT7-8_FAT05281	NOT7-8	83
38029039	NOT7-8_FAT05281	NOT7-8	123
38029040	NOT7-8_FAT05281	NOT7-8	181
38029041	NOT7-8_FAT05281	NOT7-8	139
38029042	NOT7-8_FAT05281	NOT7-8	90
38029043	NOT7-8_FAT05281	NOT7-8	118
38029044	NOT7-8_FAT05281	NOT7-8	119
38029045	NOT7-8_FAT05281	NOT7-8	211
38029046	NOT7-8_FAT05281	NOT7-8	52
38029047	NOT7-8_FAT05281	NOT7-8	191
38029048	NOT7-8_FAT05281	NOT7-8	111
38029049	NOT7-8_FAT05281	NOT7-8	141
38029050	NOT7-8_FAT05281	NOT7-8	238
38029051	NOT7-8_FAT05281	NOT7-8	79
38029052	NOT7-8_FAT05281	NOT7-8	160
38029053	NOT7-8_FAT05281	NOT7-8	85
38029054	NOT7-8_FAT05281	NOT7-8	241
38029055	NOT7-8_FAT05281	NOT7-8	248
38029056	NOT7-8_FAT05281	NOT7-8	168
38029057	NOT7-8_FAT05281	NOT7-8	132
38029058	NOT7-8_FAT05281	NOT7-8	296
38029059	NOT7-8_FAT05281	NOT7-8	110
38029060	NOT7-8_FAT05281	NOT7-8	144
38029061	NOT7-8_FAT05281	NOT7-8	8
38029062	NOT7-8_FAT05281	NOT7-8	198
38029063	NOT7-8_FAT05281	NOT7-8	120
38029064	NOT7-8_FAT05281	NOT7-8	287
38029065	NOT7-8_FAT05281	NOT7-8	67
38029066	NOT7-8_FAT05281	NOT7-8	183
38029067	NOT7-8_FAT05281	NOT7-8	118
38029068	NOT7-8_FAT05281	NOT7-8	150
38029069	NOT7-8_FAT05281	NOT7-8	122
38029070	NOT7-8_FAT05281	NOT7-8	69
38029071	NOT7-8_FAT05281	NOT7-8	96
38029072	NOT7-8_FAT05281	NOT7-8	137
38029073	NOT7-8_FAT05281	NOT7-8	203
38029074	NOT7-8_FAT05281	NOT7-8	49
38029075	NOT7-8_FAT05281	NOT7-8	57
38029076	NOT7-8_FAT05281	NOT7-8	110
38029077	NOT7-8_FAT05281	NOT7-8	177
38029078	NOT7-8_FAT05281	NOT7-8	150
38029079	NOT7-8_FAT05281	NOT7-8	159
38029080	NOT7-8_FAT05281	NOT7-8	97
38029081	NOT7-8_FAT05281	NOT7-8	260
38029082	NOT7-8_FAT05281	NOT7-8	161
38029083	NOT7-8_FAT05281	NOT7-8	161
38029084	NOT7-8_FAT05281	NOT7-8	24
38029085	NOT7-8_FAT05281	NOT7-8	103
38029086	NOT7-8_FAT05281	NOT7-8	110
38029087	NOT7-8_FAT05281	NOT7-8	63
38029088	NOT7-8_FAT05281	NOT7-8	151
38029089	NOT7-8_FAT05281	NOT7-8	116
38029090	NOT7-8_FAT05281	NOT7-8	113
38029091	NOT7-8_FAT05281	NOT7-8	140
38029092	NOT7-8_FAT05281	NOT7-8	28
38029093	NOT7-8_FAT05281	NOT7-8	136
38029094	NOT7-8_FAT05281	NOT7-8	236
38029095	NOT7-8_FAT05281	NOT7-8	129
38029096	NOT7-8_FAT05281	NOT7-8	183
38029097	NOT7-8_FAT05281	NOT7-8	88
38029098	NOT7-8_FAT05281	NOT7-8	132
38029099	NOT7-8_FAT05281	NOT7-8	157
38029100	NOT7-8_FAT05281	NOT7-8	209
38029101	NOT7-8_FAT05281	NOT7-8	185
38029102	NOT7-8_FAT05281	NOT7-8	71
38029103	NOT7-8_FAT05281	NOT7-8	147
38029104	NOT7-8_FAT05281	NOT7-8	28
38029105	NOT7-8_FAT05281	NOT7-8	175
38029106	NOT7-8_FAT05281	NOT7-8	127
38029107	NOT7-8_FAT05281	NOT7-8	184
38029108	NOT7-8_FAT05281	NOT7-8	212
38029109	NOT7-8_FAT05281	NOT7-8	56
38029110	NOT7-8_FAT05281	NOT7-8	153
38029111	NOT7-8_FAT05281	NOT7-8	116
38029112	NOT7-8_FAT05281	NOT7-8	104
38029113	NOT7-8_FAT05281	NOT7-8	191
38029114	NOT7-8_FAT05281	NOT7-8	175
38029115	NOT7-8_FAT05281	NOT7-8	299
38029116	NOT7-8_FAT05281	NOT7-8	108
38029117	NOT7-8_FAT05281	NOT7-8	112
38029118	NOT7-8_FAT05281	NOT7-8	324
38029119	NOT7-8_FAT05281	NOT7-8	184
38029120	NOT7-8_FAT05281	NOT7-8	91
38029121	NOT7-8_FAT05281	NOT7-8	120
38029122	NOT7-8_FAT05281	NOT7-8	86
38029123	NOT7-8_FAT05281	NOT7-8	151
38029124	NOT7-8_FAT05281	NOT7-8	139
38029125	NOT7-8_FAT05281	NOT7-8	153
38029126	NOT7-8_FAT05281	NOT7-8	154
38029127	NOT7-8_FAT05281	NOT7-8	283
38029128	NOT7-8_FAT05281	NOT7-8	165
38029129	NOT7-8_FAT05281	NOT7-8	285
38029130	NOT7-8_FAT05281	NOT7-8	105
38029131	NOT7-8_FAT05281	NOT7-8	211
38029132	NOT7-8_FAT05281	NOT7-8	87
38029133	NOT7-8_FAT05281	NOT7-8	100
38029134	NOT7-8_FAT05281	NOT7-8	70
38029135	NOT7-8_FAT05281	NOT7-8	136
38029136	NOT7-8_FAT05281	NOT7-8	43
38029137	NOT7-8_FAT05281	NOT7-8	43
38029138	NOT7-8_FAT05281	NOT7-8	157
38029139	NOT7-8_FAT05281	NOT7-8	110
38029140	NOT7-8_FAT05281	NOT7-8	84
38029141	NOT7-8_FAT05281	NOT7-8	82
38029142	NOT7-8_FAT05281	NOT7-8	128
38029143	NOT7-8_FAT05281	NOT7-8	158
38029144	NOT7-8_FAT05281	NOT7-8	179
38029145	NOT7-8_FAT05281	NOT7-8	83
38029146	NOT7-8_FAT05281	NOT7-8	57
38029147	NOT7-8_FAT05281	NOT7-8	122
38029148	NOT7-8_FAT05281	NOT7-8	79
38029149	NOT7-8_FAT05281	NOT7-8	160
38029150	NOT7-8_FAT05281	NOT7-8	120
38029151	NOT7-8_FAT05281	NOT7-8	134
38029152	NOT7-8_FAT05281	NOT7-8	134
38029153	NOT7-8_FAT05281	NOT7-8	139
38029154	NOT7-8_FAT05281	NOT7-8	127
38029155	NOT7-8_FAT05281	NOT7-8	94
38029156	NOT7-8_FAT05281	NOT7-8	43
38029157	NOT7-8_FAT05281	NOT7-8	88
38029158	NOT7-8_FAT05281	NOT7-8	88
38029159	NOT7-8_FAT05281	NOT7-8	71
38029160	NOT7-8_FAT05281	NOT7-8	196
38029161	NOT7-8_FAT05281	NOT7-8	113
38029162	NOT7-8_FAT05281	NOT7-8	151
38029163	NOT7-8_FAT05281	NOT7-8	208
38029164	NOT7-8_FAT05281	NOT7-8	152
38029165	NOT7-8_FAT05281	NOT7-8	157
38029166	NOT7-8_FAT05281	NOT7-8	216
38029167	NOT7-8_FAT05281	NOT7-8	115
38029168	NOT7-8_FAT05281	NOT7-8	117
38029169	NOT7-8_FAT05281	NOT7-8	85
38029170	NOT7-8_FAT05281	NOT7-8	155
38029171	NOT7-8_FAT05281	NOT7-8	88
38029172	NOT7-8_FAT05281	NOT7-8	88
38029173	NOT7-8_FAT05281	NOT7-8	88
38029174	NOT7-8_FAT05281	NOT7-8	88
38029175	NOT7-8_FAT05281	NOT7-8	88
38029176	NOT7-8_FAT05281	NOT7-8	157
38029177	NOT7-8_FAT05281	NOT7-8	216
38029178	NOT7-8_FAT05281	NOT7-8	155
38029179	NOT7-8_FAT05281	NOT7-8	85
38029180	NOT7-8_FAT05281	NOT7-8	117
38029181	NOT7-8_FAT05281	NOT7-8	115
38029182	NOT7-8_FAT05281	NOT7-8	26
38029183	NOT7-8_FAT05281	NOT7-8	68
38029184	NOT7-8_FAT05281	NOT7-8	138
38029185	NOT7-8_FAT05281	NOT7-8	71
38029186	NOT7-8_FAT05281	NOT7-8	174
38029187	NOT7-8_FAT05281	NOT7-8	162
38029188	NOT7-8_FAT05281	NOT7-8	116
38029189	NOT7-8_FAT05281	NOT7-8	110
38029190	NOT7-8_FAT05281	NOT7-8	176
38029191	NOT7-8_FAT05281	NOT7-8	96
38029192	NOT7-8_FAT05281	NOT7-8	79
38029193	NOT7-8_FAT05281	NOT7-8	85
38029194	NOT7-8_FAT05281	NOT7-8	144
38029195	NOT7-8_FAT05281	NOT7-8	246
38029196	NOT7-8_FAT05281	NOT7-8	96
38029197	NOT7-8_FAT05281	NOT7-8	43
38029198	NOT7-8_FAT05281	NOT7-8	60
38029199	NOT7-8_FAT05281	NOT7-8	186
38029200	NOT7-8_FAT05281	NOT7-8	12
38029201	NOT7-8_FAT05281	NOT7-8	152
38029202	NOT7-8_FAT05281	NOT7-8	114
38029203	NOT7-8_FAT05281	NOT7-8	162
38029204	NOT7-8_FAT05281	NOT7-8	84
38029205	NOT7-8_FAT05281	NOT7-8	179
38029206	NOT7-8_FAT05281	NOT7-8	167
38029207	NOT7-8_FAT05281	NOT7-8	166
38029208	NOT7-8_FAT05281	NOT7-8	106
38029209	NOT7-8_FAT05281	NOT7-8	52
38029210	NOT7-8_FAT05281	NOT7-8	200
38029211	NOT7-8_FAT05281	NOT7-8	98
38029212	NOT7-8_FAT05281	NOT7-8	78
38029213	NOT7-8_FAT05281	NOT7-8	94
38029214	NOT7-8_FAT05281	NOT7-8	236
38029215	NOT7-8_FAT05281	NOT7-8	95
38029216	NOT7-8_FAT05281	NOT7-8	119
38029217	NOT7-8_FAT05281	NOT7-8	151
38029218	NOT7-8_FAT05281	NOT7-8	138
38029219	NOT7-8_FAT05281	NOT7-8	248
38029220	NOT7-8_FAT05281	NOT7-8	88
38029221	NOT7-8_FAT05281	NOT7-8	174
38029222	NOT7-8_FAT05281	NOT7-8	185
38029223	NOT7-8_FAT05281	NOT7-8	137
38029224	NOT7-8_FAT05281	NOT7-8	78
38029225	NOT7-8_FAT05281	NOT7-8	233
38029226	NOT7-8_FAT05281	NOT7-8	125
38029227	NOT7-8_FAT05281	NOT7-8	110
38029228	NOT7-8_FAT05281	NOT7-8	103
38029229	NOT7-8_FAT05281	NOT7-8	102
38029230	NOT7-8_FAT05281	NOT7-8	9
38029231	NOT7-8_FAT05281	NOT7-8	112
38029232	NOT7-8_FAT05281	NOT7-8	113
38029233	NOT7-8_FAT05281	NOT7-8	132
38029234	NOT7-8_FAT05281	NOT7-8	66
38029235	NOT7-8_FAT05281	NOT7-8	48
38029236	NOT7-8_FAT05281	NOT7-8	157
38029237	NOT7-8_FAT05281	NOT7-8	144
38029238	NOT7-8_FAT05281	NOT7-8	55
38029239	NOT7-8_FAT05281	NOT7-8	84
38029240	NOT7-8_FAT05281	NOT7-8	80
38029241	NOT7-8_FAT05281	NOT7-8	48
38029242	NOT7-8_FAT05281	NOT7-8	108
38029243	NOT7-8_FAT05281	NOT7-8	26
38029244	NOT7-8_FAT05281	NOT7-8	68
38029245	NOT7-8_FAT05281	NOT7-8	138
38029246	NOT7-8_FAT05281	NOT7-8	71
38029247	NOT7-8_FAT05281	NOT7-8	174
38029248	NOT7-8_FAT05281	NOT7-8	116
38029249	NOT7-8_FAT05281	NOT7-8	110
38029250	NOT7-8_FAT05281	NOT7-8	176
38029251	NOT7-8_FAT05281	NOT7-8	96
38029252	NOT7-8_FAT05281	NOT7-8	79
38029253	NOT7-8_FAT05281	NOT7-8	85
38029254	NOT7-8_FAT05281	NOT7-8	144
38029255	NOT7-8_FAT05281	NOT7-8	246
38029256	NOT7-8_FAT05281	NOT7-8	96
38029257	NOT7-8_FAT05281	NOT7-8	43
38029258	NOT7-8_FAT05281	NOT7-8	60
38029259	NOT7-8_FAT05281	NOT7-8	186
38029260	NOT7-8_FAT05281	NOT7-8	12
38029261	NOT7-8_FAT05281	NOT7-8	114
38029262	NOT7-8_FAT05281	NOT7-8	162
38029263	NOT7-8_FAT05281	NOT7-8	152
38029264	NOT7-8_FAT05281	NOT7-8	84
38029265	NOT7-8_FAT05281	NOT7-8	162
38029266	NOT7-8_FAT05281	NOT7-8	179
38029267	NOT7-8_FAT05281	NOT7-8	167
38029268	NOT7-8_FAT05281	NOT7-8	166
38029269	NOT7-8_FAT05281	NOT7-8	106
38029270	NOT7-8_FAT05281	NOT7-8	52
38029271	NOT7-8_FAT05281	NOT7-8	200
38029272	NOT7-8_FAT05281	NOT7-8	98
38029273	NOT7-8_FAT05281	NOT7-8	78
38029274	NOT7-8_FAT05281	NOT7-8	94
38029275	NOT7-8_FAT05281	NOT7-8	236
38029276	NOT7-8_FAT05281	NOT7-8	95
38029277	NOT7-8_FAT05281	NOT7-8	119
38029278	NOT7-8_FAT05281	NOT7-8	151
38029279	NOT7-8_FAT05281	NOT7-8	138
38029280	NOT7-8_FAT05281	NOT7-8	248
38029281	NOT7-8_FAT05281	NOT7-8	88
38029282	NOT7-8_FAT05281	NOT7-8	174
38029283	NOT7-8_FAT05281	NOT7-8	185
38029284	NOT7-8_FAT05281	NOT7-8	137
38029285	NOT7-8_FAT05281	NOT7-8	78
38029286	NOT7-8_FAT05281	NOT7-8	125
38029287	NOT7-8_FAT05281	NOT7-8	110
38029288	NOT7-8_FAT05281	NOT7-8	103
38029289	NOT7-8_FAT05281	NOT7-8	102
38029290	NOT7-8_FAT05281	NOT7-8	9
38029291	NOT7-8_FAT05281	NOT7-8	112
38029292	NOT7-8_FAT05281	NOT7-8	113
38029293	NOT7-8_FAT05281	NOT7-8	132
38029294	NOT7-8_FAT05281	NOT7-8	66
38029295	NOT7-8_FAT05281	NOT7-8	48
38029296	NOT7-8_FAT05281	NOT7-8	157
38029297	NOT7-8_FAT05281	NOT7-8	144
38029298	NOT7-8_FAT05281	NOT7-8	55
38029299	NOT7-8_FAT05281	NOT7-8	84
38029300	NOT7-8_FAT05281	NOT7-8	80
38029301	NOT7-8_FAT05281	NOT7-8	26
38029302	NOT7-8_FAT05281	NOT7-8	68
38029303	NOT7-8_FAT05281	NOT7-8	71
38029304	NOT7-8_FAT05281	NOT7-8	186
38029305	NOT7-8_FAT05281	NOT7-8	12
38029306	NOT7-8_FAT05281	NOT7-8	108
38029307	NOT7-8_FAT05281	NOT7-8	26
38029308	NOT7-8_FAT05281	NOT7-8	138
38029309	NOT7-8_FAT05281	NOT7-8	71
38029310	NOT7-8_FAT05281	NOT7-8	174
38029311	NOT7-8_FAT05281	NOT7-8	116
38029312	NOT7-8_FAT05281	NOT7-8	110
38029313	NOT7-8_FAT05281	NOT7-8	176
38029314	NOT7-8_FAT05281	NOT7-8	96
38029315	NOT7-8_FAT05281	NOT7-8	79
38029316	NOT7-8_FAT05281	NOT7-8	85
38029317	NOT7-8_FAT05281	NOT7-8	144
38029318	NOT7-8_FAT05281	NOT7-8	246
38029319	NOT7-8_FAT05281	NOT7-8	96
38029320	NOT7-8_FAT05281	NOT7-8	43
38029321	NOT7-8_FAT05281	NOT7-8	60
38029322	NOT7-8_FAT05281	NOT7-8	186
38029323	NOT7-8_FAT05281	NOT7-8	12
38029324	NOT7-8_FAT05281	NOT7-8	152
38029325	NOT7-8_FAT05281	NOT7-8	114
38029326	NOT7-8_FAT05281	NOT7-8	162
38029327	NOT7-8_FAT05281	NOT7-8	162
38029328	NOT7-8_FAT05281	NOT7-8	84
38029329	NOT7-8_FAT05281	NOT7-8	179
38029330	NOT7-8_FAT05281	NOT7-8	167
38029331	NOT7-8_FAT05281	NOT7-8	166
38029332	NOT7-8_FAT05281	NOT7-8	106
38029333	NOT7-8_FAT05281	NOT7-8	52
38029334	NOT7-8_FAT05281	NOT7-8	200
38029335	NOT7-8_FAT05281	NOT7-8	98
38029336	NOT7-8_FAT05281	NOT7-8	78
38029337	NOT7-8_FAT05281	NOT7-8	94
38029338	NOT7-8_FAT05281	NOT7-8	236
38029339	NOT7-8_FAT05281	NOT7-8	95
38029340	NOT7-8_FAT05281	NOT7-8	119
38029341	NOT7-8_FAT05281	NOT7-8	151
38029342	NOT7-8_FAT05281	NOT7-8	138
38029343	NOT7-8_FAT05281	NOT7-8	248
38029344	NOT7-8_FAT05281	NOT7-8	88
38029345	NOT7-8_FAT05281	NOT7-8	174
38029346	NOT7-8_FAT05281	NOT7-8	185
38029347	NOT7-8_FAT05281	NOT7-8	137
38029348	NOT7-8_FAT05281	NOT7-8	78
38029349	NOT7-8_FAT05281	NOT7-8	125
38029350	NOT7-8_FAT05281	NOT7-8	110
38029351	NOT7-8_FAT05281	NOT7-8	103
38029352	NOT7-8_FAT05281	NOT7-8	102
38029353	NOT7-8_FAT05281	NOT7-8	9
38029354	NOT7-8_FAT05281	NOT7-8	112
38029355	NOT7-8_FAT05281	NOT7-8	113
38029356	NOT7-8_FAT05281	NOT7-8	132
38029357	NOT7-8_FAT05281	NOT7-8	66
38029358	NOT7-8_FAT05281	NOT7-8	48
38029359	NOT7-8_FAT05281	NOT7-8	157
38029360	NOT7-8_FAT05281	NOT7-8	144
38029361	NOT7-8_FAT05281	NOT7-8	55
38029362	NOT7-8_FAT05281	NOT7-8	84
38029363	NOT7-8_FAT05281	NOT7-8	80
38029364	NOT7-8_FAT05281	NOT7-8	68
38029365	NOT7-8_FAT05281	NOT7-8	174
38029366	NOT7-8_FAT05281	NOT7-8	68
38029367	NOT7-8_FAT05281	NOT7-8	138
38029368	NOT7-8_FAT05281	NOT7-8	108
38029369	NOT7-8_FAT05281	NOT7-8	116
38029370	NOT7-8_FAT05281	NOT7-8	110
38029371	NOT7-8_FAT05281	NOT7-8	176
38029372	NOT7-8_FAT05281	NOT7-8	96
38029373	NOT7-8_FAT05281	NOT7-8	79
38029374	NOT7-8_FAT05281	NOT7-8	85
38029375	NOT7-8_FAT05281	NOT7-8	144
38029376	NOT7-8_FAT05281	NOT7-8	246
38029377	NOT7-8_FAT05281	NOT7-8	96
38029378	NOT7-8_FAT05281	NOT7-8	43
38029379	NOT7-8_FAT05281	NOT7-8	60
38029380	NOT7-8_FAT05281	NOT7-8	186
38029381	NOT7-8_FAT05281	NOT7-8	152
38029382	NOT7-8_FAT05281	NOT7-8	114
38029383	NOT7-8_FAT05281	NOT7-8	162
38029384	NOT7-8_FAT05281	NOT7-8	162
38029385	NOT7-8_FAT05281	NOT7-8	84
38029386	NOT7-8_FAT05281	NOT7-8	179
38029387	NOT7-8_FAT05281	NOT7-8	167
38029388	NOT7-8_FAT05281	NOT7-8	166
38029389	NOT7-8_FAT05281	NOT7-8	106
38029390	NOT7-8_FAT05281	NOT7-8	52
38029391	NOT7-8_FAT05281	NOT7-8	200
38029392	NOT7-8_FAT05281	NOT7-8	98
38029393	NOT7-8_FAT05281	NOT7-8	78
38029394	NOT7-8_FAT05281	NOT7-8	94
38029395	NOT7-8_FAT05281	NOT7-8	236
38029396	NOT7-8_FAT05281	NOT7-8	95
38029397	NOT7-8_FAT05281	NOT7-8	119
38029398	NOT7-8_FAT05281	NOT7-8	151
38029399	NOT7-8_FAT05281	NOT7-8	138
38029400	NOT7-8_FAT05281	NOT7-8	248
38029401	NOT7-8_FAT05281	NOT7-8	88
38029402	NOT7-8_FAT05281	NOT7-8	174
38029403	NOT7-8_FAT05281	NOT7-8	185
38029404	NOT7-8_FAT05281	NOT7-8	137
38029405	NOT7-8_FAT05281	NOT7-8	78
38029406	NOT7-8_FAT05281	NOT7-8	233
38029407	NOT7-8_FAT05281	NOT7-8	125
38029408	NOT7-8_FAT05281	NOT7-8	110
38029409	NOT7-8_FAT05281	NOT7-8	103
38029410	NOT7-8_FAT05281	NOT7-8	102
38029411	NOT7-8_FAT05281	NOT7-8	9
38029412	NOT7-8_FAT05281	NOT7-8	112
38029413	NOT7-8_FAT05281	NOT7-8	113
38029414	NOT7-8_FAT05281	NOT7-8	132
38029415	NOT7-8_FAT05281	NOT7-8	66
38029416	NOT7-8_FAT05281	NOT7-8	48
38029417	NOT7-8_FAT05281	NOT7-8	157
38029418	NOT7-8_FAT05281	NOT7-8	144
38029419	NOT7-8_FAT05281	NOT7-8	55
38029420	NOT7-8_FAT05281	NOT7-8	84
38029421	NOT7-8_FAT05281	NOT7-8	80
38029422	NOT7-8_FAT05281	NOT7-8	48
38029423	NOT7-8_FAT05281	NOT7-8	79
38029424	NOT7-8_FAT05281	NOT7-8	114
38029425	NOT7-8_FAT05281	NOT7-8	144
38029426	NOT7-8_FAT05281	NOT7-8	176
38029427	NOT7-8_FAT05281	NOT7-8	96
38029428	NOT7-8_FAT05281	NOT7-8	116
38029429	NOT7-8_FAT05281	NOT7-8	246
38029430	NOT7-8_FAT05281	NOT7-8	60
38029431	NOT7-8_FAT05281	NOT7-8	110
38029432	NOT7-8_FAT05281	NOT7-8	186
38029433	NOT7-8_FAT05281	NOT7-8	85
38029434	NOT7-8_FAT05281	NOT7-8	96
38029435	NOT7-8_FAT05281	NOT7-8	43
38029436	NOT7-8_FAT05281	NOT7-8	174
38029437	NOT7-8_FAT05281	NOT7-8	138
38029438	NOT7-8_FAT05281	NOT7-8	152
38029439	NOT7-8_FAT05281	NOT7-8	162
38029440	NOT7-8_FAT05281	NOT7-8	162
38029441	NOT7-8_FAT05281	NOT7-8	84
38029442	NOT7-8_FAT05281	NOT7-8	179
38029443	NOT7-8_FAT05281	NOT7-8	167
38029444	NOT7-8_FAT05281	NOT7-8	166
38029445	NOT7-8_FAT05281	NOT7-8	106
38029446	NOT7-8_FAT05281	NOT7-8	52
38029447	NOT7-8_FAT05281	NOT7-8	200
38029448	NOT7-8_FAT05281	NOT7-8	98
38029449	NOT7-8_FAT05281	NOT7-8	78
38029450	NOT7-8_FAT05281	NOT7-8	94
38029451	NOT7-8_FAT05281	NOT7-8	236
38029452	NOT7-8_FAT05281	NOT7-8	95
38029453	NOT7-8_FAT05281	NOT7-8	119
38029454	NOT7-8_FAT05281	NOT7-8	151
38029455	NOT7-8_FAT05281	NOT7-8	138
38029456	NOT7-8_FAT05281	NOT7-8	248
38029457	NOT7-8_FAT05281	NOT7-8	88
38029458	NOT7-8_FAT05281	NOT7-8	174
38029459	NOT7-8_FAT05281	NOT7-8	185
38029460	NOT7-8_FAT05281	NOT7-8	137
38029461	NOT7-8_FAT05281	NOT7-8	78
38029462	NOT7-8_FAT05281	NOT7-8	125
38029463	NOT7-8_FAT05281	NOT7-8	110
38029464	NOT7-8_FAT05281	NOT7-8	103
38029465	NOT7-8_FAT05281	NOT7-8	102
38029466	NOT7-8_FAT05281	NOT7-8	9
38029467	NOT7-8_FAT05281	NOT7-8	112
38029468	NOT7-8_FAT05281	NOT7-8	113
38029469	NOT7-8_FAT05281	NOT7-8	132
38029470	NOT7-8_FAT05281	NOT7-8	66
38029471	NOT7-8_FAT05281	NOT7-8	48
38029472	NOT7-8_FAT05281	NOT7-8	157
38029473	NOT7-8_FAT05281	NOT7-8	144
38029474	NOT7-8_FAT05281	NOT7-8	55
38029475	NOT7-8_FAT05281	NOT7-8	84
38029476	NOT7-8_FAT05281	NOT7-8	80
38029477	NOT7-8_FAT05281	NOT7-8	12
38029478	NOT7-8_FAT05281	NOT7-8	186
38029479	NOT7-8_FAT05281	NOT7-8	43
38029480	NOT7-8_FAT05281	NOT7-8	152
38029481	NOT7-8_FAT05281	NOT7-8	162
38029482	NOT7-8_FAT05281	NOT7-8	179
38029483	NOT7-8_FAT05281	NOT7-8	166
38029484	NOT7-8_FAT05281	NOT7-8	106
38029485	NOT7-8_FAT05281	NOT7-8	52
38029486	NOT7-8_FAT05281	NOT7-8	236
38029487	NOT7-8_FAT05281	NOT7-8	95
38029488	NOT7-8_FAT05281	NOT7-8	119
38029489	NOT7-8_FAT05281	NOT7-8	151
38029490	NOT7-8_FAT05281	NOT7-8	12
38029491	NOT7-8_FAT05281	NOT7-8	210
38029492	NOT7-8_FAT05281	NOT7-8	223
38029493	NOT7-8_FAT05281	NOT7-8	335
38029494	NOT7-8_FAT05281	NOT7-8	94
38029495	NOT7-8_FAT05281	NOT7-8	341
38029496	NOT7-8_FAT05281	NOT7-8	276
38029497	NOT7-8_FAT05281	NOT7-8	120
38029498	NOT7-8_FAT05281	NOT7-8	175
38029499	NOT7-8_FAT05281	NOT7-8	372
38029500	NOT7-8_FAT05281	NOT7-8	238
38029501	NOT7-8_FAT05281	NOT7-8	411
38029502	NOT7-8_FAT05281	NOT7-8	26
38029503	NOT7-8_FAT05281	NOT7-8	212
38029504	NOT7-8_FAT05281	NOT7-8	252
38029505	NOT7-8_FAT05281	NOT7-8	117
38029506	NOT7-8_FAT05281	NOT7-8	365
38029507	NOT7-8_FAT05281	NOT7-8	205
38029508	NOT7-8_FAT05281	NOT7-8	232
38029509	NOT7-8_FAT05281	NOT7-8	64
38029510	NOT7-8_FAT05281	NOT7-8	123
38029511	NOT7-8_FAT05281	NOT7-8	173
38029512	NOT7-8_FAT05281	NOT7-8	256
38029513	NOT7-8_FAT05281	NOT7-8	75
38029514	NOT7-8_FAT05281	NOT7-8	71
38029515	NOT7-8_FAT05281	NOT7-8	270
38029516	NOT7-8_FAT05281	NOT7-8	140
38029517	NOT7-8_FAT05281	NOT7-8	205
38029518	NOT7-8_FAT05281	NOT7-8	253
38029519	NOT7-8_FAT05281	NOT7-8	69
38029520	NOT7-8_FAT05281	NOT7-8	178
38029521	NOT7-8_FAT05281	NOT7-8	224
38029522	NOT7-8_FAT05281	NOT7-8	348
38029523	NOT7-8_FAT05281	NOT7-8	208
38029524	NOT7-8_FAT05281	NOT7-8	246
38029525	NOT7-8_FAT05281	NOT7-8	298
38029526	NOT7-8_FAT05281	NOT7-8	247
38029527	NOT7-8_FAT05281	NOT7-8	256
38029528	NOT7-8_FAT05281	NOT7-8	114
38029529	NOT7-8_FAT05281	NOT7-8	211
38029530	NOT7-8_FAT05281	NOT7-8	150
38029531	NOT7-8_FAT05281	NOT7-8	185
38029532	NOT7-8_FAT05281	NOT7-8	312
38029533	NOT7-8_FAT05281	NOT7-8	76
38029534	NOT7-8_FAT05281	NOT7-8	231
38029535	NOT7-8_FAT05281	NOT7-8	95
38029536	NOT7-8_FAT05281	NOT7-8	181
38029537	NOT7-8_FAT05281	NOT7-8	243
38029538	NOT7-8_FAT05281	NOT7-8	347
38029539	NOT7-8_FAT05281	NOT7-8	269
38029540	NOT7-8_FAT05281	NOT7-8	225
38029541	NOT7-8_FAT05281	NOT7-8	113
38029542	NOT7-8_FAT05281	NOT7-8	261
38029543	NOT7-8_FAT05281	NOT7-8	116
38029544	NOT7-8_FAT05281	NOT7-8	305
38029545	NOT7-8_FAT05281	NOT7-8	33
38029546	NOT7-8_FAT05281	NOT7-8	182
38029547	NOT7-8_FAT05281	NOT7-8	200
38029548	NOT7-8_FAT05281	NOT7-8	248
38029549	NOT7-8_FAT05281	NOT7-8	139
38029550	NOT7-8_FAT05281	NOT7-8	68
38029551	NOT7-8_FAT05281	NOT7-8	76
38029552	NOT7-8_FAT05281	NOT7-8	142
38029553	NOT7-8_FAT05281	NOT7-8	97
38029554	NOT7-8_FAT05281	NOT7-8	195
38029555	NOT7-8_FAT05281	NOT7-8	108
38029556	NOT7-8_FAT05281	NOT7-8	122
38029557	NOT7-8_FAT05281	NOT7-8	71
38029558	NOT7-8_FAT05281	NOT7-8	76
38029559	NOT7-8_FAT05281	NOT7-8	335
38029560	NOT7-8_FAT05281	NOT7-8	120
38029561	NOT7-8_FAT05281	NOT7-8	372
38029562	NOT7-8_FAT05281	NOT7-8	238
38029563	NOT7-8_FAT05281	NOT7-8	411
38029564	NOT7-8_FAT05281	NOT7-8	298
38029565	NOT7-8_FAT05281	NOT7-8	247
38029566	NOT7-8_FAT05281	NOT7-8	253
38029567	NOT7-8_FAT05281	NOT7-8	256
38029568	NOT7-8_FAT05281	NOT7-8	223
38029569	NOT7-8_FAT05281	NOT7-8	212
38029570	NOT7-8_FAT05281	NOT7-8	94
38029571	NOT7-8_FAT05281	NOT7-8	252
38029572	NOT7-8_FAT05281	NOT7-8	341
38029573	NOT7-8_FAT05281	NOT7-8	150
38029574	NOT7-8_FAT05281	NOT7-8	117
38029575	NOT7-8_FAT05281	NOT7-8	185
38029576	NOT7-8_FAT05281	NOT7-8	365
38029577	NOT7-8_FAT05281	NOT7-8	69
38029578	NOT7-8_FAT05281	NOT7-8	210
38029579	NOT7-8_FAT05281	NOT7-8	205
38029580	NOT7-8_FAT05281	NOT7-8	211
38029581	NOT7-8_FAT05281	NOT7-8	114
38029582	NOT7-8_FAT05281	NOT7-8	232
38029583	NOT7-8_FAT05281	NOT7-8	276
38029584	NOT7-8_FAT05281	NOT7-8	178
38029585	NOT7-8_FAT05281	NOT7-8	64
38029586	NOT7-8_FAT05281	NOT7-8	312
38029587	NOT7-8_FAT05281	NOT7-8	123
38029588	NOT7-8_FAT05281	NOT7-8	256
38029589	NOT7-8_FAT05281	NOT7-8	75
38029590	NOT7-8_FAT05281	NOT7-8	270
38029591	NOT7-8_FAT05281	NOT7-8	224
38029592	NOT7-8_FAT05281	NOT7-8	348
38029593	NOT7-8_FAT05281	NOT7-8	208
38029594	NOT7-8_FAT05281	NOT7-8	246
38029595	NOT7-8_FAT05281	NOT7-8	140
38029596	NOT7-8_FAT05281	NOT7-8	205
38029597	NOT7-8_FAT05281	NOT7-8	173
38029598	NOT7-8_FAT05281	NOT7-8	231
38029599	NOT7-8_FAT05281	NOT7-8	95
38029600	NOT7-8_FAT05281	NOT7-8	181
38029601	NOT7-8_FAT05281	NOT7-8	243
38029602	NOT7-8_FAT05281	NOT7-8	269
38029603	NOT7-8_FAT05281	NOT7-8	225
38029604	NOT7-8_FAT05281	NOT7-8	113
38029605	NOT7-8_FAT05281	NOT7-8	261
38029606	NOT7-8_FAT05281	NOT7-8	116
38029607	NOT7-8_FAT05281	NOT7-8	305
38029608	NOT7-8_FAT05281	NOT7-8	33
38029609	NOT7-8_FAT05281	NOT7-8	182
38029610	NOT7-8_FAT05281	NOT7-8	200
38029611	NOT7-8_FAT05281	NOT7-8	248
38029612	NOT7-8_FAT05281	NOT7-8	139
38029613	NOT7-8_FAT05281	NOT7-8	68
38029614	NOT7-8_FAT05281	NOT7-8	76
38029615	NOT7-8_FAT05281	NOT7-8	142
38029616	NOT7-8_FAT05281	NOT7-8	97
38029617	NOT7-8_FAT05281	NOT7-8	103
38029618	NOT7-8_FAT05281	NOT7-8	231
38029619	NOT7-8_FAT05281	NOT7-8	115
38029620	NOT7-8_FAT05281	NOT7-8	218
38029621	NOT7-8_FAT05281	NOT7-8	133
38029622	NOT7-8_FAT05281	NOT7-8	56
38029623	NOT7-8_FAT05281	NOT7-8	106
38029624	NOT7-8_FAT05281	NOT7-8	72
38029625	NOT7-8_FAT05281	NOT7-8	100
38029626	NOT7-8_FAT05281	NOT7-8	62
38029627	NOT7-8_FAT05281	NOT7-8	107
38029628	NOT7-8_FAT05281	NOT7-8	108
38029629	NOT7-8_FAT05281	NOT7-8	74
38029630	NOT7-8_FAT05281	NOT7-8	274
38029631	NOT7-8_FAT05281	NOT7-8	88
38029632	NOT7-8_FAT05281	NOT7-8	117
38029633	NOT7-8_FAT05281	NOT7-8	104
38029634	NOT7-8_FAT05281	NOT7-8	107
38029635	NOT7-8_FAT05281	NOT7-8	124
38029636	NOT7-8_FAT05281	NOT7-8	178
38029637	NOT7-8_FAT05281	NOT7-8	86
38029638	NOT7-8_FAT05281	NOT7-8	232
38029639	NOT7-8_FAT05281	NOT7-8	137
38029640	NOT7-8_FAT05281	NOT7-8	104
38029641	NOT7-8_FAT05281	NOT7-8	198
38029642	NOT7-8_FAT05281	NOT7-8	97
38029643	NOT7-8_FAT05281	NOT7-8	244
38029644	NOT7-8_FAT05281	NOT7-8	44
38029645	NOT7-8_FAT05281	NOT7-8	88
38029646	NOT7-8_FAT05281	NOT7-8	232
38029647	NOT7-8_FAT05281	NOT7-8	130
38029648	NOT7-8_FAT05281	NOT7-8	218
38029649	NOT7-8_FAT05281	NOT7-8	72
38029650	NOT7-8_FAT05281	NOT7-8	133
38029651	NOT7-8_FAT05281	NOT7-8	247
38029652	NOT7-8_FAT05281	NOT7-8	115
38029653	NOT7-8_FAT05281	NOT7-8	100
38029654	NOT7-8_FAT05281	NOT7-8	106
38029655	NOT7-8_FAT05281	NOT7-8	107
38029656	NOT7-8_FAT05281	NOT7-8	108
38029657	NOT7-8_FAT05281	NOT7-8	56
38029658	NOT7-8_FAT05281	NOT7-8	74
38029659	NOT7-8_FAT05281	NOT7-8	88
38029660	NOT7-8_FAT05281	NOT7-8	104
38029661	NOT7-8_FAT05281	NOT7-8	117
38029662	NOT7-8_FAT05281	NOT7-8	124
38029663	NOT7-8_FAT05281	NOT7-8	178
38029664	NOT7-8_FAT05281	NOT7-8	232
38029665	NOT7-8_FAT05281	NOT7-8	137
38029666	NOT7-8_FAT05281	NOT7-8	104
38029667	NOT7-8_FAT05281	NOT7-8	198
38029668	NOT7-8_FAT05281	NOT7-8	244
38029669	NOT7-8_FAT05281	NOT7-8	44
38029670	NOT7-8_FAT05281	NOT7-8	133
38029671	NOT7-8_FAT05281	NOT7-8	247
38029672	NOT7-8_FAT05281	NOT7-8	218
38029673	NOT7-8_FAT05281	NOT7-8	274
38029674	NOT7-8_FAT05281	NOT7-8	104
38029675	NOT7-8_FAT05281	NOT7-8	56
38029676	NOT7-8_FAT05281	NOT7-8	115
38029677	NOT7-8_FAT05281	NOT7-8	74
38029678	NOT7-8_FAT05281	NOT7-8	117
38029679	NOT7-8_FAT05281	NOT7-8	100
38029680	NOT7-8_FAT05281	NOT7-8	108
38029681	NOT7-8_FAT05281	NOT7-8	106
38029682	NOT7-8_FAT05281	NOT7-8	124
38029683	NOT7-8_FAT05281	NOT7-8	178
38029684	NOT7-8_FAT05281	NOT7-8	232
38029685	NOT7-8_FAT05281	NOT7-8	137
38029686	NOT7-8_FAT05281	NOT7-8	104
38029687	NOT7-8_FAT05281	NOT7-8	198
38029688	NOT7-8_FAT05281	NOT7-8	242
38029689	NOT7-8_FAT05281	NOT7-8	244
38029690	NOT7-8_FAT05281	NOT7-8	44
38029691	NOT7-8_FAT05281	NOT7-8	88
38029692	NOT7-8_FAT05281	NOT7-8	274
38029693	NOT7-8_FAT05281	NOT7-8	56
38029694	NOT7-8_FAT05281	NOT7-8	115
38029695	NOT7-8_FAT05281	NOT7-8	106
38029696	NOT7-8_FAT05281	NOT7-8	107
38029697	NOT7-8_FAT05281	NOT7-8	117
38029698	NOT7-8_FAT05281	NOT7-8	104
38029699	NOT7-8_FAT05281	NOT7-8	124
38029700	NOT7-8_FAT05281	NOT7-8	178
38029701	NOT7-8_FAT05281	NOT7-8	232
38029702	NOT7-8_FAT05281	NOT7-8	137
38029703	NOT7-8_FAT05281	NOT7-8	104
38029704	NOT7-8_FAT05281	NOT7-8	198
38029705	NOT7-8_FAT05281	NOT7-8	44
38029706	NOT7-8_FAT05281	NOT7-8	244
38029707	NOT7-8_FAT05281	NOT7-8	325
38029708	NOT7-8_FAT05281	NOT7-8	168
38029709	NOT7-8_FAT05281	NOT7-8	325
38029710	NOT7-8_FAT05281	NOT7-8	88
38029711	NOT7-8_FAT05281	NOT7-8	156
38029712	NOT7-8_FAT05281	NOT7-8	144
38029713	NOT7-8_FAT05281	NOT7-8	204
38029714	NOT7-8_FAT05281	NOT7-8	325
38029715	NOT7-8_FAT05281	NOT7-8	156
38029716	NOT7-8_FAT05281	NOT7-8	236
38029717	NOT7-8_FAT05281	NOT7-8	259
38029718	NOT7-8_FAT05281	NOT7-8	251
38029719	NOT7-8_FAT05281	NOT7-8	281
38029720	NOT7-8_FAT05281	NOT7-8	290
38029721	NOT7-8_FAT05281	NOT7-8	49
38029722	NOT7-8_FAT05281	NOT7-8	260
38029723	NOT7-8_FAT05281	NOT7-8	260
38029724	NOT7-8_FAT05281	NOT7-8	234
38029725	NOT7-8_FAT05281	NOT7-8	214
38029726	NOT7-8_FAT05281	NOT7-8	220
38029727	NOT7-8_FAT05281	NOT7-8	161
38029728	NOT7-8_FAT05281	NOT7-8	216
38029729	NOT7-8_FAT05281	NOT7-8	197
38029730	NOT7-8_FAT05281	NOT7-8	287
38029731	NOT7-8_FAT05281	NOT7-8	320
38029732	NOT7-8_FAT05281	NOT7-8	297
38029733	NOT7-8_FAT05281	NOT7-8	249
38029734	NOT7-8_FAT05281	NOT7-8	271
38029735	NOT7-8_FAT05281	NOT7-8	236
38029736	NOT7-8_FAT05281	NOT7-8	252
38029737	NOT7-8_FAT05281	NOT7-8	333
38029738	NOT7-8_FAT05281	NOT7-8	303
38029739	NOT7-8_FAT05281	NOT7-8	228
38029740	NOT7-8_FAT05281	NOT7-8	222
38029741	NOT7-8_FAT05281	NOT7-8	294
38029742	NOT7-8_FAT05281	NOT7-8	237
38029743	NOT7-8_FAT05281	NOT7-8	117
38029744	NOT7-8_FAT05281	NOT7-8	29
38029745	NOT7-8_FAT05281	NOT7-8	51
38029746	NOT7-8_FAT05281	NOT7-8	157
38029747	NOT7-8_FAT05281	NOT7-8	57
38029748	NOT7-8_FAT05281	NOT7-8	125
38029749	NOT7-8_FAT05281	NOT7-8	101
38029750	NOT7-8_FAT05281	NOT7-8	160
38029751	NOT7-8_FAT05281	NOT7-8	167
38029752	NOT7-8_FAT05281	NOT7-8	88
38029753	NOT7-8_FAT05281	NOT7-8	325
38029754	NOT7-8_FAT05281	NOT7-8	218
38029755	NOT7-8_FAT05281	NOT7-8	49
38029756	NOT7-8_FAT05281	NOT7-8	294
38029757	NOT7-8_FAT05281	NOT7-8	290
38029758	NOT7-8_FAT05281	NOT7-8	144
38029759	NOT7-8_FAT05281	NOT7-8	214
38029760	NOT7-8_FAT05281	NOT7-8	260
38029761	NOT7-8_FAT05281	NOT7-8	260
38029762	NOT7-8_FAT05281	NOT7-8	304
38029763	NOT7-8_FAT05281	NOT7-8	259
38029764	NOT7-8_FAT05281	NOT7-8	333
38029765	NOT7-8_FAT05281	NOT7-8	287
38029766	NOT7-8_FAT05281	NOT7-8	251
38029767	NOT7-8_FAT05281	NOT7-8	168
38029768	NOT7-8_FAT05281	NOT7-8	252
38029769	NOT7-8_FAT05281	NOT7-8	123
38029770	NOT7-8_FAT05281	NOT7-8	249
38029771	NOT7-8_FAT05281	NOT7-8	271
38029772	NOT7-8_FAT05281	NOT7-8	281
38029773	NOT7-8_FAT05281	NOT7-8	234
38029774	NOT7-8_FAT05281	NOT7-8	127
38029775	NOT7-8_FAT05281	NOT7-8	161
38029776	NOT7-8_FAT05281	NOT7-8	204
38029777	NOT7-8_FAT05281	NOT7-8	142
38029778	NOT7-8_FAT05281	NOT7-8	236
38029779	NOT7-8_FAT05281	NOT7-8	220
38029780	NOT7-8_FAT05281	NOT7-8	303
38029781	NOT7-8_FAT05281	NOT7-8	294
38029782	NOT7-8_FAT05281	NOT7-8	320
38029783	NOT7-8_FAT05281	NOT7-8	297
38029784	NOT7-8_FAT05281	NOT7-8	228
38029785	NOT7-8_FAT05281	NOT7-8	222
38029786	NOT7-8_FAT05281	NOT7-8	197
38029787	NOT7-8_FAT05281	NOT7-8	237
38029788	NOT7-8_FAT05281	NOT7-8	117
38029789	NOT7-8_FAT05281	NOT7-8	29
38029790	NOT7-8_FAT05281	NOT7-8	51
38029791	NOT7-8_FAT05281	NOT7-8	157
38029792	NOT7-8_FAT05281	NOT7-8	57
38029793	NOT7-8_FAT05281	NOT7-8	125
38029794	NOT7-8_FAT05281	NOT7-8	101
38029795	NOT7-8_FAT05281	NOT7-8	160
38029796	NOT7-8_FAT05281	NOT7-8	167
38029797	NOT7-8_FAT05281	NOT7-8	88
38029798	NOT7-8_FAT05281	NOT7-8	156
38029799	NOT7-8_FAT05281	NOT7-8	232
38029800	NOT7-8_FAT05281	NOT7-8	256
38029801	NOT7-8_FAT05281	NOT7-8	216
38029802	NOT7-8_FAT05281	NOT7-8	88
38029803	NOT7-8_FAT05281	NOT7-8	218
38029804	NOT7-8_FAT05281	NOT7-8	49
38029805	NOT7-8_FAT05281	NOT7-8	294
38029806	NOT7-8_FAT05281	NOT7-8	290
38029807	NOT7-8_FAT05281	NOT7-8	144
38029808	NOT7-8_FAT05281	NOT7-8	214
38029809	NOT7-8_FAT05281	NOT7-8	260
38029810	NOT7-8_FAT05281	NOT7-8	260
38029811	NOT7-8_FAT05281	NOT7-8	304
38029812	NOT7-8_FAT05281	NOT7-8	259
38029813	NOT7-8_FAT05281	NOT7-8	333
38029814	NOT7-8_FAT05281	NOT7-8	287
38029815	NOT7-8_FAT05281	NOT7-8	251
38029816	NOT7-8_FAT05281	NOT7-8	168
38029817	NOT7-8_FAT05281	NOT7-8	252
38029818	NOT7-8_FAT05281	NOT7-8	123
38029819	NOT7-8_FAT05281	NOT7-8	249
38029820	NOT7-8_FAT05281	NOT7-8	271
38029821	NOT7-8_FAT05281	NOT7-8	281
38029822	NOT7-8_FAT05281	NOT7-8	234
38029823	NOT7-8_FAT05281	NOT7-8	127
38029824	NOT7-8_FAT05281	NOT7-8	161
38029825	NOT7-8_FAT05281	NOT7-8	204
38029826	NOT7-8_FAT05281	NOT7-8	142
38029827	NOT7-8_FAT05281	NOT7-8	236
38029828	NOT7-8_FAT05281	NOT7-8	220
38029829	NOT7-8_FAT05281	NOT7-8	303
38029830	NOT7-8_FAT05281	NOT7-8	294
38029831	NOT7-8_FAT05281	NOT7-8	320
38029832	NOT7-8_FAT05281	NOT7-8	297
38029833	NOT7-8_FAT05281	NOT7-8	228
38029834	NOT7-8_FAT05281	NOT7-8	222
38029835	NOT7-8_FAT05281	NOT7-8	197
38029836	NOT7-8_FAT05281	NOT7-8	237
38029837	NOT7-8_FAT05281	NOT7-8	117
38029838	NOT7-8_FAT05281	NOT7-8	29
38029839	NOT7-8_FAT05281	NOT7-8	51
38029840	NOT7-8_FAT05281	NOT7-8	157
38029841	NOT7-8_FAT05281	NOT7-8	57
38029842	NOT7-8_FAT05281	NOT7-8	125
38029843	NOT7-8_FAT05281	NOT7-8	101
38029844	NOT7-8_FAT05281	NOT7-8	160
38029845	NOT7-8_FAT05281	NOT7-8	167
38029846	NOT7-8_FAT05281	NOT7-8	325
38029847	NOT7-8_FAT05281	NOT7-8	218
38029848	NOT7-8_FAT05281	NOT7-8	144
38029849	NOT7-8_FAT05281	NOT7-8	304
38029850	NOT7-8_FAT05281	NOT7-8	168
38029851	NOT7-8_FAT05281	NOT7-8	113
38029852	NOT7-8_FAT05281	NOT7-8	123
38029853	NOT7-8_FAT05281	NOT7-8	281
38029854	NOT7-8_FAT05281	NOT7-8	127
38029855	NOT7-8_FAT05281	NOT7-8	204
38029856	NOT7-8_FAT05281	NOT7-8	142
38029857	NOT7-8_FAT05281	NOT7-8	325
38029858	NOT7-8_FAT05281	NOT7-8	88
38029859	NOT7-8_FAT05281	NOT7-8	156
38029860	NOT7-8_FAT05281	NOT7-8	88
38029861	NOT7-8_FAT05281	NOT7-8	156
38029862	NOT7-8_FAT05281	NOT7-8	249
38029863	NOT7-8_FAT05281	NOT7-8	156
38029864	NOT7-8_FAT05281	NOT7-8	230
38029865	NOT7-8_FAT05281	NOT7-8	256
38029866	NOT7-8_FAT05281	NOT7-8	232
38029867	NOT7-8_FAT05281	NOT7-8	296
38029868	NOT7-8_FAT05281	NOT7-8	222
38029869	NOT7-8_FAT05281	NOT7-8	320
38029870	NOT7-8_FAT05281	NOT7-8	214
38029871	NOT7-8_FAT05281	NOT7-8	220
38029872	NOT7-8_FAT05281	NOT7-8	297
38029873	NOT7-8_FAT05281	NOT7-8	249
38029874	NOT7-8_FAT05281	NOT7-8	271
38029875	NOT7-8_FAT05281	NOT7-8	260
38029876	NOT7-8_FAT05281	NOT7-8	294
38029877	NOT7-8_FAT05281	NOT7-8	234
38029878	NOT7-8_FAT05281	NOT7-8	294
38029879	NOT7-8_FAT05281	NOT7-8	303
38029880	NOT7-8_FAT05281	NOT7-8	228
38029881	NOT7-8_FAT05281	NOT7-8	251
38029882	NOT7-8_FAT05281	NOT7-8	197
38029883	NOT7-8_FAT05281	NOT7-8	237
38029884	NOT7-8_FAT05281	NOT7-8	117
38029885	NOT7-8_FAT05281	NOT7-8	29
38029886	NOT7-8_FAT05281	NOT7-8	51
38029887	NOT7-8_FAT05281	NOT7-8	157
38029888	NOT7-8_FAT05281	NOT7-8	57
38029889	NOT7-8_FAT05281	NOT7-8	125
38029890	NOT7-8_FAT05281	NOT7-8	101
38029891	NOT7-8_FAT05281	NOT7-8	160
38029892	NOT7-8_FAT05281	NOT7-8	167
38029893	NOT7-8_FAT05281	NOT7-8	156
38029894	NOT7-8_FAT05281	NOT7-8	113
38029895	NOT7-8_FAT05281	NOT7-8	144
38029896	NOT7-8_FAT05281	NOT7-8	218
38029897	NOT7-8_FAT05281	NOT7-8	204
38029898	NOT7-8_FAT05281	NOT7-8	168
38029899	NOT7-8_FAT05281	NOT7-8	123
38029900	NOT7-8_FAT05281	NOT7-8	142
38029901	NOT7-8_FAT05281	NOT7-8	304
38029902	NOT7-8_FAT05281	NOT7-8	179
38029903	NOT7-8_FAT05281	NOT7-8	123
38029904	NOT7-8_FAT05281	NOT7-8	281
38029905	NOT7-8_FAT05281	NOT7-8	142
38029906	NOT7-8_FAT05281	NOT7-8	296
38029907	NOT7-8_FAT05281	NOT7-8	156
38029908	NOT7-8_FAT05281	NOT7-8	232
38029909	NOT7-8_FAT05281	NOT7-8	256
38029910	NOT7-8_FAT05281	NOT7-8	281
38029911	NOT7-8_FAT05281	NOT7-8	296
38029912	NOT7-8_FAT05281	NOT7-8	156
38029913	NOT7-8_FAT05281	NOT7-8	271
38029914	NOT7-8_FAT05281	NOT7-8	78
38029915	NOT7-8_FAT05281	NOT7-8	136
38029916	NOT7-8_FAT05281	NOT7-8	146
38029917	NOT7-8_FAT05281	NOT7-8	74
38029918	NOT7-8_FAT05281	NOT7-8	160
38029919	NOT7-8_FAT05281	NOT7-8	139
38029920	NOT7-8_FAT05281	NOT7-8	82
38029921	NOT7-8_FAT05281	NOT7-8	101
38029922	NOT7-8_FAT05281	NOT7-8	125
38029923	NOT7-8_FAT05281	NOT7-8	81
38029924	NOT7-8_FAT05281	NOT7-8	177
38029925	NOT7-8_FAT05281	NOT7-8	128
38029926	NOT7-8_FAT05281	NOT7-8	97
38029927	NOT7-8_FAT05281	NOT7-8	196
38029928	NOT7-8_FAT05281	NOT7-8	113
38029929	NOT7-8_FAT05281	NOT7-8	99
38029930	NOT7-8_FAT05281	NOT7-8	124
38029931	NOT7-8_FAT05281	NOT7-8	112
38029932	NOT7-8_FAT05281	NOT7-8	84
38029933	NOT7-8_FAT05281	NOT7-8	85
38029934	NOT7-8_FAT05281	NOT7-8	124
38029935	NOT7-8_FAT05281	NOT7-8	146
38029936	NOT7-8_FAT05281	NOT7-8	60
38029937	NOT7-8_FAT05281	NOT7-8	130
38029938	NOT7-8_FAT05281	NOT7-8	139
38029939	NOT7-8_FAT05281	NOT7-8	114
38029940	NOT7-8_FAT05281	NOT7-8	59
38029941	NOT7-8_FAT05281	NOT7-8	188
38029942	NOT7-8_FAT05281	NOT7-8	89
38029943	NOT7-8_FAT05281	NOT7-8	156
38029944	NOT7-8_FAT05281	NOT7-8	147
38029945	NOT7-8_FAT05281	NOT7-8	74
38029946	NOT7-8_FAT05281	NOT7-8	249
38029947	NOT7-8_FAT05281	NOT7-8	79
38029948	NOT7-8_FAT05281	NOT7-8	129
38029949	NOT7-8_FAT05281	NOT7-8	99
38029950	NOT7-8_FAT05281	NOT7-8	66
38029951	NOT7-8_FAT05281	NOT7-8	209
38029952	NOT7-8_FAT05281	NOT7-8	62
38029953	NOT7-8_FAT05281	NOT7-8	52
38029954	NOT7-8_FAT05281	NOT7-8	100
38029955	NOT7-8_FAT05281	NOT7-8	143
38029956	NOT7-8_FAT05281	NOT7-8	158
38029957	NOT7-8_FAT05281	NOT7-8	163
38029958	NOT7-8_FAT05281	NOT7-8	143
38029959	NOT7-8_FAT05281	NOT7-8	65
38029960	NOT7-8_FAT05281	NOT7-8	85
38029961	NOT7-8_FAT05281	NOT7-8	104
38029962	NOT7-8_FAT05281	NOT7-8	78
38029963	NOT7-8_FAT05281	NOT7-8	160
38029964	NOT7-8_FAT05281	NOT7-8	136
38029965	NOT7-8_FAT05281	NOT7-8	139
38029966	NOT7-8_FAT05281	NOT7-8	82
38029967	NOT7-8_FAT05281	NOT7-8	146
38029968	NOT7-8_FAT05281	NOT7-8	125
38029969	NOT7-8_FAT05281	NOT7-8	128
38029970	NOT7-8_FAT05281	NOT7-8	196
38029971	NOT7-8_FAT05281	NOT7-8	113
38029972	NOT7-8_FAT05281	NOT7-8	124
38029973	NOT7-8_FAT05281	NOT7-8	89
38029974	NOT7-8_FAT05281	NOT7-8	97
38029975	NOT7-8_FAT05281	NOT7-8	146
38029976	NOT7-8_FAT05281	NOT7-8	177
38029977	NOT7-8_FAT05281	NOT7-8	74
38029978	NOT7-8_FAT05281	NOT7-8	139
38029979	NOT7-8_FAT05281	NOT7-8	85
38029980	NOT7-8_FAT05281	NOT7-8	81
38029981	NOT7-8_FAT05281	NOT7-8	124
38029982	NOT7-8_FAT05281	NOT7-8	59
38029983	NOT7-8_FAT05281	NOT7-8	112
38029984	NOT7-8_FAT05281	NOT7-8	188
38029985	NOT7-8_FAT05281	NOT7-8	114
38029986	NOT7-8_FAT05281	NOT7-8	130
38029987	NOT7-8_FAT05281	NOT7-8	156
38029988	NOT7-8_FAT05281	NOT7-8	99
38029989	NOT7-8_FAT05281	NOT7-8	60
38029990	NOT7-8_FAT05281	NOT7-8	101
38029991	NOT7-8_FAT05281	NOT7-8	84
38029992	NOT7-8_FAT05281	NOT7-8	147
38029993	NOT7-8_FAT05281	NOT7-8	74
38029994	NOT7-8_FAT05281	NOT7-8	249
38029995	NOT7-8_FAT05281	NOT7-8	79
38029996	NOT7-8_FAT05281	NOT7-8	129
38029997	NOT7-8_FAT05281	NOT7-8	99
38029998	NOT7-8_FAT05281	NOT7-8	66
38029999	NOT7-8_FAT05281	NOT7-8	209
38030000	NOT7-8_FAT05281	NOT7-8	62
38030001	NOT7-8_FAT05281	NOT7-8	52
38030002	NOT7-8_FAT05281	NOT7-8	100
38030003	NOT7-8_FAT05281	NOT7-8	143
38030004	NOT7-8_FAT05281	NOT7-8	158
38030005	NOT7-8_FAT05281	NOT7-8	163
38030006	NOT7-8_FAT05281	NOT7-8	143
38030007	NOT7-8_FAT05281	NOT7-8	65
38030008	NOT7-8_FAT05281	NOT7-8	85
38030009	NOT7-8_FAT05281	NOT7-8	104
38030010	NOT7-8_FAT05281	NOT7-8	156
38030011	NOT7-8_FAT05281	NOT7-8	125
38030012	NOT7-8_FAT05281	NOT7-8	136
38030013	NOT7-8_FAT05281	NOT7-8	139
38030014	NOT7-8_FAT05281	NOT7-8	196
38030015	NOT7-8_FAT05281	NOT7-8	128
38030016	NOT7-8_FAT05281	NOT7-8	113
38030017	NOT7-8_FAT05281	NOT7-8	146
38030018	NOT7-8_FAT05281	NOT7-8	124
38030019	NOT7-8_FAT05281	NOT7-8	97
38030020	NOT7-8_FAT05281	NOT7-8	146
38030021	NOT7-8_FAT05281	NOT7-8	177
38030022	NOT7-8_FAT05281	NOT7-8	74
38030023	NOT7-8_FAT05281	NOT7-8	139
38030024	NOT7-8_FAT05281	NOT7-8	82
38030025	NOT7-8_FAT05281	NOT7-8	85
38030026	NOT7-8_FAT05281	NOT7-8	81
38030027	NOT7-8_FAT05281	NOT7-8	124
38030028	NOT7-8_FAT05281	NOT7-8	59
38030029	NOT7-8_FAT05281	NOT7-8	99
38030030	NOT7-8_FAT05281	NOT7-8	160
38030031	NOT7-8_FAT05281	NOT7-8	112
38030032	NOT7-8_FAT05281	NOT7-8	188
38030033	NOT7-8_FAT05281	NOT7-8	114
38030034	NOT7-8_FAT05281	NOT7-8	60
38030035	NOT7-8_FAT05281	NOT7-8	101
38030036	NOT7-8_FAT05281	NOT7-8	130
38030037	NOT7-8_FAT05281	NOT7-8	89
38030038	NOT7-8_FAT05281	NOT7-8	78
38030039	NOT7-8_FAT05281	NOT7-8	84
38030040	NOT7-8_FAT05281	NOT7-8	147
38030041	NOT7-8_FAT05281	NOT7-8	74
38030042	NOT7-8_FAT05281	NOT7-8	249
38030043	NOT7-8_FAT05281	NOT7-8	79
38030044	NOT7-8_FAT05281	NOT7-8	129
38030045	NOT7-8_FAT05281	NOT7-8	99
38030046	NOT7-8_FAT05281	NOT7-8	66
38030047	NOT7-8_FAT05281	NOT7-8	209
38030048	NOT7-8_FAT05281	NOT7-8	62
38030049	NOT7-8_FAT05281	NOT7-8	52
38030050	NOT7-8_FAT05281	NOT7-8	100
38030051	NOT7-8_FAT05281	NOT7-8	143
38030052	NOT7-8_FAT05281	NOT7-8	158
38030053	NOT7-8_FAT05281	NOT7-8	163
38030054	NOT7-8_FAT05281	NOT7-8	143
38030055	NOT7-8_FAT05281	NOT7-8	65
38030056	NOT7-8_FAT05281	NOT7-8	85
38030057	NOT7-8_FAT05281	NOT7-8	104
38030058	NOT7-8_FAT05281	NOT7-8	181
38030059	NOT7-8_FAT05281	NOT7-8	97
38030060	NOT7-8_FAT05281	NOT7-8	106
38030061	NOT7-8_FAT05281	NOT7-8	200
38030062	NOT7-8_FAT05281	NOT7-8	184
38030063	NOT7-8_FAT05281	NOT7-8	191
38030064	NOT7-8_FAT05281	NOT7-8	103
38030065	NOT7-8_FAT05281	NOT7-8	200
38030066	NOT7-8_FAT05281	NOT7-8	191
38030067	NOT7-8_FAT05281	NOT7-8	184
38030068	NOT7-8_FAT05281	NOT7-8	103
38030069	NOT7-8_FAT05281	NOT7-8	106
38030070	NOT7-8_FAT05281	NOT7-8	200
38030071	NOT7-8_FAT05281	NOT7-8	106
38030072	NOT7-8_FAT05281	NOT7-8	200
38030073	NOT7-8_FAT05281	NOT7-8	137
38030074	NOT7-8_FAT05281	NOT7-8	180
38030075	NOT7-8_FAT05281	NOT7-8	56
38030076	NOT7-8_FAT05281	NOT7-8	212
38030077	NOT7-8_FAT05281	NOT7-8	108
38030078	NOT7-8_FAT05281	NOT7-8	118
38030079	NOT7-8_FAT05281	NOT7-8	75
38030080	NOT7-8_FAT05281	NOT7-8	64
38030081	NOT7-8_FAT05281	NOT7-8	84
38030082	NOT7-8_FAT05281	NOT7-8	122
38030083	NOT7-8_FAT05281	NOT7-8	108
38030084	NOT7-8_FAT05281	NOT7-8	137
38030085	NOT7-8_FAT05281	NOT7-8	180
38030086	NOT7-8_FAT05281	NOT7-8	56
38030087	NOT7-8_FAT05281	NOT7-8	212
38030088	NOT7-8_FAT05281	NOT7-8	108
38030089	NOT7-8_FAT05281	NOT7-8	118
38030090	NOT7-8_FAT05281	NOT7-8	75
38030091	NOT7-8_FAT05281	NOT7-8	64
38030092	NOT7-8_FAT05281	NOT7-8	84
38030093	NOT7-8_FAT05281	NOT7-8	122
38030094	NOT7-8_FAT05281	NOT7-8	108
38030095	NOT7-8_FAT05281	NOT7-8	137
38030096	NOT7-8_FAT05281	NOT7-8	180
38030097	NOT7-8_FAT05281	NOT7-8	56
38030098	NOT7-8_FAT05281	NOT7-8	212
38030099	NOT7-8_FAT05281	NOT7-8	108
38030100	NOT7-8_FAT05281	NOT7-8	118
38030101	NOT7-8_FAT05281	NOT7-8	75
38030102	NOT7-8_FAT05281	NOT7-8	64
38030103	NOT7-8_FAT05281	NOT7-8	84
38030104	NOT7-8_FAT05281	NOT7-8	100
38030105	NOT7-8_FAT05281	NOT7-8	122
38030106	NOT7-8_FAT05281	NOT7-8	108
38030107	NOT7-8_FAT05281	NOT7-8	245
38030108	NOT7-8_FAT05281	NOT7-8	138
38030109	NOT7-8_FAT05281	NOT7-8	65
38030110	NOT7-8_FAT05281	NOT7-8	137
38030111	NOT7-8_FAT05281	NOT7-8	180
38030112	NOT7-8_FAT05281	NOT7-8	56
38030113	NOT7-8_FAT05281	NOT7-8	212
38030114	NOT7-8_FAT05281	NOT7-8	108
38030115	NOT7-8_FAT05281	NOT7-8	118
38030116	NOT7-8_FAT05281	NOT7-8	75
38030117	NOT7-8_FAT05281	NOT7-8	64
38030118	NOT7-8_FAT05281	NOT7-8	84
38030119	NOT7-8_FAT05281	NOT7-8	100
38030120	NOT7-8_FAT05281	NOT7-8	122
38030121	NOT7-8_FAT05281	NOT7-8	108
38030122	NOT7-8_FAT05281	NOT7-8	290
38030123	NOT7-8_FAT05281	NOT7-8	37
38030124	NOT7-8_FAT05281	NOT7-8	127
38030125	NOT7-8_FAT05281	NOT7-8	61
38030126	NOT7-8_FAT05281	NOT7-8	290
38030127	NOT7-8_FAT05281	NOT7-8	189
38030128	NOT7-8_FAT05281	NOT7-8	94
38030129	NOT7-8_FAT05281	NOT7-8	65
38030130	NOT7-8_FAT05281	NOT7-8	194
38030131	NOT7-8_FAT05281	NOT7-8	158
38030132	NOT7-8_FAT05281	NOT7-8	306
38030133	NOT7-8_FAT05281	NOT7-8	37
38030134	NOT7-8_FAT05281	NOT7-8	154
38030135	NOT7-8_FAT05281	NOT7-8	222
38030136	NOT7-8_FAT05281	NOT7-8	127
38030137	NOT7-8_FAT05281	NOT7-8	155
38030138	NOT7-8_FAT05281	NOT7-8	152
38030139	NOT7-8_FAT05281	NOT7-8	225
38030140	NOT7-8_FAT05281	NOT7-8	271
38030141	NOT7-8_FAT05281	NOT7-8	25
38030142	NOT7-8_FAT05281	NOT7-8	243
38030143	NOT7-8_FAT05281	NOT7-8	91
38030144	NOT7-8_FAT05281	NOT7-8	136
38030145	NOT7-8_FAT05281	NOT7-8	90
38030146	NOT7-8_FAT05281	NOT7-8	54
38030147	NOT7-8_FAT05281	NOT7-8	274
38030148	NOT7-8_FAT05281	NOT7-8	112
38030149	NOT7-8_FAT05281	NOT7-8	349
38030150	NOT7-8_FAT05281	NOT7-8	143
38030151	NOT7-8_FAT05281	NOT7-8	29
38030152	NOT7-8_FAT05281	NOT7-8	144
38030153	NOT7-8_FAT05281	NOT7-8	127
38030154	NOT7-8_FAT05281	NOT7-8	111
38030155	NOT7-8_FAT05281	NOT7-8	227
38030156	NOT7-8_FAT05281	NOT7-8	117
38030157	NOT7-8_FAT05281	NOT7-8	54
38030158	NOT7-8_FAT05281	NOT7-8	79
38030159	NOT7-8_FAT05281	NOT7-8	166
38030160	NOT7-8_FAT05281	NOT7-8	239
38030161	NOT7-8_FAT05281	NOT7-8	65
38030162	NOT7-8_FAT05281	NOT7-8	31
38030163	NOT7-8_FAT05281	NOT7-8	112
38030164	NOT7-8_FAT05281	NOT7-8	126
38030165	NOT7-8_FAT05281	NOT7-8	51
38030166	NOT7-8_FAT05281	NOT7-8	108
38030167	NOT7-8_FAT05281	NOT7-8	94
38030168	NOT7-8_FAT05281	NOT7-8	64
38030169	NOT7-8_FAT05281	NOT7-8	81
38030170	NOT7-8_FAT05281	NOT7-8	148
38030171	NOT7-8_FAT05281	NOT7-8	94
38030172	NOT7-8_FAT05281	NOT7-8	127
38030173	NOT7-8_FAT05281	NOT7-8	104
38030174	NOT7-8_FAT05281	NOT7-8	97
38030175	NOT7-8_FAT05281	NOT7-8	61
38030176	NOT7-8_FAT05281	NOT7-8	97
38030177	NOT7-8_FAT05281	NOT7-8	152
38030178	NOT7-8_FAT05281	NOT7-8	317
38030179	NOT7-8_FAT05281	NOT7-8	89
38030180	NOT7-8_FAT05281	NOT7-8	167
38030181	NOT7-8_FAT05281	NOT7-8	118
38030182	NOT7-8_FAT05281	NOT7-8	42
38030183	NOT7-8_FAT05281	NOT7-8	158
38030184	NOT7-8_FAT05281	NOT7-8	143
38030185	NOT7-8_FAT05281	NOT7-8	313
38030186	NOT7-8_FAT05281	NOT7-8	145
38030187	NOT7-8_FAT05281	NOT7-8	234
38030188	NOT7-8_FAT05281	NOT7-8	220
38030189	NOT7-8_FAT05281	NOT7-8	147
38030190	NOT7-8_FAT05281	NOT7-8	255
38030191	NOT7-8_FAT05281	NOT7-8	103
38030192	NOT7-8_FAT05281	NOT7-8	102
38030193	NOT7-8_FAT05281	NOT7-8	204
38030194	NOT7-8_FAT05281	NOT7-8	76
38030195	NOT7-8_FAT05281	NOT7-8	118
38030196	NOT7-8_FAT05281	NOT7-8	158
38030197	NOT7-8_FAT05281	NOT7-8	81
38030198	NOT7-8_FAT05281	NOT7-8	94
38030199	NOT7-8_FAT05281	NOT7-8	222
38030200	NOT7-8_FAT05281	NOT7-8	104
38030201	NOT7-8_FAT05281	NOT7-8	306
38030202	NOT7-8_FAT05281	NOT7-8	158
38030203	NOT7-8_FAT05281	NOT7-8	108
38030204	NOT7-8_FAT05281	NOT7-8	152
38030205	NOT7-8_FAT05281	NOT7-8	127
38030206	NOT7-8_FAT05281	NOT7-8	148
38030207	NOT7-8_FAT05281	NOT7-8	154
38030208	NOT7-8_FAT05281	NOT7-8	155
38030209	NOT7-8_FAT05281	NOT7-8	97
38030210	NOT7-8_FAT05281	NOT7-8	94
38030211	NOT7-8_FAT05281	NOT7-8	189
38030212	NOT7-8_FAT05281	NOT7-8	37
38030213	NOT7-8_FAT05281	NOT7-8	61
38030214	NOT7-8_FAT05281	NOT7-8	194
38030215	NOT7-8_FAT05281	NOT7-8	65
38030216	NOT7-8_FAT05281	NOT7-8	225
38030217	NOT7-8_FAT05281	NOT7-8	271
38030218	NOT7-8_FAT05281	NOT7-8	25
38030219	NOT7-8_FAT05281	NOT7-8	243
38030220	NOT7-8_FAT05281	NOT7-8	91
38030221	NOT7-8_FAT05281	NOT7-8	136
38030222	NOT7-8_FAT05281	NOT7-8	90
38030223	NOT7-8_FAT05281	NOT7-8	54
38030224	NOT7-8_FAT05281	NOT7-8	274
38030225	NOT7-8_FAT05281	NOT7-8	112
38030226	NOT7-8_FAT05281	NOT7-8	349
38030227	NOT7-8_FAT05281	NOT7-8	143
38030228	NOT7-8_FAT05281	NOT7-8	29
38030229	NOT7-8_FAT05281	NOT7-8	144
38030230	NOT7-8_FAT05281	NOT7-8	127
38030231	NOT7-8_FAT05281	NOT7-8	111
38030232	NOT7-8_FAT05281	NOT7-8	227
38030233	NOT7-8_FAT05281	NOT7-8	117
38030234	NOT7-8_FAT05281	NOT7-8	54
38030235	NOT7-8_FAT05281	NOT7-8	79
38030236	NOT7-8_FAT05281	NOT7-8	166
38030237	NOT7-8_FAT05281	NOT7-8	239
38030238	NOT7-8_FAT05281	NOT7-8	65
38030239	NOT7-8_FAT05281	NOT7-8	31
38030240	NOT7-8_FAT05281	NOT7-8	112
38030241	NOT7-8_FAT05281	NOT7-8	126
38030242	NOT7-8_FAT05281	NOT7-8	51
38030243	NOT7-8_FAT05281	NOT7-8	108
38030244	NOT7-8_FAT05281	NOT7-8	94
38030245	NOT7-8_FAT05281	NOT7-8	64
38030246	NOT7-8_FAT05281	NOT7-8	81
38030247	NOT7-8_FAT05281	NOT7-8	148
38030248	NOT7-8_FAT05281	NOT7-8	94
38030249	NOT7-8_FAT05281	NOT7-8	127
38030250	NOT7-8_FAT05281	NOT7-8	104
38030251	NOT7-8_FAT05281	NOT7-8	97
38030252	NOT7-8_FAT05281	NOT7-8	61
38030253	NOT7-8_FAT05281	NOT7-8	97
38030254	NOT7-8_FAT05281	NOT7-8	152
38030255	NOT7-8_FAT05281	NOT7-8	317
38030256	NOT7-8_FAT05281	NOT7-8	89
38030257	NOT7-8_FAT05281	NOT7-8	167
38030258	NOT7-8_FAT05281	NOT7-8	118
38030259	NOT7-8_FAT05281	NOT7-8	42
38030260	NOT7-8_FAT05281	NOT7-8	158
38030261	NOT7-8_FAT05281	NOT7-8	143
38030262	NOT7-8_FAT05281	NOT7-8	313
38030263	NOT7-8_FAT05281	NOT7-8	145
38030264	NOT7-8_FAT05281	NOT7-8	234
38030265	NOT7-8_FAT05281	NOT7-8	220
38030266	NOT7-8_FAT05281	NOT7-8	147
38030267	NOT7-8_FAT05281	NOT7-8	255
38030268	NOT7-8_FAT05281	NOT7-8	103
38030269	NOT7-8_FAT05281	NOT7-8	102
38030270	NOT7-8_FAT05281	NOT7-8	204
38030271	NOT7-8_FAT05281	NOT7-8	76
38030272	NOT7-8_FAT05281	NOT7-8	118
38030273	NOT7-8_FAT05281	NOT7-8	158
38030274	NOT7-8_FAT05281	NOT7-8	81
38030275	NOT7-8_FAT05281	NOT7-8	94
38030276	NOT7-8_FAT05281	NOT7-8	222
38030277	NOT7-8_FAT05281	NOT7-8	306
38030278	NOT7-8_FAT05281	NOT7-8	158
38030279	NOT7-8_FAT05281	NOT7-8	108
38030280	NOT7-8_FAT05281	NOT7-8	152
38030281	NOT7-8_FAT05281	NOT7-8	148
38030282	NOT7-8_FAT05281	NOT7-8	154
38030283	NOT7-8_FAT05281	NOT7-8	155
38030284	NOT7-8_FAT05281	NOT7-8	97
38030285	NOT7-8_FAT05281	NOT7-8	94
38030286	NOT7-8_FAT05281	NOT7-8	189
38030287	NOT7-8_FAT05281	NOT7-8	37
38030288	NOT7-8_FAT05281	NOT7-8	61
38030289	NOT7-8_FAT05281	NOT7-8	194
38030290	NOT7-8_FAT05281	NOT7-8	65
38030291	NOT7-8_FAT05281	NOT7-8	25
38030292	NOT7-8_FAT05281	NOT7-8	91
38030293	NOT7-8_FAT05281	NOT7-8	243
38030294	NOT7-8_FAT05281	NOT7-8	225
38030295	NOT7-8_FAT05281	NOT7-8	271
38030296	NOT7-8_FAT05281	NOT7-8	136
38030297	NOT7-8_FAT05281	NOT7-8	90
38030298	NOT7-8_FAT05281	NOT7-8	54
38030299	NOT7-8_FAT05281	NOT7-8	274
38030300	NOT7-8_FAT05281	NOT7-8	112
38030301	NOT7-8_FAT05281	NOT7-8	349
38030302	NOT7-8_FAT05281	NOT7-8	143
38030303	NOT7-8_FAT05281	NOT7-8	29
38030304	NOT7-8_FAT05281	NOT7-8	144
38030305	NOT7-8_FAT05281	NOT7-8	127
38030306	NOT7-8_FAT05281	NOT7-8	111
38030307	NOT7-8_FAT05281	NOT7-8	227
38030308	NOT7-8_FAT05281	NOT7-8	117
38030309	NOT7-8_FAT05281	NOT7-8	54
38030310	NOT7-8_FAT05281	NOT7-8	79
38030311	NOT7-8_FAT05281	NOT7-8	166
38030312	NOT7-8_FAT05281	NOT7-8	239
38030313	NOT7-8_FAT05281	NOT7-8	65
38030314	NOT7-8_FAT05281	NOT7-8	31
38030315	NOT7-8_FAT05281	NOT7-8	112
38030316	NOT7-8_FAT05281	NOT7-8	126
38030317	NOT7-8_FAT05281	NOT7-8	51
38030318	NOT7-8_FAT05281	NOT7-8	108
38030319	NOT7-8_FAT05281	NOT7-8	94
38030320	NOT7-8_FAT05281	NOT7-8	64
38030321	NOT7-8_FAT05281	NOT7-8	81
38030322	NOT7-8_FAT05281	NOT7-8	148
38030323	NOT7-8_FAT05281	NOT7-8	94
38030324	NOT7-8_FAT05281	NOT7-8	127
38030325	NOT7-8_FAT05281	NOT7-8	104
38030326	NOT7-8_FAT05281	NOT7-8	97
38030327	NOT7-8_FAT05281	NOT7-8	61
38030328	NOT7-8_FAT05281	NOT7-8	97
38030329	NOT7-8_FAT05281	NOT7-8	152
38030330	NOT7-8_FAT05281	NOT7-8	317
38030331	NOT7-8_FAT05281	NOT7-8	89
38030332	NOT7-8_FAT05281	NOT7-8	167
38030333	NOT7-8_FAT05281	NOT7-8	118
38030334	NOT7-8_FAT05281	NOT7-8	42
38030335	NOT7-8_FAT05281	NOT7-8	158
38030336	NOT7-8_FAT05281	NOT7-8	143
38030337	NOT7-8_FAT05281	NOT7-8	313
38030338	NOT7-8_FAT05281	NOT7-8	145
38030339	NOT7-8_FAT05281	NOT7-8	234
38030340	NOT7-8_FAT05281	NOT7-8	220
38030341	NOT7-8_FAT05281	NOT7-8	147
38030342	NOT7-8_FAT05281	NOT7-8	255
38030343	NOT7-8_FAT05281	NOT7-8	103
38030344	NOT7-8_FAT05281	NOT7-8	102
38030345	NOT7-8_FAT05281	NOT7-8	204
38030346	NOT7-8_FAT05281	NOT7-8	76
38030347	NOT7-8_FAT05281	NOT7-8	118
38030348	NOT7-8_FAT05281	NOT7-8	158
38030349	NOT7-8_FAT05281	NOT7-8	225
38030350	NOT7-8_FAT05281	NOT7-8	290
38030351	NOT7-8_FAT05281	NOT7-8	37
38030352	NOT7-8_FAT05281	NOT7-8	243
38030353	NOT7-8_FAT05281	NOT7-8	90
38030354	NOT7-8_FAT05281	NOT7-8	29
38030355	NOT7-8_FAT05281	NOT7-8	31
38030356	NOT7-8_FAT05281	NOT7-8	108
38030357	NOT7-8_FAT05281	NOT7-8	81
38030358	NOT7-8_FAT05281	NOT7-8	148
38030359	NOT7-8_FAT05281	NOT7-8	94
38030360	NOT7-8_FAT05281	NOT7-8	127
38030361	NOT7-8_FAT05281	NOT7-8	104
38030362	NOT7-8_FAT05281	NOT7-8	97
38030363	NOT7-8_FAT05281	NOT7-8	37
38030364	NOT7-8_FAT05281	NOT7-8	94
38030365	NOT7-8_FAT05281	NOT7-8	61
38030366	NOT7-8_FAT05281	NOT7-8	62
38030367	NOT7-8_FAT05281	NOT7-8	89
38030368	NOT7-8_FAT05281	NOT7-8	73
38030369	NOT7-8_FAT05281	NOT7-8	143
38030370	NOT7-8_FAT05281	NOT7-8	144
38030371	NOT7-8_FAT05281	NOT7-8	101
38030372	NOT7-8_FAT05281	NOT7-8	135
38030373	NOT7-8_FAT05281	NOT7-8	120
38030374	NOT7-8_FAT05281	NOT7-8	48
38030375	NOT7-8_FAT05281	NOT7-8	89
38030376	NOT7-8_FAT05281	NOT7-8	143
38030377	NOT7-8_FAT05281	NOT7-8	144
38030378	NOT7-8_FAT05281	NOT7-8	101
38030379	NOT7-8_FAT05281	NOT7-8	76
38030380	NOT7-8_FAT05281	NOT7-8	120
38030381	NOT7-8_FAT05281	NOT7-8	289
38030382	NOT7-8_FAT05281	NOT7-8	89
38030383	NOT7-8_FAT05281	NOT7-8	73
38030384	NOT7-8_FAT05281	NOT7-8	143
38030385	NOT7-8_FAT05281	NOT7-8	144
38030386	NOT7-8_FAT05281	NOT7-8	101
38030387	NOT7-8_FAT05281	NOT7-8	135
38030388	NOT7-8_FAT05281	NOT7-8	76
38030389	NOT7-8_FAT05281	NOT7-8	48
38030390	NOT7-8_FAT05281	NOT7-8	289
38030391	NOT7-8_FAT05281	NOT7-8	89
38030392	NOT7-8_FAT05281	NOT7-8	73
38030393	NOT7-8_FAT05281	NOT7-8	143
38030394	NOT7-8_FAT05281	NOT7-8	135
38030395	NOT7-8_FAT05281	NOT7-8	76
38030396	NOT7-8_FAT05281	NOT7-8	120
38030397	NOT7-8_FAT05281	NOT7-8	48
38030398	NOT7-8_FAT05281	NOT7-8	289
38030399	NOT7-8_FAT05281	NOT7-8	89
38030400	NOT7-8_FAT05281	NOT7-8	73
38030401	NOT7-8_FAT05281	NOT7-8	144
38030402	NOT7-8_FAT05281	NOT7-8	101
38030403	NOT7-8_FAT05281	NOT7-8	135
38030404	NOT7-8_FAT05281	NOT7-8	76
38030405	NOT7-8_FAT05281	NOT7-8	120
38030406	NOT7-8_FAT05281	NOT7-8	48
38030407	NOT7-8_FAT05281	NOT7-8	94
38030408	NOT7-8_FAT05281	NOT7-8	131
38030409	NOT7-8_FAT05281	NOT7-8	94
38030410	NOT7-8_FAT05281	NOT7-8	327
38030411	NOT7-8_FAT05281	NOT7-8	120
38030412	NOT7-8_FAT05281	NOT7-8	76
38030413	NOT7-8_FAT05281	NOT7-8	48
38030414	NOT7-8_FAT05281	NOT7-8	101
38030415	NOT7-8_FAT05281	NOT7-8	120
38030416	NOT7-8_FAT05281	NOT7-8	135
38030417	NOT7-8_FAT05281	NOT7-8	73
38030418	NOT7-8_FAT05281	NOT7-8	144
38030419	NOT7-8_FAT05281	NOT7-8	143
38030420	NOT7-8_FAT05281	NOT7-8	94
38030421	NOT7-8_FAT05281	NOT7-8	131
38030422	NOT7-8_FAT05281	NOT7-8	94
38030423	NOT7-8_FAT05281	NOT7-8	327
38030424	NOT7-8_FAT05281	NOT7-8	120
38030425	NOT7-8_FAT05281	NOT7-8	76
38030426	NOT7-8_FAT05281	NOT7-8	48
38030427	NOT7-8_FAT05281	NOT7-8	101
38030428	NOT7-8_FAT05281	NOT7-8	120
38030429	NOT7-8_FAT05281	NOT7-8	135
38030430	NOT7-8_FAT05281	NOT7-8	73
38030431	NOT7-8_FAT05281	NOT7-8	144
38030432	NOT7-8_FAT05281	NOT7-8	143
38030433	NOT7-8_FAT05281	NOT7-8	104
38030434	NOT7-8_FAT05281	NOT7-8	131
38030435	NOT7-8_FAT05281	NOT7-8	243
38030436	NOT7-8_FAT05281	NOT7-8	271
38030437	NOT7-8_FAT05281	NOT7-8	237
38030438	NOT7-8_FAT05281	NOT7-8	103
38030439	NOT7-8_FAT05281	NOT7-8	181
38030440	NOT7-8_FAT05281	NOT7-8	188
38030441	NOT7-8_FAT05281	NOT7-8	72
38030442	NOT7-8_FAT05281	NOT7-8	149
38030443	NOT7-8_FAT05281	NOT7-8	184
38030444	NOT7-8_FAT05281	NOT7-8	119
38030445	NOT7-8_FAT05281	NOT7-8	98
38030446	NOT7-8_FAT05281	NOT7-8	149
38030447	NOT7-8_FAT05281	NOT7-8	140
38030448	NOT7-8_FAT05281	NOT7-8	91
38030449	NOT7-8_FAT05281	NOT7-8	111
38030450	NOT7-8_FAT05281	NOT7-8	246
38030451	NOT7-8_FAT05281	NOT7-8	265
38030452	NOT7-8_FAT05281	NOT7-8	142
38030453	NOT7-8_FAT05281	NOT7-8	148
38030454	NOT7-8_FAT05281	NOT7-8	100
38030455	NOT7-8_FAT05281	NOT7-8	107
38030456	NOT7-8_FAT05281	NOT7-8	91
38030457	NOT7-8_FAT05281	NOT7-8	172
38030458	NOT7-8_FAT05281	NOT7-8	127
38030459	NOT7-8_FAT05281	NOT7-8	32
38030460	NOT7-8_FAT05281	NOT7-8	184
38030461	NOT7-8_FAT05281	NOT7-8	65
38030462	NOT7-8_FAT05281	NOT7-8	121
38030463	NOT7-8_FAT05281	NOT7-8	153
38030464	NOT7-8_FAT05281	NOT7-8	140
38030465	NOT7-8_FAT05281	NOT7-8	159
38030466	NOT7-8_FAT05281	NOT7-8	234
38030467	NOT7-8_FAT05281	NOT7-8	192
38030468	NOT7-8_FAT05281	NOT7-8	11
38030469	NOT7-8_FAT05281	NOT7-8	149
38030470	NOT7-8_FAT05281	NOT7-8	63
38030471	NOT7-8_FAT05281	NOT7-8	102
38030472	NOT7-8_FAT05281	NOT7-8	122
38030473	NOT7-8_FAT05281	NOT7-8	126
38030474	NOT7-8_FAT05281	NOT7-8	136
38030475	NOT7-8_FAT05281	NOT7-8	165
38030476	NOT7-8_FAT05281	NOT7-8	60
38030477	NOT7-8_FAT05281	NOT7-8	154
38030478	NOT7-8_FAT05281	NOT7-8	107
38030479	NOT7-8_FAT05281	NOT7-8	118
38030480	NOT7-8_FAT05281	NOT7-8	114
38030481	NOT7-8_FAT05281	NOT7-8	221
38030482	NOT7-8_FAT05281	NOT7-8	176
38030483	NOT7-8_FAT05281	NOT7-8	176
38030484	NOT7-8_FAT05281	NOT7-8	165
38030485	NOT7-8_FAT05281	NOT7-8	53
38030486	NOT7-8_FAT05281	NOT7-8	104
38030487	NOT7-8_FAT05281	NOT7-8	155
38030488	NOT7-8_FAT05281	NOT7-8	184
38030489	NOT7-8_FAT05281	NOT7-8	131
38030490	NOT7-8_FAT05281	NOT7-8	84
38030491	NOT7-8_FAT05281	NOT7-8	198
38030492	NOT7-8_FAT05281	NOT7-8	97
38030493	NOT7-8_FAT05281	NOT7-8	25
38030494	NOT7-8_FAT05281	NOT7-8	247
38030495	NOT7-8_FAT05281	NOT7-8	222
38030496	NOT7-8_FAT05281	NOT7-8	106
38030497	NOT7-8_FAT05281	NOT7-8	140
38030498	NOT7-8_FAT05281	NOT7-8	102
38030499	NOT7-8_FAT05281	NOT7-8	87
38030500	NOT7-8_FAT05281	NOT7-8	163
38030501	NOT7-8_FAT05281	NOT7-8	130
38030502	NOT7-8_FAT05281	NOT7-8	76
38030503	NOT7-8_FAT05281	NOT7-8	26
38030504	NOT7-8_FAT05281	NOT7-8	131
38030505	NOT7-8_FAT05281	NOT7-8	243
38030506	NOT7-8_FAT05281	NOT7-8	271
38030507	NOT7-8_FAT05281	NOT7-8	237
38030508	NOT7-8_FAT05281	NOT7-8	103
38030509	NOT7-8_FAT05281	NOT7-8	181
38030510	NOT7-8_FAT05281	NOT7-8	188
38030511	NOT7-8_FAT05281	NOT7-8	72
38030512	NOT7-8_FAT05281	NOT7-8	149
38030513	NOT7-8_FAT05281	NOT7-8	184
38030514	NOT7-8_FAT05281	NOT7-8	119
38030515	NOT7-8_FAT05281	NOT7-8	98
38030516	NOT7-8_FAT05281	NOT7-8	149
38030517	NOT7-8_FAT05281	NOT7-8	140
38030518	NOT7-8_FAT05281	NOT7-8	91
38030519	NOT7-8_FAT05281	NOT7-8	111
38030520	NOT7-8_FAT05281	NOT7-8	246
38030521	NOT7-8_FAT05281	NOT7-8	265
38030522	NOT7-8_FAT05281	NOT7-8	142
38030523	NOT7-8_FAT05281	NOT7-8	148
38030524	NOT7-8_FAT05281	NOT7-8	100
38030525	NOT7-8_FAT05281	NOT7-8	107
38030526	NOT7-8_FAT05281	NOT7-8	91
38030527	NOT7-8_FAT05281	NOT7-8	172
38030528	NOT7-8_FAT05281	NOT7-8	127
38030529	NOT7-8_FAT05281	NOT7-8	32
38030530	NOT7-8_FAT05281	NOT7-8	184
38030531	NOT7-8_FAT05281	NOT7-8	65
38030532	NOT7-8_FAT05281	NOT7-8	121
38030533	NOT7-8_FAT05281	NOT7-8	153
38030534	NOT7-8_FAT05281	NOT7-8	140
38030535	NOT7-8_FAT05281	NOT7-8	159
38030536	NOT7-8_FAT05281	NOT7-8	234
38030537	NOT7-8_FAT05281	NOT7-8	192
38030538	NOT7-8_FAT05281	NOT7-8	11
38030539	NOT7-8_FAT05281	NOT7-8	149
38030540	NOT7-8_FAT05281	NOT7-8	63
38030541	NOT7-8_FAT05281	NOT7-8	102
38030542	NOT7-8_FAT05281	NOT7-8	122
38030543	NOT7-8_FAT05281	NOT7-8	126
38030544	NOT7-8_FAT05281	NOT7-8	136
38030545	NOT7-8_FAT05281	NOT7-8	165
38030546	NOT7-8_FAT05281	NOT7-8	60
38030547	NOT7-8_FAT05281	NOT7-8	154
38030548	NOT7-8_FAT05281	NOT7-8	107
38030549	NOT7-8_FAT05281	NOT7-8	118
38030550	NOT7-8_FAT05281	NOT7-8	114
38030551	NOT7-8_FAT05281	NOT7-8	221
38030552	NOT7-8_FAT05281	NOT7-8	176
38030553	NOT7-8_FAT05281	NOT7-8	176
38030554	NOT7-8_FAT05281	NOT7-8	165
38030555	NOT7-8_FAT05281	NOT7-8	53
38030556	NOT7-8_FAT05281	NOT7-8	104
38030557	NOT7-8_FAT05281	NOT7-8	155
38030558	NOT7-8_FAT05281	NOT7-8	198
38030559	NOT7-8_FAT05281	NOT7-8	97
38030560	NOT7-8_FAT05281	NOT7-8	25
38030561	NOT7-8_FAT05281	NOT7-8	163
38030562	NOT7-8_FAT05281	NOT7-8	104
38030563	NOT7-8_FAT05281	NOT7-8	131
38030564	NOT7-8_FAT05281	NOT7-8	104
38030565	NOT7-8_FAT05281	NOT7-8	155
38030566	NOT7-8_FAT05281	NOT7-8	106
38030567	NOT7-8_FAT05281	NOT7-8	41
38030568	NOT7-8_FAT05281	NOT7-8	56
38030569	NOT7-8_FAT05281	NOT7-8	116
38030570	NOT7-8_FAT05281	NOT7-8	63
38030571	NOT7-8_FAT05281	NOT7-8	104
38030572	NOT7-8_FAT05281	NOT7-8	73
38030573	NOT7-8_FAT05281	NOT7-8	152
38030574	NOT7-8_FAT05281	NOT7-8	90
38030575	NOT7-8_FAT05281	NOT7-8	109
38030576	NOT7-8_FAT05281	NOT7-8	166
38030577	NOT7-8_FAT05281	NOT7-8	69
38030578	NOT7-8_FAT05281	NOT7-8	124
38030579	NOT7-8_FAT05281	NOT7-8	61
38030580	NOT7-8_FAT05281	NOT7-8	94
38030581	NOT7-8_FAT05281	NOT7-8	161
38030582	NOT7-8_FAT05281	NOT7-8	86
38030583	NOT7-8_FAT05281	NOT7-8	20
38030584	NOT7-8_FAT05281	NOT7-8	177
38030585	NOT7-8_FAT05281	NOT7-8	145
38030586	NOT7-8_FAT05281	NOT7-8	67
38030587	NOT7-8_FAT05281	NOT7-8	113
38030588	NOT7-8_FAT05281	NOT7-8	128
38030589	NOT7-8_FAT05281	NOT7-8	109
38030590	NOT7-8_FAT05281	NOT7-8	135
38030591	NOT7-8_FAT05281	NOT7-8	85
38030592	NOT7-8_FAT05281	NOT7-8	119
38030593	NOT7-8_FAT05281	NOT7-8	165
38030594	NOT7-8_FAT05281	NOT7-8	47
38030595	NOT7-8_FAT05281	NOT7-8	183
38030596	NOT7-8_FAT05281	NOT7-8	100
38030597	NOT7-8_FAT05281	NOT7-8	235
38030598	NOT7-8_FAT05281	NOT7-8	228
38030599	NOT7-8_FAT05281	NOT7-8	94
38030600	NOT7-8_FAT05281	NOT7-8	89
38030601	NOT7-8_FAT05281	NOT7-8	41
38030602	NOT7-8_FAT05281	NOT7-8	106
38030603	NOT7-8_FAT05281	NOT7-8	155
38030604	NOT7-8_FAT05281	NOT7-8	56
38030605	NOT7-8_FAT05281	NOT7-8	116
38030606	NOT7-8_FAT05281	NOT7-8	63
38030607	NOT7-8_FAT05281	NOT7-8	104
38030608	NOT7-8_FAT05281	NOT7-8	73
38030609	NOT7-8_FAT05281	NOT7-8	152
38030610	NOT7-8_FAT05281	NOT7-8	90
38030611	NOT7-8_FAT05281	NOT7-8	109
38030612	NOT7-8_FAT05281	NOT7-8	166
38030613	NOT7-8_FAT05281	NOT7-8	69
38030614	NOT7-8_FAT05281	NOT7-8	124
38030615	NOT7-8_FAT05281	NOT7-8	61
38030616	NOT7-8_FAT05281	NOT7-8	94
38030617	NOT7-8_FAT05281	NOT7-8	161
38030618	NOT7-8_FAT05281	NOT7-8	86
38030619	NOT7-8_FAT05281	NOT7-8	20
38030620	NOT7-8_FAT05281	NOT7-8	177
38030621	NOT7-8_FAT05281	NOT7-8	145
38030622	NOT7-8_FAT05281	NOT7-8	67
38030623	NOT7-8_FAT05281	NOT7-8	113
38030624	NOT7-8_FAT05281	NOT7-8	128
38030625	NOT7-8_FAT05281	NOT7-8	109
38030626	NOT7-8_FAT05281	NOT7-8	135
38030627	NOT7-8_FAT05281	NOT7-8	85
38030628	NOT7-8_FAT05281	NOT7-8	119
38030629	NOT7-8_FAT05281	NOT7-8	165
38030630	NOT7-8_FAT05281	NOT7-8	47
38030631	NOT7-8_FAT05281	NOT7-8	183
38030632	NOT7-8_FAT05281	NOT7-8	100
38030633	NOT7-8_FAT05281	NOT7-8	235
38030634	NOT7-8_FAT05281	NOT7-8	228
38030635	NOT7-8_FAT05281	NOT7-8	94
38030636	NOT7-8_FAT05281	NOT7-8	89
38030637	NOT7-8_FAT05281	NOT7-8	119
38030638	NOT7-8_FAT05281	NOT7-8	165
38030639	NOT7-8_FAT05281	NOT7-8	47
38030640	NOT7-8_FAT05281	NOT7-8	183
38030641	NOT7-8_FAT05281	NOT7-8	100
38030642	NOT7-8_FAT05281	NOT7-8	235
38030643	NOT7-8_FAT05281	NOT7-8	228
38030644	NOT7-8_FAT05281	NOT7-8	94
38030645	NOT7-8_FAT05281	NOT7-8	89
38030646	NOT7-8_FAT05281	NOT7-8	47
38030647	NOT7-8_FAT05281	NOT7-8	183
38030648	NOT7-8_FAT05281	NOT7-8	100
38030649	NOT7-8_FAT05281	NOT7-8	165
38030650	NOT7-8_FAT05281	NOT7-8	235
38030651	NOT7-8_FAT05281	NOT7-8	228
38030652	NOT7-8_FAT05281	NOT7-8	94
38030653	NOT7-8_FAT05281	NOT7-8	89
38030654	NOT7-8_FAT05281	NOT7-8	109
38030655	NOT7-8_FAT05281	NOT7-8	135
38030656	NOT7-8_FAT05281	NOT7-8	85
38030657	NOT7-8_FAT05281	NOT7-8	47
38030658	NOT7-8_FAT05281	NOT7-8	165
38030659	NOT7-8_FAT05281	NOT7-8	183
38030660	NOT7-8_FAT05281	NOT7-8	100
38030661	NOT7-8_FAT05281	NOT7-8	235
38030662	NOT7-8_FAT05281	NOT7-8	228
38030663	NOT7-8_FAT05281	NOT7-8	94
38030664	NOT7-8_FAT05281	NOT7-8	89
38030665	NOT7-8_FAT05281	NOT7-8	228
38030666	NOT7-8_FAT05281	NOT7-8	61
38030667	NOT7-8_FAT05281	NOT7-8	113
38030668	NOT7-8_FAT05281	NOT7-8	146
38030669	NOT7-8_FAT05281	NOT7-8	7
38030670	NOT7-8_FAT05281	NOT7-8	146
38030671	NOT7-8_FAT05281	NOT7-8	7
38030672	NOT7-8_FAT05281	NOT7-8	146
38030673	NOT7-8_FAT05281	NOT7-8	155
38030674	NOT7-8_FAT05281	NOT7-8	74
38030675	NOT7-8_FAT05281	NOT7-8	110
38030676	NOT7-8_FAT05281	NOT7-8	212
38030677	NOT7-8_FAT05281	NOT7-8	158
38030678	NOT7-8_FAT05281	NOT7-8	248
38030679	NOT7-8_FAT05281	NOT7-8	109
38030680	NOT7-8_FAT05281	NOT7-8	96
38030681	NOT7-8_FAT05281	NOT7-8	131
38030682	NOT7-8_FAT05281	NOT7-8	116
38030683	NOT7-8_FAT05281	NOT7-8	136
38030684	NOT7-8_FAT05281	NOT7-8	187
38030685	NOT7-8_FAT05281	NOT7-8	230
38030686	NOT7-8_FAT05281	NOT7-8	127
38030687	NOT7-8_FAT05281	NOT7-8	138
38030688	NOT7-8_FAT05281	NOT7-8	163
38030689	NOT7-8_FAT05281	NOT7-8	125
38030690	NOT7-8_FAT05281	NOT7-8	126
38030691	NOT7-8_FAT05281	NOT7-8	146
38030692	NOT7-8_FAT05281	NOT7-8	7
38030693	NOT7-8_FAT05281	NOT7-8	146
38030694	NOT7-8_FAT05281	NOT7-8	155
38030695	NOT7-8_FAT05281	NOT7-8	74
38030696	NOT7-8_FAT05281	NOT7-8	110
38030697	NOT7-8_FAT05281	NOT7-8	212
38030698	NOT7-8_FAT05281	NOT7-8	158
38030699	NOT7-8_FAT05281	NOT7-8	248
38030700	NOT7-8_FAT05281	NOT7-8	109
38030701	NOT7-8_FAT05281	NOT7-8	96
38030702	NOT7-8_FAT05281	NOT7-8	131
38030703	NOT7-8_FAT05281	NOT7-8	116
38030704	NOT7-8_FAT05281	NOT7-8	136
38030705	NOT7-8_FAT05281	NOT7-8	187
38030706	NOT7-8_FAT05281	NOT7-8	230
38030707	NOT7-8_FAT05281	NOT7-8	127
38030708	NOT7-8_FAT05281	NOT7-8	138
38030709	NOT7-8_FAT05281	NOT7-8	163
38030710	NOT7-8_FAT05281	NOT7-8	125
38030711	NOT7-8_FAT05281	NOT7-8	126
38030712	NOT7-8_FAT05281	NOT7-8	146
38030713	NOT7-8_FAT05281	NOT7-8	7
38030714	NOT7-8_FAT05281	NOT7-8	146
38030715	NOT7-8_FAT05281	NOT7-8	155
38030716	NOT7-8_FAT05281	NOT7-8	74
38030717	NOT7-8_FAT05281	NOT7-8	110
38030718	NOT7-8_FAT05281	NOT7-8	212
38030719	NOT7-8_FAT05281	NOT7-8	158
38030720	NOT7-8_FAT05281	NOT7-8	248
38030721	NOT7-8_FAT05281	NOT7-8	109
38030722	NOT7-8_FAT05281	NOT7-8	96
38030723	NOT7-8_FAT05281	NOT7-8	131
38030724	NOT7-8_FAT05281	NOT7-8	116
38030725	NOT7-8_FAT05281	NOT7-8	136
38030726	NOT7-8_FAT05281	NOT7-8	187
38030727	NOT7-8_FAT05281	NOT7-8	127
38030728	NOT7-8_FAT05281	NOT7-8	163
38030729	NOT7-8_FAT05281	NOT7-8	243
38030730	NOT7-8_FAT05281	NOT7-8	243
38030731	NOT7-8_FAT05281	NOT7-8	243
38030732	NOT7-8_FAT05281	NOT7-8	226
38030733	NOT7-8_FAT05281	NOT7-8	211
38030734	NOT7-8_FAT05281	NOT7-8	127
38030735	NOT7-8_FAT05281	NOT7-8	94
38030736	NOT7-8_FAT05281	NOT7-8	285
38030737	NOT7-8_FAT05281	NOT7-8	64
38030738	NOT7-8_FAT05281	NOT7-8	128
38030739	NOT7-8_FAT05281	NOT7-8	81
38030740	NOT7-8_FAT05281	NOT7-8	104
38030741	NOT7-8_FAT05281	NOT7-8	212
38030742	NOT7-8_FAT05281	NOT7-8	149
38030743	NOT7-8_FAT05281	NOT7-8	84
38030744	NOT7-8_FAT05281	NOT7-8	226
38030745	NOT7-8_FAT05281	NOT7-8	211
38030746	NOT7-8_FAT05281	NOT7-8	127
38030747	NOT7-8_FAT05281	NOT7-8	94
38030748	NOT7-8_FAT05281	NOT7-8	285
38030749	NOT7-8_FAT05281	NOT7-8	64
38030750	NOT7-8_FAT05281	NOT7-8	128
38030751	NOT7-8_FAT05281	NOT7-8	81
38030752	NOT7-8_FAT05281	NOT7-8	104
38030753	NOT7-8_FAT05281	NOT7-8	212
38030754	NOT7-8_FAT05281	NOT7-8	149
38030755	NOT7-8_FAT05281	NOT7-8	84
38030756	NOT7-8_FAT05281	NOT7-8	184
38030757	NOT7-8_FAT05281	NOT7-8	288
38030758	NOT7-8_FAT05281	NOT7-8	184
38030759	NOT7-8_FAT05281	NOT7-8	128
38030760	NOT7-8_FAT05281	NOT7-8	174
38030761	NOT7-8_FAT05281	NOT7-8	197
38030762	NOT7-8_FAT05281	NOT7-8	146
38030763	NOT7-8_FAT05281	NOT7-8	141
38030764	NOT7-8_FAT05281	NOT7-8	231
38030765	NOT7-8_FAT05281	NOT7-8	107
38030766	NOT7-8_FAT05281	NOT7-8	17
38030767	NOT7-8_FAT05281	NOT7-8	189
38030768	NOT7-8_FAT05281	NOT7-8	89
38030769	NOT7-8_FAT05281	NOT7-8	91
38030770	NOT7-8_FAT05281	NOT7-8	231
38030771	NOT7-8_FAT05281	NOT7-8	132
38030772	NOT7-8_FAT05281	NOT7-8	279
38030773	NOT7-8_FAT05281	NOT7-8	134
38030774	NOT7-8_FAT05281	NOT7-8	129
38030775	NOT7-8_FAT05281	NOT7-8	88
38030776	NOT7-8_FAT05281	NOT7-8	240
38030777	NOT7-8_FAT05281	NOT7-8	119
38030778	NOT7-8_FAT05281	NOT7-8	164
38030779	NOT7-8_FAT05281	NOT7-8	96
38030780	NOT7-8_FAT05281	NOT7-8	42
38030781	NOT7-8_FAT05281	NOT7-8	126
38030782	NOT7-8_FAT05281	NOT7-8	198
38030783	NOT7-8_FAT05281	NOT7-8	184
38030784	NOT7-8_FAT05281	NOT7-8	184
38030785	NOT7-8_FAT05281	NOT7-8	288
38030786	NOT7-8_FAT05281	NOT7-8	128
38030787	NOT7-8_FAT05281	NOT7-8	174
38030788	NOT7-8_FAT05281	NOT7-8	197
38030789	NOT7-8_FAT05281	NOT7-8	146
38030790	NOT7-8_FAT05281	NOT7-8	141
38030791	NOT7-8_FAT05281	NOT7-8	231
38030792	NOT7-8_FAT05281	NOT7-8	107
38030793	NOT7-8_FAT05281	NOT7-8	17
38030794	NOT7-8_FAT05281	NOT7-8	189
38030795	NOT7-8_FAT05281	NOT7-8	89
38030796	NOT7-8_FAT05281	NOT7-8	91
38030797	NOT7-8_FAT05281	NOT7-8	231
38030798	NOT7-8_FAT05281	NOT7-8	132
38030799	NOT7-8_FAT05281	NOT7-8	279
38030800	NOT7-8_FAT05281	NOT7-8	134
38030801	NOT7-8_FAT05281	NOT7-8	129
38030802	NOT7-8_FAT05281	NOT7-8	88
38030803	NOT7-8_FAT05281	NOT7-8	240
38030804	NOT7-8_FAT05281	NOT7-8	119
38030805	NOT7-8_FAT05281	NOT7-8	164
38030806	NOT7-8_FAT05281	NOT7-8	96
38030807	NOT7-8_FAT05281	NOT7-8	42
38030808	NOT7-8_FAT05281	NOT7-8	126
38030809	NOT7-8_FAT05281	NOT7-8	198
38030810	NOT7-8_FAT05281	NOT7-8	184
38030811	NOT7-8_FAT05281	NOT7-8	184
38030812	NOT7-8_FAT05281	NOT7-8	288
38030813	NOT7-8_FAT05281	NOT7-8	128
38030814	NOT7-8_FAT05281	NOT7-8	174
38030815	NOT7-8_FAT05281	NOT7-8	197
38030816	NOT7-8_FAT05281	NOT7-8	146
38030817	NOT7-8_FAT05281	NOT7-8	141
38030818	NOT7-8_FAT05281	NOT7-8	231
38030819	NOT7-8_FAT05281	NOT7-8	107
38030820	NOT7-8_FAT05281	NOT7-8	17
38030821	NOT7-8_FAT05281	NOT7-8	189
38030822	NOT7-8_FAT05281	NOT7-8	89
38030823	NOT7-8_FAT05281	NOT7-8	91
38030824	NOT7-8_FAT05281	NOT7-8	231
38030825	NOT7-8_FAT05281	NOT7-8	132
38030826	NOT7-8_FAT05281	NOT7-8	279
38030827	NOT7-8_FAT05281	NOT7-8	134
38030828	NOT7-8_FAT05281	NOT7-8	129
38030829	NOT7-8_FAT05281	NOT7-8	88
38030830	NOT7-8_FAT05281	NOT7-8	240
38030831	NOT7-8_FAT05281	NOT7-8	119
38030832	NOT7-8_FAT05281	NOT7-8	164
38030833	NOT7-8_FAT05281	NOT7-8	96
38030834	NOT7-8_FAT05281	NOT7-8	42
38030835	NOT7-8_FAT05281	NOT7-8	126
38030836	NOT7-8_FAT05281	NOT7-8	198
38030837	NOT7-8_FAT05281	NOT7-8	184
38030838	NOT7-8_FAT05281	NOT7-8	184
38030839	NOT7-8_FAT05281	NOT7-8	288
38030840	NOT7-8_FAT05281	NOT7-8	128
38030841	NOT7-8_FAT05281	NOT7-8	174
38030842	NOT7-8_FAT05281	NOT7-8	197
38030843	NOT7-8_FAT05281	NOT7-8	146
38030844	NOT7-8_FAT05281	NOT7-8	141
38030845	NOT7-8_FAT05281	NOT7-8	231
38030846	NOT7-8_FAT05281	NOT7-8	107
38030847	NOT7-8_FAT05281	NOT7-8	17
38030848	NOT7-8_FAT05281	NOT7-8	189
38030849	NOT7-8_FAT05281	NOT7-8	89
38030850	NOT7-8_FAT05281	NOT7-8	91
38030851	NOT7-8_FAT05281	NOT7-8	231
38030852	NOT7-8_FAT05281	NOT7-8	132
38030853	NOT7-8_FAT05281	NOT7-8	279
38030854	NOT7-8_FAT05281	NOT7-8	134
38030855	NOT7-8_FAT05281	NOT7-8	129
38030856	NOT7-8_FAT05281	NOT7-8	88
38030857	NOT7-8_FAT05281	NOT7-8	240
38030858	NOT7-8_FAT05281	NOT7-8	119
38030859	NOT7-8_FAT05281	NOT7-8	164
38030860	NOT7-8_FAT05281	NOT7-8	96
38030861	NOT7-8_FAT05281	NOT7-8	42
38030862	NOT7-8_FAT05281	NOT7-8	126
38030863	NOT7-8_FAT05281	NOT7-8	198
38030864	NOT7-8_FAT05281	NOT7-8	197
38030865	NOT7-8_FAT05281	NOT7-8	146
38030866	NOT7-8_FAT05281	NOT7-8	184
38030867	NOT7-8_FAT05281	NOT7-8	128
38030868	NOT7-8_FAT05281	NOT7-8	184
38030869	NOT7-8_FAT05281	NOT7-8	157
38030870	NOT7-8_FAT05281	NOT7-8	120
38030871	NOT7-8_FAT05281	NOT7-8	124
38030872	NOT7-8_FAT05281	NOT7-8	91
38030873	NOT7-8_FAT05281	NOT7-8	75
38030874	NOT7-8_FAT05281	NOT7-8	172
38030875	NOT7-8_FAT05281	NOT7-8	148
38030876	NOT7-8_FAT05281	NOT7-8	82
38030877	NOT7-8_FAT05281	NOT7-8	114
38030878	NOT7-8_FAT05281	NOT7-8	146
38030879	NOT7-8_FAT05281	NOT7-8	89
38030880	NOT7-8_FAT05281	NOT7-8	125
38030881	NOT7-8_FAT05281	NOT7-8	180
38030882	NOT7-8_FAT05281	NOT7-8	79
38030883	NOT7-8_FAT05281	NOT7-8	160
38030884	NOT7-8_FAT05281	NOT7-8	90
38030885	NOT7-8_FAT05281	NOT7-8	202
38030886	NOT7-8_FAT05281	NOT7-8	112
38030887	NOT7-8_FAT05281	NOT7-8	158
38030888	NOT7-8_FAT05281	NOT7-8	140
38030889	NOT7-8_FAT05281	NOT7-8	62
38030890	NOT7-8_FAT05281	NOT7-8	62
38030891	NOT7-8_FAT05281	NOT7-8	131
38030892	NOT7-8_FAT05281	NOT7-8	152
38030893	NOT7-8_FAT05281	NOT7-8	61
38030894	NOT7-8_FAT05281	NOT7-8	164
38030895	NOT7-8_FAT05281	NOT7-8	101
38030896	NOT7-8_FAT05281	NOT7-8	58
38030897	NOT7-8_FAT05281	NOT7-8	110
38030898	NOT7-8_FAT05281	NOT7-8	106
38030899	NOT7-8_FAT05281	NOT7-8	132
38030900	NOT7-8_FAT05281	NOT7-8	149
38030901	NOT7-8_FAT05281	NOT7-8	110
38030902	NOT7-8_FAT05281	NOT7-8	90
38030903	NOT7-8_FAT05281	NOT7-8	79
38030904	NOT7-8_FAT05281	NOT7-8	77
38030905	NOT7-8_FAT05281	NOT7-8	119
38030906	NOT7-8_FAT05281	NOT7-8	79
38030907	NOT7-8_FAT05281	NOT7-8	55
38030908	NOT7-8_FAT05281	NOT7-8	162
38030909	NOT7-8_FAT05281	NOT7-8	106
38030910	NOT7-8_FAT05281	NOT7-8	105
38030911	NOT7-8_FAT05281	NOT7-8	53
38030912	NOT7-8_FAT05281	NOT7-8	84
38030913	NOT7-8_FAT05281	NOT7-8	112
38030914	NOT7-8_FAT05281	NOT7-8	63
38030915	NOT7-8_FAT05281	NOT7-8	135
38030916	NOT7-8_FAT05281	NOT7-8	103
38030917	NOT7-8_FAT05281	NOT7-8	66
38030918	NOT7-8_FAT05281	NOT7-8	97
38030919	NOT7-8_FAT05281	NOT7-8	201
38030920	NOT7-8_FAT05281	NOT7-8	79
38030921	NOT7-8_FAT05281	NOT7-8	190
38030922	NOT7-8_FAT05281	NOT7-8	111
38030923	NOT7-8_FAT05281	NOT7-8	88
38030924	NOT7-8_FAT05281	NOT7-8	121
38030925	NOT7-8_FAT05281	NOT7-8	72
38030926	NOT7-8_FAT05281	NOT7-8	130
38030927	NOT7-8_FAT05281	NOT7-8	73
38030928	NOT7-8_FAT05281	NOT7-8	39
38030929	NOT7-8_FAT05281	NOT7-8	108
38030930	NOT7-8_FAT05281	NOT7-8	59
38030931	NOT7-8_FAT05281	NOT7-8	61
38030932	NOT7-8_FAT05281	NOT7-8	183
38030933	NOT7-8_FAT05281	NOT7-8	57
38030934	NOT7-8_FAT05281	NOT7-8	242
38030935	NOT7-8_FAT05281	NOT7-8	106
38030936	NOT7-8_FAT05281	NOT7-8	79
38030937	NOT7-8_FAT05281	NOT7-8	102
38030938	NOT7-8_FAT05281	NOT7-8	199
38030939	NOT7-8_FAT05281	NOT7-8	92
38030940	NOT7-8_FAT05281	NOT7-8	150
38030941	NOT7-8_FAT05281	NOT7-8	118
38030942	NOT7-8_FAT05281	NOT7-8	223
38030943	NOT7-8_FAT05281	NOT7-8	108
38030944	NOT7-8_FAT05281	NOT7-8	125
38030945	NOT7-8_FAT05281	NOT7-8	126
38030946	NOT7-8_FAT05281	NOT7-8	114
38030947	NOT7-8_FAT05281	NOT7-8	218
38030948	NOT7-8_FAT05281	NOT7-8	123
38030949	NOT7-8_FAT05281	NOT7-8	77
38030950	NOT7-8_FAT05281	NOT7-8	118
38030951	NOT7-8_FAT05281	NOT7-8	223
38030952	NOT7-8_FAT05281	NOT7-8	108
38030953	NOT7-8_FAT05281	NOT7-8	125
38030954	NOT7-8_FAT05281	NOT7-8	126
38030955	NOT7-8_FAT05281	NOT7-8	114
38030956	NOT7-8_FAT05281	NOT7-8	218
38030957	NOT7-8_FAT05281	NOT7-8	123
38030958	NOT7-8_FAT05281	NOT7-8	59
38030959	NOT7-8_FAT05281	NOT7-8	106
38030960	NOT7-8_FAT05281	NOT7-8	108
38030961	NOT7-8_FAT05281	NOT7-8	242
38030962	NOT7-8_FAT05281	NOT7-8	183
38030963	NOT7-8_FAT05281	NOT7-8	57
38030964	NOT7-8_FAT05281	NOT7-8	61
38030965	NOT7-8_FAT05281	NOT7-8	106
38030966	NOT7-8_FAT05281	NOT7-8	79
38030967	NOT7-8_FAT05281	NOT7-8	102
38030968	NOT7-8_FAT05281	NOT7-8	199
38030969	NOT7-8_FAT05281	NOT7-8	92
38030970	NOT7-8_FAT05281	NOT7-8	150
38030971	NOT7-8_FAT05281	NOT7-8	118
38030972	NOT7-8_FAT05281	NOT7-8	223
38030973	NOT7-8_FAT05281	NOT7-8	108
38030974	NOT7-8_FAT05281	NOT7-8	125
38030975	NOT7-8_FAT05281	NOT7-8	126
38030976	NOT7-8_FAT05281	NOT7-8	114
38030977	NOT7-8_FAT05281	NOT7-8	218
38030978	NOT7-8_FAT05281	NOT7-8	123
38030979	NOT7-8_FAT05281	NOT7-8	92
38030980	NOT7-8_FAT05281	NOT7-8	102
38030981	NOT7-8_FAT05281	NOT7-8	79
38030982	NOT7-8_FAT05281	NOT7-8	150
38030983	NOT7-8_FAT05281	NOT7-8	199
38030984	NOT7-8_FAT05281	NOT7-8	118
38030985	NOT7-8_FAT05281	NOT7-8	223
38030986	NOT7-8_FAT05281	NOT7-8	108
38030987	NOT7-8_FAT05281	NOT7-8	125
38030988	NOT7-8_FAT05281	NOT7-8	126
38030989	NOT7-8_FAT05281	NOT7-8	114
38030990	NOT7-8_FAT05281	NOT7-8	218
38030991	NOT7-8_FAT05281	NOT7-8	123
38030992	NOT7-8_FAT05281	NOT7-8	126
38030993	NOT7-8_FAT05281	NOT7-8	118
38030994	NOT7-8_FAT05281	NOT7-8	218
38030995	NOT7-8_FAT05281	NOT7-8	127
38030996	NOT7-8_FAT05281	NOT7-8	189
38030997	NOT7-8_FAT05281	NOT7-8	149
38030998	NOT7-8_FAT05281	NOT7-8	131
38030999	NOT7-8_FAT05281	NOT7-8	102
38031000	NOT7-8_FAT05281	NOT7-8	126
38031001	NOT7-8_FAT05281	NOT7-8	97
38031002	NOT7-8_FAT05281	NOT7-8	82
38031003	NOT7-8_FAT05281	NOT7-8	84
38031004	NOT7-8_FAT05281	NOT7-8	67
38031005	NOT7-8_FAT05281	NOT7-8	59
38031006	NOT7-8_FAT05281	NOT7-8	159
38031007	NOT7-8_FAT05281	NOT7-8	250
38031008	NOT7-8_FAT05281	NOT7-8	30
38031009	NOT7-8_FAT05281	NOT7-8	69
38031010	NOT7-8_FAT05281	NOT7-8	119
38031011	NOT7-8_FAT05281	NOT7-8	199
38031012	NOT7-8_FAT05281	NOT7-8	152
38031013	NOT7-8_FAT05281	NOT7-8	129
38031014	NOT7-8_FAT05281	NOT7-8	154
38031015	NOT7-8_FAT05281	NOT7-8	210
38031016	NOT7-8_FAT05281	NOT7-8	90
38031017	NOT7-8_FAT05281	NOT7-8	88
38031018	NOT7-8_FAT05281	NOT7-8	102
38031019	NOT7-8_FAT05281	NOT7-8	126
38031020	NOT7-8_FAT05281	NOT7-8	98
38031021	NOT7-8_FAT05281	NOT7-8	98
38031022	NOT7-8_FAT05281	NOT7-8	119
38031023	NOT7-8_FAT05281	NOT7-8	42
38031024	NOT7-8_FAT05281	NOT7-8	74
38031025	NOT7-8_FAT05281	NOT7-8	82
38031026	NOT7-8_FAT05281	NOT7-8	182
38031027	NOT7-8_FAT05281	NOT7-8	105
38031028	NOT7-8_FAT05281	NOT7-8	88
38031029	NOT7-8_FAT05281	NOT7-8	139
38031030	NOT7-8_FAT05281	NOT7-8	123
38031031	NOT7-8_FAT05281	NOT7-8	157
38031032	NOT7-8_FAT05281	NOT7-8	78
38031033	NOT7-8_FAT05281	NOT7-8	89
38031034	NOT7-8_FAT05281	NOT7-8	127
38031035	NOT7-8_FAT05281	NOT7-8	189
38031036	NOT7-8_FAT05281	NOT7-8	149
38031037	NOT7-8_FAT05281	NOT7-8	131
38031038	NOT7-8_FAT05281	NOT7-8	102
38031039	NOT7-8_FAT05281	NOT7-8	139
38031040	NOT7-8_FAT05281	NOT7-8	126
38031041	NOT7-8_FAT05281	NOT7-8	97
38031042	NOT7-8_FAT05281	NOT7-8	82
38031043	NOT7-8_FAT05281	NOT7-8	84
38031044	NOT7-8_FAT05281	NOT7-8	96
38031045	NOT7-8_FAT05281	NOT7-8	67
38031046	NOT7-8_FAT05281	NOT7-8	59
38031047	NOT7-8_FAT05281	NOT7-8	159
38031048	NOT7-8_FAT05281	NOT7-8	152
38031049	NOT7-8_FAT05281	NOT7-8	250
38031050	NOT7-8_FAT05281	NOT7-8	30
38031051	NOT7-8_FAT05281	NOT7-8	197
38031052	NOT7-8_FAT05281	NOT7-8	92
38031053	NOT7-8_FAT05281	NOT7-8	179
38031054	NOT7-8_FAT05281	NOT7-8	63
38031055	NOT7-8_FAT05281	NOT7-8	91
38031056	NOT7-8_FAT05281	NOT7-8	154
38031057	NOT7-8_FAT05281	NOT7-8	129
38031058	NOT7-8_FAT05281	NOT7-8	150
38031059	NOT7-8_FAT05281	NOT7-8	199
38031060	NOT7-8_FAT05281	NOT7-8	91
38031061	NOT7-8_FAT05281	NOT7-8	88
38031062	NOT7-8_FAT05281	NOT7-8	69
38031063	NOT7-8_FAT05281	NOT7-8	210
38031064	NOT7-8_FAT05281	NOT7-8	152
38031065	NOT7-8_FAT05281	NOT7-8	119
38031066	NOT7-8_FAT05281	NOT7-8	90
38031067	NOT7-8_FAT05281	NOT7-8	102
38031068	NOT7-8_FAT05281	NOT7-8	239
38031069	NOT7-8_FAT05281	NOT7-8	126
38031070	NOT7-8_FAT05281	NOT7-8	98
38031071	NOT7-8_FAT05281	NOT7-8	184
38031072	NOT7-8_FAT05281	NOT7-8	98
38031073	NOT7-8_FAT05281	NOT7-8	119
38031074	NOT7-8_FAT05281	NOT7-8	132
38031075	NOT7-8_FAT05281	NOT7-8	42
38031076	NOT7-8_FAT05281	NOT7-8	74
38031077	NOT7-8_FAT05281	NOT7-8	82
38031078	NOT7-8_FAT05281	NOT7-8	182
38031079	NOT7-8_FAT05281	NOT7-8	105
38031080	NOT7-8_FAT05281	NOT7-8	139
38031081	NOT7-8_FAT05281	NOT7-8	123
38031082	NOT7-8_FAT05281	NOT7-8	157
38031083	NOT7-8_FAT05281	NOT7-8	78
38031084	NOT7-8_FAT05281	NOT7-8	127
38031085	NOT7-8_FAT05281	NOT7-8	189
38031086	NOT7-8_FAT05281	NOT7-8	149
38031087	NOT7-8_FAT05281	NOT7-8	131
38031088	NOT7-8_FAT05281	NOT7-8	102
38031089	NOT7-8_FAT05281	NOT7-8	139
38031090	NOT7-8_FAT05281	NOT7-8	97
38031091	NOT7-8_FAT05281	NOT7-8	82
38031092	NOT7-8_FAT05281	NOT7-8	84
38031093	NOT7-8_FAT05281	NOT7-8	67
38031094	NOT7-8_FAT05281	NOT7-8	59
38031095	NOT7-8_FAT05281	NOT7-8	159
38031096	NOT7-8_FAT05281	NOT7-8	30
38031097	NOT7-8_FAT05281	NOT7-8	197
38031098	NOT7-8_FAT05281	NOT7-8	92
38031099	NOT7-8_FAT05281	NOT7-8	179
38031100	NOT7-8_FAT05281	NOT7-8	63
38031101	NOT7-8_FAT05281	NOT7-8	91
38031102	NOT7-8_FAT05281	NOT7-8	154
38031103	NOT7-8_FAT05281	NOT7-8	129
38031104	NOT7-8_FAT05281	NOT7-8	150
38031105	NOT7-8_FAT05281	NOT7-8	199
38031106	NOT7-8_FAT05281	NOT7-8	91
38031107	NOT7-8_FAT05281	NOT7-8	88
38031108	NOT7-8_FAT05281	NOT7-8	69
38031109	NOT7-8_FAT05281	NOT7-8	210
38031110	NOT7-8_FAT05281	NOT7-8	152
38031111	NOT7-8_FAT05281	NOT7-8	119
38031112	NOT7-8_FAT05281	NOT7-8	90
38031113	NOT7-8_FAT05281	NOT7-8	102
38031114	NOT7-8_FAT05281	NOT7-8	239
38031115	NOT7-8_FAT05281	NOT7-8	126
38031116	NOT7-8_FAT05281	NOT7-8	98
38031117	NOT7-8_FAT05281	NOT7-8	184
38031118	NOT7-8_FAT05281	NOT7-8	119
38031119	NOT7-8_FAT05281	NOT7-8	132
38031120	NOT7-8_FAT05281	NOT7-8	42
38031121	NOT7-8_FAT05281	NOT7-8	74
38031122	NOT7-8_FAT05281	NOT7-8	82
38031123	NOT7-8_FAT05281	NOT7-8	182
38031124	NOT7-8_FAT05281	NOT7-8	105
38031125	NOT7-8_FAT05281	NOT7-8	88
38031126	NOT7-8_FAT05281	NOT7-8	139
38031127	NOT7-8_FAT05281	NOT7-8	123
38031128	NOT7-8_FAT05281	NOT7-8	157
38031129	NOT7-8_FAT05281	NOT7-8	78
38031130	NOT7-8_FAT05281	NOT7-8	89
38031131	NOT7-8_FAT05281	NOT7-8	126
38031132	NOT7-8_FAT05281	NOT7-8	250
38031133	NOT7-8_FAT05281	NOT7-8	91
38031134	NOT7-8_FAT05281	NOT7-8	150
38031135	NOT7-8_FAT05281	NOT7-8	91
38031136	NOT7-8_FAT05281	NOT7-8	90
38031137	NOT7-8_FAT05281	NOT7-8	179
38031138	NOT7-8_FAT05281	NOT7-8	102
38031139	NOT7-8_FAT05281	NOT7-8	239
38031140	NOT7-8_FAT05281	NOT7-8	98
38031141	NOT7-8_FAT05281	NOT7-8	184
38031142	NOT7-8_FAT05281	NOT7-8	98
38031143	NOT7-8_FAT05281	NOT7-8	132
38031144	NOT7-8_FAT05281	NOT7-8	42
38031145	NOT7-8_FAT05281	NOT7-8	74
38031146	NOT7-8_FAT05281	NOT7-8	182
38031147	NOT7-8_FAT05281	NOT7-8	105
38031148	NOT7-8_FAT05281	NOT7-8	88
38031149	NOT7-8_FAT05281	NOT7-8	123
38031150	NOT7-8_FAT05281	NOT7-8	157
38031151	NOT7-8_FAT05281	NOT7-8	78
38031152	NOT7-8_FAT05281	NOT7-8	89
38031153	NOT7-8_FAT05281	NOT7-8	189
38031154	NOT7-8_FAT05281	NOT7-8	102
38031155	NOT7-8_FAT05281	NOT7-8	82
38031156	NOT7-8_FAT05281	NOT7-8	159
38031157	NOT7-8_FAT05281	NOT7-8	59
38031158	NOT7-8_FAT05281	NOT7-8	84
38031159	NOT7-8_FAT05281	NOT7-8	127
38031160	NOT7-8_FAT05281	NOT7-8	67
38031161	NOT7-8_FAT05281	NOT7-8	126
38031162	NOT7-8_FAT05281	NOT7-8	96
38031163	NOT7-8_FAT05281	NOT7-8	97
38031164	NOT7-8_FAT05281	NOT7-8	152
38031165	NOT7-8_FAT05281	NOT7-8	131
38031166	NOT7-8_FAT05281	NOT7-8	139
38031167	NOT7-8_FAT05281	NOT7-8	250
38031168	NOT7-8_FAT05281	NOT7-8	30
38031169	NOT7-8_FAT05281	NOT7-8	197
38031170	NOT7-8_FAT05281	NOT7-8	92
38031171	NOT7-8_FAT05281	NOT7-8	179
38031172	NOT7-8_FAT05281	NOT7-8	63
38031173	NOT7-8_FAT05281	NOT7-8	91
38031174	NOT7-8_FAT05281	NOT7-8	154
38031175	NOT7-8_FAT05281	NOT7-8	129
38031176	NOT7-8_FAT05281	NOT7-8	150
38031177	NOT7-8_FAT05281	NOT7-8	199
38031178	NOT7-8_FAT05281	NOT7-8	91
38031179	NOT7-8_FAT05281	NOT7-8	88
38031180	NOT7-8_FAT05281	NOT7-8	69
38031181	NOT7-8_FAT05281	NOT7-8	210
38031182	NOT7-8_FAT05281	NOT7-8	152
38031183	NOT7-8_FAT05281	NOT7-8	119
38031184	NOT7-8_FAT05281	NOT7-8	90
38031185	NOT7-8_FAT05281	NOT7-8	102
38031186	NOT7-8_FAT05281	NOT7-8	239
38031187	NOT7-8_FAT05281	NOT7-8	126
38031188	NOT7-8_FAT05281	NOT7-8	184
38031189	NOT7-8_FAT05281	NOT7-8	98
38031190	NOT7-8_FAT05281	NOT7-8	119
38031191	NOT7-8_FAT05281	NOT7-8	132
38031192	NOT7-8_FAT05281	NOT7-8	74
38031193	NOT7-8_FAT05281	NOT7-8	82
38031194	NOT7-8_FAT05281	NOT7-8	182
38031195	NOT7-8_FAT05281	NOT7-8	88
38031196	NOT7-8_FAT05281	NOT7-8	139
38031197	NOT7-8_FAT05281	NOT7-8	123
38031198	NOT7-8_FAT05281	NOT7-8	157
38031199	NOT7-8_FAT05281	NOT7-8	89
38031200	NOT7-8_FAT05281	NOT7-8	152
38031201	NOT7-8_FAT05281	NOT7-8	189
38031202	NOT7-8_FAT05281	NOT7-8	126
38031203	NOT7-8_FAT05281	NOT7-8	159
38031204	NOT7-8_FAT05281	NOT7-8	59
38031205	NOT7-8_FAT05281	NOT7-8	84
38031206	NOT7-8_FAT05281	NOT7-8	96
38031207	NOT7-8_FAT05281	NOT7-8	139
38031208	NOT7-8_FAT05281	NOT7-8	127
38031209	NOT7-8_FAT05281	NOT7-8	149
38031210	NOT7-8_FAT05281	NOT7-8	131
38031211	NOT7-8_FAT05281	NOT7-8	97
38031212	NOT7-8_FAT05281	NOT7-8	102
38031213	NOT7-8_FAT05281	NOT7-8	82
38031214	NOT7-8_FAT05281	NOT7-8	67
38031215	NOT7-8_FAT05281	NOT7-8	152
38031216	NOT7-8_FAT05281	NOT7-8	250
38031217	NOT7-8_FAT05281	NOT7-8	30
38031218	NOT7-8_FAT05281	NOT7-8	197
38031219	NOT7-8_FAT05281	NOT7-8	92
38031220	NOT7-8_FAT05281	NOT7-8	179
38031221	NOT7-8_FAT05281	NOT7-8	63
38031222	NOT7-8_FAT05281	NOT7-8	91
38031223	NOT7-8_FAT05281	NOT7-8	154
38031224	NOT7-8_FAT05281	NOT7-8	129
38031225	NOT7-8_FAT05281	NOT7-8	150
38031226	NOT7-8_FAT05281	NOT7-8	199
38031227	NOT7-8_FAT05281	NOT7-8	91
38031228	NOT7-8_FAT05281	NOT7-8	88
38031229	NOT7-8_FAT05281	NOT7-8	69
38031230	NOT7-8_FAT05281	NOT7-8	210
38031231	NOT7-8_FAT05281	NOT7-8	152
38031232	NOT7-8_FAT05281	NOT7-8	119
38031233	NOT7-8_FAT05281	NOT7-8	239
38031234	NOT7-8_FAT05281	NOT7-8	126
38031235	NOT7-8_FAT05281	NOT7-8	98
38031236	NOT7-8_FAT05281	NOT7-8	184
38031237	NOT7-8_FAT05281	NOT7-8	98
38031238	NOT7-8_FAT05281	NOT7-8	119
38031239	NOT7-8_FAT05281	NOT7-8	132
38031240	NOT7-8_FAT05281	NOT7-8	42
38031241	NOT7-8_FAT05281	NOT7-8	82
38031242	NOT7-8_FAT05281	NOT7-8	182
38031243	NOT7-8_FAT05281	NOT7-8	105
38031244	NOT7-8_FAT05281	NOT7-8	88
38031245	NOT7-8_FAT05281	NOT7-8	139
38031246	NOT7-8_FAT05281	NOT7-8	157
38031247	NOT7-8_FAT05281	NOT7-8	78
38031248	NOT7-8_FAT05281	NOT7-8	89
38031249	NOT7-8_FAT05281	NOT7-8	102
38031250	NOT7-8_FAT05281	NOT7-8	189
38031251	NOT7-8_FAT05281	NOT7-8	127
38031252	NOT7-8_FAT05281	NOT7-8	149
38031253	NOT7-8_FAT05281	NOT7-8	139
38031254	NOT7-8_FAT05281	NOT7-8	126
38031255	NOT7-8_FAT05281	NOT7-8	131
38031256	NOT7-8_FAT05281	NOT7-8	97
38031257	NOT7-8_FAT05281	NOT7-8	82
38031258	NOT7-8_FAT05281	NOT7-8	84
38031259	NOT7-8_FAT05281	NOT7-8	96
38031260	NOT7-8_FAT05281	NOT7-8	67
38031261	NOT7-8_FAT05281	NOT7-8	59
38031262	NOT7-8_FAT05281	NOT7-8	159
38031263	NOT7-8_FAT05281	NOT7-8	152
38031264	NOT7-8_FAT05281	NOT7-8	250
38031265	NOT7-8_FAT05281	NOT7-8	30
38031266	NOT7-8_FAT05281	NOT7-8	197
38031267	NOT7-8_FAT05281	NOT7-8	92
38031268	NOT7-8_FAT05281	NOT7-8	179
38031269	NOT7-8_FAT05281	NOT7-8	63
38031270	NOT7-8_FAT05281	NOT7-8	91
38031271	NOT7-8_FAT05281	NOT7-8	154
38031272	NOT7-8_FAT05281	NOT7-8	129
38031273	NOT7-8_FAT05281	NOT7-8	150
38031274	NOT7-8_FAT05281	NOT7-8	199
38031275	NOT7-8_FAT05281	NOT7-8	91
38031276	NOT7-8_FAT05281	NOT7-8	88
38031277	NOT7-8_FAT05281	NOT7-8	69
38031278	NOT7-8_FAT05281	NOT7-8	210
38031279	NOT7-8_FAT05281	NOT7-8	152
38031280	NOT7-8_FAT05281	NOT7-8	119
38031281	NOT7-8_FAT05281	NOT7-8	90
38031282	NOT7-8_FAT05281	NOT7-8	102
38031283	NOT7-8_FAT05281	NOT7-8	239
38031284	NOT7-8_FAT05281	NOT7-8	126
38031285	NOT7-8_FAT05281	NOT7-8	98
38031286	NOT7-8_FAT05281	NOT7-8	184
38031287	NOT7-8_FAT05281	NOT7-8	98
38031288	NOT7-8_FAT05281	NOT7-8	119
38031289	NOT7-8_FAT05281	NOT7-8	132
38031290	NOT7-8_FAT05281	NOT7-8	42
38031291	NOT7-8_FAT05281	NOT7-8	74
38031292	NOT7-8_FAT05281	NOT7-8	82
38031293	NOT7-8_FAT05281	NOT7-8	105
38031294	NOT7-8_FAT05281	NOT7-8	88
38031295	NOT7-8_FAT05281	NOT7-8	139
38031296	NOT7-8_FAT05281	NOT7-8	123
38031297	NOT7-8_FAT05281	NOT7-8	78
38031298	NOT7-8_FAT05281	NOT7-8	89
38031299	NOT7-8_FAT05281	NOT7-8	134
38031300	NOT7-8_FAT05281	NOT7-8	140
38031301	NOT7-8_FAT05281	NOT7-8	146
38031302	NOT7-8_FAT05281	NOT7-8	107
38031303	NOT7-8_FAT05281	NOT7-8	90
38031304	NOT7-8_FAT05281	NOT7-8	79
38031305	NOT7-8_FAT05281	NOT7-8	139
38031306	NOT7-8_FAT05281	NOT7-8	44
38031307	NOT7-8_FAT05281	NOT7-8	133
38031308	NOT7-8_FAT05281	NOT7-8	66
38031309	NOT7-8_FAT05281	NOT7-8	96
38031310	NOT7-8_FAT05281	NOT7-8	69
38031311	NOT7-8_FAT05281	NOT7-8	90
38031312	NOT7-8_FAT05281	NOT7-8	105
38031313	NOT7-8_FAT05281	NOT7-8	99
38031314	NOT7-8_FAT05281	NOT7-8	134
38031315	NOT7-8_FAT05281	NOT7-8	144
38031316	NOT7-8_FAT05281	NOT7-8	226
38031317	NOT7-8_FAT05281	NOT7-8	56
38031318	NOT7-8_FAT05281	NOT7-8	67
38031319	NOT7-8_FAT05281	NOT7-8	104
38031320	NOT7-8_FAT05281	NOT7-8	89
38031321	NOT7-8_FAT05281	NOT7-8	78
38031322	NOT7-8_FAT05281	NOT7-8	104
38031323	NOT7-8_FAT05281	NOT7-8	224
38031324	NOT7-8_FAT05281	NOT7-8	201
38031325	NOT7-8_FAT05281	NOT7-8	56
38031326	NOT7-8_FAT05281	NOT7-8	188
38031327	NOT7-8_FAT05281	NOT7-8	172
38031328	NOT7-8_FAT05281	NOT7-8	74
38031329	NOT7-8_FAT05281	NOT7-8	214
38031330	NOT7-8_FAT05281	NOT7-8	159
38031331	NOT7-8_FAT05281	NOT7-8	70
38031332	NOT7-8_FAT05281	NOT7-8	94
38031333	NOT7-8_FAT05281	NOT7-8	89
38031334	NOT7-8_FAT05281	NOT7-8	10
38031335	NOT7-8_FAT05281	NOT7-8	152
38031336	NOT7-8_FAT05281	NOT7-8	127
38031337	NOT7-8_FAT05281	NOT7-8	95
38031338	NOT7-8_FAT05281	NOT7-8	136
38031339	NOT7-8_FAT05281	NOT7-8	72
38031340	NOT7-8_FAT05281	NOT7-8	101
38031341	NOT7-8_FAT05281	NOT7-8	101
38031342	NOT7-8_FAT05281	NOT7-8	99
38031343	NOT7-8_FAT05281	NOT7-8	35
38031344	NOT7-8_FAT05281	NOT7-8	227
38031345	NOT7-8_FAT05281	NOT7-8	256
38031346	NOT7-8_FAT05281	NOT7-8	170
38031347	NOT7-8_FAT05281	NOT7-8	194
38031348	NOT7-8_FAT05281	NOT7-8	197
38031349	NOT7-8_FAT05281	NOT7-8	197
38031350	NOT7-8_FAT05281	NOT7-8	154
38031351	NOT7-8_FAT05281	NOT7-8	220
38031352	NOT7-8_FAT05281	NOT7-8	109
38031353	NOT7-8_FAT05281	NOT7-8	121
38031354	NOT7-8_FAT05281	NOT7-8	125
38031355	NOT7-8_FAT05281	NOT7-8	91
38031356	NOT7-8_FAT05281	NOT7-8	60
38031357	NOT7-8_FAT05281	NOT7-8	112
38031358	NOT7-8_FAT05281	NOT7-8	160
38031359	NOT7-8_FAT05281	NOT7-8	296
38031360	NOT7-8_FAT05281	NOT7-8	77
38031361	NOT7-8_FAT05281	NOT7-8	120
38031362	NOT7-8_FAT05281	NOT7-8	84
38031363	NOT7-8_FAT05281	NOT7-8	225
38031364	NOT7-8_FAT05281	NOT7-8	120
38031365	NOT7-8_FAT05281	NOT7-8	110
38031366	NOT7-8_FAT05281	NOT7-8	164
38031367	NOT7-8_FAT05281	NOT7-8	55
38031368	NOT7-8_FAT05281	NOT7-8	126
38031369	NOT7-8_FAT05281	NOT7-8	131
38031370	NOT7-8_FAT05281	NOT7-8	101
38031371	NOT7-8_FAT05281	NOT7-8	162
38031372	NOT7-8_FAT05281	NOT7-8	89
38031373	NOT7-8_FAT05281	NOT7-8	133
38031374	NOT7-8_FAT05281	NOT7-8	149
38031375	NOT7-8_FAT05281	NOT7-8	114
38031376	NOT7-8_FAT05281	NOT7-8	97
38031377	NOT7-8_FAT05281	NOT7-8	83
38031378	NOT7-8_FAT05281	NOT7-8	115
38031379	NOT7-8_FAT05281	NOT7-8	99
38031380	NOT7-8_FAT05281	NOT7-8	134
38031381	NOT7-8_FAT05281	NOT7-8	140
38031382	NOT7-8_FAT05281	NOT7-8	146
38031383	NOT7-8_FAT05281	NOT7-8	107
38031384	NOT7-8_FAT05281	NOT7-8	90
38031385	NOT7-8_FAT05281	NOT7-8	79
38031386	NOT7-8_FAT05281	NOT7-8	139
38031387	NOT7-8_FAT05281	NOT7-8	44
38031388	NOT7-8_FAT05281	NOT7-8	133
38031389	NOT7-8_FAT05281	NOT7-8	66
38031390	NOT7-8_FAT05281	NOT7-8	96
38031391	NOT7-8_FAT05281	NOT7-8	69
38031392	NOT7-8_FAT05281	NOT7-8	90
38031393	NOT7-8_FAT05281	NOT7-8	105
38031394	NOT7-8_FAT05281	NOT7-8	99
38031395	NOT7-8_FAT05281	NOT7-8	134
38031396	NOT7-8_FAT05281	NOT7-8	144
38031397	NOT7-8_FAT05281	NOT7-8	226
38031398	NOT7-8_FAT05281	NOT7-8	56
38031399	NOT7-8_FAT05281	NOT7-8	67
38031400	NOT7-8_FAT05281	NOT7-8	104
38031401	NOT7-8_FAT05281	NOT7-8	89
38031402	NOT7-8_FAT05281	NOT7-8	78
38031403	NOT7-8_FAT05281	NOT7-8	104
38031404	NOT7-8_FAT05281	NOT7-8	224
38031405	NOT7-8_FAT05281	NOT7-8	201
38031406	NOT7-8_FAT05281	NOT7-8	56
38031407	NOT7-8_FAT05281	NOT7-8	188
38031408	NOT7-8_FAT05281	NOT7-8	172
38031409	NOT7-8_FAT05281	NOT7-8	74
38031410	NOT7-8_FAT05281	NOT7-8	214
38031411	NOT7-8_FAT05281	NOT7-8	159
38031412	NOT7-8_FAT05281	NOT7-8	70
38031413	NOT7-8_FAT05281	NOT7-8	94
38031414	NOT7-8_FAT05281	NOT7-8	89
38031415	NOT7-8_FAT05281	NOT7-8	10
38031416	NOT7-8_FAT05281	NOT7-8	152
38031417	NOT7-8_FAT05281	NOT7-8	127
38031418	NOT7-8_FAT05281	NOT7-8	95
38031419	NOT7-8_FAT05281	NOT7-8	136
38031420	NOT7-8_FAT05281	NOT7-8	72
38031421	NOT7-8_FAT05281	NOT7-8	101
38031422	NOT7-8_FAT05281	NOT7-8	101
38031423	NOT7-8_FAT05281	NOT7-8	99
38031424	NOT7-8_FAT05281	NOT7-8	35
38031425	NOT7-8_FAT05281	NOT7-8	227
38031426	NOT7-8_FAT05281	NOT7-8	256
38031427	NOT7-8_FAT05281	NOT7-8	170
38031428	NOT7-8_FAT05281	NOT7-8	194
38031429	NOT7-8_FAT05281	NOT7-8	197
38031430	NOT7-8_FAT05281	NOT7-8	197
38031431	NOT7-8_FAT05281	NOT7-8	154
38031432	NOT7-8_FAT05281	NOT7-8	220
38031433	NOT7-8_FAT05281	NOT7-8	109
38031434	NOT7-8_FAT05281	NOT7-8	121
38031435	NOT7-8_FAT05281	NOT7-8	125
38031436	NOT7-8_FAT05281	NOT7-8	91
38031437	NOT7-8_FAT05281	NOT7-8	60
38031438	NOT7-8_FAT05281	NOT7-8	112
38031439	NOT7-8_FAT05281	NOT7-8	160
38031440	NOT7-8_FAT05281	NOT7-8	296
38031441	NOT7-8_FAT05281	NOT7-8	77
38031442	NOT7-8_FAT05281	NOT7-8	120
38031443	NOT7-8_FAT05281	NOT7-8	84
38031444	NOT7-8_FAT05281	NOT7-8	225
38031445	NOT7-8_FAT05281	NOT7-8	120
38031446	NOT7-8_FAT05281	NOT7-8	110
38031447	NOT7-8_FAT05281	NOT7-8	164
38031448	NOT7-8_FAT05281	NOT7-8	55
38031449	NOT7-8_FAT05281	NOT7-8	126
38031450	NOT7-8_FAT05281	NOT7-8	131
38031451	NOT7-8_FAT05281	NOT7-8	101
38031452	NOT7-8_FAT05281	NOT7-8	162
38031453	NOT7-8_FAT05281	NOT7-8	89
38031454	NOT7-8_FAT05281	NOT7-8	133
38031455	NOT7-8_FAT05281	NOT7-8	149
38031456	NOT7-8_FAT05281	NOT7-8	114
38031457	NOT7-8_FAT05281	NOT7-8	97
38031458	NOT7-8_FAT05281	NOT7-8	83
38031459	NOT7-8_FAT05281	NOT7-8	115
38031460	NOT7-8_FAT05281	NOT7-8	99
38031461	NOT7-8_FAT05281	NOT7-8	29
38031462	NOT7-8_FAT05281	NOT7-8	79
38031463	NOT7-8_FAT05281	NOT7-8	105
38031464	NOT7-8_FAT05281	NOT7-8	144
38031465	NOT7-8_FAT05281	NOT7-8	104
38031466	NOT7-8_FAT05281	NOT7-8	74
38031467	NOT7-8_FAT05281	NOT7-8	89
38031468	NOT7-8_FAT05281	NOT7-8	188
38031469	NOT7-8_FAT05281	NOT7-8	44
38031470	NOT7-8_FAT05281	NOT7-8	226
38031471	NOT7-8_FAT05281	NOT7-8	96
38031472	NOT7-8_FAT05281	NOT7-8	99
38031473	NOT7-8_FAT05281	NOT7-8	89
38031474	NOT7-8_FAT05281	NOT7-8	140
38031475	NOT7-8_FAT05281	NOT7-8	146
38031476	NOT7-8_FAT05281	NOT7-8	107
38031477	NOT7-8_FAT05281	NOT7-8	90
38031478	NOT7-8_FAT05281	NOT7-8	139
38031479	NOT7-8_FAT05281	NOT7-8	78
38031480	NOT7-8_FAT05281	NOT7-8	72
38031481	NOT7-8_FAT05281	NOT7-8	224
38031482	NOT7-8_FAT05281	NOT7-8	201
38031483	NOT7-8_FAT05281	NOT7-8	172
38031484	NOT7-8_FAT05281	NOT7-8	134
38031485	NOT7-8_FAT05281	NOT7-8	56
38031486	NOT7-8_FAT05281	NOT7-8	56
38031487	NOT7-8_FAT05281	NOT7-8	67
38031488	NOT7-8_FAT05281	NOT7-8	133
38031489	NOT7-8_FAT05281	NOT7-8	94
38031490	NOT7-8_FAT05281	NOT7-8	69
38031491	NOT7-8_FAT05281	NOT7-8	104
38031492	NOT7-8_FAT05281	NOT7-8	90
38031493	NOT7-8_FAT05281	NOT7-8	66
38031494	NOT7-8_FAT05281	NOT7-8	214
38031495	NOT7-8_FAT05281	NOT7-8	134
38031496	NOT7-8_FAT05281	NOT7-8	70
38031497	NOT7-8_FAT05281	NOT7-8	159
38031498	NOT7-8_FAT05281	NOT7-8	10
38031499	NOT7-8_FAT05281	NOT7-8	152
38031500	NOT7-8_FAT05281	NOT7-8	127
38031501	NOT7-8_FAT05281	NOT7-8	95
38031502	NOT7-8_FAT05281	NOT7-8	136
38031503	NOT7-8_FAT05281	NOT7-8	101
38031504	NOT7-8_FAT05281	NOT7-8	101
38031505	NOT7-8_FAT05281	NOT7-8	99
38031506	NOT7-8_FAT05281	NOT7-8	35
38031507	NOT7-8_FAT05281	NOT7-8	227
38031508	NOT7-8_FAT05281	NOT7-8	256
38031509	NOT7-8_FAT05281	NOT7-8	170
38031510	NOT7-8_FAT05281	NOT7-8	194
38031511	NOT7-8_FAT05281	NOT7-8	197
38031512	NOT7-8_FAT05281	NOT7-8	197
38031513	NOT7-8_FAT05281	NOT7-8	154
38031514	NOT7-8_FAT05281	NOT7-8	220
38031515	NOT7-8_FAT05281	NOT7-8	109
38031516	NOT7-8_FAT05281	NOT7-8	121
38031517	NOT7-8_FAT05281	NOT7-8	125
38031518	NOT7-8_FAT05281	NOT7-8	91
38031519	NOT7-8_FAT05281	NOT7-8	60
38031520	NOT7-8_FAT05281	NOT7-8	112
38031521	NOT7-8_FAT05281	NOT7-8	160
38031522	NOT7-8_FAT05281	NOT7-8	296
38031523	NOT7-8_FAT05281	NOT7-8	77
38031524	NOT7-8_FAT05281	NOT7-8	120
38031525	NOT7-8_FAT05281	NOT7-8	84
38031526	NOT7-8_FAT05281	NOT7-8	225
38031527	NOT7-8_FAT05281	NOT7-8	120
38031528	NOT7-8_FAT05281	NOT7-8	110
38031529	NOT7-8_FAT05281	NOT7-8	164
38031530	NOT7-8_FAT05281	NOT7-8	55
38031531	NOT7-8_FAT05281	NOT7-8	126
38031532	NOT7-8_FAT05281	NOT7-8	131
38031533	NOT7-8_FAT05281	NOT7-8	101
38031534	NOT7-8_FAT05281	NOT7-8	162
38031535	NOT7-8_FAT05281	NOT7-8	89
38031536	NOT7-8_FAT05281	NOT7-8	133
38031537	NOT7-8_FAT05281	NOT7-8	149
38031538	NOT7-8_FAT05281	NOT7-8	114
38031539	NOT7-8_FAT05281	NOT7-8	97
38031540	NOT7-8_FAT05281	NOT7-8	83
38031541	NOT7-8_FAT05281	NOT7-8	115
38031542	NOT7-8_FAT05281	NOT7-8	99
38031543	NOT7-8_FAT05281	NOT7-8	134
38031544	NOT7-8_FAT05281	NOT7-8	140
38031545	NOT7-8_FAT05281	NOT7-8	146
38031546	NOT7-8_FAT05281	NOT7-8	107
38031547	NOT7-8_FAT05281	NOT7-8	90
38031548	NOT7-8_FAT05281	NOT7-8	79
38031549	NOT7-8_FAT05281	NOT7-8	139
38031550	NOT7-8_FAT05281	NOT7-8	44
38031551	NOT7-8_FAT05281	NOT7-8	133
38031552	NOT7-8_FAT05281	NOT7-8	66
38031553	NOT7-8_FAT05281	NOT7-8	96
38031554	NOT7-8_FAT05281	NOT7-8	69
38031555	NOT7-8_FAT05281	NOT7-8	90
38031556	NOT7-8_FAT05281	NOT7-8	105
38031557	NOT7-8_FAT05281	NOT7-8	99
38031558	NOT7-8_FAT05281	NOT7-8	134
38031559	NOT7-8_FAT05281	NOT7-8	144
38031560	NOT7-8_FAT05281	NOT7-8	226
38031561	NOT7-8_FAT05281	NOT7-8	56
38031562	NOT7-8_FAT05281	NOT7-8	67
38031563	NOT7-8_FAT05281	NOT7-8	104
38031564	NOT7-8_FAT05281	NOT7-8	89
38031565	NOT7-8_FAT05281	NOT7-8	78
38031566	NOT7-8_FAT05281	NOT7-8	104
38031567	NOT7-8_FAT05281	NOT7-8	224
38031568	NOT7-8_FAT05281	NOT7-8	201
38031569	NOT7-8_FAT05281	NOT7-8	56
38031570	NOT7-8_FAT05281	NOT7-8	188
38031571	NOT7-8_FAT05281	NOT7-8	172
38031572	NOT7-8_FAT05281	NOT7-8	74
38031573	NOT7-8_FAT05281	NOT7-8	214
38031574	NOT7-8_FAT05281	NOT7-8	159
38031575	NOT7-8_FAT05281	NOT7-8	70
38031576	NOT7-8_FAT05281	NOT7-8	94
38031577	NOT7-8_FAT05281	NOT7-8	89
38031578	NOT7-8_FAT05281	NOT7-8	10
38031579	NOT7-8_FAT05281	NOT7-8	152
38031580	NOT7-8_FAT05281	NOT7-8	127
38031581	NOT7-8_FAT05281	NOT7-8	95
38031582	NOT7-8_FAT05281	NOT7-8	136
38031583	NOT7-8_FAT05281	NOT7-8	72
38031584	NOT7-8_FAT05281	NOT7-8	101
38031585	NOT7-8_FAT05281	NOT7-8	101
38031586	NOT7-8_FAT05281	NOT7-8	99
38031587	NOT7-8_FAT05281	NOT7-8	35
38031588	NOT7-8_FAT05281	NOT7-8	227
38031589	NOT7-8_FAT05281	NOT7-8	256
38031590	NOT7-8_FAT05281	NOT7-8	170
38031591	NOT7-8_FAT05281	NOT7-8	194
38031592	NOT7-8_FAT05281	NOT7-8	197
38031593	NOT7-8_FAT05281	NOT7-8	197
38031594	NOT7-8_FAT05281	NOT7-8	154
38031595	NOT7-8_FAT05281	NOT7-8	220
38031596	NOT7-8_FAT05281	NOT7-8	109
38031597	NOT7-8_FAT05281	NOT7-8	121
38031598	NOT7-8_FAT05281	NOT7-8	125
38031599	NOT7-8_FAT05281	NOT7-8	91
38031600	NOT7-8_FAT05281	NOT7-8	60
38031601	NOT7-8_FAT05281	NOT7-8	112
38031602	NOT7-8_FAT05281	NOT7-8	160
38031603	NOT7-8_FAT05281	NOT7-8	296
38031604	NOT7-8_FAT05281	NOT7-8	77
38031605	NOT7-8_FAT05281	NOT7-8	120
38031606	NOT7-8_FAT05281	NOT7-8	84
38031607	NOT7-8_FAT05281	NOT7-8	225
38031608	NOT7-8_FAT05281	NOT7-8	120
38031609	NOT7-8_FAT05281	NOT7-8	110
38031610	NOT7-8_FAT05281	NOT7-8	164
38031611	NOT7-8_FAT05281	NOT7-8	55
38031612	NOT7-8_FAT05281	NOT7-8	126
38031613	NOT7-8_FAT05281	NOT7-8	131
38031614	NOT7-8_FAT05281	NOT7-8	101
38031615	NOT7-8_FAT05281	NOT7-8	162
38031616	NOT7-8_FAT05281	NOT7-8	89
38031617	NOT7-8_FAT05281	NOT7-8	133
38031618	NOT7-8_FAT05281	NOT7-8	149
38031619	NOT7-8_FAT05281	NOT7-8	114
38031620	NOT7-8_FAT05281	NOT7-8	97
38031621	NOT7-8_FAT05281	NOT7-8	83
38031622	NOT7-8_FAT05281	NOT7-8	115
38031623	NOT7-8_FAT05281	NOT7-8	99
38031624	NOT7-8_FAT05281	NOT7-8	134
38031625	NOT7-8_FAT05281	NOT7-8	140
38031626	NOT7-8_FAT05281	NOT7-8	146
38031627	NOT7-8_FAT05281	NOT7-8	107
38031628	NOT7-8_FAT05281	NOT7-8	90
38031629	NOT7-8_FAT05281	NOT7-8	79
38031630	NOT7-8_FAT05281	NOT7-8	139
38031631	NOT7-8_FAT05281	NOT7-8	44
38031632	NOT7-8_FAT05281	NOT7-8	133
38031633	NOT7-8_FAT05281	NOT7-8	66
38031634	NOT7-8_FAT05281	NOT7-8	96
38031635	NOT7-8_FAT05281	NOT7-8	69
38031636	NOT7-8_FAT05281	NOT7-8	90
38031637	NOT7-8_FAT05281	NOT7-8	105
38031638	NOT7-8_FAT05281	NOT7-8	99
38031639	NOT7-8_FAT05281	NOT7-8	134
38031640	NOT7-8_FAT05281	NOT7-8	144
38031641	NOT7-8_FAT05281	NOT7-8	226
38031642	NOT7-8_FAT05281	NOT7-8	56
38031643	NOT7-8_FAT05281	NOT7-8	67
38031644	NOT7-8_FAT05281	NOT7-8	104
38031645	NOT7-8_FAT05281	NOT7-8	89
38031646	NOT7-8_FAT05281	NOT7-8	78
38031647	NOT7-8_FAT05281	NOT7-8	104
38031648	NOT7-8_FAT05281	NOT7-8	224
38031649	NOT7-8_FAT05281	NOT7-8	201
38031650	NOT7-8_FAT05281	NOT7-8	56
38031651	NOT7-8_FAT05281	NOT7-8	188
38031652	NOT7-8_FAT05281	NOT7-8	172
38031653	NOT7-8_FAT05281	NOT7-8	74
38031654	NOT7-8_FAT05281	NOT7-8	214
38031655	NOT7-8_FAT05281	NOT7-8	159
38031656	NOT7-8_FAT05281	NOT7-8	70
38031657	NOT7-8_FAT05281	NOT7-8	94
38031658	NOT7-8_FAT05281	NOT7-8	89
38031659	NOT7-8_FAT05281	NOT7-8	10
38031660	NOT7-8_FAT05281	NOT7-8	152
38031661	NOT7-8_FAT05281	NOT7-8	127
38031662	NOT7-8_FAT05281	NOT7-8	95
38031663	NOT7-8_FAT05281	NOT7-8	136
38031664	NOT7-8_FAT05281	NOT7-8	72
38031665	NOT7-8_FAT05281	NOT7-8	101
38031666	NOT7-8_FAT05281	NOT7-8	101
38031667	NOT7-8_FAT05281	NOT7-8	99
38031668	NOT7-8_FAT05281	NOT7-8	35
38031669	NOT7-8_FAT05281	NOT7-8	227
38031670	NOT7-8_FAT05281	NOT7-8	256
38031671	NOT7-8_FAT05281	NOT7-8	170
38031672	NOT7-8_FAT05281	NOT7-8	194
38031673	NOT7-8_FAT05281	NOT7-8	197
38031674	NOT7-8_FAT05281	NOT7-8	197
38031675	NOT7-8_FAT05281	NOT7-8	154
38031676	NOT7-8_FAT05281	NOT7-8	220
38031677	NOT7-8_FAT05281	NOT7-8	109
38031678	NOT7-8_FAT05281	NOT7-8	121
38031679	NOT7-8_FAT05281	NOT7-8	125
38031680	NOT7-8_FAT05281	NOT7-8	91
38031681	NOT7-8_FAT05281	NOT7-8	60
38031682	NOT7-8_FAT05281	NOT7-8	112
38031683	NOT7-8_FAT05281	NOT7-8	160
38031684	NOT7-8_FAT05281	NOT7-8	296
38031685	NOT7-8_FAT05281	NOT7-8	77
38031686	NOT7-8_FAT05281	NOT7-8	120
38031687	NOT7-8_FAT05281	NOT7-8	84
38031688	NOT7-8_FAT05281	NOT7-8	225
38031689	NOT7-8_FAT05281	NOT7-8	120
38031690	NOT7-8_FAT05281	NOT7-8	110
38031691	NOT7-8_FAT05281	NOT7-8	164
38031692	NOT7-8_FAT05281	NOT7-8	55
38031693	NOT7-8_FAT05281	NOT7-8	126
38031694	NOT7-8_FAT05281	NOT7-8	131
38031695	NOT7-8_FAT05281	NOT7-8	101
38031696	NOT7-8_FAT05281	NOT7-8	162
38031697	NOT7-8_FAT05281	NOT7-8	89
38031698	NOT7-8_FAT05281	NOT7-8	133
38031699	NOT7-8_FAT05281	NOT7-8	149
38031700	NOT7-8_FAT05281	NOT7-8	114
38031701	NOT7-8_FAT05281	NOT7-8	97
38031702	NOT7-8_FAT05281	NOT7-8	83
38031703	NOT7-8_FAT05281	NOT7-8	115
38031704	NOT7-8_FAT05281	NOT7-8	99
38031705	NOT7-8_FAT05281	NOT7-8	29
38031706	NOT7-8_FAT05281	NOT7-8	161
38031707	NOT7-8_FAT05281	NOT7-8	223
38031708	NOT7-8_FAT05281	NOT7-8	135
38031709	NOT7-8_FAT05281	NOT7-8	64
38031710	NOT7-8_FAT05281	NOT7-8	243
38031711	NOT7-8_FAT05281	NOT7-8	158
38031712	NOT7-8_FAT05281	NOT7-8	167
38031713	NOT7-8_FAT05281	NOT7-8	305
38031714	NOT7-8_FAT05281	NOT7-8	111
38031715	NOT7-8_FAT05281	NOT7-8	107
38031716	NOT7-8_FAT05281	NOT7-8	140
38031717	NOT7-8_FAT05281	NOT7-8	208
38031718	NOT7-8_FAT05281	NOT7-8	117
38031719	NOT7-8_FAT05281	NOT7-8	104
38031720	NOT7-8_FAT05281	NOT7-8	109
38031721	NOT7-8_FAT05281	NOT7-8	144
38031722	NOT7-8_FAT05281	NOT7-8	36
38031723	NOT7-8_FAT05281	NOT7-8	250
38031724	NOT7-8_FAT05281	NOT7-8	169
38031725	NOT7-8_FAT05281	NOT7-8	178
38031726	NOT7-8_FAT05281	NOT7-8	85
38031727	NOT7-8_FAT05281	NOT7-8	88
38031728	NOT7-8_FAT05281	NOT7-8	215
38031729	NOT7-8_FAT05281	NOT7-8	108
38031730	NOT7-8_FAT05281	NOT7-8	135
38031731	NOT7-8_FAT05281	NOT7-8	64
38031732	NOT7-8_FAT05281	NOT7-8	243
38031733	NOT7-8_FAT05281	NOT7-8	158
38031734	NOT7-8_FAT05281	NOT7-8	167
38031735	NOT7-8_FAT05281	NOT7-8	305
38031736	NOT7-8_FAT05281	NOT7-8	111
38031737	NOT7-8_FAT05281	NOT7-8	107
38031738	NOT7-8_FAT05281	NOT7-8	140
38031739	NOT7-8_FAT05281	NOT7-8	208
38031740	NOT7-8_FAT05281	NOT7-8	117
38031741	NOT7-8_FAT05281	NOT7-8	104
38031742	NOT7-8_FAT05281	NOT7-8	109
38031743	NOT7-8_FAT05281	NOT7-8	144
38031744	NOT7-8_FAT05281	NOT7-8	36
38031745	NOT7-8_FAT05281	NOT7-8	250
38031746	NOT7-8_FAT05281	NOT7-8	169
38031747	NOT7-8_FAT05281	NOT7-8	178
38031748	NOT7-8_FAT05281	NOT7-8	85
38031749	NOT7-8_FAT05281	NOT7-8	88
38031750	NOT7-8_FAT05281	NOT7-8	215
38031751	NOT7-8_FAT05281	NOT7-8	108
38031752	NOT7-8_FAT05281	NOT7-8	248
38031753	NOT7-8_FAT05281	NOT7-8	309
38031754	NOT7-8_FAT05281	NOT7-8	109
38031755	NOT7-8_FAT05281	NOT7-8	144
38031756	NOT7-8_FAT05281	NOT7-8	36
38031757	NOT7-8_FAT05281	NOT7-8	250
38031758	NOT7-8_FAT05281	NOT7-8	169
38031759	NOT7-8_FAT05281	NOT7-8	178
38031760	NOT7-8_FAT05281	NOT7-8	85
38031761	NOT7-8_FAT05281	NOT7-8	88
38031762	NOT7-8_FAT05281	NOT7-8	215
38031763	NOT7-8_FAT05281	NOT7-8	108
38031764	NOT7-8_FAT05281	NOT7-8	243
38031765	NOT7-8_FAT05281	NOT7-8	167
38031766	NOT7-8_FAT05281	NOT7-8	64
38031767	NOT7-8_FAT05281	NOT7-8	305
38031768	NOT7-8_FAT05281	NOT7-8	158
38031769	NOT7-8_FAT05281	NOT7-8	111
38031770	NOT7-8_FAT05281	NOT7-8	107
38031771	NOT7-8_FAT05281	NOT7-8	140
38031772	NOT7-8_FAT05281	NOT7-8	208
38031773	NOT7-8_FAT05281	NOT7-8	117
38031774	NOT7-8_FAT05281	NOT7-8	104
38031775	NOT7-8_FAT05281	NOT7-8	109
38031776	NOT7-8_FAT05281	NOT7-8	144
38031777	NOT7-8_FAT05281	NOT7-8	36
38031778	NOT7-8_FAT05281	NOT7-8	250
38031779	NOT7-8_FAT05281	NOT7-8	169
38031780	NOT7-8_FAT05281	NOT7-8	178
38031781	NOT7-8_FAT05281	NOT7-8	85
38031782	NOT7-8_FAT05281	NOT7-8	88
38031783	NOT7-8_FAT05281	NOT7-8	215
38031784	NOT7-8_FAT05281	NOT7-8	108
38031785	NOT7-8_FAT05281	NOT7-8	140
38031786	NOT7-8_FAT05281	NOT7-8	208
38031787	NOT7-8_FAT05281	NOT7-8	117
38031788	NOT7-8_FAT05281	NOT7-8	104
38031789	NOT7-8_FAT05281	NOT7-8	109
38031790	NOT7-8_FAT05281	NOT7-8	144
38031791	NOT7-8_FAT05281	NOT7-8	36
38031792	NOT7-8_FAT05281	NOT7-8	250
38031793	NOT7-8_FAT05281	NOT7-8	169
38031794	NOT7-8_FAT05281	NOT7-8	178
38031795	NOT7-8_FAT05281	NOT7-8	85
38031796	NOT7-8_FAT05281	NOT7-8	88
38031797	NOT7-8_FAT05281	NOT7-8	215
38031798	NOT7-8_FAT05281	NOT7-8	108
38031799	NOT7-8_FAT05281	NOT7-8	105
38031800	NOT7-8_FAT05281	NOT7-8	90
38031801	NOT7-8_FAT05281	NOT7-8	97
38031802	NOT7-8_FAT05281	NOT7-8	143
38031803	NOT7-8_FAT05281	NOT7-8	81
38031804	NOT7-8_FAT05281	NOT7-8	275
38031805	NOT7-8_FAT05281	NOT7-8	262
38031806	NOT7-8_FAT05281	NOT7-8	138
38031807	NOT7-8_FAT05281	NOT7-8	141
38031808	NOT7-8_FAT05281	NOT7-8	102
38031809	NOT7-8_FAT05281	NOT7-8	84
38031810	NOT7-8_FAT05281	NOT7-8	124
38031811	NOT7-8_FAT05281	NOT7-8	129
38031812	NOT7-8_FAT05281	NOT7-8	95
38031813	NOT7-8_FAT05281	NOT7-8	107
38031814	NOT7-8_FAT05281	NOT7-8	88
38031815	NOT7-8_FAT05281	NOT7-8	136
38031816	NOT7-8_FAT05281	NOT7-8	33
38031817	NOT7-8_FAT05281	NOT7-8	69
38031818	NOT7-8_FAT05281	NOT7-8	86
38031819	NOT7-8_FAT05281	NOT7-8	155
38031820	NOT7-8_FAT05281	NOT7-8	65
38031821	NOT7-8_FAT05281	NOT7-8	60
38031822	NOT7-8_FAT05281	NOT7-8	123
38031823	NOT7-8_FAT05281	NOT7-8	120
38031824	NOT7-8_FAT05281	NOT7-8	108
38031825	NOT7-8_FAT05281	NOT7-8	78
38031826	NOT7-8_FAT05281	NOT7-8	134
38031827	NOT7-8_FAT05281	NOT7-8	184
38031828	NOT7-8_FAT05281	NOT7-8	116
38031829	NOT7-8_FAT05281	NOT7-8	274
38031830	NOT7-8_FAT05281	NOT7-8	98
38031831	NOT7-8_FAT05281	NOT7-8	183
38031832	NOT7-8_FAT05281	NOT7-8	234
38031833	NOT7-8_FAT05281	NOT7-8	95
38031834	NOT7-8_FAT05281	NOT7-8	138
38031835	NOT7-8_FAT05281	NOT7-8	126
38031836	NOT7-8_FAT05281	NOT7-8	174
38031837	NOT7-8_FAT05281	NOT7-8	77
38031838	NOT7-8_FAT05281	NOT7-8	85
38031839	NOT7-8_FAT05281	NOT7-8	8
38031840	NOT7-8_FAT05281	NOT7-8	119
38031841	NOT7-8_FAT05281	NOT7-8	57
38031842	NOT7-8_FAT05281	NOT7-8	70
38031843	NOT7-8_FAT05281	NOT7-8	131
38031844	NOT7-8_FAT05281	NOT7-8	119
38031845	NOT7-8_FAT05281	NOT7-8	192
38031846	NOT7-8_FAT05281	NOT7-8	97
38031847	NOT7-8_FAT05281	NOT7-8	98
38031848	NOT7-8_FAT05281	NOT7-8	109
38031849	NOT7-8_FAT05281	NOT7-8	96
38031850	NOT7-8_FAT05281	NOT7-8	180
38031851	NOT7-8_FAT05281	NOT7-8	109
38031852	NOT7-8_FAT05281	NOT7-8	96
38031853	NOT7-8_FAT05281	NOT7-8	180
38031854	NOT7-8_FAT05281	NOT7-8	96
38031855	NOT7-8_FAT05281	NOT7-8	180
38031856	NOT7-8_FAT05281	NOT7-8	323
38031857	NOT7-8_FAT05281	NOT7-8	136
38031858	NOT7-8_FAT05281	NOT7-8	146
38031859	NOT7-8_FAT05281	NOT7-8	238
38031860	NOT7-8_FAT05281	NOT7-8	323
38031861	NOT7-8_FAT05281	NOT7-8	136
38031862	NOT7-8_FAT05281	NOT7-8	238
38031863	NOT7-8_FAT05281	NOT7-8	323
38031864	NOT7-8_FAT05281	NOT7-8	136
38031865	NOT7-8_FAT05281	NOT7-8	238
38031866	NOT7-8_FAT05281	NOT7-8	146
38031867	NOT7-8_FAT05281	NOT7-8	323
38031868	NOT7-8_FAT05281	NOT7-8	136
38031869	NOT7-8_FAT05281	NOT7-8	146
38031870	NOT7-8_FAT05281	NOT7-8	238
38031871	NOT7-8_FAT05281	NOT7-8	323
38031872	NOT7-8_FAT05281	NOT7-8	136
38031873	NOT7-8_FAT05281	NOT7-8	238
38031874	NOT7-8_FAT05281	NOT7-8	146
38031875	NOT7-8_FAT05281	NOT7-8	261
38031876	NOT7-8_FAT05281	NOT7-8	146
38031877	NOT7-8_FAT05281	NOT7-8	323
38031878	NOT7-8_FAT05281	NOT7-8	136
38031879	NOT7-8_FAT05281	NOT7-8	146
38031880	NOT7-8_FAT05281	NOT7-8	238
38031881	NOT7-8_FAT05281	NOT7-8	221
38031882	NOT7-8_FAT05281	NOT7-8	468
38031883	NOT7-8_FAT05281	NOT7-8	104
38031884	NOT7-8_FAT05281	NOT7-8	221
38031885	NOT7-8_FAT05281	NOT7-8	468
38031886	NOT7-8_FAT05281	NOT7-8	104
38031887	NOT7-8_FAT05281	NOT7-8	104
38031888	NOT7-8_FAT05281	NOT7-8	221
38031889	NOT7-8_FAT05281	NOT7-8	468
38031890	NOT7-8_FAT05281	NOT7-8	221
38031891	NOT7-8_FAT05281	NOT7-8	468
38031892	NOT7-8_FAT05281	NOT7-8	468
38031893	NOT7-8_FAT05281	NOT7-8	468
38031894	NOT7-8_FAT05281	NOT7-8	468
38031895	NOT7-8_FAT05281	NOT7-8	136
38031896	NOT7-8_FAT05281	NOT7-8	127
38031897	NOT7-8_FAT05281	NOT7-8	60
38031898	NOT7-8_FAT05281	NOT7-8	91
38031899	NOT7-8_FAT05281	NOT7-8	115
38031900	NOT7-8_FAT05281	NOT7-8	95
38031901	NOT7-8_FAT05281	NOT7-8	103
38031902	NOT7-8_FAT05281	NOT7-8	128
38031903	NOT7-8_FAT05281	NOT7-8	139
38031904	NOT7-8_FAT05281	NOT7-8	148
38031905	NOT7-8_FAT05281	NOT7-8	99
38031906	NOT7-8_FAT05281	NOT7-8	158
38031907	NOT7-8_FAT05281	NOT7-8	257
38031908	NOT7-8_FAT05281	NOT7-8	151
38031909	NOT7-8_FAT05281	NOT7-8	92
38031910	NOT7-8_FAT05281	NOT7-8	125
38031911	NOT7-8_FAT05281	NOT7-8	108
38031912	NOT7-8_FAT05281	NOT7-8	122
38031913	NOT7-8_FAT05281	NOT7-8	125
38031914	NOT7-8_FAT05281	NOT7-8	118
38031915	NOT7-8_FAT05281	NOT7-8	91
38031916	NOT7-8_FAT05281	NOT7-8	67
38031917	NOT7-8_FAT05281	NOT7-8	79
38031918	NOT7-8_FAT05281	NOT7-8	118
38031919	NOT7-8_FAT05281	NOT7-8	180
38031920	NOT7-8_FAT05281	NOT7-8	102
38031921	NOT7-8_FAT05281	NOT7-8	264
38031922	NOT7-8_FAT05281	NOT7-8	104
38031923	NOT7-8_FAT05281	NOT7-8	79
38031924	NOT7-8_FAT05281	NOT7-8	251
38031925	NOT7-8_FAT05281	NOT7-8	104
38031926	NOT7-8_FAT05281	NOT7-8	121
38031927	NOT7-8_FAT05281	NOT7-8	120
38031928	NOT7-8_FAT05281	NOT7-8	144
38031929	NOT7-8_FAT05281	NOT7-8	103
38031930	NOT7-8_FAT05281	NOT7-8	125
38031931	NOT7-8_FAT05281	NOT7-8	51
38031932	NOT7-8_FAT05281	NOT7-8	153
38031933	NOT7-8_FAT05281	NOT7-8	111
38031934	NOT7-8_FAT05281	NOT7-8	65
38031935	NOT7-8_FAT05281	NOT7-8	285
38031936	NOT7-8_FAT05281	NOT7-8	79
38031937	NOT7-8_FAT05281	NOT7-8	177
38031938	NOT7-8_FAT05281	NOT7-8	149
38031939	NOT7-8_FAT05281	NOT7-8	82
38031940	NOT7-8_FAT05281	NOT7-8	96
38031941	NOT7-8_FAT05281	NOT7-8	179
38031942	NOT7-8_FAT05281	NOT7-8	122
38031943	NOT7-8_FAT05281	NOT7-8	83
38031944	NOT7-8_FAT05281	NOT7-8	138
38031945	NOT7-8_FAT05281	NOT7-8	132
38031946	NOT7-8_FAT05281	NOT7-8	96
38031947	NOT7-8_FAT05281	NOT7-8	119
38031948	NOT7-8_FAT05281	NOT7-8	100
38031949	NOT7-8_FAT05281	NOT7-8	60
38031950	NOT7-8_FAT05281	NOT7-8	146
38031951	NOT7-8_FAT05281	NOT7-8	183
38031952	NOT7-8_FAT05281	NOT7-8	76
38031953	NOT7-8_FAT05281	NOT7-8	79
38031954	NOT7-8_FAT05281	NOT7-8	177
38031955	NOT7-8_FAT05281	NOT7-8	199
38031956	NOT7-8_FAT05281	NOT7-8	159
38031957	NOT7-8_FAT05281	NOT7-8	147
38031958	NOT7-8_FAT05281	NOT7-8	230
38031959	NOT7-8_FAT05281	NOT7-8	59
38031960	NOT7-8_FAT05281	NOT7-8	246
38031961	NOT7-8_FAT05281	NOT7-8	79
38031962	NOT7-8_FAT05281	NOT7-8	43
38031963	NOT7-8_FAT05281	NOT7-8	110
38031964	NOT7-8_FAT05281	NOT7-8	101
38031965	NOT7-8_FAT05281	NOT7-8	85
38031966	NOT7-8_FAT05281	NOT7-8	115
38031967	NOT7-8_FAT05281	NOT7-8	148
38031968	NOT7-8_FAT05281	NOT7-8	77
38031969	NOT7-8_FAT05281	NOT7-8	82
38031970	NOT7-8_FAT05281	NOT7-8	119
38031971	NOT7-8_FAT05281	NOT7-8	87
38031972	NOT7-8_FAT05281	NOT7-8	187
38031973	NOT7-8_FAT05281	NOT7-8	33
38031974	NOT7-8_FAT05281	NOT7-8	105
38031975	NOT7-8_FAT05281	NOT7-8	89
38031976	NOT7-8_FAT05281	NOT7-8	108
38031977	NOT7-8_FAT05281	NOT7-8	140
38031978	NOT7-8_FAT05281	NOT7-8	96
38031979	NOT7-8_FAT05281	NOT7-8	160
38031980	NOT7-8_FAT05281	NOT7-8	122
38031981	NOT7-8_FAT05281	NOT7-8	101
38031982	NOT7-8_FAT05281	NOT7-8	94
38031983	NOT7-8_FAT05281	NOT7-8	121
38031984	NOT7-8_FAT05281	NOT7-8	122
38031985	NOT7-8_FAT05281	NOT7-8	109
38031986	NOT7-8_FAT05281	NOT7-8	161
38031987	NOT7-8_FAT05281	NOT7-8	61
38031988	NOT7-8_FAT05281	NOT7-8	121
38031989	NOT7-8_FAT05281	NOT7-8	80
38031990	NOT7-8_FAT05281	NOT7-8	38
38031991	NOT7-8_FAT05281	NOT7-8	82
38031992	NOT7-8_FAT05281	NOT7-8	69
38031993	NOT7-8_FAT05281	NOT7-8	139
38031994	NOT7-8_FAT05281	NOT7-8	79
38031995	NOT7-8_FAT05281	NOT7-8	50
38031996	NOT7-8_FAT05281	NOT7-8	103
38031997	NOT7-8_FAT05281	NOT7-8	104
38031998	NOT7-8_FAT05281	NOT7-8	78
38031999	NOT7-8_FAT05281	NOT7-8	92
38032000	NOT7-8_FAT05281	NOT7-8	126
38032001	NOT7-8_FAT05281	NOT7-8	134
38032002	NOT7-8_FAT05281	NOT7-8	173
38032003	NOT7-8_FAT05281	NOT7-8	61
38032004	NOT7-8_FAT05281	NOT7-8	164
38032005	NOT7-8_FAT05281	NOT7-8	137
38032006	NOT7-8_FAT05281	NOT7-8	122
38032007	NOT7-8_FAT05281	NOT7-8	116
38032008	NOT7-8_FAT05281	NOT7-8	188
38032009	NOT7-8_FAT05281	NOT7-8	152
38032010	NOT7-8_FAT05281	NOT7-8	220
38032011	NOT7-8_FAT05281	NOT7-8	230
38032012	NOT7-8_FAT05281	NOT7-8	133
38032013	NOT7-8_FAT05281	NOT7-8	92
38032014	NOT7-8_FAT05281	NOT7-8	177
38032015	NOT7-8_FAT05281	NOT7-8	242
38032016	NOT7-8_FAT05281	NOT7-8	148
38032017	NOT7-8_FAT05281	NOT7-8	100
38032018	NOT7-8_FAT05281	NOT7-8	157
38032019	NOT7-8_FAT05281	NOT7-8	221
38032020	NOT7-8_FAT05281	NOT7-8	80
38032021	NOT7-8_FAT05281	NOT7-8	119
38032022	NOT7-8_FAT05281	NOT7-8	155
38032023	NOT7-8_FAT05281	NOT7-8	61
38032024	NOT7-8_FAT05281	NOT7-8	125
38032025	NOT7-8_FAT05281	NOT7-8	151
38032026	NOT7-8_FAT05281	NOT7-8	132
38032027	NOT7-8_FAT05281	NOT7-8	211
38032028	NOT7-8_FAT05281	NOT7-8	146
38032029	NOT7-8_FAT05281	NOT7-8	90
38032030	NOT7-8_FAT05281	NOT7-8	86
38032031	NOT7-8_FAT05281	NOT7-8	172
38032032	NOT7-8_FAT05281	NOT7-8	223
38032033	NOT7-8_FAT05281	NOT7-8	88
38032034	NOT7-8_FAT05281	NOT7-8	111
38032035	NOT7-8_FAT05281	NOT7-8	276
38032036	NOT7-8_FAT05281	NOT7-8	148
38032037	NOT7-8_FAT05281	NOT7-8	124
38032038	NOT7-8_FAT05281	NOT7-8	137
38032039	NOT7-8_FAT05281	NOT7-8	84
38032040	NOT7-8_FAT05281	NOT7-8	266
38032041	NOT7-8_FAT05281	NOT7-8	114
38032042	NOT7-8_FAT05281	NOT7-8	74
38032043	NOT7-8_FAT05281	NOT7-8	120
38032044	NOT7-8_FAT05281	NOT7-8	115
38032045	NOT7-8_FAT05281	NOT7-8	97
38032046	NOT7-8_FAT05281	NOT7-8	148
38032047	NOT7-8_FAT05281	NOT7-8	103
38032048	NOT7-8_FAT05281	NOT7-8	210
38032049	NOT7-8_FAT05281	NOT7-8	45
38032050	NOT7-8_FAT05281	NOT7-8	190
38032051	NOT7-8_FAT05281	NOT7-8	150
38032052	NOT7-8_FAT05281	NOT7-8	88
38032053	NOT7-8_FAT05281	NOT7-8	180
38032054	NOT7-8_FAT05281	NOT7-8	118
38032055	NOT7-8_FAT05281	NOT7-8	123
38032056	NOT7-8_FAT05281	NOT7-8	71
38032057	NOT7-8_FAT05281	NOT7-8	88
38032058	NOT7-8_FAT05281	NOT7-8	104
38032059	NOT7-8_FAT05281	NOT7-8	88
38032060	NOT7-8_FAT05281	NOT7-8	80
38032061	NOT7-8_FAT05281	NOT7-8	99
38032062	NOT7-8_FAT05281	NOT7-8	59
38032063	NOT7-8_FAT05281	NOT7-8	154
38032064	NOT7-8_FAT05281	NOT7-8	71
38032065	NOT7-8_FAT05281	NOT7-8	136
38032066	NOT7-8_FAT05281	NOT7-8	84
38032067	NOT7-8_FAT05281	NOT7-8	124
38032068	NOT7-8_FAT05281	NOT7-8	110
38032069	NOT7-8_FAT05281	NOT7-8	89
38032070	NOT7-8_FAT05281	NOT7-8	115
38032071	NOT7-8_FAT05281	NOT7-8	74
38032072	NOT7-8_FAT05281	NOT7-8	99
38032073	NOT7-8_FAT05281	NOT7-8	257
38032074	NOT7-8_FAT05281	NOT7-8	111
38032075	NOT7-8_FAT05281	NOT7-8	168
38032076	NOT7-8_FAT05281	NOT7-8	125
38032077	NOT7-8_FAT05281	NOT7-8	230
38032078	NOT7-8_FAT05281	NOT7-8	127
38032079	NOT7-8_FAT05281	NOT7-8	61
38032080	NOT7-8_FAT05281	NOT7-8	71
38032081	NOT7-8_FAT05281	NOT7-8	103
38032082	NOT7-8_FAT05281	NOT7-8	125
38032083	NOT7-8_FAT05281	NOT7-8	140
38032084	NOT7-8_FAT05281	NOT7-8	150
38032085	NOT7-8_FAT05281	NOT7-8	240
38032086	NOT7-8_FAT05281	NOT7-8	63
38032087	NOT7-8_FAT05281	NOT7-8	128
38032088	NOT7-8_FAT05281	NOT7-8	77
38032089	NOT7-8_FAT05281	NOT7-8	225
38032090	NOT7-8_FAT05281	NOT7-8	99
38032091	NOT7-8_FAT05281	NOT7-8	230
38032092	NOT7-8_FAT05281	NOT7-8	73
38032093	NOT7-8_FAT05281	NOT7-8	95
38032094	NOT7-8_FAT05281	NOT7-8	94
38032095	NOT7-8_FAT05281	NOT7-8	178
38032096	NOT7-8_FAT05281	NOT7-8	93
38032097	NOT7-8_FAT05281	NOT7-8	296
38032098	NOT7-8_FAT05281	NOT7-8	66
38032099	NOT7-8_FAT05281	NOT7-8	115
38032100	NOT7-8_FAT05281	NOT7-8	90
38032101	NOT7-8_FAT05281	NOT7-8	67
38032102	NOT7-8_FAT05281	NOT7-8	112
38032103	NOT7-8_FAT05281	NOT7-8	158
38032104	NOT7-8_FAT05281	NOT7-8	140
38032105	NOT7-8_FAT05281	NOT7-8	104
38032106	NOT7-8_FAT05281	NOT7-8	97
38032107	NOT7-8_FAT05281	NOT7-8	112
38032108	NOT7-8_FAT05281	NOT7-8	93
38032109	NOT7-8_FAT05281	NOT7-8	93
38032110	NOT7-8_FAT05281	NOT7-8	45
38032111	NOT7-8_FAT05281	NOT7-8	187
38032112	NOT7-8_FAT05281	NOT7-8	110
38032113	NOT7-8_FAT05281	NOT7-8	101
38032114	NOT7-8_FAT05281	NOT7-8	103
38032115	NOT7-8_FAT05281	NOT7-8	122
38032116	NOT7-8_FAT05281	NOT7-8	105
38032117	NOT7-8_FAT05281	NOT7-8	77
38032118	NOT7-8_FAT05281	NOT7-8	118
38032119	NOT7-8_FAT05281	NOT7-8	92
38032120	NOT7-8_FAT05281	NOT7-8	151
38032121	NOT7-8_FAT05281	NOT7-8	87
38032122	NOT7-8_FAT05281	NOT7-8	104
38032123	NOT7-8_FAT05281	NOT7-8	102
38032124	NOT7-8_FAT05281	NOT7-8	180
38032125	NOT7-8_FAT05281	NOT7-8	91
38032126	NOT7-8_FAT05281	NOT7-8	79
38032127	NOT7-8_FAT05281	NOT7-8	91
38032128	NOT7-8_FAT05281	NOT7-8	122
38032129	NOT7-8_FAT05281	NOT7-8	95
38032130	NOT7-8_FAT05281	NOT7-8	60
38032131	NOT7-8_FAT05281	NOT7-8	99
38032132	NOT7-8_FAT05281	NOT7-8	92
38032133	NOT7-8_FAT05281	NOT7-8	115
38032134	NOT7-8_FAT05281	NOT7-8	108
38032135	NOT7-8_FAT05281	NOT7-8	104
38032136	NOT7-8_FAT05281	NOT7-8	128
38032137	NOT7-8_FAT05281	NOT7-8	264
38032138	NOT7-8_FAT05281	NOT7-8	67
38032139	NOT7-8_FAT05281	NOT7-8	251
38032140	NOT7-8_FAT05281	NOT7-8	79
38032141	NOT7-8_FAT05281	NOT7-8	125
38032142	NOT7-8_FAT05281	NOT7-8	118
38032143	NOT7-8_FAT05281	NOT7-8	139
38032144	NOT7-8_FAT05281	NOT7-8	121
38032145	NOT7-8_FAT05281	NOT7-8	120
38032146	NOT7-8_FAT05281	NOT7-8	144
38032147	NOT7-8_FAT05281	NOT7-8	103
38032148	NOT7-8_FAT05281	NOT7-8	125
38032149	NOT7-8_FAT05281	NOT7-8	51
38032150	NOT7-8_FAT05281	NOT7-8	153
38032151	NOT7-8_FAT05281	NOT7-8	111
38032152	NOT7-8_FAT05281	NOT7-8	65
38032153	NOT7-8_FAT05281	NOT7-8	285
38032154	NOT7-8_FAT05281	NOT7-8	79
38032155	NOT7-8_FAT05281	NOT7-8	177
38032156	NOT7-8_FAT05281	NOT7-8	149
38032157	NOT7-8_FAT05281	NOT7-8	82
38032158	NOT7-8_FAT05281	NOT7-8	96
38032159	NOT7-8_FAT05281	NOT7-8	179
38032160	NOT7-8_FAT05281	NOT7-8	122
38032161	NOT7-8_FAT05281	NOT7-8	83
38032162	NOT7-8_FAT05281	NOT7-8	138
38032163	NOT7-8_FAT05281	NOT7-8	132
38032164	NOT7-8_FAT05281	NOT7-8	96
38032165	NOT7-8_FAT05281	NOT7-8	119
38032166	NOT7-8_FAT05281	NOT7-8	100
38032167	NOT7-8_FAT05281	NOT7-8	60
38032168	NOT7-8_FAT05281	NOT7-8	146
38032169	NOT7-8_FAT05281	NOT7-8	183
38032170	NOT7-8_FAT05281	NOT7-8	76
38032171	NOT7-8_FAT05281	NOT7-8	79
38032172	NOT7-8_FAT05281	NOT7-8	177
38032173	NOT7-8_FAT05281	NOT7-8	199
38032174	NOT7-8_FAT05281	NOT7-8	159
38032175	NOT7-8_FAT05281	NOT7-8	147
38032176	NOT7-8_FAT05281	NOT7-8	230
38032177	NOT7-8_FAT05281	NOT7-8	59
38032178	NOT7-8_FAT05281	NOT7-8	246
38032179	NOT7-8_FAT05281	NOT7-8	79
38032180	NOT7-8_FAT05281	NOT7-8	43
38032181	NOT7-8_FAT05281	NOT7-8	110
38032182	NOT7-8_FAT05281	NOT7-8	101
38032183	NOT7-8_FAT05281	NOT7-8	85
38032184	NOT7-8_FAT05281	NOT7-8	115
38032185	NOT7-8_FAT05281	NOT7-8	148
38032186	NOT7-8_FAT05281	NOT7-8	103
38032187	NOT7-8_FAT05281	NOT7-8	75
38032188	NOT7-8_FAT05281	NOT7-8	77
38032189	NOT7-8_FAT05281	NOT7-8	110
38032190	NOT7-8_FAT05281	NOT7-8	82
38032191	NOT7-8_FAT05281	NOT7-8	119
38032192	NOT7-8_FAT05281	NOT7-8	87
38032193	NOT7-8_FAT05281	NOT7-8	88
38032194	NOT7-8_FAT05281	NOT7-8	187
38032195	NOT7-8_FAT05281	NOT7-8	33
38032196	NOT7-8_FAT05281	NOT7-8	237
38032197	NOT7-8_FAT05281	NOT7-8	128
38032198	NOT7-8_FAT05281	NOT7-8	105
38032199	NOT7-8_FAT05281	NOT7-8	89
38032200	NOT7-8_FAT05281	NOT7-8	116
38032201	NOT7-8_FAT05281	NOT7-8	101
38032202	NOT7-8_FAT05281	NOT7-8	108
38032203	NOT7-8_FAT05281	NOT7-8	140
38032204	NOT7-8_FAT05281	NOT7-8	96
38032205	NOT7-8_FAT05281	NOT7-8	111
38032206	NOT7-8_FAT05281	NOT7-8	160
38032207	NOT7-8_FAT05281	NOT7-8	122
38032208	NOT7-8_FAT05281	NOT7-8	101
38032209	NOT7-8_FAT05281	NOT7-8	94
38032210	NOT7-8_FAT05281	NOT7-8	121
38032211	NOT7-8_FAT05281	NOT7-8	122
38032212	NOT7-8_FAT05281	NOT7-8	109
38032213	NOT7-8_FAT05281	NOT7-8	161
38032214	NOT7-8_FAT05281	NOT7-8	61
38032215	NOT7-8_FAT05281	NOT7-8	121
38032216	NOT7-8_FAT05281	NOT7-8	80
38032217	NOT7-8_FAT05281	NOT7-8	38
38032218	NOT7-8_FAT05281	NOT7-8	142
38032219	NOT7-8_FAT05281	NOT7-8	82
38032220	NOT7-8_FAT05281	NOT7-8	69
38032221	NOT7-8_FAT05281	NOT7-8	139
38032222	NOT7-8_FAT05281	NOT7-8	79
38032223	NOT7-8_FAT05281	NOT7-8	50
38032224	NOT7-8_FAT05281	NOT7-8	103
38032225	NOT7-8_FAT05281	NOT7-8	104
38032226	NOT7-8_FAT05281	NOT7-8	78
38032227	NOT7-8_FAT05281	NOT7-8	92
38032228	NOT7-8_FAT05281	NOT7-8	126
38032229	NOT7-8_FAT05281	NOT7-8	134
38032230	NOT7-8_FAT05281	NOT7-8	173
38032231	NOT7-8_FAT05281	NOT7-8	61
38032232	NOT7-8_FAT05281	NOT7-8	164
38032233	NOT7-8_FAT05281	NOT7-8	137
38032234	NOT7-8_FAT05281	NOT7-8	122
38032235	NOT7-8_FAT05281	NOT7-8	116
38032236	NOT7-8_FAT05281	NOT7-8	188
38032237	NOT7-8_FAT05281	NOT7-8	152
38032238	NOT7-8_FAT05281	NOT7-8	220
38032239	NOT7-8_FAT05281	NOT7-8	230
38032240	NOT7-8_FAT05281	NOT7-8	133
38032241	NOT7-8_FAT05281	NOT7-8	92
38032242	NOT7-8_FAT05281	NOT7-8	177
38032243	NOT7-8_FAT05281	NOT7-8	242
38032244	NOT7-8_FAT05281	NOT7-8	148
38032245	NOT7-8_FAT05281	NOT7-8	100
38032246	NOT7-8_FAT05281	NOT7-8	157
38032247	NOT7-8_FAT05281	NOT7-8	221
38032248	NOT7-8_FAT05281	NOT7-8	80
38032249	NOT7-8_FAT05281	NOT7-8	119
38032250	NOT7-8_FAT05281	NOT7-8	155
38032251	NOT7-8_FAT05281	NOT7-8	61
38032252	NOT7-8_FAT05281	NOT7-8	125
38032253	NOT7-8_FAT05281	NOT7-8	151
38032254	NOT7-8_FAT05281	NOT7-8	132
38032255	NOT7-8_FAT05281	NOT7-8	211
38032256	NOT7-8_FAT05281	NOT7-8	146
38032257	NOT7-8_FAT05281	NOT7-8	90
38032258	NOT7-8_FAT05281	NOT7-8	86
38032259	NOT7-8_FAT05281	NOT7-8	172
38032260	NOT7-8_FAT05281	NOT7-8	223
38032261	NOT7-8_FAT05281	NOT7-8	88
38032262	NOT7-8_FAT05281	NOT7-8	111
38032263	NOT7-8_FAT05281	NOT7-8	276
38032264	NOT7-8_FAT05281	NOT7-8	148
38032265	NOT7-8_FAT05281	NOT7-8	124
38032266	NOT7-8_FAT05281	NOT7-8	137
38032267	NOT7-8_FAT05281	NOT7-8	93
38032268	NOT7-8_FAT05281	NOT7-8	240
38032269	NOT7-8_FAT05281	NOT7-8	108
38032270	NOT7-8_FAT05281	NOT7-8	210
38032271	NOT7-8_FAT05281	NOT7-8	99
38032272	NOT7-8_FAT05281	NOT7-8	122
38032273	NOT7-8_FAT05281	NOT7-8	180
38032274	NOT7-8_FAT05281	NOT7-8	125
38032275	NOT7-8_FAT05281	NOT7-8	66
38032276	NOT7-8_FAT05281	NOT7-8	92
38032277	NOT7-8_FAT05281	NOT7-8	178
38032278	NOT7-8_FAT05281	NOT7-8	115
38032279	NOT7-8_FAT05281	NOT7-8	151
38032280	NOT7-8_FAT05281	NOT7-8	103
38032281	NOT7-8_FAT05281	NOT7-8	110
38032282	NOT7-8_FAT05281	NOT7-8	180
38032283	NOT7-8_FAT05281	NOT7-8	87
38032284	NOT7-8_FAT05281	NOT7-8	77
38032285	NOT7-8_FAT05281	NOT7-8	158
38032286	NOT7-8_FAT05281	NOT7-8	124
38032287	NOT7-8_FAT05281	NOT7-8	88
38032288	NOT7-8_FAT05281	NOT7-8	91
38032289	NOT7-8_FAT05281	NOT7-8	84
38032290	NOT7-8_FAT05281	NOT7-8	104
38032291	NOT7-8_FAT05281	NOT7-8	80
38032292	NOT7-8_FAT05281	NOT7-8	125
38032293	NOT7-8_FAT05281	NOT7-8	93
38032294	NOT7-8_FAT05281	NOT7-8	118
38032295	NOT7-8_FAT05281	NOT7-8	140
38032296	NOT7-8_FAT05281	NOT7-8	45
38032297	NOT7-8_FAT05281	NOT7-8	91
38032298	NOT7-8_FAT05281	NOT7-8	122
38032299	NOT7-8_FAT05281	NOT7-8	95
38032300	NOT7-8_FAT05281	NOT7-8	60
38032301	NOT7-8_FAT05281	NOT7-8	99
38032302	NOT7-8_FAT05281	NOT7-8	92
38032303	NOT7-8_FAT05281	NOT7-8	115
38032304	NOT7-8_FAT05281	NOT7-8	108
38032305	NOT7-8_FAT05281	NOT7-8	104
38032306	NOT7-8_FAT05281	NOT7-8	128
38032307	NOT7-8_FAT05281	NOT7-8	264
38032308	NOT7-8_FAT05281	NOT7-8	67
38032309	NOT7-8_FAT05281	NOT7-8	251
38032310	NOT7-8_FAT05281	NOT7-8	79
38032311	NOT7-8_FAT05281	NOT7-8	125
38032312	NOT7-8_FAT05281	NOT7-8	118
38032313	NOT7-8_FAT05281	NOT7-8	139
38032314	NOT7-8_FAT05281	NOT7-8	121
38032315	NOT7-8_FAT05281	NOT7-8	120
38032316	NOT7-8_FAT05281	NOT7-8	144
38032317	NOT7-8_FAT05281	NOT7-8	103
38032318	NOT7-8_FAT05281	NOT7-8	125
38032319	NOT7-8_FAT05281	NOT7-8	51
38032320	NOT7-8_FAT05281	NOT7-8	111
38032321	NOT7-8_FAT05281	NOT7-8	65
38032322	NOT7-8_FAT05281	NOT7-8	285
38032323	NOT7-8_FAT05281	NOT7-8	79
38032324	NOT7-8_FAT05281	NOT7-8	177
38032325	NOT7-8_FAT05281	NOT7-8	82
38032326	NOT7-8_FAT05281	NOT7-8	96
38032327	NOT7-8_FAT05281	NOT7-8	122
38032328	NOT7-8_FAT05281	NOT7-8	83
38032329	NOT7-8_FAT05281	NOT7-8	138
38032330	NOT7-8_FAT05281	NOT7-8	132
38032331	NOT7-8_FAT05281	NOT7-8	96
38032332	NOT7-8_FAT05281	NOT7-8	119
38032333	NOT7-8_FAT05281	NOT7-8	100
38032334	NOT7-8_FAT05281	NOT7-8	60
38032335	NOT7-8_FAT05281	NOT7-8	146
38032336	NOT7-8_FAT05281	NOT7-8	183
38032337	NOT7-8_FAT05281	NOT7-8	76
38032338	NOT7-8_FAT05281	NOT7-8	79
38032339	NOT7-8_FAT05281	NOT7-8	177
38032340	NOT7-8_FAT05281	NOT7-8	199
38032341	NOT7-8_FAT05281	NOT7-8	147
38032342	NOT7-8_FAT05281	NOT7-8	59
38032343	NOT7-8_FAT05281	NOT7-8	246
38032344	NOT7-8_FAT05281	NOT7-8	79
38032345	NOT7-8_FAT05281	NOT7-8	43
38032346	NOT7-8_FAT05281	NOT7-8	101
38032347	NOT7-8_FAT05281	NOT7-8	115
38032348	NOT7-8_FAT05281	NOT7-8	148
38032349	NOT7-8_FAT05281	NOT7-8	77
38032350	NOT7-8_FAT05281	NOT7-8	82
38032351	NOT7-8_FAT05281	NOT7-8	119
38032352	NOT7-8_FAT05281	NOT7-8	87
38032353	NOT7-8_FAT05281	NOT7-8	187
38032354	NOT7-8_FAT05281	NOT7-8	33
38032355	NOT7-8_FAT05281	NOT7-8	105
38032356	NOT7-8_FAT05281	NOT7-8	89
38032357	NOT7-8_FAT05281	NOT7-8	108
38032358	NOT7-8_FAT05281	NOT7-8	140
38032359	NOT7-8_FAT05281	NOT7-8	96
38032360	NOT7-8_FAT05281	NOT7-8	111
38032361	NOT7-8_FAT05281	NOT7-8	122
38032362	NOT7-8_FAT05281	NOT7-8	101
38032363	NOT7-8_FAT05281	NOT7-8	94
38032364	NOT7-8_FAT05281	NOT7-8	121
38032365	NOT7-8_FAT05281	NOT7-8	122
38032366	NOT7-8_FAT05281	NOT7-8	109
38032367	NOT7-8_FAT05281	NOT7-8	161
38032368	NOT7-8_FAT05281	NOT7-8	61
38032369	NOT7-8_FAT05281	NOT7-8	121
38032370	NOT7-8_FAT05281	NOT7-8	38
38032371	NOT7-8_FAT05281	NOT7-8	142
38032372	NOT7-8_FAT05281	NOT7-8	82
38032373	NOT7-8_FAT05281	NOT7-8	69
38032374	NOT7-8_FAT05281	NOT7-8	139
38032375	NOT7-8_FAT05281	NOT7-8	79
38032376	NOT7-8_FAT05281	NOT7-8	50
38032377	NOT7-8_FAT05281	NOT7-8	103
38032378	NOT7-8_FAT05281	NOT7-8	104
38032379	NOT7-8_FAT05281	NOT7-8	78
38032380	NOT7-8_FAT05281	NOT7-8	126
38032381	NOT7-8_FAT05281	NOT7-8	134
38032382	NOT7-8_FAT05281	NOT7-8	173
38032383	NOT7-8_FAT05281	NOT7-8	61
38032384	NOT7-8_FAT05281	NOT7-8	137
38032385	NOT7-8_FAT05281	NOT7-8	122
38032386	NOT7-8_FAT05281	NOT7-8	116
38032387	NOT7-8_FAT05281	NOT7-8	188
38032388	NOT7-8_FAT05281	NOT7-8	144
38032389	NOT7-8_FAT05281	NOT7-8	104
38032390	NOT7-8_FAT05281	NOT7-8	118
38032391	NOT7-8_FAT05281	NOT7-8	180
38032392	NOT7-8_FAT05281	NOT7-8	125
38032393	NOT7-8_FAT05281	NOT7-8	92
38032394	NOT7-8_FAT05281	NOT7-8	128
38032395	NOT7-8_FAT05281	NOT7-8	139
38032396	NOT7-8_FAT05281	NOT7-8	121
38032397	NOT7-8_FAT05281	NOT7-8	125
38032398	NOT7-8_FAT05281	NOT7-8	120
38032399	NOT7-8_FAT05281	NOT7-8	104
38032400	NOT7-8_FAT05281	NOT7-8	79
38032401	NOT7-8_FAT05281	NOT7-8	118
38032402	NOT7-8_FAT05281	NOT7-8	99
38032403	NOT7-8_FAT05281	NOT7-8	111
38032404	NOT7-8_FAT05281	NOT7-8	65
38032405	NOT7-8_FAT05281	NOT7-8	285
38032406	NOT7-8_FAT05281	NOT7-8	79
38032407	NOT7-8_FAT05281	NOT7-8	177
38032408	NOT7-8_FAT05281	NOT7-8	82
38032409	NOT7-8_FAT05281	NOT7-8	96
38032410	NOT7-8_FAT05281	NOT7-8	122
38032411	NOT7-8_FAT05281	NOT7-8	83
38032412	NOT7-8_FAT05281	NOT7-8	138
38032413	NOT7-8_FAT05281	NOT7-8	132
38032414	NOT7-8_FAT05281	NOT7-8	96
38032415	NOT7-8_FAT05281	NOT7-8	119
38032416	NOT7-8_FAT05281	NOT7-8	60
38032417	NOT7-8_FAT05281	NOT7-8	146
38032418	NOT7-8_FAT05281	NOT7-8	76
38032419	NOT7-8_FAT05281	NOT7-8	79
38032420	NOT7-8_FAT05281	NOT7-8	177
38032421	NOT7-8_FAT05281	NOT7-8	108
38032422	NOT7-8_FAT05281	NOT7-8	43
38032423	NOT7-8_FAT05281	NOT7-8	77
38032424	NOT7-8_FAT05281	NOT7-8	82
38032425	NOT7-8_FAT05281	NOT7-8	148
38032426	NOT7-8_FAT05281	NOT7-8	119
38032427	NOT7-8_FAT05281	NOT7-8	87
38032428	NOT7-8_FAT05281	NOT7-8	115
38032429	NOT7-8_FAT05281	NOT7-8	79
38032430	NOT7-8_FAT05281	NOT7-8	187
38032431	NOT7-8_FAT05281	NOT7-8	33
38032432	NOT7-8_FAT05281	NOT7-8	105
38032433	NOT7-8_FAT05281	NOT7-8	89
38032434	NOT7-8_FAT05281	NOT7-8	246
38032435	NOT7-8_FAT05281	NOT7-8	59
38032436	NOT7-8_FAT05281	NOT7-8	101
38032437	NOT7-8_FAT05281	NOT7-8	140
38032438	NOT7-8_FAT05281	NOT7-8	96
38032439	NOT7-8_FAT05281	NOT7-8	111
38032440	NOT7-8_FAT05281	NOT7-8	122
38032441	NOT7-8_FAT05281	NOT7-8	101
38032442	NOT7-8_FAT05281	NOT7-8	94
38032443	NOT7-8_FAT05281	NOT7-8	121
38032444	NOT7-8_FAT05281	NOT7-8	122
38032445	NOT7-8_FAT05281	NOT7-8	109
38032446	NOT7-8_FAT05281	NOT7-8	161
38032447	NOT7-8_FAT05281	NOT7-8	61
38032448	NOT7-8_FAT05281	NOT7-8	121
38032449	NOT7-8_FAT05281	NOT7-8	38
38032450	NOT7-8_FAT05281	NOT7-8	142
38032451	NOT7-8_FAT05281	NOT7-8	82
38032452	NOT7-8_FAT05281	NOT7-8	69
38032453	NOT7-8_FAT05281	NOT7-8	139
38032454	NOT7-8_FAT05281	NOT7-8	79
38032455	NOT7-8_FAT05281	NOT7-8	50
38032456	NOT7-8_FAT05281	NOT7-8	103
38032457	NOT7-8_FAT05281	NOT7-8	104
38032458	NOT7-8_FAT05281	NOT7-8	78
38032459	NOT7-8_FAT05281	NOT7-8	126
38032460	NOT7-8_FAT05281	NOT7-8	134
38032461	NOT7-8_FAT05281	NOT7-8	173
38032462	NOT7-8_FAT05281	NOT7-8	61
38032463	NOT7-8_FAT05281	NOT7-8	137
38032464	NOT7-8_FAT05281	NOT7-8	122
38032465	NOT7-8_FAT05281	NOT7-8	116
38032466	NOT7-8_FAT05281	NOT7-8	188
38032467	NOT7-8_FAT05281	NOT7-8	43
38032468	NOT7-8_FAT05281	NOT7-8	122
38032469	NOT7-8_FAT05281	NOT7-8	122
38032470	NOT7-8_FAT05281	NOT7-8	101
38032471	NOT7-8_FAT05281	NOT7-8	96
38032472	NOT7-8_FAT05281	NOT7-8	121
38032473	NOT7-8_FAT05281	NOT7-8	161
38032474	NOT7-8_FAT05281	NOT7-8	61
38032475	NOT7-8_FAT05281	NOT7-8	94
38032476	NOT7-8_FAT05281	NOT7-8	121
38032477	NOT7-8_FAT05281	NOT7-8	109
38032478	NOT7-8_FAT05281	NOT7-8	38
38032479	NOT7-8_FAT05281	NOT7-8	142
38032480	NOT7-8_FAT05281	NOT7-8	82
38032481	NOT7-8_FAT05281	NOT7-8	69
38032482	NOT7-8_FAT05281	NOT7-8	139
38032483	NOT7-8_FAT05281	NOT7-8	79
38032484	NOT7-8_FAT05281	NOT7-8	50
38032485	NOT7-8_FAT05281	NOT7-8	103
38032486	NOT7-8_FAT05281	NOT7-8	104
38032487	NOT7-8_FAT05281	NOT7-8	78
38032488	NOT7-8_FAT05281	NOT7-8	126
38032489	NOT7-8_FAT05281	NOT7-8	134
38032490	NOT7-8_FAT05281	NOT7-8	173
38032491	NOT7-8_FAT05281	NOT7-8	61
38032492	NOT7-8_FAT05281	NOT7-8	137
38032493	NOT7-8_FAT05281	NOT7-8	122
38032494	NOT7-8_FAT05281	NOT7-8	116
38032495	NOT7-8_FAT05281	NOT7-8	188
38032496	NOT7-8_FAT05281	NOT7-8	96
38032497	NOT7-8_FAT05281	NOT7-8	100
38032498	NOT7-8_FAT05281	NOT7-8	183
38032499	NOT7-8_FAT05281	NOT7-8	104
38032500	NOT7-8_FAT05281	NOT7-8	76
38032501	NOT7-8_FAT05281	NOT7-8	79
38032502	NOT7-8_FAT05281	NOT7-8	199
38032503	NOT7-8_FAT05281	NOT7-8	60
38032504	NOT7-8_FAT05281	NOT7-8	59
38032505	NOT7-8_FAT05281	NOT7-8	246
38032506	NOT7-8_FAT05281	NOT7-8	115
38032507	NOT7-8_FAT05281	NOT7-8	105
38032508	NOT7-8_FAT05281	NOT7-8	111
38032509	NOT7-8_FAT05281	NOT7-8	121
38032510	NOT7-8_FAT05281	NOT7-8	142
38032511	NOT7-8_FAT05281	NOT7-8	38
38032512	NOT7-8_FAT05281	NOT7-8	82
38032513	NOT7-8_FAT05281	NOT7-8	69
38032514	NOT7-8_FAT05281	NOT7-8	139
38032515	NOT7-8_FAT05281	NOT7-8	79
38032516	NOT7-8_FAT05281	NOT7-8	50
38032517	NOT7-8_FAT05281	NOT7-8	103
38032518	NOT7-8_FAT05281	NOT7-8	104
38032519	NOT7-8_FAT05281	NOT7-8	78
38032520	NOT7-8_FAT05281	NOT7-8	126
38032521	NOT7-8_FAT05281	NOT7-8	134
38032522	NOT7-8_FAT05281	NOT7-8	173
38032523	NOT7-8_FAT05281	NOT7-8	61
38032524	NOT7-8_FAT05281	NOT7-8	137
38032525	NOT7-8_FAT05281	NOT7-8	122
38032526	NOT7-8_FAT05281	NOT7-8	116
38032527	NOT7-8_FAT05281	NOT7-8	108
38032528	NOT7-8_FAT05281	NOT7-8	111
38032529	NOT7-8_FAT05281	NOT7-8	142
38032530	NOT7-8_FAT05281	NOT7-8	82
38032531	NOT7-8_FAT05281	NOT7-8	96
38032532	NOT7-8_FAT05281	NOT7-8	108
38032533	NOT7-8_FAT05281	NOT7-8	139
38032534	NOT7-8_FAT05281	NOT7-8	111
38032535	NOT7-8_FAT05281	NOT7-8	46
38032536	NOT7-8_FAT05281	NOT7-8	150
38032537	NOT7-8_FAT05281	NOT7-8	83
38032538	NOT7-8_FAT05281	NOT7-8	164
38032539	NOT7-8_FAT05281	NOT7-8	99
38032540	NOT7-8_FAT05281	NOT7-8	111
38032541	NOT7-8_FAT05281	NOT7-8	184
38032542	NOT7-8_FAT05281	NOT7-8	38
38032543	NOT7-8_FAT05281	NOT7-8	199
38032544	NOT7-8_FAT05281	NOT7-8	79
38032545	NOT7-8_FAT05281	NOT7-8	145
38032546	NOT7-8_FAT05281	NOT7-8	18
38032547	NOT7-8_FAT05281	NOT7-8	86
38032548	NOT7-8_FAT05281	NOT7-8	144
38032549	NOT7-8_FAT05281	NOT7-8	55
38032550	NOT7-8_FAT05281	NOT7-8	115
38032551	NOT7-8_FAT05281	NOT7-8	149
38032552	NOT7-8_FAT05281	NOT7-8	133
38032553	NOT7-8_FAT05281	NOT7-8	147
38032554	NOT7-8_FAT05281	NOT7-8	148
38032555	NOT7-8_FAT05281	NOT7-8	70
38032556	NOT7-8_FAT05281	NOT7-8	113
38032557	NOT7-8_FAT05281	NOT7-8	136
38032558	NOT7-8_FAT05281	NOT7-8	110
38032559	NOT7-8_FAT05281	NOT7-8	120
38032560	NOT7-8_FAT05281	NOT7-8	162
38032561	NOT7-8_FAT05281	NOT7-8	153
38032562	NOT7-8_FAT05281	NOT7-8	37
38032563	NOT7-8_FAT05281	NOT7-8	94
38032564	NOT7-8_FAT05281	NOT7-8	150
38032565	NOT7-8_FAT05281	NOT7-8	118
38032566	NOT7-8_FAT05281	NOT7-8	144
38032567	NOT7-8_FAT05281	NOT7-8	142
38032568	NOT7-8_FAT05281	NOT7-8	82
38032569	NOT7-8_FAT05281	NOT7-8	85
38032570	NOT7-8_FAT05281	NOT7-8	103
38032571	NOT7-8_FAT05281	NOT7-8	174
38032572	NOT7-8_FAT05281	NOT7-8	129
38032573	NOT7-8_FAT05281	NOT7-8	121
38032574	NOT7-8_FAT05281	NOT7-8	97
38032575	NOT7-8_FAT05281	NOT7-8	94
38032576	NOT7-8_FAT05281	NOT7-8	129
38032577	NOT7-8_FAT05281	NOT7-8	87
38032578	NOT7-8_FAT05281	NOT7-8	119
38032579	NOT7-8_FAT05281	NOT7-8	136
38032580	NOT7-8_FAT05281	NOT7-8	119
38032581	NOT7-8_FAT05281	NOT7-8	57
38032582	NOT7-8_FAT05281	NOT7-8	151
38032583	NOT7-8_FAT05281	NOT7-8	186
38032584	NOT7-8_FAT05281	NOT7-8	159
38032585	NOT7-8_FAT05281	NOT7-8	218
38032586	NOT7-8_FAT05281	NOT7-8	174
38032587	NOT7-8_FAT05281	NOT7-8	46
38032588	NOT7-8_FAT05281	NOT7-8	162
38032589	NOT7-8_FAT05281	NOT7-8	159
38032590	NOT7-8_FAT05281	NOT7-8	101
38032591	NOT7-8_FAT05281	NOT7-8	192
38032592	NOT7-8_FAT05281	NOT7-8	119
38032593	NOT7-8_FAT05281	NOT7-8	210
38032594	NOT7-8_FAT05281	NOT7-8	115
38032595	NOT7-8_FAT05281	NOT7-8	240
38032596	NOT7-8_FAT05281	NOT7-8	106
38032597	NOT7-8_FAT05281	NOT7-8	65
38032598	NOT7-8_FAT05281	NOT7-8	120
38032599	NOT7-8_FAT05281	NOT7-8	163
38032600	NOT7-8_FAT05281	NOT7-8	110
38032601	NOT7-8_FAT05281	NOT7-8	61
38032602	NOT7-8_FAT05281	NOT7-8	170
38032603	NOT7-8_FAT05281	NOT7-8	103
38032604	NOT7-8_FAT05281	NOT7-8	180
38032605	NOT7-8_FAT05281	NOT7-8	107
38032606	NOT7-8_FAT05281	NOT7-8	107
38032607	NOT7-8_FAT05281	NOT7-8	66
38032608	NOT7-8_FAT05281	NOT7-8	97
38032609	NOT7-8_FAT05281	NOT7-8	131
38032610	NOT7-8_FAT05281	NOT7-8	143
38032611	NOT7-8_FAT05281	NOT7-8	110
38032612	NOT7-8_FAT05281	NOT7-8	148
38032613	NOT7-8_FAT05281	NOT7-8	109
38032614	NOT7-8_FAT05281	NOT7-8	243
38032615	NOT7-8_FAT05281	NOT7-8	101
38032616	NOT7-8_FAT05281	NOT7-8	102
38032617	NOT7-8_FAT05281	NOT7-8	80
38032618	NOT7-8_FAT05281	NOT7-8	84
38032619	NOT7-8_FAT05281	NOT7-8	130
38032620	NOT7-8_FAT05281	NOT7-8	123
38032621	NOT7-8_FAT05281	NOT7-8	155
38032622	NOT7-8_FAT05281	NOT7-8	133
38032623	NOT7-8_FAT05281	NOT7-8	129
38032624	NOT7-8_FAT05281	NOT7-8	170
38032625	NOT7-8_FAT05281	NOT7-8	111
38032626	NOT7-8_FAT05281	NOT7-8	196
38032627	NOT7-8_FAT05281	NOT7-8	100
38032628	NOT7-8_FAT05281	NOT7-8	35
38032629	NOT7-8_FAT05281	NOT7-8	230
38032630	NOT7-8_FAT05281	NOT7-8	117
38032631	NOT7-8_FAT05281	NOT7-8	100
38032632	NOT7-8_FAT05281	NOT7-8	134
38032633	NOT7-8_FAT05281	NOT7-8	165
38032634	NOT7-8_FAT05281	NOT7-8	62
38032635	NOT7-8_FAT05281	NOT7-8	116
38032636	NOT7-8_FAT05281	NOT7-8	219
38032637	NOT7-8_FAT05281	NOT7-8	114
38032638	NOT7-8_FAT05281	NOT7-8	253
38032639	NOT7-8_FAT05281	NOT7-8	91
38032640	NOT7-8_FAT05281	NOT7-8	66
38032641	NOT7-8_FAT05281	NOT7-8	124
38032642	NOT7-8_FAT05281	NOT7-8	231
38032643	NOT7-8_FAT05281	NOT7-8	96
38032644	NOT7-8_FAT05281	NOT7-8	47
38032645	NOT7-8_FAT05281	NOT7-8	116
38032646	NOT7-8_FAT05281	NOT7-8	10
38032647	NOT7-8_FAT05281	NOT7-8	48
38032648	NOT7-8_FAT05281	NOT7-8	121
38032649	NOT7-8_FAT05281	NOT7-8	102
38032650	NOT7-8_FAT05281	NOT7-8	161
38032651	NOT7-8_FAT05281	NOT7-8	113
38032652	NOT7-8_FAT05281	NOT7-8	110
38032653	NOT7-8_FAT05281	NOT7-8	157
38032654	NOT7-8_FAT05281	NOT7-8	83
38032655	NOT7-8_FAT05281	NOT7-8	115
38032656	NOT7-8_FAT05281	NOT7-8	117
38032657	NOT7-8_FAT05281	NOT7-8	245
38032658	NOT7-8_FAT05281	NOT7-8	94
38032659	NOT7-8_FAT05281	NOT7-8	186
38032660	NOT7-8_FAT05281	NOT7-8	80
38032661	NOT7-8_FAT05281	NOT7-8	77
38032662	NOT7-8_FAT05281	NOT7-8	95
38032663	NOT7-8_FAT05281	NOT7-8	87
38032664	NOT7-8_FAT05281	NOT7-8	134
38032665	NOT7-8_FAT05281	NOT7-8	111
38032666	NOT7-8_FAT05281	NOT7-8	95
38032667	NOT7-8_FAT05281	NOT7-8	98
38032668	NOT7-8_FAT05281	NOT7-8	105
38032669	NOT7-8_FAT05281	NOT7-8	97
38032670	NOT7-8_FAT05281	NOT7-8	68
38032671	NOT7-8_FAT05281	NOT7-8	75
38032672	NOT7-8_FAT05281	NOT7-8	104
38032673	NOT7-8_FAT05281	NOT7-8	110
38032674	NOT7-8_FAT05281	NOT7-8	172
38032675	NOT7-8_FAT05281	NOT7-8	94
38032676	NOT7-8_FAT05281	NOT7-8	168
38032677	NOT7-8_FAT05281	NOT7-8	175
38032678	NOT7-8_FAT05281	NOT7-8	28
38032679	NOT7-8_FAT05281	NOT7-8	254
38032680	NOT7-8_FAT05281	NOT7-8	53
38032681	NOT7-8_FAT05281	NOT7-8	215
38032682	NOT7-8_FAT05281	NOT7-8	109
38032683	NOT7-8_FAT05281	NOT7-8	81
38032684	NOT7-8_FAT05281	NOT7-8	59
38032685	NOT7-8_FAT05281	NOT7-8	43
38032686	NOT7-8_FAT05281	NOT7-8	190
38032687	NOT7-8_FAT05281	NOT7-8	140
38032688	NOT7-8_FAT05281	NOT7-8	97
38032689	NOT7-8_FAT05281	NOT7-8	76
38032690	NOT7-8_FAT05281	NOT7-8	93
38032691	NOT7-8_FAT05281	NOT7-8	68
38032692	NOT7-8_FAT05281	NOT7-8	174
38032693	NOT7-8_FAT05281	NOT7-8	120
38032694	NOT7-8_FAT05281	NOT7-8	66
38032695	NOT7-8_FAT05281	NOT7-8	96
38032696	NOT7-8_FAT05281	NOT7-8	126
38032697	NOT7-8_FAT05281	NOT7-8	124
38032698	NOT7-8_FAT05281	NOT7-8	131
38032699	NOT7-8_FAT05281	NOT7-8	99
38032700	NOT7-8_FAT05281	NOT7-8	117
38032701	NOT7-8_FAT05281	NOT7-8	204
38032702	NOT7-8_FAT05281	NOT7-8	108
38032703	NOT7-8_FAT05281	NOT7-8	143
38032704	NOT7-8_FAT05281	NOT7-8	12
38032705	NOT7-8_FAT05281	NOT7-8	96
38032706	NOT7-8_FAT05281	NOT7-8	132
38032707	NOT7-8_FAT05281	NOT7-8	113
38032708	NOT7-8_FAT05281	NOT7-8	102
38032709	NOT7-8_FAT05281	NOT7-8	106
38032710	NOT7-8_FAT05281	NOT7-8	57
38032711	NOT7-8_FAT05281	NOT7-8	129
38032712	NOT7-8_FAT05281	NOT7-8	162
38032713	NOT7-8_FAT05281	NOT7-8	145
38032714	NOT7-8_FAT05281	NOT7-8	153
38032715	NOT7-8_FAT05281	NOT7-8	210
38032716	NOT7-8_FAT05281	NOT7-8	37
38032717	NOT7-8_FAT05281	NOT7-8	240
38032718	NOT7-8_FAT05281	NOT7-8	120
38032719	NOT7-8_FAT05281	NOT7-8	111
38032720	NOT7-8_FAT05281	NOT7-8	149
38032721	NOT7-8_FAT05281	NOT7-8	18
38032722	NOT7-8_FAT05281	NOT7-8	55
38032723	NOT7-8_FAT05281	NOT7-8	94
38032724	NOT7-8_FAT05281	NOT7-8	115
38032725	NOT7-8_FAT05281	NOT7-8	133
38032726	NOT7-8_FAT05281	NOT7-8	115
38032727	NOT7-8_FAT05281	NOT7-8	147
38032728	NOT7-8_FAT05281	NOT7-8	97
38032729	NOT7-8_FAT05281	NOT7-8	150
38032730	NOT7-8_FAT05281	NOT7-8	86
38032731	NOT7-8_FAT05281	NOT7-8	148
38032732	NOT7-8_FAT05281	NOT7-8	70
38032733	NOT7-8_FAT05281	NOT7-8	113
38032734	NOT7-8_FAT05281	NOT7-8	150
38032735	NOT7-8_FAT05281	NOT7-8	129
38032736	NOT7-8_FAT05281	NOT7-8	164
38032737	NOT7-8_FAT05281	NOT7-8	38
38032738	NOT7-8_FAT05281	NOT7-8	87
38032739	NOT7-8_FAT05281	NOT7-8	144
38032740	NOT7-8_FAT05281	NOT7-8	199
38032741	NOT7-8_FAT05281	NOT7-8	218
38032742	NOT7-8_FAT05281	NOT7-8	174
38032743	NOT7-8_FAT05281	NOT7-8	119
38032744	NOT7-8_FAT05281	NOT7-8	110
38032745	NOT7-8_FAT05281	NOT7-8	82
38032746	NOT7-8_FAT05281	NOT7-8	144
38032747	NOT7-8_FAT05281	NOT7-8	46
38032748	NOT7-8_FAT05281	NOT7-8	79
38032749	NOT7-8_FAT05281	NOT7-8	136
38032750	NOT7-8_FAT05281	NOT7-8	119
38032751	NOT7-8_FAT05281	NOT7-8	99
38032752	NOT7-8_FAT05281	NOT7-8	103
38032753	NOT7-8_FAT05281	NOT7-8	174
38032754	NOT7-8_FAT05281	NOT7-8	83
38032755	NOT7-8_FAT05281	NOT7-8	142
38032756	NOT7-8_FAT05281	NOT7-8	192
38032757	NOT7-8_FAT05281	NOT7-8	120
38032758	NOT7-8_FAT05281	NOT7-8	46
38032759	NOT7-8_FAT05281	NOT7-8	65
38032760	NOT7-8_FAT05281	NOT7-8	184
38032761	NOT7-8_FAT05281	NOT7-8	118
38032762	NOT7-8_FAT05281	NOT7-8	136
38032763	NOT7-8_FAT05281	NOT7-8	151
38032764	NOT7-8_FAT05281	NOT7-8	121
38032765	NOT7-8_FAT05281	NOT7-8	162
38032766	NOT7-8_FAT05281	NOT7-8	186
38032767	NOT7-8_FAT05281	NOT7-8	101
38032768	NOT7-8_FAT05281	NOT7-8	159
38032769	NOT7-8_FAT05281	NOT7-8	119
38032770	NOT7-8_FAT05281	NOT7-8	94
38032771	NOT7-8_FAT05281	NOT7-8	159
38032772	NOT7-8_FAT05281	NOT7-8	163
38032773	NOT7-8_FAT05281	NOT7-8	110
38032774	NOT7-8_FAT05281	NOT7-8	61
38032775	NOT7-8_FAT05281	NOT7-8	170
38032776	NOT7-8_FAT05281	NOT7-8	103
38032777	NOT7-8_FAT05281	NOT7-8	180
38032778	NOT7-8_FAT05281	NOT7-8	107
38032779	NOT7-8_FAT05281	NOT7-8	107
38032780	NOT7-8_FAT05281	NOT7-8	66
38032781	NOT7-8_FAT05281	NOT7-8	131
38032782	NOT7-8_FAT05281	NOT7-8	143
38032783	NOT7-8_FAT05281	NOT7-8	110
38032784	NOT7-8_FAT05281	NOT7-8	148
38032785	NOT7-8_FAT05281	NOT7-8	109
38032786	NOT7-8_FAT05281	NOT7-8	243
38032787	NOT7-8_FAT05281	NOT7-8	101
38032788	NOT7-8_FAT05281	NOT7-8	102
38032789	NOT7-8_FAT05281	NOT7-8	80
38032790	NOT7-8_FAT05281	NOT7-8	84
38032791	NOT7-8_FAT05281	NOT7-8	130
38032792	NOT7-8_FAT05281	NOT7-8	123
38032793	NOT7-8_FAT05281	NOT7-8	155
38032794	NOT7-8_FAT05281	NOT7-8	133
38032795	NOT7-8_FAT05281	NOT7-8	129
38032796	NOT7-8_FAT05281	NOT7-8	170
38032797	NOT7-8_FAT05281	NOT7-8	111
38032798	NOT7-8_FAT05281	NOT7-8	196
38032799	NOT7-8_FAT05281	NOT7-8	35
38032800	NOT7-8_FAT05281	NOT7-8	100
38032801	NOT7-8_FAT05281	NOT7-8	230
38032802	NOT7-8_FAT05281	NOT7-8	117
38032803	NOT7-8_FAT05281	NOT7-8	134
38032804	NOT7-8_FAT05281	NOT7-8	165
38032805	NOT7-8_FAT05281	NOT7-8	62
38032806	NOT7-8_FAT05281	NOT7-8	116
38032807	NOT7-8_FAT05281	NOT7-8	219
38032808	NOT7-8_FAT05281	NOT7-8	114
38032809	NOT7-8_FAT05281	NOT7-8	253
38032810	NOT7-8_FAT05281	NOT7-8	91
38032811	NOT7-8_FAT05281	NOT7-8	66
38032812	NOT7-8_FAT05281	NOT7-8	124
38032813	NOT7-8_FAT05281	NOT7-8	231
38032814	NOT7-8_FAT05281	NOT7-8	96
38032815	NOT7-8_FAT05281	NOT7-8	47
38032816	NOT7-8_FAT05281	NOT7-8	116
38032817	NOT7-8_FAT05281	NOT7-8	10
38032818	NOT7-8_FAT05281	NOT7-8	48
38032819	NOT7-8_FAT05281	NOT7-8	121
38032820	NOT7-8_FAT05281	NOT7-8	102
38032821	NOT7-8_FAT05281	NOT7-8	161
38032822	NOT7-8_FAT05281	NOT7-8	113
38032823	NOT7-8_FAT05281	NOT7-8	110
38032824	NOT7-8_FAT05281	NOT7-8	157
38032825	NOT7-8_FAT05281	NOT7-8	83
38032826	NOT7-8_FAT05281	NOT7-8	115
38032827	NOT7-8_FAT05281	NOT7-8	117
38032828	NOT7-8_FAT05281	NOT7-8	245
38032829	NOT7-8_FAT05281	NOT7-8	94
38032830	NOT7-8_FAT05281	NOT7-8	186
38032831	NOT7-8_FAT05281	NOT7-8	80
38032832	NOT7-8_FAT05281	NOT7-8	77
38032833	NOT7-8_FAT05281	NOT7-8	95
38032834	NOT7-8_FAT05281	NOT7-8	87
38032835	NOT7-8_FAT05281	NOT7-8	134
38032836	NOT7-8_FAT05281	NOT7-8	111
38032837	NOT7-8_FAT05281	NOT7-8	95
38032838	NOT7-8_FAT05281	NOT7-8	98
38032839	NOT7-8_FAT05281	NOT7-8	105
38032840	NOT7-8_FAT05281	NOT7-8	97
38032841	NOT7-8_FAT05281	NOT7-8	68
38032842	NOT7-8_FAT05281	NOT7-8	75
38032843	NOT7-8_FAT05281	NOT7-8	104
38032844	NOT7-8_FAT05281	NOT7-8	110
38032845	NOT7-8_FAT05281	NOT7-8	172
38032846	NOT7-8_FAT05281	NOT7-8	94
38032847	NOT7-8_FAT05281	NOT7-8	168
38032848	NOT7-8_FAT05281	NOT7-8	175
38032849	NOT7-8_FAT05281	NOT7-8	28
38032850	NOT7-8_FAT05281	NOT7-8	254
38032851	NOT7-8_FAT05281	NOT7-8	53
38032852	NOT7-8_FAT05281	NOT7-8	215
38032853	NOT7-8_FAT05281	NOT7-8	109
38032854	NOT7-8_FAT05281	NOT7-8	81
38032855	NOT7-8_FAT05281	NOT7-8	59
38032856	NOT7-8_FAT05281	NOT7-8	43
38032857	NOT7-8_FAT05281	NOT7-8	190
38032858	NOT7-8_FAT05281	NOT7-8	140
38032859	NOT7-8_FAT05281	NOT7-8	97
38032860	NOT7-8_FAT05281	NOT7-8	76
38032861	NOT7-8_FAT05281	NOT7-8	93
38032862	NOT7-8_FAT05281	NOT7-8	68
38032863	NOT7-8_FAT05281	NOT7-8	174
38032864	NOT7-8_FAT05281	NOT7-8	120
38032865	NOT7-8_FAT05281	NOT7-8	66
38032866	NOT7-8_FAT05281	NOT7-8	96
38032867	NOT7-8_FAT05281	NOT7-8	126
38032868	NOT7-8_FAT05281	NOT7-8	124
38032869	NOT7-8_FAT05281	NOT7-8	131
38032870	NOT7-8_FAT05281	NOT7-8	99
38032871	NOT7-8_FAT05281	NOT7-8	117
38032872	NOT7-8_FAT05281	NOT7-8	204
38032873	NOT7-8_FAT05281	NOT7-8	108
38032874	NOT7-8_FAT05281	NOT7-8	143
38032875	NOT7-8_FAT05281	NOT7-8	12
38032876	NOT7-8_FAT05281	NOT7-8	96
38032877	NOT7-8_FAT05281	NOT7-8	132
38032878	NOT7-8_FAT05281	NOT7-8	113
38032879	NOT7-8_FAT05281	NOT7-8	102
38032880	NOT7-8_FAT05281	NOT7-8	84
38032881	NOT7-8_FAT05281	NOT7-8	100
38032882	NOT7-8_FAT05281	NOT7-8	110
38032883	NOT7-8_FAT05281	NOT7-8	65
38032884	NOT7-8_FAT05281	NOT7-8	180
38032885	NOT7-8_FAT05281	NOT7-8	66
38032886	NOT7-8_FAT05281	NOT7-8	101
38032887	NOT7-8_FAT05281	NOT7-8	84
38032888	NOT7-8_FAT05281	NOT7-8	100
38032889	NOT7-8_FAT05281	NOT7-8	212
38032890	NOT7-8_FAT05281	NOT7-8	318
38032891	NOT7-8_FAT05281	NOT7-8	230
38032892	NOT7-8_FAT05281	NOT7-8	85
38032893	NOT7-8_FAT05281	NOT7-8	164
38032894	NOT7-8_FAT05281	NOT7-8	237
38032895	NOT7-8_FAT05281	NOT7-8	80
38032896	NOT7-8_FAT05281	NOT7-8	164
38032897	NOT7-8_FAT05281	NOT7-8	131
38032898	NOT7-8_FAT05281	NOT7-8	109
38032899	NOT7-8_FAT05281	NOT7-8	135
38032900	NOT7-8_FAT05281	NOT7-8	147
38032901	NOT7-8_FAT05281	NOT7-8	114
38032902	NOT7-8_FAT05281	NOT7-8	49
38032903	NOT7-8_FAT05281	NOT7-8	102
38032904	NOT7-8_FAT05281	NOT7-8	56
38032905	NOT7-8_FAT05281	NOT7-8	103
38032906	NOT7-8_FAT05281	NOT7-8	103
38032907	NOT7-8_FAT05281	NOT7-8	125
38032908	NOT7-8_FAT05281	NOT7-8	130
38032909	NOT7-8_FAT05281	NOT7-8	177
38032910	NOT7-8_FAT05281	NOT7-8	98
38032911	NOT7-8_FAT05281	NOT7-8	56
38032912	NOT7-8_FAT05281	NOT7-8	96
38032913	NOT7-8_FAT05281	NOT7-8	87
38032914	NOT7-8_FAT05281	NOT7-8	90
38032915	NOT7-8_FAT05281	NOT7-8	103
38032916	NOT7-8_FAT05281	NOT7-8	219
38032917	NOT7-8_FAT05281	NOT7-8	115
38032918	NOT7-8_FAT05281	NOT7-8	68
38032919	NOT7-8_FAT05281	NOT7-8	147
38032920	NOT7-8_FAT05281	NOT7-8	102
38032921	NOT7-8_FAT05281	NOT7-8	125
38032922	NOT7-8_FAT05281	NOT7-8	103
38032923	NOT7-8_FAT05281	NOT7-8	80
38032924	NOT7-8_FAT05281	NOT7-8	114
38032925	NOT7-8_FAT05281	NOT7-8	103
38032926	NOT7-8_FAT05281	NOT7-8	109
38032927	NOT7-8_FAT05281	NOT7-8	131
38032928	NOT7-8_FAT05281	NOT7-8	49
38032929	NOT7-8_FAT05281	NOT7-8	130
38032930	NOT7-8_FAT05281	NOT7-8	135
38032931	NOT7-8_FAT05281	NOT7-8	56
38032932	NOT7-8_FAT05281	NOT7-8	237
38032933	NOT7-8_FAT05281	NOT7-8	164
38032934	NOT7-8_FAT05281	NOT7-8	177
38032935	NOT7-8_FAT05281	NOT7-8	98
38032936	NOT7-8_FAT05281	NOT7-8	56
38032937	NOT7-8_FAT05281	NOT7-8	96
38032938	NOT7-8_FAT05281	NOT7-8	87
38032939	NOT7-8_FAT05281	NOT7-8	90
38032940	NOT7-8_FAT05281	NOT7-8	103
38032941	NOT7-8_FAT05281	NOT7-8	219
38032942	NOT7-8_FAT05281	NOT7-8	115
38032943	NOT7-8_FAT05281	NOT7-8	68
38032944	NOT7-8_FAT05281	NOT7-8	102
38032945	NOT7-8_FAT05281	NOT7-8	125
38032946	NOT7-8_FAT05281	NOT7-8	147
38032947	NOT7-8_FAT05281	NOT7-8	103
38032948	NOT7-8_FAT05281	NOT7-8	80
38032949	NOT7-8_FAT05281	NOT7-8	114
38032950	NOT7-8_FAT05281	NOT7-8	103
38032951	NOT7-8_FAT05281	NOT7-8	109
38032952	NOT7-8_FAT05281	NOT7-8	49
38032953	NOT7-8_FAT05281	NOT7-8	130
38032954	NOT7-8_FAT05281	NOT7-8	135
38032955	NOT7-8_FAT05281	NOT7-8	56
38032956	NOT7-8_FAT05281	NOT7-8	237
38032957	NOT7-8_FAT05281	NOT7-8	164
38032958	NOT7-8_FAT05281	NOT7-8	177
38032959	NOT7-8_FAT05281	NOT7-8	98
38032960	NOT7-8_FAT05281	NOT7-8	56
38032961	NOT7-8_FAT05281	NOT7-8	96
38032962	NOT7-8_FAT05281	NOT7-8	87
38032963	NOT7-8_FAT05281	NOT7-8	90
38032964	NOT7-8_FAT05281	NOT7-8	103
38032965	NOT7-8_FAT05281	NOT7-8	219
38032966	NOT7-8_FAT05281	NOT7-8	115
38032967	NOT7-8_FAT05281	NOT7-8	68
38032968	NOT7-8_FAT05281	NOT7-8	80
38032969	NOT7-8_FAT05281	NOT7-8	114
38032970	NOT7-8_FAT05281	NOT7-8	103
38032971	NOT7-8_FAT05281	NOT7-8	147
38032972	NOT7-8_FAT05281	NOT7-8	125
38032973	NOT7-8_FAT05281	NOT7-8	102
38032974	NOT7-8_FAT05281	NOT7-8	103
38032975	NOT7-8_FAT05281	NOT7-8	109
38032976	NOT7-8_FAT05281	NOT7-8	131
38032977	NOT7-8_FAT05281	NOT7-8	49
38032978	NOT7-8_FAT05281	NOT7-8	130
38032979	NOT7-8_FAT05281	NOT7-8	135
38032980	NOT7-8_FAT05281	NOT7-8	56
38032981	NOT7-8_FAT05281	NOT7-8	237
38032982	NOT7-8_FAT05281	NOT7-8	164
38032983	NOT7-8_FAT05281	NOT7-8	177
38032984	NOT7-8_FAT05281	NOT7-8	98
38032985	NOT7-8_FAT05281	NOT7-8	56
38032986	NOT7-8_FAT05281	NOT7-8	96
38032987	NOT7-8_FAT05281	NOT7-8	87
38032988	NOT7-8_FAT05281	NOT7-8	90
38032989	NOT7-8_FAT05281	NOT7-8	103
38032990	NOT7-8_FAT05281	NOT7-8	219
38032991	NOT7-8_FAT05281	NOT7-8	115
38032992	NOT7-8_FAT05281	NOT7-8	68
38032993	NOT7-8_FAT05281	NOT7-8	164
38032994	NOT7-8_FAT05281	NOT7-8	164
38032995	NOT7-8_FAT05281	NOT7-8	237
38032996	NOT7-8_FAT05281	NOT7-8	80
38032997	NOT7-8_FAT05281	NOT7-8	131
38032998	NOT7-8_FAT05281	NOT7-8	109
38032999	NOT7-8_FAT05281	NOT7-8	135
38033000	NOT7-8_FAT05281	NOT7-8	147
38033001	NOT7-8_FAT05281	NOT7-8	114
38033002	NOT7-8_FAT05281	NOT7-8	49
38033003	NOT7-8_FAT05281	NOT7-8	56
38033004	NOT7-8_FAT05281	NOT7-8	103
38033005	NOT7-8_FAT05281	NOT7-8	125
38033006	NOT7-8_FAT05281	NOT7-8	130
38033007	NOT7-8_FAT05281	NOT7-8	177
38033008	NOT7-8_FAT05281	NOT7-8	98
38033009	NOT7-8_FAT05281	NOT7-8	56
38033010	NOT7-8_FAT05281	NOT7-8	96
38033011	NOT7-8_FAT05281	NOT7-8	87
38033012	NOT7-8_FAT05281	NOT7-8	90
38033013	NOT7-8_FAT05281	NOT7-8	103
38033014	NOT7-8_FAT05281	NOT7-8	219
38033015	NOT7-8_FAT05281	NOT7-8	115
38033016	NOT7-8_FAT05281	NOT7-8	68
38033017	NOT7-8_FAT05281	NOT7-8	113
38033018	NOT7-8_FAT05281	NOT7-8	106
38033019	NOT7-8_FAT05281	NOT7-8	140
38033020	NOT7-8_FAT05281	NOT7-8	156
38033021	NOT7-8_FAT05281	NOT7-8	98
38033022	NOT7-8_FAT05281	NOT7-8	137
38033023	NOT7-8_FAT05281	NOT7-8	295
38033024	NOT7-8_FAT05281	NOT7-8	143
38033025	NOT7-8_FAT05281	NOT7-8	127
38033026	NOT7-8_FAT05281	NOT7-8	231
38033027	NOT7-8_FAT05281	NOT7-8	101
38033028	NOT7-8_FAT05281	NOT7-8	172
38033029	NOT7-8_FAT05281	NOT7-8	241
38033030	NOT7-8_FAT05281	NOT7-8	71
38033031	NOT7-8_FAT05281	NOT7-8	57
38033032	NOT7-8_FAT05281	NOT7-8	175
38033033	NOT7-8_FAT05281	NOT7-8	69
38033034	NOT7-8_FAT05281	NOT7-8	113
38033035	NOT7-8_FAT05281	NOT7-8	106
38033036	NOT7-8_FAT05281	NOT7-8	140
38033037	NOT7-8_FAT05281	NOT7-8	156
38033038	NOT7-8_FAT05281	NOT7-8	98
38033039	NOT7-8_FAT05281	NOT7-8	113
38033040	NOT7-8_FAT05281	NOT7-8	69
38033041	NOT7-8_FAT05281	NOT7-8	291
38033042	NOT7-8_FAT05281	NOT7-8	71
38033043	NOT7-8_FAT05281	NOT7-8	282
38033044	NOT7-8_FAT05281	NOT7-8	247
38033045	NOT7-8_FAT05281	NOT7-8	291
38033046	NOT7-8_FAT05281	NOT7-8	71
38033047	NOT7-8_FAT05281	NOT7-8	282
38033048	NOT7-8_FAT05281	NOT7-8	247
38033049	NOT7-8_FAT05281	NOT7-8	103
38033050	NOT7-8_FAT05281	NOT7-8	103
38033051	NOT7-8_FAT05281	NOT7-8	103
38033052	NOT7-8_FAT05281	NOT7-8	131
38033053	NOT7-8_FAT05281	NOT7-8	131
38033054	NOT7-8_FAT05281	NOT7-8	142
38033055	NOT7-8_FAT05281	NOT7-8	131
38033056	NOT7-8_FAT05281	NOT7-8	142
38033057	NOT7-8_FAT05281	NOT7-8	164
38033058	NOT7-8_FAT05281	NOT7-8	124
38033059	NOT7-8_FAT05281	NOT7-8	56
38033060	NOT7-8_FAT05281	NOT7-8	190
38033061	NOT7-8_FAT05281	NOT7-8	190
38033062	NOT7-8_FAT05281	NOT7-8	112
38033063	NOT7-8_FAT05281	NOT7-8	73
38033064	NOT7-8_FAT05281	NOT7-8	56
38033065	NOT7-8_FAT05281	NOT7-8	53
38033066	NOT7-8_FAT05281	NOT7-8	164
38033067	NOT7-8_FAT05281	NOT7-8	124
38033068	NOT7-8_FAT05281	NOT7-8	56
38033069	NOT7-8_FAT05281	NOT7-8	56
38033070	NOT7-8_FAT05281	NOT7-8	73
38033071	NOT7-8_FAT05281	NOT7-8	112
38033072	NOT7-8_FAT05281	NOT7-8	56
38033073	NOT7-8_FAT05281	NOT7-8	53
38033074	NOT7-8_FAT05281	NOT7-8	164
38033075	NOT7-8_FAT05281	NOT7-8	124
38033076	NOT7-8_FAT05281	NOT7-8	56
38033077	NOT7-8_FAT05281	NOT7-8	164
38033078	NOT7-8_FAT05281	NOT7-8	164
38033079	NOT7-8_FAT05281	NOT7-8	91
38033080	NOT7-8_FAT05281	NOT7-8	105
38033081	NOT7-8_FAT05281	NOT7-8	62
38033082	NOT7-8_FAT05281	NOT7-8	89
38033083	NOT7-8_FAT05281	NOT7-8	51
38033084	NOT7-8_FAT05281	NOT7-8	62
38033085	NOT7-8_FAT05281	NOT7-8	101
38033086	NOT7-8_FAT05281	NOT7-8	71
38033087	NOT7-8_FAT05281	NOT7-8	73
38033088	NOT7-8_FAT05281	NOT7-8	104
38033089	NOT7-8_FAT05281	NOT7-8	71
38033090	NOT7-8_FAT05281	NOT7-8	115
38033091	NOT7-8_FAT05281	NOT7-8	114
38033092	NOT7-8_FAT05281	NOT7-8	122
38033093	NOT7-8_FAT05281	NOT7-8	53
38033094	NOT7-8_FAT05281	NOT7-8	55
38033095	NOT7-8_FAT05281	NOT7-8	109
38033096	NOT7-8_FAT05281	NOT7-8	93
38033097	NOT7-8_FAT05281	NOT7-8	7
38033098	NOT7-8_FAT05281	NOT7-8	100
38033099	NOT7-8_FAT05281	NOT7-8	10
38033100	NOT7-8_FAT05281	NOT7-8	174
38033101	NOT7-8_FAT05281	NOT7-8	67
38033102	NOT7-8_FAT05281	NOT7-8	60
38033103	NOT7-8_FAT05281	NOT7-8	52
38033104	NOT7-8_FAT05281	NOT7-8	91
38033105	NOT7-8_FAT05281	NOT7-8	75
38033106	NOT7-8_FAT05281	NOT7-8	59
38033107	NOT7-8_FAT05281	NOT7-8	88
38033108	NOT7-8_FAT05281	NOT7-8	128
38033109	NOT7-8_FAT05281	NOT7-8	90
38033110	NOT7-8_FAT05281	NOT7-8	72
38033111	NOT7-8_FAT05281	NOT7-8	85
38033112	NOT7-8_FAT05281	NOT7-8	79
38033113	NOT7-8_FAT05281	NOT7-8	71
38033114	NOT7-8_FAT05281	NOT7-8	192
38033115	NOT7-8_FAT05281	NOT7-8	201
38033116	NOT7-8_FAT05281	NOT7-8	89
38033117	NOT7-8_FAT05281	NOT7-8	86
38033118	NOT7-8_FAT05281	NOT7-8	167
38033119	NOT7-8_FAT05281	NOT7-8	172
38033120	NOT7-8_FAT05281	NOT7-8	41
38033121	NOT7-8_FAT05281	NOT7-8	87
38033122	NOT7-8_FAT05281	NOT7-8	139
38033123	NOT7-8_FAT05281	NOT7-8	87
38033124	NOT7-8_FAT05281	NOT7-8	92
38033125	NOT7-8_FAT05281	NOT7-8	106
38033126	NOT7-8_FAT05281	NOT7-8	79
38033127	NOT7-8_FAT05281	NOT7-8	99
38033128	NOT7-8_FAT05281	NOT7-8	119
38033129	NOT7-8_FAT05281	NOT7-8	157
38033130	NOT7-8_FAT05281	NOT7-8	111
38033131	NOT7-8_FAT05281	NOT7-8	40
38033132	NOT7-8_FAT05281	NOT7-8	102
38033133	NOT7-8_FAT05281	NOT7-8	127
38033134	NOT7-8_FAT05281	NOT7-8	75
38033135	NOT7-8_FAT05281	NOT7-8	216
38033136	NOT7-8_FAT05281	NOT7-8	163
38033137	NOT7-8_FAT05281	NOT7-8	202
38033138	NOT7-8_FAT05281	NOT7-8	128
38033139	NOT7-8_FAT05281	NOT7-8	78
38033140	NOT7-8_FAT05281	NOT7-8	136
38033141	NOT7-8_FAT05281	NOT7-8	74
38033142	NOT7-8_FAT05281	NOT7-8	8
38033143	NOT7-8_FAT05281	NOT7-8	15
38033144	NOT7-8_FAT05281	NOT7-8	134
38033145	NOT7-8_FAT05281	NOT7-8	108
38033146	NOT7-8_FAT05281	NOT7-8	136
38033147	NOT7-8_FAT05281	NOT7-8	141
38033148	NOT7-8_FAT05281	NOT7-8	100
38033149	NOT7-8_FAT05281	NOT7-8	173
38033150	NOT7-8_FAT05281	NOT7-8	100
38033151	NOT7-8_FAT05281	NOT7-8	43
38033152	NOT7-8_FAT05281	NOT7-8	84
38033153	NOT7-8_FAT05281	NOT7-8	111
38033154	NOT7-8_FAT05281	NOT7-8	98
38033155	NOT7-8_FAT05281	NOT7-8	105
38033156	NOT7-8_FAT05281	NOT7-8	46
38033157	NOT7-8_FAT05281	NOT7-8	138
38033158	NOT7-8_FAT05281	NOT7-8	93
38033159	NOT7-8_FAT05281	NOT7-8	125
38033160	NOT7-8_FAT05281	NOT7-8	160
38033161	NOT7-8_FAT05281	NOT7-8	67
38033162	NOT7-8_FAT05281	NOT7-8	54
38033163	NOT7-8_FAT05281	NOT7-8	108
38033164	NOT7-8_FAT05281	NOT7-8	139
38033165	NOT7-8_FAT05281	NOT7-8	105
38033166	NOT7-8_FAT05281	NOT7-8	102
38033167	NOT7-8_FAT05281	NOT7-8	84
38033168	NOT7-8_FAT05281	NOT7-8	143
38033169	NOT7-8_FAT05281	NOT7-8	59
38033170	NOT7-8_FAT05281	NOT7-8	127
38033171	NOT7-8_FAT05281	NOT7-8	53
38033172	NOT7-8_FAT05281	NOT7-8	69
38033173	NOT7-8_FAT05281	NOT7-8	71
38033174	NOT7-8_FAT05281	NOT7-8	88
38033175	NOT7-8_FAT05281	NOT7-8	66
38033176	NOT7-8_FAT05281	NOT7-8	120
38033177	NOT7-8_FAT05281	NOT7-8	71
38033178	NOT7-8_FAT05281	NOT7-8	132
38033179	NOT7-8_FAT05281	NOT7-8	100
38033180	NOT7-8_FAT05281	NOT7-8	41
38033181	NOT7-8_FAT05281	NOT7-8	83
38033182	NOT7-8_FAT05281	NOT7-8	104
38033183	NOT7-8_FAT05281	NOT7-8	66
38033184	NOT7-8_FAT05281	NOT7-8	71
38033185	NOT7-8_FAT05281	NOT7-8	102
38033186	NOT7-8_FAT05281	NOT7-8	121
38033187	NOT7-8_FAT05281	NOT7-8	76
38033188	NOT7-8_FAT05281	NOT7-8	89
38033189	NOT7-8_FAT05281	NOT7-8	44
38033190	NOT7-8_FAT05281	NOT7-8	56
38033191	NOT7-8_FAT05281	NOT7-8	121
38033192	NOT7-8_FAT05281	NOT7-8	74
38033193	NOT7-8_FAT05281	NOT7-8	138
38033194	NOT7-8_FAT05281	NOT7-8	92
38033195	NOT7-8_FAT05281	NOT7-8	105
38033196	NOT7-8_FAT05281	NOT7-8	107
38033197	NOT7-8_FAT05281	NOT7-8	90
38033198	NOT7-8_FAT05281	NOT7-8	138
38033199	NOT7-8_FAT05281	NOT7-8	119
38033200	NOT7-8_FAT05281	NOT7-8	81
38033201	NOT7-8_FAT05281	NOT7-8	137
38033202	NOT7-8_FAT05281	NOT7-8	97
38033203	NOT7-8_FAT05281	NOT7-8	84
38033204	NOT7-8_FAT05281	NOT7-8	83
38033205	NOT7-8_FAT05281	NOT7-8	80
38033206	NOT7-8_FAT05281	NOT7-8	101
38033207	NOT7-8_FAT05281	NOT7-8	87
38033208	NOT7-8_FAT05281	NOT7-8	126
38033209	NOT7-8_FAT05281	NOT7-8	108
38033210	NOT7-8_FAT05281	NOT7-8	71
38033211	NOT7-8_FAT05281	NOT7-8	123
38033212	NOT7-8_FAT05281	NOT7-8	155
38033213	NOT7-8_FAT05281	NOT7-8	105
38033214	NOT7-8_FAT05281	NOT7-8	119
38033215	NOT7-8_FAT05281	NOT7-8	73
38033216	NOT7-8_FAT05281	NOT7-8	189
38033217	NOT7-8_FAT05281	NOT7-8	91
38033218	NOT7-8_FAT05281	NOT7-8	109
38033219	NOT7-8_FAT05281	NOT7-8	214
38033220	NOT7-8_FAT05281	NOT7-8	65
38033221	NOT7-8_FAT05281	NOT7-8	95
38033222	NOT7-8_FAT05281	NOT7-8	49
38033223	NOT7-8_FAT05281	NOT7-8	141
38033224	NOT7-8_FAT05281	NOT7-8	69
38033225	NOT7-8_FAT05281	NOT7-8	100
38033226	NOT7-8_FAT05281	NOT7-8	79
38033227	NOT7-8_FAT05281	NOT7-8	81
38033228	NOT7-8_FAT05281	NOT7-8	64
38033229	NOT7-8_FAT05281	NOT7-8	95
38033230	NOT7-8_FAT05281	NOT7-8	103
38033231	NOT7-8_FAT05281	NOT7-8	79
38033232	NOT7-8_FAT05281	NOT7-8	45
38033233	NOT7-8_FAT05281	NOT7-8	123
38033234	NOT7-8_FAT05281	NOT7-8	107
38033235	NOT7-8_FAT05281	NOT7-8	58
38033236	NOT7-8_FAT05281	NOT7-8	67
38033237	NOT7-8_FAT05281	NOT7-8	33
38033238	NOT7-8_FAT05281	NOT7-8	72
38033239	NOT7-8_FAT05281	NOT7-8	127
38033240	NOT7-8_FAT05281	NOT7-8	144
38033241	NOT7-8_FAT05281	NOT7-8	138
38033242	NOT7-8_FAT05281	NOT7-8	61
38033243	NOT7-8_FAT05281	NOT7-8	120
38033244	NOT7-8_FAT05281	NOT7-8	67
38033245	NOT7-8_FAT05281	NOT7-8	78
38033246	NOT7-8_FAT05281	NOT7-8	83
38033247	NOT7-8_FAT05281	NOT7-8	107
38033248	NOT7-8_FAT05281	NOT7-8	120
38033249	NOT7-8_FAT05281	NOT7-8	141
38033250	NOT7-8_FAT05281	NOT7-8	47
38033251	NOT7-8_FAT05281	NOT7-8	63
38033252	NOT7-8_FAT05281	NOT7-8	83
38033253	NOT7-8_FAT05281	NOT7-8	72
38033254	NOT7-8_FAT05281	NOT7-8	133
38033255	NOT7-8_FAT05281	NOT7-8	129
38033256	NOT7-8_FAT05281	NOT7-8	154
38033257	NOT7-8_FAT05281	NOT7-8	25
38033258	NOT7-8_FAT05281	NOT7-8	85
38033259	NOT7-8_FAT05281	NOT7-8	62
38033260	NOT7-8_FAT05281	NOT7-8	33
38033261	NOT7-8_FAT05281	NOT7-8	209
38033262	NOT7-8_FAT05281	NOT7-8	116
38033263	NOT7-8_FAT05281	NOT7-8	60
38033264	NOT7-8_FAT05281	NOT7-8	276
38033265	NOT7-8_FAT05281	NOT7-8	98
38033266	NOT7-8_FAT05281	NOT7-8	58
38033267	NOT7-8_FAT05281	NOT7-8	81
38033268	NOT7-8_FAT05281	NOT7-8	100
38033269	NOT7-8_FAT05281	NOT7-8	128
38033270	NOT7-8_FAT05281	NOT7-8	109
38033271	NOT7-8_FAT05281	NOT7-8	43
38033272	NOT7-8_FAT05281	NOT7-8	87
38033273	NOT7-8_FAT05281	NOT7-8	64
38033274	NOT7-8_FAT05281	NOT7-8	115
38033275	NOT7-8_FAT05281	NOT7-8	153
38033276	NOT7-8_FAT05281	NOT7-8	61
38033277	NOT7-8_FAT05281	NOT7-8	182
38033278	NOT7-8_FAT05281	NOT7-8	117
38033279	NOT7-8_FAT05281	NOT7-8	149
38033280	NOT7-8_FAT05281	NOT7-8	66
38033281	NOT7-8_FAT05281	NOT7-8	97
38033282	NOT7-8_FAT05281	NOT7-8	207
38033283	NOT7-8_FAT05281	NOT7-8	94
38033284	NOT7-8_FAT05281	NOT7-8	99
38033285	NOT7-8_FAT05281	NOT7-8	64
38033286	NOT7-8_FAT05281	NOT7-8	105
38033287	NOT7-8_FAT05281	NOT7-8	189
38033288	NOT7-8_FAT05281	NOT7-8	66
38033289	NOT7-8_FAT05281	NOT7-8	53
38033290	NOT7-8_FAT05281	NOT7-8	149
38033291	NOT7-8_FAT05281	NOT7-8	118
38033292	NOT7-8_FAT05281	NOT7-8	152
38033293	NOT7-8_FAT05281	NOT7-8	175
38033294	NOT7-8_FAT05281	NOT7-8	45
38033295	NOT7-8_FAT05281	NOT7-8	116
38033296	NOT7-8_FAT05281	NOT7-8	42
38033297	NOT7-8_FAT05281	NOT7-8	102
38033298	NOT7-8_FAT05281	NOT7-8	113
38033299	NOT7-8_FAT05281	NOT7-8	98
38033300	NOT7-8_FAT05281	NOT7-8	127
38033301	NOT7-8_FAT05281	NOT7-8	79
38033302	NOT7-8_FAT05281	NOT7-8	82
38033303	NOT7-8_FAT05281	NOT7-8	99
38033304	NOT7-8_FAT05281	NOT7-8	80
38033305	NOT7-8_FAT05281	NOT7-8	116
38033306	NOT7-8_FAT05281	NOT7-8	86
38033307	NOT7-8_FAT05281	NOT7-8	152
38033308	NOT7-8_FAT05281	NOT7-8	94
38033309	NOT7-8_FAT05281	NOT7-8	122
38033310	NOT7-8_FAT05281	NOT7-8	219
38033311	NOT7-8_FAT05281	NOT7-8	154
38033312	NOT7-8_FAT05281	NOT7-8	87
38033313	NOT7-8_FAT05281	NOT7-8	151
38033314	NOT7-8_FAT05281	NOT7-8	106
38033315	NOT7-8_FAT05281	NOT7-8	87
38033316	NOT7-8_FAT05281	NOT7-8	219
38033317	NOT7-8_FAT05281	NOT7-8	128
38033318	NOT7-8_FAT05281	NOT7-8	205
38033319	NOT7-8_FAT05281	NOT7-8	172
38033320	NOT7-8_FAT05281	NOT7-8	109
38033321	NOT7-8_FAT05281	NOT7-8	182
38033322	NOT7-8_FAT05281	NOT7-8	102
38033323	NOT7-8_FAT05281	NOT7-8	101
38033324	NOT7-8_FAT05281	NOT7-8	86
38033325	NOT7-8_FAT05281	NOT7-8	88
38033326	NOT7-8_FAT05281	NOT7-8	102
38033327	NOT7-8_FAT05281	NOT7-8	83
38033328	NOT7-8_FAT05281	NOT7-8	91
38033329	NOT7-8_FAT05281	NOT7-8	53
38033330	NOT7-8_FAT05281	NOT7-8	70
38033331	NOT7-8_FAT05281	NOT7-8	111
38033332	NOT7-8_FAT05281	NOT7-8	107
38033333	NOT7-8_FAT05281	NOT7-8	117
38033334	NOT7-8_FAT05281	NOT7-8	97
38033335	NOT7-8_FAT05281	NOT7-8	131
38033336	NOT7-8_FAT05281	NOT7-8	191
38033337	NOT7-8_FAT05281	NOT7-8	80
38033338	NOT7-8_FAT05281	NOT7-8	107
38033339	NOT7-8_FAT05281	NOT7-8	171
38033340	NOT7-8_FAT05281	NOT7-8	98
38033341	NOT7-8_FAT05281	NOT7-8	96
38033342	NOT7-8_FAT05281	NOT7-8	119
38033343	NOT7-8_FAT05281	NOT7-8	68
38033344	NOT7-8_FAT05281	NOT7-8	171
38033345	NOT7-8_FAT05281	NOT7-8	89
38033346	NOT7-8_FAT05281	NOT7-8	87
38033347	NOT7-8_FAT05281	NOT7-8	102
38033348	NOT7-8_FAT05281	NOT7-8	62
38033349	NOT7-8_FAT05281	NOT7-8	103
38033350	NOT7-8_FAT05281	NOT7-8	92
38033351	NOT7-8_FAT05281	NOT7-8	72
38033352	NOT7-8_FAT05281	NOT7-8	40
38033353	NOT7-8_FAT05281	NOT7-8	120
38033354	NOT7-8_FAT05281	NOT7-8	67
38033355	NOT7-8_FAT05281	NOT7-8	128
38033356	NOT7-8_FAT05281	NOT7-8	74
38033357	NOT7-8_FAT05281	NOT7-8	60
38033358	NOT7-8_FAT05281	NOT7-8	75
38033359	NOT7-8_FAT05281	NOT7-8	71
38033360	NOT7-8_FAT05281	NOT7-8	67
38033361	NOT7-8_FAT05281	NOT7-8	173
38033362	NOT7-8_FAT05281	NOT7-8	58
38033363	NOT7-8_FAT05281	NOT7-8	65
38033364	NOT7-8_FAT05281	NOT7-8	48
38033365	NOT7-8_FAT05281	NOT7-8	89
38033366	NOT7-8_FAT05281	NOT7-8	91
38033367	NOT7-8_FAT05281	NOT7-8	72
38033368	NOT7-8_FAT05281	NOT7-8	128
38033369	NOT7-8_FAT05281	NOT7-8	119
38033370	NOT7-8_FAT05281	NOT7-8	105
38033371	NOT7-8_FAT05281	NOT7-8	62
38033372	NOT7-8_FAT05281	NOT7-8	85
38033373	NOT7-8_FAT05281	NOT7-8	113
38033374	NOT7-8_FAT05281	NOT7-8	86
38033375	NOT7-8_FAT05281	NOT7-8	128
38033376	NOT7-8_FAT05281	NOT7-8	85
38033377	NOT7-8_FAT05281	NOT7-8	91
38033378	NOT7-8_FAT05281	NOT7-8	113
38033379	NOT7-8_FAT05281	NOT7-8	89
38033380	NOT7-8_FAT05281	NOT7-8	51
38033381	NOT7-8_FAT05281	NOT7-8	62
38033382	NOT7-8_FAT05281	NOT7-8	101
38033383	NOT7-8_FAT05281	NOT7-8	71
38033384	NOT7-8_FAT05281	NOT7-8	73
38033385	NOT7-8_FAT05281	NOT7-8	104
38033386	NOT7-8_FAT05281	NOT7-8	71
38033387	NOT7-8_FAT05281	NOT7-8	115
38033388	NOT7-8_FAT05281	NOT7-8	114
38033389	NOT7-8_FAT05281	NOT7-8	122
38033390	NOT7-8_FAT05281	NOT7-8	53
38033391	NOT7-8_FAT05281	NOT7-8	55
38033392	NOT7-8_FAT05281	NOT7-8	109
38033393	NOT7-8_FAT05281	NOT7-8	93
38033394	NOT7-8_FAT05281	NOT7-8	7
38033395	NOT7-8_FAT05281	NOT7-8	100
38033396	NOT7-8_FAT05281	NOT7-8	10
38033397	NOT7-8_FAT05281	NOT7-8	174
38033398	NOT7-8_FAT05281	NOT7-8	67
38033399	NOT7-8_FAT05281	NOT7-8	60
38033400	NOT7-8_FAT05281	NOT7-8	52
38033401	NOT7-8_FAT05281	NOT7-8	91
38033402	NOT7-8_FAT05281	NOT7-8	75
38033403	NOT7-8_FAT05281	NOT7-8	59
38033404	NOT7-8_FAT05281	NOT7-8	88
38033405	NOT7-8_FAT05281	NOT7-8	128
38033406	NOT7-8_FAT05281	NOT7-8	90
38033407	NOT7-8_FAT05281	NOT7-8	72
38033408	NOT7-8_FAT05281	NOT7-8	85
38033409	NOT7-8_FAT05281	NOT7-8	79
38033410	NOT7-8_FAT05281	NOT7-8	71
38033411	NOT7-8_FAT05281	NOT7-8	192
38033412	NOT7-8_FAT05281	NOT7-8	201
38033413	NOT7-8_FAT05281	NOT7-8	89
38033414	NOT7-8_FAT05281	NOT7-8	86
38033415	NOT7-8_FAT05281	NOT7-8	167
38033416	NOT7-8_FAT05281	NOT7-8	172
38033417	NOT7-8_FAT05281	NOT7-8	41
38033418	NOT7-8_FAT05281	NOT7-8	87
38033419	NOT7-8_FAT05281	NOT7-8	139
38033420	NOT7-8_FAT05281	NOT7-8	87
38033421	NOT7-8_FAT05281	NOT7-8	92
38033422	NOT7-8_FAT05281	NOT7-8	106
38033423	NOT7-8_FAT05281	NOT7-8	79
38033424	NOT7-8_FAT05281	NOT7-8	99
38033425	NOT7-8_FAT05281	NOT7-8	119
38033426	NOT7-8_FAT05281	NOT7-8	157
38033427	NOT7-8_FAT05281	NOT7-8	111
38033428	NOT7-8_FAT05281	NOT7-8	40
38033429	NOT7-8_FAT05281	NOT7-8	102
38033430	NOT7-8_FAT05281	NOT7-8	127
38033431	NOT7-8_FAT05281	NOT7-8	75
38033432	NOT7-8_FAT05281	NOT7-8	216
38033433	NOT7-8_FAT05281	NOT7-8	163
38033434	NOT7-8_FAT05281	NOT7-8	202
38033435	NOT7-8_FAT05281	NOT7-8	128
38033436	NOT7-8_FAT05281	NOT7-8	78
38033437	NOT7-8_FAT05281	NOT7-8	136
38033438	NOT7-8_FAT05281	NOT7-8	74
38033439	NOT7-8_FAT05281	NOT7-8	8
38033440	NOT7-8_FAT05281	NOT7-8	15
38033441	NOT7-8_FAT05281	NOT7-8	134
38033442	NOT7-8_FAT05281	NOT7-8	108
38033443	NOT7-8_FAT05281	NOT7-8	136
38033444	NOT7-8_FAT05281	NOT7-8	141
38033445	NOT7-8_FAT05281	NOT7-8	100
38033446	NOT7-8_FAT05281	NOT7-8	173
38033447	NOT7-8_FAT05281	NOT7-8	100
38033448	NOT7-8_FAT05281	NOT7-8	43
38033449	NOT7-8_FAT05281	NOT7-8	84
38033450	NOT7-8_FAT05281	NOT7-8	111
38033451	NOT7-8_FAT05281	NOT7-8	98
38033452	NOT7-8_FAT05281	NOT7-8	105
38033453	NOT7-8_FAT05281	NOT7-8	46
38033454	NOT7-8_FAT05281	NOT7-8	138
38033455	NOT7-8_FAT05281	NOT7-8	93
38033456	NOT7-8_FAT05281	NOT7-8	125
38033457	NOT7-8_FAT05281	NOT7-8	160
38033458	NOT7-8_FAT05281	NOT7-8	67
38033459	NOT7-8_FAT05281	NOT7-8	54
38033460	NOT7-8_FAT05281	NOT7-8	108
38033461	NOT7-8_FAT05281	NOT7-8	139
38033462	NOT7-8_FAT05281	NOT7-8	105
38033463	NOT7-8_FAT05281	NOT7-8	102
38033464	NOT7-8_FAT05281	NOT7-8	84
38033465	NOT7-8_FAT05281	NOT7-8	143
38033466	NOT7-8_FAT05281	NOT7-8	59
38033467	NOT7-8_FAT05281	NOT7-8	127
38033468	NOT7-8_FAT05281	NOT7-8	53
38033469	NOT7-8_FAT05281	NOT7-8	69
38033470	NOT7-8_FAT05281	NOT7-8	71
38033471	NOT7-8_FAT05281	NOT7-8	88
38033472	NOT7-8_FAT05281	NOT7-8	66
38033473	NOT7-8_FAT05281	NOT7-8	120
38033474	NOT7-8_FAT05281	NOT7-8	71
38033475	NOT7-8_FAT05281	NOT7-8	132
38033476	NOT7-8_FAT05281	NOT7-8	100
38033477	NOT7-8_FAT05281	NOT7-8	41
38033478	NOT7-8_FAT05281	NOT7-8	83
38033479	NOT7-8_FAT05281	NOT7-8	104
38033480	NOT7-8_FAT05281	NOT7-8	66
38033481	NOT7-8_FAT05281	NOT7-8	71
38033482	NOT7-8_FAT05281	NOT7-8	102
38033483	NOT7-8_FAT05281	NOT7-8	121
38033484	NOT7-8_FAT05281	NOT7-8	76
38033485	NOT7-8_FAT05281	NOT7-8	89
38033486	NOT7-8_FAT05281	NOT7-8	44
38033487	NOT7-8_FAT05281	NOT7-8	56
38033488	NOT7-8_FAT05281	NOT7-8	121
38033489	NOT7-8_FAT05281	NOT7-8	74
38033490	NOT7-8_FAT05281	NOT7-8	138
38033491	NOT7-8_FAT05281	NOT7-8	92
38033492	NOT7-8_FAT05281	NOT7-8	105
38033493	NOT7-8_FAT05281	NOT7-8	107
38033494	NOT7-8_FAT05281	NOT7-8	90
38033495	NOT7-8_FAT05281	NOT7-8	138
38033496	NOT7-8_FAT05281	NOT7-8	119
38033497	NOT7-8_FAT05281	NOT7-8	81
38033498	NOT7-8_FAT05281	NOT7-8	137
38033499	NOT7-8_FAT05281	NOT7-8	97
38033500	NOT7-8_FAT05281	NOT7-8	84
38033501	NOT7-8_FAT05281	NOT7-8	83
38033502	NOT7-8_FAT05281	NOT7-8	80
38033503	NOT7-8_FAT05281	NOT7-8	101
38033504	NOT7-8_FAT05281	NOT7-8	87
38033505	NOT7-8_FAT05281	NOT7-8	126
38033506	NOT7-8_FAT05281	NOT7-8	108
38033507	NOT7-8_FAT05281	NOT7-8	71
38033508	NOT7-8_FAT05281	NOT7-8	123
38033509	NOT7-8_FAT05281	NOT7-8	105
38033510	NOT7-8_FAT05281	NOT7-8	119
38033511	NOT7-8_FAT05281	NOT7-8	73
38033512	NOT7-8_FAT05281	NOT7-8	189
38033513	NOT7-8_FAT05281	NOT7-8	91
38033514	NOT7-8_FAT05281	NOT7-8	109
38033515	NOT7-8_FAT05281	NOT7-8	214
38033516	NOT7-8_FAT05281	NOT7-8	65
38033517	NOT7-8_FAT05281	NOT7-8	95
38033518	NOT7-8_FAT05281	NOT7-8	49
38033519	NOT7-8_FAT05281	NOT7-8	141
38033520	NOT7-8_FAT05281	NOT7-8	69
38033521	NOT7-8_FAT05281	NOT7-8	100
38033522	NOT7-8_FAT05281	NOT7-8	79
38033523	NOT7-8_FAT05281	NOT7-8	81
38033524	NOT7-8_FAT05281	NOT7-8	64
38033525	NOT7-8_FAT05281	NOT7-8	95
38033526	NOT7-8_FAT05281	NOT7-8	103
38033527	NOT7-8_FAT05281	NOT7-8	79
38033528	NOT7-8_FAT05281	NOT7-8	45
38033529	NOT7-8_FAT05281	NOT7-8	123
38033530	NOT7-8_FAT05281	NOT7-8	107
38033531	NOT7-8_FAT05281	NOT7-8	58
38033532	NOT7-8_FAT05281	NOT7-8	67
38033533	NOT7-8_FAT05281	NOT7-8	33
38033534	NOT7-8_FAT05281	NOT7-8	72
38033535	NOT7-8_FAT05281	NOT7-8	127
38033536	NOT7-8_FAT05281	NOT7-8	144
38033537	NOT7-8_FAT05281	NOT7-8	138
38033538	NOT7-8_FAT05281	NOT7-8	61
38033539	NOT7-8_FAT05281	NOT7-8	120
38033540	NOT7-8_FAT05281	NOT7-8	67
38033541	NOT7-8_FAT05281	NOT7-8	78
38033542	NOT7-8_FAT05281	NOT7-8	83
38033543	NOT7-8_FAT05281	NOT7-8	107
38033544	NOT7-8_FAT05281	NOT7-8	120
38033545	NOT7-8_FAT05281	NOT7-8	141
38033546	NOT7-8_FAT05281	NOT7-8	63
38033547	NOT7-8_FAT05281	NOT7-8	83
38033548	NOT7-8_FAT05281	NOT7-8	72
38033549	NOT7-8_FAT05281	NOT7-8	133
38033550	NOT7-8_FAT05281	NOT7-8	129
38033551	NOT7-8_FAT05281	NOT7-8	154
38033552	NOT7-8_FAT05281	NOT7-8	25
38033553	NOT7-8_FAT05281	NOT7-8	85
38033554	NOT7-8_FAT05281	NOT7-8	62
38033555	NOT7-8_FAT05281	NOT7-8	33
38033556	NOT7-8_FAT05281	NOT7-8	209
38033557	NOT7-8_FAT05281	NOT7-8	116
38033558	NOT7-8_FAT05281	NOT7-8	60
38033559	NOT7-8_FAT05281	NOT7-8	276
38033560	NOT7-8_FAT05281	NOT7-8	98
38033561	NOT7-8_FAT05281	NOT7-8	58
38033562	NOT7-8_FAT05281	NOT7-8	81
38033563	NOT7-8_FAT05281	NOT7-8	100
38033564	NOT7-8_FAT05281	NOT7-8	128
38033565	NOT7-8_FAT05281	NOT7-8	109
38033566	NOT7-8_FAT05281	NOT7-8	43
38033567	NOT7-8_FAT05281	NOT7-8	87
38033568	NOT7-8_FAT05281	NOT7-8	64
38033569	NOT7-8_FAT05281	NOT7-8	115
38033570	NOT7-8_FAT05281	NOT7-8	153
38033571	NOT7-8_FAT05281	NOT7-8	61
38033572	NOT7-8_FAT05281	NOT7-8	182
38033573	NOT7-8_FAT05281	NOT7-8	117
38033574	NOT7-8_FAT05281	NOT7-8	149
38033575	NOT7-8_FAT05281	NOT7-8	66
38033576	NOT7-8_FAT05281	NOT7-8	97
38033577	NOT7-8_FAT05281	NOT7-8	207
38033578	NOT7-8_FAT05281	NOT7-8	94
38033579	NOT7-8_FAT05281	NOT7-8	99
38033580	NOT7-8_FAT05281	NOT7-8	64
38033581	NOT7-8_FAT05281	NOT7-8	105
38033582	NOT7-8_FAT05281	NOT7-8	189
38033583	NOT7-8_FAT05281	NOT7-8	66
38033584	NOT7-8_FAT05281	NOT7-8	53
38033585	NOT7-8_FAT05281	NOT7-8	149
38033586	NOT7-8_FAT05281	NOT7-8	118
38033587	NOT7-8_FAT05281	NOT7-8	152
38033588	NOT7-8_FAT05281	NOT7-8	85
38033589	NOT7-8_FAT05281	NOT7-8	175
38033590	NOT7-8_FAT05281	NOT7-8	45
38033591	NOT7-8_FAT05281	NOT7-8	116
38033592	NOT7-8_FAT05281	NOT7-8	101
38033593	NOT7-8_FAT05281	NOT7-8	42
38033594	NOT7-8_FAT05281	NOT7-8	102
38033595	NOT7-8_FAT05281	NOT7-8	113
38033596	NOT7-8_FAT05281	NOT7-8	98
38033597	NOT7-8_FAT05281	NOT7-8	79
38033598	NOT7-8_FAT05281	NOT7-8	82
38033599	NOT7-8_FAT05281	NOT7-8	99
38033600	NOT7-8_FAT05281	NOT7-8	80
38033601	NOT7-8_FAT05281	NOT7-8	116
38033602	NOT7-8_FAT05281	NOT7-8	86
38033603	NOT7-8_FAT05281	NOT7-8	152
38033604	NOT7-8_FAT05281	NOT7-8	94
38033605	NOT7-8_FAT05281	NOT7-8	122
38033606	NOT7-8_FAT05281	NOT7-8	219
38033607	NOT7-8_FAT05281	NOT7-8	154
38033608	NOT7-8_FAT05281	NOT7-8	87
38033609	NOT7-8_FAT05281	NOT7-8	106
38033610	NOT7-8_FAT05281	NOT7-8	98
38033611	NOT7-8_FAT05281	NOT7-8	87
38033612	NOT7-8_FAT05281	NOT7-8	219
38033613	NOT7-8_FAT05281	NOT7-8	128
38033614	NOT7-8_FAT05281	NOT7-8	75
38033615	NOT7-8_FAT05281	NOT7-8	205
38033616	NOT7-8_FAT05281	NOT7-8	172
38033617	NOT7-8_FAT05281	NOT7-8	109
38033618	NOT7-8_FAT05281	NOT7-8	182
38033619	NOT7-8_FAT05281	NOT7-8	101
38033620	NOT7-8_FAT05281	NOT7-8	86
38033621	NOT7-8_FAT05281	NOT7-8	88
38033622	NOT7-8_FAT05281	NOT7-8	98
38033623	NOT7-8_FAT05281	NOT7-8	102
38033624	NOT7-8_FAT05281	NOT7-8	83
38033625	NOT7-8_FAT05281	NOT7-8	53
38033626	NOT7-8_FAT05281	NOT7-8	70
38033627	NOT7-8_FAT05281	NOT7-8	111
38033628	NOT7-8_FAT05281	NOT7-8	107
38033629	NOT7-8_FAT05281	NOT7-8	117
38033630	NOT7-8_FAT05281	NOT7-8	53
38033631	NOT7-8_FAT05281	NOT7-8	80
38033632	NOT7-8_FAT05281	NOT7-8	107
38033633	NOT7-8_FAT05281	NOT7-8	171
38033634	NOT7-8_FAT05281	NOT7-8	98
38033635	NOT7-8_FAT05281	NOT7-8	78
38033636	NOT7-8_FAT05281	NOT7-8	96
38033637	NOT7-8_FAT05281	NOT7-8	74
38033638	NOT7-8_FAT05281	NOT7-8	98
38033639	NOT7-8_FAT05281	NOT7-8	93
38033640	NOT7-8_FAT05281	NOT7-8	69
38033641	NOT7-8_FAT05281	NOT7-8	89
38033642	NOT7-8_FAT05281	NOT7-8	147
38033643	NOT7-8_FAT05281	NOT7-8	125
38033644	NOT7-8_FAT05281	NOT7-8	115
38033645	NOT7-8_FAT05281	NOT7-8	72
38033646	NOT7-8_FAT05281	NOT7-8	107
38033647	NOT7-8_FAT05281	NOT7-8	109
38033648	NOT7-8_FAT05281	NOT7-8	136
38033649	NOT7-8_FAT05281	NOT7-8	100
38033650	NOT7-8_FAT05281	NOT7-8	122
38033651	NOT7-8_FAT05281	NOT7-8	72
38033652	NOT7-8_FAT05281	NOT7-8	130
38033653	NOT7-8_FAT05281	NOT7-8	90
38033654	NOT7-8_FAT05281	NOT7-8	50
38033655	NOT7-8_FAT05281	NOT7-8	173
38033656	NOT7-8_FAT05281	NOT7-8	58
38033657	NOT7-8_FAT05281	NOT7-8	105
38033658	NOT7-8_FAT05281	NOT7-8	101
38033659	NOT7-8_FAT05281	NOT7-8	89
38033660	NOT7-8_FAT05281	NOT7-8	51
38033661	NOT7-8_FAT05281	NOT7-8	62
38033662	NOT7-8_FAT05281	NOT7-8	101
38033663	NOT7-8_FAT05281	NOT7-8	71
38033664	NOT7-8_FAT05281	NOT7-8	73
38033665	NOT7-8_FAT05281	NOT7-8	104
38033666	NOT7-8_FAT05281	NOT7-8	71
38033667	NOT7-8_FAT05281	NOT7-8	115
38033668	NOT7-8_FAT05281	NOT7-8	114
38033669	NOT7-8_FAT05281	NOT7-8	122
38033670	NOT7-8_FAT05281	NOT7-8	53
38033671	NOT7-8_FAT05281	NOT7-8	55
38033672	NOT7-8_FAT05281	NOT7-8	109
38033673	NOT7-8_FAT05281	NOT7-8	93
38033674	NOT7-8_FAT05281	NOT7-8	7
38033675	NOT7-8_FAT05281	NOT7-8	100
38033676	NOT7-8_FAT05281	NOT7-8	10
38033677	NOT7-8_FAT05281	NOT7-8	174
38033678	NOT7-8_FAT05281	NOT7-8	67
38033679	NOT7-8_FAT05281	NOT7-8	60
38033680	NOT7-8_FAT05281	NOT7-8	52
38033681	NOT7-8_FAT05281	NOT7-8	91
38033682	NOT7-8_FAT05281	NOT7-8	75
38033683	NOT7-8_FAT05281	NOT7-8	59
38033684	NOT7-8_FAT05281	NOT7-8	88
38033685	NOT7-8_FAT05281	NOT7-8	128
38033686	NOT7-8_FAT05281	NOT7-8	90
38033687	NOT7-8_FAT05281	NOT7-8	72
38033688	NOT7-8_FAT05281	NOT7-8	85
38033689	NOT7-8_FAT05281	NOT7-8	79
38033690	NOT7-8_FAT05281	NOT7-8	71
38033691	NOT7-8_FAT05281	NOT7-8	192
38033692	NOT7-8_FAT05281	NOT7-8	201
38033693	NOT7-8_FAT05281	NOT7-8	89
38033694	NOT7-8_FAT05281	NOT7-8	86
38033695	NOT7-8_FAT05281	NOT7-8	167
38033696	NOT7-8_FAT05281	NOT7-8	172
38033697	NOT7-8_FAT05281	NOT7-8	41
38033698	NOT7-8_FAT05281	NOT7-8	87
38033699	NOT7-8_FAT05281	NOT7-8	139
38033700	NOT7-8_FAT05281	NOT7-8	87
38033701	NOT7-8_FAT05281	NOT7-8	92
38033702	NOT7-8_FAT05281	NOT7-8	106
38033703	NOT7-8_FAT05281	NOT7-8	79
38033704	NOT7-8_FAT05281	NOT7-8	99
38033705	NOT7-8_FAT05281	NOT7-8	119
38033706	NOT7-8_FAT05281	NOT7-8	157
38033707	NOT7-8_FAT05281	NOT7-8	111
38033708	NOT7-8_FAT05281	NOT7-8	40
38033709	NOT7-8_FAT05281	NOT7-8	102
38033710	NOT7-8_FAT05281	NOT7-8	127
38033711	NOT7-8_FAT05281	NOT7-8	75
38033712	NOT7-8_FAT05281	NOT7-8	216
38033713	NOT7-8_FAT05281	NOT7-8	163
38033714	NOT7-8_FAT05281	NOT7-8	202
38033715	NOT7-8_FAT05281	NOT7-8	128
38033716	NOT7-8_FAT05281	NOT7-8	78
38033717	NOT7-8_FAT05281	NOT7-8	136
38033718	NOT7-8_FAT05281	NOT7-8	74
38033719	NOT7-8_FAT05281	NOT7-8	8
38033720	NOT7-8_FAT05281	NOT7-8	15
38033721	NOT7-8_FAT05281	NOT7-8	134
38033722	NOT7-8_FAT05281	NOT7-8	108
38033723	NOT7-8_FAT05281	NOT7-8	136
38033724	NOT7-8_FAT05281	NOT7-8	141
38033725	NOT7-8_FAT05281	NOT7-8	100
38033726	NOT7-8_FAT05281	NOT7-8	173
38033727	NOT7-8_FAT05281	NOT7-8	100
38033728	NOT7-8_FAT05281	NOT7-8	43
38033729	NOT7-8_FAT05281	NOT7-8	84
38033730	NOT7-8_FAT05281	NOT7-8	111
38033731	NOT7-8_FAT05281	NOT7-8	98
38033732	NOT7-8_FAT05281	NOT7-8	105
38033733	NOT7-8_FAT05281	NOT7-8	46
38033734	NOT7-8_FAT05281	NOT7-8	138
38033735	NOT7-8_FAT05281	NOT7-8	93
38033736	NOT7-8_FAT05281	NOT7-8	125
38033737	NOT7-8_FAT05281	NOT7-8	120
38033738	NOT7-8_FAT05281	NOT7-8	160
38033739	NOT7-8_FAT05281	NOT7-8	67
38033740	NOT7-8_FAT05281	NOT7-8	54
38033741	NOT7-8_FAT05281	NOT7-8	108
38033742	NOT7-8_FAT05281	NOT7-8	139
38033743	NOT7-8_FAT05281	NOT7-8	105
38033744	NOT7-8_FAT05281	NOT7-8	102
38033745	NOT7-8_FAT05281	NOT7-8	84
38033746	NOT7-8_FAT05281	NOT7-8	143
38033747	NOT7-8_FAT05281	NOT7-8	59
38033748	NOT7-8_FAT05281	NOT7-8	127
38033749	NOT7-8_FAT05281	NOT7-8	53
38033750	NOT7-8_FAT05281	NOT7-8	69
38033751	NOT7-8_FAT05281	NOT7-8	71
38033752	NOT7-8_FAT05281	NOT7-8	88
38033753	NOT7-8_FAT05281	NOT7-8	66
38033754	NOT7-8_FAT05281	NOT7-8	120
38033755	NOT7-8_FAT05281	NOT7-8	71
38033756	NOT7-8_FAT05281	NOT7-8	132
38033757	NOT7-8_FAT05281	NOT7-8	100
38033758	NOT7-8_FAT05281	NOT7-8	41
38033759	NOT7-8_FAT05281	NOT7-8	83
38033760	NOT7-8_FAT05281	NOT7-8	104
38033761	NOT7-8_FAT05281	NOT7-8	66
38033762	NOT7-8_FAT05281	NOT7-8	71
38033763	NOT7-8_FAT05281	NOT7-8	102
38033764	NOT7-8_FAT05281	NOT7-8	121
38033765	NOT7-8_FAT05281	NOT7-8	76
38033766	NOT7-8_FAT05281	NOT7-8	89
38033767	NOT7-8_FAT05281	NOT7-8	44
38033768	NOT7-8_FAT05281	NOT7-8	56
38033769	NOT7-8_FAT05281	NOT7-8	121
38033770	NOT7-8_FAT05281	NOT7-8	74
38033771	NOT7-8_FAT05281	NOT7-8	138
38033772	NOT7-8_FAT05281	NOT7-8	92
38033773	NOT7-8_FAT05281	NOT7-8	105
38033774	NOT7-8_FAT05281	NOT7-8	107
38033775	NOT7-8_FAT05281	NOT7-8	90
38033776	NOT7-8_FAT05281	NOT7-8	138
38033777	NOT7-8_FAT05281	NOT7-8	119
38033778	NOT7-8_FAT05281	NOT7-8	81
38033779	NOT7-8_FAT05281	NOT7-8	137
38033780	NOT7-8_FAT05281	NOT7-8	97
38033781	NOT7-8_FAT05281	NOT7-8	84
38033782	NOT7-8_FAT05281	NOT7-8	83
38033783	NOT7-8_FAT05281	NOT7-8	80
38033784	NOT7-8_FAT05281	NOT7-8	101
38033785	NOT7-8_FAT05281	NOT7-8	87
38033786	NOT7-8_FAT05281	NOT7-8	126
38033787	NOT7-8_FAT05281	NOT7-8	108
38033788	NOT7-8_FAT05281	NOT7-8	123
38033789	NOT7-8_FAT05281	NOT7-8	155
38033790	NOT7-8_FAT05281	NOT7-8	105
38033791	NOT7-8_FAT05281	NOT7-8	119
38033792	NOT7-8_FAT05281	NOT7-8	73
38033793	NOT7-8_FAT05281	NOT7-8	189
38033794	NOT7-8_FAT05281	NOT7-8	91
38033795	NOT7-8_FAT05281	NOT7-8	109
38033796	NOT7-8_FAT05281	NOT7-8	214
38033797	NOT7-8_FAT05281	NOT7-8	65
38033798	NOT7-8_FAT05281	NOT7-8	95
38033799	NOT7-8_FAT05281	NOT7-8	49
38033800	NOT7-8_FAT05281	NOT7-8	141
38033801	NOT7-8_FAT05281	NOT7-8	69
38033802	NOT7-8_FAT05281	NOT7-8	100
38033803	NOT7-8_FAT05281	NOT7-8	79
38033804	NOT7-8_FAT05281	NOT7-8	81
38033805	NOT7-8_FAT05281	NOT7-8	64
38033806	NOT7-8_FAT05281	NOT7-8	95
38033807	NOT7-8_FAT05281	NOT7-8	103
38033808	NOT7-8_FAT05281	NOT7-8	79
38033809	NOT7-8_FAT05281	NOT7-8	45
38033810	NOT7-8_FAT05281	NOT7-8	123
38033811	NOT7-8_FAT05281	NOT7-8	107
38033812	NOT7-8_FAT05281	NOT7-8	58
38033813	NOT7-8_FAT05281	NOT7-8	67
38033814	NOT7-8_FAT05281	NOT7-8	33
38033815	NOT7-8_FAT05281	NOT7-8	72
38033816	NOT7-8_FAT05281	NOT7-8	127
38033817	NOT7-8_FAT05281	NOT7-8	144
38033818	NOT7-8_FAT05281	NOT7-8	138
38033819	NOT7-8_FAT05281	NOT7-8	61
38033820	NOT7-8_FAT05281	NOT7-8	120
38033821	NOT7-8_FAT05281	NOT7-8	67
38033822	NOT7-8_FAT05281	NOT7-8	78
38033823	NOT7-8_FAT05281	NOT7-8	83
38033824	NOT7-8_FAT05281	NOT7-8	107
38033825	NOT7-8_FAT05281	NOT7-8	120
38033826	NOT7-8_FAT05281	NOT7-8	141
38033827	NOT7-8_FAT05281	NOT7-8	47
38033828	NOT7-8_FAT05281	NOT7-8	63
38033829	NOT7-8_FAT05281	NOT7-8	83
38033830	NOT7-8_FAT05281	NOT7-8	72
38033831	NOT7-8_FAT05281	NOT7-8	133
38033832	NOT7-8_FAT05281	NOT7-8	129
38033833	NOT7-8_FAT05281	NOT7-8	154
38033834	NOT7-8_FAT05281	NOT7-8	25
38033835	NOT7-8_FAT05281	NOT7-8	85
38033836	NOT7-8_FAT05281	NOT7-8	62
38033837	NOT7-8_FAT05281	NOT7-8	33
38033838	NOT7-8_FAT05281	NOT7-8	209
38033839	NOT7-8_FAT05281	NOT7-8	116
38033840	NOT7-8_FAT05281	NOT7-8	60
38033841	NOT7-8_FAT05281	NOT7-8	276
38033842	NOT7-8_FAT05281	NOT7-8	98
38033843	NOT7-8_FAT05281	NOT7-8	81
38033844	NOT7-8_FAT05281	NOT7-8	100
38033845	NOT7-8_FAT05281	NOT7-8	128
38033846	NOT7-8_FAT05281	NOT7-8	109
38033847	NOT7-8_FAT05281	NOT7-8	43
38033848	NOT7-8_FAT05281	NOT7-8	87
38033849	NOT7-8_FAT05281	NOT7-8	64
38033850	NOT7-8_FAT05281	NOT7-8	115
38033851	NOT7-8_FAT05281	NOT7-8	153
38033852	NOT7-8_FAT05281	NOT7-8	61
38033853	NOT7-8_FAT05281	NOT7-8	182
38033854	NOT7-8_FAT05281	NOT7-8	117
38033855	NOT7-8_FAT05281	NOT7-8	149
38033856	NOT7-8_FAT05281	NOT7-8	66
38033857	NOT7-8_FAT05281	NOT7-8	97
38033858	NOT7-8_FAT05281	NOT7-8	207
38033859	NOT7-8_FAT05281	NOT7-8	94
38033860	NOT7-8_FAT05281	NOT7-8	99
38033861	NOT7-8_FAT05281	NOT7-8	64
38033862	NOT7-8_FAT05281	NOT7-8	105
38033863	NOT7-8_FAT05281	NOT7-8	189
38033864	NOT7-8_FAT05281	NOT7-8	66
38033865	NOT7-8_FAT05281	NOT7-8	53
38033866	NOT7-8_FAT05281	NOT7-8	149
38033867	NOT7-8_FAT05281	NOT7-8	118
38033868	NOT7-8_FAT05281	NOT7-8	152
38033869	NOT7-8_FAT05281	NOT7-8	85
38033870	NOT7-8_FAT05281	NOT7-8	175
38033871	NOT7-8_FAT05281	NOT7-8	45
38033872	NOT7-8_FAT05281	NOT7-8	116
38033873	NOT7-8_FAT05281	NOT7-8	42
38033874	NOT7-8_FAT05281	NOT7-8	102
38033875	NOT7-8_FAT05281	NOT7-8	113
38033876	NOT7-8_FAT05281	NOT7-8	98
38033877	NOT7-8_FAT05281	NOT7-8	127
38033878	NOT7-8_FAT05281	NOT7-8	79
38033879	NOT7-8_FAT05281	NOT7-8	82
38033880	NOT7-8_FAT05281	NOT7-8	99
38033881	NOT7-8_FAT05281	NOT7-8	80
38033882	NOT7-8_FAT05281	NOT7-8	116
38033883	NOT7-8_FAT05281	NOT7-8	86
38033884	NOT7-8_FAT05281	NOT7-8	152
38033885	NOT7-8_FAT05281	NOT7-8	94
38033886	NOT7-8_FAT05281	NOT7-8	122
38033887	NOT7-8_FAT05281	NOT7-8	219
38033888	NOT7-8_FAT05281	NOT7-8	154
38033889	NOT7-8_FAT05281	NOT7-8	87
38033890	NOT7-8_FAT05281	NOT7-8	151
38033891	NOT7-8_FAT05281	NOT7-8	106
38033892	NOT7-8_FAT05281	NOT7-8	98
38033893	NOT7-8_FAT05281	NOT7-8	87
38033894	NOT7-8_FAT05281	NOT7-8	219
38033895	NOT7-8_FAT05281	NOT7-8	128
38033896	NOT7-8_FAT05281	NOT7-8	75
38033897	NOT7-8_FAT05281	NOT7-8	205
38033898	NOT7-8_FAT05281	NOT7-8	172
38033899	NOT7-8_FAT05281	NOT7-8	109
38033900	NOT7-8_FAT05281	NOT7-8	182
38033901	NOT7-8_FAT05281	NOT7-8	102
38033902	NOT7-8_FAT05281	NOT7-8	86
38033903	NOT7-8_FAT05281	NOT7-8	98
38033904	NOT7-8_FAT05281	NOT7-8	83
38033905	NOT7-8_FAT05281	NOT7-8	100
38033906	NOT7-8_FAT05281	NOT7-8	53
38033907	NOT7-8_FAT05281	NOT7-8	111
38033908	NOT7-8_FAT05281	NOT7-8	107
38033909	NOT7-8_FAT05281	NOT7-8	117
38033910	NOT7-8_FAT05281	NOT7-8	57
38033911	NOT7-8_FAT05281	NOT7-8	53
38033912	NOT7-8_FAT05281	NOT7-8	92
38033913	NOT7-8_FAT05281	NOT7-8	131
38033914	NOT7-8_FAT05281	NOT7-8	191
38033915	NOT7-8_FAT05281	NOT7-8	107
38033916	NOT7-8_FAT05281	NOT7-8	78
38033917	NOT7-8_FAT05281	NOT7-8	125
38033918	NOT7-8_FAT05281	NOT7-8	119
38033919	NOT7-8_FAT05281	NOT7-8	68
38033920	NOT7-8_FAT05281	NOT7-8	96
38033921	NOT7-8_FAT05281	NOT7-8	31
38033922	NOT7-8_FAT05281	NOT7-8	235
38033923	NOT7-8_FAT05281	NOT7-8	47
38033924	NOT7-8_FAT05281	NOT7-8	69
38033925	NOT7-8_FAT05281	NOT7-8	171
38033926	NOT7-8_FAT05281	NOT7-8	138
38033927	NOT7-8_FAT05281	NOT7-8	125
38033928	NOT7-8_FAT05281	NOT7-8	102
38033929	NOT7-8_FAT05281	NOT7-8	100
38033930	NOT7-8_FAT05281	NOT7-8	132
38033931	NOT7-8_FAT05281	NOT7-8	92
38033932	NOT7-8_FAT05281	NOT7-8	72
38033933	NOT7-8_FAT05281	NOT7-8	109
38033934	NOT7-8_FAT05281	NOT7-8	159
38033935	NOT7-8_FAT05281	NOT7-8	92
38033936	NOT7-8_FAT05281	NOT7-8	147
38033937	NOT7-8_FAT05281	NOT7-8	65
38033938	NOT7-8_FAT05281	NOT7-8	71
38033939	NOT7-8_FAT05281	NOT7-8	130
38033940	NOT7-8_FAT05281	NOT7-8	84
38033941	NOT7-8_FAT05281	NOT7-8	50
38033942	NOT7-8_FAT05281	NOT7-8	67
38033943	NOT7-8_FAT05281	NOT7-8	116
38033944	NOT7-8_FAT05281	NOT7-8	81
38033945	NOT7-8_FAT05281	NOT7-8	65
38033946	NOT7-8_FAT05281	NOT7-8	72
38033947	NOT7-8_FAT05281	NOT7-8	71
38033948	NOT7-8_FAT05281	NOT7-8	47
38033949	NOT7-8_FAT05281	NOT7-8	58
38033950	NOT7-8_FAT05281	NOT7-8	136
38033951	NOT7-8_FAT05281	NOT7-8	159
38033952	NOT7-8_FAT05281	NOT7-8	70
38033953	NOT7-8_FAT05281	NOT7-8	120
38033954	NOT7-8_FAT05281	NOT7-8	58
38033955	NOT7-8_FAT05281	NOT7-8	122
38033956	NOT7-8_FAT05281	NOT7-8	113
38033957	NOT7-8_FAT05281	NOT7-8	65
38033958	NOT7-8_FAT05281	NOT7-8	76
38033959	NOT7-8_FAT05281	NOT7-8	71
38033960	NOT7-8_FAT05281	NOT7-8	93
38033961	NOT7-8_FAT05281	NOT7-8	130
38033962	NOT7-8_FAT05281	NOT7-8	90
38033963	NOT7-8_FAT05281	NOT7-8	67
38033964	NOT7-8_FAT05281	NOT7-8	67
38033965	NOT7-8_FAT05281	NOT7-8	57
38033966	NOT7-8_FAT05281	NOT7-8	81
38033967	NOT7-8_FAT05281	NOT7-8	65
38033968	NOT7-8_FAT05281	NOT7-8	114
38033969	NOT7-8_FAT05281	NOT7-8	100
38033970	NOT7-8_FAT05281	NOT7-8	75
38033971	NOT7-8_FAT05281	NOT7-8	128
38033972	NOT7-8_FAT05281	NOT7-8	90
38033973	NOT7-8_FAT05281	NOT7-8	79
38033974	NOT7-8_FAT05281	NOT7-8	172
38033975	NOT7-8_FAT05281	NOT7-8	216
38033976	NOT7-8_FAT05281	NOT7-8	78
38033977	NOT7-8_FAT05281	NOT7-8	141
38033978	NOT7-8_FAT05281	NOT7-8	67
38033979	NOT7-8_FAT05281	NOT7-8	53
38033980	NOT7-8_FAT05281	NOT7-8	88
38033981	NOT7-8_FAT05281	NOT7-8	81
38033982	NOT7-8_FAT05281	NOT7-8	83
38033983	NOT7-8_FAT05281	NOT7-8	79
38033984	NOT7-8_FAT05281	NOT7-8	45
38033985	NOT7-8_FAT05281	NOT7-8	144
38033986	NOT7-8_FAT05281	NOT7-8	60
38033987	NOT7-8_FAT05281	NOT7-8	276
38033988	NOT7-8_FAT05281	NOT7-8	98
38033989	NOT7-8_FAT05281	NOT7-8	105
38033990	NOT7-8_FAT05281	NOT7-8	116
38033991	NOT7-8_FAT05281	NOT7-8	151
38033992	NOT7-8_FAT05281	NOT7-8	102
38033993	NOT7-8_FAT05281	NOT7-8	101
38033994	NOT7-8_FAT05281	NOT7-8	83
38033995	NOT7-8_FAT05281	NOT7-8	91
38033996	NOT7-8_FAT05281	NOT7-8	70
38033997	NOT7-8_FAT05281	NOT7-8	111
38033998	NOT7-8_FAT05281	NOT7-8	71
38033999	NOT7-8_FAT05281	NOT7-8	53
38034000	NOT7-8_FAT05281	NOT7-8	92
38034001	NOT7-8_FAT05281	NOT7-8	191
38034002	NOT7-8_FAT05281	NOT7-8	80
38034003	NOT7-8_FAT05281	NOT7-8	98
38034004	NOT7-8_FAT05281	NOT7-8	125
38034005	NOT7-8_FAT05281	NOT7-8	98
38034006	NOT7-8_FAT05281	NOT7-8	74
38034007	NOT7-8_FAT05281	NOT7-8	67
38034008	NOT7-8_FAT05281	NOT7-8	135
38034009	NOT7-8_FAT05281	NOT7-8	47
38034010	NOT7-8_FAT05281	NOT7-8	87
38034011	NOT7-8_FAT05281	NOT7-8	152
38034012	NOT7-8_FAT05281	NOT7-8	102
38034013	NOT7-8_FAT05281	NOT7-8	79
38034014	NOT7-8_FAT05281	NOT7-8	100
38034015	NOT7-8_FAT05281	NOT7-8	129
38034016	NOT7-8_FAT05281	NOT7-8	132
38034017	NOT7-8_FAT05281	NOT7-8	107
38034018	NOT7-8_FAT05281	NOT7-8	109
38034019	NOT7-8_FAT05281	NOT7-8	221
38034020	NOT7-8_FAT05281	NOT7-8	136
38034021	NOT7-8_FAT05281	NOT7-8	92
38034022	NOT7-8_FAT05281	NOT7-8	67
38034023	NOT7-8_FAT05281	NOT7-8	154
38034024	NOT7-8_FAT05281	NOT7-8	72
38034025	NOT7-8_FAT05281	NOT7-8	65
38034026	NOT7-8_FAT05281	NOT7-8	93
38034027	NOT7-8_FAT05281	NOT7-8	23
38034028	NOT7-8_FAT05281	NOT7-8	173
38034029	NOT7-8_FAT05281	NOT7-8	58
38034030	NOT7-8_FAT05281	NOT7-8	58
38034031	NOT7-8_FAT05281	NOT7-8	65
38034032	NOT7-8_FAT05281	NOT7-8	48
38034033	NOT7-8_FAT05281	NOT7-8	101
38034034	NOT7-8_FAT05281	NOT7-8	71
38034035	NOT7-8_FAT05281	NOT7-8	104
38034036	NOT7-8_FAT05281	NOT7-8	71
38034037	NOT7-8_FAT05281	NOT7-8	115
38034038	NOT7-8_FAT05281	NOT7-8	114
38034039	NOT7-8_FAT05281	NOT7-8	122
38034040	NOT7-8_FAT05281	NOT7-8	109
38034041	NOT7-8_FAT05281	NOT7-8	93
38034042	NOT7-8_FAT05281	NOT7-8	7
38034043	NOT7-8_FAT05281	NOT7-8	100
38034044	NOT7-8_FAT05281	NOT7-8	10
38034045	NOT7-8_FAT05281	NOT7-8	67
38034046	NOT7-8_FAT05281	NOT7-8	60
38034047	NOT7-8_FAT05281	NOT7-8	59
38034048	NOT7-8_FAT05281	NOT7-8	88
38034049	NOT7-8_FAT05281	NOT7-8	128
38034050	NOT7-8_FAT05281	NOT7-8	90
38034051	NOT7-8_FAT05281	NOT7-8	72
38034052	NOT7-8_FAT05281	NOT7-8	85
38034053	NOT7-8_FAT05281	NOT7-8	71
38034054	NOT7-8_FAT05281	NOT7-8	192
38034055	NOT7-8_FAT05281	NOT7-8	201
38034056	NOT7-8_FAT05281	NOT7-8	89
38034057	NOT7-8_FAT05281	NOT7-8	86
38034058	NOT7-8_FAT05281	NOT7-8	167
38034059	NOT7-8_FAT05281	NOT7-8	172
38034060	NOT7-8_FAT05281	NOT7-8	41
38034061	NOT7-8_FAT05281	NOT7-8	92
38034062	NOT7-8_FAT05281	NOT7-8	99
38034063	NOT7-8_FAT05281	NOT7-8	119
38034064	NOT7-8_FAT05281	NOT7-8	157
38034065	NOT7-8_FAT05281	NOT7-8	111
38034066	NOT7-8_FAT05281	NOT7-8	40
38034067	NOT7-8_FAT05281	NOT7-8	127
38034068	NOT7-8_FAT05281	NOT7-8	51
38034069	NOT7-8_FAT05281	NOT7-8	75
38034070	NOT7-8_FAT05281	NOT7-8	202
38034071	NOT7-8_FAT05281	NOT7-8	74
38034072	NOT7-8_FAT05281	NOT7-8	8
38034073	NOT7-8_FAT05281	NOT7-8	15
38034074	NOT7-8_FAT05281	NOT7-8	108
38034075	NOT7-8_FAT05281	NOT7-8	136
38034076	NOT7-8_FAT05281	NOT7-8	100
38034077	NOT7-8_FAT05281	NOT7-8	138
38034078	NOT7-8_FAT05281	NOT7-8	93
38034079	NOT7-8_FAT05281	NOT7-8	125
38034080	NOT7-8_FAT05281	NOT7-8	54
38034081	NOT7-8_FAT05281	NOT7-8	108
38034082	NOT7-8_FAT05281	NOT7-8	139
38034083	NOT7-8_FAT05281	NOT7-8	105
38034084	NOT7-8_FAT05281	NOT7-8	102
38034085	NOT7-8_FAT05281	NOT7-8	127
38034086	NOT7-8_FAT05281	NOT7-8	69
38034087	NOT7-8_FAT05281	NOT7-8	71
38034088	NOT7-8_FAT05281	NOT7-8	120
38034089	NOT7-8_FAT05281	NOT7-8	71
38034090	NOT7-8_FAT05281	NOT7-8	100
38034091	NOT7-8_FAT05281	NOT7-8	104
38034092	NOT7-8_FAT05281	NOT7-8	66
38034093	NOT7-8_FAT05281	NOT7-8	71
38034094	NOT7-8_FAT05281	NOT7-8	102
38034095	NOT7-8_FAT05281	NOT7-8	121
38034096	NOT7-8_FAT05281	NOT7-8	76
38034097	NOT7-8_FAT05281	NOT7-8	44
38034098	NOT7-8_FAT05281	NOT7-8	121
38034099	NOT7-8_FAT05281	NOT7-8	74
38034100	NOT7-8_FAT05281	NOT7-8	92
38034101	NOT7-8_FAT05281	NOT7-8	105
38034102	NOT7-8_FAT05281	NOT7-8	138
38034103	NOT7-8_FAT05281	NOT7-8	137
38034104	NOT7-8_FAT05281	NOT7-8	97
38034105	NOT7-8_FAT05281	NOT7-8	80
38034106	NOT7-8_FAT05281	NOT7-8	126
38034107	NOT7-8_FAT05281	NOT7-8	71
38034108	NOT7-8_FAT05281	NOT7-8	123
38034109	NOT7-8_FAT05281	NOT7-8	214
38034110	NOT7-8_FAT05281	NOT7-8	65
38034111	NOT7-8_FAT05281	NOT7-8	49
38034112	NOT7-8_FAT05281	NOT7-8	141
38034113	NOT7-8_FAT05281	NOT7-8	69
38034114	NOT7-8_FAT05281	NOT7-8	81
38034115	NOT7-8_FAT05281	NOT7-8	95
38034116	NOT7-8_FAT05281	NOT7-8	103
38034117	NOT7-8_FAT05281	NOT7-8	79
38034118	NOT7-8_FAT05281	NOT7-8	107
38034119	NOT7-8_FAT05281	NOT7-8	58
38034120	NOT7-8_FAT05281	NOT7-8	67
38034121	NOT7-8_FAT05281	NOT7-8	33
38034122	NOT7-8_FAT05281	NOT7-8	138
38034123	NOT7-8_FAT05281	NOT7-8	78
38034124	NOT7-8_FAT05281	NOT7-8	107
38034125	NOT7-8_FAT05281	NOT7-8	47
38034126	NOT7-8_FAT05281	NOT7-8	72
38034127	NOT7-8_FAT05281	NOT7-8	133
38034128	NOT7-8_FAT05281	NOT7-8	129
38034129	NOT7-8_FAT05281	NOT7-8	154
38034130	NOT7-8_FAT05281	NOT7-8	25
38034131	NOT7-8_FAT05281	NOT7-8	62
38034132	NOT7-8_FAT05281	NOT7-8	33
38034133	NOT7-8_FAT05281	NOT7-8	276
38034134	NOT7-8_FAT05281	NOT7-8	58
38034135	NOT7-8_FAT05281	NOT7-8	81
38034136	NOT7-8_FAT05281	NOT7-8	128
38034137	NOT7-8_FAT05281	NOT7-8	43
38034138	NOT7-8_FAT05281	NOT7-8	87
38034139	NOT7-8_FAT05281	NOT7-8	64
38034140	NOT7-8_FAT05281	NOT7-8	189
38034141	NOT7-8_FAT05281	NOT7-8	66
38034142	NOT7-8_FAT05281	NOT7-8	45
38034143	NOT7-8_FAT05281	NOT7-8	102
38034144	NOT7-8_FAT05281	NOT7-8	79
38034145	NOT7-8_FAT05281	NOT7-8	82
38034146	NOT7-8_FAT05281	NOT7-8	80
38034147	NOT7-8_FAT05281	NOT7-8	152
38034148	NOT7-8_FAT05281	NOT7-8	86
38034149	NOT7-8_FAT05281	NOT7-8	87
38034150	NOT7-8_FAT05281	NOT7-8	115
38034151	NOT7-8_FAT05281	NOT7-8	71
38034152	NOT7-8_FAT05281	NOT7-8	70
38034153	NOT7-8_FAT05281	NOT7-8	109
38034154	NOT7-8_FAT05281	NOT7-8	159
38034155	NOT7-8_FAT05281	NOT7-8	104
38034156	NOT7-8_FAT05281	NOT7-8	49
38034157	NOT7-8_FAT05281	NOT7-8	120
38034158	NOT7-8_FAT05281	NOT7-8	68
38034159	NOT7-8_FAT05281	NOT7-8	74
38034160	NOT7-8_FAT05281	NOT7-8	122
38034161	NOT7-8_FAT05281	NOT7-8	75
38034162	NOT7-8_FAT05281	NOT7-8	114
38034163	NOT7-8_FAT05281	NOT7-8	130
38034164	NOT7-8_FAT05281	NOT7-8	93
38034165	NOT7-8_FAT05281	NOT7-8	84
38034166	NOT7-8_FAT05281	NOT7-8	23
38034167	NOT7-8_FAT05281	NOT7-8	50
38034168	NOT7-8_FAT05281	NOT7-8	67
38034169	NOT7-8_FAT05281	NOT7-8	67
38034170	NOT7-8_FAT05281	NOT7-8	173
38034171	NOT7-8_FAT05281	NOT7-8	58
38034172	NOT7-8_FAT05281	NOT7-8	81
38034173	NOT7-8_FAT05281	NOT7-8	48
38034174	NOT7-8_FAT05281	NOT7-8	84
38034175	NOT7-8_FAT05281	NOT7-8	98
38034176	NOT7-8_FAT05281	NOT7-8	69
38034177	NOT7-8_FAT05281	NOT7-8	171
38034178	NOT7-8_FAT05281	NOT7-8	147
38034179	NOT7-8_FAT05281	NOT7-8	138
38034180	NOT7-8_FAT05281	NOT7-8	115
38034181	NOT7-8_FAT05281	NOT7-8	103
38034182	NOT7-8_FAT05281	NOT7-8	129
38034183	NOT7-8_FAT05281	NOT7-8	132
38034184	NOT7-8_FAT05281	NOT7-8	72
38034185	NOT7-8_FAT05281	NOT7-8	109
38034186	NOT7-8_FAT05281	NOT7-8	104
38034187	NOT7-8_FAT05281	NOT7-8	92
38034188	NOT7-8_FAT05281	NOT7-8	74
38034189	NOT7-8_FAT05281	NOT7-8	40
38034190	NOT7-8_FAT05281	NOT7-8	60
38034191	NOT7-8_FAT05281	NOT7-8	114
38034192	NOT7-8_FAT05281	NOT7-8	58
38034193	NOT7-8_FAT05281	NOT7-8	76
38034194	NOT7-8_FAT05281	NOT7-8	71
38034195	NOT7-8_FAT05281	NOT7-8	90
38034196	NOT7-8_FAT05281	NOT7-8	23
38034197	NOT7-8_FAT05281	NOT7-8	67
38034198	NOT7-8_FAT05281	NOT7-8	67
38034199	NOT7-8_FAT05281	NOT7-8	54
38034200	NOT7-8_FAT05281	NOT7-8	48
38034201	NOT7-8_FAT05281	NOT7-8	98
38034202	NOT7-8_FAT05281	NOT7-8	34
38034203	NOT7-8_FAT05281	NOT7-8	47
38034204	NOT7-8_FAT05281	NOT7-8	89
38034205	NOT7-8_FAT05281	NOT7-8	87
38034206	NOT7-8_FAT05281	NOT7-8	60
38034207	NOT7-8_FAT05281	NOT7-8	62
38034208	NOT7-8_FAT05281	NOT7-8	115
38034209	NOT7-8_FAT05281	NOT7-8	92
38034210	NOT7-8_FAT05281	NOT7-8	72
38034211	NOT7-8_FAT05281	NOT7-8	107
38034212	NOT7-8_FAT05281	NOT7-8	70
38034213	NOT7-8_FAT05281	NOT7-8	221
38034214	NOT7-8_FAT05281	NOT7-8	92
38034215	NOT7-8_FAT05281	NOT7-8	49
38034216	NOT7-8_FAT05281	NOT7-8	67
38034217	NOT7-8_FAT05281	NOT7-8	147
38034218	NOT7-8_FAT05281	NOT7-8	154
38034219	NOT7-8_FAT05281	NOT7-8	68
38034220	NOT7-8_FAT05281	NOT7-8	113
38034221	NOT7-8_FAT05281	NOT7-8	58
38034222	NOT7-8_FAT05281	NOT7-8	67
38034223	NOT7-8_FAT05281	NOT7-8	50
38034224	NOT7-8_FAT05281	NOT7-8	97
38034225	NOT7-8_FAT05281	NOT7-8	71
38034226	NOT7-8_FAT05281	NOT7-8	131
38034227	NOT7-8_FAT05281	NOT7-8	171
38034228	NOT7-8_FAT05281	NOT7-8	78
38034229	NOT7-8_FAT05281	NOT7-8	125
38034230	NOT7-8_FAT05281	NOT7-8	68
38034231	NOT7-8_FAT05281	NOT7-8	96
38034232	NOT7-8_FAT05281	NOT7-8	98
38034233	NOT7-8_FAT05281	NOT7-8	34
38034234	NOT7-8_FAT05281	NOT7-8	135
38034235	NOT7-8_FAT05281	NOT7-8	87
38034236	NOT7-8_FAT05281	NOT7-8	152
38034237	NOT7-8_FAT05281	NOT7-8	138
38034238	NOT7-8_FAT05281	NOT7-8	115
38034239	NOT7-8_FAT05281	NOT7-8	132
38034240	NOT7-8_FAT05281	NOT7-8	92
38034241	NOT7-8_FAT05281	NOT7-8	107
38034242	NOT7-8_FAT05281	NOT7-8	159
38034243	NOT7-8_FAT05281	NOT7-8	104
38034244	NOT7-8_FAT05281	NOT7-8	40
38034245	NOT7-8_FAT05281	NOT7-8	147
38034246	NOT7-8_FAT05281	NOT7-8	58
38034247	NOT7-8_FAT05281	NOT7-8	68
38034248	NOT7-8_FAT05281	NOT7-8	74
38034249	NOT7-8_FAT05281	NOT7-8	75
38034250	NOT7-8_FAT05281	NOT7-8	76
38034251	NOT7-8_FAT05281	NOT7-8	130
38034252	NOT7-8_FAT05281	NOT7-8	173
38034253	NOT7-8_FAT05281	NOT7-8	58
38034254	NOT7-8_FAT05281	NOT7-8	101
38034255	NOT7-8_FAT05281	NOT7-8	71
38034256	NOT7-8_FAT05281	NOT7-8	104
38034257	NOT7-8_FAT05281	NOT7-8	115
38034258	NOT7-8_FAT05281	NOT7-8	114
38034259	NOT7-8_FAT05281	NOT7-8	53
38034260	NOT7-8_FAT05281	NOT7-8	55
38034261	NOT7-8_FAT05281	NOT7-8	109
38034262	NOT7-8_FAT05281	NOT7-8	93
38034263	NOT7-8_FAT05281	NOT7-8	7
38034264	NOT7-8_FAT05281	NOT7-8	10
38034265	NOT7-8_FAT05281	NOT7-8	174
38034266	NOT7-8_FAT05281	NOT7-8	67
38034267	NOT7-8_FAT05281	NOT7-8	60
38034268	NOT7-8_FAT05281	NOT7-8	52
38034269	NOT7-8_FAT05281	NOT7-8	75
38034270	NOT7-8_FAT05281	NOT7-8	90
38034271	NOT7-8_FAT05281	NOT7-8	71
38034272	NOT7-8_FAT05281	NOT7-8	201
38034273	NOT7-8_FAT05281	NOT7-8	89
38034274	NOT7-8_FAT05281	NOT7-8	86
38034275	NOT7-8_FAT05281	NOT7-8	167
38034276	NOT7-8_FAT05281	NOT7-8	139
38034277	NOT7-8_FAT05281	NOT7-8	87
38034278	NOT7-8_FAT05281	NOT7-8	92
38034279	NOT7-8_FAT05281	NOT7-8	106
38034280	NOT7-8_FAT05281	NOT7-8	79
38034281	NOT7-8_FAT05281	NOT7-8	73
38034282	NOT7-8_FAT05281	NOT7-8	99
38034283	NOT7-8_FAT05281	NOT7-8	157
38034284	NOT7-8_FAT05281	NOT7-8	111
38034285	NOT7-8_FAT05281	NOT7-8	40
38034286	NOT7-8_FAT05281	NOT7-8	102
38034287	NOT7-8_FAT05281	NOT7-8	75
38034288	NOT7-8_FAT05281	NOT7-8	163
38034289	NOT7-8_FAT05281	NOT7-8	202
38034290	NOT7-8_FAT05281	NOT7-8	128
38034291	NOT7-8_FAT05281	NOT7-8	136
38034292	NOT7-8_FAT05281	NOT7-8	74
38034293	NOT7-8_FAT05281	NOT7-8	8
38034294	NOT7-8_FAT05281	NOT7-8	15
38034295	NOT7-8_FAT05281	NOT7-8	134
38034296	NOT7-8_FAT05281	NOT7-8	108
38034297	NOT7-8_FAT05281	NOT7-8	141
38034298	NOT7-8_FAT05281	NOT7-8	100
38034299	NOT7-8_FAT05281	NOT7-8	43
38034300	NOT7-8_FAT05281	NOT7-8	84
38034301	NOT7-8_FAT05281	NOT7-8	111
38034302	NOT7-8_FAT05281	NOT7-8	98
38034303	NOT7-8_FAT05281	NOT7-8	105
38034304	NOT7-8_FAT05281	NOT7-8	46
38034305	NOT7-8_FAT05281	NOT7-8	138
38034306	NOT7-8_FAT05281	NOT7-8	125
38034307	NOT7-8_FAT05281	NOT7-8	160
38034308	NOT7-8_FAT05281	NOT7-8	108
38034309	NOT7-8_FAT05281	NOT7-8	102
38034310	NOT7-8_FAT05281	NOT7-8	84
38034311	NOT7-8_FAT05281	NOT7-8	143
38034312	NOT7-8_FAT05281	NOT7-8	59
38034313	NOT7-8_FAT05281	NOT7-8	127
38034314	NOT7-8_FAT05281	NOT7-8	53
38034315	NOT7-8_FAT05281	NOT7-8	69
38034316	NOT7-8_FAT05281	NOT7-8	71
38034317	NOT7-8_FAT05281	NOT7-8	66
38034318	NOT7-8_FAT05281	NOT7-8	120
38034319	NOT7-8_FAT05281	NOT7-8	132
38034320	NOT7-8_FAT05281	NOT7-8	83
38034321	NOT7-8_FAT05281	NOT7-8	104
38034322	NOT7-8_FAT05281	NOT7-8	66
38034323	NOT7-8_FAT05281	NOT7-8	102
38034324	NOT7-8_FAT05281	NOT7-8	121
38034325	NOT7-8_FAT05281	NOT7-8	76
38034326	NOT7-8_FAT05281	NOT7-8	44
38034327	NOT7-8_FAT05281	NOT7-8	56
38034328	NOT7-8_FAT05281	NOT7-8	121
38034329	NOT7-8_FAT05281	NOT7-8	74
38034330	NOT7-8_FAT05281	NOT7-8	92
38034331	NOT7-8_FAT05281	NOT7-8	107
38034332	NOT7-8_FAT05281	NOT7-8	90
38034333	NOT7-8_FAT05281	NOT7-8	138
38034334	NOT7-8_FAT05281	NOT7-8	119
38034335	NOT7-8_FAT05281	NOT7-8	81
38034336	NOT7-8_FAT05281	NOT7-8	97
38034337	NOT7-8_FAT05281	NOT7-8	84
38034338	NOT7-8_FAT05281	NOT7-8	83
38034339	NOT7-8_FAT05281	NOT7-8	80
38034340	NOT7-8_FAT05281	NOT7-8	101
38034341	NOT7-8_FAT05281	NOT7-8	108
38034342	NOT7-8_FAT05281	NOT7-8	71
38034343	NOT7-8_FAT05281	NOT7-8	123
38034344	NOT7-8_FAT05281	NOT7-8	155
38034345	NOT7-8_FAT05281	NOT7-8	73
38034346	NOT7-8_FAT05281	NOT7-8	189
38034347	NOT7-8_FAT05281	NOT7-8	91
38034348	NOT7-8_FAT05281	NOT7-8	65
38034349	NOT7-8_FAT05281	NOT7-8	95
38034350	NOT7-8_FAT05281	NOT7-8	49
38034351	NOT7-8_FAT05281	NOT7-8	69
38034352	NOT7-8_FAT05281	NOT7-8	79
38034353	NOT7-8_FAT05281	NOT7-8	81
38034354	NOT7-8_FAT05281	NOT7-8	64
38034355	NOT7-8_FAT05281	NOT7-8	95
38034356	NOT7-8_FAT05281	NOT7-8	123
38034357	NOT7-8_FAT05281	NOT7-8	58
38034358	NOT7-8_FAT05281	NOT7-8	33
38034359	NOT7-8_FAT05281	NOT7-8	72
38034360	NOT7-8_FAT05281	NOT7-8	127
38034361	NOT7-8_FAT05281	NOT7-8	138
38034362	NOT7-8_FAT05281	NOT7-8	61
38034363	NOT7-8_FAT05281	NOT7-8	120
38034364	NOT7-8_FAT05281	NOT7-8	67
38034365	NOT7-8_FAT05281	NOT7-8	78
38034366	NOT7-8_FAT05281	NOT7-8	83
38034367	NOT7-8_FAT05281	NOT7-8	107
38034368	NOT7-8_FAT05281	NOT7-8	120
38034369	NOT7-8_FAT05281	NOT7-8	141
38034370	NOT7-8_FAT05281	NOT7-8	47
38034371	NOT7-8_FAT05281	NOT7-8	83
38034372	NOT7-8_FAT05281	NOT7-8	72
38034373	NOT7-8_FAT05281	NOT7-8	133
38034374	NOT7-8_FAT05281	NOT7-8	129
38034375	NOT7-8_FAT05281	NOT7-8	25
38034376	NOT7-8_FAT05281	NOT7-8	85
38034377	NOT7-8_FAT05281	NOT7-8	209
38034378	NOT7-8_FAT05281	NOT7-8	116
38034379	NOT7-8_FAT05281	NOT7-8	60
38034380	NOT7-8_FAT05281	NOT7-8	98
38034381	NOT7-8_FAT05281	NOT7-8	81
38034382	NOT7-8_FAT05281	NOT7-8	100
38034383	NOT7-8_FAT05281	NOT7-8	128
38034384	NOT7-8_FAT05281	NOT7-8	149
38034385	NOT7-8_FAT05281	NOT7-8	87
38034386	NOT7-8_FAT05281	NOT7-8	97
38034387	NOT7-8_FAT05281	NOT7-8	207
38034388	NOT7-8_FAT05281	NOT7-8	94
38034389	NOT7-8_FAT05281	NOT7-8	99
38034390	NOT7-8_FAT05281	NOT7-8	64
38034391	NOT7-8_FAT05281	NOT7-8	64
38034392	NOT7-8_FAT05281	NOT7-8	58
38034393	NOT7-8_FAT05281	NOT7-8	105
38034394	NOT7-8_FAT05281	NOT7-8	175
38034395	NOT7-8_FAT05281	NOT7-8	109
38034396	NOT7-8_FAT05281	NOT7-8	115
38034397	NOT7-8_FAT05281	NOT7-8	45
38034398	NOT7-8_FAT05281	NOT7-8	189
38034399	NOT7-8_FAT05281	NOT7-8	66
38034400	NOT7-8_FAT05281	NOT7-8	153
38034401	NOT7-8_FAT05281	NOT7-8	53
38034402	NOT7-8_FAT05281	NOT7-8	61
38034403	NOT7-8_FAT05281	NOT7-8	149
38034404	NOT7-8_FAT05281	NOT7-8	152
38034405	NOT7-8_FAT05281	NOT7-8	85
38034406	NOT7-8_FAT05281	NOT7-8	182
38034407	NOT7-8_FAT05281	NOT7-8	116
38034408	NOT7-8_FAT05281	NOT7-8	118
38034409	NOT7-8_FAT05281	NOT7-8	117
38034410	NOT7-8_FAT05281	NOT7-8	66
38034411	NOT7-8_FAT05281	NOT7-8	42
38034412	NOT7-8_FAT05281	NOT7-8	102
38034413	NOT7-8_FAT05281	NOT7-8	98
38034414	NOT7-8_FAT05281	NOT7-8	79
38034415	NOT7-8_FAT05281	NOT7-8	82
38034416	NOT7-8_FAT05281	NOT7-8	99
38034417	NOT7-8_FAT05281	NOT7-8	80
38034418	NOT7-8_FAT05281	NOT7-8	116
38034419	NOT7-8_FAT05281	NOT7-8	86
38034420	NOT7-8_FAT05281	NOT7-8	152
38034421	NOT7-8_FAT05281	NOT7-8	94
38034422	NOT7-8_FAT05281	NOT7-8	122
38034423	NOT7-8_FAT05281	NOT7-8	219
38034424	NOT7-8_FAT05281	NOT7-8	154
38034425	NOT7-8_FAT05281	NOT7-8	87
38034426	NOT7-8_FAT05281	NOT7-8	151
38034427	NOT7-8_FAT05281	NOT7-8	106
38034428	NOT7-8_FAT05281	NOT7-8	98
38034429	NOT7-8_FAT05281	NOT7-8	87
38034430	NOT7-8_FAT05281	NOT7-8	219
38034431	NOT7-8_FAT05281	NOT7-8	128
38034432	NOT7-8_FAT05281	NOT7-8	75
38034433	NOT7-8_FAT05281	NOT7-8	205
38034434	NOT7-8_FAT05281	NOT7-8	109
38034435	NOT7-8_FAT05281	NOT7-8	88
38034436	NOT7-8_FAT05281	NOT7-8	98
38034437	NOT7-8_FAT05281	NOT7-8	102
38034438	NOT7-8_FAT05281	NOT7-8	83
38034439	NOT7-8_FAT05281	NOT7-8	100
38034440	NOT7-8_FAT05281	NOT7-8	70
38034441	NOT7-8_FAT05281	NOT7-8	111
38034442	NOT7-8_FAT05281	NOT7-8	53
38034443	NOT7-8_FAT05281	NOT7-8	86
38034444	NOT7-8_FAT05281	NOT7-8	131
38034445	NOT7-8_FAT05281	NOT7-8	191
38034446	NOT7-8_FAT05281	NOT7-8	80
38034447	NOT7-8_FAT05281	NOT7-8	107
38034448	NOT7-8_FAT05281	NOT7-8	78
38034449	NOT7-8_FAT05281	NOT7-8	96
38034450	NOT7-8_FAT05281	NOT7-8	68
38034451	NOT7-8_FAT05281	NOT7-8	98
38034452	NOT7-8_FAT05281	NOT7-8	34
38034453	NOT7-8_FAT05281	NOT7-8	67
38034454	NOT7-8_FAT05281	NOT7-8	235
38034455	NOT7-8_FAT05281	NOT7-8	93
38034456	NOT7-8_FAT05281	NOT7-8	152
38034457	NOT7-8_FAT05281	NOT7-8	125
38034458	NOT7-8_FAT05281	NOT7-8	102
38034459	NOT7-8_FAT05281	NOT7-8	62
38034460	NOT7-8_FAT05281	NOT7-8	79
38034461	NOT7-8_FAT05281	NOT7-8	100
38034462	NOT7-8_FAT05281	NOT7-8	92
38034463	NOT7-8_FAT05281	NOT7-8	109
38034464	NOT7-8_FAT05281	NOT7-8	159
38034465	NOT7-8_FAT05281	NOT7-8	136
38034466	NOT7-8_FAT05281	NOT7-8	40
38034467	NOT7-8_FAT05281	NOT7-8	49
38034468	NOT7-8_FAT05281	NOT7-8	60
38034469	NOT7-8_FAT05281	NOT7-8	58
38034470	NOT7-8_FAT05281	NOT7-8	76
38034471	NOT7-8_FAT05281	NOT7-8	71
38034472	NOT7-8_FAT05281	NOT7-8	130
38034473	NOT7-8_FAT05281	NOT7-8	84
38034474	NOT7-8_FAT05281	NOT7-8	116
38034475	NOT7-8_FAT05281	NOT7-8	58
38034476	NOT7-8_FAT05281	NOT7-8	120
38034477	NOT7-8_FAT05281	NOT7-8	138
38034478	NOT7-8_FAT05281	NOT7-8	193
38034479	NOT7-8_FAT05281	NOT7-8	127
38034480	NOT7-8_FAT05281	NOT7-8	105
38034481	NOT7-8_FAT05281	NOT7-8	101
38034482	NOT7-8_FAT05281	NOT7-8	86
38034483	NOT7-8_FAT05281	NOT7-8	71
38034484	NOT7-8_FAT05281	NOT7-8	151
38034485	NOT7-8_FAT05281	NOT7-8	97
38034486	NOT7-8_FAT05281	NOT7-8	57
38034487	NOT7-8_FAT05281	NOT7-8	92
38034488	NOT7-8_FAT05281	NOT7-8	96
38034489	NOT7-8_FAT05281	NOT7-8	125
38034490	NOT7-8_FAT05281	NOT7-8	96
38034491	NOT7-8_FAT05281	NOT7-8	74
38034492	NOT7-8_FAT05281	NOT7-8	67
38034493	NOT7-8_FAT05281	NOT7-8	235
38034494	NOT7-8_FAT05281	NOT7-8	93
38034495	NOT7-8_FAT05281	NOT7-8	171
38034496	NOT7-8_FAT05281	NOT7-8	125
38034497	NOT7-8_FAT05281	NOT7-8	60
38034498	NOT7-8_FAT05281	NOT7-8	92
38034499	NOT7-8_FAT05281	NOT7-8	71
38034500	NOT7-8_FAT05281	NOT7-8	221
38034501	NOT7-8_FAT05281	NOT7-8	95
38034502	NOT7-8_FAT05281	NOT7-8	92
38034503	NOT7-8_FAT05281	NOT7-8	40
38034504	NOT7-8_FAT05281	NOT7-8	120
38034505	NOT7-8_FAT05281	NOT7-8	100
38034506	NOT7-8_FAT05281	NOT7-8	58
38034507	NOT7-8_FAT05281	NOT7-8	68
38034508	NOT7-8_FAT05281	NOT7-8	113
38034509	NOT7-8_FAT05281	NOT7-8	75
38034510	NOT7-8_FAT05281	NOT7-8	58
38034511	NOT7-8_FAT05281	NOT7-8	23
38034512	NOT7-8_FAT05281	NOT7-8	50
38034513	NOT7-8_FAT05281	NOT7-8	57
38034514	NOT7-8_FAT05281	NOT7-8	58
38034515	NOT7-8_FAT05281	NOT7-8	70
38034516	NOT7-8_FAT05281	NOT7-8	40
38034517	NOT7-8_FAT05281	NOT7-8	100
38034518	NOT7-8_FAT05281	NOT7-8	67
38034519	NOT7-8_FAT05281	NOT7-8	58
38034520	NOT7-8_FAT05281	NOT7-8	60
38034521	NOT7-8_FAT05281	NOT7-8	72
38034522	NOT7-8_FAT05281	NOT7-8	113
38034523	NOT7-8_FAT05281	NOT7-8	65
38034524	NOT7-8_FAT05281	NOT7-8	71
38034525	NOT7-8_FAT05281	NOT7-8	23
38034526	NOT7-8_FAT05281	NOT7-8	50
38034527	NOT7-8_FAT05281	NOT7-8	54
38034528	NOT7-8_FAT05281	NOT7-8	48
38034529	NOT7-8_FAT05281	NOT7-8	71
38034530	NOT7-8_FAT05281	NOT7-8	71
38034531	NOT7-8_FAT05281	NOT7-8	122
38034532	NOT7-8_FAT05281	NOT7-8	53
38034533	NOT7-8_FAT05281	NOT7-8	55
38034534	NOT7-8_FAT05281	NOT7-8	109
38034535	NOT7-8_FAT05281	NOT7-8	100
38034536	NOT7-8_FAT05281	NOT7-8	10
38034537	NOT7-8_FAT05281	NOT7-8	174
38034538	NOT7-8_FAT05281	NOT7-8	67
38034539	NOT7-8_FAT05281	NOT7-8	60
38034540	NOT7-8_FAT05281	NOT7-8	52
38034541	NOT7-8_FAT05281	NOT7-8	59
38034542	NOT7-8_FAT05281	NOT7-8	88
38034543	NOT7-8_FAT05281	NOT7-8	128
38034544	NOT7-8_FAT05281	NOT7-8	62
38034545	NOT7-8_FAT05281	NOT7-8	85
38034546	NOT7-8_FAT05281	NOT7-8	79
38034547	NOT7-8_FAT05281	NOT7-8	192
38034548	NOT7-8_FAT05281	NOT7-8	89
38034549	NOT7-8_FAT05281	NOT7-8	172
38034550	NOT7-8_FAT05281	NOT7-8	41
38034551	NOT7-8_FAT05281	NOT7-8	87
38034552	NOT7-8_FAT05281	NOT7-8	139
38034553	NOT7-8_FAT05281	NOT7-8	87
38034554	NOT7-8_FAT05281	NOT7-8	106
38034555	NOT7-8_FAT05281	NOT7-8	79
38034556	NOT7-8_FAT05281	NOT7-8	73
38034557	NOT7-8_FAT05281	NOT7-8	119
38034558	NOT7-8_FAT05281	NOT7-8	102
38034559	NOT7-8_FAT05281	NOT7-8	127
38034560	NOT7-8_FAT05281	NOT7-8	51
38034561	NOT7-8_FAT05281	NOT7-8	75
38034562	NOT7-8_FAT05281	NOT7-8	163
38034563	NOT7-8_FAT05281	NOT7-8	78
38034564	NOT7-8_FAT05281	NOT7-8	136
38034565	NOT7-8_FAT05281	NOT7-8	134
38034566	NOT7-8_FAT05281	NOT7-8	136
38034567	NOT7-8_FAT05281	NOT7-8	100
38034568	NOT7-8_FAT05281	NOT7-8	173
38034569	NOT7-8_FAT05281	NOT7-8	100
38034570	NOT7-8_FAT05281	NOT7-8	43
38034571	NOT7-8_FAT05281	NOT7-8	84
38034572	NOT7-8_FAT05281	NOT7-8	111
38034573	NOT7-8_FAT05281	NOT7-8	105
38034574	NOT7-8_FAT05281	NOT7-8	46
38034575	NOT7-8_FAT05281	NOT7-8	93
38034576	NOT7-8_FAT05281	NOT7-8	160
38034577	NOT7-8_FAT05281	NOT7-8	67
38034578	NOT7-8_FAT05281	NOT7-8	54
38034579	NOT7-8_FAT05281	NOT7-8	139
38034580	NOT7-8_FAT05281	NOT7-8	105
38034581	NOT7-8_FAT05281	NOT7-8	84
38034582	NOT7-8_FAT05281	NOT7-8	143
38034583	NOT7-8_FAT05281	NOT7-8	59
38034584	NOT7-8_FAT05281	NOT7-8	88
38034585	NOT7-8_FAT05281	NOT7-8	66
38034586	NOT7-8_FAT05281	NOT7-8	71
38034587	NOT7-8_FAT05281	NOT7-8	132
38034588	NOT7-8_FAT05281	NOT7-8	100
38034589	NOT7-8_FAT05281	NOT7-8	41
38034590	NOT7-8_FAT05281	NOT7-8	83
38034591	NOT7-8_FAT05281	NOT7-8	71
38034592	NOT7-8_FAT05281	NOT7-8	89
38034593	NOT7-8_FAT05281	NOT7-8	56
38034594	NOT7-8_FAT05281	NOT7-8	105
38034595	NOT7-8_FAT05281	NOT7-8	107
38034596	NOT7-8_FAT05281	NOT7-8	90
38034597	NOT7-8_FAT05281	NOT7-8	119
38034598	NOT7-8_FAT05281	NOT7-8	137
38034599	NOT7-8_FAT05281	NOT7-8	101
38034600	NOT7-8_FAT05281	NOT7-8	87
38034601	NOT7-8_FAT05281	NOT7-8	126
38034602	NOT7-8_FAT05281	NOT7-8	108
38034603	NOT7-8_FAT05281	NOT7-8	89
38034604	NOT7-8_FAT05281	NOT7-8	155
38034605	NOT7-8_FAT05281	NOT7-8	105
38034606	NOT7-8_FAT05281	NOT7-8	119
38034607	NOT7-8_FAT05281	NOT7-8	73
38034608	NOT7-8_FAT05281	NOT7-8	189
38034609	NOT7-8_FAT05281	NOT7-8	91
38034610	NOT7-8_FAT05281	NOT7-8	109
38034611	NOT7-8_FAT05281	NOT7-8	214
38034612	NOT7-8_FAT05281	NOT7-8	95
38034613	NOT7-8_FAT05281	NOT7-8	141
38034614	NOT7-8_FAT05281	NOT7-8	100
38034615	NOT7-8_FAT05281	NOT7-8	79
38034616	NOT7-8_FAT05281	NOT7-8	64
38034617	NOT7-8_FAT05281	NOT7-8	103
38034618	NOT7-8_FAT05281	NOT7-8	79
38034619	NOT7-8_FAT05281	NOT7-8	45
38034620	NOT7-8_FAT05281	NOT7-8	123
38034621	NOT7-8_FAT05281	NOT7-8	107
38034622	NOT7-8_FAT05281	NOT7-8	67
38034623	NOT7-8_FAT05281	NOT7-8	72
38034624	NOT7-8_FAT05281	NOT7-8	127
38034625	NOT7-8_FAT05281	NOT7-8	144
38034626	NOT7-8_FAT05281	NOT7-8	138
38034627	NOT7-8_FAT05281	NOT7-8	61
38034628	NOT7-8_FAT05281	NOT7-8	120
38034629	NOT7-8_FAT05281	NOT7-8	67
38034630	NOT7-8_FAT05281	NOT7-8	83
38034631	NOT7-8_FAT05281	NOT7-8	120
38034632	NOT7-8_FAT05281	NOT7-8	141
38034633	NOT7-8_FAT05281	NOT7-8	63
38034634	NOT7-8_FAT05281	NOT7-8	83
38034635	NOT7-8_FAT05281	NOT7-8	154
38034636	NOT7-8_FAT05281	NOT7-8	85
38034637	NOT7-8_FAT05281	NOT7-8	33
38034638	NOT7-8_FAT05281	NOT7-8	209
38034639	NOT7-8_FAT05281	NOT7-8	276
38034640	NOT7-8_FAT05281	NOT7-8	100
38034641	NOT7-8_FAT05281	NOT7-8	109
38034642	NOT7-8_FAT05281	NOT7-8	115
38034643	NOT7-8_FAT05281	NOT7-8	153
38034644	NOT7-8_FAT05281	NOT7-8	61
38034645	NOT7-8_FAT05281	NOT7-8	182
38034646	NOT7-8_FAT05281	NOT7-8	117
38034647	NOT7-8_FAT05281	NOT7-8	149
38034648	NOT7-8_FAT05281	NOT7-8	66
38034649	NOT7-8_FAT05281	NOT7-8	97
38034650	NOT7-8_FAT05281	NOT7-8	207
38034651	NOT7-8_FAT05281	NOT7-8	99
38034652	NOT7-8_FAT05281	NOT7-8	64
38034653	NOT7-8_FAT05281	NOT7-8	53
38034654	NOT7-8_FAT05281	NOT7-8	149
38034655	NOT7-8_FAT05281	NOT7-8	118
38034656	NOT7-8_FAT05281	NOT7-8	152
38034657	NOT7-8_FAT05281	NOT7-8	175
38034658	NOT7-8_FAT05281	NOT7-8	116
38034659	NOT7-8_FAT05281	NOT7-8	42
38034660	NOT7-8_FAT05281	NOT7-8	99
38034661	NOT7-8_FAT05281	NOT7-8	94
38034662	NOT7-8_FAT05281	NOT7-8	122
38034663	NOT7-8_FAT05281	NOT7-8	106
38034664	NOT7-8_FAT05281	NOT7-8	128
38034665	NOT7-8_FAT05281	NOT7-8	87
38034666	NOT7-8_FAT05281	NOT7-8	98
38034667	NOT7-8_FAT05281	NOT7-8	219
38034668	NOT7-8_FAT05281	NOT7-8	205
38034669	NOT7-8_FAT05281	NOT7-8	109
38034670	NOT7-8_FAT05281	NOT7-8	102
38034671	NOT7-8_FAT05281	NOT7-8	101
38034672	NOT7-8_FAT05281	NOT7-8	88
38034673	NOT7-8_FAT05281	NOT7-8	98
38034674	NOT7-8_FAT05281	NOT7-8	102
38034675	NOT7-8_FAT05281	NOT7-8	100
38034676	NOT7-8_FAT05281	NOT7-8	91
38034677	NOT7-8_FAT05281	NOT7-8	53
38034678	NOT7-8_FAT05281	NOT7-8	70
38034679	NOT7-8_FAT05281	NOT7-8	111
38034680	NOT7-8_FAT05281	NOT7-8	117
38034681	NOT7-8_FAT05281	NOT7-8	71
38034682	NOT7-8_FAT05281	NOT7-8	53
38034683	NOT7-8_FAT05281	NOT7-8	97
38034684	NOT7-8_FAT05281	NOT7-8	107
38034685	NOT7-8_FAT05281	NOT7-8	119
38034686	NOT7-8_FAT05281	NOT7-8	68
38034687	NOT7-8_FAT05281	NOT7-8	68
38034688	NOT7-8_FAT05281	NOT7-8	74
38034689	NOT7-8_FAT05281	NOT7-8	31
38034690	NOT7-8_FAT05281	NOT7-8	34
38034691	NOT7-8_FAT05281	NOT7-8	67
38034692	NOT7-8_FAT05281	NOT7-8	171
38034693	NOT7-8_FAT05281	NOT7-8	87
38034694	NOT7-8_FAT05281	NOT7-8	60
38034695	NOT7-8_FAT05281	NOT7-8	100
38034696	NOT7-8_FAT05281	NOT7-8	129
38034697	NOT7-8_FAT05281	NOT7-8	71
38034698	NOT7-8_FAT05281	NOT7-8	159
38034699	NOT7-8_FAT05281	NOT7-8	104
38034700	NOT7-8_FAT05281	NOT7-8	100
38034701	NOT7-8_FAT05281	NOT7-8	128
38034702	NOT7-8_FAT05281	NOT7-8	74
38034703	NOT7-8_FAT05281	NOT7-8	122
38034704	NOT7-8_FAT05281	NOT7-8	114
38034705	NOT7-8_FAT05281	NOT7-8	130
38034706	NOT7-8_FAT05281	NOT7-8	116
38034707	NOT7-8_FAT05281	NOT7-8	54
38034708	NOT7-8_FAT05281	NOT7-8	48
38034709	NOT7-8_FAT05281	NOT7-8	216
38034710	NOT7-8_FAT05281	NOT7-8	120
38034711	NOT7-8_FAT05281	NOT7-8	138
38034712	NOT7-8_FAT05281	NOT7-8	127
38034713	NOT7-8_FAT05281	NOT7-8	105
38034714	NOT7-8_FAT05281	NOT7-8	101
38034715	NOT7-8_FAT05281	NOT7-8	86
38034716	NOT7-8_FAT05281	NOT7-8	97
38034717	NOT7-8_FAT05281	NOT7-8	57
38034718	NOT7-8_FAT05281	NOT7-8	92
38034719	NOT7-8_FAT05281	NOT7-8	191
38034720	NOT7-8_FAT05281	NOT7-8	80
38034721	NOT7-8_FAT05281	NOT7-8	171
38034722	NOT7-8_FAT05281	NOT7-8	98
38034723	NOT7-8_FAT05281	NOT7-8	96
38034724	NOT7-8_FAT05281	NOT7-8	119
38034725	NOT7-8_FAT05281	NOT7-8	96
38034726	NOT7-8_FAT05281	NOT7-8	74
38034727	NOT7-8_FAT05281	NOT7-8	31
38034728	NOT7-8_FAT05281	NOT7-8	34
38034729	NOT7-8_FAT05281	NOT7-8	93
38034730	NOT7-8_FAT05281	NOT7-8	47
38034731	NOT7-8_FAT05281	NOT7-8	89
38034732	NOT7-8_FAT05281	NOT7-8	147
38034733	NOT7-8_FAT05281	NOT7-8	152
38034734	NOT7-8_FAT05281	NOT7-8	138
38034735	NOT7-8_FAT05281	NOT7-8	125
38034736	NOT7-8_FAT05281	NOT7-8	60
38034737	NOT7-8_FAT05281	NOT7-8	62
38034738	NOT7-8_FAT05281	NOT7-8	129
38034739	NOT7-8_FAT05281	NOT7-8	132
38034740	NOT7-8_FAT05281	NOT7-8	71
38034741	NOT7-8_FAT05281	NOT7-8	107
38034742	NOT7-8_FAT05281	NOT7-8	70
38034743	NOT7-8_FAT05281	NOT7-8	95
38034744	NOT7-8_FAT05281	NOT7-8	136
38034745	NOT7-8_FAT05281	NOT7-8	100
38034746	NOT7-8_FAT05281	NOT7-8	40
38034747	NOT7-8_FAT05281	NOT7-8	122
38034748	NOT7-8_FAT05281	NOT7-8	65
38034749	NOT7-8_FAT05281	NOT7-8	114
38034750	NOT7-8_FAT05281	NOT7-8	130
38034751	NOT7-8_FAT05281	NOT7-8	84
38034752	NOT7-8_FAT05281	NOT7-8	90
38034753	NOT7-8_FAT05281	NOT7-8	50
38034754	NOT7-8_FAT05281	NOT7-8	54
38034755	NOT7-8_FAT05281	NOT7-8	58
38034756	NOT7-8_FAT05281	NOT7-8	65
38034757	NOT7-8_FAT05281	NOT7-8	68
38034758	NOT7-8_FAT05281	NOT7-8	34
38034759	NOT7-8_FAT05281	NOT7-8	47
38034760	NOT7-8_FAT05281	NOT7-8	69
38034761	NOT7-8_FAT05281	NOT7-8	147
38034762	NOT7-8_FAT05281	NOT7-8	152
38034763	NOT7-8_FAT05281	NOT7-8	100
38034764	NOT7-8_FAT05281	NOT7-8	132
38034765	NOT7-8_FAT05281	NOT7-8	49
38034766	NOT7-8_FAT05281	NOT7-8	147
38034767	NOT7-8_FAT05281	NOT7-8	154
38034768	NOT7-8_FAT05281	NOT7-8	128
38034769	NOT7-8_FAT05281	NOT7-8	114
38034770	NOT7-8_FAT05281	NOT7-8	58
38034771	NOT7-8_FAT05281	NOT7-8	93
38034772	NOT7-8_FAT05281	NOT7-8	67
38034773	NOT7-8_FAT05281	NOT7-8	54
38034774	NOT7-8_FAT05281	NOT7-8	57
38034775	NOT7-8_FAT05281	NOT7-8	58
38034776	NOT7-8_FAT05281	NOT7-8	81
38034777	NOT7-8_FAT05281	NOT7-8	65
38034778	NOT7-8_FAT05281	NOT7-8	120
38034779	NOT7-8_FAT05281	NOT7-8	193
38034780	NOT7-8_FAT05281	NOT7-8	105
38034781	NOT7-8_FAT05281	NOT7-8	31
38034782	NOT7-8_FAT05281	NOT7-8	67
38034783	NOT7-8_FAT05281	NOT7-8	135
38034784	NOT7-8_FAT05281	NOT7-8	235
38034785	NOT7-8_FAT05281	NOT7-8	69
38034786	NOT7-8_FAT05281	NOT7-8	171
38034787	NOT7-8_FAT05281	NOT7-8	102
38034788	NOT7-8_FAT05281	NOT7-8	62
38034789	NOT7-8_FAT05281	NOT7-8	103
38034790	NOT7-8_FAT05281	NOT7-8	71
38034791	NOT7-8_FAT05281	NOT7-8	104
38034792	NOT7-8_FAT05281	NOT7-8	58
38034793	NOT7-8_FAT05281	NOT7-8	154
38034794	NOT7-8_FAT05281	NOT7-8	68
38034795	NOT7-8_FAT05281	NOT7-8	74
38034796	NOT7-8_FAT05281	NOT7-8	60
38034797	NOT7-8_FAT05281	NOT7-8	72
38034798	NOT7-8_FAT05281	NOT7-8	75
38034799	NOT7-8_FAT05281	NOT7-8	130
38034800	NOT7-8_FAT05281	NOT7-8	84
38034801	NOT7-8_FAT05281	NOT7-8	173
38034802	NOT7-8_FAT05281	NOT7-8	50
38034803	NOT7-8_FAT05281	NOT7-8	57
38034804	NOT7-8_FAT05281	NOT7-8	58
38034805	NOT7-8_FAT05281	NOT7-8	81
38034806	NOT7-8_FAT05281	NOT7-8	89
38034807	NOT7-8_FAT05281	NOT7-8	138
38034808	NOT7-8_FAT05281	NOT7-8	115
38034809	NOT7-8_FAT05281	NOT7-8	107
38034810	NOT7-8_FAT05281	NOT7-8	95
38034811	NOT7-8_FAT05281	NOT7-8	104
38034812	NOT7-8_FAT05281	NOT7-8	49
38034813	NOT7-8_FAT05281	NOT7-8	68
38034814	NOT7-8_FAT05281	NOT7-8	40
38034815	NOT7-8_FAT05281	NOT7-8	60
38034816	NOT7-8_FAT05281	NOT7-8	58
38034817	NOT7-8_FAT05281	NOT7-8	76
38034818	NOT7-8_FAT05281	NOT7-8	130
38034819	NOT7-8_FAT05281	NOT7-8	93
38034820	NOT7-8_FAT05281	NOT7-8	23
38034821	NOT7-8_FAT05281	NOT7-8	50
38034822	NOT7-8_FAT05281	NOT7-8	67
38034823	NOT7-8_FAT05281	NOT7-8	57
38034824	NOT7-8_FAT05281	NOT7-8	87
38034825	NOT7-8_FAT05281	NOT7-8	62
38034826	NOT7-8_FAT05281	NOT7-8	122
38034827	NOT7-8_FAT05281	NOT7-8	85
38034828	NOT7-8_FAT05281	NOT7-8	59
38034829	NOT7-8_FAT05281	NOT7-8	127
38034830	NOT7-8_FAT05281	NOT7-8	51
38034831	NOT7-8_FAT05281	NOT7-8	163
38034832	NOT7-8_FAT05281	NOT7-8	136
38034833	NOT7-8_FAT05281	NOT7-8	100
38034834	NOT7-8_FAT05281	NOT7-8	173
38034835	NOT7-8_FAT05281	NOT7-8	111
38034836	NOT7-8_FAT05281	NOT7-8	93
38034837	NOT7-8_FAT05281	NOT7-8	160
38034838	NOT7-8_FAT05281	NOT7-8	67
38034839	NOT7-8_FAT05281	NOT7-8	54
38034840	NOT7-8_FAT05281	NOT7-8	139
38034841	NOT7-8_FAT05281	NOT7-8	105
38034842	NOT7-8_FAT05281	NOT7-8	88
38034843	NOT7-8_FAT05281	NOT7-8	71
38034844	NOT7-8_FAT05281	NOT7-8	100
38034845	NOT7-8_FAT05281	NOT7-8	41
38034846	NOT7-8_FAT05281	NOT7-8	71
38034847	NOT7-8_FAT05281	NOT7-8	89
38034848	NOT7-8_FAT05281	NOT7-8	105
38034849	NOT7-8_FAT05281	NOT7-8	55
38034850	NOT7-8_FAT05281	NOT7-8	137
38034851	NOT7-8_FAT05281	NOT7-8	88
38034852	NOT7-8_FAT05281	NOT7-8	87
38034853	NOT7-8_FAT05281	NOT7-8	126
38034854	NOT7-8_FAT05281	NOT7-8	89
38034855	NOT7-8_FAT05281	NOT7-8	119
38034856	NOT7-8_FAT05281	NOT7-8	73
38034857	NOT7-8_FAT05281	NOT7-8	109
38034858	NOT7-8_FAT05281	NOT7-8	141
38034859	NOT7-8_FAT05281	NOT7-8	100
38034860	NOT7-8_FAT05281	NOT7-8	107
38034861	NOT7-8_FAT05281	NOT7-8	67
38034862	NOT7-8_FAT05281	NOT7-8	63
38034863	NOT7-8_FAT05281	NOT7-8	33
38034864	NOT7-8_FAT05281	NOT7-8	43
38034865	NOT7-8_FAT05281	NOT7-8	61
38034866	NOT7-8_FAT05281	NOT7-8	75
38034867	NOT7-8_FAT05281	NOT7-8	98
38034868	NOT7-8_FAT05281	NOT7-8	172
38034869	NOT7-8_FAT05281	NOT7-8	109
38034870	NOT7-8_FAT05281	NOT7-8	182
38034871	NOT7-8_FAT05281	NOT7-8	102
38034872	NOT7-8_FAT05281	NOT7-8	101
38034873	NOT7-8_FAT05281	NOT7-8	86
38034874	NOT7-8_FAT05281	NOT7-8	88
38034875	NOT7-8_FAT05281	NOT7-8	98
38034876	NOT7-8_FAT05281	NOT7-8	102
38034877	NOT7-8_FAT05281	NOT7-8	100
38034878	NOT7-8_FAT05281	NOT7-8	91
38034879	NOT7-8_FAT05281	NOT7-8	53
38034880	NOT7-8_FAT05281	NOT7-8	70
38034881	NOT7-8_FAT05281	NOT7-8	117
38034882	NOT7-8_FAT05281	NOT7-8	71
38034883	NOT7-8_FAT05281	NOT7-8	53
38034884	NOT7-8_FAT05281	NOT7-8	97
38034885	NOT7-8_FAT05281	NOT7-8	92
38034886	NOT7-8_FAT05281	NOT7-8	131
38034887	NOT7-8_FAT05281	NOT7-8	171
38034888	NOT7-8_FAT05281	NOT7-8	78
38034889	NOT7-8_FAT05281	NOT7-8	125
38034890	NOT7-8_FAT05281	NOT7-8	119
38034891	NOT7-8_FAT05281	NOT7-8	98
38034892	NOT7-8_FAT05281	NOT7-8	93
38034893	NOT7-8_FAT05281	NOT7-8	47
38034894	NOT7-8_FAT05281	NOT7-8	138
38034895	NOT7-8_FAT05281	NOT7-8	102
38034896	NOT7-8_FAT05281	NOT7-8	60
38034897	NOT7-8_FAT05281	NOT7-8	103
38034898	NOT7-8_FAT05281	NOT7-8	129
38034899	NOT7-8_FAT05281	NOT7-8	71
38034900	NOT7-8_FAT05281	NOT7-8	221
38034901	NOT7-8_FAT05281	NOT7-8	95
38034902	NOT7-8_FAT05281	NOT7-8	147
38034903	NOT7-8_FAT05281	NOT7-8	58
38034904	NOT7-8_FAT05281	NOT7-8	40
38034905	NOT7-8_FAT05281	NOT7-8	65
38034906	NOT7-8_FAT05281	NOT7-8	93
38034907	NOT7-8_FAT05281	NOT7-8	54
38034908	NOT7-8_FAT05281	NOT7-8	155
38034909	NOT7-8_FAT05281	NOT7-8	75
38034910	NOT7-8_FAT05281	NOT7-8	107
38034911	NOT7-8_FAT05281	NOT7-8	57
38034912	NOT7-8_FAT05281	NOT7-8	71
38034913	NOT7-8_FAT05281	NOT7-8	98
38034914	NOT7-8_FAT05281	NOT7-8	103
38034915	NOT7-8_FAT05281	NOT7-8	79
38034916	NOT7-8_FAT05281	NOT7-8	221
38034917	NOT7-8_FAT05281	NOT7-8	116
38034918	NOT7-8_FAT05281	NOT7-8	86
38034919	NOT7-8_FAT05281	NOT7-8	98
38034920	NOT7-8_FAT05281	NOT7-8	98
38034921	NOT7-8_FAT05281	NOT7-8	219
38034922	NOT7-8_FAT05281	NOT7-8	154
38034923	NOT7-8_FAT05281	NOT7-8	87
38034924	NOT7-8_FAT05281	NOT7-8	219
38034925	NOT7-8_FAT05281	NOT7-8	75
38034926	NOT7-8_FAT05281	NOT7-8	172
38034927	NOT7-8_FAT05281	NOT7-8	182
38034928	NOT7-8_FAT05281	NOT7-8	102
38034929	NOT7-8_FAT05281	NOT7-8	53
38034930	NOT7-8_FAT05281	NOT7-8	107
38034931	NOT7-8_FAT05281	NOT7-8	191
38034932	NOT7-8_FAT05281	NOT7-8	107
38034933	NOT7-8_FAT05281	NOT7-8	68
38034934	NOT7-8_FAT05281	NOT7-8	96
38034935	NOT7-8_FAT05281	NOT7-8	74
38034936	NOT7-8_FAT05281	NOT7-8	98
38034937	NOT7-8_FAT05281	NOT7-8	135
38034938	NOT7-8_FAT05281	NOT7-8	235
38034939	NOT7-8_FAT05281	NOT7-8	103
38034940	NOT7-8_FAT05281	NOT7-8	221
38034941	NOT7-8_FAT05281	NOT7-8	67
38034942	NOT7-8_FAT05281	NOT7-8	72
38034943	NOT7-8_FAT05281	NOT7-8	130
38034944	NOT7-8_FAT05281	NOT7-8	84
38034945	NOT7-8_FAT05281	NOT7-8	50
38034946	NOT7-8_FAT05281	NOT7-8	120
38034947	NOT7-8_FAT05281	NOT7-8	78
38034948	NOT7-8_FAT05281	NOT7-8	116
38034949	NOT7-8_FAT05281	NOT7-8	138
38034950	NOT7-8_FAT05281	NOT7-8	127
38034951	NOT7-8_FAT05281	NOT7-8	94
38034952	NOT7-8_FAT05281	NOT7-8	105
38034953	NOT7-8_FAT05281	NOT7-8	101
38034954	NOT7-8_FAT05281	NOT7-8	86
38034955	NOT7-8_FAT05281	NOT7-8	151
38034956	NOT7-8_FAT05281	NOT7-8	102
38034957	NOT7-8_FAT05281	NOT7-8	101
38034958	NOT7-8_FAT05281	NOT7-8	86
38034959	NOT7-8_FAT05281	NOT7-8	83
38034960	NOT7-8_FAT05281	NOT7-8	100
38034961	NOT7-8_FAT05281	NOT7-8	91
38034962	NOT7-8_FAT05281	NOT7-8	92
38034963	NOT7-8_FAT05281	NOT7-8	80
38034964	NOT7-8_FAT05281	NOT7-8	171
38034965	NOT7-8_FAT05281	NOT7-8	98
38034966	NOT7-8_FAT05281	NOT7-8	78
38034967	NOT7-8_FAT05281	NOT7-8	119
38034968	NOT7-8_FAT05281	NOT7-8	68
38034969	NOT7-8_FAT05281	NOT7-8	68
38034970	NOT7-8_FAT05281	NOT7-8	98
38034971	NOT7-8_FAT05281	NOT7-8	96
38034972	NOT7-8_FAT05281	NOT7-8	93
38034973	NOT7-8_FAT05281	NOT7-8	69
38034974	NOT7-8_FAT05281	NOT7-8	125
38034975	NOT7-8_FAT05281	NOT7-8	60
38034976	NOT7-8_FAT05281	NOT7-8	62
38034977	NOT7-8_FAT05281	NOT7-8	79
38034978	NOT7-8_FAT05281	NOT7-8	70
38034979	NOT7-8_FAT05281	NOT7-8	49
38034980	NOT7-8_FAT05281	NOT7-8	120
38034981	NOT7-8_FAT05281	NOT7-8	67
38034982	NOT7-8_FAT05281	NOT7-8	154
38034983	NOT7-8_FAT05281	NOT7-8	128
38034984	NOT7-8_FAT05281	NOT7-8	40
38034985	NOT7-8_FAT05281	NOT7-8	104
38034986	NOT7-8_FAT05281	NOT7-8	130
38034987	NOT7-8_FAT05281	NOT7-8	90
38034988	NOT7-8_FAT05281	NOT7-8	116
38034989	NOT7-8_FAT05281	NOT7-8	84
38034990	NOT7-8_FAT05281	NOT7-8	57
38034991	NOT7-8_FAT05281	NOT7-8	135
38034992	NOT7-8_FAT05281	NOT7-8	235
38034993	NOT7-8_FAT05281	NOT7-8	147
38034994	NOT7-8_FAT05281	NOT7-8	79
38034995	NOT7-8_FAT05281	NOT7-8	136
38034996	NOT7-8_FAT05281	NOT7-8	113
38034997	NOT7-8_FAT05281	NOT7-8	76
38034998	NOT7-8_FAT05281	NOT7-8	50
38034999	NOT7-8_FAT05281	NOT7-8	167
38035000	NOT7-8_FAT05281	NOT7-8	111
38035001	NOT7-8_FAT05281	NOT7-8	105
38035002	NOT7-8_FAT05281	NOT7-8	149
38035003	NOT7-8_FAT05281	NOT7-8	46
38035004	NOT7-8_FAT05281	NOT7-8	214
38035005	NOT7-8_FAT05281	NOT7-8	138
38035006	NOT7-8_FAT05281	NOT7-8	97
38035007	NOT7-8_FAT05281	NOT7-8	66
38035008	NOT7-8_FAT05281	NOT7-8	65
38035009	NOT7-8_FAT05281	NOT7-8	87
38035010	NOT7-8_FAT05281	NOT7-8	97
38035011	NOT7-8_FAT05281	NOT7-8	144
38035012	NOT7-8_FAT05281	NOT7-8	136
38035013	NOT7-8_FAT05281	NOT7-8	104
38035014	NOT7-8_FAT05281	NOT7-8	84
38035015	NOT7-8_FAT05281	NOT7-8	125
38035016	NOT7-8_FAT05281	NOT7-8	58
38035017	NOT7-8_FAT05281	NOT7-8	71
38035018	NOT7-8_FAT05281	NOT7-8	207
38035019	NOT7-8_FAT05281	NOT7-8	94
38035020	NOT7-8_FAT05281	NOT7-8	74
38035021	NOT7-8_FAT05281	NOT7-8	8
38035022	NOT7-8_FAT05281	NOT7-8	86
38035023	NOT7-8_FAT05281	NOT7-8	115
38035024	NOT7-8_FAT05281	NOT7-8	87
38035025	NOT7-8_FAT05281	NOT7-8	99
38035026	NOT7-8_FAT05281	NOT7-8	98
38035027	NOT7-8_FAT05281	NOT7-8	120
38035028	NOT7-8_FAT05281	NOT7-8	139
38035029	NOT7-8_FAT05281	NOT7-8	64
38035030	NOT7-8_FAT05281	NOT7-8	49
38035031	NOT7-8_FAT05281	NOT7-8	64
38035032	NOT7-8_FAT05281	NOT7-8	58
38035033	NOT7-8_FAT05281	NOT7-8	72
38035034	NOT7-8_FAT05281	NOT7-8	174
38035035	NOT7-8_FAT05281	NOT7-8	87
38035036	NOT7-8_FAT05281	NOT7-8	62
38035037	NOT7-8_FAT05281	NOT7-8	105
38035038	NOT7-8_FAT05281	NOT7-8	141
38035039	NOT7-8_FAT05281	NOT7-8	133
38035040	NOT7-8_FAT05281	NOT7-8	109
38035041	NOT7-8_FAT05281	NOT7-8	83
38035042	NOT7-8_FAT05281	NOT7-8	101
38035043	NOT7-8_FAT05281	NOT7-8	108
38035044	NOT7-8_FAT05281	NOT7-8	15
38035045	NOT7-8_FAT05281	NOT7-8	134
38035046	NOT7-8_FAT05281	NOT7-8	81
38035047	NOT7-8_FAT05281	NOT7-8	115
38035048	NOT7-8_FAT05281	NOT7-8	107
38035049	NOT7-8_FAT05281	NOT7-8	53
38035050	NOT7-8_FAT05281	NOT7-8	119
38035051	NOT7-8_FAT05281	NOT7-8	129
38035052	NOT7-8_FAT05281	NOT7-8	43
38035053	NOT7-8_FAT05281	NOT7-8	189
38035054	NOT7-8_FAT05281	NOT7-8	84
38035055	NOT7-8_FAT05281	NOT7-8	154
38035056	NOT7-8_FAT05281	NOT7-8	69
38035057	NOT7-8_FAT05281	NOT7-8	33
38035058	NOT7-8_FAT05281	NOT7-8	108
38035059	NOT7-8_FAT05281	NOT7-8	47
38035060	NOT7-8_FAT05281	NOT7-8	72
38035061	NOT7-8_FAT05281	NOT7-8	192
38035062	NOT7-8_FAT05281	NOT7-8	143
38035063	NOT7-8_FAT05281	NOT7-8	25
38035064	NOT7-8_FAT05281	NOT7-8	59
38035065	NOT7-8_FAT05281	NOT7-8	127
38035066	NOT7-8_FAT05281	NOT7-8	53
38035067	NOT7-8_FAT05281	NOT7-8	87
38035068	NOT7-8_FAT05281	NOT7-8	100
38035069	NOT7-8_FAT05281	NOT7-8	61
38035070	NOT7-8_FAT05281	NOT7-8	52
38035071	NOT7-8_FAT05281	NOT7-8	66
38035072	NOT7-8_FAT05281	NOT7-8	85
38035073	NOT7-8_FAT05281	NOT7-8	141
38035074	NOT7-8_FAT05281	NOT7-8	92
38035075	NOT7-8_FAT05281	NOT7-8	79
38035076	NOT7-8_FAT05281	NOT7-8	101
38035077	NOT7-8_FAT05281	NOT7-8	81
38035078	NOT7-8_FAT05281	NOT7-8	173
38035079	NOT7-8_FAT05281	NOT7-8	202
38035080	NOT7-8_FAT05281	NOT7-8	64
38035081	NOT7-8_FAT05281	NOT7-8	69
38035082	NOT7-8_FAT05281	NOT7-8	106
38035083	NOT7-8_FAT05281	NOT7-8	71
38035084	NOT7-8_FAT05281	NOT7-8	66
38035085	NOT7-8_FAT05281	NOT7-8	67
38035086	NOT7-8_FAT05281	NOT7-8	79
38035087	NOT7-8_FAT05281	NOT7-8	95
38035088	NOT7-8_FAT05281	NOT7-8	63
38035089	NOT7-8_FAT05281	NOT7-8	81
38035090	NOT7-8_FAT05281	NOT7-8	132
38035091	NOT7-8_FAT05281	NOT7-8	73
38035092	NOT7-8_FAT05281	NOT7-8	41
38035093	NOT7-8_FAT05281	NOT7-8	83
38035094	NOT7-8_FAT05281	NOT7-8	153
38035095	NOT7-8_FAT05281	NOT7-8	103
38035096	NOT7-8_FAT05281	NOT7-8	104
38035097	NOT7-8_FAT05281	NOT7-8	93
38035098	NOT7-8_FAT05281	NOT7-8	53
38035099	NOT7-8_FAT05281	NOT7-8	201
38035100	NOT7-8_FAT05281	NOT7-8	108
38035101	NOT7-8_FAT05281	NOT7-8	66
38035102	NOT7-8_FAT05281	NOT7-8	100
38035103	NOT7-8_FAT05281	NOT7-8	189
38035104	NOT7-8_FAT05281	NOT7-8	99
38035105	NOT7-8_FAT05281	NOT7-8	149
38035106	NOT7-8_FAT05281	NOT7-8	118
38035107	NOT7-8_FAT05281	NOT7-8	90
38035108	NOT7-8_FAT05281	NOT7-8	83
38035109	NOT7-8_FAT05281	NOT7-8	91
38035110	NOT7-8_FAT05281	NOT7-8	109
38035111	NOT7-8_FAT05281	NOT7-8	43
38035112	NOT7-8_FAT05281	NOT7-8	138
38035113	NOT7-8_FAT05281	NOT7-8	119
38035114	NOT7-8_FAT05281	NOT7-8	152
38035115	NOT7-8_FAT05281	NOT7-8	75
38035116	NOT7-8_FAT05281	NOT7-8	85
38035117	NOT7-8_FAT05281	NOT7-8	117
38035118	NOT7-8_FAT05281	NOT7-8	209
38035119	NOT7-8_FAT05281	NOT7-8	84
38035120	NOT7-8_FAT05281	NOT7-8	123
38035121	NOT7-8_FAT05281	NOT7-8	7
38035122	NOT7-8_FAT05281	NOT7-8	102
38035123	NOT7-8_FAT05281	NOT7-8	157
38035124	NOT7-8_FAT05281	NOT7-8	128
38035125	NOT7-8_FAT05281	NOT7-8	116
38035126	NOT7-8_FAT05281	NOT7-8	45
38035127	NOT7-8_FAT05281	NOT7-8	121
38035128	NOT7-8_FAT05281	NOT7-8	76
38035129	NOT7-8_FAT05281	NOT7-8	123
38035130	NOT7-8_FAT05281	NOT7-8	89
38035131	NOT7-8_FAT05281	NOT7-8	83
38035132	NOT7-8_FAT05281	NOT7-8	44
38035133	NOT7-8_FAT05281	NOT7-8	127
38035134	NOT7-8_FAT05281	NOT7-8	56
38035135	NOT7-8_FAT05281	NOT7-8	98
38035136	NOT7-8_FAT05281	NOT7-8	182
38035137	NOT7-8_FAT05281	NOT7-8	121
38035138	NOT7-8_FAT05281	NOT7-8	60
38035139	NOT7-8_FAT05281	NOT7-8	79
38035140	NOT7-8_FAT05281	NOT7-8	74
38035141	NOT7-8_FAT05281	NOT7-8	40
38035142	NOT7-8_FAT05281	NOT7-8	92
38035143	NOT7-8_FAT05281	NOT7-8	102
38035144	NOT7-8_FAT05281	NOT7-8	120
38035145	NOT7-8_FAT05281	NOT7-8	41
38035146	NOT7-8_FAT05281	NOT7-8	100
38035147	NOT7-8_FAT05281	NOT7-8	107
38035148	NOT7-8_FAT05281	NOT7-8	71
38035149	NOT7-8_FAT05281	NOT7-8	71
38035150	NOT7-8_FAT05281	NOT7-8	175
38035151	NOT7-8_FAT05281	NOT7-8	45
38035152	NOT7-8_FAT05281	NOT7-8	116
38035153	NOT7-8_FAT05281	NOT7-8	95
38035154	NOT7-8_FAT05281	NOT7-8	102
38035155	NOT7-8_FAT05281	NOT7-8	155
38035156	NOT7-8_FAT05281	NOT7-8	80
38035157	NOT7-8_FAT05281	NOT7-8	42
38035158	NOT7-8_FAT05281	NOT7-8	102
38035159	NOT7-8_FAT05281	NOT7-8	120
38035160	NOT7-8_FAT05281	NOT7-8	113
38035161	NOT7-8_FAT05281	NOT7-8	98
38035162	NOT7-8_FAT05281	NOT7-8	79
38035163	NOT7-8_FAT05281	NOT7-8	78
38035164	NOT7-8_FAT05281	NOT7-8	82
38035165	NOT7-8_FAT05281	NOT7-8	99
38035166	NOT7-8_FAT05281	NOT7-8	80
38035167	NOT7-8_FAT05281	NOT7-8	116
38035168	NOT7-8_FAT05281	NOT7-8	152
38035169	NOT7-8_FAT05281	NOT7-8	94
38035170	NOT7-8_FAT05281	NOT7-8	122
38035171	NOT7-8_FAT05281	NOT7-8	219
38035172	NOT7-8_FAT05281	NOT7-8	154
38035173	NOT7-8_FAT05281	NOT7-8	87
38035174	NOT7-8_FAT05281	NOT7-8	106
38035175	NOT7-8_FAT05281	NOT7-8	98
38035176	NOT7-8_FAT05281	NOT7-8	87
38035177	NOT7-8_FAT05281	NOT7-8	128
38035178	NOT7-8_FAT05281	NOT7-8	205
38035179	NOT7-8_FAT05281	NOT7-8	172
38035180	NOT7-8_FAT05281	NOT7-8	182
38035181	NOT7-8_FAT05281	NOT7-8	86
38035182	NOT7-8_FAT05281	NOT7-8	88
38035183	NOT7-8_FAT05281	NOT7-8	98
38035184	NOT7-8_FAT05281	NOT7-8	100
38035185	NOT7-8_FAT05281	NOT7-8	91
38035186	NOT7-8_FAT05281	NOT7-8	107
38035187	NOT7-8_FAT05281	NOT7-8	117
38035188	NOT7-8_FAT05281	NOT7-8	57
38035189	NOT7-8_FAT05281	NOT7-8	131
38035190	NOT7-8_FAT05281	NOT7-8	98
38035191	NOT7-8_FAT05281	NOT7-8	125
38035192	NOT7-8_FAT05281	NOT7-8	68
38035193	NOT7-8_FAT05281	NOT7-8	98
38035194	NOT7-8_FAT05281	NOT7-8	98
38035195	NOT7-8_FAT05281	NOT7-8	31
38035196	NOT7-8_FAT05281	NOT7-8	147
38035197	NOT7-8_FAT05281	NOT7-8	152
38035198	NOT7-8_FAT05281	NOT7-8	79
38035199	NOT7-8_FAT05281	NOT7-8	100
38035200	NOT7-8_FAT05281	NOT7-8	72
38035201	NOT7-8_FAT05281	NOT7-8	95
38035202	NOT7-8_FAT05281	NOT7-8	92
38035203	NOT7-8_FAT05281	NOT7-8	40
38035204	NOT7-8_FAT05281	NOT7-8	120
38035205	NOT7-8_FAT05281	NOT7-8	100
38035206	NOT7-8_FAT05281	NOT7-8	147
38035207	NOT7-8_FAT05281	NOT7-8	154
38035208	NOT7-8_FAT05281	NOT7-8	128
38035209	NOT7-8_FAT05281	NOT7-8	40
38035210	NOT7-8_FAT05281	NOT7-8	113
38035211	NOT7-8_FAT05281	NOT7-8	75
38035212	NOT7-8_FAT05281	NOT7-8	114
38035213	NOT7-8_FAT05281	NOT7-8	90
38035214	NOT7-8_FAT05281	NOT7-8	67
38035215	NOT7-8_FAT05281	NOT7-8	50
38035216	NOT7-8_FAT05281	NOT7-8	116
38035217	NOT7-8_FAT05281	NOT7-8	57
38035218	NOT7-8_FAT05281	NOT7-8	58
38035219	NOT7-8_FAT05281	NOT7-8	81
38035220	NOT7-8_FAT05281	NOT7-8	120
38035221	NOT7-8_FAT05281	NOT7-8	105
38035222	NOT7-8_FAT05281	NOT7-8	216
38035223	NOT7-8_FAT05281	NOT7-8	127
38035224	NOT7-8_FAT05281	NOT7-8	101
38035225	NOT7-8_FAT05281	NOT7-8	86
38035226	NOT7-8_FAT05281	NOT7-8	96
38035227	NOT7-8_FAT05281	NOT7-8	68
38035228	NOT7-8_FAT05281	NOT7-8	31
38035229	NOT7-8_FAT05281	NOT7-8	67
38035230	NOT7-8_FAT05281	NOT7-8	135
38035231	NOT7-8_FAT05281	NOT7-8	89
38035232	NOT7-8_FAT05281	NOT7-8	129
38035233	NOT7-8_FAT05281	NOT7-8	95
38035234	NOT7-8_FAT05281	NOT7-8	128
38035235	NOT7-8_FAT05281	NOT7-8	122
38035236	NOT7-8_FAT05281	NOT7-8	72
38035237	NOT7-8_FAT05281	NOT7-8	189
38035238	NOT7-8_FAT05281	NOT7-8	161
38035239	NOT7-8_FAT05281	NOT7-8	189
38035240	NOT7-8_FAT05281	NOT7-8	161
38035241	NOT7-8_FAT05281	NOT7-8	189
38035242	NOT7-8_FAT05281	NOT7-8	161
38035243	NOT7-8_FAT05281	NOT7-8	189
38035244	NOT7-8_FAT05281	NOT7-8	161
38035245	NOT7-8_FAT05281	NOT7-8	189
38035246	NOT7-8_FAT05281	NOT7-8	161
38035247	NOT7-8_FAT05281	NOT7-8	232
38035248	NOT7-8_FAT05281	NOT7-8	125
38035249	NOT7-8_FAT05281	NOT7-8	78
38035250	NOT7-8_FAT05281	NOT7-8	102
38035251	NOT7-8_FAT05281	NOT7-8	89
38035252	NOT7-8_FAT05281	NOT7-8	135
38035253	NOT7-8_FAT05281	NOT7-8	153
38035254	NOT7-8_FAT05281	NOT7-8	117
38035255	NOT7-8_FAT05281	NOT7-8	189
38035256	NOT7-8_FAT05281	NOT7-8	136
38035257	NOT7-8_FAT05281	NOT7-8	111
38035258	NOT7-8_FAT05281	NOT7-8	98
38035259	NOT7-8_FAT05281	NOT7-8	112
38035260	NOT7-8_FAT05281	NOT7-8	98
38035261	NOT7-8_FAT05281	NOT7-8	46
38035262	NOT7-8_FAT05281	NOT7-8	82
38035263	NOT7-8_FAT05281	NOT7-8	139
38035264	NOT7-8_FAT05281	NOT7-8	90
38035265	NOT7-8_FAT05281	NOT7-8	104
38035266	NOT7-8_FAT05281	NOT7-8	154
38035267	NOT7-8_FAT05281	NOT7-8	117
38035268	NOT7-8_FAT05281	NOT7-8	84
38035269	NOT7-8_FAT05281	NOT7-8	214
38035270	NOT7-8_FAT05281	NOT7-8	141
38035271	NOT7-8_FAT05281	NOT7-8	135
38035272	NOT7-8_FAT05281	NOT7-8	123
38035273	NOT7-8_FAT05281	NOT7-8	151
38035274	NOT7-8_FAT05281	NOT7-8	83
38035275	NOT7-8_FAT05281	NOT7-8	85
38035276	NOT7-8_FAT05281	NOT7-8	250
38035277	NOT7-8_FAT05281	NOT7-8	112
38035278	NOT7-8_FAT05281	NOT7-8	154
38035279	NOT7-8_FAT05281	NOT7-8	172
38035280	NOT7-8_FAT05281	NOT7-8	110
38035281	NOT7-8_FAT05281	NOT7-8	74
38035282	NOT7-8_FAT05281	NOT7-8	77
38035283	NOT7-8_FAT05281	NOT7-8	56
38035284	NOT7-8_FAT05281	NOT7-8	271
38035285	NOT7-8_FAT05281	NOT7-8	110
38035286	NOT7-8_FAT05281	NOT7-8	38
38035287	NOT7-8_FAT05281	NOT7-8	49
38035288	NOT7-8_FAT05281	NOT7-8	89
38035289	NOT7-8_FAT05281	NOT7-8	116
38035290	NOT7-8_FAT05281	NOT7-8	100
38035291	NOT7-8_FAT05281	NOT7-8	56
38035292	NOT7-8_FAT05281	NOT7-8	122
38035293	NOT7-8_FAT05281	NOT7-8	117
38035294	NOT7-8_FAT05281	NOT7-8	68
38035295	NOT7-8_FAT05281	NOT7-8	96
38035296	NOT7-8_FAT05281	NOT7-8	116
38035297	NOT7-8_FAT05281	NOT7-8	137
38035298	NOT7-8_FAT05281	NOT7-8	127
38035299	NOT7-8_FAT05281	NOT7-8	81
38035300	NOT7-8_FAT05281	NOT7-8	9
38035301	NOT7-8_FAT05281	NOT7-8	84
38035302	NOT7-8_FAT05281	NOT7-8	139
38035303	NOT7-8_FAT05281	NOT7-8	83
38035304	NOT7-8_FAT05281	NOT7-8	163
38035305	NOT7-8_FAT05281	NOT7-8	116
38035306	NOT7-8_FAT05281	NOT7-8	116
38035307	NOT7-8_FAT05281	NOT7-8	96
38035308	NOT7-8_FAT05281	NOT7-8	50
38035309	NOT7-8_FAT05281	NOT7-8	121
38035310	NOT7-8_FAT05281	NOT7-8	119
38035311	NOT7-8_FAT05281	NOT7-8	83
38035312	NOT7-8_FAT05281	NOT7-8	127
38035313	NOT7-8_FAT05281	NOT7-8	135
38035314	NOT7-8_FAT05281	NOT7-8	213
38035315	NOT7-8_FAT05281	NOT7-8	156
38035316	NOT7-8_FAT05281	NOT7-8	111
38035317	NOT7-8_FAT05281	NOT7-8	106
38035318	NOT7-8_FAT05281	NOT7-8	135
38035319	NOT7-8_FAT05281	NOT7-8	84
38035320	NOT7-8_FAT05281	NOT7-8	65
38035321	NOT7-8_FAT05281	NOT7-8	104
38035322	NOT7-8_FAT05281	NOT7-8	74
38035323	NOT7-8_FAT05281	NOT7-8	169
38035324	NOT7-8_FAT05281	NOT7-8	122
38035325	NOT7-8_FAT05281	NOT7-8	82
38035326	NOT7-8_FAT05281	NOT7-8	153
38035327	NOT7-8_FAT05281	NOT7-8	177
38035328	NOT7-8_FAT05281	NOT7-8	186
38035329	NOT7-8_FAT05281	NOT7-8	87
38035330	NOT7-8_FAT05281	NOT7-8	92
38035331	NOT7-8_FAT05281	NOT7-8	110
38035332	NOT7-8_FAT05281	NOT7-8	68
38035333	NOT7-8_FAT05281	NOT7-8	136
38035334	NOT7-8_FAT05281	NOT7-8	304
38035335	NOT7-8_FAT05281	NOT7-8	215
38035336	NOT7-8_FAT05281	NOT7-8	183
38035337	NOT7-8_FAT05281	NOT7-8	152
38035338	NOT7-8_FAT05281	NOT7-8	112
38035339	NOT7-8_FAT05281	NOT7-8	101
38035340	NOT7-8_FAT05281	NOT7-8	86
38035341	NOT7-8_FAT05281	NOT7-8	85
38035342	NOT7-8_FAT05281	NOT7-8	150
38035343	NOT7-8_FAT05281	NOT7-8	93
38035344	NOT7-8_FAT05281	NOT7-8	113
38035345	NOT7-8_FAT05281	NOT7-8	84
38035346	NOT7-8_FAT05281	NOT7-8	139
38035347	NOT7-8_FAT05281	NOT7-8	172
38035348	NOT7-8_FAT05281	NOT7-8	98
38035349	NOT7-8_FAT05281	NOT7-8	61
38035350	NOT7-8_FAT05281	NOT7-8	138
38035351	NOT7-8_FAT05281	NOT7-8	87
38035352	NOT7-8_FAT05281	NOT7-8	282
38035353	NOT7-8_FAT05281	NOT7-8	150
38035354	NOT7-8_FAT05281	NOT7-8	99
38035355	NOT7-8_FAT05281	NOT7-8	94
38035356	NOT7-8_FAT05281	NOT7-8	88
38035357	NOT7-8_FAT05281	NOT7-8	92
38035358	NOT7-8_FAT05281	NOT7-8	59
38035359	NOT7-8_FAT05281	NOT7-8	189
38035360	NOT7-8_FAT05281	NOT7-8	68
38035361	NOT7-8_FAT05281	NOT7-8	31
38035362	NOT7-8_FAT05281	NOT7-8	126
38035363	NOT7-8_FAT05281	NOT7-8	108
38035364	NOT7-8_FAT05281	NOT7-8	129
38035365	NOT7-8_FAT05281	NOT7-8	88
38035366	NOT7-8_FAT05281	NOT7-8	133
38035367	NOT7-8_FAT05281	NOT7-8	137
38035368	NOT7-8_FAT05281	NOT7-8	108
38035369	NOT7-8_FAT05281	NOT7-8	41
38035370	NOT7-8_FAT05281	NOT7-8	105
38035371	NOT7-8_FAT05281	NOT7-8	158
38035372	NOT7-8_FAT05281	NOT7-8	112
38035373	NOT7-8_FAT05281	NOT7-8	159
38035374	NOT7-8_FAT05281	NOT7-8	139
38035375	NOT7-8_FAT05281	NOT7-8	89
38035376	NOT7-8_FAT05281	NOT7-8	121
38035377	NOT7-8_FAT05281	NOT7-8	62
38035378	NOT7-8_FAT05281	NOT7-8	112
38035379	NOT7-8_FAT05281	NOT7-8	116
38035380	NOT7-8_FAT05281	NOT7-8	107
38035381	NOT7-8_FAT05281	NOT7-8	120
38035382	NOT7-8_FAT05281	NOT7-8	75
38035383	NOT7-8_FAT05281	NOT7-8	103
38035384	NOT7-8_FAT05281	NOT7-8	87
38035385	NOT7-8_FAT05281	NOT7-8	71
38035386	NOT7-8_FAT05281	NOT7-8	177
38035387	NOT7-8_FAT05281	NOT7-8	172
38035388	NOT7-8_FAT05281	NOT7-8	177
38035389	NOT7-8_FAT05281	NOT7-8	240
38035390	NOT7-8_FAT05281	NOT7-8	105
38035391	NOT7-8_FAT05281	NOT7-8	298
38035392	NOT7-8_FAT05281	NOT7-8	80
38035393	NOT7-8_FAT05281	NOT7-8	126
38035394	NOT7-8_FAT05281	NOT7-8	116
38035395	NOT7-8_FAT05281	NOT7-8	284
38035396	NOT7-8_FAT05281	NOT7-8	68
38035397	NOT7-8_FAT05281	NOT7-8	97
38035398	NOT7-8_FAT05281	NOT7-8	138
38035399	NOT7-8_FAT05281	NOT7-8	137
38035400	NOT7-8_FAT05281	NOT7-8	151
38035401	NOT7-8_FAT05281	NOT7-8	74
38035402	NOT7-8_FAT05281	NOT7-8	83
38035403	NOT7-8_FAT05281	NOT7-8	84
38035404	NOT7-8_FAT05281	NOT7-8	163
38035405	NOT7-8_FAT05281	NOT7-8	139
38035406	NOT7-8_FAT05281	NOT7-8	116
38035407	NOT7-8_FAT05281	NOT7-8	122
38035408	NOT7-8_FAT05281	NOT7-8	116
38035409	NOT7-8_FAT05281	NOT7-8	96
38035410	NOT7-8_FAT05281	NOT7-8	50
38035411	NOT7-8_FAT05281	NOT7-8	121
38035412	NOT7-8_FAT05281	NOT7-8	119
38035413	NOT7-8_FAT05281	NOT7-8	83
38035414	NOT7-8_FAT05281	NOT7-8	127
38035415	NOT7-8_FAT05281	NOT7-8	135
38035416	NOT7-8_FAT05281	NOT7-8	213
38035417	NOT7-8_FAT05281	NOT7-8	156
38035418	NOT7-8_FAT05281	NOT7-8	111
38035419	NOT7-8_FAT05281	NOT7-8	106
38035420	NOT7-8_FAT05281	NOT7-8	135
38035421	NOT7-8_FAT05281	NOT7-8	84
38035422	NOT7-8_FAT05281	NOT7-8	65
38035423	NOT7-8_FAT05281	NOT7-8	104
38035424	NOT7-8_FAT05281	NOT7-8	74
38035425	NOT7-8_FAT05281	NOT7-8	169
38035426	NOT7-8_FAT05281	NOT7-8	122
38035427	NOT7-8_FAT05281	NOT7-8	82
38035428	NOT7-8_FAT05281	NOT7-8	153
38035429	NOT7-8_FAT05281	NOT7-8	177
38035430	NOT7-8_FAT05281	NOT7-8	186
38035431	NOT7-8_FAT05281	NOT7-8	87
38035432	NOT7-8_FAT05281	NOT7-8	92
38035433	NOT7-8_FAT05281	NOT7-8	110
38035434	NOT7-8_FAT05281	NOT7-8	68
38035435	NOT7-8_FAT05281	NOT7-8	136
38035436	NOT7-8_FAT05281	NOT7-8	304
38035437	NOT7-8_FAT05281	NOT7-8	215
38035438	NOT7-8_FAT05281	NOT7-8	183
38035439	NOT7-8_FAT05281	NOT7-8	152
38035440	NOT7-8_FAT05281	NOT7-8	112
38035441	NOT7-8_FAT05281	NOT7-8	101
38035442	NOT7-8_FAT05281	NOT7-8	86
38035443	NOT7-8_FAT05281	NOT7-8	85
38035444	NOT7-8_FAT05281	NOT7-8	150
38035445	NOT7-8_FAT05281	NOT7-8	93
38035446	NOT7-8_FAT05281	NOT7-8	113
38035447	NOT7-8_FAT05281	NOT7-8	84
38035448	NOT7-8_FAT05281	NOT7-8	139
38035449	NOT7-8_FAT05281	NOT7-8	172
38035450	NOT7-8_FAT05281	NOT7-8	98
38035451	NOT7-8_FAT05281	NOT7-8	61
38035452	NOT7-8_FAT05281	NOT7-8	138
38035453	NOT7-8_FAT05281	NOT7-8	87
38035454	NOT7-8_FAT05281	NOT7-8	282
38035455	NOT7-8_FAT05281	NOT7-8	150
38035456	NOT7-8_FAT05281	NOT7-8	99
38035457	NOT7-8_FAT05281	NOT7-8	94
38035458	NOT7-8_FAT05281	NOT7-8	88
38035459	NOT7-8_FAT05281	NOT7-8	92
38035460	NOT7-8_FAT05281	NOT7-8	59
38035461	NOT7-8_FAT05281	NOT7-8	189
38035462	NOT7-8_FAT05281	NOT7-8	68
38035463	NOT7-8_FAT05281	NOT7-8	31
38035464	NOT7-8_FAT05281	NOT7-8	126
38035465	NOT7-8_FAT05281	NOT7-8	108
38035466	NOT7-8_FAT05281	NOT7-8	129
38035467	NOT7-8_FAT05281	NOT7-8	88
38035468	NOT7-8_FAT05281	NOT7-8	133
38035469	NOT7-8_FAT05281	NOT7-8	137
38035470	NOT7-8_FAT05281	NOT7-8	108
38035471	NOT7-8_FAT05281	NOT7-8	41
38035472	NOT7-8_FAT05281	NOT7-8	105
38035473	NOT7-8_FAT05281	NOT7-8	158
38035474	NOT7-8_FAT05281	NOT7-8	112
38035475	NOT7-8_FAT05281	NOT7-8	159
38035476	NOT7-8_FAT05281	NOT7-8	139
38035477	NOT7-8_FAT05281	NOT7-8	89
38035478	NOT7-8_FAT05281	NOT7-8	121
38035479	NOT7-8_FAT05281	NOT7-8	62
38035480	NOT7-8_FAT05281	NOT7-8	112
38035481	NOT7-8_FAT05281	NOT7-8	116
38035482	NOT7-8_FAT05281	NOT7-8	107
38035483	NOT7-8_FAT05281	NOT7-8	120
38035484	NOT7-8_FAT05281	NOT7-8	75
38035485	NOT7-8_FAT05281	NOT7-8	103
38035486	NOT7-8_FAT05281	NOT7-8	87
38035487	NOT7-8_FAT05281	NOT7-8	71
38035488	NOT7-8_FAT05281	NOT7-8	177
38035489	NOT7-8_FAT05281	NOT7-8	172
38035490	NOT7-8_FAT05281	NOT7-8	177
38035491	NOT7-8_FAT05281	NOT7-8	240
38035492	NOT7-8_FAT05281	NOT7-8	105
38035493	NOT7-8_FAT05281	NOT7-8	298
38035494	NOT7-8_FAT05281	NOT7-8	80
38035495	NOT7-8_FAT05281	NOT7-8	126
38035496	NOT7-8_FAT05281	NOT7-8	116
38035497	NOT7-8_FAT05281	NOT7-8	284
38035498	NOT7-8_FAT05281	NOT7-8	68
38035499	NOT7-8_FAT05281	NOT7-8	97
38035500	NOT7-8_FAT05281	NOT7-8	138
38035501	NOT7-8_FAT05281	NOT7-8	137
38035502	NOT7-8_FAT05281	NOT7-8	151
38035503	NOT7-8_FAT05281	NOT7-8	74
38035504	NOT7-8_FAT05281	NOT7-8	82
38035505	NOT7-8_FAT05281	NOT7-8	93
38035506	NOT7-8_FAT05281	NOT7-8	126
38035507	NOT7-8_FAT05281	NOT7-8	112
38035508	NOT7-8_FAT05281	NOT7-8	83
38035509	NOT7-8_FAT05281	NOT7-8	137
38035510	NOT7-8_FAT05281	NOT7-8	89
38035511	NOT7-8_FAT05281	NOT7-8	124
38035512	NOT7-8_FAT05281	NOT7-8	81
38035513	NOT7-8_FAT05281	NOT7-8	59
38035514	NOT7-8_FAT05281	NOT7-8	142
38035515	NOT7-8_FAT05281	NOT7-8	76
38035516	NOT7-8_FAT05281	NOT7-8	81
38035517	NOT7-8_FAT05281	NOT7-8	123
38035518	NOT7-8_FAT05281	NOT7-8	172
38035519	NOT7-8_FAT05281	NOT7-8	108
38035520	NOT7-8_FAT05281	NOT7-8	117
38035521	NOT7-8_FAT05281	NOT7-8	131
38035522	NOT7-8_FAT05281	NOT7-8	215
38035523	NOT7-8_FAT05281	NOT7-8	216
38035524	NOT7-8_FAT05281	NOT7-8	106
38035525	NOT7-8_FAT05281	NOT7-8	149
38035526	NOT7-8_FAT05281	NOT7-8	166
38035527	NOT7-8_FAT05281	NOT7-8	70
38035528	NOT7-8_FAT05281	NOT7-8	73
38035529	NOT7-8_FAT05281	NOT7-8	167
38035530	NOT7-8_FAT05281	NOT7-8	139
38035531	NOT7-8_FAT05281	NOT7-8	65
38035532	NOT7-8_FAT05281	NOT7-8	123
38035533	NOT7-8_FAT05281	NOT7-8	206
38035534	NOT7-8_FAT05281	NOT7-8	107
38035535	NOT7-8_FAT05281	NOT7-8	121
38035536	NOT7-8_FAT05281	NOT7-8	289
38035537	NOT7-8_FAT05281	NOT7-8	100
38035538	NOT7-8_FAT05281	NOT7-8	131
38035539	NOT7-8_FAT05281	NOT7-8	56
38035540	NOT7-8_FAT05281	NOT7-8	74
38035541	NOT7-8_FAT05281	NOT7-8	120
38035542	NOT7-8_FAT05281	NOT7-8	112
38035543	NOT7-8_FAT05281	NOT7-8	154
38035544	NOT7-8_FAT05281	NOT7-8	86
38035545	NOT7-8_FAT05281	NOT7-8	103
38035546	NOT7-8_FAT05281	NOT7-8	89
38035547	NOT7-8_FAT05281	NOT7-8	51
38035548	NOT7-8_FAT05281	NOT7-8	97
38035549	NOT7-8_FAT05281	NOT7-8	138
38035550	NOT7-8_FAT05281	NOT7-8	149
38035551	NOT7-8_FAT05281	NOT7-8	95
38035552	NOT7-8_FAT05281	NOT7-8	106
38035553	NOT7-8_FAT05281	NOT7-8	63
38035554	NOT7-8_FAT05281	NOT7-8	144
38035555	NOT7-8_FAT05281	NOT7-8	89
38035556	NOT7-8_FAT05281	NOT7-8	125
38035557	NOT7-8_FAT05281	NOT7-8	119
38035558	NOT7-8_FAT05281	NOT7-8	53
38035559	NOT7-8_FAT05281	NOT7-8	126
38035560	NOT7-8_FAT05281	NOT7-8	116
38035561	NOT7-8_FAT05281	NOT7-8	59
38035562	NOT7-8_FAT05281	NOT7-8	127
38035563	NOT7-8_FAT05281	NOT7-8	96
38035564	NOT7-8_FAT05281	NOT7-8	135
38035565	NOT7-8_FAT05281	NOT7-8	106
38035566	NOT7-8_FAT05281	NOT7-8	183
38035567	NOT7-8_FAT05281	NOT7-8	154
38035568	NOT7-8_FAT05281	NOT7-8	90
38035569	NOT7-8_FAT05281	NOT7-8	99
38035570	NOT7-8_FAT05281	NOT7-8	101
38035571	NOT7-8_FAT05281	NOT7-8	103
38035572	NOT7-8_FAT05281	NOT7-8	74
38035573	NOT7-8_FAT05281	NOT7-8	115
38035574	NOT7-8_FAT05281	NOT7-8	164
38035575	NOT7-8_FAT05281	NOT7-8	126
38035576	NOT7-8_FAT05281	NOT7-8	135
38035577	NOT7-8_FAT05281	NOT7-8	92
38035578	NOT7-8_FAT05281	NOT7-8	68
38035579	NOT7-8_FAT05281	NOT7-8	80
38035580	NOT7-8_FAT05281	NOT7-8	149
38035581	NOT7-8_FAT05281	NOT7-8	135
38035582	NOT7-8_FAT05281	NOT7-8	322
38035583	NOT7-8_FAT05281	NOT7-8	12
38035584	NOT7-8_FAT05281	NOT7-8	12
38035585	NOT7-8_FAT05281	NOT7-8	124
38035586	NOT7-8_FAT05281	NOT7-8	285
38035587	NOT7-8_FAT05281	NOT7-8	105
38035588	NOT7-8_FAT05281	NOT7-8	188
38035589	NOT7-8_FAT05281	NOT7-8	38
38035590	NOT7-8_FAT05281	NOT7-8	178
38035591	NOT7-8_FAT05281	NOT7-8	89
38035592	NOT7-8_FAT05281	NOT7-8	134
38035593	NOT7-8_FAT05281	NOT7-8	246
38035594	NOT7-8_FAT05281	NOT7-8	66
38035595	NOT7-8_FAT05281	NOT7-8	138
38035596	NOT7-8_FAT05281	NOT7-8	104
38035597	NOT7-8_FAT05281	NOT7-8	155
38035598	NOT7-8_FAT05281	NOT7-8	118
38035599	NOT7-8_FAT05281	NOT7-8	152
38035600	NOT7-8_FAT05281	NOT7-8	132
38035601	NOT7-8_FAT05281	NOT7-8	114
38035602	NOT7-8_FAT05281	NOT7-8	91
38035603	NOT7-8_FAT05281	NOT7-8	54
38035604	NOT7-8_FAT05281	NOT7-8	246
38035605	NOT7-8_FAT05281	NOT7-8	57
38035606	NOT7-8_FAT05281	NOT7-8	197
38035607	NOT7-8_FAT05281	NOT7-8	136
38035608	NOT7-8_FAT05281	NOT7-8	112
38035609	NOT7-8_FAT05281	NOT7-8	7
38035610	NOT7-8_FAT05281	NOT7-8	84
38035611	NOT7-8_FAT05281	NOT7-8	135
38035612	NOT7-8_FAT05281	NOT7-8	81
38035613	NOT7-8_FAT05281	NOT7-8	117
38035614	NOT7-8_FAT05281	NOT7-8	113
38035615	NOT7-8_FAT05281	NOT7-8	104
38035616	NOT7-8_FAT05281	NOT7-8	107
38035617	NOT7-8_FAT05281	NOT7-8	83
38035618	NOT7-8_FAT05281	NOT7-8	106
38035619	NOT7-8_FAT05281	NOT7-8	164
38035620	NOT7-8_FAT05281	NOT7-8	56
38035621	NOT7-8_FAT05281	NOT7-8	120
38035622	NOT7-8_FAT05281	NOT7-8	214
38035623	NOT7-8_FAT05281	NOT7-8	124
38035624	NOT7-8_FAT05281	NOT7-8	101
38035625	NOT7-8_FAT05281	NOT7-8	82
38035626	NOT7-8_FAT05281	NOT7-8	148
38035627	NOT7-8_FAT05281	NOT7-8	102
38035628	NOT7-8_FAT05281	NOT7-8	124
38035629	NOT7-8_FAT05281	NOT7-8	80
38035630	NOT7-8_FAT05281	NOT7-8	15
38035631	NOT7-8_FAT05281	NOT7-8	146
38035632	NOT7-8_FAT05281	NOT7-8	141
38035633	NOT7-8_FAT05281	NOT7-8	115
38035634	NOT7-8_FAT05281	NOT7-8	193
38035635	NOT7-8_FAT05281	NOT7-8	128
38035636	NOT7-8_FAT05281	NOT7-8	67
38035637	NOT7-8_FAT05281	NOT7-8	151
38035638	NOT7-8_FAT05281	NOT7-8	142
38035639	NOT7-8_FAT05281	NOT7-8	111
38035640	NOT7-8_FAT05281	NOT7-8	196
38035641	NOT7-8_FAT05281	NOT7-8	174
38035642	NOT7-8_FAT05281	NOT7-8	104
38035643	NOT7-8_FAT05281	NOT7-8	106
38035644	NOT7-8_FAT05281	NOT7-8	199
38035645	NOT7-8_FAT05281	NOT7-8	250
38035646	NOT7-8_FAT05281	NOT7-8	283
38035647	NOT7-8_FAT05281	NOT7-8	245
38035648	NOT7-8_FAT05281	NOT7-8	121
38035649	NOT7-8_FAT05281	NOT7-8	126
38035650	NOT7-8_FAT05281	NOT7-8	83
38035651	NOT7-8_FAT05281	NOT7-8	263
38035652	NOT7-8_FAT05281	NOT7-8	50
38035653	NOT7-8_FAT05281	NOT7-8	87
38035654	NOT7-8_FAT05281	NOT7-8	188
38035655	NOT7-8_FAT05281	NOT7-8	135
38035656	NOT7-8_FAT05281	NOT7-8	93
38035657	NOT7-8_FAT05281	NOT7-8	136
38035658	NOT7-8_FAT05281	NOT7-8	112
38035659	NOT7-8_FAT05281	NOT7-8	100
38035660	NOT7-8_FAT05281	NOT7-8	84
38035661	NOT7-8_FAT05281	NOT7-8	122
38035662	NOT7-8_FAT05281	NOT7-8	77
38035663	NOT7-8_FAT05281	NOT7-8	220
38035664	NOT7-8_FAT05281	NOT7-8	59
38035665	NOT7-8_FAT05281	NOT7-8	102
38035666	NOT7-8_FAT05281	NOT7-8	214
38035667	NOT7-8_FAT05281	NOT7-8	189
38035668	NOT7-8_FAT05281	NOT7-8	125
38035669	NOT7-8_FAT05281	NOT7-8	118
38035670	NOT7-8_FAT05281	NOT7-8	194
38035671	NOT7-8_FAT05281	NOT7-8	79
38035672	NOT7-8_FAT05281	NOT7-8	144
38035673	NOT7-8_FAT05281	NOT7-8	154
38035674	NOT7-8_FAT05281	NOT7-8	135
38035675	NOT7-8_FAT05281	NOT7-8	250
38035676	NOT7-8_FAT05281	NOT7-8	121
38035677	NOT7-8_FAT05281	NOT7-8	126
38035678	NOT7-8_FAT05281	NOT7-8	83
38035679	NOT7-8_FAT05281	NOT7-8	263
38035680	NOT7-8_FAT05281	NOT7-8	50
38035681	NOT7-8_FAT05281	NOT7-8	87
38035682	NOT7-8_FAT05281	NOT7-8	188
38035683	NOT7-8_FAT05281	NOT7-8	135
38035684	NOT7-8_FAT05281	NOT7-8	93
38035685	NOT7-8_FAT05281	NOT7-8	136
38035686	NOT7-8_FAT05281	NOT7-8	112
38035687	NOT7-8_FAT05281	NOT7-8	100
38035688	NOT7-8_FAT05281	NOT7-8	84
38035689	NOT7-8_FAT05281	NOT7-8	122
38035690	NOT7-8_FAT05281	NOT7-8	77
38035691	NOT7-8_FAT05281	NOT7-8	220
38035692	NOT7-8_FAT05281	NOT7-8	59
38035693	NOT7-8_FAT05281	NOT7-8	102
38035694	NOT7-8_FAT05281	NOT7-8	214
38035695	NOT7-8_FAT05281	NOT7-8	189
38035696	NOT7-8_FAT05281	NOT7-8	125
38035697	NOT7-8_FAT05281	NOT7-8	118
38035698	NOT7-8_FAT05281	NOT7-8	194
38035699	NOT7-8_FAT05281	NOT7-8	79
38035700	NOT7-8_FAT05281	NOT7-8	144
38035701	NOT7-8_FAT05281	NOT7-8	154
38035702	NOT7-8_FAT05281	NOT7-8	135
38035703	NOT7-8_FAT05281	NOT7-8	83
38035704	NOT7-8_FAT05281	NOT7-8	263
38035705	NOT7-8_FAT05281	NOT7-8	50
38035706	NOT7-8_FAT05281	NOT7-8	136
38035707	NOT7-8_FAT05281	NOT7-8	220
38035708	NOT7-8_FAT05281	NOT7-8	102
38035709	NOT7-8_FAT05281	NOT7-8	77
38035710	NOT7-8_FAT05281	NOT7-8	59
38035711	NOT7-8_FAT05281	NOT7-8	214
38035712	NOT7-8_FAT05281	NOT7-8	189
38035713	NOT7-8_FAT05281	NOT7-8	125
38035714	NOT7-8_FAT05281	NOT7-8	118
38035715	NOT7-8_FAT05281	NOT7-8	194
38035716	NOT7-8_FAT05281	NOT7-8	79
38035717	NOT7-8_FAT05281	NOT7-8	144
38035718	NOT7-8_FAT05281	NOT7-8	154
38035719	NOT7-8_FAT05281	NOT7-8	135
38035720	NOT7-8_FAT05281	NOT7-8	50
38035721	NOT7-8_FAT05281	NOT7-8	50
38035722	NOT7-8_FAT05281	NOT7-8	50
38035723	NOT7-8_FAT05281	NOT7-8	65
38035724	NOT7-8_FAT05281	NOT7-8	154
38035725	NOT7-8_FAT05281	NOT7-8	311
38035726	NOT7-8_FAT05281	NOT7-8	65
38035727	NOT7-8_FAT05281	NOT7-8	214
38035728	NOT7-8_FAT05281	NOT7-8	70
38035729	NOT7-8_FAT05281	NOT7-8	231
38035730	NOT7-8_FAT05281	NOT7-8	78
38035731	NOT7-8_FAT05281	NOT7-8	111
38035732	NOT7-8_FAT05281	NOT7-8	113
38035733	NOT7-8_FAT05281	NOT7-8	111
38035734	NOT7-8_FAT05281	NOT7-8	111
38035735	NOT7-8_FAT05281	NOT7-8	142
38035736	NOT7-8_FAT05281	NOT7-8	120
38035737	NOT7-8_FAT05281	NOT7-8	89
38035738	NOT7-8_FAT05281	NOT7-8	168
38035739	NOT7-8_FAT05281	NOT7-8	277
38035740	NOT7-8_FAT05281	NOT7-8	229
38035741	NOT7-8_FAT05281	NOT7-8	76
38035742	NOT7-8_FAT05281	NOT7-8	95
38035743	NOT7-8_FAT05281	NOT7-8	104
38035744	NOT7-8_FAT05281	NOT7-8	145
38035745	NOT7-8_FAT05281	NOT7-8	87
38035746	NOT7-8_FAT05281	NOT7-8	82
38035747	NOT7-8_FAT05281	NOT7-8	111
38035748	NOT7-8_FAT05281	NOT7-8	48
38035749	NOT7-8_FAT05281	NOT7-8	73
38035750	NOT7-8_FAT05281	NOT7-8	76
38035751	NOT7-8_FAT05281	NOT7-8	93
38035752	NOT7-8_FAT05281	NOT7-8	167
38035753	NOT7-8_FAT05281	NOT7-8	76
38035754	NOT7-8_FAT05281	NOT7-8	50
38035755	NOT7-8_FAT05281	NOT7-8	75
38035756	NOT7-8_FAT05281	NOT7-8	117
38035757	NOT7-8_FAT05281	NOT7-8	119
38035758	NOT7-8_FAT05281	NOT7-8	262
38035759	NOT7-8_FAT05281	NOT7-8	111
38035760	NOT7-8_FAT05281	NOT7-8	140
38035761	NOT7-8_FAT05281	NOT7-8	50
38035762	NOT7-8_FAT05281	NOT7-8	158
38035763	NOT7-8_FAT05281	NOT7-8	121
38035764	NOT7-8_FAT05281	NOT7-8	170
38035765	NOT7-8_FAT05281	NOT7-8	117
38035766	NOT7-8_FAT05281	NOT7-8	140
38035767	NOT7-8_FAT05281	NOT7-8	152
38035768	NOT7-8_FAT05281	NOT7-8	191
38035769	NOT7-8_FAT05281	NOT7-8	93
38035770	NOT7-8_FAT05281	NOT7-8	110
38035771	NOT7-8_FAT05281	NOT7-8	89
38035772	NOT7-8_FAT05281	NOT7-8	103
38035773	NOT7-8_FAT05281	NOT7-8	191
38035774	NOT7-8_FAT05281	NOT7-8	93
38035775	NOT7-8_FAT05281	NOT7-8	285
38035776	NOT7-8_FAT05281	NOT7-8	63
38035777	NOT7-8_FAT05281	NOT7-8	113
38035778	NOT7-8_FAT05281	NOT7-8	111
38035779	NOT7-8_FAT05281	NOT7-8	111
38035780	NOT7-8_FAT05281	NOT7-8	111
38035781	NOT7-8_FAT05281	NOT7-8	142
38035782	NOT7-8_FAT05281	NOT7-8	120
38035783	NOT7-8_FAT05281	NOT7-8	89
38035784	NOT7-8_FAT05281	NOT7-8	168
38035785	NOT7-8_FAT05281	NOT7-8	229
38035786	NOT7-8_FAT05281	NOT7-8	76
38035787	NOT7-8_FAT05281	NOT7-8	95
38035788	NOT7-8_FAT05281	NOT7-8	104
38035789	NOT7-8_FAT05281	NOT7-8	145
38035790	NOT7-8_FAT05281	NOT7-8	82
38035791	NOT7-8_FAT05281	NOT7-8	111
38035792	NOT7-8_FAT05281	NOT7-8	48
38035793	NOT7-8_FAT05281	NOT7-8	73
38035794	NOT7-8_FAT05281	NOT7-8	93
38035795	NOT7-8_FAT05281	NOT7-8	76
38035796	NOT7-8_FAT05281	NOT7-8	50
38035797	NOT7-8_FAT05281	NOT7-8	75
38035798	NOT7-8_FAT05281	NOT7-8	117
38035799	NOT7-8_FAT05281	NOT7-8	119
38035800	NOT7-8_FAT05281	NOT7-8	130
38035801	NOT7-8_FAT05281	NOT7-8	140
38035802	NOT7-8_FAT05281	NOT7-8	50
38035803	NOT7-8_FAT05281	NOT7-8	158
38035804	NOT7-8_FAT05281	NOT7-8	121
38035805	NOT7-8_FAT05281	NOT7-8	170
38035806	NOT7-8_FAT05281	NOT7-8	140
38035807	NOT7-8_FAT05281	NOT7-8	152
38035808	NOT7-8_FAT05281	NOT7-8	191
38035809	NOT7-8_FAT05281	NOT7-8	93
38035810	NOT7-8_FAT05281	NOT7-8	285
38035811	NOT7-8_FAT05281	NOT7-8	76
38035812	NOT7-8_FAT05281	NOT7-8	285
38035813	NOT7-8_FAT05281	NOT7-8	76
38035814	NOT7-8_FAT05281	NOT7-8	48
38035815	NOT7-8_FAT05281	NOT7-8	285
38035816	NOT7-8_FAT05281	NOT7-8	63
38035817	NOT7-8_FAT05281	NOT7-8	93
38035818	NOT7-8_FAT05281	NOT7-8	120
38035819	NOT7-8_FAT05281	NOT7-8	111
38035820	NOT7-8_FAT05281	NOT7-8	113
38035821	NOT7-8_FAT05281	NOT7-8	229
38035822	NOT7-8_FAT05281	NOT7-8	76
38035823	NOT7-8_FAT05281	NOT7-8	75
38035824	NOT7-8_FAT05281	NOT7-8	48
38035825	NOT7-8_FAT05281	NOT7-8	76
38035826	NOT7-8_FAT05281	NOT7-8	40
38035827	NOT7-8_FAT05281	NOT7-8	73
38035828	NOT7-8_FAT05281	NOT7-8	111
38035829	NOT7-8_FAT05281	NOT7-8	111
38035830	NOT7-8_FAT05281	NOT7-8	145
38035831	NOT7-8_FAT05281	NOT7-8	82
38035832	NOT7-8_FAT05281	NOT7-8	117
38035833	NOT7-8_FAT05281	NOT7-8	50
38035834	NOT7-8_FAT05281	NOT7-8	142
38035835	NOT7-8_FAT05281	NOT7-8	111
38035836	NOT7-8_FAT05281	NOT7-8	140
38035837	NOT7-8_FAT05281	NOT7-8	158
38035838	NOT7-8_FAT05281	NOT7-8	121
38035839	NOT7-8_FAT05281	NOT7-8	170
38035840	NOT7-8_FAT05281	NOT7-8	168
38035841	NOT7-8_FAT05281	NOT7-8	140
38035842	NOT7-8_FAT05281	NOT7-8	95
38035843	NOT7-8_FAT05281	NOT7-8	152
38035844	NOT7-8_FAT05281	NOT7-8	191
38035845	NOT7-8_FAT05281	NOT7-8	285
38035846	NOT7-8_FAT05281	NOT7-8	277
38035847	NOT7-8_FAT05281	NOT7-8	87
38035848	NOT7-8_FAT05281	NOT7-8	76
38035849	NOT7-8_FAT05281	NOT7-8	73
38035850	NOT7-8_FAT05281	NOT7-8	93
38035851	NOT7-8_FAT05281	NOT7-8	75
38035852	NOT7-8_FAT05281	NOT7-8	117
38035853	NOT7-8_FAT05281	NOT7-8	111
38035854	NOT7-8_FAT05281	NOT7-8	130
38035855	NOT7-8_FAT05281	NOT7-8	50
38035856	NOT7-8_FAT05281	NOT7-8	117
38035857	NOT7-8_FAT05281	NOT7-8	63
38035858	NOT7-8_FAT05281	NOT7-8	113
38035859	NOT7-8_FAT05281	NOT7-8	142
38035860	NOT7-8_FAT05281	NOT7-8	89
38035861	NOT7-8_FAT05281	NOT7-8	168
38035862	NOT7-8_FAT05281	NOT7-8	277
38035863	NOT7-8_FAT05281	NOT7-8	229
38035864	NOT7-8_FAT05281	NOT7-8	76
38035865	NOT7-8_FAT05281	NOT7-8	95
38035866	NOT7-8_FAT05281	NOT7-8	145
38035867	NOT7-8_FAT05281	NOT7-8	87
38035868	NOT7-8_FAT05281	NOT7-8	111
38035869	NOT7-8_FAT05281	NOT7-8	48
38035870	NOT7-8_FAT05281	NOT7-8	73
38035871	NOT7-8_FAT05281	NOT7-8	76
38035872	NOT7-8_FAT05281	NOT7-8	93
38035873	NOT7-8_FAT05281	NOT7-8	93
38035874	NOT7-8_FAT05281	NOT7-8	50
38035875	NOT7-8_FAT05281	NOT7-8	75
38035876	NOT7-8_FAT05281	NOT7-8	117
38035877	NOT7-8_FAT05281	NOT7-8	119
38035878	NOT7-8_FAT05281	NOT7-8	111
38035879	NOT7-8_FAT05281	NOT7-8	130
38035880	NOT7-8_FAT05281	NOT7-8	140
38035881	NOT7-8_FAT05281	NOT7-8	50
38035882	NOT7-8_FAT05281	NOT7-8	170
38035883	NOT7-8_FAT05281	NOT7-8	117
38035884	NOT7-8_FAT05281	NOT7-8	140
38035885	NOT7-8_FAT05281	NOT7-8	191
38035886	NOT7-8_FAT05281	NOT7-8	111
38035887	NOT7-8_FAT05281	NOT7-8	113
38035888	NOT7-8_FAT05281	NOT7-8	111
38035889	NOT7-8_FAT05281	NOT7-8	111
38035890	NOT7-8_FAT05281	NOT7-8	142
38035891	NOT7-8_FAT05281	NOT7-8	120
38035892	NOT7-8_FAT05281	NOT7-8	168
38035893	NOT7-8_FAT05281	NOT7-8	277
38035894	NOT7-8_FAT05281	NOT7-8	229
38035895	NOT7-8_FAT05281	NOT7-8	76
38035896	NOT7-8_FAT05281	NOT7-8	95
38035897	NOT7-8_FAT05281	NOT7-8	104
38035898	NOT7-8_FAT05281	NOT7-8	145
38035899	NOT7-8_FAT05281	NOT7-8	87
38035900	NOT7-8_FAT05281	NOT7-8	82
38035901	NOT7-8_FAT05281	NOT7-8	111
38035902	NOT7-8_FAT05281	NOT7-8	76
38035903	NOT7-8_FAT05281	NOT7-8	93
38035904	NOT7-8_FAT05281	NOT7-8	93
38035905	NOT7-8_FAT05281	NOT7-8	76
38035906	NOT7-8_FAT05281	NOT7-8	50
38035907	NOT7-8_FAT05281	NOT7-8	75
38035908	NOT7-8_FAT05281	NOT7-8	119
38035909	NOT7-8_FAT05281	NOT7-8	111
38035910	NOT7-8_FAT05281	NOT7-8	130
38035911	NOT7-8_FAT05281	NOT7-8	140
38035912	NOT7-8_FAT05281	NOT7-8	50
38035913	NOT7-8_FAT05281	NOT7-8	121
38035914	NOT7-8_FAT05281	NOT7-8	170
38035915	NOT7-8_FAT05281	NOT7-8	117
38035916	NOT7-8_FAT05281	NOT7-8	140
38035917	NOT7-8_FAT05281	NOT7-8	152
38035918	NOT7-8_FAT05281	NOT7-8	285
38035919	NOT7-8_FAT05281	NOT7-8	119
38035920	NOT7-8_FAT05281	NOT7-8	93
38035921	NOT7-8_FAT05281	NOT7-8	87
38035922	NOT7-8_FAT05281	NOT7-8	76
38035923	NOT7-8_FAT05281	NOT7-8	111
38035924	NOT7-8_FAT05281	NOT7-8	111
38035925	NOT7-8_FAT05281	NOT7-8	82
38035926	NOT7-8_FAT05281	NOT7-8	111
38035927	NOT7-8_FAT05281	NOT7-8	50
38035928	NOT7-8_FAT05281	NOT7-8	121
38035929	NOT7-8_FAT05281	NOT7-8	168
38035930	NOT7-8_FAT05281	NOT7-8	152
38035931	NOT7-8_FAT05281	NOT7-8	191
38035932	NOT7-8_FAT05281	NOT7-8	120
38035933	NOT7-8_FAT05281	NOT7-8	82
38035934	NOT7-8_FAT05281	NOT7-8	76
38035935	NOT7-8_FAT05281	NOT7-8	158
38035936	NOT7-8_FAT05281	NOT7-8	76
38035937	NOT7-8_FAT05281	NOT7-8	111
38035938	NOT7-8_FAT05281	NOT7-8	113
38035939	NOT7-8_FAT05281	NOT7-8	111
38035940	NOT7-8_FAT05281	NOT7-8	120
38035941	NOT7-8_FAT05281	NOT7-8	87
38035942	NOT7-8_FAT05281	NOT7-8	121
38035943	NOT7-8_FAT05281	NOT7-8	184
38035944	NOT7-8_FAT05281	NOT7-8	143
38035945	NOT7-8_FAT05281	NOT7-8	135
38035946	NOT7-8_FAT05281	NOT7-8	115
38035947	NOT7-8_FAT05281	NOT7-8	91
38035948	NOT7-8_FAT05281	NOT7-8	95
38035949	NOT7-8_FAT05281	NOT7-8	68
38035950	NOT7-8_FAT05281	NOT7-8	213
38035951	NOT7-8_FAT05281	NOT7-8	88
38035952	NOT7-8_FAT05281	NOT7-8	146
38035953	NOT7-8_FAT05281	NOT7-8	81
38035954	NOT7-8_FAT05281	NOT7-8	205
38035955	NOT7-8_FAT05281	NOT7-8	198
38035956	NOT7-8_FAT05281	NOT7-8	28
38035957	NOT7-8_FAT05281	NOT7-8	225
38035958	NOT7-8_FAT05281	NOT7-8	172
38035959	NOT7-8_FAT05281	NOT7-8	91
38035960	NOT7-8_FAT05281	NOT7-8	184
38035961	NOT7-8_FAT05281	NOT7-8	150
38035962	NOT7-8_FAT05281	NOT7-8	143
38035963	NOT7-8_FAT05281	NOT7-8	119
38035964	NOT7-8_FAT05281	NOT7-8	134
38035965	NOT7-8_FAT05281	NOT7-8	135
38035966	NOT7-8_FAT05281	NOT7-8	160
38035967	NOT7-8_FAT05281	NOT7-8	115
38035968	NOT7-8_FAT05281	NOT7-8	91
38035969	NOT7-8_FAT05281	NOT7-8	128
38035970	NOT7-8_FAT05281	NOT7-8	159
38035971	NOT7-8_FAT05281	NOT7-8	187
38035972	NOT7-8_FAT05281	NOT7-8	111
38035973	NOT7-8_FAT05281	NOT7-8	95
38035974	NOT7-8_FAT05281	NOT7-8	147
38035975	NOT7-8_FAT05281	NOT7-8	68
38035976	NOT7-8_FAT05281	NOT7-8	213
38035977	NOT7-8_FAT05281	NOT7-8	15
38035978	NOT7-8_FAT05281	NOT7-8	93
38035979	NOT7-8_FAT05281	NOT7-8	246
38035980	NOT7-8_FAT05281	NOT7-8	87
38035981	NOT7-8_FAT05281	NOT7-8	102
38035982	NOT7-8_FAT05281	NOT7-8	89
38035983	NOT7-8_FAT05281	NOT7-8	62
38035984	NOT7-8_FAT05281	NOT7-8	272
38035985	NOT7-8_FAT05281	NOT7-8	165
38035986	NOT7-8_FAT05281	NOT7-8	88
38035987	NOT7-8_FAT05281	NOT7-8	88
38035988	NOT7-8_FAT05281	NOT7-8	171
38035989	NOT7-8_FAT05281	NOT7-8	95
38035990	NOT7-8_FAT05281	NOT7-8	67
38035991	NOT7-8_FAT05281	NOT7-8	80
38035992	NOT7-8_FAT05281	NOT7-8	186
38035993	NOT7-8_FAT05281	NOT7-8	146
38035994	NOT7-8_FAT05281	NOT7-8	182
38035995	NOT7-8_FAT05281	NOT7-8	81
38035996	NOT7-8_FAT05281	NOT7-8	81
38035997	NOT7-8_FAT05281	NOT7-8	95
38035998	NOT7-8_FAT05281	NOT7-8	143
38035999	NOT7-8_FAT05281	NOT7-8	205
38036000	NOT7-8_FAT05281	NOT7-8	306
38036001	NOT7-8_FAT05281	NOT7-8	274
38036002	NOT7-8_FAT05281	NOT7-8	127
38036003	NOT7-8_FAT05281	NOT7-8	54
38036004	NOT7-8_FAT05281	NOT7-8	198
38036005	NOT7-8_FAT05281	NOT7-8	28
38036006	NOT7-8_FAT05281	NOT7-8	142
38036007	NOT7-8_FAT05281	NOT7-8	87
38036008	NOT7-8_FAT05281	NOT7-8	121
38036009	NOT7-8_FAT05281	NOT7-8	84
38036010	NOT7-8_FAT05281	NOT7-8	162
38036011	NOT7-8_FAT05281	NOT7-8	225
38036012	NOT7-8_FAT05281	NOT7-8	134
38036013	NOT7-8_FAT05281	NOT7-8	155
38036014	NOT7-8_FAT05281	NOT7-8	154
38036015	NOT7-8_FAT05281	NOT7-8	285
38036016	NOT7-8_FAT05281	NOT7-8	55
38036017	NOT7-8_FAT05281	NOT7-8	83
38036018	NOT7-8_FAT05281	NOT7-8	110
38036019	NOT7-8_FAT05281	NOT7-8	69
38036020	NOT7-8_FAT05281	NOT7-8	166
38036021	NOT7-8_FAT05281	NOT7-8	102
38036022	NOT7-8_FAT05281	NOT7-8	140
38036023	NOT7-8_FAT05281	NOT7-8	60
38036024	NOT7-8_FAT05281	NOT7-8	140
38036025	NOT7-8_FAT05281	NOT7-8	95
38036026	NOT7-8_FAT05281	NOT7-8	111
38036027	NOT7-8_FAT05281	NOT7-8	147
38036028	NOT7-8_FAT05281	NOT7-8	177
38036029	NOT7-8_FAT05281	NOT7-8	234
38036030	NOT7-8_FAT05281	NOT7-8	100
38036031	NOT7-8_FAT05281	NOT7-8	326
38036032	NOT7-8_FAT05281	NOT7-8	89
38036033	NOT7-8_FAT05281	NOT7-8	88
38036034	NOT7-8_FAT05281	NOT7-8	142
38036035	NOT7-8_FAT05281	NOT7-8	94
38036036	NOT7-8_FAT05281	NOT7-8	262
38036037	NOT7-8_FAT05281	NOT7-8	128
38036038	NOT7-8_FAT05281	NOT7-8	87
38036039	NOT7-8_FAT05281	NOT7-8	198
38036040	NOT7-8_FAT05281	NOT7-8	157
38036041	NOT7-8_FAT05281	NOT7-8	70
38036042	NOT7-8_FAT05281	NOT7-8	207
38036043	NOT7-8_FAT05281	NOT7-8	138
38036044	NOT7-8_FAT05281	NOT7-8	105
38036045	NOT7-8_FAT05281	NOT7-8	127
38036046	NOT7-8_FAT05281	NOT7-8	92
38036047	NOT7-8_FAT05281	NOT7-8	162
38036048	NOT7-8_FAT05281	NOT7-8	62
38036049	NOT7-8_FAT05281	NOT7-8	95
38036050	NOT7-8_FAT05281	NOT7-8	104
38036051	NOT7-8_FAT05281	NOT7-8	91
38036052	NOT7-8_FAT05281	NOT7-8	351
38036053	NOT7-8_FAT05281	NOT7-8	146
38036054	NOT7-8_FAT05281	NOT7-8	225
38036055	NOT7-8_FAT05281	NOT7-8	83
38036056	NOT7-8_FAT05281	NOT7-8	140
38036057	NOT7-8_FAT05281	NOT7-8	28
38036058	NOT7-8_FAT05281	NOT7-8	225
38036059	NOT7-8_FAT05281	NOT7-8	83
38036060	NOT7-8_FAT05281	NOT7-8	104
38036061	NOT7-8_FAT05281	NOT7-8	115
38036062	NOT7-8_FAT05281	NOT7-8	81
38036063	NOT7-8_FAT05281	NOT7-8	205
38036064	NOT7-8_FAT05281	NOT7-8	198
38036065	NOT7-8_FAT05281	NOT7-8	213
38036066	NOT7-8_FAT05281	NOT7-8	146
38036067	NOT7-8_FAT05281	NOT7-8	28
38036068	NOT7-8_FAT05281	NOT7-8	225
38036069	NOT7-8_FAT05281	NOT7-8	83
38036070	NOT7-8_FAT05281	NOT7-8	83
38036071	NOT7-8_FAT05281	NOT7-8	104
38036072	NOT7-8_FAT05281	NOT7-8	83
38036073	NOT7-8_FAT05281	NOT7-8	104
38036074	NOT7-8_FAT05281	NOT7-8	87
38036075	NOT7-8_FAT05281	NOT7-8	9
38036076	NOT7-8_FAT05281	NOT7-8	94
38036077	NOT7-8_FAT05281	NOT7-8	198
38036078	NOT7-8_FAT05281	NOT7-8	157
38036079	NOT7-8_FAT05281	NOT7-8	262
38036080	NOT7-8_FAT05281	NOT7-8	128
38036081	NOT7-8_FAT05281	NOT7-8	95
38036082	NOT7-8_FAT05281	NOT7-8	326
38036083	NOT7-8_FAT05281	NOT7-8	62
38036084	NOT7-8_FAT05281	NOT7-8	92
38036085	NOT7-8_FAT05281	NOT7-8	87
38036086	NOT7-8_FAT05281	NOT7-8	162
38036087	NOT7-8_FAT05281	NOT7-8	147
38036088	NOT7-8_FAT05281	NOT7-8	104
38036089	NOT7-8_FAT05281	NOT7-8	142
38036090	NOT7-8_FAT05281	NOT7-8	95
38036091	NOT7-8_FAT05281	NOT7-8	207
38036092	NOT7-8_FAT05281	NOT7-8	127
38036093	NOT7-8_FAT05281	NOT7-8	100
38036094	NOT7-8_FAT05281	NOT7-8	105
38036095	NOT7-8_FAT05281	NOT7-8	89
38036096	NOT7-8_FAT05281	NOT7-8	234
38036097	NOT7-8_FAT05281	NOT7-8	70
38036098	NOT7-8_FAT05281	NOT7-8	88
38036099	NOT7-8_FAT05281	NOT7-8	138
38036100	NOT7-8_FAT05281	NOT7-8	177
38036101	NOT7-8_FAT05281	NOT7-8	165
38036102	NOT7-8_FAT05281	NOT7-8	178
38036103	NOT7-8_FAT05281	NOT7-8	87
38036104	NOT7-8_FAT05281	NOT7-8	103
38036105	NOT7-8_FAT05281	NOT7-8	212
38036106	NOT7-8_FAT05281	NOT7-8	323
38036107	NOT7-8_FAT05281	NOT7-8	105
38036108	NOT7-8_FAT05281	NOT7-8	181
38036109	NOT7-8_FAT05281	NOT7-8	159
38036110	NOT7-8_FAT05281	NOT7-8	213
38036111	NOT7-8_FAT05281	NOT7-8	125
38036112	NOT7-8_FAT05281	NOT7-8	175
38036113	NOT7-8_FAT05281	NOT7-8	118
38036114	NOT7-8_FAT05281	NOT7-8	268
38036115	NOT7-8_FAT05281	NOT7-8	96
38036116	NOT7-8_FAT05281	NOT7-8	66
38036117	NOT7-8_FAT05281	NOT7-8	171
38036118	NOT7-8_FAT05281	NOT7-8	79
38036119	NOT7-8_FAT05281	NOT7-8	63
38036120	NOT7-8_FAT05281	NOT7-8	92
38036121	NOT7-8_FAT05281	NOT7-8	148
38036122	NOT7-8_FAT05281	NOT7-8	115
38036123	NOT7-8_FAT05281	NOT7-8	167
38036124	NOT7-8_FAT05281	NOT7-8	154
38036125	NOT7-8_FAT05281	NOT7-8	93
38036126	NOT7-8_FAT05281	NOT7-8	138
38036127	NOT7-8_FAT05281	NOT7-8	161
38036128	NOT7-8_FAT05281	NOT7-8	220
38036129	NOT7-8_FAT05281	NOT7-8	88
38036130	NOT7-8_FAT05281	NOT7-8	93
38036131	NOT7-8_FAT05281	NOT7-8	247
38036132	NOT7-8_FAT05281	NOT7-8	187
38036133	NOT7-8_FAT05281	NOT7-8	157
38036134	NOT7-8_FAT05281	NOT7-8	94
38036135	NOT7-8_FAT05281	NOT7-8	270
38036136	NOT7-8_FAT05281	NOT7-8	197
38036137	NOT7-8_FAT05281	NOT7-8	68
38036138	NOT7-8_FAT05281	NOT7-8	116
38036139	NOT7-8_FAT05281	NOT7-8	227
38036140	NOT7-8_FAT05281	NOT7-8	51
38036141	NOT7-8_FAT05281	NOT7-8	323
38036142	NOT7-8_FAT05281	NOT7-8	105
38036143	NOT7-8_FAT05281	NOT7-8	181
38036144	NOT7-8_FAT05281	NOT7-8	159
38036145	NOT7-8_FAT05281	NOT7-8	213
38036146	NOT7-8_FAT05281	NOT7-8	125
38036147	NOT7-8_FAT05281	NOT7-8	175
38036148	NOT7-8_FAT05281	NOT7-8	118
38036149	NOT7-8_FAT05281	NOT7-8	268
38036150	NOT7-8_FAT05281	NOT7-8	96
38036151	NOT7-8_FAT05281	NOT7-8	66
38036152	NOT7-8_FAT05281	NOT7-8	171
38036153	NOT7-8_FAT05281	NOT7-8	79
38036154	NOT7-8_FAT05281	NOT7-8	63
38036155	NOT7-8_FAT05281	NOT7-8	92
38036156	NOT7-8_FAT05281	NOT7-8	148
38036157	NOT7-8_FAT05281	NOT7-8	115
38036158	NOT7-8_FAT05281	NOT7-8	167
38036159	NOT7-8_FAT05281	NOT7-8	154
38036160	NOT7-8_FAT05281	NOT7-8	93
38036161	NOT7-8_FAT05281	NOT7-8	138
38036162	NOT7-8_FAT05281	NOT7-8	161
38036163	NOT7-8_FAT05281	NOT7-8	220
38036164	NOT7-8_FAT05281	NOT7-8	88
38036165	NOT7-8_FAT05281	NOT7-8	93
38036166	NOT7-8_FAT05281	NOT7-8	247
38036167	NOT7-8_FAT05281	NOT7-8	187
38036168	NOT7-8_FAT05281	NOT7-8	157
38036169	NOT7-8_FAT05281	NOT7-8	94
38036170	NOT7-8_FAT05281	NOT7-8	270
38036171	NOT7-8_FAT05281	NOT7-8	197
38036172	NOT7-8_FAT05281	NOT7-8	68
38036173	NOT7-8_FAT05281	NOT7-8	116
38036174	NOT7-8_FAT05281	NOT7-8	227
38036175	NOT7-8_FAT05281	NOT7-8	51
38036176	NOT7-8_FAT05281	NOT7-8	323
38036177	NOT7-8_FAT05281	NOT7-8	105
38036178	NOT7-8_FAT05281	NOT7-8	181
38036179	NOT7-8_FAT05281	NOT7-8	159
38036180	NOT7-8_FAT05281	NOT7-8	213
38036181	NOT7-8_FAT05281	NOT7-8	125
38036182	NOT7-8_FAT05281	NOT7-8	175
38036183	NOT7-8_FAT05281	NOT7-8	118
38036184	NOT7-8_FAT05281	NOT7-8	268
38036185	NOT7-8_FAT05281	NOT7-8	96
38036186	NOT7-8_FAT05281	NOT7-8	66
38036187	NOT7-8_FAT05281	NOT7-8	171
38036188	NOT7-8_FAT05281	NOT7-8	79
38036189	NOT7-8_FAT05281	NOT7-8	63
38036190	NOT7-8_FAT05281	NOT7-8	92
38036191	NOT7-8_FAT05281	NOT7-8	148
38036192	NOT7-8_FAT05281	NOT7-8	115
38036193	NOT7-8_FAT05281	NOT7-8	167
38036194	NOT7-8_FAT05281	NOT7-8	154
38036195	NOT7-8_FAT05281	NOT7-8	93
38036196	NOT7-8_FAT05281	NOT7-8	138
38036197	NOT7-8_FAT05281	NOT7-8	161
38036198	NOT7-8_FAT05281	NOT7-8	220
38036199	NOT7-8_FAT05281	NOT7-8	88
38036200	NOT7-8_FAT05281	NOT7-8	93
38036201	NOT7-8_FAT05281	NOT7-8	247
38036202	NOT7-8_FAT05281	NOT7-8	187
38036203	NOT7-8_FAT05281	NOT7-8	157
38036204	NOT7-8_FAT05281	NOT7-8	94
38036205	NOT7-8_FAT05281	NOT7-8	270
38036206	NOT7-8_FAT05281	NOT7-8	197
38036207	NOT7-8_FAT05281	NOT7-8	68
38036208	NOT7-8_FAT05281	NOT7-8	116
38036209	NOT7-8_FAT05281	NOT7-8	227
38036210	NOT7-8_FAT05281	NOT7-8	246
38036211	NOT7-8_FAT05281	NOT7-8	202
38036212	NOT7-8_FAT05281	NOT7-8	229
38036213	NOT7-8_FAT05281	NOT7-8	130
38036214	NOT7-8_FAT05281	NOT7-8	261
38036215	NOT7-8_FAT05281	NOT7-8	144
38036216	NOT7-8_FAT05281	NOT7-8	103
38036217	NOT7-8_FAT05281	NOT7-8	123
38036218	NOT7-8_FAT05281	NOT7-8	122
38036219	NOT7-8_FAT05281	NOT7-8	141
38036220	NOT7-8_FAT05281	NOT7-8	94
38036221	NOT7-8_FAT05281	NOT7-8	85
38036222	NOT7-8_FAT05281	NOT7-8	159
38036223	NOT7-8_FAT05281	NOT7-8	128
38036224	NOT7-8_FAT05281	NOT7-8	217
38036225	NOT7-8_FAT05281	NOT7-8	65
38036226	NOT7-8_FAT05281	NOT7-8	132
38036227	NOT7-8_FAT05281	NOT7-8	103
38036228	NOT7-8_FAT05281	NOT7-8	95
38036229	NOT7-8_FAT05281	NOT7-8	117
38036230	NOT7-8_FAT05281	NOT7-8	123
38036231	NOT7-8_FAT05281	NOT7-8	74
38036232	NOT7-8_FAT05281	NOT7-8	59
38036233	NOT7-8_FAT05281	NOT7-8	100
38036234	NOT7-8_FAT05281	NOT7-8	95
38036235	NOT7-8_FAT05281	NOT7-8	185
38036236	NOT7-8_FAT05281	NOT7-8	53
38036237	NOT7-8_FAT05281	NOT7-8	97
38036238	NOT7-8_FAT05281	NOT7-8	198
38036239	NOT7-8_FAT05281	NOT7-8	74
38036240	NOT7-8_FAT05281	NOT7-8	108
38036241	NOT7-8_FAT05281	NOT7-8	153
38036242	NOT7-8_FAT05281	NOT7-8	122
38036243	NOT7-8_FAT05281	NOT7-8	75
38036244	NOT7-8_FAT05281	NOT7-8	183
38036245	NOT7-8_FAT05281	NOT7-8	113
38036246	NOT7-8_FAT05281	NOT7-8	119
38036247	NOT7-8_FAT05281	NOT7-8	113
38036248	NOT7-8_FAT05281	NOT7-8	105
38036249	NOT7-8_FAT05281	NOT7-8	126
38036250	NOT7-8_FAT05281	NOT7-8	118
38036251	NOT7-8_FAT05281	NOT7-8	207
38036252	NOT7-8_FAT05281	NOT7-8	44
38036253	NOT7-8_FAT05281	NOT7-8	84
38036254	NOT7-8_FAT05281	NOT7-8	90
38036255	NOT7-8_FAT05281	NOT7-8	144
38036256	NOT7-8_FAT05281	NOT7-8	139
38036257	NOT7-8_FAT05281	NOT7-8	83
38036258	NOT7-8_FAT05281	NOT7-8	69
38036259	NOT7-8_FAT05281	NOT7-8	98
38036260	NOT7-8_FAT05281	NOT7-8	63
38036261	NOT7-8_FAT05281	NOT7-8	89
38036262	NOT7-8_FAT05281	NOT7-8	152
38036263	NOT7-8_FAT05281	NOT7-8	146
38036264	NOT7-8_FAT05281	NOT7-8	113
38036265	NOT7-8_FAT05281	NOT7-8	90
38036266	NOT7-8_FAT05281	NOT7-8	136
38036267	NOT7-8_FAT05281	NOT7-8	61
38036268	NOT7-8_FAT05281	NOT7-8	116
38036269	NOT7-8_FAT05281	NOT7-8	139
38036270	NOT7-8_FAT05281	NOT7-8	78
38036271	NOT7-8_FAT05281	NOT7-8	119
38036272	NOT7-8_FAT05281	NOT7-8	153
38036273	NOT7-8_FAT05281	NOT7-8	82
38036274	NOT7-8_FAT05281	NOT7-8	40
38036275	NOT7-8_FAT05281	NOT7-8	127
38036276	NOT7-8_FAT05281	NOT7-8	68
38036277	NOT7-8_FAT05281	NOT7-8	122
38036278	NOT7-8_FAT05281	NOT7-8	32
38036279	NOT7-8_FAT05281	NOT7-8	199
38036280	NOT7-8_FAT05281	NOT7-8	220
38036281	NOT7-8_FAT05281	NOT7-8	108
38036282	NOT7-8_FAT05281	NOT7-8	149
38036283	NOT7-8_FAT05281	NOT7-8	103
38036284	NOT7-8_FAT05281	NOT7-8	87
38036285	NOT7-8_FAT05281	NOT7-8	145
38036286	NOT7-8_FAT05281	NOT7-8	38
38036287	NOT7-8_FAT05281	NOT7-8	103
38036288	NOT7-8_FAT05281	NOT7-8	97
38036289	NOT7-8_FAT05281	NOT7-8	110
38036290	NOT7-8_FAT05281	NOT7-8	112
38036291	NOT7-8_FAT05281	NOT7-8	116
38036292	NOT7-8_FAT05281	NOT7-8	123
38036293	NOT7-8_FAT05281	NOT7-8	129
38036294	NOT7-8_FAT05281	NOT7-8	163
38036295	NOT7-8_FAT05281	NOT7-8	207
38036296	NOT7-8_FAT05281	NOT7-8	158
38036297	NOT7-8_FAT05281	NOT7-8	134
38036298	NOT7-8_FAT05281	NOT7-8	144
38036299	NOT7-8_FAT05281	NOT7-8	111
38036300	NOT7-8_FAT05281	NOT7-8	123
38036301	NOT7-8_FAT05281	NOT7-8	146
38036302	NOT7-8_FAT05281	NOT7-8	109
38036303	NOT7-8_FAT05281	NOT7-8	199
38036304	NOT7-8_FAT05281	NOT7-8	54
38036305	NOT7-8_FAT05281	NOT7-8	85
38036306	NOT7-8_FAT05281	NOT7-8	103
38036307	NOT7-8_FAT05281	NOT7-8	120
38036308	NOT7-8_FAT05281	NOT7-8	84
38036309	NOT7-8_FAT05281	NOT7-8	107
38036310	NOT7-8_FAT05281	NOT7-8	175
38036311	NOT7-8_FAT05281	NOT7-8	175
38036312	NOT7-8_FAT05281	NOT7-8	143
38036313	NOT7-8_FAT05281	NOT7-8	90
38036314	NOT7-8_FAT05281	NOT7-8	75
38036315	NOT7-8_FAT05281	NOT7-8	122
38036316	NOT7-8_FAT05281	NOT7-8	94
38036317	NOT7-8_FAT05281	NOT7-8	137
38036318	NOT7-8_FAT05281	NOT7-8	131
38036319	NOT7-8_FAT05281	NOT7-8	167
38036320	NOT7-8_FAT05281	NOT7-8	131
38036321	NOT7-8_FAT05281	NOT7-8	91
38036322	NOT7-8_FAT05281	NOT7-8	136
38036323	NOT7-8_FAT05281	NOT7-8	94
38036324	NOT7-8_FAT05281	NOT7-8	113
38036325	NOT7-8_FAT05281	NOT7-8	77
38036326	NOT7-8_FAT05281	NOT7-8	62
38036327	NOT7-8_FAT05281	NOT7-8	85
38036328	NOT7-8_FAT05281	NOT7-8	161
38036329	NOT7-8_FAT05281	NOT7-8	72
38036330	NOT7-8_FAT05281	NOT7-8	45
38036331	NOT7-8_FAT05281	NOT7-8	80
38036332	NOT7-8_FAT05281	NOT7-8	136
38036333	NOT7-8_FAT05281	NOT7-8	65
38036334	NOT7-8_FAT05281	NOT7-8	108
38036335	NOT7-8_FAT05281	NOT7-8	121
38036336	NOT7-8_FAT05281	NOT7-8	126
38036337	NOT7-8_FAT05281	NOT7-8	38
38036338	NOT7-8_FAT05281	NOT7-8	88
38036339	NOT7-8_FAT05281	NOT7-8	171
38036340	NOT7-8_FAT05281	NOT7-8	133
38036341	NOT7-8_FAT05281	NOT7-8	109
38036342	NOT7-8_FAT05281	NOT7-8	87
38036343	NOT7-8_FAT05281	NOT7-8	107
38036344	NOT7-8_FAT05281	NOT7-8	89
38036345	NOT7-8_FAT05281	NOT7-8	51
38036346	NOT7-8_FAT05281	NOT7-8	124
38036347	NOT7-8_FAT05281	NOT7-8	127
38036348	NOT7-8_FAT05281	NOT7-8	277
38036349	NOT7-8_FAT05281	NOT7-8	69
38036350	NOT7-8_FAT05281	NOT7-8	139
38036351	NOT7-8_FAT05281	NOT7-8	144
38036352	NOT7-8_FAT05281	NOT7-8	83
38036353	NOT7-8_FAT05281	NOT7-8	79
38036354	NOT7-8_FAT05281	NOT7-8	102
38036355	NOT7-8_FAT05281	NOT7-8	154
38036356	NOT7-8_FAT05281	NOT7-8	170
38036357	NOT7-8_FAT05281	NOT7-8	88
38036358	NOT7-8_FAT05281	NOT7-8	73
38036359	NOT7-8_FAT05281	NOT7-8	91
38036360	NOT7-8_FAT05281	NOT7-8	48
38036361	NOT7-8_FAT05281	NOT7-8	84
38036362	NOT7-8_FAT05281	NOT7-8	125
38036363	NOT7-8_FAT05281	NOT7-8	152
38036364	NOT7-8_FAT05281	NOT7-8	89
38036365	NOT7-8_FAT05281	NOT7-8	107
38036366	NOT7-8_FAT05281	NOT7-8	130
38036367	NOT7-8_FAT05281	NOT7-8	135
38036368	NOT7-8_FAT05281	NOT7-8	110
38036369	NOT7-8_FAT05281	NOT7-8	98
38036370	NOT7-8_FAT05281	NOT7-8	50
38036371	NOT7-8_FAT05281	NOT7-8	83
38036372	NOT7-8_FAT05281	NOT7-8	81
38036373	NOT7-8_FAT05281	NOT7-8	57
38036374	NOT7-8_FAT05281	NOT7-8	72
38036375	NOT7-8_FAT05281	NOT7-8	99
38036376	NOT7-8_FAT05281	NOT7-8	76
38036377	NOT7-8_FAT05281	NOT7-8	43
38036378	NOT7-8_FAT05281	NOT7-8	104
38036379	NOT7-8_FAT05281	NOT7-8	71
38036380	NOT7-8_FAT05281	NOT7-8	47
38036381	NOT7-8_FAT05281	NOT7-8	188
38036382	NOT7-8_FAT05281	NOT7-8	50
38036383	NOT7-8_FAT05281	NOT7-8	124
38036384	NOT7-8_FAT05281	NOT7-8	131
38036385	NOT7-8_FAT05281	NOT7-8	109
38036386	NOT7-8_FAT05281	NOT7-8	151
38036387	NOT7-8_FAT05281	NOT7-8	63
38036388	NOT7-8_FAT05281	NOT7-8	205
38036389	NOT7-8_FAT05281	NOT7-8	100
38036390	NOT7-8_FAT05281	NOT7-8	316
38036391	NOT7-8_FAT05281	NOT7-8	137
38036392	NOT7-8_FAT05281	NOT7-8	165
38036393	NOT7-8_FAT05281	NOT7-8	133
38036394	NOT7-8_FAT05281	NOT7-8	104
38036395	NOT7-8_FAT05281	NOT7-8	103
38036396	NOT7-8_FAT05281	NOT7-8	93
38036397	NOT7-8_FAT05281	NOT7-8	93
38036398	NOT7-8_FAT05281	NOT7-8	66
38036399	NOT7-8_FAT05281	NOT7-8	79
38036400	NOT7-8_FAT05281	NOT7-8	119
38036401	NOT7-8_FAT05281	NOT7-8	163
38036402	NOT7-8_FAT05281	NOT7-8	51
38036403	NOT7-8_FAT05281	NOT7-8	8
38036404	NOT7-8_FAT05281	NOT7-8	75
38036405	NOT7-8_FAT05281	NOT7-8	124
38036406	NOT7-8_FAT05281	NOT7-8	76
38036407	NOT7-8_FAT05281	NOT7-8	206
38036408	NOT7-8_FAT05281	NOT7-8	126
38036409	NOT7-8_FAT05281	NOT7-8	90
38036410	NOT7-8_FAT05281	NOT7-8	122
38036411	NOT7-8_FAT05281	NOT7-8	151
38036412	NOT7-8_FAT05281	NOT7-8	170
38036413	NOT7-8_FAT05281	NOT7-8	99
38036414	NOT7-8_FAT05281	NOT7-8	150
38036415	NOT7-8_FAT05281	NOT7-8	73
38036416	NOT7-8_FAT05281	NOT7-8	83
38036417	NOT7-8_FAT05281	NOT7-8	118
38036418	NOT7-8_FAT05281	NOT7-8	101
38036419	NOT7-8_FAT05281	NOT7-8	200
38036420	NOT7-8_FAT05281	NOT7-8	73
38036421	NOT7-8_FAT05281	NOT7-8	143
38036422	NOT7-8_FAT05281	NOT7-8	11
38036423	NOT7-8_FAT05281	NOT7-8	90
38036424	NOT7-8_FAT05281	NOT7-8	96
38036425	NOT7-8_FAT05281	NOT7-8	114
38036426	NOT7-8_FAT05281	NOT7-8	109
38036427	NOT7-8_FAT05281	NOT7-8	136
38036428	NOT7-8_FAT05281	NOT7-8	154
38036429	NOT7-8_FAT05281	NOT7-8	241
38036430	NOT7-8_FAT05281	NOT7-8	118
38036431	NOT7-8_FAT05281	NOT7-8	103
38036432	NOT7-8_FAT05281	NOT7-8	90
38036433	NOT7-8_FAT05281	NOT7-8	116
38036434	NOT7-8_FAT05281	NOT7-8	120
38036435	NOT7-8_FAT05281	NOT7-8	95
38036436	NOT7-8_FAT05281	NOT7-8	177
38036437	NOT7-8_FAT05281	NOT7-8	141
38036438	NOT7-8_FAT05281	NOT7-8	214
38036439	NOT7-8_FAT05281	NOT7-8	101
38036440	NOT7-8_FAT05281	NOT7-8	213
38036441	NOT7-8_FAT05281	NOT7-8	156
38036442	NOT7-8_FAT05281	NOT7-8	114
38036443	NOT7-8_FAT05281	NOT7-8	152
38036444	NOT7-8_FAT05281	NOT7-8	152
38036445	NOT7-8_FAT05281	NOT7-8	161
38036446	NOT7-8_FAT05281	NOT7-8	145
38036447	NOT7-8_FAT05281	NOT7-8	109
38036448	NOT7-8_FAT05281	NOT7-8	113
38036449	NOT7-8_FAT05281	NOT7-8	73
38036450	NOT7-8_FAT05281	NOT7-8	113
38036451	NOT7-8_FAT05281	NOT7-8	106
38036452	NOT7-8_FAT05281	NOT7-8	220
38036453	NOT7-8_FAT05281	NOT7-8	109
38036454	NOT7-8_FAT05281	NOT7-8	93
38036455	NOT7-8_FAT05281	NOT7-8	28
38036456	NOT7-8_FAT05281	NOT7-8	126
38036457	NOT7-8_FAT05281	NOT7-8	380
38036458	NOT7-8_FAT05281	NOT7-8	104
38036459	NOT7-8_FAT05281	NOT7-8	167
38036460	NOT7-8_FAT05281	NOT7-8	109
38036461	NOT7-8_FAT05281	NOT7-8	307
38036462	NOT7-8_FAT05281	NOT7-8	85
38036463	NOT7-8_FAT05281	NOT7-8	40
38036464	NOT7-8_FAT05281	NOT7-8	93
38036465	NOT7-8_FAT05281	NOT7-8	163
38036466	NOT7-8_FAT05281	NOT7-8	136
38036467	NOT7-8_FAT05281	NOT7-8	167
38036468	NOT7-8_FAT05281	NOT7-8	127
38036469	NOT7-8_FAT05281	NOT7-8	131
38036470	NOT7-8_FAT05281	NOT7-8	144
38036471	NOT7-8_FAT05281	NOT7-8	98
38036472	NOT7-8_FAT05281	NOT7-8	139
38036473	NOT7-8_FAT05281	NOT7-8	124
38036474	NOT7-8_FAT05281	NOT7-8	185
38036475	NOT7-8_FAT05281	NOT7-8	128
38036476	NOT7-8_FAT05281	NOT7-8	193
38036477	NOT7-8_FAT05281	NOT7-8	236
38036478	NOT7-8_FAT05281	NOT7-8	104
38036479	NOT7-8_FAT05281	NOT7-8	122
38036480	NOT7-8_FAT05281	NOT7-8	121
38036481	NOT7-8_FAT05281	NOT7-8	104
38036482	NOT7-8_FAT05281	NOT7-8	96
38036483	NOT7-8_FAT05281	NOT7-8	95
38036484	NOT7-8_FAT05281	NOT7-8	85
38036485	NOT7-8_FAT05281	NOT7-8	129
38036486	NOT7-8_FAT05281	NOT7-8	130
38036487	NOT7-8_FAT05281	NOT7-8	76
38036488	NOT7-8_FAT05281	NOT7-8	129
38036489	NOT7-8_FAT05281	NOT7-8	76
38036490	NOT7-8_FAT05281	NOT7-8	74
38036491	NOT7-8_FAT05281	NOT7-8	144
38036492	NOT7-8_FAT05281	NOT7-8	101
38036493	NOT7-8_FAT05281	NOT7-8	109
38036494	NOT7-8_FAT05281	NOT7-8	151
38036495	NOT7-8_FAT05281	NOT7-8	230
38036496	NOT7-8_FAT05281	NOT7-8	159
38036497	NOT7-8_FAT05281	NOT7-8	85
38036498	NOT7-8_FAT05281	NOT7-8	13
38036499	NOT7-8_FAT05281	NOT7-8	141
38036500	NOT7-8_FAT05281	NOT7-8	103
38036501	NOT7-8_FAT05281	NOT7-8	310
38036502	NOT7-8_FAT05281	NOT7-8	261
38036503	NOT7-8_FAT05281	NOT7-8	85
38036504	NOT7-8_FAT05281	NOT7-8	87
38036505	NOT7-8_FAT05281	NOT7-8	128
38036506	NOT7-8_FAT05281	NOT7-8	246
38036507	NOT7-8_FAT05281	NOT7-8	217
38036508	NOT7-8_FAT05281	NOT7-8	114
38036509	NOT7-8_FAT05281	NOT7-8	122
38036510	NOT7-8_FAT05281	NOT7-8	44
38036511	NOT7-8_FAT05281	NOT7-8	123
38036512	NOT7-8_FAT05281	NOT7-8	159
38036513	NOT7-8_FAT05281	NOT7-8	65
38036514	NOT7-8_FAT05281	NOT7-8	132
38036515	NOT7-8_FAT05281	NOT7-8	103
38036516	NOT7-8_FAT05281	NOT7-8	117
38036517	NOT7-8_FAT05281	NOT7-8	123
38036518	NOT7-8_FAT05281	NOT7-8	74
38036519	NOT7-8_FAT05281	NOT7-8	59
38036520	NOT7-8_FAT05281	NOT7-8	100
38036521	NOT7-8_FAT05281	NOT7-8	95
38036522	NOT7-8_FAT05281	NOT7-8	130
38036523	NOT7-8_FAT05281	NOT7-8	185
38036524	NOT7-8_FAT05281	NOT7-8	53
38036525	NOT7-8_FAT05281	NOT7-8	97
38036526	NOT7-8_FAT05281	NOT7-8	198
38036527	NOT7-8_FAT05281	NOT7-8	74
38036528	NOT7-8_FAT05281	NOT7-8	94
38036529	NOT7-8_FAT05281	NOT7-8	50
38036530	NOT7-8_FAT05281	NOT7-8	108
38036531	NOT7-8_FAT05281	NOT7-8	153
38036532	NOT7-8_FAT05281	NOT7-8	122
38036533	NOT7-8_FAT05281	NOT7-8	75
38036534	NOT7-8_FAT05281	NOT7-8	183
38036535	NOT7-8_FAT05281	NOT7-8	113
38036536	NOT7-8_FAT05281	NOT7-8	119
38036537	NOT7-8_FAT05281	NOT7-8	105
38036538	NOT7-8_FAT05281	NOT7-8	126
38036539	NOT7-8_FAT05281	NOT7-8	118
38036540	NOT7-8_FAT05281	NOT7-8	207
38036541	NOT7-8_FAT05281	NOT7-8	44
38036542	NOT7-8_FAT05281	NOT7-8	84
38036543	NOT7-8_FAT05281	NOT7-8	90
38036544	NOT7-8_FAT05281	NOT7-8	144
38036545	NOT7-8_FAT05281	NOT7-8	139
38036546	NOT7-8_FAT05281	NOT7-8	83
38036547	NOT7-8_FAT05281	NOT7-8	69
38036548	NOT7-8_FAT05281	NOT7-8	98
38036549	NOT7-8_FAT05281	NOT7-8	63
38036550	NOT7-8_FAT05281	NOT7-8	89
38036551	NOT7-8_FAT05281	NOT7-8	152
38036552	NOT7-8_FAT05281	NOT7-8	146
38036553	NOT7-8_FAT05281	NOT7-8	113
38036554	NOT7-8_FAT05281	NOT7-8	90
38036555	NOT7-8_FAT05281	NOT7-8	136
38036556	NOT7-8_FAT05281	NOT7-8	61
38036557	NOT7-8_FAT05281	NOT7-8	116
38036558	NOT7-8_FAT05281	NOT7-8	139
38036559	NOT7-8_FAT05281	NOT7-8	78
38036560	NOT7-8_FAT05281	NOT7-8	119
38036561	NOT7-8_FAT05281	NOT7-8	153
38036562	NOT7-8_FAT05281	NOT7-8	82
38036563	NOT7-8_FAT05281	NOT7-8	40
38036564	NOT7-8_FAT05281	NOT7-8	127
38036565	NOT7-8_FAT05281	NOT7-8	68
38036566	NOT7-8_FAT05281	NOT7-8	122
38036567	NOT7-8_FAT05281	NOT7-8	32
38036568	NOT7-8_FAT05281	NOT7-8	199
38036569	NOT7-8_FAT05281	NOT7-8	220
38036570	NOT7-8_FAT05281	NOT7-8	108
38036571	NOT7-8_FAT05281	NOT7-8	149
38036572	NOT7-8_FAT05281	NOT7-8	43
38036573	NOT7-8_FAT05281	NOT7-8	103
38036574	NOT7-8_FAT05281	NOT7-8	87
38036575	NOT7-8_FAT05281	NOT7-8	145
38036576	NOT7-8_FAT05281	NOT7-8	103
38036577	NOT7-8_FAT05281	NOT7-8	97
38036578	NOT7-8_FAT05281	NOT7-8	110
38036579	NOT7-8_FAT05281	NOT7-8	112
38036580	NOT7-8_FAT05281	NOT7-8	116
38036581	NOT7-8_FAT05281	NOT7-8	123
38036582	NOT7-8_FAT05281	NOT7-8	129
38036583	NOT7-8_FAT05281	NOT7-8	163
38036584	NOT7-8_FAT05281	NOT7-8	158
38036585	NOT7-8_FAT05281	NOT7-8	134
38036586	NOT7-8_FAT05281	NOT7-8	144
38036587	NOT7-8_FAT05281	NOT7-8	111
38036588	NOT7-8_FAT05281	NOT7-8	134
38036589	NOT7-8_FAT05281	NOT7-8	72
38036590	NOT7-8_FAT05281	NOT7-8	123
38036591	NOT7-8_FAT05281	NOT7-8	146
38036592	NOT7-8_FAT05281	NOT7-8	109
38036593	NOT7-8_FAT05281	NOT7-8	199
38036594	NOT7-8_FAT05281	NOT7-8	54
38036595	NOT7-8_FAT05281	NOT7-8	85
38036596	NOT7-8_FAT05281	NOT7-8	103
38036597	NOT7-8_FAT05281	NOT7-8	132
38036598	NOT7-8_FAT05281	NOT7-8	120
38036599	NOT7-8_FAT05281	NOT7-8	107
38036600	NOT7-8_FAT05281	NOT7-8	175
38036601	NOT7-8_FAT05281	NOT7-8	175
38036602	NOT7-8_FAT05281	NOT7-8	143
38036603	NOT7-8_FAT05281	NOT7-8	90
38036604	NOT7-8_FAT05281	NOT7-8	75
38036605	NOT7-8_FAT05281	NOT7-8	94
38036606	NOT7-8_FAT05281	NOT7-8	137
38036607	NOT7-8_FAT05281	NOT7-8	131
38036608	NOT7-8_FAT05281	NOT7-8	167
38036609	NOT7-8_FAT05281	NOT7-8	131
38036610	NOT7-8_FAT05281	NOT7-8	91
38036611	NOT7-8_FAT05281	NOT7-8	136
38036612	NOT7-8_FAT05281	NOT7-8	94
38036613	NOT7-8_FAT05281	NOT7-8	113
38036614	NOT7-8_FAT05281	NOT7-8	77
38036615	NOT7-8_FAT05281	NOT7-8	62
38036616	NOT7-8_FAT05281	NOT7-8	85
38036617	NOT7-8_FAT05281	NOT7-8	161
38036618	NOT7-8_FAT05281	NOT7-8	72
38036619	NOT7-8_FAT05281	NOT7-8	45
38036620	NOT7-8_FAT05281	NOT7-8	80
38036621	NOT7-8_FAT05281	NOT7-8	136
38036622	NOT7-8_FAT05281	NOT7-8	65
38036623	NOT7-8_FAT05281	NOT7-8	108
38036624	NOT7-8_FAT05281	NOT7-8	127
38036625	NOT7-8_FAT05281	NOT7-8	121
38036626	NOT7-8_FAT05281	NOT7-8	126
38036627	NOT7-8_FAT05281	NOT7-8	38
38036628	NOT7-8_FAT05281	NOT7-8	88
38036629	NOT7-8_FAT05281	NOT7-8	171
38036630	NOT7-8_FAT05281	NOT7-8	133
38036631	NOT7-8_FAT05281	NOT7-8	109
38036632	NOT7-8_FAT05281	NOT7-8	87
38036633	NOT7-8_FAT05281	NOT7-8	107
38036634	NOT7-8_FAT05281	NOT7-8	89
38036635	NOT7-8_FAT05281	NOT7-8	51
38036636	NOT7-8_FAT05281	NOT7-8	124
38036637	NOT7-8_FAT05281	NOT7-8	127
38036638	NOT7-8_FAT05281	NOT7-8	277
38036639	NOT7-8_FAT05281	NOT7-8	69
38036640	NOT7-8_FAT05281	NOT7-8	139
38036641	NOT7-8_FAT05281	NOT7-8	144
38036642	NOT7-8_FAT05281	NOT7-8	83
38036643	NOT7-8_FAT05281	NOT7-8	79
38036644	NOT7-8_FAT05281	NOT7-8	102
38036645	NOT7-8_FAT05281	NOT7-8	154
38036646	NOT7-8_FAT05281	NOT7-8	170
38036647	NOT7-8_FAT05281	NOT7-8	88
38036648	NOT7-8_FAT05281	NOT7-8	91
38036649	NOT7-8_FAT05281	NOT7-8	48
38036650	NOT7-8_FAT05281	NOT7-8	84
38036651	NOT7-8_FAT05281	NOT7-8	125
38036652	NOT7-8_FAT05281	NOT7-8	152
38036653	NOT7-8_FAT05281	NOT7-8	89
38036654	NOT7-8_FAT05281	NOT7-8	107
38036655	NOT7-8_FAT05281	NOT7-8	130
38036656	NOT7-8_FAT05281	NOT7-8	135
38036657	NOT7-8_FAT05281	NOT7-8	95
38036658	NOT7-8_FAT05281	NOT7-8	110
38036659	NOT7-8_FAT05281	NOT7-8	220
38036660	NOT7-8_FAT05281	NOT7-8	40
38036661	NOT7-8_FAT05281	NOT7-8	153
38036662	NOT7-8_FAT05281	NOT7-8	149
38036663	NOT7-8_FAT05281	NOT7-8	43
38036664	NOT7-8_FAT05281	NOT7-8	103
38036665	NOT7-8_FAT05281	NOT7-8	87
38036666	NOT7-8_FAT05281	NOT7-8	145
38036667	NOT7-8_FAT05281	NOT7-8	38
38036668	NOT7-8_FAT05281	NOT7-8	103
38036669	NOT7-8_FAT05281	NOT7-8	97
38036670	NOT7-8_FAT05281	NOT7-8	110
38036671	NOT7-8_FAT05281	NOT7-8	112
38036672	NOT7-8_FAT05281	NOT7-8	116
38036673	NOT7-8_FAT05281	NOT7-8	123
38036674	NOT7-8_FAT05281	NOT7-8	129
38036675	NOT7-8_FAT05281	NOT7-8	163
38036676	NOT7-8_FAT05281	NOT7-8	207
38036677	NOT7-8_FAT05281	NOT7-8	158
38036678	NOT7-8_FAT05281	NOT7-8	134
38036679	NOT7-8_FAT05281	NOT7-8	144
38036680	NOT7-8_FAT05281	NOT7-8	111
38036681	NOT7-8_FAT05281	NOT7-8	134
38036682	NOT7-8_FAT05281	NOT7-8	123
38036683	NOT7-8_FAT05281	NOT7-8	146
38036684	NOT7-8_FAT05281	NOT7-8	109
38036685	NOT7-8_FAT05281	NOT7-8	199
38036686	NOT7-8_FAT05281	NOT7-8	54
38036687	NOT7-8_FAT05281	NOT7-8	85
38036688	NOT7-8_FAT05281	NOT7-8	103
38036689	NOT7-8_FAT05281	NOT7-8	132
38036690	NOT7-8_FAT05281	NOT7-8	120
38036691	NOT7-8_FAT05281	NOT7-8	84
38036692	NOT7-8_FAT05281	NOT7-8	107
38036693	NOT7-8_FAT05281	NOT7-8	175
38036694	NOT7-8_FAT05281	NOT7-8	175
38036695	NOT7-8_FAT05281	NOT7-8	143
38036696	NOT7-8_FAT05281	NOT7-8	75
38036697	NOT7-8_FAT05281	NOT7-8	122
38036698	NOT7-8_FAT05281	NOT7-8	80
38036699	NOT7-8_FAT05281	NOT7-8	94
38036700	NOT7-8_FAT05281	NOT7-8	137
38036701	NOT7-8_FAT05281	NOT7-8	131
38036702	NOT7-8_FAT05281	NOT7-8	131
38036703	NOT7-8_FAT05281	NOT7-8	91
38036704	NOT7-8_FAT05281	NOT7-8	136
38036705	NOT7-8_FAT05281	NOT7-8	94
38036706	NOT7-8_FAT05281	NOT7-8	113
38036707	NOT7-8_FAT05281	NOT7-8	77
38036708	NOT7-8_FAT05281	NOT7-8	85
38036709	NOT7-8_FAT05281	NOT7-8	161
38036710	NOT7-8_FAT05281	NOT7-8	72
38036711	NOT7-8_FAT05281	NOT7-8	45
38036712	NOT7-8_FAT05281	NOT7-8	80
38036713	NOT7-8_FAT05281	NOT7-8	136
38036714	NOT7-8_FAT05281	NOT7-8	65
38036715	NOT7-8_FAT05281	NOT7-8	108
38036716	NOT7-8_FAT05281	NOT7-8	127
38036717	NOT7-8_FAT05281	NOT7-8	121
38036718	NOT7-8_FAT05281	NOT7-8	126
38036719	NOT7-8_FAT05281	NOT7-8	38
38036720	NOT7-8_FAT05281	NOT7-8	88
38036721	NOT7-8_FAT05281	NOT7-8	171
38036722	NOT7-8_FAT05281	NOT7-8	133
38036723	NOT7-8_FAT05281	NOT7-8	109
38036724	NOT7-8_FAT05281	NOT7-8	87
38036725	NOT7-8_FAT05281	NOT7-8	107
38036726	NOT7-8_FAT05281	NOT7-8	89
38036727	NOT7-8_FAT05281	NOT7-8	51
38036728	NOT7-8_FAT05281	NOT7-8	124
38036729	NOT7-8_FAT05281	NOT7-8	127
38036730	NOT7-8_FAT05281	NOT7-8	277
38036731	NOT7-8_FAT05281	NOT7-8	69
38036732	NOT7-8_FAT05281	NOT7-8	139
38036733	NOT7-8_FAT05281	NOT7-8	144
38036734	NOT7-8_FAT05281	NOT7-8	83
38036735	NOT7-8_FAT05281	NOT7-8	79
38036736	NOT7-8_FAT05281	NOT7-8	102
38036737	NOT7-8_FAT05281	NOT7-8	154
38036738	NOT7-8_FAT05281	NOT7-8	170
38036739	NOT7-8_FAT05281	NOT7-8	88
38036740	NOT7-8_FAT05281	NOT7-8	73
38036741	NOT7-8_FAT05281	NOT7-8	91
38036742	NOT7-8_FAT05281	NOT7-8	48
38036743	NOT7-8_FAT05281	NOT7-8	84
38036744	NOT7-8_FAT05281	NOT7-8	125
38036745	NOT7-8_FAT05281	NOT7-8	152
38036746	NOT7-8_FAT05281	NOT7-8	89
38036747	NOT7-8_FAT05281	NOT7-8	107
38036748	NOT7-8_FAT05281	NOT7-8	130
38036749	NOT7-8_FAT05281	NOT7-8	135
38036750	NOT7-8_FAT05281	NOT7-8	95
38036751	NOT7-8_FAT05281	NOT7-8	110
38036752	NOT7-8_FAT05281	NOT7-8	98
38036753	NOT7-8_FAT05281	NOT7-8	50
38036754	NOT7-8_FAT05281	NOT7-8	83
38036755	NOT7-8_FAT05281	NOT7-8	81
38036756	NOT7-8_FAT05281	NOT7-8	57
38036757	NOT7-8_FAT05281	NOT7-8	72
38036758	NOT7-8_FAT05281	NOT7-8	99
38036759	NOT7-8_FAT05281	NOT7-8	76
38036760	NOT7-8_FAT05281	NOT7-8	43
38036761	NOT7-8_FAT05281	NOT7-8	71
38036762	NOT7-8_FAT05281	NOT7-8	47
38036763	NOT7-8_FAT05281	NOT7-8	188
38036764	NOT7-8_FAT05281	NOT7-8	50
38036765	NOT7-8_FAT05281	NOT7-8	124
38036766	NOT7-8_FAT05281	NOT7-8	131
38036767	NOT7-8_FAT05281	NOT7-8	151
38036768	NOT7-8_FAT05281	NOT7-8	63
38036769	NOT7-8_FAT05281	NOT7-8	205
38036770	NOT7-8_FAT05281	NOT7-8	100
38036771	NOT7-8_FAT05281	NOT7-8	316
38036772	NOT7-8_FAT05281	NOT7-8	137
38036773	NOT7-8_FAT05281	NOT7-8	165
38036774	NOT7-8_FAT05281	NOT7-8	93
38036775	NOT7-8_FAT05281	NOT7-8	93
38036776	NOT7-8_FAT05281	NOT7-8	66
38036777	NOT7-8_FAT05281	NOT7-8	79
38036778	NOT7-8_FAT05281	NOT7-8	51
38036779	NOT7-8_FAT05281	NOT7-8	8
38036780	NOT7-8_FAT05281	NOT7-8	76
38036781	NOT7-8_FAT05281	NOT7-8	126
38036782	NOT7-8_FAT05281	NOT7-8	90
38036783	NOT7-8_FAT05281	NOT7-8	122
38036784	NOT7-8_FAT05281	NOT7-8	151
38036785	NOT7-8_FAT05281	NOT7-8	170
38036786	NOT7-8_FAT05281	NOT7-8	99
38036787	NOT7-8_FAT05281	NOT7-8	150
38036788	NOT7-8_FAT05281	NOT7-8	73
38036789	NOT7-8_FAT05281	NOT7-8	83
38036790	NOT7-8_FAT05281	NOT7-8	118
38036791	NOT7-8_FAT05281	NOT7-8	200
38036792	NOT7-8_FAT05281	NOT7-8	143
38036793	NOT7-8_FAT05281	NOT7-8	114
38036794	NOT7-8_FAT05281	NOT7-8	109
38036795	NOT7-8_FAT05281	NOT7-8	154
38036796	NOT7-8_FAT05281	NOT7-8	116
38036797	NOT7-8_FAT05281	NOT7-8	120
38036798	NOT7-8_FAT05281	NOT7-8	95
38036799	NOT7-8_FAT05281	NOT7-8	177
38036800	NOT7-8_FAT05281	NOT7-8	101
38036801	NOT7-8_FAT05281	NOT7-8	213
38036802	NOT7-8_FAT05281	NOT7-8	114
38036803	NOT7-8_FAT05281	NOT7-8	152
38036804	NOT7-8_FAT05281	NOT7-8	152
38036805	NOT7-8_FAT05281	NOT7-8	161
38036806	NOT7-8_FAT05281	NOT7-8	109
38036807	NOT7-8_FAT05281	NOT7-8	113
38036808	NOT7-8_FAT05281	NOT7-8	113
38036809	NOT7-8_FAT05281	NOT7-8	106
38036810	NOT7-8_FAT05281	NOT7-8	109
38036811	NOT7-8_FAT05281	NOT7-8	380
38036812	NOT7-8_FAT05281	NOT7-8	104
38036813	NOT7-8_FAT05281	NOT7-8	167
38036814	NOT7-8_FAT05281	NOT7-8	109
38036815	NOT7-8_FAT05281	NOT7-8	307
38036816	NOT7-8_FAT05281	NOT7-8	85
38036817	NOT7-8_FAT05281	NOT7-8	40
38036818	NOT7-8_FAT05281	NOT7-8	167
38036819	NOT7-8_FAT05281	NOT7-8	185
38036820	NOT7-8_FAT05281	NOT7-8	168
38036821	NOT7-8_FAT05281	NOT7-8	206
38036822	NOT7-8_FAT05281	NOT7-8	193
38036823	NOT7-8_FAT05281	NOT7-8	128
38036824	NOT7-8_FAT05281	NOT7-8	131
38036825	NOT7-8_FAT05281	NOT7-8	96
38036826	NOT7-8_FAT05281	NOT7-8	122
38036827	NOT7-8_FAT05281	NOT7-8	73
38036828	NOT7-8_FAT05281	NOT7-8	163
38036829	NOT7-8_FAT05281	NOT7-8	104
38036830	NOT7-8_FAT05281	NOT7-8	104
38036831	NOT7-8_FAT05281	NOT7-8	133
38036832	NOT7-8_FAT05281	NOT7-8	126
38036833	NOT7-8_FAT05281	NOT7-8	90
38036834	NOT7-8_FAT05281	NOT7-8	127
38036835	NOT7-8_FAT05281	NOT7-8	136
38036836	NOT7-8_FAT05281	NOT7-8	98
38036837	NOT7-8_FAT05281	NOT7-8	11
38036838	NOT7-8_FAT05281	NOT7-8	139
38036839	NOT7-8_FAT05281	NOT7-8	104
38036840	NOT7-8_FAT05281	NOT7-8	124
38036841	NOT7-8_FAT05281	NOT7-8	124
38036842	NOT7-8_FAT05281	NOT7-8	85
38036843	NOT7-8_FAT05281	NOT7-8	103
38036844	NOT7-8_FAT05281	NOT7-8	156
38036845	NOT7-8_FAT05281	NOT7-8	144
38036846	NOT7-8_FAT05281	NOT7-8	93
38036847	NOT7-8_FAT05281	NOT7-8	236
38036848	NOT7-8_FAT05281	NOT7-8	90
38036849	NOT7-8_FAT05281	NOT7-8	95
38036850	NOT7-8_FAT05281	NOT7-8	76
38036851	NOT7-8_FAT05281	NOT7-8	129
38036852	NOT7-8_FAT05281	NOT7-8	277
38036853	NOT7-8_FAT05281	NOT7-8	310
38036854	NOT7-8_FAT05281	NOT7-8	13
38036855	NOT7-8_FAT05281	NOT7-8	109
38036856	NOT7-8_FAT05281	NOT7-8	261
38036857	NOT7-8_FAT05281	NOT7-8	230
38036858	NOT7-8_FAT05281	NOT7-8	129
38036859	NOT7-8_FAT05281	NOT7-8	93
38036860	NOT7-8_FAT05281	NOT7-8	101
38036861	NOT7-8_FAT05281	NOT7-8	74
38036862	NOT7-8_FAT05281	NOT7-8	103
38036863	NOT7-8_FAT05281	NOT7-8	163
38036864	NOT7-8_FAT05281	NOT7-8	241
38036865	NOT7-8_FAT05281	NOT7-8	75
38036866	NOT7-8_FAT05281	NOT7-8	141
38036867	NOT7-8_FAT05281	NOT7-8	104
38036868	NOT7-8_FAT05281	NOT7-8	28
38036869	NOT7-8_FAT05281	NOT7-8	141
38036870	NOT7-8_FAT05281	NOT7-8	103
38036871	NOT7-8_FAT05281	NOT7-8	136
38036872	NOT7-8_FAT05281	NOT7-8	85
38036873	NOT7-8_FAT05281	NOT7-8	214
38036874	NOT7-8_FAT05281	NOT7-8	159
38036875	NOT7-8_FAT05281	NOT7-8	76
38036876	NOT7-8_FAT05281	NOT7-8	151
38036877	NOT7-8_FAT05281	NOT7-8	101
38036878	NOT7-8_FAT05281	NOT7-8	144
38036879	NOT7-8_FAT05281	NOT7-8	73
38036880	NOT7-8_FAT05281	NOT7-8	85
38036881	NOT7-8_FAT05281	NOT7-8	87
38036882	NOT7-8_FAT05281	NOT7-8	128
38036883	NOT7-8_FAT05281	NOT7-8	119
38036884	NOT7-8_FAT05281	NOT7-8	246
38036885	NOT7-8_FAT05281	NOT7-8	217
38036886	NOT7-8_FAT05281	NOT7-8	114
38036887	NOT7-8_FAT05281	NOT7-8	130
38036888	NOT7-8_FAT05281	NOT7-8	122
38036889	NOT7-8_FAT05281	NOT7-8	44
38036890	NOT7-8_FAT05281	NOT7-8	123
38036891	NOT7-8_FAT05281	NOT7-8	159
38036892	NOT7-8_FAT05281	NOT7-8	94
38036893	NOT7-8_FAT05281	NOT7-8	202
38036894	NOT7-8_FAT05281	NOT7-8	65
38036895	NOT7-8_FAT05281	NOT7-8	132
38036896	NOT7-8_FAT05281	NOT7-8	95
38036897	NOT7-8_FAT05281	NOT7-8	117
38036898	NOT7-8_FAT05281	NOT7-8	123
38036899	NOT7-8_FAT05281	NOT7-8	74
38036900	NOT7-8_FAT05281	NOT7-8	59
38036901	NOT7-8_FAT05281	NOT7-8	100
38036902	NOT7-8_FAT05281	NOT7-8	95
38036903	NOT7-8_FAT05281	NOT7-8	130
38036904	NOT7-8_FAT05281	NOT7-8	185
38036905	NOT7-8_FAT05281	NOT7-8	53
38036906	NOT7-8_FAT05281	NOT7-8	97
38036907	NOT7-8_FAT05281	NOT7-8	198
38036908	NOT7-8_FAT05281	NOT7-8	74
38036909	NOT7-8_FAT05281	NOT7-8	94
38036910	NOT7-8_FAT05281	NOT7-8	50
38036911	NOT7-8_FAT05281	NOT7-8	108
38036912	NOT7-8_FAT05281	NOT7-8	153
38036913	NOT7-8_FAT05281	NOT7-8	122
38036914	NOT7-8_FAT05281	NOT7-8	75
38036915	NOT7-8_FAT05281	NOT7-8	113
38036916	NOT7-8_FAT05281	NOT7-8	119
38036917	NOT7-8_FAT05281	NOT7-8	113
38036918	NOT7-8_FAT05281	NOT7-8	105
38036919	NOT7-8_FAT05281	NOT7-8	126
38036920	NOT7-8_FAT05281	NOT7-8	118
38036921	NOT7-8_FAT05281	NOT7-8	207
38036922	NOT7-8_FAT05281	NOT7-8	44
38036923	NOT7-8_FAT05281	NOT7-8	84
38036924	NOT7-8_FAT05281	NOT7-8	90
38036925	NOT7-8_FAT05281	NOT7-8	144
38036926	NOT7-8_FAT05281	NOT7-8	139
38036927	NOT7-8_FAT05281	NOT7-8	83
38036928	NOT7-8_FAT05281	NOT7-8	69
38036929	NOT7-8_FAT05281	NOT7-8	98
38036930	NOT7-8_FAT05281	NOT7-8	63
38036931	NOT7-8_FAT05281	NOT7-8	89
38036932	NOT7-8_FAT05281	NOT7-8	152
38036933	NOT7-8_FAT05281	NOT7-8	146
38036934	NOT7-8_FAT05281	NOT7-8	113
38036935	NOT7-8_FAT05281	NOT7-8	90
38036936	NOT7-8_FAT05281	NOT7-8	136
38036937	NOT7-8_FAT05281	NOT7-8	61
38036938	NOT7-8_FAT05281	NOT7-8	116
38036939	NOT7-8_FAT05281	NOT7-8	139
38036940	NOT7-8_FAT05281	NOT7-8	78
38036941	NOT7-8_FAT05281	NOT7-8	119
38036942	NOT7-8_FAT05281	NOT7-8	153
38036943	NOT7-8_FAT05281	NOT7-8	82
38036944	NOT7-8_FAT05281	NOT7-8	40
38036945	NOT7-8_FAT05281	NOT7-8	127
38036946	NOT7-8_FAT05281	NOT7-8	68
38036947	NOT7-8_FAT05281	NOT7-8	122
38036948	NOT7-8_FAT05281	NOT7-8	199
38036949	NOT7-8_FAT05281	NOT7-8	220
38036950	NOT7-8_FAT05281	NOT7-8	108
38036951	NOT7-8_FAT05281	NOT7-8	149
38036952	NOT7-8_FAT05281	NOT7-8	43
38036953	NOT7-8_FAT05281	NOT7-8	103
38036954	NOT7-8_FAT05281	NOT7-8	87
38036955	NOT7-8_FAT05281	NOT7-8	145
38036956	NOT7-8_FAT05281	NOT7-8	38
38036957	NOT7-8_FAT05281	NOT7-8	110
38036958	NOT7-8_FAT05281	NOT7-8	112
38036959	NOT7-8_FAT05281	NOT7-8	116
38036960	NOT7-8_FAT05281	NOT7-8	123
38036961	NOT7-8_FAT05281	NOT7-8	129
38036962	NOT7-8_FAT05281	NOT7-8	163
38036963	NOT7-8_FAT05281	NOT7-8	158
38036964	NOT7-8_FAT05281	NOT7-8	134
38036965	NOT7-8_FAT05281	NOT7-8	144
38036966	NOT7-8_FAT05281	NOT7-8	111
38036967	NOT7-8_FAT05281	NOT7-8	134
38036968	NOT7-8_FAT05281	NOT7-8	72
38036969	NOT7-8_FAT05281	NOT7-8	123
38036970	NOT7-8_FAT05281	NOT7-8	146
38036971	NOT7-8_FAT05281	NOT7-8	109
38036972	NOT7-8_FAT05281	NOT7-8	199
38036973	NOT7-8_FAT05281	NOT7-8	85
38036974	NOT7-8_FAT05281	NOT7-8	103
38036975	NOT7-8_FAT05281	NOT7-8	132
38036976	NOT7-8_FAT05281	NOT7-8	120
38036977	NOT7-8_FAT05281	NOT7-8	84
38036978	NOT7-8_FAT05281	NOT7-8	107
38036979	NOT7-8_FAT05281	NOT7-8	175
38036980	NOT7-8_FAT05281	NOT7-8	175
38036981	NOT7-8_FAT05281	NOT7-8	143
38036982	NOT7-8_FAT05281	NOT7-8	90
38036983	NOT7-8_FAT05281	NOT7-8	75
38036984	NOT7-8_FAT05281	NOT7-8	80
38036985	NOT7-8_FAT05281	NOT7-8	94
38036986	NOT7-8_FAT05281	NOT7-8	131
38036987	NOT7-8_FAT05281	NOT7-8	167
38036988	NOT7-8_FAT05281	NOT7-8	131
38036989	NOT7-8_FAT05281	NOT7-8	136
38036990	NOT7-8_FAT05281	NOT7-8	94
38036991	NOT7-8_FAT05281	NOT7-8	113
38036992	NOT7-8_FAT05281	NOT7-8	77
38036993	NOT7-8_FAT05281	NOT7-8	62
38036994	NOT7-8_FAT05281	NOT7-8	85
38036995	NOT7-8_FAT05281	NOT7-8	161
38036996	NOT7-8_FAT05281	NOT7-8	72
38036997	NOT7-8_FAT05281	NOT7-8	45
38036998	NOT7-8_FAT05281	NOT7-8	80
38036999	NOT7-8_FAT05281	NOT7-8	136
38037000	NOT7-8_FAT05281	NOT7-8	65
38037001	NOT7-8_FAT05281	NOT7-8	108
38037002	NOT7-8_FAT05281	NOT7-8	127
38037003	NOT7-8_FAT05281	NOT7-8	121
38037004	NOT7-8_FAT05281	NOT7-8	126
38037005	NOT7-8_FAT05281	NOT7-8	38
38037006	NOT7-8_FAT05281	NOT7-8	88
38037007	NOT7-8_FAT05281	NOT7-8	171
38037008	NOT7-8_FAT05281	NOT7-8	133
38037009	NOT7-8_FAT05281	NOT7-8	109
38037010	NOT7-8_FAT05281	NOT7-8	87
38037011	NOT7-8_FAT05281	NOT7-8	107
38037012	NOT7-8_FAT05281	NOT7-8	89
38037013	NOT7-8_FAT05281	NOT7-8	51
38037014	NOT7-8_FAT05281	NOT7-8	124
38037015	NOT7-8_FAT05281	NOT7-8	127
38037016	NOT7-8_FAT05281	NOT7-8	277
38037017	NOT7-8_FAT05281	NOT7-8	69
38037018	NOT7-8_FAT05281	NOT7-8	139
38037019	NOT7-8_FAT05281	NOT7-8	144
38037020	NOT7-8_FAT05281	NOT7-8	83
38037021	NOT7-8_FAT05281	NOT7-8	79
38037022	NOT7-8_FAT05281	NOT7-8	102
38037023	NOT7-8_FAT05281	NOT7-8	154
38037024	NOT7-8_FAT05281	NOT7-8	170
38037025	NOT7-8_FAT05281	NOT7-8	88
38037026	NOT7-8_FAT05281	NOT7-8	73
38037027	NOT7-8_FAT05281	NOT7-8	91
38037028	NOT7-8_FAT05281	NOT7-8	48
38037029	NOT7-8_FAT05281	NOT7-8	84
38037030	NOT7-8_FAT05281	NOT7-8	125
38037031	NOT7-8_FAT05281	NOT7-8	152
38037032	NOT7-8_FAT05281	NOT7-8	89
38037033	NOT7-8_FAT05281	NOT7-8	107
38037034	NOT7-8_FAT05281	NOT7-8	130
38037035	NOT7-8_FAT05281	NOT7-8	135
38037036	NOT7-8_FAT05281	NOT7-8	95
38037037	NOT7-8_FAT05281	NOT7-8	110
38037038	NOT7-8_FAT05281	NOT7-8	98
38037039	NOT7-8_FAT05281	NOT7-8	83
38037040	NOT7-8_FAT05281	NOT7-8	81
38037041	NOT7-8_FAT05281	NOT7-8	99
38037042	NOT7-8_FAT05281	NOT7-8	57
38037043	NOT7-8_FAT05281	NOT7-8	72
38037044	NOT7-8_FAT05281	NOT7-8	76
38037045	NOT7-8_FAT05281	NOT7-8	43
38037046	NOT7-8_FAT05281	NOT7-8	104
38037047	NOT7-8_FAT05281	NOT7-8	71
38037048	NOT7-8_FAT05281	NOT7-8	47
38037049	NOT7-8_FAT05281	NOT7-8	188
38037050	NOT7-8_FAT05281	NOT7-8	50
38037051	NOT7-8_FAT05281	NOT7-8	124
38037052	NOT7-8_FAT05281	NOT7-8	131
38037053	NOT7-8_FAT05281	NOT7-8	151
38037054	NOT7-8_FAT05281	NOT7-8	63
38037055	NOT7-8_FAT05281	NOT7-8	205
38037056	NOT7-8_FAT05281	NOT7-8	100
38037057	NOT7-8_FAT05281	NOT7-8	316
38037058	NOT7-8_FAT05281	NOT7-8	137
38037059	NOT7-8_FAT05281	NOT7-8	165
38037060	NOT7-8_FAT05281	NOT7-8	133
38037061	NOT7-8_FAT05281	NOT7-8	104
38037062	NOT7-8_FAT05281	NOT7-8	103
38037063	NOT7-8_FAT05281	NOT7-8	93
38037064	NOT7-8_FAT05281	NOT7-8	93
38037065	NOT7-8_FAT05281	NOT7-8	66
38037066	NOT7-8_FAT05281	NOT7-8	79
38037067	NOT7-8_FAT05281	NOT7-8	163
38037068	NOT7-8_FAT05281	NOT7-8	51
38037069	NOT7-8_FAT05281	NOT7-8	8
38037070	NOT7-8_FAT05281	NOT7-8	75
38037071	NOT7-8_FAT05281	NOT7-8	124
38037072	NOT7-8_FAT05281	NOT7-8	76
38037073	NOT7-8_FAT05281	NOT7-8	206
38037074	NOT7-8_FAT05281	NOT7-8	126
38037075	NOT7-8_FAT05281	NOT7-8	90
38037076	NOT7-8_FAT05281	NOT7-8	122
38037077	NOT7-8_FAT05281	NOT7-8	151
38037078	NOT7-8_FAT05281	NOT7-8	170
38037079	NOT7-8_FAT05281	NOT7-8	99
38037080	NOT7-8_FAT05281	NOT7-8	150
38037081	NOT7-8_FAT05281	NOT7-8	73
38037082	NOT7-8_FAT05281	NOT7-8	83
38037083	NOT7-8_FAT05281	NOT7-8	118
38037084	NOT7-8_FAT05281	NOT7-8	101
38037085	NOT7-8_FAT05281	NOT7-8	200
38037086	NOT7-8_FAT05281	NOT7-8	73
38037087	NOT7-8_FAT05281	NOT7-8	143
38037088	NOT7-8_FAT05281	NOT7-8	11
38037089	NOT7-8_FAT05281	NOT7-8	90
38037090	NOT7-8_FAT05281	NOT7-8	96
38037091	NOT7-8_FAT05281	NOT7-8	114
38037092	NOT7-8_FAT05281	NOT7-8	109
38037093	NOT7-8_FAT05281	NOT7-8	136
38037094	NOT7-8_FAT05281	NOT7-8	154
38037095	NOT7-8_FAT05281	NOT7-8	241
38037096	NOT7-8_FAT05281	NOT7-8	103
38037097	NOT7-8_FAT05281	NOT7-8	90
38037098	NOT7-8_FAT05281	NOT7-8	116
38037099	NOT7-8_FAT05281	NOT7-8	120
38037100	NOT7-8_FAT05281	NOT7-8	177
38037101	NOT7-8_FAT05281	NOT7-8	141
38037102	NOT7-8_FAT05281	NOT7-8	214
38037103	NOT7-8_FAT05281	NOT7-8	101
38037104	NOT7-8_FAT05281	NOT7-8	213
38037105	NOT7-8_FAT05281	NOT7-8	156
38037106	NOT7-8_FAT05281	NOT7-8	114
38037107	NOT7-8_FAT05281	NOT7-8	152
38037108	NOT7-8_FAT05281	NOT7-8	152
38037109	NOT7-8_FAT05281	NOT7-8	161
38037110	NOT7-8_FAT05281	NOT7-8	109
38037111	NOT7-8_FAT05281	NOT7-8	113
38037112	NOT7-8_FAT05281	NOT7-8	73
38037113	NOT7-8_FAT05281	NOT7-8	113
38037114	NOT7-8_FAT05281	NOT7-8	106
38037115	NOT7-8_FAT05281	NOT7-8	220
38037116	NOT7-8_FAT05281	NOT7-8	109
38037117	NOT7-8_FAT05281	NOT7-8	28
38037118	NOT7-8_FAT05281	NOT7-8	126
38037119	NOT7-8_FAT05281	NOT7-8	380
38037120	NOT7-8_FAT05281	NOT7-8	104
38037121	NOT7-8_FAT05281	NOT7-8	167
38037122	NOT7-8_FAT05281	NOT7-8	109
38037123	NOT7-8_FAT05281	NOT7-8	307
38037124	NOT7-8_FAT05281	NOT7-8	85
38037125	NOT7-8_FAT05281	NOT7-8	40
38037126	NOT7-8_FAT05281	NOT7-8	93
38037127	NOT7-8_FAT05281	NOT7-8	163
38037128	NOT7-8_FAT05281	NOT7-8	136
38037129	NOT7-8_FAT05281	NOT7-8	167
38037130	NOT7-8_FAT05281	NOT7-8	127
38037131	NOT7-8_FAT05281	NOT7-8	131
38037132	NOT7-8_FAT05281	NOT7-8	144
38037133	NOT7-8_FAT05281	NOT7-8	98
38037134	NOT7-8_FAT05281	NOT7-8	139
38037135	NOT7-8_FAT05281	NOT7-8	124
38037136	NOT7-8_FAT05281	NOT7-8	185
38037137	NOT7-8_FAT05281	NOT7-8	128
38037138	NOT7-8_FAT05281	NOT7-8	193
38037139	NOT7-8_FAT05281	NOT7-8	236
38037140	NOT7-8_FAT05281	NOT7-8	104
38037141	NOT7-8_FAT05281	NOT7-8	122
38037142	NOT7-8_FAT05281	NOT7-8	104
38037143	NOT7-8_FAT05281	NOT7-8	85
38037144	NOT7-8_FAT05281	NOT7-8	76
38037145	NOT7-8_FAT05281	NOT7-8	95
38037146	NOT7-8_FAT05281	NOT7-8	129
38037147	NOT7-8_FAT05281	NOT7-8	277
38037148	NOT7-8_FAT05281	NOT7-8	310
38037149	NOT7-8_FAT05281	NOT7-8	13
38037150	NOT7-8_FAT05281	NOT7-8	109
38037151	NOT7-8_FAT05281	NOT7-8	261
38037152	NOT7-8_FAT05281	NOT7-8	230
38037153	NOT7-8_FAT05281	NOT7-8	129
38037154	NOT7-8_FAT05281	NOT7-8	101
38037155	NOT7-8_FAT05281	NOT7-8	74
38037156	NOT7-8_FAT05281	NOT7-8	103
38037157	NOT7-8_FAT05281	NOT7-8	141
38037158	NOT7-8_FAT05281	NOT7-8	85
38037159	NOT7-8_FAT05281	NOT7-8	159
38037160	NOT7-8_FAT05281	NOT7-8	76
38037161	NOT7-8_FAT05281	NOT7-8	151
38037162	NOT7-8_FAT05281	NOT7-8	144
38037163	NOT7-8_FAT05281	NOT7-8	85
38037164	NOT7-8_FAT05281	NOT7-8	87
38037165	NOT7-8_FAT05281	NOT7-8	128
38037166	NOT7-8_FAT05281	NOT7-8	119
38037167	NOT7-8_FAT05281	NOT7-8	246
38037168	NOT7-8_FAT05281	NOT7-8	217
38037169	NOT7-8_FAT05281	NOT7-8	114
38037170	NOT7-8_FAT05281	NOT7-8	130
38037171	NOT7-8_FAT05281	NOT7-8	122
38037172	NOT7-8_FAT05281	NOT7-8	44
38037173	NOT7-8_FAT05281	NOT7-8	123
38037174	NOT7-8_FAT05281	NOT7-8	159
38037175	NOT7-8_FAT05281	NOT7-8	94
38037176	NOT7-8_FAT05281	NOT7-8	202
38037177	NOT7-8_FAT05281	NOT7-8	65
38037178	NOT7-8_FAT05281	NOT7-8	132
38037179	NOT7-8_FAT05281	NOT7-8	103
38037180	NOT7-8_FAT05281	NOT7-8	95
38037181	NOT7-8_FAT05281	NOT7-8	117
38037182	NOT7-8_FAT05281	NOT7-8	123
38037183	NOT7-8_FAT05281	NOT7-8	74
38037184	NOT7-8_FAT05281	NOT7-8	59
38037185	NOT7-8_FAT05281	NOT7-8	100
38037186	NOT7-8_FAT05281	NOT7-8	95
38037187	NOT7-8_FAT05281	NOT7-8	130
38037188	NOT7-8_FAT05281	NOT7-8	185
38037189	NOT7-8_FAT05281	NOT7-8	53
38037190	NOT7-8_FAT05281	NOT7-8	97
38037191	NOT7-8_FAT05281	NOT7-8	74
38037192	NOT7-8_FAT05281	NOT7-8	94
38037193	NOT7-8_FAT05281	NOT7-8	50
38037194	NOT7-8_FAT05281	NOT7-8	108
38037195	NOT7-8_FAT05281	NOT7-8	153
38037196	NOT7-8_FAT05281	NOT7-8	122
38037197	NOT7-8_FAT05281	NOT7-8	75
38037198	NOT7-8_FAT05281	NOT7-8	183
38037199	NOT7-8_FAT05281	NOT7-8	113
38037200	NOT7-8_FAT05281	NOT7-8	105
38037201	NOT7-8_FAT05281	NOT7-8	126
38037202	NOT7-8_FAT05281	NOT7-8	118
38037203	NOT7-8_FAT05281	NOT7-8	207
38037204	NOT7-8_FAT05281	NOT7-8	44
38037205	NOT7-8_FAT05281	NOT7-8	84
38037206	NOT7-8_FAT05281	NOT7-8	90
38037207	NOT7-8_FAT05281	NOT7-8	144
38037208	NOT7-8_FAT05281	NOT7-8	139
38037209	NOT7-8_FAT05281	NOT7-8	69
38037210	NOT7-8_FAT05281	NOT7-8	98
38037211	NOT7-8_FAT05281	NOT7-8	63
38037212	NOT7-8_FAT05281	NOT7-8	89
38037213	NOT7-8_FAT05281	NOT7-8	152
38037214	NOT7-8_FAT05281	NOT7-8	146
38037215	NOT7-8_FAT05281	NOT7-8	113
38037216	NOT7-8_FAT05281	NOT7-8	90
38037217	NOT7-8_FAT05281	NOT7-8	136
38037218	NOT7-8_FAT05281	NOT7-8	61
38037219	NOT7-8_FAT05281	NOT7-8	139
38037220	NOT7-8_FAT05281	NOT7-8	78
38037221	NOT7-8_FAT05281	NOT7-8	119
38037222	NOT7-8_FAT05281	NOT7-8	153
38037223	NOT7-8_FAT05281	NOT7-8	82
38037224	NOT7-8_FAT05281	NOT7-8	40
38037225	NOT7-8_FAT05281	NOT7-8	127
38037226	NOT7-8_FAT05281	NOT7-8	68
38037227	NOT7-8_FAT05281	NOT7-8	122
38037228	NOT7-8_FAT05281	NOT7-8	32
38037229	NOT7-8_FAT05281	NOT7-8	199
38037230	NOT7-8_FAT05281	NOT7-8	108
38037231	NOT7-8_FAT05281	NOT7-8	149
38037232	NOT7-8_FAT05281	NOT7-8	43
38037233	NOT7-8_FAT05281	NOT7-8	103
38037234	NOT7-8_FAT05281	NOT7-8	87
38037235	NOT7-8_FAT05281	NOT7-8	145
38037236	NOT7-8_FAT05281	NOT7-8	38
38037237	NOT7-8_FAT05281	NOT7-8	103
38037238	NOT7-8_FAT05281	NOT7-8	97
38037239	NOT7-8_FAT05281	NOT7-8	110
38037240	NOT7-8_FAT05281	NOT7-8	112
38037241	NOT7-8_FAT05281	NOT7-8	116
38037242	NOT7-8_FAT05281	NOT7-8	123
38037243	NOT7-8_FAT05281	NOT7-8	129
38037244	NOT7-8_FAT05281	NOT7-8	163
38037245	NOT7-8_FAT05281	NOT7-8	207
38037246	NOT7-8_FAT05281	NOT7-8	158
38037247	NOT7-8_FAT05281	NOT7-8	134
38037248	NOT7-8_FAT05281	NOT7-8	144
38037249	NOT7-8_FAT05281	NOT7-8	111
38037250	NOT7-8_FAT05281	NOT7-8	134
38037251	NOT7-8_FAT05281	NOT7-8	72
38037252	NOT7-8_FAT05281	NOT7-8	123
38037253	NOT7-8_FAT05281	NOT7-8	146
38037254	NOT7-8_FAT05281	NOT7-8	109
38037255	NOT7-8_FAT05281	NOT7-8	199
38037256	NOT7-8_FAT05281	NOT7-8	54
38037257	NOT7-8_FAT05281	NOT7-8	85
38037258	NOT7-8_FAT05281	NOT7-8	103
38037259	NOT7-8_FAT05281	NOT7-8	132
38037260	NOT7-8_FAT05281	NOT7-8	120
38037261	NOT7-8_FAT05281	NOT7-8	84
38037262	NOT7-8_FAT05281	NOT7-8	107
38037263	NOT7-8_FAT05281	NOT7-8	175
38037264	NOT7-8_FAT05281	NOT7-8	175
38037265	NOT7-8_FAT05281	NOT7-8	143
38037266	NOT7-8_FAT05281	NOT7-8	75
38037267	NOT7-8_FAT05281	NOT7-8	122
38037268	NOT7-8_FAT05281	NOT7-8	80
38037269	NOT7-8_FAT05281	NOT7-8	94
38037270	NOT7-8_FAT05281	NOT7-8	137
38037271	NOT7-8_FAT05281	NOT7-8	131
38037272	NOT7-8_FAT05281	NOT7-8	167
38037273	NOT7-8_FAT05281	NOT7-8	131
38037274	NOT7-8_FAT05281	NOT7-8	91
38037275	NOT7-8_FAT05281	NOT7-8	136
38037276	NOT7-8_FAT05281	NOT7-8	94
38037277	NOT7-8_FAT05281	NOT7-8	113
38037278	NOT7-8_FAT05281	NOT7-8	77
38037279	NOT7-8_FAT05281	NOT7-8	62
38037280	NOT7-8_FAT05281	NOT7-8	85
38037281	NOT7-8_FAT05281	NOT7-8	161
38037282	NOT7-8_FAT05281	NOT7-8	72
38037283	NOT7-8_FAT05281	NOT7-8	45
38037284	NOT7-8_FAT05281	NOT7-8	80
38037285	NOT7-8_FAT05281	NOT7-8	136
38037286	NOT7-8_FAT05281	NOT7-8	65
38037287	NOT7-8_FAT05281	NOT7-8	108
38037288	NOT7-8_FAT05281	NOT7-8	121
38037289	NOT7-8_FAT05281	NOT7-8	126
38037290	NOT7-8_FAT05281	NOT7-8	38
38037291	NOT7-8_FAT05281	NOT7-8	88
38037292	NOT7-8_FAT05281	NOT7-8	171
38037293	NOT7-8_FAT05281	NOT7-8	133
38037294	NOT7-8_FAT05281	NOT7-8	109
38037295	NOT7-8_FAT05281	NOT7-8	87
38037296	NOT7-8_FAT05281	NOT7-8	107
38037297	NOT7-8_FAT05281	NOT7-8	89
38037298	NOT7-8_FAT05281	NOT7-8	51
38037299	NOT7-8_FAT05281	NOT7-8	124
38037300	NOT7-8_FAT05281	NOT7-8	127
38037301	NOT7-8_FAT05281	NOT7-8	69
38037302	NOT7-8_FAT05281	NOT7-8	139
38037303	NOT7-8_FAT05281	NOT7-8	144
38037304	NOT7-8_FAT05281	NOT7-8	83
38037305	NOT7-8_FAT05281	NOT7-8	102
38037306	NOT7-8_FAT05281	NOT7-8	154
38037307	NOT7-8_FAT05281	NOT7-8	170
38037308	NOT7-8_FAT05281	NOT7-8	88
38037309	NOT7-8_FAT05281	NOT7-8	73
38037310	NOT7-8_FAT05281	NOT7-8	91
38037311	NOT7-8_FAT05281	NOT7-8	48
38037312	NOT7-8_FAT05281	NOT7-8	84
38037313	NOT7-8_FAT05281	NOT7-8	125
38037314	NOT7-8_FAT05281	NOT7-8	152
38037315	NOT7-8_FAT05281	NOT7-8	89
38037316	NOT7-8_FAT05281	NOT7-8	107
38037317	NOT7-8_FAT05281	NOT7-8	130
38037318	NOT7-8_FAT05281	NOT7-8	135
38037319	NOT7-8_FAT05281	NOT7-8	95
38037320	NOT7-8_FAT05281	NOT7-8	110
38037321	NOT7-8_FAT05281	NOT7-8	104
38037322	NOT7-8_FAT05281	NOT7-8	96
38037323	NOT7-8_FAT05281	NOT7-8	126
38037324	NOT7-8_FAT05281	NOT7-8	241
38037325	NOT7-8_FAT05281	NOT7-8	103
38037326	NOT7-8_FAT05281	NOT7-8	145
38037327	NOT7-8_FAT05281	NOT7-8	90
38037328	NOT7-8_FAT05281	NOT7-8	98
38037329	NOT7-8_FAT05281	NOT7-8	122
38037330	NOT7-8_FAT05281	NOT7-8	193
38037331	NOT7-8_FAT05281	NOT7-8	83
38037332	NOT7-8_FAT05281	NOT7-8	128
38037333	NOT7-8_FAT05281	NOT7-8	316
38037334	NOT7-8_FAT05281	NOT7-8	131
38037335	NOT7-8_FAT05281	NOT7-8	214
38037336	NOT7-8_FAT05281	NOT7-8	73
38037337	NOT7-8_FAT05281	NOT7-8	167
38037338	NOT7-8_FAT05281	NOT7-8	163
38037339	NOT7-8_FAT05281	NOT7-8	119
38037340	NOT7-8_FAT05281	NOT7-8	75
38037341	NOT7-8_FAT05281	NOT7-8	114
38037342	NOT7-8_FAT05281	NOT7-8	100
38037343	NOT7-8_FAT05281	NOT7-8	124
38037344	NOT7-8_FAT05281	NOT7-8	101
38037345	NOT7-8_FAT05281	NOT7-8	104
38037346	NOT7-8_FAT05281	NOT7-8	71
38037347	NOT7-8_FAT05281	NOT7-8	167
38037348	NOT7-8_FAT05281	NOT7-8	213
38037349	NOT7-8_FAT05281	NOT7-8	106
38037350	NOT7-8_FAT05281	NOT7-8	104
38037351	NOT7-8_FAT05281	NOT7-8	131
38037352	NOT7-8_FAT05281	NOT7-8	152
38037353	NOT7-8_FAT05281	NOT7-8	133
38037354	NOT7-8_FAT05281	NOT7-8	161
38037355	NOT7-8_FAT05281	NOT7-8	127
38037356	NOT7-8_FAT05281	NOT7-8	136
38037357	NOT7-8_FAT05281	NOT7-8	98
38037358	NOT7-8_FAT05281	NOT7-8	11
38037359	NOT7-8_FAT05281	NOT7-8	151
38037360	NOT7-8_FAT05281	NOT7-8	150
38037361	NOT7-8_FAT05281	NOT7-8	154
38037362	NOT7-8_FAT05281	NOT7-8	124
38037363	NOT7-8_FAT05281	NOT7-8	104
38037364	NOT7-8_FAT05281	NOT7-8	124
38037365	NOT7-8_FAT05281	NOT7-8	156
38037366	NOT7-8_FAT05281	NOT7-8	144
38037367	NOT7-8_FAT05281	NOT7-8	93
38037368	NOT7-8_FAT05281	NOT7-8	236
38037369	NOT7-8_FAT05281	NOT7-8	99
38037370	NOT7-8_FAT05281	NOT7-8	90
38037371	NOT7-8_FAT05281	NOT7-8	40
38037372	NOT7-8_FAT05281	NOT7-8	122
38037373	NOT7-8_FAT05281	NOT7-8	116
38037374	NOT7-8_FAT05281	NOT7-8	120
38037375	NOT7-8_FAT05281	NOT7-8	205
38037376	NOT7-8_FAT05281	NOT7-8	118
38037377	NOT7-8_FAT05281	NOT7-8	141
38037378	NOT7-8_FAT05281	NOT7-8	109
38037379	NOT7-8_FAT05281	NOT7-8	121
38037380	NOT7-8_FAT05281	NOT7-8	103
38037381	NOT7-8_FAT05281	NOT7-8	113
38037382	NOT7-8_FAT05281	NOT7-8	109
38037383	NOT7-8_FAT05281	NOT7-8	109
38037384	NOT7-8_FAT05281	NOT7-8	206
38037385	NOT7-8_FAT05281	NOT7-8	163
38037386	NOT7-8_FAT05281	NOT7-8	185
38037387	NOT7-8_FAT05281	NOT7-8	139
38037388	NOT7-8_FAT05281	NOT7-8	95
38037389	NOT7-8_FAT05281	NOT7-8	90
38037390	NOT7-8_FAT05281	NOT7-8	85
38037391	NOT7-8_FAT05281	NOT7-8	220
38037392	NOT7-8_FAT05281	NOT7-8	129
38037393	NOT7-8_FAT05281	NOT7-8	130
38037394	NOT7-8_FAT05281	NOT7-8	76
38037395	NOT7-8_FAT05281	NOT7-8	129
38037396	NOT7-8_FAT05281	NOT7-8	76
38037397	NOT7-8_FAT05281	NOT7-8	74
38037398	NOT7-8_FAT05281	NOT7-8	144
38037399	NOT7-8_FAT05281	NOT7-8	101
38037400	NOT7-8_FAT05281	NOT7-8	109
38037401	NOT7-8_FAT05281	NOT7-8	151
38037402	NOT7-8_FAT05281	NOT7-8	230
38037403	NOT7-8_FAT05281	NOT7-8	159
38037404	NOT7-8_FAT05281	NOT7-8	85
38037405	NOT7-8_FAT05281	NOT7-8	13
38037406	NOT7-8_FAT05281	NOT7-8	141
38037407	NOT7-8_FAT05281	NOT7-8	103
38037408	NOT7-8_FAT05281	NOT7-8	310
38037409	NOT7-8_FAT05281	NOT7-8	261
38037410	NOT7-8_FAT05281	NOT7-8	85
38037411	NOT7-8_FAT05281	NOT7-8	87
38037412	NOT7-8_FAT05281	NOT7-8	128
38037413	NOT7-8_FAT05281	NOT7-8	246
38037414	NOT7-8_FAT05281	NOT7-8	217
38037415	NOT7-8_FAT05281	NOT7-8	114
38037416	NOT7-8_FAT05281	NOT7-8	122
38037417	NOT7-8_FAT05281	NOT7-8	44
38037418	NOT7-8_FAT05281	NOT7-8	123
38037419	NOT7-8_FAT05281	NOT7-8	159
38037420	NOT7-8_FAT05281	NOT7-8	94
38037421	NOT7-8_FAT05281	NOT7-8	65
38037422	NOT7-8_FAT05281	NOT7-8	132
38037423	NOT7-8_FAT05281	NOT7-8	103
38037424	NOT7-8_FAT05281	NOT7-8	95
38037425	NOT7-8_FAT05281	NOT7-8	117
38037426	NOT7-8_FAT05281	NOT7-8	123
38037427	NOT7-8_FAT05281	NOT7-8	74
38037428	NOT7-8_FAT05281	NOT7-8	100
38037429	NOT7-8_FAT05281	NOT7-8	130
38037430	NOT7-8_FAT05281	NOT7-8	185
38037431	NOT7-8_FAT05281	NOT7-8	53
38037432	NOT7-8_FAT05281	NOT7-8	97
38037433	NOT7-8_FAT05281	NOT7-8	198
38037434	NOT7-8_FAT05281	NOT7-8	74
38037435	NOT7-8_FAT05281	NOT7-8	94
38037436	NOT7-8_FAT05281	NOT7-8	50
38037437	NOT7-8_FAT05281	NOT7-8	108
38037438	NOT7-8_FAT05281	NOT7-8	153
38037439	NOT7-8_FAT05281	NOT7-8	122
38037440	NOT7-8_FAT05281	NOT7-8	75
38037441	NOT7-8_FAT05281	NOT7-8	183
38037442	NOT7-8_FAT05281	NOT7-8	119
38037443	NOT7-8_FAT05281	NOT7-8	113
38037444	NOT7-8_FAT05281	NOT7-8	105
38037445	NOT7-8_FAT05281	NOT7-8	126
38037446	NOT7-8_FAT05281	NOT7-8	118
38037447	NOT7-8_FAT05281	NOT7-8	207
38037448	NOT7-8_FAT05281	NOT7-8	84
38037449	NOT7-8_FAT05281	NOT7-8	90
38037450	NOT7-8_FAT05281	NOT7-8	144
38037451	NOT7-8_FAT05281	NOT7-8	139
38037452	NOT7-8_FAT05281	NOT7-8	83
38037453	NOT7-8_FAT05281	NOT7-8	69
38037454	NOT7-8_FAT05281	NOT7-8	98
38037455	NOT7-8_FAT05281	NOT7-8	89
38037456	NOT7-8_FAT05281	NOT7-8	152
38037457	NOT7-8_FAT05281	NOT7-8	146
38037458	NOT7-8_FAT05281	NOT7-8	113
38037459	NOT7-8_FAT05281	NOT7-8	90
38037460	NOT7-8_FAT05281	NOT7-8	136
38037461	NOT7-8_FAT05281	NOT7-8	61
38037462	NOT7-8_FAT05281	NOT7-8	116
38037463	NOT7-8_FAT05281	NOT7-8	139
38037464	NOT7-8_FAT05281	NOT7-8	78
38037465	NOT7-8_FAT05281	NOT7-8	119
38037466	NOT7-8_FAT05281	NOT7-8	153
38037467	NOT7-8_FAT05281	NOT7-8	82
38037468	NOT7-8_FAT05281	NOT7-8	127
38037469	NOT7-8_FAT05281	NOT7-8	68
38037470	NOT7-8_FAT05281	NOT7-8	122
38037471	NOT7-8_FAT05281	NOT7-8	32
38037472	NOT7-8_FAT05281	NOT7-8	220
38037473	NOT7-8_FAT05281	NOT7-8	108
38037474	NOT7-8_FAT05281	NOT7-8	149
38037475	NOT7-8_FAT05281	NOT7-8	43
38037476	NOT7-8_FAT05281	NOT7-8	103
38037477	NOT7-8_FAT05281	NOT7-8	87
38037478	NOT7-8_FAT05281	NOT7-8	145
38037479	NOT7-8_FAT05281	NOT7-8	38
38037480	NOT7-8_FAT05281	NOT7-8	103
38037481	NOT7-8_FAT05281	NOT7-8	97
38037482	NOT7-8_FAT05281	NOT7-8	110
38037483	NOT7-8_FAT05281	NOT7-8	112
38037484	NOT7-8_FAT05281	NOT7-8	116
38037485	NOT7-8_FAT05281	NOT7-8	123
38037486	NOT7-8_FAT05281	NOT7-8	129
38037487	NOT7-8_FAT05281	NOT7-8	163
38037488	NOT7-8_FAT05281	NOT7-8	207
38037489	NOT7-8_FAT05281	NOT7-8	158
38037490	NOT7-8_FAT05281	NOT7-8	144
38037491	NOT7-8_FAT05281	NOT7-8	111
38037492	NOT7-8_FAT05281	NOT7-8	72
38037493	NOT7-8_FAT05281	NOT7-8	123
38037494	NOT7-8_FAT05281	NOT7-8	146
38037495	NOT7-8_FAT05281	NOT7-8	199
38037496	NOT7-8_FAT05281	NOT7-8	54
38037497	NOT7-8_FAT05281	NOT7-8	85
38037498	NOT7-8_FAT05281	NOT7-8	103
38037499	NOT7-8_FAT05281	NOT7-8	132
38037500	NOT7-8_FAT05281	NOT7-8	120
38037501	NOT7-8_FAT05281	NOT7-8	107
38037502	NOT7-8_FAT05281	NOT7-8	175
38037503	NOT7-8_FAT05281	NOT7-8	175
38037504	NOT7-8_FAT05281	NOT7-8	143
38037505	NOT7-8_FAT05281	NOT7-8	90
38037506	NOT7-8_FAT05281	NOT7-8	75
38037507	NOT7-8_FAT05281	NOT7-8	122
38037508	NOT7-8_FAT05281	NOT7-8	80
38037509	NOT7-8_FAT05281	NOT7-8	137
38037510	NOT7-8_FAT05281	NOT7-8	131
38037511	NOT7-8_FAT05281	NOT7-8	167
38037512	NOT7-8_FAT05281	NOT7-8	131
38037513	NOT7-8_FAT05281	NOT7-8	91
38037514	NOT7-8_FAT05281	NOT7-8	94
38037515	NOT7-8_FAT05281	NOT7-8	113
38037516	NOT7-8_FAT05281	NOT7-8	77
38037517	NOT7-8_FAT05281	NOT7-8	62
38037518	NOT7-8_FAT05281	NOT7-8	161
38037519	NOT7-8_FAT05281	NOT7-8	72
38037520	NOT7-8_FAT05281	NOT7-8	65
38037521	NOT7-8_FAT05281	NOT7-8	108
38037522	NOT7-8_FAT05281	NOT7-8	127
38037523	NOT7-8_FAT05281	NOT7-8	121
38037524	NOT7-8_FAT05281	NOT7-8	126
38037525	NOT7-8_FAT05281	NOT7-8	88
38037526	NOT7-8_FAT05281	NOT7-8	87
38037527	NOT7-8_FAT05281	NOT7-8	89
38037528	NOT7-8_FAT05281	NOT7-8	124
38037529	NOT7-8_FAT05281	NOT7-8	127
38037530	NOT7-8_FAT05281	NOT7-8	277
38037531	NOT7-8_FAT05281	NOT7-8	139
38037532	NOT7-8_FAT05281	NOT7-8	144
38037533	NOT7-8_FAT05281	NOT7-8	83
38037534	NOT7-8_FAT05281	NOT7-8	79
38037535	NOT7-8_FAT05281	NOT7-8	102
38037536	NOT7-8_FAT05281	NOT7-8	170
38037537	NOT7-8_FAT05281	NOT7-8	73
38037538	NOT7-8_FAT05281	NOT7-8	107
38037539	NOT7-8_FAT05281	NOT7-8	95
38037540	NOT7-8_FAT05281	NOT7-8	98
38037541	NOT7-8_FAT05281	NOT7-8	83
38037542	NOT7-8_FAT05281	NOT7-8	81
38037543	NOT7-8_FAT05281	NOT7-8	99
38037544	NOT7-8_FAT05281	NOT7-8	50
38037545	NOT7-8_FAT05281	NOT7-8	57
38037546	NOT7-8_FAT05281	NOT7-8	72
38037547	NOT7-8_FAT05281	NOT7-8	76
38037548	NOT7-8_FAT05281	NOT7-8	43
38037549	NOT7-8_FAT05281	NOT7-8	104
38037550	NOT7-8_FAT05281	NOT7-8	71
38037551	NOT7-8_FAT05281	NOT7-8	47
38037552	NOT7-8_FAT05281	NOT7-8	188
38037553	NOT7-8_FAT05281	NOT7-8	124
38037554	NOT7-8_FAT05281	NOT7-8	131
38037555	NOT7-8_FAT05281	NOT7-8	109
38037556	NOT7-8_FAT05281	NOT7-8	151
38037557	NOT7-8_FAT05281	NOT7-8	63
38037558	NOT7-8_FAT05281	NOT7-8	205
38037559	NOT7-8_FAT05281	NOT7-8	100
38037560	NOT7-8_FAT05281	NOT7-8	316
38037561	NOT7-8_FAT05281	NOT7-8	137
38037562	NOT7-8_FAT05281	NOT7-8	165
38037563	NOT7-8_FAT05281	NOT7-8	133
38037564	NOT7-8_FAT05281	NOT7-8	104
38037565	NOT7-8_FAT05281	NOT7-8	103
38037566	NOT7-8_FAT05281	NOT7-8	93
38037567	NOT7-8_FAT05281	NOT7-8	93
38037568	NOT7-8_FAT05281	NOT7-8	66
38037569	NOT7-8_FAT05281	NOT7-8	79
38037570	NOT7-8_FAT05281	NOT7-8	163
38037571	NOT7-8_FAT05281	NOT7-8	51
38037572	NOT7-8_FAT05281	NOT7-8	124
38037573	NOT7-8_FAT05281	NOT7-8	76
38037574	NOT7-8_FAT05281	NOT7-8	206
38037575	NOT7-8_FAT05281	NOT7-8	126
38037576	NOT7-8_FAT05281	NOT7-8	90
38037577	NOT7-8_FAT05281	NOT7-8	122
38037578	NOT7-8_FAT05281	NOT7-8	151
38037579	NOT7-8_FAT05281	NOT7-8	170
38037580	NOT7-8_FAT05281	NOT7-8	99
38037581	NOT7-8_FAT05281	NOT7-8	150
38037582	NOT7-8_FAT05281	NOT7-8	73
38037583	NOT7-8_FAT05281	NOT7-8	83
38037584	NOT7-8_FAT05281	NOT7-8	118
38037585	NOT7-8_FAT05281	NOT7-8	101
38037586	NOT7-8_FAT05281	NOT7-8	200
38037587	NOT7-8_FAT05281	NOT7-8	73
38037588	NOT7-8_FAT05281	NOT7-8	11
38037589	NOT7-8_FAT05281	NOT7-8	96
38037590	NOT7-8_FAT05281	NOT7-8	114
38037591	NOT7-8_FAT05281	NOT7-8	109
38037592	NOT7-8_FAT05281	NOT7-8	136
38037593	NOT7-8_FAT05281	NOT7-8	154
38037594	NOT7-8_FAT05281	NOT7-8	241
38037595	NOT7-8_FAT05281	NOT7-8	103
38037596	NOT7-8_FAT05281	NOT7-8	90
38037597	NOT7-8_FAT05281	NOT7-8	116
38037598	NOT7-8_FAT05281	NOT7-8	120
38037599	NOT7-8_FAT05281	NOT7-8	177
38037600	NOT7-8_FAT05281	NOT7-8	214
38037601	NOT7-8_FAT05281	NOT7-8	101
38037602	NOT7-8_FAT05281	NOT7-8	213
38037603	NOT7-8_FAT05281	NOT7-8	114
38037604	NOT7-8_FAT05281	NOT7-8	152
38037605	NOT7-8_FAT05281	NOT7-8	152
38037606	NOT7-8_FAT05281	NOT7-8	161
38037607	NOT7-8_FAT05281	NOT7-8	113
38037608	NOT7-8_FAT05281	NOT7-8	73
38037609	NOT7-8_FAT05281	NOT7-8	113
38037610	NOT7-8_FAT05281	NOT7-8	106
38037611	NOT7-8_FAT05281	NOT7-8	109
38037612	NOT7-8_FAT05281	NOT7-8	93
38037613	NOT7-8_FAT05281	NOT7-8	380
38037614	NOT7-8_FAT05281	NOT7-8	104
38037615	NOT7-8_FAT05281	NOT7-8	307
38037616	NOT7-8_FAT05281	NOT7-8	193
38037617	NOT7-8_FAT05281	NOT7-8	128
38037618	NOT7-8_FAT05281	NOT7-8	131
38037619	NOT7-8_FAT05281	NOT7-8	93
38037620	NOT7-8_FAT05281	NOT7-8	167
38037621	NOT7-8_FAT05281	NOT7-8	143
38037622	NOT7-8_FAT05281	NOT7-8	119
38037623	NOT7-8_FAT05281	NOT7-8	163
38037624	NOT7-8_FAT05281	NOT7-8	75
38037625	NOT7-8_FAT05281	NOT7-8	118
38037626	NOT7-8_FAT05281	NOT7-8	185
38037627	NOT7-8_FAT05281	NOT7-8	167
38037628	NOT7-8_FAT05281	NOT7-8	28
38037629	NOT7-8_FAT05281	NOT7-8	85
38037630	NOT7-8_FAT05281	NOT7-8	126
38037631	NOT7-8_FAT05281	NOT7-8	145
38037632	NOT7-8_FAT05281	NOT7-8	127
38037633	NOT7-8_FAT05281	NOT7-8	136
38037634	NOT7-8_FAT05281	NOT7-8	124
38037635	NOT7-8_FAT05281	NOT7-8	156
38037636	NOT7-8_FAT05281	NOT7-8	144
38037637	NOT7-8_FAT05281	NOT7-8	109
38037638	NOT7-8_FAT05281	NOT7-8	109
38037639	NOT7-8_FAT05281	NOT7-8	236
38037640	NOT7-8_FAT05281	NOT7-8	90
38037641	NOT7-8_FAT05281	NOT7-8	40
38037642	NOT7-8_FAT05281	NOT7-8	139
38037643	NOT7-8_FAT05281	NOT7-8	98
38037644	NOT7-8_FAT05281	NOT7-8	220
38037645	NOT7-8_FAT05281	NOT7-8	104
38037646	NOT7-8_FAT05281	NOT7-8	141
38037647	NOT7-8_FAT05281	NOT7-8	122
38037648	NOT7-8_FAT05281	NOT7-8	121
38037649	NOT7-8_FAT05281	NOT7-8	104
38037650	NOT7-8_FAT05281	NOT7-8	96
38037651	NOT7-8_FAT05281	NOT7-8	95
38037652	NOT7-8_FAT05281	NOT7-8	85
38037653	NOT7-8_FAT05281	NOT7-8	129
38037654	NOT7-8_FAT05281	NOT7-8	130
38037655	NOT7-8_FAT05281	NOT7-8	76
38037656	NOT7-8_FAT05281	NOT7-8	129
38037657	NOT7-8_FAT05281	NOT7-8	76
38037658	NOT7-8_FAT05281	NOT7-8	74
38037659	NOT7-8_FAT05281	NOT7-8	144
38037660	NOT7-8_FAT05281	NOT7-8	101
38037661	NOT7-8_FAT05281	NOT7-8	109
38037662	NOT7-8_FAT05281	NOT7-8	151
38037663	NOT7-8_FAT05281	NOT7-8	230
38037664	NOT7-8_FAT05281	NOT7-8	159
38037665	NOT7-8_FAT05281	NOT7-8	85
38037666	NOT7-8_FAT05281	NOT7-8	13
38037667	NOT7-8_FAT05281	NOT7-8	141
38037668	NOT7-8_FAT05281	NOT7-8	103
38037669	NOT7-8_FAT05281	NOT7-8	310
38037670	NOT7-8_FAT05281	NOT7-8	261
38037671	NOT7-8_FAT05281	NOT7-8	85
38037672	NOT7-8_FAT05281	NOT7-8	87
38037673	NOT7-8_FAT05281	NOT7-8	128
38037674	NOT7-8_FAT05281	NOT7-8	246
38037675	NOT7-8_FAT05281	NOT7-8	217
38037676	NOT7-8_FAT05281	NOT7-8	114
38037677	NOT7-8_FAT05281	NOT7-8	122
38037678	NOT7-8_FAT05281	NOT7-8	44
38037679	NOT7-8_FAT05281	NOT7-8	123
38037680	NOT7-8_FAT05281	NOT7-8	159
38037681	NOT7-8_FAT05281	NOT7-8	94
38037682	NOT7-8_FAT05281	NOT7-8	65
38037683	NOT7-8_FAT05281	NOT7-8	132
38037684	NOT7-8_FAT05281	NOT7-8	103
38037685	NOT7-8_FAT05281	NOT7-8	95
38037686	NOT7-8_FAT05281	NOT7-8	117
38037687	NOT7-8_FAT05281	NOT7-8	123
38037688	NOT7-8_FAT05281	NOT7-8	74
38037689	NOT7-8_FAT05281	NOT7-8	59
38037690	NOT7-8_FAT05281	NOT7-8	100
38037691	NOT7-8_FAT05281	NOT7-8	95
38037692	NOT7-8_FAT05281	NOT7-8	130
38037693	NOT7-8_FAT05281	NOT7-8	185
38037694	NOT7-8_FAT05281	NOT7-8	53
38037695	NOT7-8_FAT05281	NOT7-8	97
38037696	NOT7-8_FAT05281	NOT7-8	198
38037697	NOT7-8_FAT05281	NOT7-8	74
38037698	NOT7-8_FAT05281	NOT7-8	94
38037699	NOT7-8_FAT05281	NOT7-8	50
38037700	NOT7-8_FAT05281	NOT7-8	108
38037701	NOT7-8_FAT05281	NOT7-8	153
38037702	NOT7-8_FAT05281	NOT7-8	122
38037703	NOT7-8_FAT05281	NOT7-8	75
38037704	NOT7-8_FAT05281	NOT7-8	183
38037705	NOT7-8_FAT05281	NOT7-8	113
38037706	NOT7-8_FAT05281	NOT7-8	119
38037707	NOT7-8_FAT05281	NOT7-8	113
38037708	NOT7-8_FAT05281	NOT7-8	105
38037709	NOT7-8_FAT05281	NOT7-8	126
38037710	NOT7-8_FAT05281	NOT7-8	118
38037711	NOT7-8_FAT05281	NOT7-8	207
38037712	NOT7-8_FAT05281	NOT7-8	44
38037713	NOT7-8_FAT05281	NOT7-8	84
38037714	NOT7-8_FAT05281	NOT7-8	90
38037715	NOT7-8_FAT05281	NOT7-8	144
38037716	NOT7-8_FAT05281	NOT7-8	139
38037717	NOT7-8_FAT05281	NOT7-8	83
38037718	NOT7-8_FAT05281	NOT7-8	69
38037719	NOT7-8_FAT05281	NOT7-8	98
38037720	NOT7-8_FAT05281	NOT7-8	63
38037721	NOT7-8_FAT05281	NOT7-8	89
38037722	NOT7-8_FAT05281	NOT7-8	152
38037723	NOT7-8_FAT05281	NOT7-8	146
38037724	NOT7-8_FAT05281	NOT7-8	90
38037725	NOT7-8_FAT05281	NOT7-8	61
38037726	NOT7-8_FAT05281	NOT7-8	116
38037727	NOT7-8_FAT05281	NOT7-8	139
38037728	NOT7-8_FAT05281	NOT7-8	78
38037729	NOT7-8_FAT05281	NOT7-8	119
38037730	NOT7-8_FAT05281	NOT7-8	82
38037731	NOT7-8_FAT05281	NOT7-8	40
38037732	NOT7-8_FAT05281	NOT7-8	68
38037733	NOT7-8_FAT05281	NOT7-8	122
38037734	NOT7-8_FAT05281	NOT7-8	199
38037735	NOT7-8_FAT05281	NOT7-8	220
38037736	NOT7-8_FAT05281	NOT7-8	43
38037737	NOT7-8_FAT05281	NOT7-8	103
38037738	NOT7-8_FAT05281	NOT7-8	97
38037739	NOT7-8_FAT05281	NOT7-8	207
38037740	NOT7-8_FAT05281	NOT7-8	134
38037741	NOT7-8_FAT05281	NOT7-8	134
38037742	NOT7-8_FAT05281	NOT7-8	72
38037743	NOT7-8_FAT05281	NOT7-8	109
38037744	NOT7-8_FAT05281	NOT7-8	54
38037745	NOT7-8_FAT05281	NOT7-8	84
38037746	NOT7-8_FAT05281	NOT7-8	90
38037747	NOT7-8_FAT05281	NOT7-8	122
38037748	NOT7-8_FAT05281	NOT7-8	80
38037749	NOT7-8_FAT05281	NOT7-8	94
38037750	NOT7-8_FAT05281	NOT7-8	137
38037751	NOT7-8_FAT05281	NOT7-8	167
38037752	NOT7-8_FAT05281	NOT7-8	91
38037753	NOT7-8_FAT05281	NOT7-8	136
38037754	NOT7-8_FAT05281	NOT7-8	62
38037755	NOT7-8_FAT05281	NOT7-8	85
38037756	NOT7-8_FAT05281	NOT7-8	45
38037757	NOT7-8_FAT05281	NOT7-8	80
38037758	NOT7-8_FAT05281	NOT7-8	136
38037759	NOT7-8_FAT05281	NOT7-8	127
38037760	NOT7-8_FAT05281	NOT7-8	38
38037761	NOT7-8_FAT05281	NOT7-8	171
38037762	NOT7-8_FAT05281	NOT7-8	109
38037763	NOT7-8_FAT05281	NOT7-8	107
38037764	NOT7-8_FAT05281	NOT7-8	277
38037765	NOT7-8_FAT05281	NOT7-8	79
38037766	NOT7-8_FAT05281	NOT7-8	154
38037767	NOT7-8_FAT05281	NOT7-8	88
38037768	NOT7-8_FAT05281	NOT7-8	73
38037769	NOT7-8_FAT05281	NOT7-8	84
38037770	NOT7-8_FAT05281	NOT7-8	89
38037771	NOT7-8_FAT05281	NOT7-8	95
38037772	NOT7-8_FAT05281	NOT7-8	87
38037773	NOT7-8_FAT05281	NOT7-8	114
38037774	NOT7-8_FAT05281	NOT7-8	44
38037775	NOT7-8_FAT05281	NOT7-8	94
38037776	NOT7-8_FAT05281	NOT7-8	103
38037777	NOT7-8_FAT05281	NOT7-8	95
38037778	NOT7-8_FAT05281	NOT7-8	59
38037779	NOT7-8_FAT05281	NOT7-8	95
38037780	NOT7-8_FAT05281	NOT7-8	130
38037781	NOT7-8_FAT05281	NOT7-8	198
38037782	NOT7-8_FAT05281	NOT7-8	94
38037783	NOT7-8_FAT05281	NOT7-8	50
38037784	NOT7-8_FAT05281	NOT7-8	183
38037785	NOT7-8_FAT05281	NOT7-8	113
38037786	NOT7-8_FAT05281	NOT7-8	119
38037787	NOT7-8_FAT05281	NOT7-8	113
38037788	NOT7-8_FAT05281	NOT7-8	44
38037789	NOT7-8_FAT05281	NOT7-8	83
38037790	NOT7-8_FAT05281	NOT7-8	63
38037791	NOT7-8_FAT05281	NOT7-8	113
38037792	NOT7-8_FAT05281	NOT7-8	136
38037793	NOT7-8_FAT05281	NOT7-8	116
38037794	NOT7-8_FAT05281	NOT7-8	127
38037795	NOT7-8_FAT05281	NOT7-8	32
38037796	NOT7-8_FAT05281	NOT7-8	199
38037797	NOT7-8_FAT05281	NOT7-8	108
38037798	NOT7-8_FAT05281	NOT7-8	38
38037799	NOT7-8_FAT05281	NOT7-8	207
38037800	NOT7-8_FAT05281	NOT7-8	134
38037801	NOT7-8_FAT05281	NOT7-8	72
38037802	NOT7-8_FAT05281	NOT7-8	132
38037803	NOT7-8_FAT05281	NOT7-8	84
38037804	NOT7-8_FAT05281	NOT7-8	90
38037805	NOT7-8_FAT05281	NOT7-8	122
38037806	NOT7-8_FAT05281	NOT7-8	80
38037807	NOT7-8_FAT05281	NOT7-8	127
38037808	NOT7-8_FAT05281	NOT7-8	13
38037809	NOT7-8_FAT05281	NOT7-8	129
38037810	NOT7-8_FAT05281	NOT7-8	159
38037811	NOT7-8_FAT05281	NOT7-8	246
38037812	NOT7-8_FAT05281	NOT7-8	113
38037813	NOT7-8_FAT05281	NOT7-8	32
38037814	NOT7-8_FAT05281	NOT7-8	8
38037815	NOT7-8_FAT05281	NOT7-8	202
38037816	NOT7-8_FAT05281	NOT7-8	50
38037817	NOT7-8_FAT05281	NOT7-8	50
38037818	NOT7-8_FAT05281	NOT7-8	50
38037819	NOT7-8_FAT05281	NOT7-8	8
38037820	NOT7-8_FAT05281	NOT7-8	95
38037821	NOT7-8_FAT05281	NOT7-8	123
38037822	NOT7-8_FAT05281	NOT7-8	141
38037823	NOT7-8_FAT05281	NOT7-8	194
38037824	NOT7-8_FAT05281	NOT7-8	99
38037825	NOT7-8_FAT05281	NOT7-8	100
38037826	NOT7-8_FAT05281	NOT7-8	141
38037827	NOT7-8_FAT05281	NOT7-8	72
38037828	NOT7-8_FAT05281	NOT7-8	103
38037829	NOT7-8_FAT05281	NOT7-8	51
38037830	NOT7-8_FAT05281	NOT7-8	93
38037831	NOT7-8_FAT05281	NOT7-8	150
38037832	NOT7-8_FAT05281	NOT7-8	141
38037833	NOT7-8_FAT05281	NOT7-8	194
38037834	NOT7-8_FAT05281	NOT7-8	72
38037835	NOT7-8_FAT05281	NOT7-8	141
38037836	NOT7-8_FAT05281	NOT7-8	194
38037837	NOT7-8_FAT05281	NOT7-8	141
38037838	NOT7-8_FAT05281	NOT7-8	194
38037839	NOT7-8_FAT05281	NOT7-8	141
38037840	NOT7-8_FAT05281	NOT7-8	100
38037841	NOT7-8_FAT05281	NOT7-8	99
38037842	NOT7-8_FAT05281	NOT7-8	190
38037843	NOT7-8_FAT05281	NOT7-8	72
38037844	NOT7-8_FAT05281	NOT7-8	103
38037845	NOT7-8_FAT05281	NOT7-8	51
38037846	NOT7-8_FAT05281	NOT7-8	93
38037847	NOT7-8_FAT05281	NOT7-8	150
38037848	NOT7-8_FAT05281	NOT7-8	264
38037849	NOT7-8_FAT05281	NOT7-8	195
38037850	NOT7-8_FAT05281	NOT7-8	86
38037851	NOT7-8_FAT05281	NOT7-8	149
38037852	NOT7-8_FAT05281	NOT7-8	83
38037853	NOT7-8_FAT05281	NOT7-8	149
38037854	NOT7-8_FAT05281	NOT7-8	262
38037855	NOT7-8_FAT05281	NOT7-8	262
38037856	NOT7-8_FAT05281	NOT7-8	229
38037857	NOT7-8_FAT05281	NOT7-8	131
38037858	NOT7-8_FAT05281	NOT7-8	145
38037859	NOT7-8_FAT05281	NOT7-8	125
38037860	NOT7-8_FAT05281	NOT7-8	104
38037861	NOT7-8_FAT05281	NOT7-8	97
38037862	NOT7-8_FAT05281	NOT7-8	97
38037863	NOT7-8_FAT05281	NOT7-8	249
38037864	NOT7-8_FAT05281	NOT7-8	75
38037865	NOT7-8_FAT05281	NOT7-8	60
38037866	NOT7-8_FAT05281	NOT7-8	105
38037867	NOT7-8_FAT05281	NOT7-8	137
38037868	NOT7-8_FAT05281	NOT7-8	105
38037869	NOT7-8_FAT05281	NOT7-8	62
38037870	NOT7-8_FAT05281	NOT7-8	162
38037871	NOT7-8_FAT05281	NOT7-8	121
38037872	NOT7-8_FAT05281	NOT7-8	124
38037873	NOT7-8_FAT05281	NOT7-8	91
38037874	NOT7-8_FAT05281	NOT7-8	83
38037875	NOT7-8_FAT05281	NOT7-8	136
38037876	NOT7-8_FAT05281	NOT7-8	93
38037877	NOT7-8_FAT05281	NOT7-8	102
38037878	NOT7-8_FAT05281	NOT7-8	117
38037879	NOT7-8_FAT05281	NOT7-8	104
38037880	NOT7-8_FAT05281	NOT7-8	123
38037881	NOT7-8_FAT05281	NOT7-8	102
38037882	NOT7-8_FAT05281	NOT7-8	188
38037883	NOT7-8_FAT05281	NOT7-8	71
38037884	NOT7-8_FAT05281	NOT7-8	81
38037885	NOT7-8_FAT05281	NOT7-8	88
38037886	NOT7-8_FAT05281	NOT7-8	95
38037887	NOT7-8_FAT05281	NOT7-8	117
38037888	NOT7-8_FAT05281	NOT7-8	66
38037889	NOT7-8_FAT05281	NOT7-8	91
38037890	NOT7-8_FAT05281	NOT7-8	75
38037891	NOT7-8_FAT05281	NOT7-8	84
38037892	NOT7-8_FAT05281	NOT7-8	137
38037893	NOT7-8_FAT05281	NOT7-8	59
38037894	NOT7-8_FAT05281	NOT7-8	73
38037895	NOT7-8_FAT05281	NOT7-8	121
38037896	NOT7-8_FAT05281	NOT7-8	103
38037897	NOT7-8_FAT05281	NOT7-8	111
38037898	NOT7-8_FAT05281	NOT7-8	130
38037899	NOT7-8_FAT05281	NOT7-8	71
38037900	NOT7-8_FAT05281	NOT7-8	87
38037901	NOT7-8_FAT05281	NOT7-8	198
38037902	NOT7-8_FAT05281	NOT7-8	92
38037903	NOT7-8_FAT05281	NOT7-8	153
38037904	NOT7-8_FAT05281	NOT7-8	97
38037905	NOT7-8_FAT05281	NOT7-8	63
38037906	NOT7-8_FAT05281	NOT7-8	61
38037907	NOT7-8_FAT05281	NOT7-8	66
38037908	NOT7-8_FAT05281	NOT7-8	96
38037909	NOT7-8_FAT05281	NOT7-8	82
38037910	NOT7-8_FAT05281	NOT7-8	120
38037911	NOT7-8_FAT05281	NOT7-8	118
38037912	NOT7-8_FAT05281	NOT7-8	42
38037913	NOT7-8_FAT05281	NOT7-8	102
38037914	NOT7-8_FAT05281	NOT7-8	24
38037915	NOT7-8_FAT05281	NOT7-8	78
38037916	NOT7-8_FAT05281	NOT7-8	17
38037917	NOT7-8_FAT05281	NOT7-8	83
38037918	NOT7-8_FAT05281	NOT7-8	79
38037919	NOT7-8_FAT05281	NOT7-8	88
38037920	NOT7-8_FAT05281	NOT7-8	131
38037921	NOT7-8_FAT05281	NOT7-8	125
38037922	NOT7-8_FAT05281	NOT7-8	145
38037923	NOT7-8_FAT05281	NOT7-8	104
38037924	NOT7-8_FAT05281	NOT7-8	97
38037925	NOT7-8_FAT05281	NOT7-8	97
38037926	NOT7-8_FAT05281	NOT7-8	249
38037927	NOT7-8_FAT05281	NOT7-8	75
38037928	NOT7-8_FAT05281	NOT7-8	60
38037929	NOT7-8_FAT05281	NOT7-8	90
38037930	NOT7-8_FAT05281	NOT7-8	53
38037931	NOT7-8_FAT05281	NOT7-8	105
38037932	NOT7-8_FAT05281	NOT7-8	137
38037933	NOT7-8_FAT05281	NOT7-8	116
38037934	NOT7-8_FAT05281	NOT7-8	105
38037935	NOT7-8_FAT05281	NOT7-8	100
38037936	NOT7-8_FAT05281	NOT7-8	62
38037937	NOT7-8_FAT05281	NOT7-8	96
38037938	NOT7-8_FAT05281	NOT7-8	62
38037939	NOT7-8_FAT05281	NOT7-8	162
38037940	NOT7-8_FAT05281	NOT7-8	121
38037941	NOT7-8_FAT05281	NOT7-8	124
38037942	NOT7-8_FAT05281	NOT7-8	91
38037943	NOT7-8_FAT05281	NOT7-8	163
38037944	NOT7-8_FAT05281	NOT7-8	83
38037945	NOT7-8_FAT05281	NOT7-8	136
38037946	NOT7-8_FAT05281	NOT7-8	124
38037947	NOT7-8_FAT05281	NOT7-8	93
38037948	NOT7-8_FAT05281	NOT7-8	102
38037949	NOT7-8_FAT05281	NOT7-8	117
38037950	NOT7-8_FAT05281	NOT7-8	104
38037951	NOT7-8_FAT05281	NOT7-8	123
38037952	NOT7-8_FAT05281	NOT7-8	149
38037953	NOT7-8_FAT05281	NOT7-8	102
38037954	NOT7-8_FAT05281	NOT7-8	188
38037955	NOT7-8_FAT05281	NOT7-8	71
38037956	NOT7-8_FAT05281	NOT7-8	81
38037957	NOT7-8_FAT05281	NOT7-8	88
38037958	NOT7-8_FAT05281	NOT7-8	95
38037959	NOT7-8_FAT05281	NOT7-8	162
38037960	NOT7-8_FAT05281	NOT7-8	117
38037961	NOT7-8_FAT05281	NOT7-8	181
38037962	NOT7-8_FAT05281	NOT7-8	66
38037963	NOT7-8_FAT05281	NOT7-8	91
38037964	NOT7-8_FAT05281	NOT7-8	84
38037965	NOT7-8_FAT05281	NOT7-8	75
38037966	NOT7-8_FAT05281	NOT7-8	84
38037967	NOT7-8_FAT05281	NOT7-8	137
38037968	NOT7-8_FAT05281	NOT7-8	59
38037969	NOT7-8_FAT05281	NOT7-8	27
38037970	NOT7-8_FAT05281	NOT7-8	73
38037971	NOT7-8_FAT05281	NOT7-8	202
38037972	NOT7-8_FAT05281	NOT7-8	117
38037973	NOT7-8_FAT05281	NOT7-8	121
38037974	NOT7-8_FAT05281	NOT7-8	103
38037975	NOT7-8_FAT05281	NOT7-8	111
38037976	NOT7-8_FAT05281	NOT7-8	127
38037977	NOT7-8_FAT05281	NOT7-8	192
38037978	NOT7-8_FAT05281	NOT7-8	130
38037979	NOT7-8_FAT05281	NOT7-8	71
38037980	NOT7-8_FAT05281	NOT7-8	87
38037981	NOT7-8_FAT05281	NOT7-8	37
38037982	NOT7-8_FAT05281	NOT7-8	198
38037983	NOT7-8_FAT05281	NOT7-8	144
38037984	NOT7-8_FAT05281	NOT7-8	43
38037985	NOT7-8_FAT05281	NOT7-8	92
38037986	NOT7-8_FAT05281	NOT7-8	153
38037987	NOT7-8_FAT05281	NOT7-8	67
38037988	NOT7-8_FAT05281	NOT7-8	71
38037989	NOT7-8_FAT05281	NOT7-8	97
38037990	NOT7-8_FAT05281	NOT7-8	63
38037991	NOT7-8_FAT05281	NOT7-8	90
38037992	NOT7-8_FAT05281	NOT7-8	61
38037993	NOT7-8_FAT05281	NOT7-8	66
38037994	NOT7-8_FAT05281	NOT7-8	96
38037995	NOT7-8_FAT05281	NOT7-8	169
38037996	NOT7-8_FAT05281	NOT7-8	82
38037997	NOT7-8_FAT05281	NOT7-8	120
38037998	NOT7-8_FAT05281	NOT7-8	118
38037999	NOT7-8_FAT05281	NOT7-8	67
38038000	NOT7-8_FAT05281	NOT7-8	109
38038001	NOT7-8_FAT05281	NOT7-8	42
38038002	NOT7-8_FAT05281	NOT7-8	118
38038003	NOT7-8_FAT05281	NOT7-8	102
38038004	NOT7-8_FAT05281	NOT7-8	24
38038005	NOT7-8_FAT05281	NOT7-8	78
38038006	NOT7-8_FAT05281	NOT7-8	55
38038007	NOT7-8_FAT05281	NOT7-8	17
38038008	NOT7-8_FAT05281	NOT7-8	104
38038009	NOT7-8_FAT05281	NOT7-8	67
38038010	NOT7-8_FAT05281	NOT7-8	148
38038011	NOT7-8_FAT05281	NOT7-8	135
38038012	NOT7-8_FAT05281	NOT7-8	158
38038013	NOT7-8_FAT05281	NOT7-8	131
38038014	NOT7-8_FAT05281	NOT7-8	57
38038015	NOT7-8_FAT05281	NOT7-8	95
38038016	NOT7-8_FAT05281	NOT7-8	23
38038017	NOT7-8_FAT05281	NOT7-8	88
38038018	NOT7-8_FAT05281	NOT7-8	79
38038019	NOT7-8_FAT05281	NOT7-8	83
38038020	NOT7-8_FAT05281	NOT7-8	125
38038021	NOT7-8_FAT05281	NOT7-8	145
38038022	NOT7-8_FAT05281	NOT7-8	104
38038023	NOT7-8_FAT05281	NOT7-8	97
38038024	NOT7-8_FAT05281	NOT7-8	97
38038025	NOT7-8_FAT05281	NOT7-8	249
38038026	NOT7-8_FAT05281	NOT7-8	75
38038027	NOT7-8_FAT05281	NOT7-8	60
38038028	NOT7-8_FAT05281	NOT7-8	81
38038029	NOT7-8_FAT05281	NOT7-8	116
38038030	NOT7-8_FAT05281	NOT7-8	87
38038031	NOT7-8_FAT05281	NOT7-8	111
38038032	NOT7-8_FAT05281	NOT7-8	130
38038033	NOT7-8_FAT05281	NOT7-8	71
38038034	NOT7-8_FAT05281	NOT7-8	92
38038035	NOT7-8_FAT05281	NOT7-8	153
38038036	NOT7-8_FAT05281	NOT7-8	102
38038037	NOT7-8_FAT05281	NOT7-8	24
38038038	NOT7-8_FAT05281	NOT7-8	125
38038039	NOT7-8_FAT05281	NOT7-8	97
38038040	NOT7-8_FAT05281	NOT7-8	249
38038041	NOT7-8_FAT05281	NOT7-8	130
38038042	NOT7-8_FAT05281	NOT7-8	23
38038043	NOT7-8_FAT05281	NOT7-8	23
38038044	NOT7-8_FAT05281	NOT7-8	95
38038045	NOT7-8_FAT05281	NOT7-8	143
38038046	NOT7-8_FAT05281	NOT7-8	151
38038047	NOT7-8_FAT05281	NOT7-8	61
38038048	NOT7-8_FAT05281	NOT7-8	100
38038049	NOT7-8_FAT05281	NOT7-8	163
38038050	NOT7-8_FAT05281	NOT7-8	76
38038051	NOT7-8_FAT05281	NOT7-8	179
38038052	NOT7-8_FAT05281	NOT7-8	149
38038053	NOT7-8_FAT05281	NOT7-8	123
38038054	NOT7-8_FAT05281	NOT7-8	125
38038055	NOT7-8_FAT05281	NOT7-8	144
38038056	NOT7-8_FAT05281	NOT7-8	85
38038057	NOT7-8_FAT05281	NOT7-8	169
38038058	NOT7-8_FAT05281	NOT7-8	101
38038059	NOT7-8_FAT05281	NOT7-8	152
38038060	NOT7-8_FAT05281	NOT7-8	257
38038061	NOT7-8_FAT05281	NOT7-8	84
38038062	NOT7-8_FAT05281	NOT7-8	257
38038063	NOT7-8_FAT05281	NOT7-8	133
38038064	NOT7-8_FAT05281	NOT7-8	63
38038065	NOT7-8_FAT05281	NOT7-8	233
38038066	NOT7-8_FAT05281	NOT7-8	134
38038067	NOT7-8_FAT05281	NOT7-8	242
38038068	NOT7-8_FAT05281	NOT7-8	89
38038069	NOT7-8_FAT05281	NOT7-8	122
38038070	NOT7-8_FAT05281	NOT7-8	120
38038071	NOT7-8_FAT05281	NOT7-8	197
38038072	NOT7-8_FAT05281	NOT7-8	102
38038073	NOT7-8_FAT05281	NOT7-8	162
38038074	NOT7-8_FAT05281	NOT7-8	179
38038075	NOT7-8_FAT05281	NOT7-8	95
38038076	NOT7-8_FAT05281	NOT7-8	163
38038077	NOT7-8_FAT05281	NOT7-8	76
38038078	NOT7-8_FAT05281	NOT7-8	143
38038079	NOT7-8_FAT05281	NOT7-8	61
38038080	NOT7-8_FAT05281	NOT7-8	151
38038081	NOT7-8_FAT05281	NOT7-8	100
38038082	NOT7-8_FAT05281	NOT7-8	149
38038083	NOT7-8_FAT05281	NOT7-8	123
38038084	NOT7-8_FAT05281	NOT7-8	125
38038085	NOT7-8_FAT05281	NOT7-8	144
38038086	NOT7-8_FAT05281	NOT7-8	85
38038087	NOT7-8_FAT05281	NOT7-8	169
38038088	NOT7-8_FAT05281	NOT7-8	101
38038089	NOT7-8_FAT05281	NOT7-8	152
38038090	NOT7-8_FAT05281	NOT7-8	257
38038091	NOT7-8_FAT05281	NOT7-8	84
38038092	NOT7-8_FAT05281	NOT7-8	257
38038093	NOT7-8_FAT05281	NOT7-8	133
38038094	NOT7-8_FAT05281	NOT7-8	63
38038095	NOT7-8_FAT05281	NOT7-8	233
38038096	NOT7-8_FAT05281	NOT7-8	134
38038097	NOT7-8_FAT05281	NOT7-8	242
38038098	NOT7-8_FAT05281	NOT7-8	89
38038099	NOT7-8_FAT05281	NOT7-8	122
38038100	NOT7-8_FAT05281	NOT7-8	120
38038101	NOT7-8_FAT05281	NOT7-8	197
38038102	NOT7-8_FAT05281	NOT7-8	102
38038103	NOT7-8_FAT05281	NOT7-8	162
38038104	NOT7-8_FAT05281	NOT7-8	95
38038105	NOT7-8_FAT05281	NOT7-8	143
38038106	NOT7-8_FAT05281	NOT7-8	151
38038107	NOT7-8_FAT05281	NOT7-8	61
38038108	NOT7-8_FAT05281	NOT7-8	100
38038109	NOT7-8_FAT05281	NOT7-8	163
38038110	NOT7-8_FAT05281	NOT7-8	76
38038111	NOT7-8_FAT05281	NOT7-8	179
38038112	NOT7-8_FAT05281	NOT7-8	149
38038113	NOT7-8_FAT05281	NOT7-8	123
38038114	NOT7-8_FAT05281	NOT7-8	125
38038115	NOT7-8_FAT05281	NOT7-8	144
38038116	NOT7-8_FAT05281	NOT7-8	85
38038117	NOT7-8_FAT05281	NOT7-8	169
38038118	NOT7-8_FAT05281	NOT7-8	101
38038119	NOT7-8_FAT05281	NOT7-8	152
38038120	NOT7-8_FAT05281	NOT7-8	257
38038121	NOT7-8_FAT05281	NOT7-8	84
38038122	NOT7-8_FAT05281	NOT7-8	257
38038123	NOT7-8_FAT05281	NOT7-8	133
38038124	NOT7-8_FAT05281	NOT7-8	63
38038125	NOT7-8_FAT05281	NOT7-8	233
38038126	NOT7-8_FAT05281	NOT7-8	134
38038127	NOT7-8_FAT05281	NOT7-8	242
38038128	NOT7-8_FAT05281	NOT7-8	89
38038129	NOT7-8_FAT05281	NOT7-8	122
38038130	NOT7-8_FAT05281	NOT7-8	120
38038131	NOT7-8_FAT05281	NOT7-8	197
38038132	NOT7-8_FAT05281	NOT7-8	102
38038133	NOT7-8_FAT05281	NOT7-8	162
38038134	NOT7-8_FAT05281	NOT7-8	136
38038135	NOT7-8_FAT05281	NOT7-8	155
38038136	NOT7-8_FAT05281	NOT7-8	139
38038137	NOT7-8_FAT05281	NOT7-8	94
38038138	NOT7-8_FAT05281	NOT7-8	61
38038139	NOT7-8_FAT05281	NOT7-8	107
38038140	NOT7-8_FAT05281	NOT7-8	245
38038141	NOT7-8_FAT05281	NOT7-8	199
38038142	NOT7-8_FAT05281	NOT7-8	120
38038143	NOT7-8_FAT05281	NOT7-8	90
38038144	NOT7-8_FAT05281	NOT7-8	167
38038145	NOT7-8_FAT05281	NOT7-8	85
38038146	NOT7-8_FAT05281	NOT7-8	97
38038147	NOT7-8_FAT05281	NOT7-8	102
38038148	NOT7-8_FAT05281	NOT7-8	127
38038149	NOT7-8_FAT05281	NOT7-8	139
38038150	NOT7-8_FAT05281	NOT7-8	146
38038151	NOT7-8_FAT05281	NOT7-8	191
38038152	NOT7-8_FAT05281	NOT7-8	132
38038153	NOT7-8_FAT05281	NOT7-8	77
38038154	NOT7-8_FAT05281	NOT7-8	150
38038155	NOT7-8_FAT05281	NOT7-8	118
38038156	NOT7-8_FAT05281	NOT7-8	150
38038157	NOT7-8_FAT05281	NOT7-8	123
38038158	NOT7-8_FAT05281	NOT7-8	127
38038159	NOT7-8_FAT05281	NOT7-8	138
38038160	NOT7-8_FAT05281	NOT7-8	88
38038161	NOT7-8_FAT05281	NOT7-8	89
38038162	NOT7-8_FAT05281	NOT7-8	123
38038163	NOT7-8_FAT05281	NOT7-8	346
38038164	NOT7-8_FAT05281	NOT7-8	88
38038165	NOT7-8_FAT05281	NOT7-8	70
38038166	NOT7-8_FAT05281	NOT7-8	107
38038167	NOT7-8_FAT05281	NOT7-8	124
38038168	NOT7-8_FAT05281	NOT7-8	107
38038169	NOT7-8_FAT05281	NOT7-8	110
38038170	NOT7-8_FAT05281	NOT7-8	151
38038171	NOT7-8_FAT05281	NOT7-8	81
38038172	NOT7-8_FAT05281	NOT7-8	82
38038173	NOT7-8_FAT05281	NOT7-8	215
38038174	NOT7-8_FAT05281	NOT7-8	129
38038175	NOT7-8_FAT05281	NOT7-8	155
38038176	NOT7-8_FAT05281	NOT7-8	96
38038177	NOT7-8_FAT05281	NOT7-8	230
38038178	NOT7-8_FAT05281	NOT7-8	81
38038179	NOT7-8_FAT05281	NOT7-8	113
38038180	NOT7-8_FAT05281	NOT7-8	124
38038181	NOT7-8_FAT05281	NOT7-8	118
38038182	NOT7-8_FAT05281	NOT7-8	231
38038183	NOT7-8_FAT05281	NOT7-8	91
38038184	NOT7-8_FAT05281	NOT7-8	100
38038185	NOT7-8_FAT05281	NOT7-8	156
38038186	NOT7-8_FAT05281	NOT7-8	83
38038187	NOT7-8_FAT05281	NOT7-8	132
38038188	NOT7-8_FAT05281	NOT7-8	61
38038189	NOT7-8_FAT05281	NOT7-8	98
38038190	NOT7-8_FAT05281	NOT7-8	73
38038191	NOT7-8_FAT05281	NOT7-8	155
38038192	NOT7-8_FAT05281	NOT7-8	68
38038193	NOT7-8_FAT05281	NOT7-8	159
38038194	NOT7-8_FAT05281	NOT7-8	117
38038195	NOT7-8_FAT05281	NOT7-8	193
38038196	NOT7-8_FAT05281	NOT7-8	44
38038197	NOT7-8_FAT05281	NOT7-8	292
38038198	NOT7-8_FAT05281	NOT7-8	210
38038199	NOT7-8_FAT05281	NOT7-8	198
38038200	NOT7-8_FAT05281	NOT7-8	123
38038201	NOT7-8_FAT05281	NOT7-8	83
38038202	NOT7-8_FAT05281	NOT7-8	201
38038203	NOT7-8_FAT05281	NOT7-8	51
38038204	NOT7-8_FAT05281	NOT7-8	123
38038205	NOT7-8_FAT05281	NOT7-8	89
38038206	NOT7-8_FAT05281	NOT7-8	121
38038207	NOT7-8_FAT05281	NOT7-8	141
38038208	NOT7-8_FAT05281	NOT7-8	98
38038209	NOT7-8_FAT05281	NOT7-8	99
38038210	NOT7-8_FAT05281	NOT7-8	96
38038211	NOT7-8_FAT05281	NOT7-8	105
38038212	NOT7-8_FAT05281	NOT7-8	149
38038213	NOT7-8_FAT05281	NOT7-8	80
38038214	NOT7-8_FAT05281	NOT7-8	65
38038215	NOT7-8_FAT05281	NOT7-8	141
38038216	NOT7-8_FAT05281	NOT7-8	128
38038217	NOT7-8_FAT05281	NOT7-8	195
38038218	NOT7-8_FAT05281	NOT7-8	156
38038219	NOT7-8_FAT05281	NOT7-8	64
38038220	NOT7-8_FAT05281	NOT7-8	72
38038221	NOT7-8_FAT05281	NOT7-8	64
38038222	NOT7-8_FAT05281	NOT7-8	106
38038223	NOT7-8_FAT05281	NOT7-8	106
38038224	NOT7-8_FAT05281	NOT7-8	119
38038225	NOT7-8_FAT05281	NOT7-8	154
38038226	NOT7-8_FAT05281	NOT7-8	243
38038227	NOT7-8_FAT05281	NOT7-8	71
38038228	NOT7-8_FAT05281	NOT7-8	167
38038229	NOT7-8_FAT05281	NOT7-8	154
38038230	NOT7-8_FAT05281	NOT7-8	42
38038231	NOT7-8_FAT05281	NOT7-8	90
38038232	NOT7-8_FAT05281	NOT7-8	169
38038233	NOT7-8_FAT05281	NOT7-8	65
38038234	NOT7-8_FAT05281	NOT7-8	102
38038235	NOT7-8_FAT05281	NOT7-8	226
38038236	NOT7-8_FAT05281	NOT7-8	128
38038237	NOT7-8_FAT05281	NOT7-8	68
38038238	NOT7-8_FAT05281	NOT7-8	284
38038239	NOT7-8_FAT05281	NOT7-8	88
38038240	NOT7-8_FAT05281	NOT7-8	59
38038241	NOT7-8_FAT05281	NOT7-8	142
38038242	NOT7-8_FAT05281	NOT7-8	41
38038243	NOT7-8_FAT05281	NOT7-8	171
38038244	NOT7-8_FAT05281	NOT7-8	254
38038245	NOT7-8_FAT05281	NOT7-8	115
38038246	NOT7-8_FAT05281	NOT7-8	125
38038247	NOT7-8_FAT05281	NOT7-8	148
38038248	NOT7-8_FAT05281	NOT7-8	165
38038249	NOT7-8_FAT05281	NOT7-8	280
38038250	NOT7-8_FAT05281	NOT7-8	82
38038251	NOT7-8_FAT05281	NOT7-8	117
38038252	NOT7-8_FAT05281	NOT7-8	117
38038253	NOT7-8_FAT05281	NOT7-8	288
38038254	NOT7-8_FAT05281	NOT7-8	88
38038255	NOT7-8_FAT05281	NOT7-8	138
38038256	NOT7-8_FAT05281	NOT7-8	85
38038257	NOT7-8_FAT05281	NOT7-8	129
38038258	NOT7-8_FAT05281	NOT7-8	81
38038259	NOT7-8_FAT05281	NOT7-8	201
38038260	NOT7-8_FAT05281	NOT7-8	123
38038261	NOT7-8_FAT05281	NOT7-8	44
38038262	NOT7-8_FAT05281	NOT7-8	94
38038263	NOT7-8_FAT05281	NOT7-8	128
38038264	NOT7-8_FAT05281	NOT7-8	121
38038265	NOT7-8_FAT05281	NOT7-8	193
38038266	NOT7-8_FAT05281	NOT7-8	154
38038267	NOT7-8_FAT05281	NOT7-8	49
38038268	NOT7-8_FAT05281	NOT7-8	105
38038269	NOT7-8_FAT05281	NOT7-8	142
38038270	NOT7-8_FAT05281	NOT7-8	109
38038271	NOT7-8_FAT05281	NOT7-8	107
38038272	NOT7-8_FAT05281	NOT7-8	128
38038273	NOT7-8_FAT05281	NOT7-8	119
38038274	NOT7-8_FAT05281	NOT7-8	165
38038275	NOT7-8_FAT05281	NOT7-8	123
38038276	NOT7-8_FAT05281	NOT7-8	169
38038277	NOT7-8_FAT05281	NOT7-8	141
38038278	NOT7-8_FAT05281	NOT7-8	129
38038279	NOT7-8_FAT05281	NOT7-8	166
38038280	NOT7-8_FAT05281	NOT7-8	110
38038281	NOT7-8_FAT05281	NOT7-8	160
38038282	NOT7-8_FAT05281	NOT7-8	118
38038283	NOT7-8_FAT05281	NOT7-8	85
38038284	NOT7-8_FAT05281	NOT7-8	115
38038285	NOT7-8_FAT05281	NOT7-8	117
38038286	NOT7-8_FAT05281	NOT7-8	240
38038287	NOT7-8_FAT05281	NOT7-8	129
38038288	NOT7-8_FAT05281	NOT7-8	131
38038289	NOT7-8_FAT05281	NOT7-8	273
38038290	NOT7-8_FAT05281	NOT7-8	332
38038291	NOT7-8_FAT05281	NOT7-8	105
38038292	NOT7-8_FAT05281	NOT7-8	131
38038293	NOT7-8_FAT05281	NOT7-8	70
38038294	NOT7-8_FAT05281	NOT7-8	160
38038295	NOT7-8_FAT05281	NOT7-8	140
38038296	NOT7-8_FAT05281	NOT7-8	150
38038297	NOT7-8_FAT05281	NOT7-8	227
38038298	NOT7-8_FAT05281	NOT7-8	159
38038299	NOT7-8_FAT05281	NOT7-8	80
38038300	NOT7-8_FAT05281	NOT7-8	244
38038301	NOT7-8_FAT05281	NOT7-8	72
38038302	NOT7-8_FAT05281	NOT7-8	136
38038303	NOT7-8_FAT05281	NOT7-8	143
38038304	NOT7-8_FAT05281	NOT7-8	115
38038305	NOT7-8_FAT05281	NOT7-8	67
38038306	NOT7-8_FAT05281	NOT7-8	155
38038307	NOT7-8_FAT05281	NOT7-8	139
38038308	NOT7-8_FAT05281	NOT7-8	117
38038309	NOT7-8_FAT05281	NOT7-8	94
38038310	NOT7-8_FAT05281	NOT7-8	61
38038311	NOT7-8_FAT05281	NOT7-8	70
38038312	NOT7-8_FAT05281	NOT7-8	80
38038313	NOT7-8_FAT05281	NOT7-8	107
38038314	NOT7-8_FAT05281	NOT7-8	81
38038315	NOT7-8_FAT05281	NOT7-8	159
38038316	NOT7-8_FAT05281	NOT7-8	245
38038317	NOT7-8_FAT05281	NOT7-8	72
38038318	NOT7-8_FAT05281	NOT7-8	119
38038319	NOT7-8_FAT05281	NOT7-8	101
38038320	NOT7-8_FAT05281	NOT7-8	199
38038321	NOT7-8_FAT05281	NOT7-8	120
38038322	NOT7-8_FAT05281	NOT7-8	90
38038323	NOT7-8_FAT05281	NOT7-8	55
38038324	NOT7-8_FAT05281	NOT7-8	167
38038325	NOT7-8_FAT05281	NOT7-8	85
38038326	NOT7-8_FAT05281	NOT7-8	97
38038327	NOT7-8_FAT05281	NOT7-8	102
38038328	NOT7-8_FAT05281	NOT7-8	144
38038329	NOT7-8_FAT05281	NOT7-8	84
38038330	NOT7-8_FAT05281	NOT7-8	127
38038331	NOT7-8_FAT05281	NOT7-8	139
38038332	NOT7-8_FAT05281	NOT7-8	146
38038333	NOT7-8_FAT05281	NOT7-8	191
38038334	NOT7-8_FAT05281	NOT7-8	132
38038335	NOT7-8_FAT05281	NOT7-8	151
38038336	NOT7-8_FAT05281	NOT7-8	144
38038337	NOT7-8_FAT05281	NOT7-8	77
38038338	NOT7-8_FAT05281	NOT7-8	107
38038339	NOT7-8_FAT05281	NOT7-8	150
38038340	NOT7-8_FAT05281	NOT7-8	231
38038341	NOT7-8_FAT05281	NOT7-8	118
38038342	NOT7-8_FAT05281	NOT7-8	72
38038343	NOT7-8_FAT05281	NOT7-8	150
38038344	NOT7-8_FAT05281	NOT7-8	114
38038345	NOT7-8_FAT05281	NOT7-8	123
38038346	NOT7-8_FAT05281	NOT7-8	106
38038347	NOT7-8_FAT05281	NOT7-8	93
38038348	NOT7-8_FAT05281	NOT7-8	127
38038349	NOT7-8_FAT05281	NOT7-8	138
38038350	NOT7-8_FAT05281	NOT7-8	88
38038351	NOT7-8_FAT05281	NOT7-8	90
38038352	NOT7-8_FAT05281	NOT7-8	122
38038353	NOT7-8_FAT05281	NOT7-8	89
38038354	NOT7-8_FAT05281	NOT7-8	123
38038355	NOT7-8_FAT05281	NOT7-8	346
38038356	NOT7-8_FAT05281	NOT7-8	88
38038357	NOT7-8_FAT05281	NOT7-8	70
38038358	NOT7-8_FAT05281	NOT7-8	107
38038359	NOT7-8_FAT05281	NOT7-8	124
38038360	NOT7-8_FAT05281	NOT7-8	107
38038361	NOT7-8_FAT05281	NOT7-8	110
38038362	NOT7-8_FAT05281	NOT7-8	151
38038363	NOT7-8_FAT05281	NOT7-8	65
38038364	NOT7-8_FAT05281	NOT7-8	81
38038365	NOT7-8_FAT05281	NOT7-8	99
38038366	NOT7-8_FAT05281	NOT7-8	139
38038367	NOT7-8_FAT05281	NOT7-8	97
38038368	NOT7-8_FAT05281	NOT7-8	102
38038369	NOT7-8_FAT05281	NOT7-8	82
38038370	NOT7-8_FAT05281	NOT7-8	215
38038371	NOT7-8_FAT05281	NOT7-8	57
38038372	NOT7-8_FAT05281	NOT7-8	129
38038373	NOT7-8_FAT05281	NOT7-8	129
38038374	NOT7-8_FAT05281	NOT7-8	155
38038375	NOT7-8_FAT05281	NOT7-8	96
38038376	NOT7-8_FAT05281	NOT7-8	230
38038377	NOT7-8_FAT05281	NOT7-8	136
38038378	NOT7-8_FAT05281	NOT7-8	81
38038379	NOT7-8_FAT05281	NOT7-8	67
38038380	NOT7-8_FAT05281	NOT7-8	113
38038381	NOT7-8_FAT05281	NOT7-8	124
38038382	NOT7-8_FAT05281	NOT7-8	118
38038383	NOT7-8_FAT05281	NOT7-8	162
38038384	NOT7-8_FAT05281	NOT7-8	231
38038385	NOT7-8_FAT05281	NOT7-8	91
38038386	NOT7-8_FAT05281	NOT7-8	100
38038387	NOT7-8_FAT05281	NOT7-8	156
38038388	NOT7-8_FAT05281	NOT7-8	83
38038389	NOT7-8_FAT05281	NOT7-8	63
38038390	NOT7-8_FAT05281	NOT7-8	139
38038391	NOT7-8_FAT05281	NOT7-8	132
38038392	NOT7-8_FAT05281	NOT7-8	61
38038393	NOT7-8_FAT05281	NOT7-8	121
38038394	NOT7-8_FAT05281	NOT7-8	98
38038395	NOT7-8_FAT05281	NOT7-8	73
38038396	NOT7-8_FAT05281	NOT7-8	155
38038397	NOT7-8_FAT05281	NOT7-8	58
38038398	NOT7-8_FAT05281	NOT7-8	159
38038399	NOT7-8_FAT05281	NOT7-8	117
38038400	NOT7-8_FAT05281	NOT7-8	193
38038401	NOT7-8_FAT05281	NOT7-8	44
38038402	NOT7-8_FAT05281	NOT7-8	292
38038403	NOT7-8_FAT05281	NOT7-8	210
38038404	NOT7-8_FAT05281	NOT7-8	112
38038405	NOT7-8_FAT05281	NOT7-8	198
38038406	NOT7-8_FAT05281	NOT7-8	90
38038407	NOT7-8_FAT05281	NOT7-8	123
38038408	NOT7-8_FAT05281	NOT7-8	83
38038409	NOT7-8_FAT05281	NOT7-8	201
38038410	NOT7-8_FAT05281	NOT7-8	149
38038411	NOT7-8_FAT05281	NOT7-8	51
38038412	NOT7-8_FAT05281	NOT7-8	123
38038413	NOT7-8_FAT05281	NOT7-8	89
38038414	NOT7-8_FAT05281	NOT7-8	121
38038415	NOT7-8_FAT05281	NOT7-8	141
38038416	NOT7-8_FAT05281	NOT7-8	102
38038417	NOT7-8_FAT05281	NOT7-8	98
38038418	NOT7-8_FAT05281	NOT7-8	99
38038419	NOT7-8_FAT05281	NOT7-8	96
38038420	NOT7-8_FAT05281	NOT7-8	105
38038421	NOT7-8_FAT05281	NOT7-8	149
38038422	NOT7-8_FAT05281	NOT7-8	80
38038423	NOT7-8_FAT05281	NOT7-8	65
38038424	NOT7-8_FAT05281	NOT7-8	141
38038425	NOT7-8_FAT05281	NOT7-8	128
38038426	NOT7-8_FAT05281	NOT7-8	195
38038427	NOT7-8_FAT05281	NOT7-8	156
38038428	NOT7-8_FAT05281	NOT7-8	64
38038429	NOT7-8_FAT05281	NOT7-8	72
38038430	NOT7-8_FAT05281	NOT7-8	64
38038431	NOT7-8_FAT05281	NOT7-8	106
38038432	NOT7-8_FAT05281	NOT7-8	106
38038433	NOT7-8_FAT05281	NOT7-8	119
38038434	NOT7-8_FAT05281	NOT7-8	154
38038435	NOT7-8_FAT05281	NOT7-8	243
38038436	NOT7-8_FAT05281	NOT7-8	71
38038437	NOT7-8_FAT05281	NOT7-8	167
38038438	NOT7-8_FAT05281	NOT7-8	154
38038439	NOT7-8_FAT05281	NOT7-8	42
38038440	NOT7-8_FAT05281	NOT7-8	90
38038441	NOT7-8_FAT05281	NOT7-8	169
38038442	NOT7-8_FAT05281	NOT7-8	65
38038443	NOT7-8_FAT05281	NOT7-8	102
38038444	NOT7-8_FAT05281	NOT7-8	226
38038445	NOT7-8_FAT05281	NOT7-8	128
38038446	NOT7-8_FAT05281	NOT7-8	68
38038447	NOT7-8_FAT05281	NOT7-8	284
38038448	NOT7-8_FAT05281	NOT7-8	88
38038449	NOT7-8_FAT05281	NOT7-8	59
38038450	NOT7-8_FAT05281	NOT7-8	142
38038451	NOT7-8_FAT05281	NOT7-8	41
38038452	NOT7-8_FAT05281	NOT7-8	171
38038453	NOT7-8_FAT05281	NOT7-8	254
38038454	NOT7-8_FAT05281	NOT7-8	115
38038455	NOT7-8_FAT05281	NOT7-8	125
38038456	NOT7-8_FAT05281	NOT7-8	148
38038457	NOT7-8_FAT05281	NOT7-8	165
38038458	NOT7-8_FAT05281	NOT7-8	280
38038459	NOT7-8_FAT05281	NOT7-8	82
38038460	NOT7-8_FAT05281	NOT7-8	117
38038461	NOT7-8_FAT05281	NOT7-8	117
38038462	NOT7-8_FAT05281	NOT7-8	288
38038463	NOT7-8_FAT05281	NOT7-8	88
38038464	NOT7-8_FAT05281	NOT7-8	138
38038465	NOT7-8_FAT05281	NOT7-8	85
38038466	NOT7-8_FAT05281	NOT7-8	129
38038467	NOT7-8_FAT05281	NOT7-8	81
38038468	NOT7-8_FAT05281	NOT7-8	201
38038469	NOT7-8_FAT05281	NOT7-8	123
38038470	NOT7-8_FAT05281	NOT7-8	44
38038471	NOT7-8_FAT05281	NOT7-8	94
38038472	NOT7-8_FAT05281	NOT7-8	128
38038473	NOT7-8_FAT05281	NOT7-8	121
38038474	NOT7-8_FAT05281	NOT7-8	193
38038475	NOT7-8_FAT05281	NOT7-8	154
38038476	NOT7-8_FAT05281	NOT7-8	49
38038477	NOT7-8_FAT05281	NOT7-8	105
38038478	NOT7-8_FAT05281	NOT7-8	142
38038479	NOT7-8_FAT05281	NOT7-8	109
38038480	NOT7-8_FAT05281	NOT7-8	107
38038481	NOT7-8_FAT05281	NOT7-8	128
38038482	NOT7-8_FAT05281	NOT7-8	119
38038483	NOT7-8_FAT05281	NOT7-8	165
38038484	NOT7-8_FAT05281	NOT7-8	123
38038485	NOT7-8_FAT05281	NOT7-8	169
38038486	NOT7-8_FAT05281	NOT7-8	141
38038487	NOT7-8_FAT05281	NOT7-8	129
38038488	NOT7-8_FAT05281	NOT7-8	166
38038489	NOT7-8_FAT05281	NOT7-8	110
38038490	NOT7-8_FAT05281	NOT7-8	160
38038491	NOT7-8_FAT05281	NOT7-8	118
38038492	NOT7-8_FAT05281	NOT7-8	85
38038493	NOT7-8_FAT05281	NOT7-8	115
38038494	NOT7-8_FAT05281	NOT7-8	117
38038495	NOT7-8_FAT05281	NOT7-8	240
38038496	NOT7-8_FAT05281	NOT7-8	129
38038497	NOT7-8_FAT05281	NOT7-8	131
38038498	NOT7-8_FAT05281	NOT7-8	273
38038499	NOT7-8_FAT05281	NOT7-8	332
38038500	NOT7-8_FAT05281	NOT7-8	105
38038501	NOT7-8_FAT05281	NOT7-8	131
38038502	NOT7-8_FAT05281	NOT7-8	70
38038503	NOT7-8_FAT05281	NOT7-8	160
38038504	NOT7-8_FAT05281	NOT7-8	140
38038505	NOT7-8_FAT05281	NOT7-8	150
38038506	NOT7-8_FAT05281	NOT7-8	227
38038507	NOT7-8_FAT05281	NOT7-8	159
38038508	NOT7-8_FAT05281	NOT7-8	80
38038509	NOT7-8_FAT05281	NOT7-8	244
38038510	NOT7-8_FAT05281	NOT7-8	72
38038511	NOT7-8_FAT05281	NOT7-8	143
38038512	NOT7-8_FAT05281	NOT7-8	115
38038513	NOT7-8_FAT05281	NOT7-8	101
38038514	NOT7-8_FAT05281	NOT7-8	67
38038515	NOT7-8_FAT05281	NOT7-8	93
38038516	NOT7-8_FAT05281	NOT7-8	117
38038517	NOT7-8_FAT05281	NOT7-8	86
38038518	NOT7-8_FAT05281	NOT7-8	91
38038519	NOT7-8_FAT05281	NOT7-8	70
38038520	NOT7-8_FAT05281	NOT7-8	80
38038521	NOT7-8_FAT05281	NOT7-8	164
38038522	NOT7-8_FAT05281	NOT7-8	81
38038523	NOT7-8_FAT05281	NOT7-8	159
38038524	NOT7-8_FAT05281	NOT7-8	72
38038525	NOT7-8_FAT05281	NOT7-8	81
38038526	NOT7-8_FAT05281	NOT7-8	82
38038527	NOT7-8_FAT05281	NOT7-8	84
38038528	NOT7-8_FAT05281	NOT7-8	114
38038529	NOT7-8_FAT05281	NOT7-8	119
38038530	NOT7-8_FAT05281	NOT7-8	101
38038531	NOT7-8_FAT05281	NOT7-8	199
38038532	NOT7-8_FAT05281	NOT7-8	55
38038533	NOT7-8_FAT05281	NOT7-8	63
38038534	NOT7-8_FAT05281	NOT7-8	49
38038535	NOT7-8_FAT05281	NOT7-8	123
38038536	NOT7-8_FAT05281	NOT7-8	144
38038537	NOT7-8_FAT05281	NOT7-8	84
38038538	NOT7-8_FAT05281	NOT7-8	85
38038539	NOT7-8_FAT05281	NOT7-8	151
38038540	NOT7-8_FAT05281	NOT7-8	144
38038541	NOT7-8_FAT05281	NOT7-8	107
38038542	NOT7-8_FAT05281	NOT7-8	231
38038543	NOT7-8_FAT05281	NOT7-8	100
38038544	NOT7-8_FAT05281	NOT7-8	72
38038545	NOT7-8_FAT05281	NOT7-8	125
38038546	NOT7-8_FAT05281	NOT7-8	114
38038547	NOT7-8_FAT05281	NOT7-8	83
38038548	NOT7-8_FAT05281	NOT7-8	106
38038549	NOT7-8_FAT05281	NOT7-8	93
38038550	NOT7-8_FAT05281	NOT7-8	90
38038551	NOT7-8_FAT05281	NOT7-8	122
38038552	NOT7-8_FAT05281	NOT7-8	95
38038553	NOT7-8_FAT05281	NOT7-8	56
38038554	NOT7-8_FAT05281	NOT7-8	76
38038555	NOT7-8_FAT05281	NOT7-8	65
38038556	NOT7-8_FAT05281	NOT7-8	99
38038557	NOT7-8_FAT05281	NOT7-8	139
38038558	NOT7-8_FAT05281	NOT7-8	97
38038559	NOT7-8_FAT05281	NOT7-8	17
38038560	NOT7-8_FAT05281	NOT7-8	102
38038561	NOT7-8_FAT05281	NOT7-8	57
38038562	NOT7-8_FAT05281	NOT7-8	129
38038563	NOT7-8_FAT05281	NOT7-8	67
38038564	NOT7-8_FAT05281	NOT7-8	120
38038565	NOT7-8_FAT05281	NOT7-8	142
38038566	NOT7-8_FAT05281	NOT7-8	136
38038567	NOT7-8_FAT05281	NOT7-8	67
38038568	NOT7-8_FAT05281	NOT7-8	113
38038569	NOT7-8_FAT05281	NOT7-8	94
38038570	NOT7-8_FAT05281	NOT7-8	133
38038571	NOT7-8_FAT05281	NOT7-8	115
38038572	NOT7-8_FAT05281	NOT7-8	98
38038573	NOT7-8_FAT05281	NOT7-8	98
38038574	NOT7-8_FAT05281	NOT7-8	118
38038575	NOT7-8_FAT05281	NOT7-8	162
38038576	NOT7-8_FAT05281	NOT7-8	63
38038577	NOT7-8_FAT05281	NOT7-8	139
38038578	NOT7-8_FAT05281	NOT7-8	121
38038579	NOT7-8_FAT05281	NOT7-8	68
38038580	NOT7-8_FAT05281	NOT7-8	58
38038581	NOT7-8_FAT05281	NOT7-8	88
38038582	NOT7-8_FAT05281	NOT7-8	82
38038583	NOT7-8_FAT05281	NOT7-8	66
38038584	NOT7-8_FAT05281	NOT7-8	125
38038585	NOT7-8_FAT05281	NOT7-8	112
38038586	NOT7-8_FAT05281	NOT7-8	90
38038587	NOT7-8_FAT05281	NOT7-8	149
38038588	NOT7-8_FAT05281	NOT7-8	134
38038589	NOT7-8_FAT05281	NOT7-8	71
38038590	NOT7-8_FAT05281	NOT7-8	94
38038591	NOT7-8_FAT05281	NOT7-8	102
38038592	NOT7-8_FAT05281	NOT7-8	90
38038593	NOT7-8_FAT05281	NOT7-8	97
38038594	NOT7-8_FAT05281	NOT7-8	95
38038595	NOT7-8_FAT05281	NOT7-8	42
38038596	NOT7-8_FAT05281	NOT7-8	113
38038597	NOT7-8_FAT05281	NOT7-8	94
38038598	NOT7-8_FAT05281	NOT7-8	129
38038599	NOT7-8_FAT05281	NOT7-8	117
38038600	NOT7-8_FAT05281	NOT7-8	92
38038601	NOT7-8_FAT05281	NOT7-8	268
38038602	NOT7-8_FAT05281	NOT7-8	64
38038603	NOT7-8_FAT05281	NOT7-8	141
38038604	NOT7-8_FAT05281	NOT7-8	124
38038605	NOT7-8_FAT05281	NOT7-8	80
38038606	NOT7-8_FAT05281	NOT7-8	159
38038607	NOT7-8_FAT05281	NOT7-8	156
38038608	NOT7-8_FAT05281	NOT7-8	149
38038609	NOT7-8_FAT05281	NOT7-8	105
38038610	NOT7-8_FAT05281	NOT7-8	96
38038611	NOT7-8_FAT05281	NOT7-8	195
38038612	NOT7-8_FAT05281	NOT7-8	106
38038613	NOT7-8_FAT05281	NOT7-8	65
38038614	NOT7-8_FAT05281	NOT7-8	106
38038615	NOT7-8_FAT05281	NOT7-8	64
38038616	NOT7-8_FAT05281	NOT7-8	119
38038617	NOT7-8_FAT05281	NOT7-8	154
38038618	NOT7-8_FAT05281	NOT7-8	243
38038619	NOT7-8_FAT05281	NOT7-8	71
38038620	NOT7-8_FAT05281	NOT7-8	167
38038621	NOT7-8_FAT05281	NOT7-8	154
38038622	NOT7-8_FAT05281	NOT7-8	42
38038623	NOT7-8_FAT05281	NOT7-8	90
38038624	NOT7-8_FAT05281	NOT7-8	169
38038625	NOT7-8_FAT05281	NOT7-8	65
38038626	NOT7-8_FAT05281	NOT7-8	102
38038627	NOT7-8_FAT05281	NOT7-8	226
38038628	NOT7-8_FAT05281	NOT7-8	128
38038629	NOT7-8_FAT05281	NOT7-8	68
38038630	NOT7-8_FAT05281	NOT7-8	284
38038631	NOT7-8_FAT05281	NOT7-8	88
38038632	NOT7-8_FAT05281	NOT7-8	59
38038633	NOT7-8_FAT05281	NOT7-8	142
38038634	NOT7-8_FAT05281	NOT7-8	41
38038635	NOT7-8_FAT05281	NOT7-8	171
38038636	NOT7-8_FAT05281	NOT7-8	254
38038637	NOT7-8_FAT05281	NOT7-8	115
38038638	NOT7-8_FAT05281	NOT7-8	125
38038639	NOT7-8_FAT05281	NOT7-8	148
38038640	NOT7-8_FAT05281	NOT7-8	165
38038641	NOT7-8_FAT05281	NOT7-8	280
38038642	NOT7-8_FAT05281	NOT7-8	82
38038643	NOT7-8_FAT05281	NOT7-8	117
38038644	NOT7-8_FAT05281	NOT7-8	117
38038645	NOT7-8_FAT05281	NOT7-8	288
38038646	NOT7-8_FAT05281	NOT7-8	88
38038647	NOT7-8_FAT05281	NOT7-8	138
38038648	NOT7-8_FAT05281	NOT7-8	85
38038649	NOT7-8_FAT05281	NOT7-8	129
38038650	NOT7-8_FAT05281	NOT7-8	81
38038651	NOT7-8_FAT05281	NOT7-8	201
38038652	NOT7-8_FAT05281	NOT7-8	123
38038653	NOT7-8_FAT05281	NOT7-8	44
38038654	NOT7-8_FAT05281	NOT7-8	94
38038655	NOT7-8_FAT05281	NOT7-8	128
38038656	NOT7-8_FAT05281	NOT7-8	121
38038657	NOT7-8_FAT05281	NOT7-8	193
38038658	NOT7-8_FAT05281	NOT7-8	154
38038659	NOT7-8_FAT05281	NOT7-8	49
38038660	NOT7-8_FAT05281	NOT7-8	105
38038661	NOT7-8_FAT05281	NOT7-8	142
38038662	NOT7-8_FAT05281	NOT7-8	109
38038663	NOT7-8_FAT05281	NOT7-8	107
38038664	NOT7-8_FAT05281	NOT7-8	128
38038665	NOT7-8_FAT05281	NOT7-8	119
38038666	NOT7-8_FAT05281	NOT7-8	165
38038667	NOT7-8_FAT05281	NOT7-8	123
38038668	NOT7-8_FAT05281	NOT7-8	169
38038669	NOT7-8_FAT05281	NOT7-8	141
38038670	NOT7-8_FAT05281	NOT7-8	129
38038671	NOT7-8_FAT05281	NOT7-8	166
38038672	NOT7-8_FAT05281	NOT7-8	110
38038673	NOT7-8_FAT05281	NOT7-8	160
38038674	NOT7-8_FAT05281	NOT7-8	118
38038675	NOT7-8_FAT05281	NOT7-8	85
38038676	NOT7-8_FAT05281	NOT7-8	115
38038677	NOT7-8_FAT05281	NOT7-8	117
38038678	NOT7-8_FAT05281	NOT7-8	240
38038679	NOT7-8_FAT05281	NOT7-8	129
38038680	NOT7-8_FAT05281	NOT7-8	131
38038681	NOT7-8_FAT05281	NOT7-8	273
38038682	NOT7-8_FAT05281	NOT7-8	332
38038683	NOT7-8_FAT05281	NOT7-8	105
38038684	NOT7-8_FAT05281	NOT7-8	131
38038685	NOT7-8_FAT05281	NOT7-8	70
38038686	NOT7-8_FAT05281	NOT7-8	160
38038687	NOT7-8_FAT05281	NOT7-8	140
38038688	NOT7-8_FAT05281	NOT7-8	150
38038689	NOT7-8_FAT05281	NOT7-8	227
38038690	NOT7-8_FAT05281	NOT7-8	159
38038691	NOT7-8_FAT05281	NOT7-8	80
38038692	NOT7-8_FAT05281	NOT7-8	244
38038693	NOT7-8_FAT05281	NOT7-8	72
38038694	NOT7-8_FAT05281	NOT7-8	67
38038695	NOT7-8_FAT05281	NOT7-8	86
38038696	NOT7-8_FAT05281	NOT7-8	119
38038697	NOT7-8_FAT05281	NOT7-8	101
38038698	NOT7-8_FAT05281	NOT7-8	49
38038699	NOT7-8_FAT05281	NOT7-8	85
38038700	NOT7-8_FAT05281	NOT7-8	151
38038701	NOT7-8_FAT05281	NOT7-8	231
38038702	NOT7-8_FAT05281	NOT7-8	114
38038703	NOT7-8_FAT05281	NOT7-8	83
38038704	NOT7-8_FAT05281	NOT7-8	122
38038705	NOT7-8_FAT05281	NOT7-8	56
38038706	NOT7-8_FAT05281	NOT7-8	97
38038707	NOT7-8_FAT05281	NOT7-8	67
38038708	NOT7-8_FAT05281	NOT7-8	120
38038709	NOT7-8_FAT05281	NOT7-8	142
38038710	NOT7-8_FAT05281	NOT7-8	113
38038711	NOT7-8_FAT05281	NOT7-8	133
38038712	NOT7-8_FAT05281	NOT7-8	115
38038713	NOT7-8_FAT05281	NOT7-8	98
38038714	NOT7-8_FAT05281	NOT7-8	58
38038715	NOT7-8_FAT05281	NOT7-8	125
38038716	NOT7-8_FAT05281	NOT7-8	149
38038717	NOT7-8_FAT05281	NOT7-8	101
38038718	NOT7-8_FAT05281	NOT7-8	71
38038719	NOT7-8_FAT05281	NOT7-8	94
38038720	NOT7-8_FAT05281	NOT7-8	123
38038721	NOT7-8_FAT05281	NOT7-8	102
38038722	NOT7-8_FAT05281	NOT7-8	90
38038723	NOT7-8_FAT05281	NOT7-8	97
38038724	NOT7-8_FAT05281	NOT7-8	95
38038725	NOT7-8_FAT05281	NOT7-8	42
38038726	NOT7-8_FAT05281	NOT7-8	113
38038727	NOT7-8_FAT05281	NOT7-8	94
38038728	NOT7-8_FAT05281	NOT7-8	129
38038729	NOT7-8_FAT05281	NOT7-8	117
38038730	NOT7-8_FAT05281	NOT7-8	92
38038731	NOT7-8_FAT05281	NOT7-8	268
38038732	NOT7-8_FAT05281	NOT7-8	64
38038733	NOT7-8_FAT05281	NOT7-8	141
38038734	NOT7-8_FAT05281	NOT7-8	80
38038735	NOT7-8_FAT05281	NOT7-8	156
38038736	NOT7-8_FAT05281	NOT7-8	149
38038737	NOT7-8_FAT05281	NOT7-8	105
38038738	NOT7-8_FAT05281	NOT7-8	96
38038739	NOT7-8_FAT05281	NOT7-8	195
38038740	NOT7-8_FAT05281	NOT7-8	106
38038741	NOT7-8_FAT05281	NOT7-8	65
38038742	NOT7-8_FAT05281	NOT7-8	106
38038743	NOT7-8_FAT05281	NOT7-8	64
38038744	NOT7-8_FAT05281	NOT7-8	119
38038745	NOT7-8_FAT05281	NOT7-8	154
38038746	NOT7-8_FAT05281	NOT7-8	243
38038747	NOT7-8_FAT05281	NOT7-8	71
38038748	NOT7-8_FAT05281	NOT7-8	167
38038749	NOT7-8_FAT05281	NOT7-8	154
38038750	NOT7-8_FAT05281	NOT7-8	42
38038751	NOT7-8_FAT05281	NOT7-8	90
38038752	NOT7-8_FAT05281	NOT7-8	169
38038753	NOT7-8_FAT05281	NOT7-8	65
38038754	NOT7-8_FAT05281	NOT7-8	102
38038755	NOT7-8_FAT05281	NOT7-8	226
38038756	NOT7-8_FAT05281	NOT7-8	128
38038757	NOT7-8_FAT05281	NOT7-8	68
38038758	NOT7-8_FAT05281	NOT7-8	284
38038759	NOT7-8_FAT05281	NOT7-8	88
38038760	NOT7-8_FAT05281	NOT7-8	59
38038761	NOT7-8_FAT05281	NOT7-8	142
38038762	NOT7-8_FAT05281	NOT7-8	41
38038763	NOT7-8_FAT05281	NOT7-8	171
38038764	NOT7-8_FAT05281	NOT7-8	254
38038765	NOT7-8_FAT05281	NOT7-8	115
38038766	NOT7-8_FAT05281	NOT7-8	125
38038767	NOT7-8_FAT05281	NOT7-8	148
38038768	NOT7-8_FAT05281	NOT7-8	165
38038769	NOT7-8_FAT05281	NOT7-8	280
38038770	NOT7-8_FAT05281	NOT7-8	82
38038771	NOT7-8_FAT05281	NOT7-8	117
38038772	NOT7-8_FAT05281	NOT7-8	117
38038773	NOT7-8_FAT05281	NOT7-8	288
38038774	NOT7-8_FAT05281	NOT7-8	88
38038775	NOT7-8_FAT05281	NOT7-8	138
38038776	NOT7-8_FAT05281	NOT7-8	85
38038777	NOT7-8_FAT05281	NOT7-8	129
38038778	NOT7-8_FAT05281	NOT7-8	81
38038779	NOT7-8_FAT05281	NOT7-8	201
38038780	NOT7-8_FAT05281	NOT7-8	123
38038781	NOT7-8_FAT05281	NOT7-8	44
38038782	NOT7-8_FAT05281	NOT7-8	94
38038783	NOT7-8_FAT05281	NOT7-8	128
38038784	NOT7-8_FAT05281	NOT7-8	121
38038785	NOT7-8_FAT05281	NOT7-8	193
38038786	NOT7-8_FAT05281	NOT7-8	154
38038787	NOT7-8_FAT05281	NOT7-8	49
38038788	NOT7-8_FAT05281	NOT7-8	105
38038789	NOT7-8_FAT05281	NOT7-8	142
38038790	NOT7-8_FAT05281	NOT7-8	109
38038791	NOT7-8_FAT05281	NOT7-8	107
38038792	NOT7-8_FAT05281	NOT7-8	128
38038793	NOT7-8_FAT05281	NOT7-8	119
38038794	NOT7-8_FAT05281	NOT7-8	165
38038795	NOT7-8_FAT05281	NOT7-8	123
38038796	NOT7-8_FAT05281	NOT7-8	169
38038797	NOT7-8_FAT05281	NOT7-8	141
38038798	NOT7-8_FAT05281	NOT7-8	129
38038799	NOT7-8_FAT05281	NOT7-8	166
38038800	NOT7-8_FAT05281	NOT7-8	110
38038801	NOT7-8_FAT05281	NOT7-8	160
38038802	NOT7-8_FAT05281	NOT7-8	118
38038803	NOT7-8_FAT05281	NOT7-8	85
38038804	NOT7-8_FAT05281	NOT7-8	115
38038805	NOT7-8_FAT05281	NOT7-8	117
38038806	NOT7-8_FAT05281	NOT7-8	240
38038807	NOT7-8_FAT05281	NOT7-8	129
38038808	NOT7-8_FAT05281	NOT7-8	131
38038809	NOT7-8_FAT05281	NOT7-8	273
38038810	NOT7-8_FAT05281	NOT7-8	332
38038811	NOT7-8_FAT05281	NOT7-8	105
38038812	NOT7-8_FAT05281	NOT7-8	70
38038813	NOT7-8_FAT05281	NOT7-8	160
38038814	NOT7-8_FAT05281	NOT7-8	140
38038815	NOT7-8_FAT05281	NOT7-8	150
38038816	NOT7-8_FAT05281	NOT7-8	227
38038817	NOT7-8_FAT05281	NOT7-8	159
38038818	NOT7-8_FAT05281	NOT7-8	80
38038819	NOT7-8_FAT05281	NOT7-8	244
38038820	NOT7-8_FAT05281	NOT7-8	81
38038821	NOT7-8_FAT05281	NOT7-8	49
38038822	NOT7-8_FAT05281	NOT7-8	55
38038823	NOT7-8_FAT05281	NOT7-8	63
38038824	NOT7-8_FAT05281	NOT7-8	86
38038825	NOT7-8_FAT05281	NOT7-8	72
38038826	NOT7-8_FAT05281	NOT7-8	80
38038827	NOT7-8_FAT05281	NOT7-8	143
38038828	NOT7-8_FAT05281	NOT7-8	70
38038829	NOT7-8_FAT05281	NOT7-8	117
38038830	NOT7-8_FAT05281	NOT7-8	164
38038831	NOT7-8_FAT05281	NOT7-8	123
38038832	NOT7-8_FAT05281	NOT7-8	81
38038833	NOT7-8_FAT05281	NOT7-8	67
38038834	NOT7-8_FAT05281	NOT7-8	84
38038835	NOT7-8_FAT05281	NOT7-8	144
38038836	NOT7-8_FAT05281	NOT7-8	119
38038837	NOT7-8_FAT05281	NOT7-8	93
38038838	NOT7-8_FAT05281	NOT7-8	101
38038839	NOT7-8_FAT05281	NOT7-8	91
38038840	NOT7-8_FAT05281	NOT7-8	84
38038841	NOT7-8_FAT05281	NOT7-8	101
38038842	NOT7-8_FAT05281	NOT7-8	82
38038843	NOT7-8_FAT05281	NOT7-8	199
38038844	NOT7-8_FAT05281	NOT7-8	115
38038845	NOT7-8_FAT05281	NOT7-8	159
38038846	NOT7-8_FAT05281	NOT7-8	85
38038847	NOT7-8_FAT05281	NOT7-8	151
38038848	NOT7-8_FAT05281	NOT7-8	144
38038849	NOT7-8_FAT05281	NOT7-8	107
38038850	NOT7-8_FAT05281	NOT7-8	231
38038851	NOT7-8_FAT05281	NOT7-8	100
38038852	NOT7-8_FAT05281	NOT7-8	72
38038853	NOT7-8_FAT05281	NOT7-8	125
38038854	NOT7-8_FAT05281	NOT7-8	114
38038855	NOT7-8_FAT05281	NOT7-8	83
38038856	NOT7-8_FAT05281	NOT7-8	106
38038857	NOT7-8_FAT05281	NOT7-8	93
38038858	NOT7-8_FAT05281	NOT7-8	90
38038859	NOT7-8_FAT05281	NOT7-8	122
38038860	NOT7-8_FAT05281	NOT7-8	56
38038861	NOT7-8_FAT05281	NOT7-8	76
38038862	NOT7-8_FAT05281	NOT7-8	65
38038863	NOT7-8_FAT05281	NOT7-8	99
38038864	NOT7-8_FAT05281	NOT7-8	139
38038865	NOT7-8_FAT05281	NOT7-8	97
38038866	NOT7-8_FAT05281	NOT7-8	17
38038867	NOT7-8_FAT05281	NOT7-8	102
38038868	NOT7-8_FAT05281	NOT7-8	57
38038869	NOT7-8_FAT05281	NOT7-8	129
38038870	NOT7-8_FAT05281	NOT7-8	67
38038871	NOT7-8_FAT05281	NOT7-8	120
38038872	NOT7-8_FAT05281	NOT7-8	142
38038873	NOT7-8_FAT05281	NOT7-8	136
38038874	NOT7-8_FAT05281	NOT7-8	67
38038875	NOT7-8_FAT05281	NOT7-8	113
38038876	NOT7-8_FAT05281	NOT7-8	94
38038877	NOT7-8_FAT05281	NOT7-8	133
38038878	NOT7-8_FAT05281	NOT7-8	115
38038879	NOT7-8_FAT05281	NOT7-8	98
38038880	NOT7-8_FAT05281	NOT7-8	98
38038881	NOT7-8_FAT05281	NOT7-8	162
38038882	NOT7-8_FAT05281	NOT7-8	63
38038883	NOT7-8_FAT05281	NOT7-8	139
38038884	NOT7-8_FAT05281	NOT7-8	121
38038885	NOT7-8_FAT05281	NOT7-8	68
38038886	NOT7-8_FAT05281	NOT7-8	58
38038887	NOT7-8_FAT05281	NOT7-8	88
38038888	NOT7-8_FAT05281	NOT7-8	82
38038889	NOT7-8_FAT05281	NOT7-8	66
38038890	NOT7-8_FAT05281	NOT7-8	125
38038891	NOT7-8_FAT05281	NOT7-8	112
38038892	NOT7-8_FAT05281	NOT7-8	90
38038893	NOT7-8_FAT05281	NOT7-8	114
38038894	NOT7-8_FAT05281	NOT7-8	149
38038895	NOT7-8_FAT05281	NOT7-8	134
38038896	NOT7-8_FAT05281	NOT7-8	71
38038897	NOT7-8_FAT05281	NOT7-8	94
38038898	NOT7-8_FAT05281	NOT7-8	102
38038899	NOT7-8_FAT05281	NOT7-8	90
38038900	NOT7-8_FAT05281	NOT7-8	97
38038901	NOT7-8_FAT05281	NOT7-8	95
38038902	NOT7-8_FAT05281	NOT7-8	42
38038903	NOT7-8_FAT05281	NOT7-8	94
38038904	NOT7-8_FAT05281	NOT7-8	129
38038905	NOT7-8_FAT05281	NOT7-8	117
38038906	NOT7-8_FAT05281	NOT7-8	92
38038907	NOT7-8_FAT05281	NOT7-8	106
38038908	NOT7-8_FAT05281	NOT7-8	106
38038909	NOT7-8_FAT05281	NOT7-8	119
38038910	NOT7-8_FAT05281	NOT7-8	154
38038911	NOT7-8_FAT05281	NOT7-8	154
38038912	NOT7-8_FAT05281	NOT7-8	42
38038913	NOT7-8_FAT05281	NOT7-8	226
38038914	NOT7-8_FAT05281	NOT7-8	142
38038915	NOT7-8_FAT05281	NOT7-8	171
38038916	NOT7-8_FAT05281	NOT7-8	128
38038917	NOT7-8_FAT05281	NOT7-8	67
38038918	NOT7-8_FAT05281	NOT7-8	95
38038919	NOT7-8_FAT05281	NOT7-8	94
38038920	NOT7-8_FAT05281	NOT7-8	102
38038921	NOT7-8_FAT05281	NOT7-8	128
38038922	NOT7-8_FAT05281	NOT7-8	72
38038923	NOT7-8_FAT05281	NOT7-8	143
38038924	NOT7-8_FAT05281	NOT7-8	115
38038925	NOT7-8_FAT05281	NOT7-8	67
38038926	NOT7-8_FAT05281	NOT7-8	117
38038927	NOT7-8_FAT05281	NOT7-8	70
38038928	NOT7-8_FAT05281	NOT7-8	80
38038929	NOT7-8_FAT05281	NOT7-8	81
38038930	NOT7-8_FAT05281	NOT7-8	159
38038931	NOT7-8_FAT05281	NOT7-8	72
38038932	NOT7-8_FAT05281	NOT7-8	119
38038933	NOT7-8_FAT05281	NOT7-8	101
38038934	NOT7-8_FAT05281	NOT7-8	199
38038935	NOT7-8_FAT05281	NOT7-8	55
38038936	NOT7-8_FAT05281	NOT7-8	144
38038937	NOT7-8_FAT05281	NOT7-8	84
38038938	NOT7-8_FAT05281	NOT7-8	151
38038939	NOT7-8_FAT05281	NOT7-8	144
38038940	NOT7-8_FAT05281	NOT7-8	107
38038941	NOT7-8_FAT05281	NOT7-8	231
38038942	NOT7-8_FAT05281	NOT7-8	72
38038943	NOT7-8_FAT05281	NOT7-8	114
38038944	NOT7-8_FAT05281	NOT7-8	106
38038945	NOT7-8_FAT05281	NOT7-8	93
38038946	NOT7-8_FAT05281	NOT7-8	90
38038947	NOT7-8_FAT05281	NOT7-8	122
38038948	NOT7-8_FAT05281	NOT7-8	95
38038949	NOT7-8_FAT05281	NOT7-8	65
38038950	NOT7-8_FAT05281	NOT7-8	99
38038951	NOT7-8_FAT05281	NOT7-8	139
38038952	NOT7-8_FAT05281	NOT7-8	97
38038953	NOT7-8_FAT05281	NOT7-8	102
38038954	NOT7-8_FAT05281	NOT7-8	57
38038955	NOT7-8_FAT05281	NOT7-8	129
38038956	NOT7-8_FAT05281	NOT7-8	136
38038957	NOT7-8_FAT05281	NOT7-8	67
38038958	NOT7-8_FAT05281	NOT7-8	162
38038959	NOT7-8_FAT05281	NOT7-8	63
38038960	NOT7-8_FAT05281	NOT7-8	139
38038961	NOT7-8_FAT05281	NOT7-8	121
38038962	NOT7-8_FAT05281	NOT7-8	58
38038963	NOT7-8_FAT05281	NOT7-8	112
38038964	NOT7-8_FAT05281	NOT7-8	90
38038965	NOT7-8_FAT05281	NOT7-8	149
38038966	NOT7-8_FAT05281	NOT7-8	94
38038967	NOT7-8_FAT05281	NOT7-8	128
38038968	NOT7-8_FAT05281	NOT7-8	72
38038969	NOT7-8_FAT05281	NOT7-8	115
38038970	NOT7-8_FAT05281	NOT7-8	93
38038971	NOT7-8_FAT05281	NOT7-8	117
38038972	NOT7-8_FAT05281	NOT7-8	86
38038973	NOT7-8_FAT05281	NOT7-8	91
38038974	NOT7-8_FAT05281	NOT7-8	70
38038975	NOT7-8_FAT05281	NOT7-8	80
38038976	NOT7-8_FAT05281	NOT7-8	164
38038977	NOT7-8_FAT05281	NOT7-8	81
38038978	NOT7-8_FAT05281	NOT7-8	72
38038979	NOT7-8_FAT05281	NOT7-8	81
38038980	NOT7-8_FAT05281	NOT7-8	114
38038981	NOT7-8_FAT05281	NOT7-8	119
38038982	NOT7-8_FAT05281	NOT7-8	101
38038983	NOT7-8_FAT05281	NOT7-8	199
38038984	NOT7-8_FAT05281	NOT7-8	55
38038985	NOT7-8_FAT05281	NOT7-8	63
38038986	NOT7-8_FAT05281	NOT7-8	123
38038987	NOT7-8_FAT05281	NOT7-8	144
38038988	NOT7-8_FAT05281	NOT7-8	85
38038989	NOT7-8_FAT05281	NOT7-8	144
38038990	NOT7-8_FAT05281	NOT7-8	107
38038991	NOT7-8_FAT05281	NOT7-8	231
38038992	NOT7-8_FAT05281	NOT7-8	100
38038993	NOT7-8_FAT05281	NOT7-8	125
38038994	NOT7-8_FAT05281	NOT7-8	114
38038995	NOT7-8_FAT05281	NOT7-8	83
38038996	NOT7-8_FAT05281	NOT7-8	93
38038997	NOT7-8_FAT05281	NOT7-8	90
38038998	NOT7-8_FAT05281	NOT7-8	122
38038999	NOT7-8_FAT05281	NOT7-8	65
38039000	NOT7-8_FAT05281	NOT7-8	99
38039001	NOT7-8_FAT05281	NOT7-8	139
38039002	NOT7-8_FAT05281	NOT7-8	57
38039003	NOT7-8_FAT05281	NOT7-8	120
38039004	NOT7-8_FAT05281	NOT7-8	142
38039005	NOT7-8_FAT05281	NOT7-8	67
38039006	NOT7-8_FAT05281	NOT7-8	113
38039007	NOT7-8_FAT05281	NOT7-8	94
38039008	NOT7-8_FAT05281	NOT7-8	133
38039009	NOT7-8_FAT05281	NOT7-8	115
38039010	NOT7-8_FAT05281	NOT7-8	98
38039011	NOT7-8_FAT05281	NOT7-8	98
38039012	NOT7-8_FAT05281	NOT7-8	162
38039013	NOT7-8_FAT05281	NOT7-8	63
38039014	NOT7-8_FAT05281	NOT7-8	139
38039015	NOT7-8_FAT05281	NOT7-8	121
38039016	NOT7-8_FAT05281	NOT7-8	68
38039017	NOT7-8_FAT05281	NOT7-8	58
38039018	NOT7-8_FAT05281	NOT7-8	88
38039019	NOT7-8_FAT05281	NOT7-8	82
38039020	NOT7-8_FAT05281	NOT7-8	66
38039021	NOT7-8_FAT05281	NOT7-8	90
38039022	NOT7-8_FAT05281	NOT7-8	149
38039023	NOT7-8_FAT05281	NOT7-8	134
38039024	NOT7-8_FAT05281	NOT7-8	71
38039025	NOT7-8_FAT05281	NOT7-8	90
38039026	NOT7-8_FAT05281	NOT7-8	97
38039027	NOT7-8_FAT05281	NOT7-8	95
38039028	NOT7-8_FAT05281	NOT7-8	42
38039029	NOT7-8_FAT05281	NOT7-8	94
38039030	NOT7-8_FAT05281	NOT7-8	129
38039031	NOT7-8_FAT05281	NOT7-8	117
38039032	NOT7-8_FAT05281	NOT7-8	92
38039033	NOT7-8_FAT05281	NOT7-8	101
38039034	NOT7-8_FAT05281	NOT7-8	67
38039035	NOT7-8_FAT05281	NOT7-8	117
38039036	NOT7-8_FAT05281	NOT7-8	70
38039037	NOT7-8_FAT05281	NOT7-8	80
38039038	NOT7-8_FAT05281	NOT7-8	72
38039039	NOT7-8_FAT05281	NOT7-8	144
38039040	NOT7-8_FAT05281	NOT7-8	151
38039041	NOT7-8_FAT05281	NOT7-8	107
38039042	NOT7-8_FAT05281	NOT7-8	97
38039043	NOT7-8_FAT05281	NOT7-8	102
38039044	NOT7-8_FAT05281	NOT7-8	112
38039045	NOT7-8_FAT05281	NOT7-8	95
38039046	NOT7-8_FAT05281	NOT7-8	94
38039047	NOT7-8_FAT05281	NOT7-8	102
38039048	NOT7-8_FAT05281	NOT7-8	95
38039049	NOT7-8_FAT05281	NOT7-8	123
38039050	NOT7-8_FAT05281	NOT7-8	82
38039051	NOT7-8_FAT05281	NOT7-8	129
38039052	NOT7-8_FAT05281	NOT7-8	72
38039053	NOT7-8_FAT05281	NOT7-8	151
38039054	NOT7-8_FAT05281	NOT7-8	116
38039055	NOT7-8_FAT05281	NOT7-8	95
38039056	NOT7-8_FAT05281	NOT7-8	97
38039057	NOT7-8_FAT05281	NOT7-8	65
38039058	NOT7-8_FAT05281	NOT7-8	123
38039059	NOT7-8_FAT05281	NOT7-8	82
38039060	NOT7-8_FAT05281	NOT7-8	129
38039061	NOT7-8_FAT05281	NOT7-8	72
38039062	NOT7-8_FAT05281	NOT7-8	73
38039063	NOT7-8_FAT05281	NOT7-8	161
38039064	NOT7-8_FAT05281	NOT7-8	141
38039065	NOT7-8_FAT05281	NOT7-8	63
38039066	NOT7-8_FAT05281	NOT7-8	185
38039067	NOT7-8_FAT05281	NOT7-8	208
38039068	NOT7-8_FAT05281	NOT7-8	73
38039069	NOT7-8_FAT05281	NOT7-8	141
38039070	NOT7-8_FAT05281	NOT7-8	161
38039071	NOT7-8_FAT05281	NOT7-8	63
38039072	NOT7-8_FAT05281	NOT7-8	185
38039073	NOT7-8_FAT05281	NOT7-8	228
38039074	NOT7-8_FAT05281	NOT7-8	161
38039075	NOT7-8_FAT05281	NOT7-8	63
38039076	NOT7-8_FAT05281	NOT7-8	185
38039077	NOT7-8_FAT05281	NOT7-8	73
38039078	NOT7-8_FAT05281	NOT7-8	141
38039079	NOT7-8_FAT05281	NOT7-8	161
38039080	NOT7-8_FAT05281	NOT7-8	63
38039081	NOT7-8_FAT05281	NOT7-8	185
38039082	NOT7-8_FAT05281	NOT7-8	208
38039083	NOT7-8_FAT05281	NOT7-8	141
38039084	NOT7-8_FAT05281	NOT7-8	73
38039085	NOT7-8_FAT05281	NOT7-8	161
38039086	NOT7-8_FAT05281	NOT7-8	63
38039087	NOT7-8_FAT05281	NOT7-8	185
38039088	NOT7-8_FAT05281	NOT7-8	42
38039089	NOT7-8_FAT05281	NOT7-8	255
38039090	NOT7-8_FAT05281	NOT7-8	186
38039091	NOT7-8_FAT05281	NOT7-8	126
38039092	NOT7-8_FAT05281	NOT7-8	135
38039093	NOT7-8_FAT05281	NOT7-8	124
38039094	NOT7-8_FAT05281	NOT7-8	64
38039095	NOT7-8_FAT05281	NOT7-8	186
38039096	NOT7-8_FAT05281	NOT7-8	126
38039097	NOT7-8_FAT05281	NOT7-8	135
38039098	NOT7-8_FAT05281	NOT7-8	124
38039099	NOT7-8_FAT05281	NOT7-8	64
38039100	NOT7-8_FAT05281	NOT7-8	95
38039101	NOT7-8_FAT05281	NOT7-8	243
38039102	NOT7-8_FAT05281	NOT7-8	255
38039103	NOT7-8_FAT05281	NOT7-8	162
38039104	NOT7-8_FAT05281	NOT7-8	120
38039105	NOT7-8_FAT05281	NOT7-8	116
38039106	NOT7-8_FAT05281	NOT7-8	110
38039107	NOT7-8_FAT05281	NOT7-8	81
38039108	NOT7-8_FAT05281	NOT7-8	104
38039109	NOT7-8_FAT05281	NOT7-8	64
38039110	NOT7-8_FAT05281	NOT7-8	72
38039111	NOT7-8_FAT05281	NOT7-8	108
38039112	NOT7-8_FAT05281	NOT7-8	123
38039113	NOT7-8_FAT05281	NOT7-8	212
38039114	NOT7-8_FAT05281	NOT7-8	102
38039115	NOT7-8_FAT05281	NOT7-8	72
38039116	NOT7-8_FAT05281	NOT7-8	74
38039117	NOT7-8_FAT05281	NOT7-8	218
38039118	NOT7-8_FAT05281	NOT7-8	100
38039119	NOT7-8_FAT05281	NOT7-8	174
38039120	NOT7-8_FAT05281	NOT7-8	130
38039121	NOT7-8_FAT05281	NOT7-8	180
38039122	NOT7-8_FAT05281	NOT7-8	108
38039123	NOT7-8_FAT05281	NOT7-8	161
38039124	NOT7-8_FAT05281	NOT7-8	86
38039125	NOT7-8_FAT05281	NOT7-8	261
38039126	NOT7-8_FAT05281	NOT7-8	128
38039127	NOT7-8_FAT05281	NOT7-8	68
38039128	NOT7-8_FAT05281	NOT7-8	102
38039129	NOT7-8_FAT05281	NOT7-8	96
38039130	NOT7-8_FAT05281	NOT7-8	75
38039131	NOT7-8_FAT05281	NOT7-8	88
38039132	NOT7-8_FAT05281	NOT7-8	112
38039133	NOT7-8_FAT05281	NOT7-8	124
38039134	NOT7-8_FAT05281	NOT7-8	184
38039135	NOT7-8_FAT05281	NOT7-8	112
38039136	NOT7-8_FAT05281	NOT7-8	96
38039137	NOT7-8_FAT05281	NOT7-8	136
38039138	NOT7-8_FAT05281	NOT7-8	82
38039139	NOT7-8_FAT05281	NOT7-8	97
38039140	NOT7-8_FAT05281	NOT7-8	171
38039141	NOT7-8_FAT05281	NOT7-8	111
38039142	NOT7-8_FAT05281	NOT7-8	82
38039143	NOT7-8_FAT05281	NOT7-8	149
38039144	NOT7-8_FAT05281	NOT7-8	121
38039145	NOT7-8_FAT05281	NOT7-8	93
38039146	NOT7-8_FAT05281	NOT7-8	113
38039147	NOT7-8_FAT05281	NOT7-8	97
38039148	NOT7-8_FAT05281	NOT7-8	70
38039149	NOT7-8_FAT05281	NOT7-8	107
38039150	NOT7-8_FAT05281	NOT7-8	246
38039151	NOT7-8_FAT05281	NOT7-8	152
38039152	NOT7-8_FAT05281	NOT7-8	125
38039153	NOT7-8_FAT05281	NOT7-8	140
38039154	NOT7-8_FAT05281	NOT7-8	104
38039155	NOT7-8_FAT05281	NOT7-8	143
38039156	NOT7-8_FAT05281	NOT7-8	153
38039157	NOT7-8_FAT05281	NOT7-8	155
38039158	NOT7-8_FAT05281	NOT7-8	94
38039159	NOT7-8_FAT05281	NOT7-8	46
38039160	NOT7-8_FAT05281	NOT7-8	98
38039161	NOT7-8_FAT05281	NOT7-8	90
38039162	NOT7-8_FAT05281	NOT7-8	132
38039163	NOT7-8_FAT05281	NOT7-8	160
38039164	NOT7-8_FAT05281	NOT7-8	55
38039165	NOT7-8_FAT05281	NOT7-8	261
38039166	NOT7-8_FAT05281	NOT7-8	21
38039167	NOT7-8_FAT05281	NOT7-8	112
38039168	NOT7-8_FAT05281	NOT7-8	99
38039169	NOT7-8_FAT05281	NOT7-8	121
38039170	NOT7-8_FAT05281	NOT7-8	81
38039171	NOT7-8_FAT05281	NOT7-8	142
38039172	NOT7-8_FAT05281	NOT7-8	117
38039173	NOT7-8_FAT05281	NOT7-8	172
38039174	NOT7-8_FAT05281	NOT7-8	77
38039175	NOT7-8_FAT05281	NOT7-8	148
38039176	NOT7-8_FAT05281	NOT7-8	140
38039177	NOT7-8_FAT05281	NOT7-8	110
38039178	NOT7-8_FAT05281	NOT7-8	257
38039179	NOT7-8_FAT05281	NOT7-8	86
38039180	NOT7-8_FAT05281	NOT7-8	40
38039181	NOT7-8_FAT05281	NOT7-8	90
38039182	NOT7-8_FAT05281	NOT7-8	91
38039183	NOT7-8_FAT05281	NOT7-8	205
38039184	NOT7-8_FAT05281	NOT7-8	114
38039185	NOT7-8_FAT05281	NOT7-8	119
38039186	NOT7-8_FAT05281	NOT7-8	55
38039187	NOT7-8_FAT05281	NOT7-8	109
38039188	NOT7-8_FAT05281	NOT7-8	93
38039189	NOT7-8_FAT05281	NOT7-8	161
38039190	NOT7-8_FAT05281	NOT7-8	145
38039191	NOT7-8_FAT05281	NOT7-8	123
38039192	NOT7-8_FAT05281	NOT7-8	152
38039193	NOT7-8_FAT05281	NOT7-8	55
38039194	NOT7-8_FAT05281	NOT7-8	143
38039195	NOT7-8_FAT05281	NOT7-8	141
38039196	NOT7-8_FAT05281	NOT7-8	104
38039197	NOT7-8_FAT05281	NOT7-8	121
38039198	NOT7-8_FAT05281	NOT7-8	159
38039199	NOT7-8_FAT05281	NOT7-8	134
38039200	NOT7-8_FAT05281	NOT7-8	108
38039201	NOT7-8_FAT05281	NOT7-8	122
38039202	NOT7-8_FAT05281	NOT7-8	140
38039203	NOT7-8_FAT05281	NOT7-8	106
38039204	NOT7-8_FAT05281	NOT7-8	89
38039205	NOT7-8_FAT05281	NOT7-8	121
38039206	NOT7-8_FAT05281	NOT7-8	114
38039207	NOT7-8_FAT05281	NOT7-8	196
38039208	NOT7-8_FAT05281	NOT7-8	122
38039209	NOT7-8_FAT05281	NOT7-8	106
38039210	NOT7-8_FAT05281	NOT7-8	97
38039211	NOT7-8_FAT05281	NOT7-8	55
38039212	NOT7-8_FAT05281	NOT7-8	76
38039213	NOT7-8_FAT05281	NOT7-8	109
38039214	NOT7-8_FAT05281	NOT7-8	166
38039215	NOT7-8_FAT05281	NOT7-8	89
38039216	NOT7-8_FAT05281	NOT7-8	219
38039217	NOT7-8_FAT05281	NOT7-8	189
38039218	NOT7-8_FAT05281	NOT7-8	51
38039219	NOT7-8_FAT05281	NOT7-8	20
38039220	NOT7-8_FAT05281	NOT7-8	193
38039221	NOT7-8_FAT05281	NOT7-8	119
38039222	NOT7-8_FAT05281	NOT7-8	194
38039223	NOT7-8_FAT05281	NOT7-8	147
38039224	NOT7-8_FAT05281	NOT7-8	125
38039225	NOT7-8_FAT05281	NOT7-8	171
38039226	NOT7-8_FAT05281	NOT7-8	100
38039227	NOT7-8_FAT05281	NOT7-8	85
38039228	NOT7-8_FAT05281	NOT7-8	99
38039229	NOT7-8_FAT05281	NOT7-8	197
38039230	NOT7-8_FAT05281	NOT7-8	71
38039231	NOT7-8_FAT05281	NOT7-8	93
38039232	NOT7-8_FAT05281	NOT7-8	99
38039233	NOT7-8_FAT05281	NOT7-8	151
38039234	NOT7-8_FAT05281	NOT7-8	133
38039235	NOT7-8_FAT05281	NOT7-8	62
38039236	NOT7-8_FAT05281	NOT7-8	89
38039237	NOT7-8_FAT05281	NOT7-8	109
38039238	NOT7-8_FAT05281	NOT7-8	108
38039239	NOT7-8_FAT05281	NOT7-8	108
38039240	NOT7-8_FAT05281	NOT7-8	195
38039241	NOT7-8_FAT05281	NOT7-8	94
38039242	NOT7-8_FAT05281	NOT7-8	151
38039243	NOT7-8_FAT05281	NOT7-8	93
38039244	NOT7-8_FAT05281	NOT7-8	223
38039245	NOT7-8_FAT05281	NOT7-8	148
38039246	NOT7-8_FAT05281	NOT7-8	117
38039247	NOT7-8_FAT05281	NOT7-8	149
38039248	NOT7-8_FAT05281	NOT7-8	122
38039249	NOT7-8_FAT05281	NOT7-8	88
38039250	NOT7-8_FAT05281	NOT7-8	12
38039251	NOT7-8_FAT05281	NOT7-8	120
38039252	NOT7-8_FAT05281	NOT7-8	61
38039253	NOT7-8_FAT05281	NOT7-8	70
38039254	NOT7-8_FAT05281	NOT7-8	297
38039255	NOT7-8_FAT05281	NOT7-8	146
38039256	NOT7-8_FAT05281	NOT7-8	160
38039257	NOT7-8_FAT05281	NOT7-8	118
38039258	NOT7-8_FAT05281	NOT7-8	94
38039259	NOT7-8_FAT05281	NOT7-8	80
38039260	NOT7-8_FAT05281	NOT7-8	125
38039261	NOT7-8_FAT05281	NOT7-8	104
38039262	NOT7-8_FAT05281	NOT7-8	64
38039263	NOT7-8_FAT05281	NOT7-8	72
38039264	NOT7-8_FAT05281	NOT7-8	108
38039265	NOT7-8_FAT05281	NOT7-8	72
38039266	NOT7-8_FAT05281	NOT7-8	81
38039267	NOT7-8_FAT05281	NOT7-8	74
38039268	NOT7-8_FAT05281	NOT7-8	218
38039269	NOT7-8_FAT05281	NOT7-8	174
38039270	NOT7-8_FAT05281	NOT7-8	130
38039271	NOT7-8_FAT05281	NOT7-8	108
38039272	NOT7-8_FAT05281	NOT7-8	161
38039273	NOT7-8_FAT05281	NOT7-8	86
38039274	NOT7-8_FAT05281	NOT7-8	261
38039275	NOT7-8_FAT05281	NOT7-8	128
38039276	NOT7-8_FAT05281	NOT7-8	68
38039277	NOT7-8_FAT05281	NOT7-8	96
38039278	NOT7-8_FAT05281	NOT7-8	125
38039279	NOT7-8_FAT05281	NOT7-8	75
38039280	NOT7-8_FAT05281	NOT7-8	88
38039281	NOT7-8_FAT05281	NOT7-8	112
38039282	NOT7-8_FAT05281	NOT7-8	184
38039283	NOT7-8_FAT05281	NOT7-8	112
38039284	NOT7-8_FAT05281	NOT7-8	136
38039285	NOT7-8_FAT05281	NOT7-8	82
38039286	NOT7-8_FAT05281	NOT7-8	55
38039287	NOT7-8_FAT05281	NOT7-8	111
38039288	NOT7-8_FAT05281	NOT7-8	82
38039289	NOT7-8_FAT05281	NOT7-8	149
38039290	NOT7-8_FAT05281	NOT7-8	160
38039291	NOT7-8_FAT05281	NOT7-8	121
38039292	NOT7-8_FAT05281	NOT7-8	93
38039293	NOT7-8_FAT05281	NOT7-8	113
38039294	NOT7-8_FAT05281	NOT7-8	152
38039295	NOT7-8_FAT05281	NOT7-8	104
38039296	NOT7-8_FAT05281	NOT7-8	155
38039297	NOT7-8_FAT05281	NOT7-8	94
38039298	NOT7-8_FAT05281	NOT7-8	98
38039299	NOT7-8_FAT05281	NOT7-8	90
38039300	NOT7-8_FAT05281	NOT7-8	132
38039301	NOT7-8_FAT05281	NOT7-8	123
38039302	NOT7-8_FAT05281	NOT7-8	142
38039303	NOT7-8_FAT05281	NOT7-8	212
38039304	NOT7-8_FAT05281	NOT7-8	171
38039305	NOT7-8_FAT05281	NOT7-8	246
38039306	NOT7-8_FAT05281	NOT7-8	153
38039307	NOT7-8_FAT05281	NOT7-8	97
38039308	NOT7-8_FAT05281	NOT7-8	96
38039309	NOT7-8_FAT05281	NOT7-8	124
38039310	NOT7-8_FAT05281	NOT7-8	120
38039311	NOT7-8_FAT05281	NOT7-8	180
38039312	NOT7-8_FAT05281	NOT7-8	125
38039313	NOT7-8_FAT05281	NOT7-8	102
38039314	NOT7-8_FAT05281	NOT7-8	46
38039315	NOT7-8_FAT05281	NOT7-8	140
38039316	NOT7-8_FAT05281	NOT7-8	261
38039317	NOT7-8_FAT05281	NOT7-8	117
38039318	NOT7-8_FAT05281	NOT7-8	107
38039319	NOT7-8_FAT05281	NOT7-8	143
38039320	NOT7-8_FAT05281	NOT7-8	100
38039321	NOT7-8_FAT05281	NOT7-8	102
38039322	NOT7-8_FAT05281	NOT7-8	97
38039323	NOT7-8_FAT05281	NOT7-8	110
38039324	NOT7-8_FAT05281	NOT7-8	70
38039325	NOT7-8_FAT05281	NOT7-8	116
38039326	NOT7-8_FAT05281	NOT7-8	162
38039327	NOT7-8_FAT05281	NOT7-8	99
38039328	NOT7-8_FAT05281	NOT7-8	81
38039329	NOT7-8_FAT05281	NOT7-8	121
38039330	NOT7-8_FAT05281	NOT7-8	112
38039331	NOT7-8_FAT05281	NOT7-8	172
38039332	NOT7-8_FAT05281	NOT7-8	77
38039333	NOT7-8_FAT05281	NOT7-8	148
38039334	NOT7-8_FAT05281	NOT7-8	140
38039335	NOT7-8_FAT05281	NOT7-8	110
38039336	NOT7-8_FAT05281	NOT7-8	257
38039337	NOT7-8_FAT05281	NOT7-8	86
38039338	NOT7-8_FAT05281	NOT7-8	40
38039339	NOT7-8_FAT05281	NOT7-8	90
38039340	NOT7-8_FAT05281	NOT7-8	91
38039341	NOT7-8_FAT05281	NOT7-8	205
38039342	NOT7-8_FAT05281	NOT7-8	114
38039343	NOT7-8_FAT05281	NOT7-8	119
38039344	NOT7-8_FAT05281	NOT7-8	152
38039345	NOT7-8_FAT05281	NOT7-8	93
38039346	NOT7-8_FAT05281	NOT7-8	145
38039347	NOT7-8_FAT05281	NOT7-8	123
38039348	NOT7-8_FAT05281	NOT7-8	161
38039349	NOT7-8_FAT05281	NOT7-8	55
38039350	NOT7-8_FAT05281	NOT7-8	109
38039351	NOT7-8_FAT05281	NOT7-8	55
38039352	NOT7-8_FAT05281	NOT7-8	143
38039353	NOT7-8_FAT05281	NOT7-8	141
38039354	NOT7-8_FAT05281	NOT7-8	104
38039355	NOT7-8_FAT05281	NOT7-8	121
38039356	NOT7-8_FAT05281	NOT7-8	159
38039357	NOT7-8_FAT05281	NOT7-8	134
38039358	NOT7-8_FAT05281	NOT7-8	108
38039359	NOT7-8_FAT05281	NOT7-8	122
38039360	NOT7-8_FAT05281	NOT7-8	140
38039361	NOT7-8_FAT05281	NOT7-8	106
38039362	NOT7-8_FAT05281	NOT7-8	89
38039363	NOT7-8_FAT05281	NOT7-8	121
38039364	NOT7-8_FAT05281	NOT7-8	114
38039365	NOT7-8_FAT05281	NOT7-8	196
38039366	NOT7-8_FAT05281	NOT7-8	122
38039367	NOT7-8_FAT05281	NOT7-8	106
38039368	NOT7-8_FAT05281	NOT7-8	97
38039369	NOT7-8_FAT05281	NOT7-8	55
38039370	NOT7-8_FAT05281	NOT7-8	76
38039371	NOT7-8_FAT05281	NOT7-8	109
38039372	NOT7-8_FAT05281	NOT7-8	166
38039373	NOT7-8_FAT05281	NOT7-8	89
38039374	NOT7-8_FAT05281	NOT7-8	219
38039375	NOT7-8_FAT05281	NOT7-8	189
38039376	NOT7-8_FAT05281	NOT7-8	51
38039377	NOT7-8_FAT05281	NOT7-8	20
38039378	NOT7-8_FAT05281	NOT7-8	193
38039379	NOT7-8_FAT05281	NOT7-8	119
38039380	NOT7-8_FAT05281	NOT7-8	194
38039381	NOT7-8_FAT05281	NOT7-8	147
38039382	NOT7-8_FAT05281	NOT7-8	125
38039383	NOT7-8_FAT05281	NOT7-8	171
38039384	NOT7-8_FAT05281	NOT7-8	100
38039385	NOT7-8_FAT05281	NOT7-8	85
38039386	NOT7-8_FAT05281	NOT7-8	99
38039387	NOT7-8_FAT05281	NOT7-8	197
38039388	NOT7-8_FAT05281	NOT7-8	71
38039389	NOT7-8_FAT05281	NOT7-8	93
38039390	NOT7-8_FAT05281	NOT7-8	99
38039391	NOT7-8_FAT05281	NOT7-8	151
38039392	NOT7-8_FAT05281	NOT7-8	133
38039393	NOT7-8_FAT05281	NOT7-8	62
38039394	NOT7-8_FAT05281	NOT7-8	89
38039395	NOT7-8_FAT05281	NOT7-8	109
38039396	NOT7-8_FAT05281	NOT7-8	108
38039397	NOT7-8_FAT05281	NOT7-8	108
38039398	NOT7-8_FAT05281	NOT7-8	195
38039399	NOT7-8_FAT05281	NOT7-8	94
38039400	NOT7-8_FAT05281	NOT7-8	151
38039401	NOT7-8_FAT05281	NOT7-8	93
38039402	NOT7-8_FAT05281	NOT7-8	223
38039403	NOT7-8_FAT05281	NOT7-8	148
38039404	NOT7-8_FAT05281	NOT7-8	117
38039405	NOT7-8_FAT05281	NOT7-8	149
38039406	NOT7-8_FAT05281	NOT7-8	122
38039407	NOT7-8_FAT05281	NOT7-8	88
38039408	NOT7-8_FAT05281	NOT7-8	12
38039409	NOT7-8_FAT05281	NOT7-8	120
38039410	NOT7-8_FAT05281	NOT7-8	61
38039411	NOT7-8_FAT05281	NOT7-8	70
38039412	NOT7-8_FAT05281	NOT7-8	297
38039413	NOT7-8_FAT05281	NOT7-8	146
38039414	NOT7-8_FAT05281	NOT7-8	160
38039415	NOT7-8_FAT05281	NOT7-8	118
38039416	NOT7-8_FAT05281	NOT7-8	94
38039417	NOT7-8_FAT05281	NOT7-8	80
38039418	NOT7-8_FAT05281	NOT7-8	125
38039419	NOT7-8_FAT05281	NOT7-8	104
38039420	NOT7-8_FAT05281	NOT7-8	72
38039421	NOT7-8_FAT05281	NOT7-8	81
38039422	NOT7-8_FAT05281	NOT7-8	74
38039423	NOT7-8_FAT05281	NOT7-8	174
38039424	NOT7-8_FAT05281	NOT7-8	68
38039425	NOT7-8_FAT05281	NOT7-8	125
38039426	NOT7-8_FAT05281	NOT7-8	88
38039427	NOT7-8_FAT05281	NOT7-8	184
38039428	NOT7-8_FAT05281	NOT7-8	142
38039429	NOT7-8_FAT05281	NOT7-8	82
38039430	NOT7-8_FAT05281	NOT7-8	111
38039431	NOT7-8_FAT05281	NOT7-8	82
38039432	NOT7-8_FAT05281	NOT7-8	113
38039433	NOT7-8_FAT05281	NOT7-8	104
38039434	NOT7-8_FAT05281	NOT7-8	155
38039435	NOT7-8_FAT05281	NOT7-8	90
38039436	NOT7-8_FAT05281	NOT7-8	108
38039437	NOT7-8_FAT05281	NOT7-8	64
38039438	NOT7-8_FAT05281	NOT7-8	123
38039439	NOT7-8_FAT05281	NOT7-8	72
38039440	NOT7-8_FAT05281	NOT7-8	218
38039441	NOT7-8_FAT05281	NOT7-8	161
38039442	NOT7-8_FAT05281	NOT7-8	86
38039443	NOT7-8_FAT05281	NOT7-8	261
38039444	NOT7-8_FAT05281	NOT7-8	112
38039445	NOT7-8_FAT05281	NOT7-8	136
38039446	NOT7-8_FAT05281	NOT7-8	149
38039447	NOT7-8_FAT05281	NOT7-8	160
38039448	NOT7-8_FAT05281	NOT7-8	97
38039449	NOT7-8_FAT05281	NOT7-8	153
38039450	NOT7-8_FAT05281	NOT7-8	132
38039451	NOT7-8_FAT05281	NOT7-8	128
38039452	NOT7-8_FAT05281	NOT7-8	75
38039453	NOT7-8_FAT05281	NOT7-8	112
38039454	NOT7-8_FAT05281	NOT7-8	152
38039455	NOT7-8_FAT05281	NOT7-8	98
38039456	NOT7-8_FAT05281	NOT7-8	96
38039457	NOT7-8_FAT05281	NOT7-8	94
38039458	NOT7-8_FAT05281	NOT7-8	121
38039459	NOT7-8_FAT05281	NOT7-8	110
38039460	NOT7-8_FAT05281	NOT7-8	171
38039461	NOT7-8_FAT05281	NOT7-8	246
38039462	NOT7-8_FAT05281	NOT7-8	55
38039463	NOT7-8_FAT05281	NOT7-8	108
38039464	NOT7-8_FAT05281	NOT7-8	93
38039465	NOT7-8_FAT05281	NOT7-8	212
38039466	NOT7-8_FAT05281	NOT7-8	130
38039467	NOT7-8_FAT05281	NOT7-8	96
38039468	NOT7-8_FAT05281	NOT7-8	124
38039469	NOT7-8_FAT05281	NOT7-8	120
38039470	NOT7-8_FAT05281	NOT7-8	180
38039471	NOT7-8_FAT05281	NOT7-8	125
38039472	NOT7-8_FAT05281	NOT7-8	102
38039473	NOT7-8_FAT05281	NOT7-8	46
38039474	NOT7-8_FAT05281	NOT7-8	140
38039475	NOT7-8_FAT05281	NOT7-8	261
38039476	NOT7-8_FAT05281	NOT7-8	117
38039477	NOT7-8_FAT05281	NOT7-8	107
38039478	NOT7-8_FAT05281	NOT7-8	143
38039479	NOT7-8_FAT05281	NOT7-8	100
38039480	NOT7-8_FAT05281	NOT7-8	102
38039481	NOT7-8_FAT05281	NOT7-8	97
38039482	NOT7-8_FAT05281	NOT7-8	70
38039483	NOT7-8_FAT05281	NOT7-8	116
38039484	NOT7-8_FAT05281	NOT7-8	162
38039485	NOT7-8_FAT05281	NOT7-8	21
38039486	NOT7-8_FAT05281	NOT7-8	112
38039487	NOT7-8_FAT05281	NOT7-8	99
38039488	NOT7-8_FAT05281	NOT7-8	121
38039489	NOT7-8_FAT05281	NOT7-8	81
38039490	NOT7-8_FAT05281	NOT7-8	172
38039491	NOT7-8_FAT05281	NOT7-8	77
38039492	NOT7-8_FAT05281	NOT7-8	148
38039493	NOT7-8_FAT05281	NOT7-8	140
38039494	NOT7-8_FAT05281	NOT7-8	110
38039495	NOT7-8_FAT05281	NOT7-8	257
38039496	NOT7-8_FAT05281	NOT7-8	86
38039497	NOT7-8_FAT05281	NOT7-8	40
38039498	NOT7-8_FAT05281	NOT7-8	90
38039499	NOT7-8_FAT05281	NOT7-8	91
38039500	NOT7-8_FAT05281	NOT7-8	205
38039501	NOT7-8_FAT05281	NOT7-8	114
38039502	NOT7-8_FAT05281	NOT7-8	119
38039503	NOT7-8_FAT05281	NOT7-8	55
38039504	NOT7-8_FAT05281	NOT7-8	109
38039505	NOT7-8_FAT05281	NOT7-8	93
38039506	NOT7-8_FAT05281	NOT7-8	161
38039507	NOT7-8_FAT05281	NOT7-8	145
38039508	NOT7-8_FAT05281	NOT7-8	123
38039509	NOT7-8_FAT05281	NOT7-8	152
38039510	NOT7-8_FAT05281	NOT7-8	55
38039511	NOT7-8_FAT05281	NOT7-8	143
38039512	NOT7-8_FAT05281	NOT7-8	141
38039513	NOT7-8_FAT05281	NOT7-8	104
38039514	NOT7-8_FAT05281	NOT7-8	121
38039515	NOT7-8_FAT05281	NOT7-8	159
38039516	NOT7-8_FAT05281	NOT7-8	134
38039517	NOT7-8_FAT05281	NOT7-8	108
38039518	NOT7-8_FAT05281	NOT7-8	122
38039519	NOT7-8_FAT05281	NOT7-8	140
38039520	NOT7-8_FAT05281	NOT7-8	106
38039521	NOT7-8_FAT05281	NOT7-8	89
38039522	NOT7-8_FAT05281	NOT7-8	121
38039523	NOT7-8_FAT05281	NOT7-8	114
38039524	NOT7-8_FAT05281	NOT7-8	196
38039525	NOT7-8_FAT05281	NOT7-8	122
38039526	NOT7-8_FAT05281	NOT7-8	106
38039527	NOT7-8_FAT05281	NOT7-8	97
38039528	NOT7-8_FAT05281	NOT7-8	55
38039529	NOT7-8_FAT05281	NOT7-8	76
38039530	NOT7-8_FAT05281	NOT7-8	109
38039531	NOT7-8_FAT05281	NOT7-8	166
38039532	NOT7-8_FAT05281	NOT7-8	89
38039533	NOT7-8_FAT05281	NOT7-8	219
38039534	NOT7-8_FAT05281	NOT7-8	189
38039535	NOT7-8_FAT05281	NOT7-8	51
38039536	NOT7-8_FAT05281	NOT7-8	20
38039537	NOT7-8_FAT05281	NOT7-8	193
38039538	NOT7-8_FAT05281	NOT7-8	119
38039539	NOT7-8_FAT05281	NOT7-8	194
38039540	NOT7-8_FAT05281	NOT7-8	147
38039541	NOT7-8_FAT05281	NOT7-8	125
38039542	NOT7-8_FAT05281	NOT7-8	171
38039543	NOT7-8_FAT05281	NOT7-8	100
38039544	NOT7-8_FAT05281	NOT7-8	85
38039545	NOT7-8_FAT05281	NOT7-8	99
38039546	NOT7-8_FAT05281	NOT7-8	197
38039547	NOT7-8_FAT05281	NOT7-8	71
38039548	NOT7-8_FAT05281	NOT7-8	93
38039549	NOT7-8_FAT05281	NOT7-8	99
38039550	NOT7-8_FAT05281	NOT7-8	151
38039551	NOT7-8_FAT05281	NOT7-8	133
38039552	NOT7-8_FAT05281	NOT7-8	62
38039553	NOT7-8_FAT05281	NOT7-8	89
38039554	NOT7-8_FAT05281	NOT7-8	109
38039555	NOT7-8_FAT05281	NOT7-8	108
38039556	NOT7-8_FAT05281	NOT7-8	108
38039557	NOT7-8_FAT05281	NOT7-8	195
38039558	NOT7-8_FAT05281	NOT7-8	94
38039559	NOT7-8_FAT05281	NOT7-8	151
38039560	NOT7-8_FAT05281	NOT7-8	93
38039561	NOT7-8_FAT05281	NOT7-8	223
38039562	NOT7-8_FAT05281	NOT7-8	148
38039563	NOT7-8_FAT05281	NOT7-8	117
38039564	NOT7-8_FAT05281	NOT7-8	149
38039565	NOT7-8_FAT05281	NOT7-8	122
38039566	NOT7-8_FAT05281	NOT7-8	88
38039567	NOT7-8_FAT05281	NOT7-8	12
38039568	NOT7-8_FAT05281	NOT7-8	120
38039569	NOT7-8_FAT05281	NOT7-8	61
38039570	NOT7-8_FAT05281	NOT7-8	70
38039571	NOT7-8_FAT05281	NOT7-8	297
38039572	NOT7-8_FAT05281	NOT7-8	146
38039573	NOT7-8_FAT05281	NOT7-8	160
38039574	NOT7-8_FAT05281	NOT7-8	118
38039575	NOT7-8_FAT05281	NOT7-8	94
38039576	NOT7-8_FAT05281	NOT7-8	80
38039577	NOT7-8_FAT05281	NOT7-8	125
38039578	NOT7-8_FAT05281	NOT7-8	162
38039579	NOT7-8_FAT05281	NOT7-8	120
38039580	NOT7-8_FAT05281	NOT7-8	116
38039581	NOT7-8_FAT05281	NOT7-8	110
38039582	NOT7-8_FAT05281	NOT7-8	81
38039583	NOT7-8_FAT05281	NOT7-8	104
38039584	NOT7-8_FAT05281	NOT7-8	64
38039585	NOT7-8_FAT05281	NOT7-8	72
38039586	NOT7-8_FAT05281	NOT7-8	108
38039587	NOT7-8_FAT05281	NOT7-8	123
38039588	NOT7-8_FAT05281	NOT7-8	212
38039589	NOT7-8_FAT05281	NOT7-8	102
38039590	NOT7-8_FAT05281	NOT7-8	72
38039591	NOT7-8_FAT05281	NOT7-8	74
38039592	NOT7-8_FAT05281	NOT7-8	218
38039593	NOT7-8_FAT05281	NOT7-8	100
38039594	NOT7-8_FAT05281	NOT7-8	174
38039595	NOT7-8_FAT05281	NOT7-8	130
38039596	NOT7-8_FAT05281	NOT7-8	180
38039597	NOT7-8_FAT05281	NOT7-8	108
38039598	NOT7-8_FAT05281	NOT7-8	161
38039599	NOT7-8_FAT05281	NOT7-8	86
38039600	NOT7-8_FAT05281	NOT7-8	261
38039601	NOT7-8_FAT05281	NOT7-8	128
38039602	NOT7-8_FAT05281	NOT7-8	68
38039603	NOT7-8_FAT05281	NOT7-8	102
38039604	NOT7-8_FAT05281	NOT7-8	96
38039605	NOT7-8_FAT05281	NOT7-8	75
38039606	NOT7-8_FAT05281	NOT7-8	88
38039607	NOT7-8_FAT05281	NOT7-8	112
38039608	NOT7-8_FAT05281	NOT7-8	124
38039609	NOT7-8_FAT05281	NOT7-8	184
38039610	NOT7-8_FAT05281	NOT7-8	112
38039611	NOT7-8_FAT05281	NOT7-8	96
38039612	NOT7-8_FAT05281	NOT7-8	136
38039613	NOT7-8_FAT05281	NOT7-8	82
38039614	NOT7-8_FAT05281	NOT7-8	97
38039615	NOT7-8_FAT05281	NOT7-8	171
38039616	NOT7-8_FAT05281	NOT7-8	111
38039617	NOT7-8_FAT05281	NOT7-8	82
38039618	NOT7-8_FAT05281	NOT7-8	149
38039619	NOT7-8_FAT05281	NOT7-8	121
38039620	NOT7-8_FAT05281	NOT7-8	93
38039621	NOT7-8_FAT05281	NOT7-8	113
38039622	NOT7-8_FAT05281	NOT7-8	97
38039623	NOT7-8_FAT05281	NOT7-8	70
38039624	NOT7-8_FAT05281	NOT7-8	107
38039625	NOT7-8_FAT05281	NOT7-8	246
38039626	NOT7-8_FAT05281	NOT7-8	152
38039627	NOT7-8_FAT05281	NOT7-8	125
38039628	NOT7-8_FAT05281	NOT7-8	140
38039629	NOT7-8_FAT05281	NOT7-8	104
38039630	NOT7-8_FAT05281	NOT7-8	143
38039631	NOT7-8_FAT05281	NOT7-8	153
38039632	NOT7-8_FAT05281	NOT7-8	155
38039633	NOT7-8_FAT05281	NOT7-8	94
38039634	NOT7-8_FAT05281	NOT7-8	46
38039635	NOT7-8_FAT05281	NOT7-8	98
38039636	NOT7-8_FAT05281	NOT7-8	90
38039637	NOT7-8_FAT05281	NOT7-8	132
38039638	NOT7-8_FAT05281	NOT7-8	160
38039639	NOT7-8_FAT05281	NOT7-8	55
38039640	NOT7-8_FAT05281	NOT7-8	261
38039641	NOT7-8_FAT05281	NOT7-8	21
38039642	NOT7-8_FAT05281	NOT7-8	112
38039643	NOT7-8_FAT05281	NOT7-8	99
38039644	NOT7-8_FAT05281	NOT7-8	121
38039645	NOT7-8_FAT05281	NOT7-8	81
38039646	NOT7-8_FAT05281	NOT7-8	142
38039647	NOT7-8_FAT05281	NOT7-8	117
38039648	NOT7-8_FAT05281	NOT7-8	172
38039649	NOT7-8_FAT05281	NOT7-8	77
38039650	NOT7-8_FAT05281	NOT7-8	148
38039651	NOT7-8_FAT05281	NOT7-8	140
38039652	NOT7-8_FAT05281	NOT7-8	110
38039653	NOT7-8_FAT05281	NOT7-8	257
38039654	NOT7-8_FAT05281	NOT7-8	86
38039655	NOT7-8_FAT05281	NOT7-8	40
38039656	NOT7-8_FAT05281	NOT7-8	90
38039657	NOT7-8_FAT05281	NOT7-8	91
38039658	NOT7-8_FAT05281	NOT7-8	205
38039659	NOT7-8_FAT05281	NOT7-8	114
38039660	NOT7-8_FAT05281	NOT7-8	119
38039661	NOT7-8_FAT05281	NOT7-8	55
38039662	NOT7-8_FAT05281	NOT7-8	109
38039663	NOT7-8_FAT05281	NOT7-8	93
38039664	NOT7-8_FAT05281	NOT7-8	161
38039665	NOT7-8_FAT05281	NOT7-8	145
38039666	NOT7-8_FAT05281	NOT7-8	123
38039667	NOT7-8_FAT05281	NOT7-8	152
38039668	NOT7-8_FAT05281	NOT7-8	55
38039669	NOT7-8_FAT05281	NOT7-8	143
38039670	NOT7-8_FAT05281	NOT7-8	141
38039671	NOT7-8_FAT05281	NOT7-8	104
38039672	NOT7-8_FAT05281	NOT7-8	121
38039673	NOT7-8_FAT05281	NOT7-8	159
38039674	NOT7-8_FAT05281	NOT7-8	134
38039675	NOT7-8_FAT05281	NOT7-8	108
38039676	NOT7-8_FAT05281	NOT7-8	122
38039677	NOT7-8_FAT05281	NOT7-8	140
38039678	NOT7-8_FAT05281	NOT7-8	106
38039679	NOT7-8_FAT05281	NOT7-8	89
38039680	NOT7-8_FAT05281	NOT7-8	121
38039681	NOT7-8_FAT05281	NOT7-8	114
38039682	NOT7-8_FAT05281	NOT7-8	196
38039683	NOT7-8_FAT05281	NOT7-8	122
38039684	NOT7-8_FAT05281	NOT7-8	106
38039685	NOT7-8_FAT05281	NOT7-8	97
38039686	NOT7-8_FAT05281	NOT7-8	55
38039687	NOT7-8_FAT05281	NOT7-8	76
38039688	NOT7-8_FAT05281	NOT7-8	109
38039689	NOT7-8_FAT05281	NOT7-8	166
38039690	NOT7-8_FAT05281	NOT7-8	89
38039691	NOT7-8_FAT05281	NOT7-8	219
38039692	NOT7-8_FAT05281	NOT7-8	189
38039693	NOT7-8_FAT05281	NOT7-8	51
38039694	NOT7-8_FAT05281	NOT7-8	20
38039695	NOT7-8_FAT05281	NOT7-8	193
38039696	NOT7-8_FAT05281	NOT7-8	119
38039697	NOT7-8_FAT05281	NOT7-8	194
38039698	NOT7-8_FAT05281	NOT7-8	147
38039699	NOT7-8_FAT05281	NOT7-8	125
38039700	NOT7-8_FAT05281	NOT7-8	171
38039701	NOT7-8_FAT05281	NOT7-8	100
38039702	NOT7-8_FAT05281	NOT7-8	85
38039703	NOT7-8_FAT05281	NOT7-8	99
38039704	NOT7-8_FAT05281	NOT7-8	197
38039705	NOT7-8_FAT05281	NOT7-8	71
38039706	NOT7-8_FAT05281	NOT7-8	93
38039707	NOT7-8_FAT05281	NOT7-8	99
38039708	NOT7-8_FAT05281	NOT7-8	151
38039709	NOT7-8_FAT05281	NOT7-8	133
38039710	NOT7-8_FAT05281	NOT7-8	62
38039711	NOT7-8_FAT05281	NOT7-8	89
38039712	NOT7-8_FAT05281	NOT7-8	109
38039713	NOT7-8_FAT05281	NOT7-8	108
38039714	NOT7-8_FAT05281	NOT7-8	108
38039715	NOT7-8_FAT05281	NOT7-8	195
38039716	NOT7-8_FAT05281	NOT7-8	94
38039717	NOT7-8_FAT05281	NOT7-8	151
38039718	NOT7-8_FAT05281	NOT7-8	93
38039719	NOT7-8_FAT05281	NOT7-8	223
38039720	NOT7-8_FAT05281	NOT7-8	148
38039721	NOT7-8_FAT05281	NOT7-8	117
38039722	NOT7-8_FAT05281	NOT7-8	149
38039723	NOT7-8_FAT05281	NOT7-8	122
38039724	NOT7-8_FAT05281	NOT7-8	88
38039725	NOT7-8_FAT05281	NOT7-8	12
38039726	NOT7-8_FAT05281	NOT7-8	120
38039727	NOT7-8_FAT05281	NOT7-8	61
38039728	NOT7-8_FAT05281	NOT7-8	70
38039729	NOT7-8_FAT05281	NOT7-8	297
38039730	NOT7-8_FAT05281	NOT7-8	146
38039731	NOT7-8_FAT05281	NOT7-8	160
38039732	NOT7-8_FAT05281	NOT7-8	118
38039733	NOT7-8_FAT05281	NOT7-8	94
38039734	NOT7-8_FAT05281	NOT7-8	80
38039735	NOT7-8_FAT05281	NOT7-8	125
38039736	NOT7-8_FAT05281	NOT7-8	95
38039737	NOT7-8_FAT05281	NOT7-8	243
38039738	NOT7-8_FAT05281	NOT7-8	255
38039739	NOT7-8_FAT05281	NOT7-8	162
38039740	NOT7-8_FAT05281	NOT7-8	120
38039741	NOT7-8_FAT05281	NOT7-8	116
38039742	NOT7-8_FAT05281	NOT7-8	110
38039743	NOT7-8_FAT05281	NOT7-8	81
38039744	NOT7-8_FAT05281	NOT7-8	104
38039745	NOT7-8_FAT05281	NOT7-8	64
38039746	NOT7-8_FAT05281	NOT7-8	72
38039747	NOT7-8_FAT05281	NOT7-8	108
38039748	NOT7-8_FAT05281	NOT7-8	123
38039749	NOT7-8_FAT05281	NOT7-8	212
38039750	NOT7-8_FAT05281	NOT7-8	102
38039751	NOT7-8_FAT05281	NOT7-8	72
38039752	NOT7-8_FAT05281	NOT7-8	74
38039753	NOT7-8_FAT05281	NOT7-8	218
38039754	NOT7-8_FAT05281	NOT7-8	100
38039755	NOT7-8_FAT05281	NOT7-8	174
38039756	NOT7-8_FAT05281	NOT7-8	130
38039757	NOT7-8_FAT05281	NOT7-8	180
38039758	NOT7-8_FAT05281	NOT7-8	108
38039759	NOT7-8_FAT05281	NOT7-8	161
38039760	NOT7-8_FAT05281	NOT7-8	86
38039761	NOT7-8_FAT05281	NOT7-8	261
38039762	NOT7-8_FAT05281	NOT7-8	128
38039763	NOT7-8_FAT05281	NOT7-8	68
38039764	NOT7-8_FAT05281	NOT7-8	102
38039765	NOT7-8_FAT05281	NOT7-8	96
38039766	NOT7-8_FAT05281	NOT7-8	75
38039767	NOT7-8_FAT05281	NOT7-8	88
38039768	NOT7-8_FAT05281	NOT7-8	112
38039769	NOT7-8_FAT05281	NOT7-8	124
38039770	NOT7-8_FAT05281	NOT7-8	184
38039771	NOT7-8_FAT05281	NOT7-8	112
38039772	NOT7-8_FAT05281	NOT7-8	96
38039773	NOT7-8_FAT05281	NOT7-8	136
38039774	NOT7-8_FAT05281	NOT7-8	82
38039775	NOT7-8_FAT05281	NOT7-8	97
38039776	NOT7-8_FAT05281	NOT7-8	171
38039777	NOT7-8_FAT05281	NOT7-8	111
38039778	NOT7-8_FAT05281	NOT7-8	82
38039779	NOT7-8_FAT05281	NOT7-8	149
38039780	NOT7-8_FAT05281	NOT7-8	121
38039781	NOT7-8_FAT05281	NOT7-8	93
38039782	NOT7-8_FAT05281	NOT7-8	113
38039783	NOT7-8_FAT05281	NOT7-8	97
38039784	NOT7-8_FAT05281	NOT7-8	70
38039785	NOT7-8_FAT05281	NOT7-8	107
38039786	NOT7-8_FAT05281	NOT7-8	246
38039787	NOT7-8_FAT05281	NOT7-8	152
38039788	NOT7-8_FAT05281	NOT7-8	125
38039789	NOT7-8_FAT05281	NOT7-8	140
38039790	NOT7-8_FAT05281	NOT7-8	104
38039791	NOT7-8_FAT05281	NOT7-8	143
38039792	NOT7-8_FAT05281	NOT7-8	153
38039793	NOT7-8_FAT05281	NOT7-8	155
38039794	NOT7-8_FAT05281	NOT7-8	94
38039795	NOT7-8_FAT05281	NOT7-8	46
38039796	NOT7-8_FAT05281	NOT7-8	98
38039797	NOT7-8_FAT05281	NOT7-8	90
38039798	NOT7-8_FAT05281	NOT7-8	132
38039799	NOT7-8_FAT05281	NOT7-8	160
38039800	NOT7-8_FAT05281	NOT7-8	55
38039801	NOT7-8_FAT05281	NOT7-8	261
38039802	NOT7-8_FAT05281	NOT7-8	21
38039803	NOT7-8_FAT05281	NOT7-8	112
38039804	NOT7-8_FAT05281	NOT7-8	99
38039805	NOT7-8_FAT05281	NOT7-8	121
38039806	NOT7-8_FAT05281	NOT7-8	81
38039807	NOT7-8_FAT05281	NOT7-8	142
38039808	NOT7-8_FAT05281	NOT7-8	117
38039809	NOT7-8_FAT05281	NOT7-8	172
38039810	NOT7-8_FAT05281	NOT7-8	77
38039811	NOT7-8_FAT05281	NOT7-8	148
38039812	NOT7-8_FAT05281	NOT7-8	140
38039813	NOT7-8_FAT05281	NOT7-8	110
38039814	NOT7-8_FAT05281	NOT7-8	257
38039815	NOT7-8_FAT05281	NOT7-8	86
38039816	NOT7-8_FAT05281	NOT7-8	40
38039817	NOT7-8_FAT05281	NOT7-8	90
38039818	NOT7-8_FAT05281	NOT7-8	91
38039819	NOT7-8_FAT05281	NOT7-8	205
38039820	NOT7-8_FAT05281	NOT7-8	114
38039821	NOT7-8_FAT05281	NOT7-8	119
38039822	NOT7-8_FAT05281	NOT7-8	55
38039823	NOT7-8_FAT05281	NOT7-8	109
38039824	NOT7-8_FAT05281	NOT7-8	93
38039825	NOT7-8_FAT05281	NOT7-8	161
38039826	NOT7-8_FAT05281	NOT7-8	145
38039827	NOT7-8_FAT05281	NOT7-8	123
38039828	NOT7-8_FAT05281	NOT7-8	152
38039829	NOT7-8_FAT05281	NOT7-8	55
38039830	NOT7-8_FAT05281	NOT7-8	143
38039831	NOT7-8_FAT05281	NOT7-8	141
38039832	NOT7-8_FAT05281	NOT7-8	104
38039833	NOT7-8_FAT05281	NOT7-8	121
38039834	NOT7-8_FAT05281	NOT7-8	159
38039835	NOT7-8_FAT05281	NOT7-8	134
38039836	NOT7-8_FAT05281	NOT7-8	108
38039837	NOT7-8_FAT05281	NOT7-8	122
38039838	NOT7-8_FAT05281	NOT7-8	140
38039839	NOT7-8_FAT05281	NOT7-8	106
38039840	NOT7-8_FAT05281	NOT7-8	89
38039841	NOT7-8_FAT05281	NOT7-8	121
38039842	NOT7-8_FAT05281	NOT7-8	114
38039843	NOT7-8_FAT05281	NOT7-8	196
38039844	NOT7-8_FAT05281	NOT7-8	122
38039845	NOT7-8_FAT05281	NOT7-8	106
38039846	NOT7-8_FAT05281	NOT7-8	97
38039847	NOT7-8_FAT05281	NOT7-8	55
38039848	NOT7-8_FAT05281	NOT7-8	76
38039849	NOT7-8_FAT05281	NOT7-8	109
38039850	NOT7-8_FAT05281	NOT7-8	166
38039851	NOT7-8_FAT05281	NOT7-8	89
38039852	NOT7-8_FAT05281	NOT7-8	219
38039853	NOT7-8_FAT05281	NOT7-8	189
38039854	NOT7-8_FAT05281	NOT7-8	51
38039855	NOT7-8_FAT05281	NOT7-8	20
38039856	NOT7-8_FAT05281	NOT7-8	193
38039857	NOT7-8_FAT05281	NOT7-8	119
38039858	NOT7-8_FAT05281	NOT7-8	194
38039859	NOT7-8_FAT05281	NOT7-8	147
38039860	NOT7-8_FAT05281	NOT7-8	125
38039861	NOT7-8_FAT05281	NOT7-8	171
38039862	NOT7-8_FAT05281	NOT7-8	100
38039863	NOT7-8_FAT05281	NOT7-8	85
38039864	NOT7-8_FAT05281	NOT7-8	99
38039865	NOT7-8_FAT05281	NOT7-8	197
38039866	NOT7-8_FAT05281	NOT7-8	71
38039867	NOT7-8_FAT05281	NOT7-8	93
38039868	NOT7-8_FAT05281	NOT7-8	99
38039869	NOT7-8_FAT05281	NOT7-8	151
38039870	NOT7-8_FAT05281	NOT7-8	133
38039871	NOT7-8_FAT05281	NOT7-8	62
38039872	NOT7-8_FAT05281	NOT7-8	89
38039873	NOT7-8_FAT05281	NOT7-8	109
38039874	NOT7-8_FAT05281	NOT7-8	108
38039875	NOT7-8_FAT05281	NOT7-8	108
38039876	NOT7-8_FAT05281	NOT7-8	195
38039877	NOT7-8_FAT05281	NOT7-8	94
38039878	NOT7-8_FAT05281	NOT7-8	151
38039879	NOT7-8_FAT05281	NOT7-8	93
38039880	NOT7-8_FAT05281	NOT7-8	223
38039881	NOT7-8_FAT05281	NOT7-8	148
38039882	NOT7-8_FAT05281	NOT7-8	117
38039883	NOT7-8_FAT05281	NOT7-8	149
38039884	NOT7-8_FAT05281	NOT7-8	122
38039885	NOT7-8_FAT05281	NOT7-8	88
38039886	NOT7-8_FAT05281	NOT7-8	12
38039887	NOT7-8_FAT05281	NOT7-8	120
38039888	NOT7-8_FAT05281	NOT7-8	61
38039889	NOT7-8_FAT05281	NOT7-8	70
38039890	NOT7-8_FAT05281	NOT7-8	146
38039891	NOT7-8_FAT05281	NOT7-8	160
38039892	NOT7-8_FAT05281	NOT7-8	118
38039893	NOT7-8_FAT05281	NOT7-8	94
38039894	NOT7-8_FAT05281	NOT7-8	80
38039895	NOT7-8_FAT05281	NOT7-8	125
38039896	NOT7-8_FAT05281	NOT7-8	95
38039897	NOT7-8_FAT05281	NOT7-8	243
38039898	NOT7-8_FAT05281	NOT7-8	255
38039899	NOT7-8_FAT05281	NOT7-8	162
38039900	NOT7-8_FAT05281	NOT7-8	120
38039901	NOT7-8_FAT05281	NOT7-8	116
38039902	NOT7-8_FAT05281	NOT7-8	110
38039903	NOT7-8_FAT05281	NOT7-8	81
38039904	NOT7-8_FAT05281	NOT7-8	104
38039905	NOT7-8_FAT05281	NOT7-8	64
38039906	NOT7-8_FAT05281	NOT7-8	72
38039907	NOT7-8_FAT05281	NOT7-8	108
38039908	NOT7-8_FAT05281	NOT7-8	123
38039909	NOT7-8_FAT05281	NOT7-8	212
38039910	NOT7-8_FAT05281	NOT7-8	102
38039911	NOT7-8_FAT05281	NOT7-8	72
38039912	NOT7-8_FAT05281	NOT7-8	74
38039913	NOT7-8_FAT05281	NOT7-8	218
38039914	NOT7-8_FAT05281	NOT7-8	100
38039915	NOT7-8_FAT05281	NOT7-8	174
38039916	NOT7-8_FAT05281	NOT7-8	130
38039917	NOT7-8_FAT05281	NOT7-8	180
38039918	NOT7-8_FAT05281	NOT7-8	108
38039919	NOT7-8_FAT05281	NOT7-8	161
38039920	NOT7-8_FAT05281	NOT7-8	86
38039921	NOT7-8_FAT05281	NOT7-8	261
38039922	NOT7-8_FAT05281	NOT7-8	128
38039923	NOT7-8_FAT05281	NOT7-8	68
38039924	NOT7-8_FAT05281	NOT7-8	102
38039925	NOT7-8_FAT05281	NOT7-8	96
38039926	NOT7-8_FAT05281	NOT7-8	75
38039927	NOT7-8_FAT05281	NOT7-8	88
38039928	NOT7-8_FAT05281	NOT7-8	112
38039929	NOT7-8_FAT05281	NOT7-8	124
38039930	NOT7-8_FAT05281	NOT7-8	184
38039931	NOT7-8_FAT05281	NOT7-8	112
38039932	NOT7-8_FAT05281	NOT7-8	96
38039933	NOT7-8_FAT05281	NOT7-8	136
38039934	NOT7-8_FAT05281	NOT7-8	82
38039935	NOT7-8_FAT05281	NOT7-8	97
38039936	NOT7-8_FAT05281	NOT7-8	171
38039937	NOT7-8_FAT05281	NOT7-8	111
38039938	NOT7-8_FAT05281	NOT7-8	82
38039939	NOT7-8_FAT05281	NOT7-8	149
38039940	NOT7-8_FAT05281	NOT7-8	121
38039941	NOT7-8_FAT05281	NOT7-8	93
38039942	NOT7-8_FAT05281	NOT7-8	113
38039943	NOT7-8_FAT05281	NOT7-8	97
38039944	NOT7-8_FAT05281	NOT7-8	70
38039945	NOT7-8_FAT05281	NOT7-8	107
38039946	NOT7-8_FAT05281	NOT7-8	246
38039947	NOT7-8_FAT05281	NOT7-8	152
38039948	NOT7-8_FAT05281	NOT7-8	125
38039949	NOT7-8_FAT05281	NOT7-8	140
38039950	NOT7-8_FAT05281	NOT7-8	104
38039951	NOT7-8_FAT05281	NOT7-8	143
38039952	NOT7-8_FAT05281	NOT7-8	153
38039953	NOT7-8_FAT05281	NOT7-8	155
38039954	NOT7-8_FAT05281	NOT7-8	94
38039955	NOT7-8_FAT05281	NOT7-8	46
38039956	NOT7-8_FAT05281	NOT7-8	98
38039957	NOT7-8_FAT05281	NOT7-8	90
38039958	NOT7-8_FAT05281	NOT7-8	132
38039959	NOT7-8_FAT05281	NOT7-8	160
38039960	NOT7-8_FAT05281	NOT7-8	55
38039961	NOT7-8_FAT05281	NOT7-8	261
38039962	NOT7-8_FAT05281	NOT7-8	21
38039963	NOT7-8_FAT05281	NOT7-8	112
38039964	NOT7-8_FAT05281	NOT7-8	99
38039965	NOT7-8_FAT05281	NOT7-8	121
38039966	NOT7-8_FAT05281	NOT7-8	81
38039967	NOT7-8_FAT05281	NOT7-8	142
38039968	NOT7-8_FAT05281	NOT7-8	117
38039969	NOT7-8_FAT05281	NOT7-8	172
38039970	NOT7-8_FAT05281	NOT7-8	77
38039971	NOT7-8_FAT05281	NOT7-8	148
38039972	NOT7-8_FAT05281	NOT7-8	140
38039973	NOT7-8_FAT05281	NOT7-8	110
38039974	NOT7-8_FAT05281	NOT7-8	257
38039975	NOT7-8_FAT05281	NOT7-8	86
38039976	NOT7-8_FAT05281	NOT7-8	40
38039977	NOT7-8_FAT05281	NOT7-8	90
38039978	NOT7-8_FAT05281	NOT7-8	91
38039979	NOT7-8_FAT05281	NOT7-8	205
38039980	NOT7-8_FAT05281	NOT7-8	114
38039981	NOT7-8_FAT05281	NOT7-8	119
38039982	NOT7-8_FAT05281	NOT7-8	55
38039983	NOT7-8_FAT05281	NOT7-8	109
38039984	NOT7-8_FAT05281	NOT7-8	93
38039985	NOT7-8_FAT05281	NOT7-8	161
38039986	NOT7-8_FAT05281	NOT7-8	145
38039987	NOT7-8_FAT05281	NOT7-8	123
38039988	NOT7-8_FAT05281	NOT7-8	152
38039989	NOT7-8_FAT05281	NOT7-8	55
38039990	NOT7-8_FAT05281	NOT7-8	143
38039991	NOT7-8_FAT05281	NOT7-8	141
38039992	NOT7-8_FAT05281	NOT7-8	104
38039993	NOT7-8_FAT05281	NOT7-8	121
38039994	NOT7-8_FAT05281	NOT7-8	159
38039995	NOT7-8_FAT05281	NOT7-8	134
38039996	NOT7-8_FAT05281	NOT7-8	108
38039997	NOT7-8_FAT05281	NOT7-8	122
38039998	NOT7-8_FAT05281	NOT7-8	140
38039999	NOT7-8_FAT05281	NOT7-8	106
38040000	NOT7-8_FAT05281	NOT7-8	89
38040001	NOT7-8_FAT05281	NOT7-8	121
38040002	NOT7-8_FAT05281	NOT7-8	114
38040003	NOT7-8_FAT05281	NOT7-8	196
38040004	NOT7-8_FAT05281	NOT7-8	122
38040005	NOT7-8_FAT05281	NOT7-8	106
38040006	NOT7-8_FAT05281	NOT7-8	97
38040007	NOT7-8_FAT05281	NOT7-8	55
38040008	NOT7-8_FAT05281	NOT7-8	76
38040009	NOT7-8_FAT05281	NOT7-8	109
38040010	NOT7-8_FAT05281	NOT7-8	166
38040011	NOT7-8_FAT05281	NOT7-8	89
38040012	NOT7-8_FAT05281	NOT7-8	219
38040013	NOT7-8_FAT05281	NOT7-8	189
38040014	NOT7-8_FAT05281	NOT7-8	51
38040015	NOT7-8_FAT05281	NOT7-8	20
38040016	NOT7-8_FAT05281	NOT7-8	193
38040017	NOT7-8_FAT05281	NOT7-8	119
38040018	NOT7-8_FAT05281	NOT7-8	194
38040019	NOT7-8_FAT05281	NOT7-8	147
38040020	NOT7-8_FAT05281	NOT7-8	125
38040021	NOT7-8_FAT05281	NOT7-8	171
38040022	NOT7-8_FAT05281	NOT7-8	100
38040023	NOT7-8_FAT05281	NOT7-8	85
38040024	NOT7-8_FAT05281	NOT7-8	99
38040025	NOT7-8_FAT05281	NOT7-8	197
38040026	NOT7-8_FAT05281	NOT7-8	71
38040027	NOT7-8_FAT05281	NOT7-8	93
38040028	NOT7-8_FAT05281	NOT7-8	99
38040029	NOT7-8_FAT05281	NOT7-8	151
38040030	NOT7-8_FAT05281	NOT7-8	133
38040031	NOT7-8_FAT05281	NOT7-8	62
38040032	NOT7-8_FAT05281	NOT7-8	89
38040033	NOT7-8_FAT05281	NOT7-8	109
38040034	NOT7-8_FAT05281	NOT7-8	108
38040035	NOT7-8_FAT05281	NOT7-8	108
38040036	NOT7-8_FAT05281	NOT7-8	195
38040037	NOT7-8_FAT05281	NOT7-8	94
38040038	NOT7-8_FAT05281	NOT7-8	151
38040039	NOT7-8_FAT05281	NOT7-8	93
38040040	NOT7-8_FAT05281	NOT7-8	223
38040041	NOT7-8_FAT05281	NOT7-8	148
38040042	NOT7-8_FAT05281	NOT7-8	117
38040043	NOT7-8_FAT05281	NOT7-8	149
38040044	NOT7-8_FAT05281	NOT7-8	122
38040045	NOT7-8_FAT05281	NOT7-8	88
38040046	NOT7-8_FAT05281	NOT7-8	12
38040047	NOT7-8_FAT05281	NOT7-8	120
38040048	NOT7-8_FAT05281	NOT7-8	61
38040049	NOT7-8_FAT05281	NOT7-8	70
38040050	NOT7-8_FAT05281	NOT7-8	297
38040051	NOT7-8_FAT05281	NOT7-8	146
38040052	NOT7-8_FAT05281	NOT7-8	160
38040053	NOT7-8_FAT05281	NOT7-8	118
38040054	NOT7-8_FAT05281	NOT7-8	94
38040055	NOT7-8_FAT05281	NOT7-8	80
38040056	NOT7-8_FAT05281	NOT7-8	125
38040057	NOT7-8_FAT05281	NOT7-8	21
38040058	NOT7-8_FAT05281	NOT7-8	255
38040059	NOT7-8_FAT05281	NOT7-8	155
38040060	NOT7-8_FAT05281	NOT7-8	100
38040061	NOT7-8_FAT05281	NOT7-8	155
38040062	NOT7-8_FAT05281	NOT7-8	100
38040063	NOT7-8_FAT05281	NOT7-8	185
38040064	NOT7-8_FAT05281	NOT7-8	200
38040065	NOT7-8_FAT05281	NOT7-8	306
38040066	NOT7-8_FAT05281	NOT7-8	101
38040067	NOT7-8_FAT05281	NOT7-8	132
38040068	NOT7-8_FAT05281	NOT7-8	88
38040069	NOT7-8_FAT05281	NOT7-8	138
38040070	NOT7-8_FAT05281	NOT7-8	100
38040071	NOT7-8_FAT05281	NOT7-8	82
38040072	NOT7-8_FAT05281	NOT7-8	48
38040073	NOT7-8_FAT05281	NOT7-8	67
38040074	NOT7-8_FAT05281	NOT7-8	135
38040075	NOT7-8_FAT05281	NOT7-8	111
38040076	NOT7-8_FAT05281	NOT7-8	161
38040077	NOT7-8_FAT05281	NOT7-8	78
38040078	NOT7-8_FAT05281	NOT7-8	92
38040079	NOT7-8_FAT05281	NOT7-8	114
38040080	NOT7-8_FAT05281	NOT7-8	55
38040081	NOT7-8_FAT05281	NOT7-8	137
38040082	NOT7-8_FAT05281	NOT7-8	115
38040083	NOT7-8_FAT05281	NOT7-8	79
38040084	NOT7-8_FAT05281	NOT7-8	126
38040085	NOT7-8_FAT05281	NOT7-8	166
38040086	NOT7-8_FAT05281	NOT7-8	79
38040087	NOT7-8_FAT05281	NOT7-8	78
38040088	NOT7-8_FAT05281	NOT7-8	59
38040089	NOT7-8_FAT05281	NOT7-8	115
38040090	NOT7-8_FAT05281	NOT7-8	137
38040091	NOT7-8_FAT05281	NOT7-8	66
38040092	NOT7-8_FAT05281	NOT7-8	117
38040093	NOT7-8_FAT05281	NOT7-8	220
38040094	NOT7-8_FAT05281	NOT7-8	86
38040095	NOT7-8_FAT05281	NOT7-8	127
38040096	NOT7-8_FAT05281	NOT7-8	8
38040097	NOT7-8_FAT05281	NOT7-8	109
38040098	NOT7-8_FAT05281	NOT7-8	106
38040099	NOT7-8_FAT05281	NOT7-8	112
38040100	NOT7-8_FAT05281	NOT7-8	91
38040101	NOT7-8_FAT05281	NOT7-8	128
38040102	NOT7-8_FAT05281	NOT7-8	161
38040103	NOT7-8_FAT05281	NOT7-8	41
38040104	NOT7-8_FAT05281	NOT7-8	171
38040105	NOT7-8_FAT05281	NOT7-8	152
38040106	NOT7-8_FAT05281	NOT7-8	133
38040107	NOT7-8_FAT05281	NOT7-8	36
38040108	NOT7-8_FAT05281	NOT7-8	75
38040109	NOT7-8_FAT05281	NOT7-8	95
38040110	NOT7-8_FAT05281	NOT7-8	150
38040111	NOT7-8_FAT05281	NOT7-8	236
38040112	NOT7-8_FAT05281	NOT7-8	100
38040113	NOT7-8_FAT05281	NOT7-8	89
38040114	NOT7-8_FAT05281	NOT7-8	122
38040115	NOT7-8_FAT05281	NOT7-8	178
38040116	NOT7-8_FAT05281	NOT7-8	126
38040117	NOT7-8_FAT05281	NOT7-8	80
38040118	NOT7-8_FAT05281	NOT7-8	88
38040119	NOT7-8_FAT05281	NOT7-8	115
38040120	NOT7-8_FAT05281	NOT7-8	79
38040121	NOT7-8_FAT05281	NOT7-8	109
38040122	NOT7-8_FAT05281	NOT7-8	220
38040123	NOT7-8_FAT05281	NOT7-8	115
38040124	NOT7-8_FAT05281	NOT7-8	79
38040125	NOT7-8_FAT05281	NOT7-8	92
38040126	NOT7-8_FAT05281	NOT7-8	138
38040127	NOT7-8_FAT05281	NOT7-8	100
38040128	NOT7-8_FAT05281	NOT7-8	137
38040129	NOT7-8_FAT05281	NOT7-8	66
38040130	NOT7-8_FAT05281	NOT7-8	55
38040131	NOT7-8_FAT05281	NOT7-8	112
38040132	NOT7-8_FAT05281	NOT7-8	86
38040133	NOT7-8_FAT05281	NOT7-8	91
38040134	NOT7-8_FAT05281	NOT7-8	82
38040135	NOT7-8_FAT05281	NOT7-8	166
38040136	NOT7-8_FAT05281	NOT7-8	106
38040137	NOT7-8_FAT05281	NOT7-8	127
38040138	NOT7-8_FAT05281	NOT7-8	48
38040139	NOT7-8_FAT05281	NOT7-8	67
38040140	NOT7-8_FAT05281	NOT7-8	111
38040141	NOT7-8_FAT05281	NOT7-8	161
38040142	NOT7-8_FAT05281	NOT7-8	117
38040143	NOT7-8_FAT05281	NOT7-8	114
38040144	NOT7-8_FAT05281	NOT7-8	8
38040145	NOT7-8_FAT05281	NOT7-8	126
38040146	NOT7-8_FAT05281	NOT7-8	78
38040147	NOT7-8_FAT05281	NOT7-8	132
38040148	NOT7-8_FAT05281	NOT7-8	78
38040149	NOT7-8_FAT05281	NOT7-8	128
38040150	NOT7-8_FAT05281	NOT7-8	161
38040151	NOT7-8_FAT05281	NOT7-8	41
38040152	NOT7-8_FAT05281	NOT7-8	171
38040153	NOT7-8_FAT05281	NOT7-8	152
38040154	NOT7-8_FAT05281	NOT7-8	133
38040155	NOT7-8_FAT05281	NOT7-8	36
38040156	NOT7-8_FAT05281	NOT7-8	75
38040157	NOT7-8_FAT05281	NOT7-8	95
38040158	NOT7-8_FAT05281	NOT7-8	150
38040159	NOT7-8_FAT05281	NOT7-8	236
38040160	NOT7-8_FAT05281	NOT7-8	100
38040161	NOT7-8_FAT05281	NOT7-8	89
38040162	NOT7-8_FAT05281	NOT7-8	122
38040163	NOT7-8_FAT05281	NOT7-8	132
38040164	NOT7-8_FAT05281	NOT7-8	88
38040165	NOT7-8_FAT05281	NOT7-8	92
38040166	NOT7-8_FAT05281	NOT7-8	138
38040167	NOT7-8_FAT05281	NOT7-8	100
38040168	NOT7-8_FAT05281	NOT7-8	82
38040169	NOT7-8_FAT05281	NOT7-8	48
38040170	NOT7-8_FAT05281	NOT7-8	67
38040171	NOT7-8_FAT05281	NOT7-8	111
38040172	NOT7-8_FAT05281	NOT7-8	161
38040173	NOT7-8_FAT05281	NOT7-8	78
38040174	NOT7-8_FAT05281	NOT7-8	55
38040175	NOT7-8_FAT05281	NOT7-8	137
38040176	NOT7-8_FAT05281	NOT7-8	115
38040177	NOT7-8_FAT05281	NOT7-8	79
38040178	NOT7-8_FAT05281	NOT7-8	126
38040179	NOT7-8_FAT05281	NOT7-8	79
38040180	NOT7-8_FAT05281	NOT7-8	78
38040181	NOT7-8_FAT05281	NOT7-8	59
38040182	NOT7-8_FAT05281	NOT7-8	115
38040183	NOT7-8_FAT05281	NOT7-8	137
38040184	NOT7-8_FAT05281	NOT7-8	66
38040185	NOT7-8_FAT05281	NOT7-8	117
38040186	NOT7-8_FAT05281	NOT7-8	220
38040187	NOT7-8_FAT05281	NOT7-8	86
38040188	NOT7-8_FAT05281	NOT7-8	127
38040189	NOT7-8_FAT05281	NOT7-8	8
38040190	NOT7-8_FAT05281	NOT7-8	109
38040191	NOT7-8_FAT05281	NOT7-8	106
38040192	NOT7-8_FAT05281	NOT7-8	91
38040193	NOT7-8_FAT05281	NOT7-8	128
38040194	NOT7-8_FAT05281	NOT7-8	161
38040195	NOT7-8_FAT05281	NOT7-8	133
38040196	NOT7-8_FAT05281	NOT7-8	36
38040197	NOT7-8_FAT05281	NOT7-8	75
38040198	NOT7-8_FAT05281	NOT7-8	95
38040199	NOT7-8_FAT05281	NOT7-8	150
38040200	NOT7-8_FAT05281	NOT7-8	78
38040201	NOT7-8_FAT05281	NOT7-8	8
38040202	NOT7-8_FAT05281	NOT7-8	133
38040203	NOT7-8_FAT05281	NOT7-8	75
38040204	NOT7-8_FAT05281	NOT7-8	118
38040205	NOT7-8_FAT05281	NOT7-8	56
38040206	NOT7-8_FAT05281	NOT7-8	156
38040207	NOT7-8_FAT05281	NOT7-8	229
38040208	NOT7-8_FAT05281	NOT7-8	97
38040209	NOT7-8_FAT05281	NOT7-8	104
38040210	NOT7-8_FAT05281	NOT7-8	32
38040211	NOT7-8_FAT05281	NOT7-8	103
38040212	NOT7-8_FAT05281	NOT7-8	75
38040213	NOT7-8_FAT05281	NOT7-8	64
38040214	NOT7-8_FAT05281	NOT7-8	137
38040215	NOT7-8_FAT05281	NOT7-8	35
38040216	NOT7-8_FAT05281	NOT7-8	63
38040217	NOT7-8_FAT05281	NOT7-8	99
38040218	NOT7-8_FAT05281	NOT7-8	89
38040219	NOT7-8_FAT05281	NOT7-8	104
38040220	NOT7-8_FAT05281	NOT7-8	88
38040221	NOT7-8_FAT05281	NOT7-8	106
38040222	NOT7-8_FAT05281	NOT7-8	122
38040223	NOT7-8_FAT05281	NOT7-8	46
38040224	NOT7-8_FAT05281	NOT7-8	46
38040225	NOT7-8_FAT05281	NOT7-8	111
38040226	NOT7-8_FAT05281	NOT7-8	124
38040227	NOT7-8_FAT05281	NOT7-8	119
38040228	NOT7-8_FAT05281	NOT7-8	180
38040229	NOT7-8_FAT05281	NOT7-8	76
38040230	NOT7-8_FAT05281	NOT7-8	62
38040231	NOT7-8_FAT05281	NOT7-8	127
38040232	NOT7-8_FAT05281	NOT7-8	99
38040233	NOT7-8_FAT05281	NOT7-8	78
38040234	NOT7-8_FAT05281	NOT7-8	61
38040235	NOT7-8_FAT05281	NOT7-8	92
38040236	NOT7-8_FAT05281	NOT7-8	132
38040237	NOT7-8_FAT05281	NOT7-8	137
38040238	NOT7-8_FAT05281	NOT7-8	97
38040239	NOT7-8_FAT05281	NOT7-8	83
38040240	NOT7-8_FAT05281	NOT7-8	97
38040241	NOT7-8_FAT05281	NOT7-8	187
38040242	NOT7-8_FAT05281	NOT7-8	146
38040243	NOT7-8_FAT05281	NOT7-8	59
38040244	NOT7-8_FAT05281	NOT7-8	87
38040245	NOT7-8_FAT05281	NOT7-8	58
38040246	NOT7-8_FAT05281	NOT7-8	86
38040247	NOT7-8_FAT05281	NOT7-8	71
38040248	NOT7-8_FAT05281	NOT7-8	91
38040249	NOT7-8_FAT05281	NOT7-8	136
38040250	NOT7-8_FAT05281	NOT7-8	78
38040251	NOT7-8_FAT05281	NOT7-8	62
38040252	NOT7-8_FAT05281	NOT7-8	65
38040253	NOT7-8_FAT05281	NOT7-8	134
38040254	NOT7-8_FAT05281	NOT7-8	94
38040255	NOT7-8_FAT05281	NOT7-8	141
38040256	NOT7-8_FAT05281	NOT7-8	95
38040257	NOT7-8_FAT05281	NOT7-8	96
38040258	NOT7-8_FAT05281	NOT7-8	157
38040259	NOT7-8_FAT05281	NOT7-8	123
38040260	NOT7-8_FAT05281	NOT7-8	109
38040261	NOT7-8_FAT05281	NOT7-8	82
38040262	NOT7-8_FAT05281	NOT7-8	180
38040263	NOT7-8_FAT05281	NOT7-8	7
38040264	NOT7-8_FAT05281	NOT7-8	143
38040265	NOT7-8_FAT05281	NOT7-8	102
38040266	NOT7-8_FAT05281	NOT7-8	96
38040267	NOT7-8_FAT05281	NOT7-8	108
38040268	NOT7-8_FAT05281	NOT7-8	71
38040269	NOT7-8_FAT05281	NOT7-8	54
38040270	NOT7-8_FAT05281	NOT7-8	127
38040271	NOT7-8_FAT05281	NOT7-8	107
38040272	NOT7-8_FAT05281	NOT7-8	110
38040273	NOT7-8_FAT05281	NOT7-8	159
38040274	NOT7-8_FAT05281	NOT7-8	171
38040275	NOT7-8_FAT05281	NOT7-8	60
38040276	NOT7-8_FAT05281	NOT7-8	111
38040277	NOT7-8_FAT05281	NOT7-8	62
38040278	NOT7-8_FAT05281	NOT7-8	65
38040279	NOT7-8_FAT05281	NOT7-8	76
38040280	NOT7-8_FAT05281	NOT7-8	87
38040281	NOT7-8_FAT05281	NOT7-8	71
38040282	NOT7-8_FAT05281	NOT7-8	59
38040283	NOT7-8_FAT05281	NOT7-8	137
38040284	NOT7-8_FAT05281	NOT7-8	58
38040285	NOT7-8_FAT05281	NOT7-8	187
38040286	NOT7-8_FAT05281	NOT7-8	97
38040287	NOT7-8_FAT05281	NOT7-8	91
38040288	NOT7-8_FAT05281	NOT7-8	78
38040289	NOT7-8_FAT05281	NOT7-8	146
38040290	NOT7-8_FAT05281	NOT7-8	97
38040291	NOT7-8_FAT05281	NOT7-8	136
38040292	NOT7-8_FAT05281	NOT7-8	86
38040293	NOT7-8_FAT05281	NOT7-8	134
38040294	NOT7-8_FAT05281	NOT7-8	94
38040295	NOT7-8_FAT05281	NOT7-8	141
38040296	NOT7-8_FAT05281	NOT7-8	95
38040297	NOT7-8_FAT05281	NOT7-8	96
38040298	NOT7-8_FAT05281	NOT7-8	157
38040299	NOT7-8_FAT05281	NOT7-8	123
38040300	NOT7-8_FAT05281	NOT7-8	109
38040301	NOT7-8_FAT05281	NOT7-8	82
38040302	NOT7-8_FAT05281	NOT7-8	180
38040303	NOT7-8_FAT05281	NOT7-8	7
38040304	NOT7-8_FAT05281	NOT7-8	143
38040305	NOT7-8_FAT05281	NOT7-8	102
38040306	NOT7-8_FAT05281	NOT7-8	96
38040307	NOT7-8_FAT05281	NOT7-8	108
38040308	NOT7-8_FAT05281	NOT7-8	71
38040309	NOT7-8_FAT05281	NOT7-8	54
38040310	NOT7-8_FAT05281	NOT7-8	127
38040311	NOT7-8_FAT05281	NOT7-8	107
38040312	NOT7-8_FAT05281	NOT7-8	110
38040313	NOT7-8_FAT05281	NOT7-8	159
38040314	NOT7-8_FAT05281	NOT7-8	171
38040315	NOT7-8_FAT05281	NOT7-8	60
38040316	NOT7-8_FAT05281	NOT7-8	111
38040317	NOT7-8_FAT05281	NOT7-8	116
38040318	NOT7-8_FAT05281	NOT7-8	54
38040319	NOT7-8_FAT05281	NOT7-8	247
38040320	NOT7-8_FAT05281	NOT7-8	246
38040321	NOT7-8_FAT05281	NOT7-8	90
38040322	NOT7-8_FAT05281	NOT7-8	306
38040323	NOT7-8_FAT05281	NOT7-8	116
38040324	NOT7-8_FAT05281	NOT7-8	90
38040325	NOT7-8_FAT05281	NOT7-8	144
38040326	NOT7-8_FAT05281	NOT7-8	27
38040327	NOT7-8_FAT05281	NOT7-8	148
38040328	NOT7-8_FAT05281	NOT7-8	201
38040329	NOT7-8_FAT05281	NOT7-8	79
38040330	NOT7-8_FAT05281	NOT7-8	88
38040331	NOT7-8_FAT05281	NOT7-8	120
38040332	NOT7-8_FAT05281	NOT7-8	88
38040333	NOT7-8_FAT05281	NOT7-8	108
38040334	NOT7-8_FAT05281	NOT7-8	121
38040335	NOT7-8_FAT05281	NOT7-8	124
38040336	NOT7-8_FAT05281	NOT7-8	91
38040337	NOT7-8_FAT05281	NOT7-8	131
38040338	NOT7-8_FAT05281	NOT7-8	143
38040339	NOT7-8_FAT05281	NOT7-8	86
38040340	NOT7-8_FAT05281	NOT7-8	139
38040341	NOT7-8_FAT05281	NOT7-8	68
38040342	NOT7-8_FAT05281	NOT7-8	89
38040343	NOT7-8_FAT05281	NOT7-8	59
38040344	NOT7-8_FAT05281	NOT7-8	88
38040345	NOT7-8_FAT05281	NOT7-8	151
38040346	NOT7-8_FAT05281	NOT7-8	72
38040347	NOT7-8_FAT05281	NOT7-8	182
38040348	NOT7-8_FAT05281	NOT7-8	126
38040349	NOT7-8_FAT05281	NOT7-8	88
38040350	NOT7-8_FAT05281	NOT7-8	146
38040351	NOT7-8_FAT05281	NOT7-8	46
38040352	NOT7-8_FAT05281	NOT7-8	74
38040353	NOT7-8_FAT05281	NOT7-8	117
38040354	NOT7-8_FAT05281	NOT7-8	163
38040355	NOT7-8_FAT05281	NOT7-8	144
38040356	NOT7-8_FAT05281	NOT7-8	155
38040357	NOT7-8_FAT05281	NOT7-8	87
38040358	NOT7-8_FAT05281	NOT7-8	154
38040359	NOT7-8_FAT05281	NOT7-8	128
38040360	NOT7-8_FAT05281	NOT7-8	106
38040361	NOT7-8_FAT05281	NOT7-8	83
38040362	NOT7-8_FAT05281	NOT7-8	98
38040363	NOT7-8_FAT05281	NOT7-8	77
38040364	NOT7-8_FAT05281	NOT7-8	125
38040365	NOT7-8_FAT05281	NOT7-8	60
38040366	NOT7-8_FAT05281	NOT7-8	82
38040367	NOT7-8_FAT05281	NOT7-8	71
38040368	NOT7-8_FAT05281	NOT7-8	151
38040369	NOT7-8_FAT05281	NOT7-8	27
38040370	NOT7-8_FAT05281	NOT7-8	117
38040371	NOT7-8_FAT05281	NOT7-8	103
38040372	NOT7-8_FAT05281	NOT7-8	108
38040373	NOT7-8_FAT05281	NOT7-8	91
38040374	NOT7-8_FAT05281	NOT7-8	154
38040375	NOT7-8_FAT05281	NOT7-8	86
38040376	NOT7-8_FAT05281	NOT7-8	139
38040377	NOT7-8_FAT05281	NOT7-8	88
38040378	NOT7-8_FAT05281	NOT7-8	59
38040379	NOT7-8_FAT05281	NOT7-8	88
38040380	NOT7-8_FAT05281	NOT7-8	182
38040381	NOT7-8_FAT05281	NOT7-8	87
38040382	NOT7-8_FAT05281	NOT7-8	68
38040383	NOT7-8_FAT05281	NOT7-8	144
38040384	NOT7-8_FAT05281	NOT7-8	201
38040385	NOT7-8_FAT05281	NOT7-8	88
38040386	NOT7-8_FAT05281	NOT7-8	144
38040387	NOT7-8_FAT05281	NOT7-8	131
38040388	NOT7-8_FAT05281	NOT7-8	143
38040389	NOT7-8_FAT05281	NOT7-8	155
38040390	NOT7-8_FAT05281	NOT7-8	88
38040391	NOT7-8_FAT05281	NOT7-8	146
38040392	NOT7-8_FAT05281	NOT7-8	128
38040393	NOT7-8_FAT05281	NOT7-8	79
38040394	NOT7-8_FAT05281	NOT7-8	120
38040395	NOT7-8_FAT05281	NOT7-8	124
38040396	NOT7-8_FAT05281	NOT7-8	126
38040397	NOT7-8_FAT05281	NOT7-8	163
38040398	NOT7-8_FAT05281	NOT7-8	148
38040399	NOT7-8_FAT05281	NOT7-8	89
38040400	NOT7-8_FAT05281	NOT7-8	72
38040401	NOT7-8_FAT05281	NOT7-8	121
38040402	NOT7-8_FAT05281	NOT7-8	46
38040403	NOT7-8_FAT05281	NOT7-8	74
38040404	NOT7-8_FAT05281	NOT7-8	106
38040405	NOT7-8_FAT05281	NOT7-8	83
38040406	NOT7-8_FAT05281	NOT7-8	98
38040407	NOT7-8_FAT05281	NOT7-8	77
38040408	NOT7-8_FAT05281	NOT7-8	125
38040409	NOT7-8_FAT05281	NOT7-8	60
38040410	NOT7-8_FAT05281	NOT7-8	82
38040411	NOT7-8_FAT05281	NOT7-8	71
38040412	NOT7-8_FAT05281	NOT7-8	147
38040413	NOT7-8_FAT05281	NOT7-8	171
38040414	NOT7-8_FAT05281	NOT7-8	98
38040415	NOT7-8_FAT05281	NOT7-8	98
38040416	NOT7-8_FAT05281	NOT7-8	191
38040417	NOT7-8_FAT05281	NOT7-8	135
38040418	NOT7-8_FAT05281	NOT7-8	179
38040419	NOT7-8_FAT05281	NOT7-8	191
38040420	NOT7-8_FAT05281	NOT7-8	135
38040421	NOT7-8_FAT05281	NOT7-8	179
38040422	NOT7-8_FAT05281	NOT7-8	203
38040423	NOT7-8_FAT05281	NOT7-8	185
38040424	NOT7-8_FAT05281	NOT7-8	210
38040425	NOT7-8_FAT05281	NOT7-8	253
38040426	NOT7-8_FAT05281	NOT7-8	203
38040427	NOT7-8_FAT05281	NOT7-8	185
38040428	NOT7-8_FAT05281	NOT7-8	210
38040429	NOT7-8_FAT05281	NOT7-8	253
38040430	NOT7-8_FAT05281	NOT7-8	225
38040431	NOT7-8_FAT05281	NOT7-8	294
38040432	NOT7-8_FAT05281	NOT7-8	99
38040433	NOT7-8_FAT05281	NOT7-8	203
38040434	NOT7-8_FAT05281	NOT7-8	185
38040435	NOT7-8_FAT05281	NOT7-8	210
38040436	NOT7-8_FAT05281	NOT7-8	253
38040437	NOT7-8_FAT05281	NOT7-8	225
38040438	NOT7-8_FAT05281	NOT7-8	294
38040439	NOT7-8_FAT05281	NOT7-8	99
38040440	NOT7-8_FAT05281	NOT7-8	185
38040441	NOT7-8_FAT05281	NOT7-8	203
38040442	NOT7-8_FAT05281	NOT7-8	185
38040443	NOT7-8_FAT05281	NOT7-8	210
38040444	NOT7-8_FAT05281	NOT7-8	253
38040445	NOT7-8_FAT05281	NOT7-8	225
38040446	NOT7-8_FAT05281	NOT7-8	294
38040447	NOT7-8_FAT05281	NOT7-8	99
38040448	NOT7-8_FAT05281	NOT7-8	203
38040449	NOT7-8_FAT05281	NOT7-8	185
38040450	NOT7-8_FAT05281	NOT7-8	210
38040451	NOT7-8_FAT05281	NOT7-8	253
38040452	NOT7-8_FAT05281	NOT7-8	225
38040453	NOT7-8_FAT05281	NOT7-8	294
38040454	NOT7-8_FAT05281	NOT7-8	99
38040455	NOT7-8_FAT05281	NOT7-8	204
38040456	NOT7-8_FAT05281	NOT7-8	59
38040457	NOT7-8_FAT05281	NOT7-8	252
38040458	NOT7-8_FAT05281	NOT7-8	339
38040459	NOT7-8_FAT05281	NOT7-8	282
38040460	NOT7-8_FAT05281	NOT7-8	217
38040461	NOT7-8_FAT05281	NOT7-8	309
38040462	NOT7-8_FAT05281	NOT7-8	177
38040463	NOT7-8_FAT05281	NOT7-8	353
38040464	NOT7-8_FAT05281	NOT7-8	227
38040465	NOT7-8_FAT05281	NOT7-8	276
38040466	NOT7-8_FAT05281	NOT7-8	175
38040467	NOT7-8_FAT05281	NOT7-8	272
38040468	NOT7-8_FAT05281	NOT7-8	113
38040469	NOT7-8_FAT05281	NOT7-8	59
38040470	NOT7-8_FAT05281	NOT7-8	218
38040471	NOT7-8_FAT05281	NOT7-8	126
38040472	NOT7-8_FAT05281	NOT7-8	272
38040473	NOT7-8_FAT05281	NOT7-8	113
38040474	NOT7-8_FAT05281	NOT7-8	260
38040475	NOT7-8_FAT05281	NOT7-8	126
38040476	NOT7-8_FAT05281	NOT7-8	105
38040477	NOT7-8_FAT05281	NOT7-8	136
38040478	NOT7-8_FAT05281	NOT7-8	218
38040479	NOT7-8_FAT05281	NOT7-8	130
38040480	NOT7-8_FAT05281	NOT7-8	272
38040481	NOT7-8_FAT05281	NOT7-8	113
38040482	NOT7-8_FAT05281	NOT7-8	59
38040483	NOT7-8_FAT05281	NOT7-8	272
38040484	NOT7-8_FAT05281	NOT7-8	113
38040485	NOT7-8_FAT05281	NOT7-8	59
38040486	NOT7-8_FAT05281	NOT7-8	180
38040487	NOT7-8_FAT05281	NOT7-8	227
38040488	NOT7-8_FAT05281	NOT7-8	177
38040489	NOT7-8_FAT05281	NOT7-8	276
38040490	NOT7-8_FAT05281	NOT7-8	175
38040491	NOT7-8_FAT05281	NOT7-8	272
38040492	NOT7-8_FAT05281	NOT7-8	113
38040493	NOT7-8_FAT05281	NOT7-8	79
38040494	NOT7-8_FAT05281	NOT7-8	59
38040495	NOT7-8_FAT05281	NOT7-8	252
38040496	NOT7-8_FAT05281	NOT7-8	339
38040497	NOT7-8_FAT05281	NOT7-8	282
38040498	NOT7-8_FAT05281	NOT7-8	272
38040499	NOT7-8_FAT05281	NOT7-8	113
38040500	NOT7-8_FAT05281	NOT7-8	59
38040501	NOT7-8_FAT05281	NOT7-8	101
38040502	NOT7-8_FAT05281	NOT7-8	86
38040503	NOT7-8_FAT05281	NOT7-8	260
38040504	NOT7-8_FAT05281	NOT7-8	134
38040505	NOT7-8_FAT05281	NOT7-8	126
38040506	NOT7-8_FAT05281	NOT7-8	68
38040507	NOT7-8_FAT05281	NOT7-8	168
38040508	NOT7-8_FAT05281	NOT7-8	64
38040509	NOT7-8_FAT05281	NOT7-8	89
38040510	NOT7-8_FAT05281	NOT7-8	144
38040511	NOT7-8_FAT05281	NOT7-8	109
38040512	NOT7-8_FAT05281	NOT7-8	84
38040513	NOT7-8_FAT05281	NOT7-8	137
38040514	NOT7-8_FAT05281	NOT7-8	85
38040515	NOT7-8_FAT05281	NOT7-8	64
38040516	NOT7-8_FAT05281	NOT7-8	92
38040517	NOT7-8_FAT05281	NOT7-8	183
38040518	NOT7-8_FAT05281	NOT7-8	83
38040519	NOT7-8_FAT05281	NOT7-8	48
38040520	NOT7-8_FAT05281	NOT7-8	149
38040521	NOT7-8_FAT05281	NOT7-8	134
38040522	NOT7-8_FAT05281	NOT7-8	137
38040523	NOT7-8_FAT05281	NOT7-8	120
38040524	NOT7-8_FAT05281	NOT7-8	217
38040525	NOT7-8_FAT05281	NOT7-8	124
38040526	NOT7-8_FAT05281	NOT7-8	104
38040527	NOT7-8_FAT05281	NOT7-8	145
38040528	NOT7-8_FAT05281	NOT7-8	106
38040529	NOT7-8_FAT05281	NOT7-8	179
38040530	NOT7-8_FAT05281	NOT7-8	121
38040531	NOT7-8_FAT05281	NOT7-8	94
38040532	NOT7-8_FAT05281	NOT7-8	141
38040533	NOT7-8_FAT05281	NOT7-8	116
38040534	NOT7-8_FAT05281	NOT7-8	107
38040535	NOT7-8_FAT05281	NOT7-8	122
38040536	NOT7-8_FAT05281	NOT7-8	111
38040537	NOT7-8_FAT05281	NOT7-8	31
38040538	NOT7-8_FAT05281	NOT7-8	155
38040539	NOT7-8_FAT05281	NOT7-8	176
38040540	NOT7-8_FAT05281	NOT7-8	88
38040541	NOT7-8_FAT05281	NOT7-8	130
38040542	NOT7-8_FAT05281	NOT7-8	122
38040543	NOT7-8_FAT05281	NOT7-8	101
38040544	NOT7-8_FAT05281	NOT7-8	145
38040545	NOT7-8_FAT05281	NOT7-8	100
38040546	NOT7-8_FAT05281	NOT7-8	282
38040547	NOT7-8_FAT05281	NOT7-8	131
38040548	NOT7-8_FAT05281	NOT7-8	168
38040549	NOT7-8_FAT05281	NOT7-8	166
38040550	NOT7-8_FAT05281	NOT7-8	139
38040551	NOT7-8_FAT05281	NOT7-8	53
38040552	NOT7-8_FAT05281	NOT7-8	118
38040553	NOT7-8_FAT05281	NOT7-8	71
38040554	NOT7-8_FAT05281	NOT7-8	113
38040555	NOT7-8_FAT05281	NOT7-8	159
38040556	NOT7-8_FAT05281	NOT7-8	282
38040557	NOT7-8_FAT05281	NOT7-8	128
38040558	NOT7-8_FAT05281	NOT7-8	138
38040559	NOT7-8_FAT05281	NOT7-8	166
38040560	NOT7-8_FAT05281	NOT7-8	139
38040561	NOT7-8_FAT05281	NOT7-8	53
38040562	NOT7-8_FAT05281	NOT7-8	118
38040563	NOT7-8_FAT05281	NOT7-8	71
38040564	NOT7-8_FAT05281	NOT7-8	113
38040565	NOT7-8_FAT05281	NOT7-8	159
38040566	NOT7-8_FAT05281	NOT7-8	282
38040567	NOT7-8_FAT05281	NOT7-8	128
38040568	NOT7-8_FAT05281	NOT7-8	138
38040569	NOT7-8_FAT05281	NOT7-8	140
38040570	NOT7-8_FAT05281	NOT7-8	89
38040571	NOT7-8_FAT05281	NOT7-8	45
38040572	NOT7-8_FAT05281	NOT7-8	134
38040573	NOT7-8_FAT05281	NOT7-8	107
38040574	NOT7-8_FAT05281	NOT7-8	47
38040575	NOT7-8_FAT05281	NOT7-8	105
38040576	NOT7-8_FAT05281	NOT7-8	146
38040577	NOT7-8_FAT05281	NOT7-8	132
38040578	NOT7-8_FAT05281	NOT7-8	91
38040579	NOT7-8_FAT05281	NOT7-8	102
38040580	NOT7-8_FAT05281	NOT7-8	105
38040581	NOT7-8_FAT05281	NOT7-8	100
38040582	NOT7-8_FAT05281	NOT7-8	206
38040583	NOT7-8_FAT05281	NOT7-8	146
38040584	NOT7-8_FAT05281	NOT7-8	127
38040585	NOT7-8_FAT05281	NOT7-8	173
38040586	NOT7-8_FAT05281	NOT7-8	77
38040587	NOT7-8_FAT05281	NOT7-8	99
38040588	NOT7-8_FAT05281	NOT7-8	117
38040589	NOT7-8_FAT05281	NOT7-8	120
38040590	NOT7-8_FAT05281	NOT7-8	64
38040591	NOT7-8_FAT05281	NOT7-8	129
38040592	NOT7-8_FAT05281	NOT7-8	137
38040593	NOT7-8_FAT05281	NOT7-8	124
38040594	NOT7-8_FAT05281	NOT7-8	302
38040595	NOT7-8_FAT05281	NOT7-8	186
38040596	NOT7-8_FAT05281	NOT7-8	137
38040597	NOT7-8_FAT05281	NOT7-8	125
38040598	NOT7-8_FAT05281	NOT7-8	314
38040599	NOT7-8_FAT05281	NOT7-8	113
38040600	NOT7-8_FAT05281	NOT7-8	186
38040601	NOT7-8_FAT05281	NOT7-8	120
38040602	NOT7-8_FAT05281	NOT7-8	112
38040603	NOT7-8_FAT05281	NOT7-8	201
38040604	NOT7-8_FAT05281	NOT7-8	311
38040605	NOT7-8_FAT05281	NOT7-8	165
38040606	NOT7-8_FAT05281	NOT7-8	50
38040607	NOT7-8_FAT05281	NOT7-8	238
38040608	NOT7-8_FAT05281	NOT7-8	137
38040609	NOT7-8_FAT05281	NOT7-8	124
38040610	NOT7-8_FAT05281	NOT7-8	186
38040611	NOT7-8_FAT05281	NOT7-8	302
38040612	NOT7-8_FAT05281	NOT7-8	137
38040613	NOT7-8_FAT05281	NOT7-8	125
38040614	NOT7-8_FAT05281	NOT7-8	314
38040615	NOT7-8_FAT05281	NOT7-8	113
38040616	NOT7-8_FAT05281	NOT7-8	186
38040617	NOT7-8_FAT05281	NOT7-8	120
38040618	NOT7-8_FAT05281	NOT7-8	112
38040619	NOT7-8_FAT05281	NOT7-8	201
38040620	NOT7-8_FAT05281	NOT7-8	311
38040621	NOT7-8_FAT05281	NOT7-8	165
38040622	NOT7-8_FAT05281	NOT7-8	50
38040623	NOT7-8_FAT05281	NOT7-8	238
38040624	NOT7-8_FAT05281	NOT7-8	124
38040625	NOT7-8_FAT05281	NOT7-8	137
38040626	NOT7-8_FAT05281	NOT7-8	302
38040627	NOT7-8_FAT05281	NOT7-8	186
38040628	NOT7-8_FAT05281	NOT7-8	137
38040629	NOT7-8_FAT05281	NOT7-8	125
38040630	NOT7-8_FAT05281	NOT7-8	314
38040631	NOT7-8_FAT05281	NOT7-8	113
38040632	NOT7-8_FAT05281	NOT7-8	186
38040633	NOT7-8_FAT05281	NOT7-8	120
38040634	NOT7-8_FAT05281	NOT7-8	112
38040635	NOT7-8_FAT05281	NOT7-8	201
38040636	NOT7-8_FAT05281	NOT7-8	311
38040637	NOT7-8_FAT05281	NOT7-8	165
38040638	NOT7-8_FAT05281	NOT7-8	50
38040639	NOT7-8_FAT05281	NOT7-8	238
38040640	NOT7-8_FAT05281	NOT7-8	92
38040641	NOT7-8_FAT05281	NOT7-8	311
38040642	NOT7-8_FAT05281	NOT7-8	13
38040643	NOT7-8_FAT05281	NOT7-8	164
38040644	NOT7-8_FAT05281	NOT7-8	67
38040645	NOT7-8_FAT05281	NOT7-8	164
38040646	NOT7-8_FAT05281	NOT7-8	67
38040647	NOT7-8_FAT05281	NOT7-8	164
38040648	NOT7-8_FAT05281	NOT7-8	67
38040649	NOT7-8_FAT05281	NOT7-8	164
38040650	NOT7-8_FAT05281	NOT7-8	67
38040651	NOT7-8_FAT05281	NOT7-8	164
38040652	NOT7-8_FAT05281	NOT7-8	67
38040653	NOT7-8_FAT05281	NOT7-8	79
38040654	NOT7-8_FAT05281	NOT7-8	93
38040655	NOT7-8_FAT05281	NOT7-8	62
38040656	NOT7-8_FAT05281	NOT7-8	143
38040657	NOT7-8_FAT05281	NOT7-8	66
38040658	NOT7-8_FAT05281	NOT7-8	47
38040659	NOT7-8_FAT05281	NOT7-8	113
38040660	NOT7-8_FAT05281	NOT7-8	112
38040661	NOT7-8_FAT05281	NOT7-8	127
38040662	NOT7-8_FAT05281	NOT7-8	40
38040663	NOT7-8_FAT05281	NOT7-8	88
38040664	NOT7-8_FAT05281	NOT7-8	81
38040665	NOT7-8_FAT05281	NOT7-8	100
38040666	NOT7-8_FAT05281	NOT7-8	161
38040667	NOT7-8_FAT05281	NOT7-8	123
38040668	NOT7-8_FAT05281	NOT7-8	141
38040669	NOT7-8_FAT05281	NOT7-8	174
38040670	NOT7-8_FAT05281	NOT7-8	100
38040671	NOT7-8_FAT05281	NOT7-8	108
38040672	NOT7-8_FAT05281	NOT7-8	105
38040673	NOT7-8_FAT05281	NOT7-8	67
38040674	NOT7-8_FAT05281	NOT7-8	113
38040675	NOT7-8_FAT05281	NOT7-8	115
38040676	NOT7-8_FAT05281	NOT7-8	64
38040677	NOT7-8_FAT05281	NOT7-8	83
38040678	NOT7-8_FAT05281	NOT7-8	90
38040679	NOT7-8_FAT05281	NOT7-8	21
38040680	NOT7-8_FAT05281	NOT7-8	214
38040681	NOT7-8_FAT05281	NOT7-8	211
38040682	NOT7-8_FAT05281	NOT7-8	95
38040683	NOT7-8_FAT05281	NOT7-8	86
38040684	NOT7-8_FAT05281	NOT7-8	114
38040685	NOT7-8_FAT05281	NOT7-8	108
38040686	NOT7-8_FAT05281	NOT7-8	77
38040687	NOT7-8_FAT05281	NOT7-8	55
38040688	NOT7-8_FAT05281	NOT7-8	86
38040689	NOT7-8_FAT05281	NOT7-8	41
38040690	NOT7-8_FAT05281	NOT7-8	97
38040691	NOT7-8_FAT05281	NOT7-8	152
38040692	NOT7-8_FAT05281	NOT7-8	87
38040693	NOT7-8_FAT05281	NOT7-8	63
38040694	NOT7-8_FAT05281	NOT7-8	159
38040695	NOT7-8_FAT05281	NOT7-8	124
38040696	NOT7-8_FAT05281	NOT7-8	123
38040697	NOT7-8_FAT05281	NOT7-8	80
38040698	NOT7-8_FAT05281	NOT7-8	159
38040699	NOT7-8_FAT05281	NOT7-8	129
38040700	NOT7-8_FAT05281	NOT7-8	100
38040701	NOT7-8_FAT05281	NOT7-8	88
38040702	NOT7-8_FAT05281	NOT7-8	65
38040703	NOT7-8_FAT05281	NOT7-8	123
38040704	NOT7-8_FAT05281	NOT7-8	109
38040705	NOT7-8_FAT05281	NOT7-8	92
38040706	NOT7-8_FAT05281	NOT7-8	113
38040707	NOT7-8_FAT05281	NOT7-8	108
38040708	NOT7-8_FAT05281	NOT7-8	142
38040709	NOT7-8_FAT05281	NOT7-8	104
38040710	NOT7-8_FAT05281	NOT7-8	79
38040711	NOT7-8_FAT05281	NOT7-8	67
38040712	NOT7-8_FAT05281	NOT7-8	310
38040713	NOT7-8_FAT05281	NOT7-8	99
38040714	NOT7-8_FAT05281	NOT7-8	18
38040715	NOT7-8_FAT05281	NOT7-8	110
38040716	NOT7-8_FAT05281	NOT7-8	120
38040717	NOT7-8_FAT05281	NOT7-8	106
38040718	NOT7-8_FAT05281	NOT7-8	131
38040719	NOT7-8_FAT05281	NOT7-8	154
38040720	NOT7-8_FAT05281	NOT7-8	98
38040721	NOT7-8_FAT05281	NOT7-8	131
38040722	NOT7-8_FAT05281	NOT7-8	88
38040723	NOT7-8_FAT05281	NOT7-8	73
38040724	NOT7-8_FAT05281	NOT7-8	195
38040725	NOT7-8_FAT05281	NOT7-8	93
38040726	NOT7-8_FAT05281	NOT7-8	40
38040727	NOT7-8_FAT05281	NOT7-8	84
38040728	NOT7-8_FAT05281	NOT7-8	98
38040729	NOT7-8_FAT05281	NOT7-8	146
38040730	NOT7-8_FAT05281	NOT7-8	146
38040731	NOT7-8_FAT05281	NOT7-8	247
38040732	NOT7-8_FAT05281	NOT7-8	159
38040733	NOT7-8_FAT05281	NOT7-8	64
38040734	NOT7-8_FAT05281	NOT7-8	76
38040735	NOT7-8_FAT05281	NOT7-8	86
38040736	NOT7-8_FAT05281	NOT7-8	69
38040737	NOT7-8_FAT05281	NOT7-8	221
38040738	NOT7-8_FAT05281	NOT7-8	58
38040739	NOT7-8_FAT05281	NOT7-8	132
38040740	NOT7-8_FAT05281	NOT7-8	125
38040741	NOT7-8_FAT05281	NOT7-8	9
38040742	NOT7-8_FAT05281	NOT7-8	56
38040743	NOT7-8_FAT05281	NOT7-8	127
38040744	NOT7-8_FAT05281	NOT7-8	103
38040745	NOT7-8_FAT05281	NOT7-8	69
38040746	NOT7-8_FAT05281	NOT7-8	86
38040747	NOT7-8_FAT05281	NOT7-8	144
38040748	NOT7-8_FAT05281	NOT7-8	92
38040749	NOT7-8_FAT05281	NOT7-8	194
38040750	NOT7-8_FAT05281	NOT7-8	112
38040751	NOT7-8_FAT05281	NOT7-8	114
38040752	NOT7-8_FAT05281	NOT7-8	170
38040753	NOT7-8_FAT05281	NOT7-8	137
38040754	NOT7-8_FAT05281	NOT7-8	59
38040755	NOT7-8_FAT05281	NOT7-8	108
38040756	NOT7-8_FAT05281	NOT7-8	93
38040757	NOT7-8_FAT05281	NOT7-8	78
38040758	NOT7-8_FAT05281	NOT7-8	124
38040759	NOT7-8_FAT05281	NOT7-8	119
38040760	NOT7-8_FAT05281	NOT7-8	172
38040761	NOT7-8_FAT05281	NOT7-8	133
38040762	NOT7-8_FAT05281	NOT7-8	60
38040763	NOT7-8_FAT05281	NOT7-8	127
38040764	NOT7-8_FAT05281	NOT7-8	76
38040765	NOT7-8_FAT05281	NOT7-8	113
38040766	NOT7-8_FAT05281	NOT7-8	149
38040767	NOT7-8_FAT05281	NOT7-8	110
38040768	NOT7-8_FAT05281	NOT7-8	117
38040769	NOT7-8_FAT05281	NOT7-8	114
38040770	NOT7-8_FAT05281	NOT7-8	54
38040771	NOT7-8_FAT05281	NOT7-8	77
38040772	NOT7-8_FAT05281	NOT7-8	99
38040773	NOT7-8_FAT05281	NOT7-8	125
38040774	NOT7-8_FAT05281	NOT7-8	58
38040775	NOT7-8_FAT05281	NOT7-8	95
38040776	NOT7-8_FAT05281	NOT7-8	90
38040777	NOT7-8_FAT05281	NOT7-8	62
38040778	NOT7-8_FAT05281	NOT7-8	137
38040779	NOT7-8_FAT05281	NOT7-8	107
38040780	NOT7-8_FAT05281	NOT7-8	52
38040781	NOT7-8_FAT05281	NOT7-8	131
38040782	NOT7-8_FAT05281	NOT7-8	144
38040783	NOT7-8_FAT05281	NOT7-8	144
38040784	NOT7-8_FAT05281	NOT7-8	138
38040785	NOT7-8_FAT05281	NOT7-8	97
38040786	NOT7-8_FAT05281	NOT7-8	113
38040787	NOT7-8_FAT05281	NOT7-8	151
38040788	NOT7-8_FAT05281	NOT7-8	40
38040789	NOT7-8_FAT05281	NOT7-8	58
38040790	NOT7-8_FAT05281	NOT7-8	77
38040791	NOT7-8_FAT05281	NOT7-8	175
38040792	NOT7-8_FAT05281	NOT7-8	88
38040793	NOT7-8_FAT05281	NOT7-8	222
38040794	NOT7-8_FAT05281	NOT7-8	80
38040795	NOT7-8_FAT05281	NOT7-8	85
38040796	NOT7-8_FAT05281	NOT7-8	86
38040797	NOT7-8_FAT05281	NOT7-8	141
38040798	NOT7-8_FAT05281	NOT7-8	123
38040799	NOT7-8_FAT05281	NOT7-8	83
38040800	NOT7-8_FAT05281	NOT7-8	80
38040801	NOT7-8_FAT05281	NOT7-8	135
38040802	NOT7-8_FAT05281	NOT7-8	59
38040803	NOT7-8_FAT05281	NOT7-8	90
38040804	NOT7-8_FAT05281	NOT7-8	130
38040805	NOT7-8_FAT05281	NOT7-8	158
38040806	NOT7-8_FAT05281	NOT7-8	93
38040807	NOT7-8_FAT05281	NOT7-8	131
38040808	NOT7-8_FAT05281	NOT7-8	81
38040809	NOT7-8_FAT05281	NOT7-8	58
38040810	NOT7-8_FAT05281	NOT7-8	81
38040811	NOT7-8_FAT05281	NOT7-8	113
38040812	NOT7-8_FAT05281	NOT7-8	68
38040813	NOT7-8_FAT05281	NOT7-8	41
38040814	NOT7-8_FAT05281	NOT7-8	185
38040815	NOT7-8_FAT05281	NOT7-8	54
38040816	NOT7-8_FAT05281	NOT7-8	85
38040817	NOT7-8_FAT05281	NOT7-8	80
38040818	NOT7-8_FAT05281	NOT7-8	144
38040819	NOT7-8_FAT05281	NOT7-8	171
38040820	NOT7-8_FAT05281	NOT7-8	112
38040821	NOT7-8_FAT05281	NOT7-8	67
38040822	NOT7-8_FAT05281	NOT7-8	171
38040823	NOT7-8_FAT05281	NOT7-8	89
38040824	NOT7-8_FAT05281	NOT7-8	57
38040825	NOT7-8_FAT05281	NOT7-8	118
38040826	NOT7-8_FAT05281	NOT7-8	115
38040827	NOT7-8_FAT05281	NOT7-8	156
38040828	NOT7-8_FAT05281	NOT7-8	165
38040829	NOT7-8_FAT05281	NOT7-8	78
38040830	NOT7-8_FAT05281	NOT7-8	101
38040831	NOT7-8_FAT05281	NOT7-8	96
38040832	NOT7-8_FAT05281	NOT7-8	140
38040833	NOT7-8_FAT05281	NOT7-8	94
38040834	NOT7-8_FAT05281	NOT7-8	80
38040835	NOT7-8_FAT05281	NOT7-8	93
38040836	NOT7-8_FAT05281	NOT7-8	55
38040837	NOT7-8_FAT05281	NOT7-8	118
38040838	NOT7-8_FAT05281	NOT7-8	142
38040839	NOT7-8_FAT05281	NOT7-8	66
38040840	NOT7-8_FAT05281	NOT7-8	58
38040841	NOT7-8_FAT05281	NOT7-8	117
38040842	NOT7-8_FAT05281	NOT7-8	134
38040843	NOT7-8_FAT05281	NOT7-8	107
38040844	NOT7-8_FAT05281	NOT7-8	96
38040845	NOT7-8_FAT05281	NOT7-8	90
38040846	NOT7-8_FAT05281	NOT7-8	92
38040847	NOT7-8_FAT05281	NOT7-8	122
38040848	NOT7-8_FAT05281	NOT7-8	161
38040849	NOT7-8_FAT05281	NOT7-8	93
38040850	NOT7-8_FAT05281	NOT7-8	87
38040851	NOT7-8_FAT05281	NOT7-8	191
38040852	NOT7-8_FAT05281	NOT7-8	114
38040853	NOT7-8_FAT05281	NOT7-8	146
38040854	NOT7-8_FAT05281	NOT7-8	84
38040855	NOT7-8_FAT05281	NOT7-8	179
38040856	NOT7-8_FAT05281	NOT7-8	115
38040857	NOT7-8_FAT05281	NOT7-8	86
38040858	NOT7-8_FAT05281	NOT7-8	136
38040859	NOT7-8_FAT05281	NOT7-8	154
38040860	NOT7-8_FAT05281	NOT7-8	52
38040861	NOT7-8_FAT05281	NOT7-8	88
38040862	NOT7-8_FAT05281	NOT7-8	81
38040863	NOT7-8_FAT05281	NOT7-8	60
38040864	NOT7-8_FAT05281	NOT7-8	122
38040865	NOT7-8_FAT05281	NOT7-8	94
38040866	NOT7-8_FAT05281	NOT7-8	51
38040867	NOT7-8_FAT05281	NOT7-8	151
38040868	NOT7-8_FAT05281	NOT7-8	100
38040869	NOT7-8_FAT05281	NOT7-8	80
38040870	NOT7-8_FAT05281	NOT7-8	147
38040871	NOT7-8_FAT05281	NOT7-8	9
38040872	NOT7-8_FAT05281	NOT7-8	53
38040873	NOT7-8_FAT05281	NOT7-8	141
38040874	NOT7-8_FAT05281	NOT7-8	71
38040875	NOT7-8_FAT05281	NOT7-8	218
38040876	NOT7-8_FAT05281	NOT7-8	113
38040877	NOT7-8_FAT05281	NOT7-8	161
38040878	NOT7-8_FAT05281	NOT7-8	92
38040879	NOT7-8_FAT05281	NOT7-8	134
38040880	NOT7-8_FAT05281	NOT7-8	96
38040881	NOT7-8_FAT05281	NOT7-8	135
38040882	NOT7-8_FAT05281	NOT7-8	149
38040883	NOT7-8_FAT05281	NOT7-8	67
38040884	NOT7-8_FAT05281	NOT7-8	64
38040885	NOT7-8_FAT05281	NOT7-8	59
38040886	NOT7-8_FAT05281	NOT7-8	127
38040887	NOT7-8_FAT05281	NOT7-8	50
38040888	NOT7-8_FAT05281	NOT7-8	110
38040889	NOT7-8_FAT05281	NOT7-8	164
38040890	NOT7-8_FAT05281	NOT7-8	168
38040891	NOT7-8_FAT05281	NOT7-8	92
38040892	NOT7-8_FAT05281	NOT7-8	76
38040893	NOT7-8_FAT05281	NOT7-8	140
38040894	NOT7-8_FAT05281	NOT7-8	145
38040895	NOT7-8_FAT05281	NOT7-8	138
38040896	NOT7-8_FAT05281	NOT7-8	122
38040897	NOT7-8_FAT05281	NOT7-8	116
38040898	NOT7-8_FAT05281	NOT7-8	105
38040899	NOT7-8_FAT05281	NOT7-8	78
38040900	NOT7-8_FAT05281	NOT7-8	112
38040901	NOT7-8_FAT05281	NOT7-8	80
38040902	NOT7-8_FAT05281	NOT7-8	93
38040903	NOT7-8_FAT05281	NOT7-8	127
38040904	NOT7-8_FAT05281	NOT7-8	46
38040905	NOT7-8_FAT05281	NOT7-8	95
38040906	NOT7-8_FAT05281	NOT7-8	89
38040907	NOT7-8_FAT05281	NOT7-8	109
38040908	NOT7-8_FAT05281	NOT7-8	152
38040909	NOT7-8_FAT05281	NOT7-8	26
38040910	NOT7-8_FAT05281	NOT7-8	61
38040911	NOT7-8_FAT05281	NOT7-8	64
38040912	NOT7-8_FAT05281	NOT7-8	111
38040913	NOT7-8_FAT05281	NOT7-8	116
38040914	NOT7-8_FAT05281	NOT7-8	76
38040915	NOT7-8_FAT05281	NOT7-8	87
38040916	NOT7-8_FAT05281	NOT7-8	41
38040917	NOT7-8_FAT05281	NOT7-8	108
38040918	NOT7-8_FAT05281	NOT7-8	102
38040919	NOT7-8_FAT05281	NOT7-8	147
38040920	NOT7-8_FAT05281	NOT7-8	107
38040921	NOT7-8_FAT05281	NOT7-8	146
38040922	NOT7-8_FAT05281	NOT7-8	138
38040923	NOT7-8_FAT05281	NOT7-8	167
38040924	NOT7-8_FAT05281	NOT7-8	168
38040925	NOT7-8_FAT05281	NOT7-8	31
38040926	NOT7-8_FAT05281	NOT7-8	88
38040927	NOT7-8_FAT05281	NOT7-8	124
38040928	NOT7-8_FAT05281	NOT7-8	111
38040929	NOT7-8_FAT05281	NOT7-8	103
38040930	NOT7-8_FAT05281	NOT7-8	25
38040931	NOT7-8_FAT05281	NOT7-8	53
38040932	NOT7-8_FAT05281	NOT7-8	79
38040933	NOT7-8_FAT05281	NOT7-8	44
38040934	NOT7-8_FAT05281	NOT7-8	97
38040935	NOT7-8_FAT05281	NOT7-8	84
38040936	NOT7-8_FAT05281	NOT7-8	80
38040937	NOT7-8_FAT05281	NOT7-8	139
38040938	NOT7-8_FAT05281	NOT7-8	69
38040939	NOT7-8_FAT05281	NOT7-8	162
38040940	NOT7-8_FAT05281	NOT7-8	96
38040941	NOT7-8_FAT05281	NOT7-8	160
38040942	NOT7-8_FAT05281	NOT7-8	138
38040943	NOT7-8_FAT05281	NOT7-8	162
38040944	NOT7-8_FAT05281	NOT7-8	159
38040945	NOT7-8_FAT05281	NOT7-8	79
38040946	NOT7-8_FAT05281	NOT7-8	111
38040947	NOT7-8_FAT05281	NOT7-8	115
38040948	NOT7-8_FAT05281	NOT7-8	45
38040949	NOT7-8_FAT05281	NOT7-8	127
38040950	NOT7-8_FAT05281	NOT7-8	106
38040951	NOT7-8_FAT05281	NOT7-8	96
38040952	NOT7-8_FAT05281	NOT7-8	39
38040953	NOT7-8_FAT05281	NOT7-8	105
38040954	NOT7-8_FAT05281	NOT7-8	142
38040955	NOT7-8_FAT05281	NOT7-8	119
38040956	NOT7-8_FAT05281	NOT7-8	62
38040957	NOT7-8_FAT05281	NOT7-8	85
38040958	NOT7-8_FAT05281	NOT7-8	53
38040959	NOT7-8_FAT05281	NOT7-8	188
38040960	NOT7-8_FAT05281	NOT7-8	89
38040961	NOT7-8_FAT05281	NOT7-8	86
38040962	NOT7-8_FAT05281	NOT7-8	133
38040963	NOT7-8_FAT05281	NOT7-8	16
38040964	NOT7-8_FAT05281	NOT7-8	105
38040965	NOT7-8_FAT05281	NOT7-8	115
38040966	NOT7-8_FAT05281	NOT7-8	111
38040967	NOT7-8_FAT05281	NOT7-8	78
38040968	NOT7-8_FAT05281	NOT7-8	94
38040969	NOT7-8_FAT05281	NOT7-8	101
38040970	NOT7-8_FAT05281	NOT7-8	65
38040971	NOT7-8_FAT05281	NOT7-8	138
38040972	NOT7-8_FAT05281	NOT7-8	110
38040973	NOT7-8_FAT05281	NOT7-8	62
38040974	NOT7-8_FAT05281	NOT7-8	64
38040975	NOT7-8_FAT05281	NOT7-8	95
38040976	NOT7-8_FAT05281	NOT7-8	110
38040977	NOT7-8_FAT05281	NOT7-8	314
38040978	NOT7-8_FAT05281	NOT7-8	131
38040979	NOT7-8_FAT05281	NOT7-8	242
38040980	NOT7-8_FAT05281	NOT7-8	83
38040981	NOT7-8_FAT05281	NOT7-8	126
38040982	NOT7-8_FAT05281	NOT7-8	113
38040983	NOT7-8_FAT05281	NOT7-8	121
38040984	NOT7-8_FAT05281	NOT7-8	145
38040985	NOT7-8_FAT05281	NOT7-8	127
38040986	NOT7-8_FAT05281	NOT7-8	207
38040987	NOT7-8_FAT05281	NOT7-8	155
38040988	NOT7-8_FAT05281	NOT7-8	150
38040989	NOT7-8_FAT05281	NOT7-8	122
38040990	NOT7-8_FAT05281	NOT7-8	119
38040991	NOT7-8_FAT05281	NOT7-8	99
38040992	NOT7-8_FAT05281	NOT7-8	223
38040993	NOT7-8_FAT05281	NOT7-8	126
38040994	NOT7-8_FAT05281	NOT7-8	132
38040995	NOT7-8_FAT05281	NOT7-8	17
38040996	NOT7-8_FAT05281	NOT7-8	120
38040997	NOT7-8_FAT05281	NOT7-8	197
38040998	NOT7-8_FAT05281	NOT7-8	123
38040999	NOT7-8_FAT05281	NOT7-8	146
38041000	NOT7-8_FAT05281	NOT7-8	202
38041001	NOT7-8_FAT05281	NOT7-8	8
38041002	NOT7-8_FAT05281	NOT7-8	84
38041003	NOT7-8_FAT05281	NOT7-8	83
38041004	NOT7-8_FAT05281	NOT7-8	114
38041005	NOT7-8_FAT05281	NOT7-8	112
38041006	NOT7-8_FAT05281	NOT7-8	116
38041007	NOT7-8_FAT05281	NOT7-8	115
38041008	NOT7-8_FAT05281	NOT7-8	139
38041009	NOT7-8_FAT05281	NOT7-8	105
38041010	NOT7-8_FAT05281	NOT7-8	134
38041011	NOT7-8_FAT05281	NOT7-8	126
38041012	NOT7-8_FAT05281	NOT7-8	13
38041013	NOT7-8_FAT05281	NOT7-8	59
38041014	NOT7-8_FAT05281	NOT7-8	90
38041015	NOT7-8_FAT05281	NOT7-8	113
38041016	NOT7-8_FAT05281	NOT7-8	128
38041017	NOT7-8_FAT05281	NOT7-8	109
38041018	NOT7-8_FAT05281	NOT7-8	138
38041019	NOT7-8_FAT05281	NOT7-8	95
38041020	NOT7-8_FAT05281	NOT7-8	76
38041021	NOT7-8_FAT05281	NOT7-8	167
38041022	NOT7-8_FAT05281	NOT7-8	95
38041023	NOT7-8_FAT05281	NOT7-8	124
38041024	NOT7-8_FAT05281	NOT7-8	78
38041025	NOT7-8_FAT05281	NOT7-8	61
38041026	NOT7-8_FAT05281	NOT7-8	107
38041027	NOT7-8_FAT05281	NOT7-8	44
38041028	NOT7-8_FAT05281	NOT7-8	25
38041029	NOT7-8_FAT05281	NOT7-8	146
38041030	NOT7-8_FAT05281	NOT7-8	137
38041031	NOT7-8_FAT05281	NOT7-8	97
38041032	NOT7-8_FAT05281	NOT7-8	84
38041033	NOT7-8_FAT05281	NOT7-8	88
38041034	NOT7-8_FAT05281	NOT7-8	31
38041035	NOT7-8_FAT05281	NOT7-8	138
38041036	NOT7-8_FAT05281	NOT7-8	109
38041037	NOT7-8_FAT05281	NOT7-8	41
38041038	NOT7-8_FAT05281	NOT7-8	102
38041039	NOT7-8_FAT05281	NOT7-8	79
38041040	NOT7-8_FAT05281	NOT7-8	46
38041041	NOT7-8_FAT05281	NOT7-8	152
38041042	NOT7-8_FAT05281	NOT7-8	103
38041043	NOT7-8_FAT05281	NOT7-8	116
38041044	NOT7-8_FAT05281	NOT7-8	111
38041045	NOT7-8_FAT05281	NOT7-8	147
38041046	NOT7-8_FAT05281	NOT7-8	168
38041047	NOT7-8_FAT05281	NOT7-8	53
38041048	NOT7-8_FAT05281	NOT7-8	80
38041049	NOT7-8_FAT05281	NOT7-8	108
38041050	NOT7-8_FAT05281	NOT7-8	86
38041051	NOT7-8_FAT05281	NOT7-8	117
38041052	NOT7-8_FAT05281	NOT7-8	123
38041053	NOT7-8_FAT05281	NOT7-8	139
38041054	NOT7-8_FAT05281	NOT7-8	69
38041055	NOT7-8_FAT05281	NOT7-8	162
38041056	NOT7-8_FAT05281	NOT7-8	96
38041057	NOT7-8_FAT05281	NOT7-8	160
38041058	NOT7-8_FAT05281	NOT7-8	138
38041059	NOT7-8_FAT05281	NOT7-8	162
38041060	NOT7-8_FAT05281	NOT7-8	159
38041061	NOT7-8_FAT05281	NOT7-8	79
38041062	NOT7-8_FAT05281	NOT7-8	111
38041063	NOT7-8_FAT05281	NOT7-8	115
38041064	NOT7-8_FAT05281	NOT7-8	45
38041065	NOT7-8_FAT05281	NOT7-8	127
38041066	NOT7-8_FAT05281	NOT7-8	106
38041067	NOT7-8_FAT05281	NOT7-8	96
38041068	NOT7-8_FAT05281	NOT7-8	39
38041069	NOT7-8_FAT05281	NOT7-8	105
38041070	NOT7-8_FAT05281	NOT7-8	142
38041071	NOT7-8_FAT05281	NOT7-8	119
38041072	NOT7-8_FAT05281	NOT7-8	62
38041073	NOT7-8_FAT05281	NOT7-8	85
38041074	NOT7-8_FAT05281	NOT7-8	53
38041075	NOT7-8_FAT05281	NOT7-8	188
38041076	NOT7-8_FAT05281	NOT7-8	89
38041077	NOT7-8_FAT05281	NOT7-8	86
38041078	NOT7-8_FAT05281	NOT7-8	133
38041079	NOT7-8_FAT05281	NOT7-8	16
38041080	NOT7-8_FAT05281	NOT7-8	105
38041081	NOT7-8_FAT05281	NOT7-8	115
38041082	NOT7-8_FAT05281	NOT7-8	111
38041083	NOT7-8_FAT05281	NOT7-8	78
38041084	NOT7-8_FAT05281	NOT7-8	94
38041085	NOT7-8_FAT05281	NOT7-8	101
38041086	NOT7-8_FAT05281	NOT7-8	65
38041087	NOT7-8_FAT05281	NOT7-8	138
38041088	NOT7-8_FAT05281	NOT7-8	110
38041089	NOT7-8_FAT05281	NOT7-8	62
38041090	NOT7-8_FAT05281	NOT7-8	64
38041091	NOT7-8_FAT05281	NOT7-8	95
38041092	NOT7-8_FAT05281	NOT7-8	110
38041093	NOT7-8_FAT05281	NOT7-8	314
38041094	NOT7-8_FAT05281	NOT7-8	131
38041095	NOT7-8_FAT05281	NOT7-8	242
38041096	NOT7-8_FAT05281	NOT7-8	83
38041097	NOT7-8_FAT05281	NOT7-8	126
38041098	NOT7-8_FAT05281	NOT7-8	113
38041099	NOT7-8_FAT05281	NOT7-8	121
38041100	NOT7-8_FAT05281	NOT7-8	145
38041101	NOT7-8_FAT05281	NOT7-8	127
38041102	NOT7-8_FAT05281	NOT7-8	207
38041103	NOT7-8_FAT05281	NOT7-8	155
38041104	NOT7-8_FAT05281	NOT7-8	150
38041105	NOT7-8_FAT05281	NOT7-8	122
38041106	NOT7-8_FAT05281	NOT7-8	119
38041107	NOT7-8_FAT05281	NOT7-8	99
38041108	NOT7-8_FAT05281	NOT7-8	223
38041109	NOT7-8_FAT05281	NOT7-8	126
38041110	NOT7-8_FAT05281	NOT7-8	132
38041111	NOT7-8_FAT05281	NOT7-8	17
38041112	NOT7-8_FAT05281	NOT7-8	120
38041113	NOT7-8_FAT05281	NOT7-8	197
38041114	NOT7-8_FAT05281	NOT7-8	123
38041115	NOT7-8_FAT05281	NOT7-8	146
38041116	NOT7-8_FAT05281	NOT7-8	202
38041117	NOT7-8_FAT05281	NOT7-8	8
38041118	NOT7-8_FAT05281	NOT7-8	84
38041119	NOT7-8_FAT05281	NOT7-8	83
38041120	NOT7-8_FAT05281	NOT7-8	114
38041121	NOT7-8_FAT05281	NOT7-8	112
38041122	NOT7-8_FAT05281	NOT7-8	116
38041123	NOT7-8_FAT05281	NOT7-8	115
38041124	NOT7-8_FAT05281	NOT7-8	139
38041125	NOT7-8_FAT05281	NOT7-8	105
38041126	NOT7-8_FAT05281	NOT7-8	134
38041127	NOT7-8_FAT05281	NOT7-8	126
38041128	NOT7-8_FAT05281	NOT7-8	13
38041129	NOT7-8_FAT05281	NOT7-8	59
38041130	NOT7-8_FAT05281	NOT7-8	90
38041131	NOT7-8_FAT05281	NOT7-8	113
38041132	NOT7-8_FAT05281	NOT7-8	128
38041133	NOT7-8_FAT05281	NOT7-8	109
38041134	NOT7-8_FAT05281	NOT7-8	138
38041135	NOT7-8_FAT05281	NOT7-8	95
38041136	NOT7-8_FAT05281	NOT7-8	76
38041137	NOT7-8_FAT05281	NOT7-8	167
38041138	NOT7-8_FAT05281	NOT7-8	95
38041139	NOT7-8_FAT05281	NOT7-8	124
38041140	NOT7-8_FAT05281	NOT7-8	61
38041141	NOT7-8_FAT05281	NOT7-8	107
38041142	NOT7-8_FAT05281	NOT7-8	44
38041143	NOT7-8_FAT05281	NOT7-8	25
38041144	NOT7-8_FAT05281	NOT7-8	146
38041145	NOT7-8_FAT05281	NOT7-8	97
38041146	NOT7-8_FAT05281	NOT7-8	84
38041147	NOT7-8_FAT05281	NOT7-8	88
38041148	NOT7-8_FAT05281	NOT7-8	31
38041149	NOT7-8_FAT05281	NOT7-8	138
38041150	NOT7-8_FAT05281	NOT7-8	109
38041151	NOT7-8_FAT05281	NOT7-8	41
38041152	NOT7-8_FAT05281	NOT7-8	102
38041153	NOT7-8_FAT05281	NOT7-8	79
38041154	NOT7-8_FAT05281	NOT7-8	46
38041155	NOT7-8_FAT05281	NOT7-8	152
38041156	NOT7-8_FAT05281	NOT7-8	103
38041157	NOT7-8_FAT05281	NOT7-8	116
38041158	NOT7-8_FAT05281	NOT7-8	111
38041159	NOT7-8_FAT05281	NOT7-8	147
38041160	NOT7-8_FAT05281	NOT7-8	168
38041161	NOT7-8_FAT05281	NOT7-8	53
38041162	NOT7-8_FAT05281	NOT7-8	80
38041163	NOT7-8_FAT05281	NOT7-8	108
38041164	NOT7-8_FAT05281	NOT7-8	117
38041165	NOT7-8_FAT05281	NOT7-8	123
38041166	NOT7-8_FAT05281	NOT7-8	139
38041167	NOT7-8_FAT05281	NOT7-8	69
38041168	NOT7-8_FAT05281	NOT7-8	162
38041169	NOT7-8_FAT05281	NOT7-8	96
38041170	NOT7-8_FAT05281	NOT7-8	160
38041171	NOT7-8_FAT05281	NOT7-8	138
38041172	NOT7-8_FAT05281	NOT7-8	162
38041173	NOT7-8_FAT05281	NOT7-8	159
38041174	NOT7-8_FAT05281	NOT7-8	79
38041175	NOT7-8_FAT05281	NOT7-8	111
38041176	NOT7-8_FAT05281	NOT7-8	115
38041177	NOT7-8_FAT05281	NOT7-8	45
38041178	NOT7-8_FAT05281	NOT7-8	127
38041179	NOT7-8_FAT05281	NOT7-8	106
38041180	NOT7-8_FAT05281	NOT7-8	96
38041181	NOT7-8_FAT05281	NOT7-8	39
38041182	NOT7-8_FAT05281	NOT7-8	105
38041183	NOT7-8_FAT05281	NOT7-8	142
38041184	NOT7-8_FAT05281	NOT7-8	119
38041185	NOT7-8_FAT05281	NOT7-8	62
38041186	NOT7-8_FAT05281	NOT7-8	85
38041187	NOT7-8_FAT05281	NOT7-8	53
38041188	NOT7-8_FAT05281	NOT7-8	188
38041189	NOT7-8_FAT05281	NOT7-8	89
38041190	NOT7-8_FAT05281	NOT7-8	86
38041191	NOT7-8_FAT05281	NOT7-8	133
38041192	NOT7-8_FAT05281	NOT7-8	16
38041193	NOT7-8_FAT05281	NOT7-8	105
38041194	NOT7-8_FAT05281	NOT7-8	115
38041195	NOT7-8_FAT05281	NOT7-8	111
38041196	NOT7-8_FAT05281	NOT7-8	78
38041197	NOT7-8_FAT05281	NOT7-8	94
38041198	NOT7-8_FAT05281	NOT7-8	101
38041199	NOT7-8_FAT05281	NOT7-8	65
38041200	NOT7-8_FAT05281	NOT7-8	110
38041201	NOT7-8_FAT05281	NOT7-8	62
38041202	NOT7-8_FAT05281	NOT7-8	229
38041203	NOT7-8_FAT05281	NOT7-8	72
38041204	NOT7-8_FAT05281	NOT7-8	144
38041205	NOT7-8_FAT05281	NOT7-8	246
38041206	NOT7-8_FAT05281	NOT7-8	161
38041207	NOT7-8_FAT05281	NOT7-8	78
38041208	NOT7-8_FAT05281	NOT7-8	270
38041209	NOT7-8_FAT05281	NOT7-8	387
38041210	NOT7-8_FAT05281	NOT7-8	197
38041211	NOT7-8_FAT05281	NOT7-8	135
38041212	NOT7-8_FAT05281	NOT7-8	135
38041213	NOT7-8_FAT05281	NOT7-8	95
38041214	NOT7-8_FAT05281	NOT7-8	152
38041215	NOT7-8_FAT05281	NOT7-8	275
38041216	NOT7-8_FAT05281	NOT7-8	122
38041217	NOT7-8_FAT05281	NOT7-8	153
38041218	NOT7-8_FAT05281	NOT7-8	135
38041219	NOT7-8_FAT05281	NOT7-8	95
38041220	NOT7-8_FAT05281	NOT7-8	152
38041221	NOT7-8_FAT05281	NOT7-8	275
38041222	NOT7-8_FAT05281	NOT7-8	122
38041223	NOT7-8_FAT05281	NOT7-8	153
38041224	NOT7-8_FAT05281	NOT7-8	135
38041225	NOT7-8_FAT05281	NOT7-8	95
38041226	NOT7-8_FAT05281	NOT7-8	152
38041227	NOT7-8_FAT05281	NOT7-8	275
38041228	NOT7-8_FAT05281	NOT7-8	122
38041229	NOT7-8_FAT05281	NOT7-8	153
38041230	NOT7-8_FAT05281	NOT7-8	34
38041231	NOT7-8_FAT05281	NOT7-8	34
38041232	NOT7-8_FAT05281	NOT7-8	248
38041233	NOT7-8_FAT05281	NOT7-8	194
38041234	NOT7-8_FAT05281	NOT7-8	76
38041235	NOT7-8_FAT05281	NOT7-8	107
38041236	NOT7-8_FAT05281	NOT7-8	97
38041237	NOT7-8_FAT05281	NOT7-8	248
38041238	NOT7-8_FAT05281	NOT7-8	34
38041239	NOT7-8_FAT05281	NOT7-8	194
38041240	NOT7-8_FAT05281	NOT7-8	76
38041241	NOT7-8_FAT05281	NOT7-8	107
38041242	NOT7-8_FAT05281	NOT7-8	97
38041243	NOT7-8_FAT05281	NOT7-8	248
38041244	NOT7-8_FAT05281	NOT7-8	194
38041245	NOT7-8_FAT05281	NOT7-8	76
38041246	NOT7-8_FAT05281	NOT7-8	107
38041247	NOT7-8_FAT05281	NOT7-8	97
38041248	NOT7-8_FAT05281	NOT7-8	10
38041249	NOT7-8_FAT05281	NOT7-8	156
38041250	NOT7-8_FAT05281	NOT7-8	90
38041251	NOT7-8_FAT05281	NOT7-8	61
38041252	NOT7-8_FAT05281	NOT7-8	79
38041253	NOT7-8_FAT05281	NOT7-8	172
38041254	NOT7-8_FAT05281	NOT7-8	74
38041255	NOT7-8_FAT05281	NOT7-8	60
38041256	NOT7-8_FAT05281	NOT7-8	123
38041257	NOT7-8_FAT05281	NOT7-8	68
38041258	NOT7-8_FAT05281	NOT7-8	151
38041259	NOT7-8_FAT05281	NOT7-8	104
38041260	NOT7-8_FAT05281	NOT7-8	54
38041261	NOT7-8_FAT05281	NOT7-8	137
38041262	NOT7-8_FAT05281	NOT7-8	105
38041263	NOT7-8_FAT05281	NOT7-8	124
38041264	NOT7-8_FAT05281	NOT7-8	145
38041265	NOT7-8_FAT05281	NOT7-8	177
38041266	NOT7-8_FAT05281	NOT7-8	93
38041267	NOT7-8_FAT05281	NOT7-8	121
38041268	NOT7-8_FAT05281	NOT7-8	117
38041269	NOT7-8_FAT05281	NOT7-8	53
38041270	NOT7-8_FAT05281	NOT7-8	46
38041271	NOT7-8_FAT05281	NOT7-8	251
38041272	NOT7-8_FAT05281	NOT7-8	230
38041273	NOT7-8_FAT05281	NOT7-8	227
38041274	NOT7-8_FAT05281	NOT7-8	79
38041275	NOT7-8_FAT05281	NOT7-8	70
38041276	NOT7-8_FAT05281	NOT7-8	111
38041277	NOT7-8_FAT05281	NOT7-8	105
38041278	NOT7-8_FAT05281	NOT7-8	63
38041279	NOT7-8_FAT05281	NOT7-8	126
38041280	NOT7-8_FAT05281	NOT7-8	119
38041281	NOT7-8_FAT05281	NOT7-8	92
38041282	NOT7-8_FAT05281	NOT7-8	92
38041283	NOT7-8_FAT05281	NOT7-8	96
38041284	NOT7-8_FAT05281	NOT7-8	67
38041285	NOT7-8_FAT05281	NOT7-8	148
38041286	NOT7-8_FAT05281	NOT7-8	46
38041287	NOT7-8_FAT05281	NOT7-8	105
38041288	NOT7-8_FAT05281	NOT7-8	138
38041289	NOT7-8_FAT05281	NOT7-8	110
38041290	NOT7-8_FAT05281	NOT7-8	40
38041291	NOT7-8_FAT05281	NOT7-8	118
38041292	NOT7-8_FAT05281	NOT7-8	143
38041293	NOT7-8_FAT05281	NOT7-8	79
38041294	NOT7-8_FAT05281	NOT7-8	155
38041295	NOT7-8_FAT05281	NOT7-8	130
38041296	NOT7-8_FAT05281	NOT7-8	74
38041297	NOT7-8_FAT05281	NOT7-8	239
38041298	NOT7-8_FAT05281	NOT7-8	48
38041299	NOT7-8_FAT05281	NOT7-8	198
38041300	NOT7-8_FAT05281	NOT7-8	79
38041301	NOT7-8_FAT05281	NOT7-8	120
38041302	NOT7-8_FAT05281	NOT7-8	118
38041303	NOT7-8_FAT05281	NOT7-8	227
38041304	NOT7-8_FAT05281	NOT7-8	154
38041305	NOT7-8_FAT05281	NOT7-8	44
38041306	NOT7-8_FAT05281	NOT7-8	71
38041307	NOT7-8_FAT05281	NOT7-8	108
38041308	NOT7-8_FAT05281	NOT7-8	45
38041309	NOT7-8_FAT05281	NOT7-8	135
38041310	NOT7-8_FAT05281	NOT7-8	93
38041311	NOT7-8_FAT05281	NOT7-8	140
38041312	NOT7-8_FAT05281	NOT7-8	104
38041313	NOT7-8_FAT05281	NOT7-8	138
38041314	NOT7-8_FAT05281	NOT7-8	233
38041315	NOT7-8_FAT05281	NOT7-8	120
38041316	NOT7-8_FAT05281	NOT7-8	81
38041317	NOT7-8_FAT05281	NOT7-8	52
38041318	NOT7-8_FAT05281	NOT7-8	277
38041319	NOT7-8_FAT05281	NOT7-8	142
38041320	NOT7-8_FAT05281	NOT7-8	71
38041321	NOT7-8_FAT05281	NOT7-8	133
38041322	NOT7-8_FAT05281	NOT7-8	117
38041323	NOT7-8_FAT05281	NOT7-8	84
38041324	NOT7-8_FAT05281	NOT7-8	113
38041325	NOT7-8_FAT05281	NOT7-8	91
38041326	NOT7-8_FAT05281	NOT7-8	75
38041327	NOT7-8_FAT05281	NOT7-8	59
38041328	NOT7-8_FAT05281	NOT7-8	68
38041329	NOT7-8_FAT05281	NOT7-8	67
38041330	NOT7-8_FAT05281	NOT7-8	138
38041331	NOT7-8_FAT05281	NOT7-8	87
38041332	NOT7-8_FAT05281	NOT7-8	150
38041333	NOT7-8_FAT05281	NOT7-8	89
38041334	NOT7-8_FAT05281	NOT7-8	106
38041335	NOT7-8_FAT05281	NOT7-8	126
38041336	NOT7-8_FAT05281	NOT7-8	152
38041337	NOT7-8_FAT05281	NOT7-8	225
38041338	NOT7-8_FAT05281	NOT7-8	140
38041339	NOT7-8_FAT05281	NOT7-8	45
38041340	NOT7-8_FAT05281	NOT7-8	136
38041341	NOT7-8_FAT05281	NOT7-8	50
38041342	NOT7-8_FAT05281	NOT7-8	268
38041343	NOT7-8_FAT05281	NOT7-8	155
38041344	NOT7-8_FAT05281	NOT7-8	93
38041345	NOT7-8_FAT05281	NOT7-8	79
38041346	NOT7-8_FAT05281	NOT7-8	88
38041347	NOT7-8_FAT05281	NOT7-8	104
38041348	NOT7-8_FAT05281	NOT7-8	87
38041349	NOT7-8_FAT05281	NOT7-8	46
38041350	NOT7-8_FAT05281	NOT7-8	177
38041351	NOT7-8_FAT05281	NOT7-8	100
38041352	NOT7-8_FAT05281	NOT7-8	88
38041353	NOT7-8_FAT05281	NOT7-8	80
38041354	NOT7-8_FAT05281	NOT7-8	69
38041355	NOT7-8_FAT05281	NOT7-8	157
38041356	NOT7-8_FAT05281	NOT7-8	49
38041357	NOT7-8_FAT05281	NOT7-8	44
38041358	NOT7-8_FAT05281	NOT7-8	151
38041359	NOT7-8_FAT05281	NOT7-8	108
38041360	NOT7-8_FAT05281	NOT7-8	80
38041361	NOT7-8_FAT05281	NOT7-8	214
38041362	NOT7-8_FAT05281	NOT7-8	141
38041363	NOT7-8_FAT05281	NOT7-8	284
38041364	NOT7-8_FAT05281	NOT7-8	85
38041365	NOT7-8_FAT05281	NOT7-8	60
38041366	NOT7-8_FAT05281	NOT7-8	189
38041367	NOT7-8_FAT05281	NOT7-8	115
38041368	NOT7-8_FAT05281	NOT7-8	92
38041369	NOT7-8_FAT05281	NOT7-8	113
38041370	NOT7-8_FAT05281	NOT7-8	227
38041371	NOT7-8_FAT05281	NOT7-8	135
38041372	NOT7-8_FAT05281	NOT7-8	121
38041373	NOT7-8_FAT05281	NOT7-8	69
38041374	NOT7-8_FAT05281	NOT7-8	122
38041375	NOT7-8_FAT05281	NOT7-8	52
38041376	NOT7-8_FAT05281	NOT7-8	51
38041377	NOT7-8_FAT05281	NOT7-8	122
38041378	NOT7-8_FAT05281	NOT7-8	72
38041379	NOT7-8_FAT05281	NOT7-8	41
38041380	NOT7-8_FAT05281	NOT7-8	85
38041381	NOT7-8_FAT05281	NOT7-8	103
38041382	NOT7-8_FAT05281	NOT7-8	79
38041383	NOT7-8_FAT05281	NOT7-8	212
38041384	NOT7-8_FAT05281	NOT7-8	104
38041385	NOT7-8_FAT05281	NOT7-8	61
38041386	NOT7-8_FAT05281	NOT7-8	78
38041387	NOT7-8_FAT05281	NOT7-8	119
38041388	NOT7-8_FAT05281	NOT7-8	95
38041389	NOT7-8_FAT05281	NOT7-8	137
38041390	NOT7-8_FAT05281	NOT7-8	67
38041391	NOT7-8_FAT05281	NOT7-8	97
38041392	NOT7-8_FAT05281	NOT7-8	122
38041393	NOT7-8_FAT05281	NOT7-8	65
38041394	NOT7-8_FAT05281	NOT7-8	164
38041395	NOT7-8_FAT05281	NOT7-8	158
38041396	NOT7-8_FAT05281	NOT7-8	33
38041397	NOT7-8_FAT05281	NOT7-8	106
38041398	NOT7-8_FAT05281	NOT7-8	265
38041399	NOT7-8_FAT05281	NOT7-8	71
38041400	NOT7-8_FAT05281	NOT7-8	163
38041401	NOT7-8_FAT05281	NOT7-8	177
38041402	NOT7-8_FAT05281	NOT7-8	117
38041403	NOT7-8_FAT05281	NOT7-8	26
38041404	NOT7-8_FAT05281	NOT7-8	107
38041405	NOT7-8_FAT05281	NOT7-8	47
38041406	NOT7-8_FAT05281	NOT7-8	85
38041407	NOT7-8_FAT05281	NOT7-8	100
38041408	NOT7-8_FAT05281	NOT7-8	90
38041409	NOT7-8_FAT05281	NOT7-8	169
38041410	NOT7-8_FAT05281	NOT7-8	59
38041411	NOT7-8_FAT05281	NOT7-8	143
38041412	NOT7-8_FAT05281	NOT7-8	171
38041413	NOT7-8_FAT05281	NOT7-8	74
38041414	NOT7-8_FAT05281	NOT7-8	264
38041415	NOT7-8_FAT05281	NOT7-8	79
38041416	NOT7-8_FAT05281	NOT7-8	113
38041417	NOT7-8_FAT05281	NOT7-8	27
38041418	NOT7-8_FAT05281	NOT7-8	118
38041419	NOT7-8_FAT05281	NOT7-8	198
38041420	NOT7-8_FAT05281	NOT7-8	43
38041421	NOT7-8_FAT05281	NOT7-8	130
38041422	NOT7-8_FAT05281	NOT7-8	120
38041423	NOT7-8_FAT05281	NOT7-8	239
38041424	NOT7-8_FAT05281	NOT7-8	48
38041425	NOT7-8_FAT05281	NOT7-8	138
38041426	NOT7-8_FAT05281	NOT7-8	67
38041427	NOT7-8_FAT05281	NOT7-8	119
38041428	NOT7-8_FAT05281	NOT7-8	92
38041429	NOT7-8_FAT05281	NOT7-8	96
38041430	NOT7-8_FAT05281	NOT7-8	105
38041431	NOT7-8_FAT05281	NOT7-8	46
38041432	NOT7-8_FAT05281	NOT7-8	118
38041433	NOT7-8_FAT05281	NOT7-8	227
38041434	NOT7-8_FAT05281	NOT7-8	154
38041435	NOT7-8_FAT05281	NOT7-8	44
38041436	NOT7-8_FAT05281	NOT7-8	71
38041437	NOT7-8_FAT05281	NOT7-8	108
38041438	NOT7-8_FAT05281	NOT7-8	45
38041439	NOT7-8_FAT05281	NOT7-8	135
38041440	NOT7-8_FAT05281	NOT7-8	93
38041441	NOT7-8_FAT05281	NOT7-8	140
38041442	NOT7-8_FAT05281	NOT7-8	104
38041443	NOT7-8_FAT05281	NOT7-8	110
38041444	NOT7-8_FAT05281	NOT7-8	40
38041445	NOT7-8_FAT05281	NOT7-8	138
38041446	NOT7-8_FAT05281	NOT7-8	148
38041447	NOT7-8_FAT05281	NOT7-8	233
38041448	NOT7-8_FAT05281	NOT7-8	120
38041449	NOT7-8_FAT05281	NOT7-8	81
38041450	NOT7-8_FAT05281	NOT7-8	52
38041451	NOT7-8_FAT05281	NOT7-8	277
38041452	NOT7-8_FAT05281	NOT7-8	142
38041453	NOT7-8_FAT05281	NOT7-8	71
38041454	NOT7-8_FAT05281	NOT7-8	133
38041455	NOT7-8_FAT05281	NOT7-8	117
38041456	NOT7-8_FAT05281	NOT7-8	84
38041457	NOT7-8_FAT05281	NOT7-8	113
38041458	NOT7-8_FAT05281	NOT7-8	91
38041459	NOT7-8_FAT05281	NOT7-8	75
38041460	NOT7-8_FAT05281	NOT7-8	59
38041461	NOT7-8_FAT05281	NOT7-8	68
38041462	NOT7-8_FAT05281	NOT7-8	67
38041463	NOT7-8_FAT05281	NOT7-8	138
38041464	NOT7-8_FAT05281	NOT7-8	169
38041465	NOT7-8_FAT05281	NOT7-8	152
38041466	NOT7-8_FAT05281	NOT7-8	90
38041467	NOT7-8_FAT05281	NOT7-8	80
38041468	NOT7-8_FAT05281	NOT7-8	225
38041469	NOT7-8_FAT05281	NOT7-8	122
38041470	NOT7-8_FAT05281	NOT7-8	87
38041471	NOT7-8_FAT05281	NOT7-8	72
38041472	NOT7-8_FAT05281	NOT7-8	46
38041473	NOT7-8_FAT05281	NOT7-8	41
38041474	NOT7-8_FAT05281	NOT7-8	177
38041475	NOT7-8_FAT05281	NOT7-8	126
38041476	NOT7-8_FAT05281	NOT7-8	59
38041477	NOT7-8_FAT05281	NOT7-8	141
38041478	NOT7-8_FAT05281	NOT7-8	268
38041479	NOT7-8_FAT05281	NOT7-8	164
38041480	NOT7-8_FAT05281	NOT7-8	85
38041481	NOT7-8_FAT05281	NOT7-8	88
38041482	NOT7-8_FAT05281	NOT7-8	100
38041483	NOT7-8_FAT05281	NOT7-8	143
38041484	NOT7-8_FAT05281	NOT7-8	85
38041485	NOT7-8_FAT05281	NOT7-8	121
38041486	NOT7-8_FAT05281	NOT7-8	140
38041487	NOT7-8_FAT05281	NOT7-8	69
38041488	NOT7-8_FAT05281	NOT7-8	104
38041489	NOT7-8_FAT05281	NOT7-8	150
38041490	NOT7-8_FAT05281	NOT7-8	107
38041491	NOT7-8_FAT05281	NOT7-8	33
38041492	NOT7-8_FAT05281	NOT7-8	103
38041493	NOT7-8_FAT05281	NOT7-8	284
38041494	NOT7-8_FAT05281	NOT7-8	171
38041495	NOT7-8_FAT05281	NOT7-8	113
38041496	NOT7-8_FAT05281	NOT7-8	79
38041497	NOT7-8_FAT05281	NOT7-8	52
38041498	NOT7-8_FAT05281	NOT7-8	155
38041499	NOT7-8_FAT05281	NOT7-8	85
38041500	NOT7-8_FAT05281	NOT7-8	212
38041501	NOT7-8_FAT05281	NOT7-8	60
38041502	NOT7-8_FAT05281	NOT7-8	71
38041503	NOT7-8_FAT05281	NOT7-8	189
38041504	NOT7-8_FAT05281	NOT7-8	79
38041505	NOT7-8_FAT05281	NOT7-8	137
38041506	NOT7-8_FAT05281	NOT7-8	106
38041507	NOT7-8_FAT05281	NOT7-8	74
38041508	NOT7-8_FAT05281	NOT7-8	47
38041509	NOT7-8_FAT05281	NOT7-8	100
38041510	NOT7-8_FAT05281	NOT7-8	115
38041511	NOT7-8_FAT05281	NOT7-8	104
38041512	NOT7-8_FAT05281	NOT7-8	95
38041513	NOT7-8_FAT05281	NOT7-8	158
38041514	NOT7-8_FAT05281	NOT7-8	92
38041515	NOT7-8_FAT05281	NOT7-8	264
38041516	NOT7-8_FAT05281	NOT7-8	61
38041517	NOT7-8_FAT05281	NOT7-8	97
38041518	NOT7-8_FAT05281	NOT7-8	117
38041519	NOT7-8_FAT05281	NOT7-8	151
38041520	NOT7-8_FAT05281	NOT7-8	157
38041521	NOT7-8_FAT05281	NOT7-8	26
38041522	NOT7-8_FAT05281	NOT7-8	106
38041523	NOT7-8_FAT05281	NOT7-8	78
38041524	NOT7-8_FAT05281	NOT7-8	122
38041525	NOT7-8_FAT05281	NOT7-8	177
38041526	NOT7-8_FAT05281	NOT7-8	79
38041527	NOT7-8_FAT05281	NOT7-8	119
38041528	NOT7-8_FAT05281	NOT7-8	108
38041529	NOT7-8_FAT05281	NOT7-8	50
38041530	NOT7-8_FAT05281	NOT7-8	49
38041531	NOT7-8_FAT05281	NOT7-8	265
38041532	NOT7-8_FAT05281	NOT7-8	44
38041533	NOT7-8_FAT05281	NOT7-8	80
38041534	NOT7-8_FAT05281	NOT7-8	227
38041535	NOT7-8_FAT05281	NOT7-8	122
38041536	NOT7-8_FAT05281	NOT7-8	113
38041537	NOT7-8_FAT05281	NOT7-8	45
38041538	NOT7-8_FAT05281	NOT7-8	214
38041539	NOT7-8_FAT05281	NOT7-8	89
38041540	NOT7-8_FAT05281	NOT7-8	67
38041541	NOT7-8_FAT05281	NOT7-8	163
38041542	NOT7-8_FAT05281	NOT7-8	27
38041543	NOT7-8_FAT05281	NOT7-8	118
38041544	NOT7-8_FAT05281	NOT7-8	198
38041545	NOT7-8_FAT05281	NOT7-8	43
38041546	NOT7-8_FAT05281	NOT7-8	130
38041547	NOT7-8_FAT05281	NOT7-8	120
38041548	NOT7-8_FAT05281	NOT7-8	239
38041549	NOT7-8_FAT05281	NOT7-8	48
38041550	NOT7-8_FAT05281	NOT7-8	138
38041551	NOT7-8_FAT05281	NOT7-8	67
38041552	NOT7-8_FAT05281	NOT7-8	92
38041553	NOT7-8_FAT05281	NOT7-8	105
38041554	NOT7-8_FAT05281	NOT7-8	46
38041555	NOT7-8_FAT05281	NOT7-8	118
38041556	NOT7-8_FAT05281	NOT7-8	227
38041557	NOT7-8_FAT05281	NOT7-8	154
38041558	NOT7-8_FAT05281	NOT7-8	44
38041559	NOT7-8_FAT05281	NOT7-8	71
38041560	NOT7-8_FAT05281	NOT7-8	108
38041561	NOT7-8_FAT05281	NOT7-8	45
38041562	NOT7-8_FAT05281	NOT7-8	135
38041563	NOT7-8_FAT05281	NOT7-8	93
38041564	NOT7-8_FAT05281	NOT7-8	140
38041565	NOT7-8_FAT05281	NOT7-8	104
38041566	NOT7-8_FAT05281	NOT7-8	110
38041567	NOT7-8_FAT05281	NOT7-8	40
38041568	NOT7-8_FAT05281	NOT7-8	138
38041569	NOT7-8_FAT05281	NOT7-8	148
38041570	NOT7-8_FAT05281	NOT7-8	233
38041571	NOT7-8_FAT05281	NOT7-8	120
38041572	NOT7-8_FAT05281	NOT7-8	81
38041573	NOT7-8_FAT05281	NOT7-8	52
38041574	NOT7-8_FAT05281	NOT7-8	277
38041575	NOT7-8_FAT05281	NOT7-8	142
38041576	NOT7-8_FAT05281	NOT7-8	71
38041577	NOT7-8_FAT05281	NOT7-8	133
38041578	NOT7-8_FAT05281	NOT7-8	117
38041579	NOT7-8_FAT05281	NOT7-8	84
38041580	NOT7-8_FAT05281	NOT7-8	113
38041581	NOT7-8_FAT05281	NOT7-8	91
38041582	NOT7-8_FAT05281	NOT7-8	75
38041583	NOT7-8_FAT05281	NOT7-8	59
38041584	NOT7-8_FAT05281	NOT7-8	68
38041585	NOT7-8_FAT05281	NOT7-8	67
38041586	NOT7-8_FAT05281	NOT7-8	138
38041587	NOT7-8_FAT05281	NOT7-8	152
38041588	NOT7-8_FAT05281	NOT7-8	126
38041589	NOT7-8_FAT05281	NOT7-8	150
38041590	NOT7-8_FAT05281	NOT7-8	106
38041591	NOT7-8_FAT05281	NOT7-8	87
38041592	NOT7-8_FAT05281	NOT7-8	225
38041593	NOT7-8_FAT05281	NOT7-8	140
38041594	NOT7-8_FAT05281	NOT7-8	45
38041595	NOT7-8_FAT05281	NOT7-8	89
38041596	NOT7-8_FAT05281	NOT7-8	136
38041597	NOT7-8_FAT05281	NOT7-8	50
38041598	NOT7-8_FAT05281	NOT7-8	268
38041599	NOT7-8_FAT05281	NOT7-8	155
38041600	NOT7-8_FAT05281	NOT7-8	93
38041601	NOT7-8_FAT05281	NOT7-8	79
38041602	NOT7-8_FAT05281	NOT7-8	88
38041603	NOT7-8_FAT05281	NOT7-8	104
38041604	NOT7-8_FAT05281	NOT7-8	87
38041605	NOT7-8_FAT05281	NOT7-8	46
38041606	NOT7-8_FAT05281	NOT7-8	177
38041607	NOT7-8_FAT05281	NOT7-8	100
38041608	NOT7-8_FAT05281	NOT7-8	88
38041609	NOT7-8_FAT05281	NOT7-8	80
38041610	NOT7-8_FAT05281	NOT7-8	69
38041611	NOT7-8_FAT05281	NOT7-8	157
38041612	NOT7-8_FAT05281	NOT7-8	49
38041613	NOT7-8_FAT05281	NOT7-8	44
38041614	NOT7-8_FAT05281	NOT7-8	151
38041615	NOT7-8_FAT05281	NOT7-8	108
38041616	NOT7-8_FAT05281	NOT7-8	80
38041617	NOT7-8_FAT05281	NOT7-8	214
38041618	NOT7-8_FAT05281	NOT7-8	141
38041619	NOT7-8_FAT05281	NOT7-8	284
38041620	NOT7-8_FAT05281	NOT7-8	85
38041621	NOT7-8_FAT05281	NOT7-8	60
38041622	NOT7-8_FAT05281	NOT7-8	189
38041623	NOT7-8_FAT05281	NOT7-8	115
38041624	NOT7-8_FAT05281	NOT7-8	92
38041625	NOT7-8_FAT05281	NOT7-8	113
38041626	NOT7-8_FAT05281	NOT7-8	227
38041627	NOT7-8_FAT05281	NOT7-8	135
38041628	NOT7-8_FAT05281	NOT7-8	121
38041629	NOT7-8_FAT05281	NOT7-8	69
38041630	NOT7-8_FAT05281	NOT7-8	122
38041631	NOT7-8_FAT05281	NOT7-8	52
38041632	NOT7-8_FAT05281	NOT7-8	51
38041633	NOT7-8_FAT05281	NOT7-8	122
38041634	NOT7-8_FAT05281	NOT7-8	72
38041635	NOT7-8_FAT05281	NOT7-8	41
38041636	NOT7-8_FAT05281	NOT7-8	85
38041637	NOT7-8_FAT05281	NOT7-8	103
38041638	NOT7-8_FAT05281	NOT7-8	79
38041639	NOT7-8_FAT05281	NOT7-8	212
38041640	NOT7-8_FAT05281	NOT7-8	104
38041641	NOT7-8_FAT05281	NOT7-8	61
38041642	NOT7-8_FAT05281	NOT7-8	78
38041643	NOT7-8_FAT05281	NOT7-8	119
38041644	NOT7-8_FAT05281	NOT7-8	95
38041645	NOT7-8_FAT05281	NOT7-8	137
38041646	NOT7-8_FAT05281	NOT7-8	67
38041647	NOT7-8_FAT05281	NOT7-8	97
38041648	NOT7-8_FAT05281	NOT7-8	122
38041649	NOT7-8_FAT05281	NOT7-8	65
38041650	NOT7-8_FAT05281	NOT7-8	164
38041651	NOT7-8_FAT05281	NOT7-8	158
38041652	NOT7-8_FAT05281	NOT7-8	33
38041653	NOT7-8_FAT05281	NOT7-8	106
38041654	NOT7-8_FAT05281	NOT7-8	265
38041655	NOT7-8_FAT05281	NOT7-8	138
38041656	NOT7-8_FAT05281	NOT7-8	119
38041657	NOT7-8_FAT05281	NOT7-8	92
38041658	NOT7-8_FAT05281	NOT7-8	96
38041659	NOT7-8_FAT05281	NOT7-8	46
38041660	NOT7-8_FAT05281	NOT7-8	71
38041661	NOT7-8_FAT05281	NOT7-8	163
38041662	NOT7-8_FAT05281	NOT7-8	177
38041663	NOT7-8_FAT05281	NOT7-8	117
38041664	NOT7-8_FAT05281	NOT7-8	26
38041665	NOT7-8_FAT05281	NOT7-8	107
38041666	NOT7-8_FAT05281	NOT7-8	47
38041667	NOT7-8_FAT05281	NOT7-8	85
38041668	NOT7-8_FAT05281	NOT7-8	100
38041669	NOT7-8_FAT05281	NOT7-8	90
38041670	NOT7-8_FAT05281	NOT7-8	169
38041671	NOT7-8_FAT05281	NOT7-8	59
38041672	NOT7-8_FAT05281	NOT7-8	143
38041673	NOT7-8_FAT05281	NOT7-8	76
38041674	NOT7-8_FAT05281	NOT7-8	171
38041675	NOT7-8_FAT05281	NOT7-8	74
38041676	NOT7-8_FAT05281	NOT7-8	264
38041677	NOT7-8_FAT05281	NOT7-8	79
38041678	NOT7-8_FAT05281	NOT7-8	113
38041679	NOT7-8_FAT05281	NOT7-8	27
38041680	NOT7-8_FAT05281	NOT7-8	118
38041681	NOT7-8_FAT05281	NOT7-8	198
38041682	NOT7-8_FAT05281	NOT7-8	43
38041683	NOT7-8_FAT05281	NOT7-8	130
38041684	NOT7-8_FAT05281	NOT7-8	120
38041685	NOT7-8_FAT05281	NOT7-8	239
38041686	NOT7-8_FAT05281	NOT7-8	48
38041687	NOT7-8_FAT05281	NOT7-8	67
38041688	NOT7-8_FAT05281	NOT7-8	105
38041689	NOT7-8_FAT05281	NOT7-8	118
38041690	NOT7-8_FAT05281	NOT7-8	227
38041691	NOT7-8_FAT05281	NOT7-8	154
38041692	NOT7-8_FAT05281	NOT7-8	44
38041693	NOT7-8_FAT05281	NOT7-8	71
38041694	NOT7-8_FAT05281	NOT7-8	108
38041695	NOT7-8_FAT05281	NOT7-8	45
38041696	NOT7-8_FAT05281	NOT7-8	135
38041697	NOT7-8_FAT05281	NOT7-8	93
38041698	NOT7-8_FAT05281	NOT7-8	140
38041699	NOT7-8_FAT05281	NOT7-8	104
38041700	NOT7-8_FAT05281	NOT7-8	110
38041701	NOT7-8_FAT05281	NOT7-8	40
38041702	NOT7-8_FAT05281	NOT7-8	138
38041703	NOT7-8_FAT05281	NOT7-8	148
38041704	NOT7-8_FAT05281	NOT7-8	233
38041705	NOT7-8_FAT05281	NOT7-8	120
38041706	NOT7-8_FAT05281	NOT7-8	81
38041707	NOT7-8_FAT05281	NOT7-8	52
38041708	NOT7-8_FAT05281	NOT7-8	277
38041709	NOT7-8_FAT05281	NOT7-8	142
38041710	NOT7-8_FAT05281	NOT7-8	71
38041711	NOT7-8_FAT05281	NOT7-8	133
38041712	NOT7-8_FAT05281	NOT7-8	117
38041713	NOT7-8_FAT05281	NOT7-8	84
38041714	NOT7-8_FAT05281	NOT7-8	113
38041715	NOT7-8_FAT05281	NOT7-8	91
38041716	NOT7-8_FAT05281	NOT7-8	75
38041717	NOT7-8_FAT05281	NOT7-8	59
38041718	NOT7-8_FAT05281	NOT7-8	68
38041719	NOT7-8_FAT05281	NOT7-8	67
38041720	NOT7-8_FAT05281	NOT7-8	138
38041721	NOT7-8_FAT05281	NOT7-8	143
38041722	NOT7-8_FAT05281	NOT7-8	169
38041723	NOT7-8_FAT05281	NOT7-8	171
38041724	NOT7-8_FAT05281	NOT7-8	155
38041725	NOT7-8_FAT05281	NOT7-8	85
38041726	NOT7-8_FAT05281	NOT7-8	71
38041727	NOT7-8_FAT05281	NOT7-8	100
38041728	NOT7-8_FAT05281	NOT7-8	115
38041729	NOT7-8_FAT05281	NOT7-8	104
38041730	NOT7-8_FAT05281	NOT7-8	95
38041731	NOT7-8_FAT05281	NOT7-8	264
38041732	NOT7-8_FAT05281	NOT7-8	207
38041733	NOT7-8_FAT05281	NOT7-8	363
38041734	NOT7-8_FAT05281	NOT7-8	79
38041735	NOT7-8_FAT05281	NOT7-8	27
38041736	NOT7-8_FAT05281	NOT7-8	118
38041737	NOT7-8_FAT05281	NOT7-8	260
38041738	NOT7-8_FAT05281	NOT7-8	104
38041739	NOT7-8_FAT05281	NOT7-8	110
38041740	NOT7-8_FAT05281	NOT7-8	140
38041741	NOT7-8_FAT05281	NOT7-8	138
38041742	NOT7-8_FAT05281	NOT7-8	135
38041743	NOT7-8_FAT05281	NOT7-8	93
38041744	NOT7-8_FAT05281	NOT7-8	239
38041745	NOT7-8_FAT05281	NOT7-8	148
38041746	NOT7-8_FAT05281	NOT7-8	71
38041747	NOT7-8_FAT05281	NOT7-8	233
38041748	NOT7-8_FAT05281	NOT7-8	120
38041749	NOT7-8_FAT05281	NOT7-8	40
38041750	NOT7-8_FAT05281	NOT7-8	120
38041751	NOT7-8_FAT05281	NOT7-8	81
38041752	NOT7-8_FAT05281	NOT7-8	52
38041753	NOT7-8_FAT05281	NOT7-8	277
38041754	NOT7-8_FAT05281	NOT7-8	142
38041755	NOT7-8_FAT05281	NOT7-8	71
38041756	NOT7-8_FAT05281	NOT7-8	133
38041757	NOT7-8_FAT05281	NOT7-8	117
38041758	NOT7-8_FAT05281	NOT7-8	84
38041759	NOT7-8_FAT05281	NOT7-8	113
38041760	NOT7-8_FAT05281	NOT7-8	91
38041761	NOT7-8_FAT05281	NOT7-8	75
38041762	NOT7-8_FAT05281	NOT7-8	59
38041763	NOT7-8_FAT05281	NOT7-8	68
38041764	NOT7-8_FAT05281	NOT7-8	67
38041765	NOT7-8_FAT05281	NOT7-8	138
38041766	NOT7-8_FAT05281	NOT7-8	169
38041767	NOT7-8_FAT05281	NOT7-8	152
38041768	NOT7-8_FAT05281	NOT7-8	122
38041769	NOT7-8_FAT05281	NOT7-8	65
38041770	NOT7-8_FAT05281	NOT7-8	87
38041771	NOT7-8_FAT05281	NOT7-8	268
38041772	NOT7-8_FAT05281	NOT7-8	135
38041773	NOT7-8_FAT05281	NOT7-8	140
38041774	NOT7-8_FAT05281	NOT7-8	69
38041775	NOT7-8_FAT05281	NOT7-8	104
38041776	NOT7-8_FAT05281	NOT7-8	76
38041777	NOT7-8_FAT05281	NOT7-8	67
38041778	NOT7-8_FAT05281	NOT7-8	171
38041779	NOT7-8_FAT05281	NOT7-8	122
38041780	NOT7-8_FAT05281	NOT7-8	60
38041781	NOT7-8_FAT05281	NOT7-8	93
38041782	NOT7-8_FAT05281	NOT7-8	94
38041783	NOT7-8_FAT05281	NOT7-8	45
38041784	NOT7-8_FAT05281	NOT7-8	89
38041785	NOT7-8_FAT05281	NOT7-8	88
38041786	NOT7-8_FAT05281	NOT7-8	137
38041787	NOT7-8_FAT05281	NOT7-8	106
38041788	NOT7-8_FAT05281	NOT7-8	51
38041789	NOT7-8_FAT05281	NOT7-8	87
38041790	NOT7-8_FAT05281	NOT7-8	61
38041791	NOT7-8_FAT05281	NOT7-8	97
38041792	NOT7-8_FAT05281	NOT7-8	136
38041793	NOT7-8_FAT05281	NOT7-8	106
38041794	NOT7-8_FAT05281	NOT7-8	78
38041795	NOT7-8_FAT05281	NOT7-8	122
38041796	NOT7-8_FAT05281	NOT7-8	50
38041797	NOT7-8_FAT05281	NOT7-8	112
38041798	NOT7-8_FAT05281	NOT7-8	141
38041799	NOT7-8_FAT05281	NOT7-8	79
38041800	NOT7-8_FAT05281	NOT7-8	79
38041801	NOT7-8_FAT05281	NOT7-8	163
38041802	NOT7-8_FAT05281	NOT7-8	69
38041803	NOT7-8_FAT05281	NOT7-8	227
38041804	NOT7-8_FAT05281	NOT7-8	80
38041805	NOT7-8_FAT05281	NOT7-8	26
38041806	NOT7-8_FAT05281	NOT7-8	47
38041807	NOT7-8_FAT05281	NOT7-8	90
38041808	NOT7-8_FAT05281	NOT7-8	85
38041809	NOT7-8_FAT05281	NOT7-8	74
38041810	NOT7-8_FAT05281	NOT7-8	27
38041811	NOT7-8_FAT05281	NOT7-8	48
38041812	NOT7-8_FAT05281	NOT7-8	96
38041813	NOT7-8_FAT05281	NOT7-8	118
38041814	NOT7-8_FAT05281	NOT7-8	227
38041815	NOT7-8_FAT05281	NOT7-8	154
38041816	NOT7-8_FAT05281	NOT7-8	44
38041817	NOT7-8_FAT05281	NOT7-8	108
38041818	NOT7-8_FAT05281	NOT7-8	45
38041819	NOT7-8_FAT05281	NOT7-8	140
38041820	NOT7-8_FAT05281	NOT7-8	136
38041821	NOT7-8_FAT05281	NOT7-8	143
38041822	NOT7-8_FAT05281	NOT7-8	76
38041823	NOT7-8_FAT05281	NOT7-8	59
38041824	NOT7-8_FAT05281	NOT7-8	171
38041825	NOT7-8_FAT05281	NOT7-8	264
38041826	NOT7-8_FAT05281	NOT7-8	94
38041827	NOT7-8_FAT05281	NOT7-8	169
38041828	NOT7-8_FAT05281	NOT7-8	87
38041829	NOT7-8_FAT05281	NOT7-8	112
38041830	NOT7-8_FAT05281	NOT7-8	79
38041831	NOT7-8_FAT05281	NOT7-8	74
38041832	NOT7-8_FAT05281	NOT7-8	163
38041833	NOT7-8_FAT05281	NOT7-8	152
38041834	NOT7-8_FAT05281	NOT7-8	90
38041835	NOT7-8_FAT05281	NOT7-8	122
38041836	NOT7-8_FAT05281	NOT7-8	65
38041837	NOT7-8_FAT05281	NOT7-8	141
38041838	NOT7-8_FAT05281	NOT7-8	85
38041839	NOT7-8_FAT05281	NOT7-8	135
38041840	NOT7-8_FAT05281	NOT7-8	69
38041841	NOT7-8_FAT05281	NOT7-8	104
38041842	NOT7-8_FAT05281	NOT7-8	79
38041843	NOT7-8_FAT05281	NOT7-8	60
38041844	NOT7-8_FAT05281	NOT7-8	93
38041845	NOT7-8_FAT05281	NOT7-8	79
38041846	NOT7-8_FAT05281	NOT7-8	88
38041847	NOT7-8_FAT05281	NOT7-8	137
38041848	NOT7-8_FAT05281	NOT7-8	106
38041849	NOT7-8_FAT05281	NOT7-8	51
38041850	NOT7-8_FAT05281	NOT7-8	47
38041851	NOT7-8_FAT05281	NOT7-8	87
38041852	NOT7-8_FAT05281	NOT7-8	61
38041853	NOT7-8_FAT05281	NOT7-8	97
38041854	NOT7-8_FAT05281	NOT7-8	26
38041855	NOT7-8_FAT05281	NOT7-8	106
38041856	NOT7-8_FAT05281	NOT7-8	78
38041857	NOT7-8_FAT05281	NOT7-8	122
38041858	NOT7-8_FAT05281	NOT7-8	50
38041859	NOT7-8_FAT05281	NOT7-8	69
38041860	NOT7-8_FAT05281	NOT7-8	80
38041861	NOT7-8_FAT05281	NOT7-8	227
38041862	NOT7-8_FAT05281	NOT7-8	45
38041863	NOT7-8_FAT05281	NOT7-8	89
38041864	NOT7-8_FAT05281	NOT7-8	67
38041865	NOT7-8_FAT05281	NOT7-8	27
38041866	NOT7-8_FAT05281	NOT7-8	48
38041867	NOT7-8_FAT05281	NOT7-8	118
38041868	NOT7-8_FAT05281	NOT7-8	227
38041869	NOT7-8_FAT05281	NOT7-8	154
38041870	NOT7-8_FAT05281	NOT7-8	44
38041871	NOT7-8_FAT05281	NOT7-8	108
38041872	NOT7-8_FAT05281	NOT7-8	45
38041873	NOT7-8_FAT05281	NOT7-8	207
38041874	NOT7-8_FAT05281	NOT7-8	104
38041875	NOT7-8_FAT05281	NOT7-8	363
38041876	NOT7-8_FAT05281	NOT7-8	69
38041877	NOT7-8_FAT05281	NOT7-8	113
38041878	NOT7-8_FAT05281	NOT7-8	111
38041879	NOT7-8_FAT05281	NOT7-8	119
38041880	NOT7-8_FAT05281	NOT7-8	174
38041881	NOT7-8_FAT05281	NOT7-8	85
38041882	NOT7-8_FAT05281	NOT7-8	83
38041883	NOT7-8_FAT05281	NOT7-8	81
38041884	NOT7-8_FAT05281	NOT7-8	119
38041885	NOT7-8_FAT05281	NOT7-8	69
38041886	NOT7-8_FAT05281	NOT7-8	199
38041887	NOT7-8_FAT05281	NOT7-8	49
38041888	NOT7-8_FAT05281	NOT7-8	134
38041889	NOT7-8_FAT05281	NOT7-8	81
38041890	NOT7-8_FAT05281	NOT7-8	216
38041891	NOT7-8_FAT05281	NOT7-8	157
38041892	NOT7-8_FAT05281	NOT7-8	170
38041893	NOT7-8_FAT05281	NOT7-8	77
38041894	NOT7-8_FAT05281	NOT7-8	182
38041895	NOT7-8_FAT05281	NOT7-8	68
38041896	NOT7-8_FAT05281	NOT7-8	90
38041897	NOT7-8_FAT05281	NOT7-8	128
38041898	NOT7-8_FAT05281	NOT7-8	98
38041899	NOT7-8_FAT05281	NOT7-8	111
38041900	NOT7-8_FAT05281	NOT7-8	105
38041901	NOT7-8_FAT05281	NOT7-8	89
38041902	NOT7-8_FAT05281	NOT7-8	78
38041903	NOT7-8_FAT05281	NOT7-8	135
38041904	NOT7-8_FAT05281	NOT7-8	85
38041905	NOT7-8_FAT05281	NOT7-8	69
38041906	NOT7-8_FAT05281	NOT7-8	136
38041907	NOT7-8_FAT05281	NOT7-8	34
38041908	NOT7-8_FAT05281	NOT7-8	71
38041909	NOT7-8_FAT05281	NOT7-8	191
38041910	NOT7-8_FAT05281	NOT7-8	134
38041911	NOT7-8_FAT05281	NOT7-8	78
38041912	NOT7-8_FAT05281	NOT7-8	164
38041913	NOT7-8_FAT05281	NOT7-8	201
38041914	NOT7-8_FAT05281	NOT7-8	53
38041915	NOT7-8_FAT05281	NOT7-8	137
38041916	NOT7-8_FAT05281	NOT7-8	117
38041917	NOT7-8_FAT05281	NOT7-8	282
38041918	NOT7-8_FAT05281	NOT7-8	97
38041919	NOT7-8_FAT05281	NOT7-8	126
38041920	NOT7-8_FAT05281	NOT7-8	112
38041921	NOT7-8_FAT05281	NOT7-8	62
38041922	NOT7-8_FAT05281	NOT7-8	177
38041923	NOT7-8_FAT05281	NOT7-8	123
38041924	NOT7-8_FAT05281	NOT7-8	122
38041925	NOT7-8_FAT05281	NOT7-8	152
38041926	NOT7-8_FAT05281	NOT7-8	86
38041927	NOT7-8_FAT05281	NOT7-8	86
38041928	NOT7-8_FAT05281	NOT7-8	45
38041929	NOT7-8_FAT05281	NOT7-8	133
38041930	NOT7-8_FAT05281	NOT7-8	122
38041931	NOT7-8_FAT05281	NOT7-8	143
38041932	NOT7-8_FAT05281	NOT7-8	64
38041933	NOT7-8_FAT05281	NOT7-8	170
38041934	NOT7-8_FAT05281	NOT7-8	169
38041935	NOT7-8_FAT05281	NOT7-8	124
38041936	NOT7-8_FAT05281	NOT7-8	115
38041937	NOT7-8_FAT05281	NOT7-8	113
38041938	NOT7-8_FAT05281	NOT7-8	49
38041939	NOT7-8_FAT05281	NOT7-8	155
38041940	NOT7-8_FAT05281	NOT7-8	86
38041941	NOT7-8_FAT05281	NOT7-8	72
38041942	NOT7-8_FAT05281	NOT7-8	116
38041943	NOT7-8_FAT05281	NOT7-8	195
38041944	NOT7-8_FAT05281	NOT7-8	41
38041945	NOT7-8_FAT05281	NOT7-8	11
38041946	NOT7-8_FAT05281	NOT7-8	125
38041947	NOT7-8_FAT05281	NOT7-8	103
38041948	NOT7-8_FAT05281	NOT7-8	135
38041949	NOT7-8_FAT05281	NOT7-8	66
38041950	NOT7-8_FAT05281	NOT7-8	145
38041951	NOT7-8_FAT05281	NOT7-8	100
38041952	NOT7-8_FAT05281	NOT7-8	247
38041953	NOT7-8_FAT05281	NOT7-8	28
38041954	NOT7-8_FAT05281	NOT7-8	166
38041955	NOT7-8_FAT05281	NOT7-8	184
38041956	NOT7-8_FAT05281	NOT7-8	157
38041957	NOT7-8_FAT05281	NOT7-8	114
38041958	NOT7-8_FAT05281	NOT7-8	132
38041959	NOT7-8_FAT05281	NOT7-8	70
38041960	NOT7-8_FAT05281	NOT7-8	79
38041961	NOT7-8_FAT05281	NOT7-8	50
38041962	NOT7-8_FAT05281	NOT7-8	69
38041963	NOT7-8_FAT05281	NOT7-8	113
38041964	NOT7-8_FAT05281	NOT7-8	111
38041965	NOT7-8_FAT05281	NOT7-8	119
38041966	NOT7-8_FAT05281	NOT7-8	174
38041967	NOT7-8_FAT05281	NOT7-8	85
38041968	NOT7-8_FAT05281	NOT7-8	83
38041969	NOT7-8_FAT05281	NOT7-8	81
38041970	NOT7-8_FAT05281	NOT7-8	119
38041971	NOT7-8_FAT05281	NOT7-8	69
38041972	NOT7-8_FAT05281	NOT7-8	199
38041973	NOT7-8_FAT05281	NOT7-8	49
38041974	NOT7-8_FAT05281	NOT7-8	134
38041975	NOT7-8_FAT05281	NOT7-8	81
38041976	NOT7-8_FAT05281	NOT7-8	216
38041977	NOT7-8_FAT05281	NOT7-8	157
38041978	NOT7-8_FAT05281	NOT7-8	170
38041979	NOT7-8_FAT05281	NOT7-8	77
38041980	NOT7-8_FAT05281	NOT7-8	182
38041981	NOT7-8_FAT05281	NOT7-8	68
38041982	NOT7-8_FAT05281	NOT7-8	90
38041983	NOT7-8_FAT05281	NOT7-8	128
38041984	NOT7-8_FAT05281	NOT7-8	98
38041985	NOT7-8_FAT05281	NOT7-8	111
38041986	NOT7-8_FAT05281	NOT7-8	105
38041987	NOT7-8_FAT05281	NOT7-8	89
38041988	NOT7-8_FAT05281	NOT7-8	78
38041989	NOT7-8_FAT05281	NOT7-8	135
38041990	NOT7-8_FAT05281	NOT7-8	85
38041991	NOT7-8_FAT05281	NOT7-8	69
38041992	NOT7-8_FAT05281	NOT7-8	136
38041993	NOT7-8_FAT05281	NOT7-8	34
38041994	NOT7-8_FAT05281	NOT7-8	71
38041995	NOT7-8_FAT05281	NOT7-8	191
38041996	NOT7-8_FAT05281	NOT7-8	134
38041997	NOT7-8_FAT05281	NOT7-8	78
38041998	NOT7-8_FAT05281	NOT7-8	164
38041999	NOT7-8_FAT05281	NOT7-8	201
38042000	NOT7-8_FAT05281	NOT7-8	53
38042001	NOT7-8_FAT05281	NOT7-8	137
38042002	NOT7-8_FAT05281	NOT7-8	117
38042003	NOT7-8_FAT05281	NOT7-8	282
38042004	NOT7-8_FAT05281	NOT7-8	97
38042005	NOT7-8_FAT05281	NOT7-8	126
38042006	NOT7-8_FAT05281	NOT7-8	112
38042007	NOT7-8_FAT05281	NOT7-8	62
38042008	NOT7-8_FAT05281	NOT7-8	177
38042009	NOT7-8_FAT05281	NOT7-8	123
38042010	NOT7-8_FAT05281	NOT7-8	122
38042011	NOT7-8_FAT05281	NOT7-8	152
38042012	NOT7-8_FAT05281	NOT7-8	86
38042013	NOT7-8_FAT05281	NOT7-8	86
38042014	NOT7-8_FAT05281	NOT7-8	45
38042015	NOT7-8_FAT05281	NOT7-8	133
38042016	NOT7-8_FAT05281	NOT7-8	122
38042017	NOT7-8_FAT05281	NOT7-8	143
38042018	NOT7-8_FAT05281	NOT7-8	64
38042019	NOT7-8_FAT05281	NOT7-8	170
38042020	NOT7-8_FAT05281	NOT7-8	169
38042021	NOT7-8_FAT05281	NOT7-8	124
38042022	NOT7-8_FAT05281	NOT7-8	115
38042023	NOT7-8_FAT05281	NOT7-8	113
38042024	NOT7-8_FAT05281	NOT7-8	49
38042025	NOT7-8_FAT05281	NOT7-8	155
38042026	NOT7-8_FAT05281	NOT7-8	86
38042027	NOT7-8_FAT05281	NOT7-8	72
38042028	NOT7-8_FAT05281	NOT7-8	116
38042029	NOT7-8_FAT05281	NOT7-8	195
38042030	NOT7-8_FAT05281	NOT7-8	41
38042031	NOT7-8_FAT05281	NOT7-8	11
38042032	NOT7-8_FAT05281	NOT7-8	125
38042033	NOT7-8_FAT05281	NOT7-8	103
38042034	NOT7-8_FAT05281	NOT7-8	135
38042035	NOT7-8_FAT05281	NOT7-8	66
38042036	NOT7-8_FAT05281	NOT7-8	145
38042037	NOT7-8_FAT05281	NOT7-8	100
38042038	NOT7-8_FAT05281	NOT7-8	247
38042039	NOT7-8_FAT05281	NOT7-8	28
38042040	NOT7-8_FAT05281	NOT7-8	166
38042041	NOT7-8_FAT05281	NOT7-8	184
38042042	NOT7-8_FAT05281	NOT7-8	157
38042043	NOT7-8_FAT05281	NOT7-8	114
38042044	NOT7-8_FAT05281	NOT7-8	132
38042045	NOT7-8_FAT05281	NOT7-8	70
38042046	NOT7-8_FAT05281	NOT7-8	79
38042047	NOT7-8_FAT05281	NOT7-8	50
38042048	NOT7-8_FAT05281	NOT7-8	69
38042049	NOT7-8_FAT05281	NOT7-8	113
38042050	NOT7-8_FAT05281	NOT7-8	111
38042051	NOT7-8_FAT05281	NOT7-8	119
38042052	NOT7-8_FAT05281	NOT7-8	174
38042053	NOT7-8_FAT05281	NOT7-8	85
38042054	NOT7-8_FAT05281	NOT7-8	83
38042055	NOT7-8_FAT05281	NOT7-8	81
38042056	NOT7-8_FAT05281	NOT7-8	119
38042057	NOT7-8_FAT05281	NOT7-8	69
38042058	NOT7-8_FAT05281	NOT7-8	199
38042059	NOT7-8_FAT05281	NOT7-8	49
38042060	NOT7-8_FAT05281	NOT7-8	134
38042061	NOT7-8_FAT05281	NOT7-8	81
38042062	NOT7-8_FAT05281	NOT7-8	216
38042063	NOT7-8_FAT05281	NOT7-8	157
38042064	NOT7-8_FAT05281	NOT7-8	170
38042065	NOT7-8_FAT05281	NOT7-8	77
38042066	NOT7-8_FAT05281	NOT7-8	182
38042067	NOT7-8_FAT05281	NOT7-8	68
38042068	NOT7-8_FAT05281	NOT7-8	90
38042069	NOT7-8_FAT05281	NOT7-8	128
38042070	NOT7-8_FAT05281	NOT7-8	98
38042071	NOT7-8_FAT05281	NOT7-8	111
38042072	NOT7-8_FAT05281	NOT7-8	105
38042073	NOT7-8_FAT05281	NOT7-8	89
38042074	NOT7-8_FAT05281	NOT7-8	78
38042075	NOT7-8_FAT05281	NOT7-8	135
38042076	NOT7-8_FAT05281	NOT7-8	85
38042077	NOT7-8_FAT05281	NOT7-8	69
38042078	NOT7-8_FAT05281	NOT7-8	136
38042079	NOT7-8_FAT05281	NOT7-8	34
38042080	NOT7-8_FAT05281	NOT7-8	71
38042081	NOT7-8_FAT05281	NOT7-8	191
38042082	NOT7-8_FAT05281	NOT7-8	134
38042083	NOT7-8_FAT05281	NOT7-8	78
38042084	NOT7-8_FAT05281	NOT7-8	164
38042085	NOT7-8_FAT05281	NOT7-8	201
38042086	NOT7-8_FAT05281	NOT7-8	53
38042087	NOT7-8_FAT05281	NOT7-8	137
38042088	NOT7-8_FAT05281	NOT7-8	117
38042089	NOT7-8_FAT05281	NOT7-8	282
38042090	NOT7-8_FAT05281	NOT7-8	97
38042091	NOT7-8_FAT05281	NOT7-8	126
38042092	NOT7-8_FAT05281	NOT7-8	112
38042093	NOT7-8_FAT05281	NOT7-8	62
38042094	NOT7-8_FAT05281	NOT7-8	177
38042095	NOT7-8_FAT05281	NOT7-8	123
38042096	NOT7-8_FAT05281	NOT7-8	122
38042097	NOT7-8_FAT05281	NOT7-8	152
38042098	NOT7-8_FAT05281	NOT7-8	86
38042099	NOT7-8_FAT05281	NOT7-8	86
38042100	NOT7-8_FAT05281	NOT7-8	45
38042101	NOT7-8_FAT05281	NOT7-8	133
38042102	NOT7-8_FAT05281	NOT7-8	122
38042103	NOT7-8_FAT05281	NOT7-8	143
38042104	NOT7-8_FAT05281	NOT7-8	64
38042105	NOT7-8_FAT05281	NOT7-8	170
38042106	NOT7-8_FAT05281	NOT7-8	169
38042107	NOT7-8_FAT05281	NOT7-8	124
38042108	NOT7-8_FAT05281	NOT7-8	115
38042109	NOT7-8_FAT05281	NOT7-8	113
38042110	NOT7-8_FAT05281	NOT7-8	49
38042111	NOT7-8_FAT05281	NOT7-8	155
38042112	NOT7-8_FAT05281	NOT7-8	86
38042113	NOT7-8_FAT05281	NOT7-8	72
38042114	NOT7-8_FAT05281	NOT7-8	116
38042115	NOT7-8_FAT05281	NOT7-8	195
38042116	NOT7-8_FAT05281	NOT7-8	41
38042117	NOT7-8_FAT05281	NOT7-8	11
38042118	NOT7-8_FAT05281	NOT7-8	125
38042119	NOT7-8_FAT05281	NOT7-8	103
38042120	NOT7-8_FAT05281	NOT7-8	135
38042121	NOT7-8_FAT05281	NOT7-8	66
38042122	NOT7-8_FAT05281	NOT7-8	145
38042123	NOT7-8_FAT05281	NOT7-8	100
38042124	NOT7-8_FAT05281	NOT7-8	247
38042125	NOT7-8_FAT05281	NOT7-8	28
38042126	NOT7-8_FAT05281	NOT7-8	166
38042127	NOT7-8_FAT05281	NOT7-8	184
38042128	NOT7-8_FAT05281	NOT7-8	157
38042129	NOT7-8_FAT05281	NOT7-8	114
38042130	NOT7-8_FAT05281	NOT7-8	132
38042131	NOT7-8_FAT05281	NOT7-8	70
38042132	NOT7-8_FAT05281	NOT7-8	79
38042133	NOT7-8_FAT05281	NOT7-8	50
38042134	NOT7-8_FAT05281	NOT7-8	69
38042135	NOT7-8_FAT05281	NOT7-8	113
38042136	NOT7-8_FAT05281	NOT7-8	111
38042137	NOT7-8_FAT05281	NOT7-8	119
38042138	NOT7-8_FAT05281	NOT7-8	174
38042139	NOT7-8_FAT05281	NOT7-8	85
38042140	NOT7-8_FAT05281	NOT7-8	83
38042141	NOT7-8_FAT05281	NOT7-8	81
38042142	NOT7-8_FAT05281	NOT7-8	119
38042143	NOT7-8_FAT05281	NOT7-8	69
38042144	NOT7-8_FAT05281	NOT7-8	199
38042145	NOT7-8_FAT05281	NOT7-8	49
38042146	NOT7-8_FAT05281	NOT7-8	134
38042147	NOT7-8_FAT05281	NOT7-8	81
38042148	NOT7-8_FAT05281	NOT7-8	216
38042149	NOT7-8_FAT05281	NOT7-8	157
38042150	NOT7-8_FAT05281	NOT7-8	170
38042151	NOT7-8_FAT05281	NOT7-8	77
38042152	NOT7-8_FAT05281	NOT7-8	182
38042153	NOT7-8_FAT05281	NOT7-8	68
38042154	NOT7-8_FAT05281	NOT7-8	90
38042155	NOT7-8_FAT05281	NOT7-8	128
38042156	NOT7-8_FAT05281	NOT7-8	98
38042157	NOT7-8_FAT05281	NOT7-8	111
38042158	NOT7-8_FAT05281	NOT7-8	105
38042159	NOT7-8_FAT05281	NOT7-8	89
38042160	NOT7-8_FAT05281	NOT7-8	78
38042161	NOT7-8_FAT05281	NOT7-8	135
38042162	NOT7-8_FAT05281	NOT7-8	85
38042163	NOT7-8_FAT05281	NOT7-8	69
38042164	NOT7-8_FAT05281	NOT7-8	136
38042165	NOT7-8_FAT05281	NOT7-8	34
38042166	NOT7-8_FAT05281	NOT7-8	71
38042167	NOT7-8_FAT05281	NOT7-8	191
38042168	NOT7-8_FAT05281	NOT7-8	134
38042169	NOT7-8_FAT05281	NOT7-8	78
38042170	NOT7-8_FAT05281	NOT7-8	164
38042171	NOT7-8_FAT05281	NOT7-8	201
38042172	NOT7-8_FAT05281	NOT7-8	53
38042173	NOT7-8_FAT05281	NOT7-8	137
38042174	NOT7-8_FAT05281	NOT7-8	117
38042175	NOT7-8_FAT05281	NOT7-8	282
38042176	NOT7-8_FAT05281	NOT7-8	97
38042177	NOT7-8_FAT05281	NOT7-8	126
38042178	NOT7-8_FAT05281	NOT7-8	112
38042179	NOT7-8_FAT05281	NOT7-8	62
38042180	NOT7-8_FAT05281	NOT7-8	177
38042181	NOT7-8_FAT05281	NOT7-8	123
38042182	NOT7-8_FAT05281	NOT7-8	122
38042183	NOT7-8_FAT05281	NOT7-8	152
38042184	NOT7-8_FAT05281	NOT7-8	86
38042185	NOT7-8_FAT05281	NOT7-8	86
38042186	NOT7-8_FAT05281	NOT7-8	45
38042187	NOT7-8_FAT05281	NOT7-8	133
38042188	NOT7-8_FAT05281	NOT7-8	122
38042189	NOT7-8_FAT05281	NOT7-8	143
38042190	NOT7-8_FAT05281	NOT7-8	64
38042191	NOT7-8_FAT05281	NOT7-8	170
38042192	NOT7-8_FAT05281	NOT7-8	169
38042193	NOT7-8_FAT05281	NOT7-8	124
38042194	NOT7-8_FAT05281	NOT7-8	115
38042195	NOT7-8_FAT05281	NOT7-8	113
38042196	NOT7-8_FAT05281	NOT7-8	49
38042197	NOT7-8_FAT05281	NOT7-8	155
38042198	NOT7-8_FAT05281	NOT7-8	86
38042199	NOT7-8_FAT05281	NOT7-8	72
38042200	NOT7-8_FAT05281	NOT7-8	116
38042201	NOT7-8_FAT05281	NOT7-8	195
38042202	NOT7-8_FAT05281	NOT7-8	41
38042203	NOT7-8_FAT05281	NOT7-8	11
38042204	NOT7-8_FAT05281	NOT7-8	125
38042205	NOT7-8_FAT05281	NOT7-8	103
38042206	NOT7-8_FAT05281	NOT7-8	135
38042207	NOT7-8_FAT05281	NOT7-8	66
38042208	NOT7-8_FAT05281	NOT7-8	145
38042209	NOT7-8_FAT05281	NOT7-8	100
38042210	NOT7-8_FAT05281	NOT7-8	247
38042211	NOT7-8_FAT05281	NOT7-8	28
38042212	NOT7-8_FAT05281	NOT7-8	166
38042213	NOT7-8_FAT05281	NOT7-8	184
38042214	NOT7-8_FAT05281	NOT7-8	157
38042215	NOT7-8_FAT05281	NOT7-8	114
38042216	NOT7-8_FAT05281	NOT7-8	132
38042217	NOT7-8_FAT05281	NOT7-8	70
38042218	NOT7-8_FAT05281	NOT7-8	79
38042219	NOT7-8_FAT05281	NOT7-8	50
38042220	NOT7-8_FAT05281	NOT7-8	113
38042221	NOT7-8_FAT05281	NOT7-8	111
38042222	NOT7-8_FAT05281	NOT7-8	119
38042223	NOT7-8_FAT05281	NOT7-8	174
38042224	NOT7-8_FAT05281	NOT7-8	85
38042225	NOT7-8_FAT05281	NOT7-8	83
38042226	NOT7-8_FAT05281	NOT7-8	81
38042227	NOT7-8_FAT05281	NOT7-8	119
38042228	NOT7-8_FAT05281	NOT7-8	69
38042229	NOT7-8_FAT05281	NOT7-8	199
38042230	NOT7-8_FAT05281	NOT7-8	49
38042231	NOT7-8_FAT05281	NOT7-8	134
38042232	NOT7-8_FAT05281	NOT7-8	81
38042233	NOT7-8_FAT05281	NOT7-8	216
38042234	NOT7-8_FAT05281	NOT7-8	157
38042235	NOT7-8_FAT05281	NOT7-8	170
38042236	NOT7-8_FAT05281	NOT7-8	77
38042237	NOT7-8_FAT05281	NOT7-8	182
38042238	NOT7-8_FAT05281	NOT7-8	68
38042239	NOT7-8_FAT05281	NOT7-8	90
38042240	NOT7-8_FAT05281	NOT7-8	128
38042241	NOT7-8_FAT05281	NOT7-8	98
38042242	NOT7-8_FAT05281	NOT7-8	111
38042243	NOT7-8_FAT05281	NOT7-8	105
38042244	NOT7-8_FAT05281	NOT7-8	89
38042245	NOT7-8_FAT05281	NOT7-8	78
38042246	NOT7-8_FAT05281	NOT7-8	135
38042247	NOT7-8_FAT05281	NOT7-8	85
38042248	NOT7-8_FAT05281	NOT7-8	69
38042249	NOT7-8_FAT05281	NOT7-8	136
38042250	NOT7-8_FAT05281	NOT7-8	34
38042251	NOT7-8_FAT05281	NOT7-8	71
38042252	NOT7-8_FAT05281	NOT7-8	191
38042253	NOT7-8_FAT05281	NOT7-8	134
38042254	NOT7-8_FAT05281	NOT7-8	78
38042255	NOT7-8_FAT05281	NOT7-8	164
38042256	NOT7-8_FAT05281	NOT7-8	201
38042257	NOT7-8_FAT05281	NOT7-8	53
38042258	NOT7-8_FAT05281	NOT7-8	137
38042259	NOT7-8_FAT05281	NOT7-8	117
38042260	NOT7-8_FAT05281	NOT7-8	282
38042261	NOT7-8_FAT05281	NOT7-8	97
38042262	NOT7-8_FAT05281	NOT7-8	126
38042263	NOT7-8_FAT05281	NOT7-8	112
38042264	NOT7-8_FAT05281	NOT7-8	62
38042265	NOT7-8_FAT05281	NOT7-8	177
38042266	NOT7-8_FAT05281	NOT7-8	123
38042267	NOT7-8_FAT05281	NOT7-8	122
38042268	NOT7-8_FAT05281	NOT7-8	152
38042269	NOT7-8_FAT05281	NOT7-8	86
38042270	NOT7-8_FAT05281	NOT7-8	86
38042271	NOT7-8_FAT05281	NOT7-8	45
38042272	NOT7-8_FAT05281	NOT7-8	133
38042273	NOT7-8_FAT05281	NOT7-8	122
38042274	NOT7-8_FAT05281	NOT7-8	143
38042275	NOT7-8_FAT05281	NOT7-8	64
38042276	NOT7-8_FAT05281	NOT7-8	170
38042277	NOT7-8_FAT05281	NOT7-8	169
38042278	NOT7-8_FAT05281	NOT7-8	124
38042279	NOT7-8_FAT05281	NOT7-8	115
38042280	NOT7-8_FAT05281	NOT7-8	113
38042281	NOT7-8_FAT05281	NOT7-8	49
38042282	NOT7-8_FAT05281	NOT7-8	155
38042283	NOT7-8_FAT05281	NOT7-8	86
38042284	NOT7-8_FAT05281	NOT7-8	72
38042285	NOT7-8_FAT05281	NOT7-8	116
38042286	NOT7-8_FAT05281	NOT7-8	195
38042287	NOT7-8_FAT05281	NOT7-8	41
38042288	NOT7-8_FAT05281	NOT7-8	11
38042289	NOT7-8_FAT05281	NOT7-8	125
38042290	NOT7-8_FAT05281	NOT7-8	103
38042291	NOT7-8_FAT05281	NOT7-8	135
38042292	NOT7-8_FAT05281	NOT7-8	66
38042293	NOT7-8_FAT05281	NOT7-8	145
38042294	NOT7-8_FAT05281	NOT7-8	100
38042295	NOT7-8_FAT05281	NOT7-8	247
38042296	NOT7-8_FAT05281	NOT7-8	28
38042297	NOT7-8_FAT05281	NOT7-8	166
38042298	NOT7-8_FAT05281	NOT7-8	184
38042299	NOT7-8_FAT05281	NOT7-8	157
38042300	NOT7-8_FAT05281	NOT7-8	114
38042301	NOT7-8_FAT05281	NOT7-8	132
38042302	NOT7-8_FAT05281	NOT7-8	70
38042303	NOT7-8_FAT05281	NOT7-8	79
38042304	NOT7-8_FAT05281	NOT7-8	50
38042305	NOT7-8_FAT05281	NOT7-8	64
38042306	NOT7-8_FAT05281	NOT7-8	72
38042307	NOT7-8_FAT05281	NOT7-8	213
38042308	NOT7-8_FAT05281	NOT7-8	14
38042309	NOT7-8_FAT05281	NOT7-8	87
38042310	NOT7-8_FAT05281	NOT7-8	219
38042311	NOT7-8_FAT05281	NOT7-8	8
38042312	NOT7-8_FAT05281	NOT7-8	120
38042313	NOT7-8_FAT05281	NOT7-8	14
38042314	NOT7-8_FAT05281	NOT7-8	8
38042315	NOT7-8_FAT05281	NOT7-8	120
38042316	NOT7-8_FAT05281	NOT7-8	146
38042317	NOT7-8_FAT05281	NOT7-8	151
38042318	NOT7-8_FAT05281	NOT7-8	202
38042319	NOT7-8_FAT05281	NOT7-8	160
38042320	NOT7-8_FAT05281	NOT7-8	166
38042321	NOT7-8_FAT05281	NOT7-8	172
38042322	NOT7-8_FAT05281	NOT7-8	175
38042323	NOT7-8_FAT05281	NOT7-8	263
38042324	NOT7-8_FAT05281	NOT7-8	159
38042325	NOT7-8_FAT05281	NOT7-8	240
38042326	NOT7-8_FAT05281	NOT7-8	79
38042327	NOT7-8_FAT05281	NOT7-8	117
38042328	NOT7-8_FAT05281	NOT7-8	162
38042329	NOT7-8_FAT05281	NOT7-8	110
38042330	NOT7-8_FAT05281	NOT7-8	45
38042331	NOT7-8_FAT05281	NOT7-8	132
38042332	NOT7-8_FAT05281	NOT7-8	193
38042333	NOT7-8_FAT05281	NOT7-8	90
38042334	NOT7-8_FAT05281	NOT7-8	213
38042335	NOT7-8_FAT05281	NOT7-8	14
38042336	NOT7-8_FAT05281	NOT7-8	87
38042337	NOT7-8_FAT05281	NOT7-8	219
38042338	NOT7-8_FAT05281	NOT7-8	8
38042339	NOT7-8_FAT05281	NOT7-8	124
38042340	NOT7-8_FAT05281	NOT7-8	119
38042341	NOT7-8_FAT05281	NOT7-8	120
38042342	NOT7-8_FAT05281	NOT7-8	63
38042343	NOT7-8_FAT05281	NOT7-8	150
38042344	NOT7-8_FAT05281	NOT7-8	56
38042345	NOT7-8_FAT05281	NOT7-8	130
38042346	NOT7-8_FAT05281	NOT7-8	249
38042347	NOT7-8_FAT05281	NOT7-8	91
38042348	NOT7-8_FAT05281	NOT7-8	94
38042349	NOT7-8_FAT05281	NOT7-8	203
38042350	NOT7-8_FAT05281	NOT7-8	249
38042351	NOT7-8_FAT05281	NOT7-8	107
38042352	NOT7-8_FAT05281	NOT7-8	146
38042353	NOT7-8_FAT05281	NOT7-8	101
38042354	NOT7-8_FAT05281	NOT7-8	231
38042355	NOT7-8_FAT05281	NOT7-8	128
38042356	NOT7-8_FAT05281	NOT7-8	141
38042357	NOT7-8_FAT05281	NOT7-8	120
38042358	NOT7-8_FAT05281	NOT7-8	184
38042359	NOT7-8_FAT05281	NOT7-8	146
38042360	NOT7-8_FAT05281	NOT7-8	134
38042361	NOT7-8_FAT05281	NOT7-8	151
38042362	NOT7-8_FAT05281	NOT7-8	202
38042363	NOT7-8_FAT05281	NOT7-8	160
38042364	NOT7-8_FAT05281	NOT7-8	166
38042365	NOT7-8_FAT05281	NOT7-8	172
38042366	NOT7-8_FAT05281	NOT7-8	175
38042367	NOT7-8_FAT05281	NOT7-8	263
38042368	NOT7-8_FAT05281	NOT7-8	159
38042369	NOT7-8_FAT05281	NOT7-8	240
38042370	NOT7-8_FAT05281	NOT7-8	79
38042371	NOT7-8_FAT05281	NOT7-8	117
38042372	NOT7-8_FAT05281	NOT7-8	162
38042373	NOT7-8_FAT05281	NOT7-8	110
38042374	NOT7-8_FAT05281	NOT7-8	45
38042375	NOT7-8_FAT05281	NOT7-8	132
38042376	NOT7-8_FAT05281	NOT7-8	193
38042377	NOT7-8_FAT05281	NOT7-8	90
38042378	NOT7-8_FAT05281	NOT7-8	120
38042379	NOT7-8_FAT05281	NOT7-8	75
38042380	NOT7-8_FAT05281	NOT7-8	85
38042381	NOT7-8_FAT05281	NOT7-8	43
38042382	NOT7-8_FAT05281	NOT7-8	140
38042383	NOT7-8_FAT05281	NOT7-8	102
38042384	NOT7-8_FAT05281	NOT7-8	80
38042385	NOT7-8_FAT05281	NOT7-8	89
38042386	NOT7-8_FAT05281	NOT7-8	105
38042387	NOT7-8_FAT05281	NOT7-8	98
38042388	NOT7-8_FAT05281	NOT7-8	64
38042389	NOT7-8_FAT05281	NOT7-8	40
38042390	NOT7-8_FAT05281	NOT7-8	80
38042391	NOT7-8_FAT05281	NOT7-8	97
38042392	NOT7-8_FAT05281	NOT7-8	126
38042393	NOT7-8_FAT05281	NOT7-8	114
38042394	NOT7-8_FAT05281	NOT7-8	104
38042395	NOT7-8_FAT05281	NOT7-8	192
38042396	NOT7-8_FAT05281	NOT7-8	80
38042397	NOT7-8_FAT05281	NOT7-8	136
38042398	NOT7-8_FAT05281	NOT7-8	95
38042399	NOT7-8_FAT05281	NOT7-8	89
38042400	NOT7-8_FAT05281	NOT7-8	111
38042401	NOT7-8_FAT05281	NOT7-8	130
38042402	NOT7-8_FAT05281	NOT7-8	101
38042403	NOT7-8_FAT05281	NOT7-8	104
38042404	NOT7-8_FAT05281	NOT7-8	71
38042405	NOT7-8_FAT05281	NOT7-8	61
38042406	NOT7-8_FAT05281	NOT7-8	53
38042407	NOT7-8_FAT05281	NOT7-8	60
38042408	NOT7-8_FAT05281	NOT7-8	159
38042409	NOT7-8_FAT05281	NOT7-8	108
38042410	NOT7-8_FAT05281	NOT7-8	69
38042411	NOT7-8_FAT05281	NOT7-8	99
38042412	NOT7-8_FAT05281	NOT7-8	45
38042413	NOT7-8_FAT05281	NOT7-8	102
38042414	NOT7-8_FAT05281	NOT7-8	148
38042415	NOT7-8_FAT05281	NOT7-8	162
38042416	NOT7-8_FAT05281	NOT7-8	90
38042417	NOT7-8_FAT05281	NOT7-8	44
38042418	NOT7-8_FAT05281	NOT7-8	81
38042419	NOT7-8_FAT05281	NOT7-8	186
38042420	NOT7-8_FAT05281	NOT7-8	106
38042421	NOT7-8_FAT05281	NOT7-8	122
38042422	NOT7-8_FAT05281	NOT7-8	152
38042423	NOT7-8_FAT05281	NOT7-8	103
38042424	NOT7-8_FAT05281	NOT7-8	81
38042425	NOT7-8_FAT05281	NOT7-8	62
38042426	NOT7-8_FAT05281	NOT7-8	162
38042427	NOT7-8_FAT05281	NOT7-8	48
38042428	NOT7-8_FAT05281	NOT7-8	263
38042429	NOT7-8_FAT05281	NOT7-8	44
38042430	NOT7-8_FAT05281	NOT7-8	162
38042431	NOT7-8_FAT05281	NOT7-8	263
38042432	NOT7-8_FAT05281	NOT7-8	44
38042433	NOT7-8_FAT05281	NOT7-8	162
38042434	NOT7-8_FAT05281	NOT7-8	44
38042435	NOT7-8_FAT05281	NOT7-8	162
38042436	NOT7-8_FAT05281	NOT7-8	348
38042437	NOT7-8_FAT05281	NOT7-8	348
38042438	NOT7-8_FAT05281	NOT7-8	80
38042439	NOT7-8_FAT05281	NOT7-8	97
38042440	NOT7-8_FAT05281	NOT7-8	47
38042441	NOT7-8_FAT05281	NOT7-8	136
38042442	NOT7-8_FAT05281	NOT7-8	87
38042443	NOT7-8_FAT05281	NOT7-8	140
38042444	NOT7-8_FAT05281	NOT7-8	56
38042445	NOT7-8_FAT05281	NOT7-8	91
38042446	NOT7-8_FAT05281	NOT7-8	97
38042447	NOT7-8_FAT05281	NOT7-8	75
38042448	NOT7-8_FAT05281	NOT7-8	103
38042449	NOT7-8_FAT05281	NOT7-8	91
38042450	NOT7-8_FAT05281	NOT7-8	162
38042451	NOT7-8_FAT05281	NOT7-8	71
38042452	NOT7-8_FAT05281	NOT7-8	64
38042453	NOT7-8_FAT05281	NOT7-8	126
38042454	NOT7-8_FAT05281	NOT7-8	48
38042455	NOT7-8_FAT05281	NOT7-8	97
38042456	NOT7-8_FAT05281	NOT7-8	80
38042457	NOT7-8_FAT05281	NOT7-8	95
38042458	NOT7-8_FAT05281	NOT7-8	114
38042459	NOT7-8_FAT05281	NOT7-8	148
38042460	NOT7-8_FAT05281	NOT7-8	74
38042461	NOT7-8_FAT05281	NOT7-8	150
38042462	NOT7-8_FAT05281	NOT7-8	127
38042463	NOT7-8_FAT05281	NOT7-8	95
38042464	NOT7-8_FAT05281	NOT7-8	85
38042465	NOT7-8_FAT05281	NOT7-8	90
38042466	NOT7-8_FAT05281	NOT7-8	122
38042467	NOT7-8_FAT05281	NOT7-8	98
38042468	NOT7-8_FAT05281	NOT7-8	103
38042469	NOT7-8_FAT05281	NOT7-8	62
38042470	NOT7-8_FAT05281	NOT7-8	60
38042471	NOT7-8_FAT05281	NOT7-8	81
38042472	NOT7-8_FAT05281	NOT7-8	107
38042473	NOT7-8_FAT05281	NOT7-8	84
38042474	NOT7-8_FAT05281	NOT7-8	104
38042475	NOT7-8_FAT05281	NOT7-8	122
38042476	NOT7-8_FAT05281	NOT7-8	81
38042477	NOT7-8_FAT05281	NOT7-8	95
38042478	NOT7-8_FAT05281	NOT7-8	192
38042479	NOT7-8_FAT05281	NOT7-8	102
38042480	NOT7-8_FAT05281	NOT7-8	106
38042481	NOT7-8_FAT05281	NOT7-8	135
38042482	NOT7-8_FAT05281	NOT7-8	69
38042483	NOT7-8_FAT05281	NOT7-8	111
38042484	NOT7-8_FAT05281	NOT7-8	108
38042485	NOT7-8_FAT05281	NOT7-8	71
38042486	NOT7-8_FAT05281	NOT7-8	86
38042487	NOT7-8_FAT05281	NOT7-8	186
38042488	NOT7-8_FAT05281	NOT7-8	106
38042489	NOT7-8_FAT05281	NOT7-8	111
38042490	NOT7-8_FAT05281	NOT7-8	95
38042491	NOT7-8_FAT05281	NOT7-8	152
38042492	NOT7-8_FAT05281	NOT7-8	64
38042493	NOT7-8_FAT05281	NOT7-8	159
38042494	NOT7-8_FAT05281	NOT7-8	66
38042495	NOT7-8_FAT05281	NOT7-8	40
38042496	NOT7-8_FAT05281	NOT7-8	130
38042497	NOT7-8_FAT05281	NOT7-8	162
38042498	NOT7-8_FAT05281	NOT7-8	105
38042499	NOT7-8_FAT05281	NOT7-8	99
38042500	NOT7-8_FAT05281	NOT7-8	101
38042501	NOT7-8_FAT05281	NOT7-8	89
38042502	NOT7-8_FAT05281	NOT7-8	104
38042503	NOT7-8_FAT05281	NOT7-8	62
38042504	NOT7-8_FAT05281	NOT7-8	89
38042505	NOT7-8_FAT05281	NOT7-8	44
38042506	NOT7-8_FAT05281	NOT7-8	80
38042507	NOT7-8_FAT05281	NOT7-8	61
38042508	NOT7-8_FAT05281	NOT7-8	53
38042509	NOT7-8_FAT05281	NOT7-8	45
38042510	NOT7-8_FAT05281	NOT7-8	43
38042511	NOT7-8_FAT05281	NOT7-8	102
38042512	NOT7-8_FAT05281	NOT7-8	81
38042513	NOT7-8_FAT05281	NOT7-8	75
38042514	NOT7-8_FAT05281	NOT7-8	91
38042515	NOT7-8_FAT05281	NOT7-8	97
38042516	NOT7-8_FAT05281	NOT7-8	186
38042517	NOT7-8_FAT05281	NOT7-8	102
38042518	NOT7-8_FAT05281	NOT7-8	86
38042519	NOT7-8_FAT05281	NOT7-8	95
38042520	NOT7-8_FAT05281	NOT7-8	64
38042521	NOT7-8_FAT05281	NOT7-8	114
38042522	NOT7-8_FAT05281	NOT7-8	80
38042523	NOT7-8_FAT05281	NOT7-8	122
38042524	NOT7-8_FAT05281	NOT7-8	106
38042525	NOT7-8_FAT05281	NOT7-8	130
38042526	NOT7-8_FAT05281	NOT7-8	66
38042527	NOT7-8_FAT05281	NOT7-8	84
38042528	NOT7-8_FAT05281	NOT7-8	104
38042529	NOT7-8_FAT05281	NOT7-8	122
38042530	NOT7-8_FAT05281	NOT7-8	152
38042531	NOT7-8_FAT05281	NOT7-8	60
38042532	NOT7-8_FAT05281	NOT7-8	159
38042533	NOT7-8_FAT05281	NOT7-8	108
38042534	NOT7-8_FAT05281	NOT7-8	69
38042535	NOT7-8_FAT05281	NOT7-8	140
38042536	NOT7-8_FAT05281	NOT7-8	111
38042537	NOT7-8_FAT05281	NOT7-8	90
38042538	NOT7-8_FAT05281	NOT7-8	85
38042539	NOT7-8_FAT05281	NOT7-8	95
38042540	NOT7-8_FAT05281	NOT7-8	126
38042541	NOT7-8_FAT05281	NOT7-8	103
38042542	NOT7-8_FAT05281	NOT7-8	135
38042543	NOT7-8_FAT05281	NOT7-8	192
38042544	NOT7-8_FAT05281	NOT7-8	136
38042545	NOT7-8_FAT05281	NOT7-8	81
38042546	NOT7-8_FAT05281	NOT7-8	40
38042547	NOT7-8_FAT05281	NOT7-8	162
38042548	NOT7-8_FAT05281	NOT7-8	106
38042549	NOT7-8_FAT05281	NOT7-8	105
38042550	NOT7-8_FAT05281	NOT7-8	64
38042551	NOT7-8_FAT05281	NOT7-8	99
38042552	NOT7-8_FAT05281	NOT7-8	101
38042553	NOT7-8_FAT05281	NOT7-8	89
38042554	NOT7-8_FAT05281	NOT7-8	104
38042555	NOT7-8_FAT05281	NOT7-8	62
38042556	NOT7-8_FAT05281	NOT7-8	89
38042557	NOT7-8_FAT05281	NOT7-8	44
38042558	NOT7-8_FAT05281	NOT7-8	80
38042559	NOT7-8_FAT05281	NOT7-8	61
38042560	NOT7-8_FAT05281	NOT7-8	53
38042561	NOT7-8_FAT05281	NOT7-8	45
38042562	NOT7-8_FAT05281	NOT7-8	43
38042563	NOT7-8_FAT05281	NOT7-8	102
38042564	NOT7-8_FAT05281	NOT7-8	109
38042565	NOT7-8_FAT05281	NOT7-8	176
38042566	NOT7-8_FAT05281	NOT7-8	99
38042567	NOT7-8_FAT05281	NOT7-8	146
38042568	NOT7-8_FAT05281	NOT7-8	123
38042569	NOT7-8_FAT05281	NOT7-8	136
38042570	NOT7-8_FAT05281	NOT7-8	129
38042571	NOT7-8_FAT05281	NOT7-8	127
38042572	NOT7-8_FAT05281	NOT7-8	80
38042573	NOT7-8_FAT05281	NOT7-8	84
38042574	NOT7-8_FAT05281	NOT7-8	111
38042575	NOT7-8_FAT05281	NOT7-8	117
38042576	NOT7-8_FAT05281	NOT7-8	187
38042577	NOT7-8_FAT05281	NOT7-8	285
38042578	NOT7-8_FAT05281	NOT7-8	223
38042579	NOT7-8_FAT05281	NOT7-8	221
38042580	NOT7-8_FAT05281	NOT7-8	91
38042581	NOT7-8_FAT05281	NOT7-8	83
38042582	NOT7-8_FAT05281	NOT7-8	167
38042583	NOT7-8_FAT05281	NOT7-8	111
38042584	NOT7-8_FAT05281	NOT7-8	143
38042585	NOT7-8_FAT05281	NOT7-8	167
38042586	NOT7-8_FAT05281	NOT7-8	140
38042587	NOT7-8_FAT05281	NOT7-8	100
38042588	NOT7-8_FAT05281	NOT7-8	183
38042589	NOT7-8_FAT05281	NOT7-8	285
38042590	NOT7-8_FAT05281	NOT7-8	56
38042591	NOT7-8_FAT05281	NOT7-8	146
38042592	NOT7-8_FAT05281	NOT7-8	146
38042593	NOT7-8_FAT05281	NOT7-8	181
38042594	NOT7-8_FAT05281	NOT7-8	351
38042595	NOT7-8_FAT05281	NOT7-8	199
38042596	NOT7-8_FAT05281	NOT7-8	50
38042597	NOT7-8_FAT05281	NOT7-8	235
38042598	NOT7-8_FAT05281	NOT7-8	134
38042599	NOT7-8_FAT05281	NOT7-8	112
38042600	NOT7-8_FAT05281	NOT7-8	83
38042601	NOT7-8_FAT05281	NOT7-8	175
38042602	NOT7-8_FAT05281	NOT7-8	128
38042603	NOT7-8_FAT05281	NOT7-8	49
38042604	NOT7-8_FAT05281	NOT7-8	23
38042605	NOT7-8_FAT05281	NOT7-8	259
38042606	NOT7-8_FAT05281	NOT7-8	160
38042607	NOT7-8_FAT05281	NOT7-8	213
38042608	NOT7-8_FAT05281	NOT7-8	117
38042609	NOT7-8_FAT05281	NOT7-8	149
38042610	NOT7-8_FAT05281	NOT7-8	32
38042611	NOT7-8_FAT05281	NOT7-8	108
38042612	NOT7-8_FAT05281	NOT7-8	247
38042613	NOT7-8_FAT05281	NOT7-8	8
38042614	NOT7-8_FAT05281	NOT7-8	129
38042615	NOT7-8_FAT05281	NOT7-8	154
38042616	NOT7-8_FAT05281	NOT7-8	143
38042617	NOT7-8_FAT05281	NOT7-8	176
38042618	NOT7-8_FAT05281	NOT7-8	110
38042619	NOT7-8_FAT05281	NOT7-8	123
38042620	NOT7-8_FAT05281	NOT7-8	109
38042621	NOT7-8_FAT05281	NOT7-8	139
38042622	NOT7-8_FAT05281	NOT7-8	99
38042623	NOT7-8_FAT05281	NOT7-8	146
38042624	NOT7-8_FAT05281	NOT7-8	237
38042625	NOT7-8_FAT05281	NOT7-8	136
38042626	NOT7-8_FAT05281	NOT7-8	127
38042627	NOT7-8_FAT05281	NOT7-8	80
38042628	NOT7-8_FAT05281	NOT7-8	84
38042629	NOT7-8_FAT05281	NOT7-8	111
38042630	NOT7-8_FAT05281	NOT7-8	187
38042631	NOT7-8_FAT05281	NOT7-8	285
38042632	NOT7-8_FAT05281	NOT7-8	223
38042633	NOT7-8_FAT05281	NOT7-8	117
38042634	NOT7-8_FAT05281	NOT7-8	103
38042635	NOT7-8_FAT05281	NOT7-8	83
38042636	NOT7-8_FAT05281	NOT7-8	91
38042637	NOT7-8_FAT05281	NOT7-8	221
38042638	NOT7-8_FAT05281	NOT7-8	167
38042639	NOT7-8_FAT05281	NOT7-8	111
38042640	NOT7-8_FAT05281	NOT7-8	143
38042641	NOT7-8_FAT05281	NOT7-8	167
38042642	NOT7-8_FAT05281	NOT7-8	140
38042643	NOT7-8_FAT05281	NOT7-8	100
38042644	NOT7-8_FAT05281	NOT7-8	183
38042645	NOT7-8_FAT05281	NOT7-8	285
38042646	NOT7-8_FAT05281	NOT7-8	56
38042647	NOT7-8_FAT05281	NOT7-8	146
38042648	NOT7-8_FAT05281	NOT7-8	146
38042649	NOT7-8_FAT05281	NOT7-8	181
38042650	NOT7-8_FAT05281	NOT7-8	351
38042651	NOT7-8_FAT05281	NOT7-8	199
38042652	NOT7-8_FAT05281	NOT7-8	50
38042653	NOT7-8_FAT05281	NOT7-8	235
38042654	NOT7-8_FAT05281	NOT7-8	134
38042655	NOT7-8_FAT05281	NOT7-8	112
38042656	NOT7-8_FAT05281	NOT7-8	83
38042657	NOT7-8_FAT05281	NOT7-8	175
38042658	NOT7-8_FAT05281	NOT7-8	128
38042659	NOT7-8_FAT05281	NOT7-8	49
38042660	NOT7-8_FAT05281	NOT7-8	23
38042661	NOT7-8_FAT05281	NOT7-8	259
38042662	NOT7-8_FAT05281	NOT7-8	160
38042663	NOT7-8_FAT05281	NOT7-8	213
38042664	NOT7-8_FAT05281	NOT7-8	117
38042665	NOT7-8_FAT05281	NOT7-8	149
38042666	NOT7-8_FAT05281	NOT7-8	32
38042667	NOT7-8_FAT05281	NOT7-8	108
38042668	NOT7-8_FAT05281	NOT7-8	247
38042669	NOT7-8_FAT05281	NOT7-8	8
38042670	NOT7-8_FAT05281	NOT7-8	143
38042671	NOT7-8_FAT05281	NOT7-8	99
38042672	NOT7-8_FAT05281	NOT7-8	237
38042673	NOT7-8_FAT05281	NOT7-8	110
38042674	NOT7-8_FAT05281	NOT7-8	109
38042675	NOT7-8_FAT05281	NOT7-8	176
38042676	NOT7-8_FAT05281	NOT7-8	146
38042677	NOT7-8_FAT05281	NOT7-8	129
38042678	NOT7-8_FAT05281	NOT7-8	136
38042679	NOT7-8_FAT05281	NOT7-8	139
38042680	NOT7-8_FAT05281	NOT7-8	154
38042681	NOT7-8_FAT05281	NOT7-8	123
38042682	NOT7-8_FAT05281	NOT7-8	127
38042683	NOT7-8_FAT05281	NOT7-8	80
38042684	NOT7-8_FAT05281	NOT7-8	84
38042685	NOT7-8_FAT05281	NOT7-8	111
38042686	NOT7-8_FAT05281	NOT7-8	187
38042687	NOT7-8_FAT05281	NOT7-8	285
38042688	NOT7-8_FAT05281	NOT7-8	223
38042689	NOT7-8_FAT05281	NOT7-8	117
38042690	NOT7-8_FAT05281	NOT7-8	103
38042691	NOT7-8_FAT05281	NOT7-8	83
38042692	NOT7-8_FAT05281	NOT7-8	91
38042693	NOT7-8_FAT05281	NOT7-8	221
38042694	NOT7-8_FAT05281	NOT7-8	167
38042695	NOT7-8_FAT05281	NOT7-8	111
38042696	NOT7-8_FAT05281	NOT7-8	143
38042697	NOT7-8_FAT05281	NOT7-8	167
38042698	NOT7-8_FAT05281	NOT7-8	140
38042699	NOT7-8_FAT05281	NOT7-8	100
38042700	NOT7-8_FAT05281	NOT7-8	183
38042701	NOT7-8_FAT05281	NOT7-8	285
38042702	NOT7-8_FAT05281	NOT7-8	56
38042703	NOT7-8_FAT05281	NOT7-8	146
38042704	NOT7-8_FAT05281	NOT7-8	146
38042705	NOT7-8_FAT05281	NOT7-8	181
38042706	NOT7-8_FAT05281	NOT7-8	351
38042707	NOT7-8_FAT05281	NOT7-8	199
38042708	NOT7-8_FAT05281	NOT7-8	50
38042709	NOT7-8_FAT05281	NOT7-8	235
38042710	NOT7-8_FAT05281	NOT7-8	134
38042711	NOT7-8_FAT05281	NOT7-8	112
38042712	NOT7-8_FAT05281	NOT7-8	83
38042713	NOT7-8_FAT05281	NOT7-8	175
38042714	NOT7-8_FAT05281	NOT7-8	128
38042715	NOT7-8_FAT05281	NOT7-8	49
38042716	NOT7-8_FAT05281	NOT7-8	23
38042717	NOT7-8_FAT05281	NOT7-8	259
38042718	NOT7-8_FAT05281	NOT7-8	160
38042719	NOT7-8_FAT05281	NOT7-8	213
38042720	NOT7-8_FAT05281	NOT7-8	117
38042721	NOT7-8_FAT05281	NOT7-8	149
38042722	NOT7-8_FAT05281	NOT7-8	32
38042723	NOT7-8_FAT05281	NOT7-8	108
38042724	NOT7-8_FAT05281	NOT7-8	247
38042725	NOT7-8_FAT05281	NOT7-8	8
38042726	NOT7-8_FAT05281	NOT7-8	109
38042727	NOT7-8_FAT05281	NOT7-8	176
38042728	NOT7-8_FAT05281	NOT7-8	143
38042729	NOT7-8_FAT05281	NOT7-8	237
38042730	NOT7-8_FAT05281	NOT7-8	136
38042731	NOT7-8_FAT05281	NOT7-8	129
38042732	NOT7-8_FAT05281	NOT7-8	110
38042733	NOT7-8_FAT05281	NOT7-8	99
38042734	NOT7-8_FAT05281	NOT7-8	146
38042735	NOT7-8_FAT05281	NOT7-8	139
38042736	NOT7-8_FAT05281	NOT7-8	154
38042737	NOT7-8_FAT05281	NOT7-8	123
38042738	NOT7-8_FAT05281	NOT7-8	127
38042739	NOT7-8_FAT05281	NOT7-8	80
38042740	NOT7-8_FAT05281	NOT7-8	84
38042741	NOT7-8_FAT05281	NOT7-8	111
38042742	NOT7-8_FAT05281	NOT7-8	187
38042743	NOT7-8_FAT05281	NOT7-8	285
38042744	NOT7-8_FAT05281	NOT7-8	223
38042745	NOT7-8_FAT05281	NOT7-8	117
38042746	NOT7-8_FAT05281	NOT7-8	103
38042747	NOT7-8_FAT05281	NOT7-8	83
38042748	NOT7-8_FAT05281	NOT7-8	91
38042749	NOT7-8_FAT05281	NOT7-8	221
38042750	NOT7-8_FAT05281	NOT7-8	167
38042751	NOT7-8_FAT05281	NOT7-8	111
38042752	NOT7-8_FAT05281	NOT7-8	143
38042753	NOT7-8_FAT05281	NOT7-8	167
38042754	NOT7-8_FAT05281	NOT7-8	140
38042755	NOT7-8_FAT05281	NOT7-8	100
38042756	NOT7-8_FAT05281	NOT7-8	183
38042757	NOT7-8_FAT05281	NOT7-8	285
38042758	NOT7-8_FAT05281	NOT7-8	56
38042759	NOT7-8_FAT05281	NOT7-8	146
38042760	NOT7-8_FAT05281	NOT7-8	146
38042761	NOT7-8_FAT05281	NOT7-8	181
38042762	NOT7-8_FAT05281	NOT7-8	351
38042763	NOT7-8_FAT05281	NOT7-8	199
38042764	NOT7-8_FAT05281	NOT7-8	50
38042765	NOT7-8_FAT05281	NOT7-8	235
38042766	NOT7-8_FAT05281	NOT7-8	134
38042767	NOT7-8_FAT05281	NOT7-8	112
38042768	NOT7-8_FAT05281	NOT7-8	83
38042769	NOT7-8_FAT05281	NOT7-8	175
38042770	NOT7-8_FAT05281	NOT7-8	128
38042771	NOT7-8_FAT05281	NOT7-8	49
38042772	NOT7-8_FAT05281	NOT7-8	23
38042773	NOT7-8_FAT05281	NOT7-8	259
38042774	NOT7-8_FAT05281	NOT7-8	160
38042775	NOT7-8_FAT05281	NOT7-8	213
38042776	NOT7-8_FAT05281	NOT7-8	117
38042777	NOT7-8_FAT05281	NOT7-8	149
38042778	NOT7-8_FAT05281	NOT7-8	32
38042779	NOT7-8_FAT05281	NOT7-8	108
38042780	NOT7-8_FAT05281	NOT7-8	247
38042781	NOT7-8_FAT05281	NOT7-8	8
38042782	NOT7-8_FAT05281	NOT7-8	72
38042783	NOT7-8_FAT05281	NOT7-8	182
38042784	NOT7-8_FAT05281	NOT7-8	41
38042785	NOT7-8_FAT05281	NOT7-8	78
38042786	NOT7-8_FAT05281	NOT7-8	110
38042787	NOT7-8_FAT05281	NOT7-8	170
38042788	NOT7-8_FAT05281	NOT7-8	107
38042789	NOT7-8_FAT05281	NOT7-8	236
38042790	NOT7-8_FAT05281	NOT7-8	135
38042791	NOT7-8_FAT05281	NOT7-8	109
38042792	NOT7-8_FAT05281	NOT7-8	95
38042793	NOT7-8_FAT05281	NOT7-8	145
38042794	NOT7-8_FAT05281	NOT7-8	117
38042795	NOT7-8_FAT05281	NOT7-8	109
38042796	NOT7-8_FAT05281	NOT7-8	94
38042797	NOT7-8_FAT05281	NOT7-8	84
38042798	NOT7-8_FAT05281	NOT7-8	125
38042799	NOT7-8_FAT05281	NOT7-8	90
38042800	NOT7-8_FAT05281	NOT7-8	82
38042801	NOT7-8_FAT05281	NOT7-8	103
38042802	NOT7-8_FAT05281	NOT7-8	76
38042803	NOT7-8_FAT05281	NOT7-8	78
38042804	NOT7-8_FAT05281	NOT7-8	95
38042805	NOT7-8_FAT05281	NOT7-8	45
38042806	NOT7-8_FAT05281	NOT7-8	85
38042807	NOT7-8_FAT05281	NOT7-8	107
38042808	NOT7-8_FAT05281	NOT7-8	74
38042809	NOT7-8_FAT05281	NOT7-8	106
38042810	NOT7-8_FAT05281	NOT7-8	158
38042811	NOT7-8_FAT05281	NOT7-8	256
38042812	NOT7-8_FAT05281	NOT7-8	120
38042813	NOT7-8_FAT05281	NOT7-8	115
38042814	NOT7-8_FAT05281	NOT7-8	75
38042815	NOT7-8_FAT05281	NOT7-8	151
38042816	NOT7-8_FAT05281	NOT7-8	178
38042817	NOT7-8_FAT05281	NOT7-8	65
38042818	NOT7-8_FAT05281	NOT7-8	184
38042819	NOT7-8_FAT05281	NOT7-8	99
38042820	NOT7-8_FAT05281	NOT7-8	69
38042821	NOT7-8_FAT05281	NOT7-8	231
38042822	NOT7-8_FAT05281	NOT7-8	154
38042823	NOT7-8_FAT05281	NOT7-8	57
38042824	NOT7-8_FAT05281	NOT7-8	79
38042825	NOT7-8_FAT05281	NOT7-8	124
38042826	NOT7-8_FAT05281	NOT7-8	129
38042827	NOT7-8_FAT05281	NOT7-8	74
38042828	NOT7-8_FAT05281	NOT7-8	72
38042829	NOT7-8_FAT05281	NOT7-8	103
38042830	NOT7-8_FAT05281	NOT7-8	119
38042831	NOT7-8_FAT05281	NOT7-8	150
38042832	NOT7-8_FAT05281	NOT7-8	79
38042833	NOT7-8_FAT05281	NOT7-8	82
38042834	NOT7-8_FAT05281	NOT7-8	129
38042835	NOT7-8_FAT05281	NOT7-8	86
38042836	NOT7-8_FAT05281	NOT7-8	66
38042837	NOT7-8_FAT05281	NOT7-8	107
38042838	NOT7-8_FAT05281	NOT7-8	76
38042839	NOT7-8_FAT05281	NOT7-8	180
38042840	NOT7-8_FAT05281	NOT7-8	88
38042841	NOT7-8_FAT05281	NOT7-8	65
38042842	NOT7-8_FAT05281	NOT7-8	129
38042843	NOT7-8_FAT05281	NOT7-8	106
38042844	NOT7-8_FAT05281	NOT7-8	109
38042845	NOT7-8_FAT05281	NOT7-8	100
38042846	NOT7-8_FAT05281	NOT7-8	91
38042847	NOT7-8_FAT05281	NOT7-8	163
38042848	NOT7-8_FAT05281	NOT7-8	173
38042849	NOT7-8_FAT05281	NOT7-8	84
38042850	NOT7-8_FAT05281	NOT7-8	107
38042851	NOT7-8_FAT05281	NOT7-8	182
38042852	NOT7-8_FAT05281	NOT7-8	200
38042853	NOT7-8_FAT05281	NOT7-8	125
38042854	NOT7-8_FAT05281	NOT7-8	98
38042855	NOT7-8_FAT05281	NOT7-8	66
38042856	NOT7-8_FAT05281	NOT7-8	96
38042857	NOT7-8_FAT05281	NOT7-8	170
38042858	NOT7-8_FAT05281	NOT7-8	138
38042859	NOT7-8_FAT05281	NOT7-8	67
38042860	NOT7-8_FAT05281	NOT7-8	73
38042861	NOT7-8_FAT05281	NOT7-8	90
38042862	NOT7-8_FAT05281	NOT7-8	100
38042863	NOT7-8_FAT05281	NOT7-8	83
38042864	NOT7-8_FAT05281	NOT7-8	62
38042865	NOT7-8_FAT05281	NOT7-8	152
38042866	NOT7-8_FAT05281	NOT7-8	186
38042867	NOT7-8_FAT05281	NOT7-8	100
38042868	NOT7-8_FAT05281	NOT7-8	62
38042869	NOT7-8_FAT05281	NOT7-8	83
38042870	NOT7-8_FAT05281	NOT7-8	152
38042871	NOT7-8_FAT05281	NOT7-8	186
38042872	NOT7-8_FAT05281	NOT7-8	100
38042873	NOT7-8_FAT05281	NOT7-8	100
38042874	NOT7-8_FAT05281	NOT7-8	62
38042875	NOT7-8_FAT05281	NOT7-8	83
38042876	NOT7-8_FAT05281	NOT7-8	152
38042877	NOT7-8_FAT05281	NOT7-8	186
38042878	NOT7-8_FAT05281	NOT7-8	100
38042879	NOT7-8_FAT05281	NOT7-8	83
38042880	NOT7-8_FAT05281	NOT7-8	83
38042881	NOT7-8_FAT05281	NOT7-8	83
38042882	NOT7-8_FAT05281	NOT7-8	123
38042883	NOT7-8_FAT05281	NOT7-8	121
38042884	NOT7-8_FAT05281	NOT7-8	63
38042885	NOT7-8_FAT05281	NOT7-8	48
38042886	NOT7-8_FAT05281	NOT7-8	150
38042887	NOT7-8_FAT05281	NOT7-8	98
38042888	NOT7-8_FAT05281	NOT7-8	143
38042889	NOT7-8_FAT05281	NOT7-8	35
38042890	NOT7-8_FAT05281	NOT7-8	134
38042891	NOT7-8_FAT05281	NOT7-8	90
38042892	NOT7-8_FAT05281	NOT7-8	110
38042893	NOT7-8_FAT05281	NOT7-8	105
38042894	NOT7-8_FAT05281	NOT7-8	78
38042895	NOT7-8_FAT05281	NOT7-8	88
38042896	NOT7-8_FAT05281	NOT7-8	79
38042897	NOT7-8_FAT05281	NOT7-8	69
38042898	NOT7-8_FAT05281	NOT7-8	84
38042899	NOT7-8_FAT05281	NOT7-8	58
38042900	NOT7-8_FAT05281	NOT7-8	76
38042901	NOT7-8_FAT05281	NOT7-8	64
38042902	NOT7-8_FAT05281	NOT7-8	117
38042903	NOT7-8_FAT05281	NOT7-8	87
38042904	NOT7-8_FAT05281	NOT7-8	131
38042905	NOT7-8_FAT05281	NOT7-8	71
38042906	NOT7-8_FAT05281	NOT7-8	125
38042907	NOT7-8_FAT05281	NOT7-8	103
38042908	NOT7-8_FAT05281	NOT7-8	93
38042909	NOT7-8_FAT05281	NOT7-8	90
38042910	NOT7-8_FAT05281	NOT7-8	114
38042911	NOT7-8_FAT05281	NOT7-8	45
38042912	NOT7-8_FAT05281	NOT7-8	128
38042913	NOT7-8_FAT05281	NOT7-8	83
38042914	NOT7-8_FAT05281	NOT7-8	139
38042915	NOT7-8_FAT05281	NOT7-8	67
38042916	NOT7-8_FAT05281	NOT7-8	128
38042917	NOT7-8_FAT05281	NOT7-8	87
38042918	NOT7-8_FAT05281	NOT7-8	97
38042919	NOT7-8_FAT05281	NOT7-8	96
38042920	NOT7-8_FAT05281	NOT7-8	45
38042921	NOT7-8_FAT05281	NOT7-8	92
38042922	NOT7-8_FAT05281	NOT7-8	128
38042923	NOT7-8_FAT05281	NOT7-8	99
38042924	NOT7-8_FAT05281	NOT7-8	126
38042925	NOT7-8_FAT05281	NOT7-8	71
38042926	NOT7-8_FAT05281	NOT7-8	102
38042927	NOT7-8_FAT05281	NOT7-8	71
38042928	NOT7-8_FAT05281	NOT7-8	91
38042929	NOT7-8_FAT05281	NOT7-8	154
38042930	NOT7-8_FAT05281	NOT7-8	172
38042931	NOT7-8_FAT05281	NOT7-8	119
38042932	NOT7-8_FAT05281	NOT7-8	113
38042933	NOT7-8_FAT05281	NOT7-8	102
38042934	NOT7-8_FAT05281	NOT7-8	97
38042935	NOT7-8_FAT05281	NOT7-8	76
38042936	NOT7-8_FAT05281	NOT7-8	85
38042937	NOT7-8_FAT05281	NOT7-8	47
38042938	NOT7-8_FAT05281	NOT7-8	65
38042939	NOT7-8_FAT05281	NOT7-8	82
38042940	NOT7-8_FAT05281	NOT7-8	59
38042941	NOT7-8_FAT05281	NOT7-8	138
38042942	NOT7-8_FAT05281	NOT7-8	73
38042943	NOT7-8_FAT05281	NOT7-8	70
38042944	NOT7-8_FAT05281	NOT7-8	108
38042945	NOT7-8_FAT05281	NOT7-8	87
38042946	NOT7-8_FAT05281	NOT7-8	75
38042947	NOT7-8_FAT05281	NOT7-8	89
38042948	NOT7-8_FAT05281	NOT7-8	38
38042949	NOT7-8_FAT05281	NOT7-8	79
38042950	NOT7-8_FAT05281	NOT7-8	135
38042951	NOT7-8_FAT05281	NOT7-8	144
38042952	NOT7-8_FAT05281	NOT7-8	166
38042953	NOT7-8_FAT05281	NOT7-8	104
38042954	NOT7-8_FAT05281	NOT7-8	123
38042955	NOT7-8_FAT05281	NOT7-8	85
38042956	NOT7-8_FAT05281	NOT7-8	91
38042957	NOT7-8_FAT05281	NOT7-8	109
38042958	NOT7-8_FAT05281	NOT7-8	107
38042959	NOT7-8_FAT05281	NOT7-8	107
38042960	NOT7-8_FAT05281	NOT7-8	61
38042961	NOT7-8_FAT05281	NOT7-8	113
38042962	NOT7-8_FAT05281	NOT7-8	77
38042963	NOT7-8_FAT05281	NOT7-8	96
38042964	NOT7-8_FAT05281	NOT7-8	46
38042965	NOT7-8_FAT05281	NOT7-8	194
38042966	NOT7-8_FAT05281	NOT7-8	96
38042967	NOT7-8_FAT05281	NOT7-8	83
38042968	NOT7-8_FAT05281	NOT7-8	68
38042969	NOT7-8_FAT05281	NOT7-8	110
38042970	NOT7-8_FAT05281	NOT7-8	167
38042971	NOT7-8_FAT05281	NOT7-8	96
38042972	NOT7-8_FAT05281	NOT7-8	44
38042973	NOT7-8_FAT05281	NOT7-8	68
38042974	NOT7-8_FAT05281	NOT7-8	80
38042975	NOT7-8_FAT05281	NOT7-8	59
38042976	NOT7-8_FAT05281	NOT7-8	86
38042977	NOT7-8_FAT05281	NOT7-8	88
38042978	NOT7-8_FAT05281	NOT7-8	63
38042979	NOT7-8_FAT05281	NOT7-8	46
38042980	NOT7-8_FAT05281	NOT7-8	47
38042981	NOT7-8_FAT05281	NOT7-8	76
38042982	NOT7-8_FAT05281	NOT7-8	49
38042983	NOT7-8_FAT05281	NOT7-8	221
38042984	NOT7-8_FAT05281	NOT7-8	89
38042985	NOT7-8_FAT05281	NOT7-8	64
38042986	NOT7-8_FAT05281	NOT7-8	84
38042987	NOT7-8_FAT05281	NOT7-8	113
38042988	NOT7-8_FAT05281	NOT7-8	116
38042989	NOT7-8_FAT05281	NOT7-8	104
38042990	NOT7-8_FAT05281	NOT7-8	65
38042991	NOT7-8_FAT05281	NOT7-8	69
38042992	NOT7-8_FAT05281	NOT7-8	143
38042993	NOT7-8_FAT05281	NOT7-8	152
38042994	NOT7-8_FAT05281	NOT7-8	89
38042995	NOT7-8_FAT05281	NOT7-8	25
38042996	NOT7-8_FAT05281	NOT7-8	163
38042997	NOT7-8_FAT05281	NOT7-8	113
38042998	NOT7-8_FAT05281	NOT7-8	82
38042999	NOT7-8_FAT05281	NOT7-8	34
38043000	NOT7-8_FAT05281	NOT7-8	79
38043001	NOT7-8_FAT05281	NOT7-8	134
38043002	NOT7-8_FAT05281	NOT7-8	28
38043003	NOT7-8_FAT05281	NOT7-8	130
38043004	NOT7-8_FAT05281	NOT7-8	111
38043005	NOT7-8_FAT05281	NOT7-8	81
38043006	NOT7-8_FAT05281	NOT7-8	85
38043007	NOT7-8_FAT05281	NOT7-8	117
38043008	NOT7-8_FAT05281	NOT7-8	55
38043009	NOT7-8_FAT05281	NOT7-8	63
38043010	NOT7-8_FAT05281	NOT7-8	54
38043011	NOT7-8_FAT05281	NOT7-8	114
38043012	NOT7-8_FAT05281	NOT7-8	112
38043013	NOT7-8_FAT05281	NOT7-8	64
38043014	NOT7-8_FAT05281	NOT7-8	133
38043015	NOT7-8_FAT05281	NOT7-8	76
38043016	NOT7-8_FAT05281	NOT7-8	48
38043017	NOT7-8_FAT05281	NOT7-8	128
38043018	NOT7-8_FAT05281	NOT7-8	92
38043019	NOT7-8_FAT05281	NOT7-8	80
38043020	NOT7-8_FAT05281	NOT7-8	96
38043021	NOT7-8_FAT05281	NOT7-8	90
38043022	NOT7-8_FAT05281	NOT7-8	203
38043023	NOT7-8_FAT05281	NOT7-8	61
38043024	NOT7-8_FAT05281	NOT7-8	59
38043025	NOT7-8_FAT05281	NOT7-8	52
38043026	NOT7-8_FAT05281	NOT7-8	136
38043027	NOT7-8_FAT05281	NOT7-8	74
38043028	NOT7-8_FAT05281	NOT7-8	83
38043029	NOT7-8_FAT05281	NOT7-8	102
38043030	NOT7-8_FAT05281	NOT7-8	56
38043031	NOT7-8_FAT05281	NOT7-8	62
38043032	NOT7-8_FAT05281	NOT7-8	53
38043033	NOT7-8_FAT05281	NOT7-8	28
38043034	NOT7-8_FAT05281	NOT7-8	40
38043035	NOT7-8_FAT05281	NOT7-8	52
38043036	NOT7-8_FAT05281	NOT7-8	34
38043037	NOT7-8_FAT05281	NOT7-8	142
38043038	NOT7-8_FAT05281	NOT7-8	68
38043039	NOT7-8_FAT05281	NOT7-8	88
38043040	NOT7-8_FAT05281	NOT7-8	97
38043041	NOT7-8_FAT05281	NOT7-8	118
38043042	NOT7-8_FAT05281	NOT7-8	59
38043043	NOT7-8_FAT05281	NOT7-8	96
38043044	NOT7-8_FAT05281	NOT7-8	141
38043045	NOT7-8_FAT05281	NOT7-8	120
38043046	NOT7-8_FAT05281	NOT7-8	30
38043047	NOT7-8_FAT05281	NOT7-8	94
38043048	NOT7-8_FAT05281	NOT7-8	93
38043049	NOT7-8_FAT05281	NOT7-8	61
38043050	NOT7-8_FAT05281	NOT7-8	133
38043051	NOT7-8_FAT05281	NOT7-8	42
38043052	NOT7-8_FAT05281	NOT7-8	56
38043053	NOT7-8_FAT05281	NOT7-8	98
38043054	NOT7-8_FAT05281	NOT7-8	108
38043055	NOT7-8_FAT05281	NOT7-8	127
38043056	NOT7-8_FAT05281	NOT7-8	57
38043057	NOT7-8_FAT05281	NOT7-8	54
38043058	NOT7-8_FAT05281	NOT7-8	63
38043059	NOT7-8_FAT05281	NOT7-8	142
