## Supplementary File S7 for "Global Regulatory Functions of the Human CCR4–NOT Complex in mRNA Deadenylation and Decay": Supplementary File S7. All poly(A) measurements.csv (part 1260 of 2136)

	sample	group	polya_length
38043060	NOT7-8_FAT05281	NOT7-8	94
38043061	NOT7-8_FAT05281	NOT7-8	53
38043062	NOT7-8_FAT05281	NOT7-8	97
38043063	NOT7-8_FAT05281	NOT7-8	118
38043064	NOT7-8_FAT05281	NOT7-8	141
38043065	NOT7-8_FAT05281	NOT7-8	68
38043066	NOT7-8_FAT05281	NOT7-8	59
38043067	NOT7-8_FAT05281	NOT7-8	96
38043068	NOT7-8_FAT05281	NOT7-8	120
38043069	NOT7-8_FAT05281	NOT7-8	88
38043070	NOT7-8_FAT05281	NOT7-8	30
38043071	NOT7-8_FAT05281	NOT7-8	93
38043072	NOT7-8_FAT05281	NOT7-8	61
38043073	NOT7-8_FAT05281	NOT7-8	133
38043074	NOT7-8_FAT05281	NOT7-8	42
38043075	NOT7-8_FAT05281	NOT7-8	56
38043076	NOT7-8_FAT05281	NOT7-8	98
38043077	NOT7-8_FAT05281	NOT7-8	108
38043078	NOT7-8_FAT05281	NOT7-8	127
38043079	NOT7-8_FAT05281	NOT7-8	57
38043080	NOT7-8_FAT05281	NOT7-8	63
38043081	NOT7-8_FAT05281	NOT7-8	93
38043082	NOT7-8_FAT05281	NOT7-8	30
38043083	NOT7-8_FAT05281	NOT7-8	61
38043084	NOT7-8_FAT05281	NOT7-8	133
38043085	NOT7-8_FAT05281	NOT7-8	42
38043086	NOT7-8_FAT05281	NOT7-8	56
38043087	NOT7-8_FAT05281	NOT7-8	98
38043088	NOT7-8_FAT05281	NOT7-8	108
38043089	NOT7-8_FAT05281	NOT7-8	127
38043090	NOT7-8_FAT05281	NOT7-8	57
38043091	NOT7-8_FAT05281	NOT7-8	63
38043092	NOT7-8_FAT05281	NOT7-8	142
38043093	NOT7-8_FAT05281	NOT7-8	94
38043094	NOT7-8_FAT05281	NOT7-8	53
38043095	NOT7-8_FAT05281	NOT7-8	97
38043096	NOT7-8_FAT05281	NOT7-8	118
38043097	NOT7-8_FAT05281	NOT7-8	141
38043098	NOT7-8_FAT05281	NOT7-8	68
38043099	NOT7-8_FAT05281	NOT7-8	59
38043100	NOT7-8_FAT05281	NOT7-8	96
38043101	NOT7-8_FAT05281	NOT7-8	120
38043102	NOT7-8_FAT05281	NOT7-8	88
38043103	NOT7-8_FAT05281	NOT7-8	30
38043104	NOT7-8_FAT05281	NOT7-8	93
38043105	NOT7-8_FAT05281	NOT7-8	61
38043106	NOT7-8_FAT05281	NOT7-8	133
38043107	NOT7-8_FAT05281	NOT7-8	42
38043108	NOT7-8_FAT05281	NOT7-8	56
38043109	NOT7-8_FAT05281	NOT7-8	98
38043110	NOT7-8_FAT05281	NOT7-8	108
38043111	NOT7-8_FAT05281	NOT7-8	127
38043112	NOT7-8_FAT05281	NOT7-8	57
38043113	NOT7-8_FAT05281	NOT7-8	146
38043114	NOT7-8_FAT05281	NOT7-8	150
38043115	NOT7-8_FAT05281	NOT7-8	283
38043116	NOT7-8_FAT05281	NOT7-8	176
38043117	NOT7-8_FAT05281	NOT7-8	99
38043118	NOT7-8_FAT05281	NOT7-8	282
38043119	NOT7-8_FAT05281	NOT7-8	299
38043120	NOT7-8_FAT05281	NOT7-8	283
38043121	NOT7-8_FAT05281	NOT7-8	176
38043122	NOT7-8_FAT05281	NOT7-8	99
38043123	NOT7-8_FAT05281	NOT7-8	282
38043124	NOT7-8_FAT05281	NOT7-8	299
38043125	NOT7-8_FAT05281	NOT7-8	283
38043126	NOT7-8_FAT05281	NOT7-8	125
38043127	NOT7-8_FAT05281	NOT7-8	48
38043128	NOT7-8_FAT05281	NOT7-8	149
38043129	NOT7-8_FAT05281	NOT7-8	112
38043130	NOT7-8_FAT05281	NOT7-8	100
38043131	NOT7-8_FAT05281	NOT7-8	192
38043132	NOT7-8_FAT05281	NOT7-8	154
38043133	NOT7-8_FAT05281	NOT7-8	92
38043134	NOT7-8_FAT05281	NOT7-8	106
38043135	NOT7-8_FAT05281	NOT7-8	91
38043136	NOT7-8_FAT05281	NOT7-8	226
38043137	NOT7-8_FAT05281	NOT7-8	109
38043138	NOT7-8_FAT05281	NOT7-8	157
38043139	NOT7-8_FAT05281	NOT7-8	141
38043140	NOT7-8_FAT05281	NOT7-8	93
38043141	NOT7-8_FAT05281	NOT7-8	127
38043142	NOT7-8_FAT05281	NOT7-8	143
38043143	NOT7-8_FAT05281	NOT7-8	129
38043144	NOT7-8_FAT05281	NOT7-8	92
38043145	NOT7-8_FAT05281	NOT7-8	90
38043146	NOT7-8_FAT05281	NOT7-8	136
38043147	NOT7-8_FAT05281	NOT7-8	101
38043148	NOT7-8_FAT05281	NOT7-8	103
38043149	NOT7-8_FAT05281	NOT7-8	127
38043150	NOT7-8_FAT05281	NOT7-8	166
38043151	NOT7-8_FAT05281	NOT7-8	97
38043152	NOT7-8_FAT05281	NOT7-8	132
38043153	NOT7-8_FAT05281	NOT7-8	87
38043154	NOT7-8_FAT05281	NOT7-8	114
38043155	NOT7-8_FAT05281	NOT7-8	136
38043156	NOT7-8_FAT05281	NOT7-8	101
38043157	NOT7-8_FAT05281	NOT7-8	120
38043158	NOT7-8_FAT05281	NOT7-8	312
38043159	NOT7-8_FAT05281	NOT7-8	96
38043160	NOT7-8_FAT05281	NOT7-8	121
38043161	NOT7-8_FAT05281	NOT7-8	141
38043162	NOT7-8_FAT05281	NOT7-8	122
38043163	NOT7-8_FAT05281	NOT7-8	126
38043164	NOT7-8_FAT05281	NOT7-8	220
38043165	NOT7-8_FAT05281	NOT7-8	144
38043166	NOT7-8_FAT05281	NOT7-8	58
38043167	NOT7-8_FAT05281	NOT7-8	153
38043168	NOT7-8_FAT05281	NOT7-8	88
38043169	NOT7-8_FAT05281	NOT7-8	98
38043170	NOT7-8_FAT05281	NOT7-8	116
38043171	NOT7-8_FAT05281	NOT7-8	135
38043172	NOT7-8_FAT05281	NOT7-8	73
38043173	NOT7-8_FAT05281	NOT7-8	116
38043174	NOT7-8_FAT05281	NOT7-8	77
38043175	NOT7-8_FAT05281	NOT7-8	267
38043176	NOT7-8_FAT05281	NOT7-8	156
38043177	NOT7-8_FAT05281	NOT7-8	272
38043178	NOT7-8_FAT05281	NOT7-8	133
38043179	NOT7-8_FAT05281	NOT7-8	166
38043180	NOT7-8_FAT05281	NOT7-8	125
38043181	NOT7-8_FAT05281	NOT7-8	49
38043182	NOT7-8_FAT05281	NOT7-8	164
38043183	NOT7-8_FAT05281	NOT7-8	75
38043184	NOT7-8_FAT05281	NOT7-8	160
38043185	NOT7-8_FAT05281	NOT7-8	150
38043186	NOT7-8_FAT05281	NOT7-8	225
38043187	NOT7-8_FAT05281	NOT7-8	119
38043188	NOT7-8_FAT05281	NOT7-8	125
38043189	NOT7-8_FAT05281	NOT7-8	92
38043190	NOT7-8_FAT05281	NOT7-8	106
38043191	NOT7-8_FAT05281	NOT7-8	48
38043192	NOT7-8_FAT05281	NOT7-8	192
38043193	NOT7-8_FAT05281	NOT7-8	154
38043194	NOT7-8_FAT05281	NOT7-8	91
38043195	NOT7-8_FAT05281	NOT7-8	149
38043196	NOT7-8_FAT05281	NOT7-8	112
38043197	NOT7-8_FAT05281	NOT7-8	100
38043198	NOT7-8_FAT05281	NOT7-8	226
38043199	NOT7-8_FAT05281	NOT7-8	109
38043200	NOT7-8_FAT05281	NOT7-8	157
38043201	NOT7-8_FAT05281	NOT7-8	141
38043202	NOT7-8_FAT05281	NOT7-8	93
38043203	NOT7-8_FAT05281	NOT7-8	127
38043204	NOT7-8_FAT05281	NOT7-8	143
38043205	NOT7-8_FAT05281	NOT7-8	129
38043206	NOT7-8_FAT05281	NOT7-8	92
38043207	NOT7-8_FAT05281	NOT7-8	90
38043208	NOT7-8_FAT05281	NOT7-8	136
38043209	NOT7-8_FAT05281	NOT7-8	101
38043210	NOT7-8_FAT05281	NOT7-8	103
38043211	NOT7-8_FAT05281	NOT7-8	127
38043212	NOT7-8_FAT05281	NOT7-8	166
38043213	NOT7-8_FAT05281	NOT7-8	97
38043214	NOT7-8_FAT05281	NOT7-8	132
38043215	NOT7-8_FAT05281	NOT7-8	87
38043216	NOT7-8_FAT05281	NOT7-8	114
38043217	NOT7-8_FAT05281	NOT7-8	136
38043218	NOT7-8_FAT05281	NOT7-8	101
38043219	NOT7-8_FAT05281	NOT7-8	120
38043220	NOT7-8_FAT05281	NOT7-8	312
38043221	NOT7-8_FAT05281	NOT7-8	96
38043222	NOT7-8_FAT05281	NOT7-8	121
38043223	NOT7-8_FAT05281	NOT7-8	141
38043224	NOT7-8_FAT05281	NOT7-8	122
38043225	NOT7-8_FAT05281	NOT7-8	126
38043226	NOT7-8_FAT05281	NOT7-8	220
38043227	NOT7-8_FAT05281	NOT7-8	144
38043228	NOT7-8_FAT05281	NOT7-8	58
38043229	NOT7-8_FAT05281	NOT7-8	153
38043230	NOT7-8_FAT05281	NOT7-8	88
38043231	NOT7-8_FAT05281	NOT7-8	98
38043232	NOT7-8_FAT05281	NOT7-8	116
38043233	NOT7-8_FAT05281	NOT7-8	135
38043234	NOT7-8_FAT05281	NOT7-8	73
38043235	NOT7-8_FAT05281	NOT7-8	116
38043236	NOT7-8_FAT05281	NOT7-8	77
38043237	NOT7-8_FAT05281	NOT7-8	267
38043238	NOT7-8_FAT05281	NOT7-8	156
38043239	NOT7-8_FAT05281	NOT7-8	272
38043240	NOT7-8_FAT05281	NOT7-8	133
38043241	NOT7-8_FAT05281	NOT7-8	166
38043242	NOT7-8_FAT05281	NOT7-8	125
38043243	NOT7-8_FAT05281	NOT7-8	49
38043244	NOT7-8_FAT05281	NOT7-8	164
38043245	NOT7-8_FAT05281	NOT7-8	75
38043246	NOT7-8_FAT05281	NOT7-8	160
38043247	NOT7-8_FAT05281	NOT7-8	150
38043248	NOT7-8_FAT05281	NOT7-8	225
38043249	NOT7-8_FAT05281	NOT7-8	119
38043250	NOT7-8_FAT05281	NOT7-8	125
38043251	NOT7-8_FAT05281	NOT7-8	157
38043252	NOT7-8_FAT05281	NOT7-8	106
38043253	NOT7-8_FAT05281	NOT7-8	136
38043254	NOT7-8_FAT05281	NOT7-8	97
38043255	NOT7-8_FAT05281	NOT7-8	96
38043256	NOT7-8_FAT05281	NOT7-8	136
38043257	NOT7-8_FAT05281	NOT7-8	154
38043258	NOT7-8_FAT05281	NOT7-8	226
38043259	NOT7-8_FAT05281	NOT7-8	114
38043260	NOT7-8_FAT05281	NOT7-8	91
38043261	NOT7-8_FAT05281	NOT7-8	93
38043262	NOT7-8_FAT05281	NOT7-8	132
38043263	NOT7-8_FAT05281	NOT7-8	121
38043264	NOT7-8_FAT05281	NOT7-8	101
38043265	NOT7-8_FAT05281	NOT7-8	149
38043266	NOT7-8_FAT05281	NOT7-8	166
38043267	NOT7-8_FAT05281	NOT7-8	90
38043268	NOT7-8_FAT05281	NOT7-8	109
38043269	NOT7-8_FAT05281	NOT7-8	120
38043270	NOT7-8_FAT05281	NOT7-8	127
38043271	NOT7-8_FAT05281	NOT7-8	112
38043272	NOT7-8_FAT05281	NOT7-8	141
38043273	NOT7-8_FAT05281	NOT7-8	129
38043274	NOT7-8_FAT05281	NOT7-8	143
38043275	NOT7-8_FAT05281	NOT7-8	312
38043276	NOT7-8_FAT05281	NOT7-8	48
38043277	NOT7-8_FAT05281	NOT7-8	103
38043278	NOT7-8_FAT05281	NOT7-8	141
38043279	NOT7-8_FAT05281	NOT7-8	92
38043280	NOT7-8_FAT05281	NOT7-8	87
38043281	NOT7-8_FAT05281	NOT7-8	122
38043282	NOT7-8_FAT05281	NOT7-8	126
38043283	NOT7-8_FAT05281	NOT7-8	220
38043284	NOT7-8_FAT05281	NOT7-8	144
38043285	NOT7-8_FAT05281	NOT7-8	58
38043286	NOT7-8_FAT05281	NOT7-8	153
38043287	NOT7-8_FAT05281	NOT7-8	88
38043288	NOT7-8_FAT05281	NOT7-8	98
38043289	NOT7-8_FAT05281	NOT7-8	116
38043290	NOT7-8_FAT05281	NOT7-8	135
38043291	NOT7-8_FAT05281	NOT7-8	73
38043292	NOT7-8_FAT05281	NOT7-8	116
38043293	NOT7-8_FAT05281	NOT7-8	267
38043294	NOT7-8_FAT05281	NOT7-8	156
38043295	NOT7-8_FAT05281	NOT7-8	272
38043296	NOT7-8_FAT05281	NOT7-8	133
38043297	NOT7-8_FAT05281	NOT7-8	166
38043298	NOT7-8_FAT05281	NOT7-8	164
38043299	NOT7-8_FAT05281	NOT7-8	150
38043300	NOT7-8_FAT05281	NOT7-8	157
38043301	NOT7-8_FAT05281	NOT7-8	92
38043302	NOT7-8_FAT05281	NOT7-8	106
38043303	NOT7-8_FAT05281	NOT7-8	48
38043304	NOT7-8_FAT05281	NOT7-8	192
38043305	NOT7-8_FAT05281	NOT7-8	154
38043306	NOT7-8_FAT05281	NOT7-8	91
38043307	NOT7-8_FAT05281	NOT7-8	93
38043308	NOT7-8_FAT05281	NOT7-8	127
38043309	NOT7-8_FAT05281	NOT7-8	149
38043310	NOT7-8_FAT05281	NOT7-8	112
38043311	NOT7-8_FAT05281	NOT7-8	141
38043312	NOT7-8_FAT05281	NOT7-8	143
38043313	NOT7-8_FAT05281	NOT7-8	109
38043314	NOT7-8_FAT05281	NOT7-8	129
38043315	NOT7-8_FAT05281	NOT7-8	90
38043316	NOT7-8_FAT05281	NOT7-8	136
38043317	NOT7-8_FAT05281	NOT7-8	226
38043318	NOT7-8_FAT05281	NOT7-8	101
38043319	NOT7-8_FAT05281	NOT7-8	103
38043320	NOT7-8_FAT05281	NOT7-8	127
38043321	NOT7-8_FAT05281	NOT7-8	166
38043322	NOT7-8_FAT05281	NOT7-8	97
38043323	NOT7-8_FAT05281	NOT7-8	132
38043324	NOT7-8_FAT05281	NOT7-8	87
38043325	NOT7-8_FAT05281	NOT7-8	114
38043326	NOT7-8_FAT05281	NOT7-8	125
38043327	NOT7-8_FAT05281	NOT7-8	136
38043328	NOT7-8_FAT05281	NOT7-8	120
38043329	NOT7-8_FAT05281	NOT7-8	312
38043330	NOT7-8_FAT05281	NOT7-8	96
38043331	NOT7-8_FAT05281	NOT7-8	121
38043332	NOT7-8_FAT05281	NOT7-8	141
38043333	NOT7-8_FAT05281	NOT7-8	122
38043334	NOT7-8_FAT05281	NOT7-8	126
38043335	NOT7-8_FAT05281	NOT7-8	220
38043336	NOT7-8_FAT05281	NOT7-8	144
38043337	NOT7-8_FAT05281	NOT7-8	58
38043338	NOT7-8_FAT05281	NOT7-8	153
38043339	NOT7-8_FAT05281	NOT7-8	88
38043340	NOT7-8_FAT05281	NOT7-8	98
38043341	NOT7-8_FAT05281	NOT7-8	116
38043342	NOT7-8_FAT05281	NOT7-8	135
38043343	NOT7-8_FAT05281	NOT7-8	73
38043344	NOT7-8_FAT05281	NOT7-8	116
38043345	NOT7-8_FAT05281	NOT7-8	267
38043346	NOT7-8_FAT05281	NOT7-8	156
38043347	NOT7-8_FAT05281	NOT7-8	272
38043348	NOT7-8_FAT05281	NOT7-8	133
38043349	NOT7-8_FAT05281	NOT7-8	166
38043350	NOT7-8_FAT05281	NOT7-8	164
38043351	NOT7-8_FAT05281	NOT7-8	150
38043352	NOT7-8_FAT05281	NOT7-8	125
38043353	NOT7-8_FAT05281	NOT7-8	157
38043354	NOT7-8_FAT05281	NOT7-8	106
38043355	NOT7-8_FAT05281	NOT7-8	136
38043356	NOT7-8_FAT05281	NOT7-8	97
38043357	NOT7-8_FAT05281	NOT7-8	96
38043358	NOT7-8_FAT05281	NOT7-8	48
38043359	NOT7-8_FAT05281	NOT7-8	87
38043360	NOT7-8_FAT05281	NOT7-8	192
38043361	NOT7-8_FAT05281	NOT7-8	136
38043362	NOT7-8_FAT05281	NOT7-8	141
38043363	NOT7-8_FAT05281	NOT7-8	226
38043364	NOT7-8_FAT05281	NOT7-8	114
38043365	NOT7-8_FAT05281	NOT7-8	91
38043366	NOT7-8_FAT05281	NOT7-8	93
38043367	NOT7-8_FAT05281	NOT7-8	121
38043368	NOT7-8_FAT05281	NOT7-8	101
38043369	NOT7-8_FAT05281	NOT7-8	149
38043370	NOT7-8_FAT05281	NOT7-8	90
38043371	NOT7-8_FAT05281	NOT7-8	109
38043372	NOT7-8_FAT05281	NOT7-8	120
38043373	NOT7-8_FAT05281	NOT7-8	103
38043374	NOT7-8_FAT05281	NOT7-8	112
38043375	NOT7-8_FAT05281	NOT7-8	141
38043376	NOT7-8_FAT05281	NOT7-8	129
38043377	NOT7-8_FAT05281	NOT7-8	143
38043378	NOT7-8_FAT05281	NOT7-8	312
38043379	NOT7-8_FAT05281	NOT7-8	166
38043380	NOT7-8_FAT05281	NOT7-8	127
38043381	NOT7-8_FAT05281	NOT7-8	154
38043382	NOT7-8_FAT05281	NOT7-8	132
38043383	NOT7-8_FAT05281	NOT7-8	92
38043384	NOT7-8_FAT05281	NOT7-8	122
38043385	NOT7-8_FAT05281	NOT7-8	220
38043386	NOT7-8_FAT05281	NOT7-8	144
38043387	NOT7-8_FAT05281	NOT7-8	58
38043388	NOT7-8_FAT05281	NOT7-8	153
38043389	NOT7-8_FAT05281	NOT7-8	88
38043390	NOT7-8_FAT05281	NOT7-8	135
38043391	NOT7-8_FAT05281	NOT7-8	116
38043392	NOT7-8_FAT05281	NOT7-8	116
38043393	NOT7-8_FAT05281	NOT7-8	156
38043394	NOT7-8_FAT05281	NOT7-8	272
38043395	NOT7-8_FAT05281	NOT7-8	133
38043396	NOT7-8_FAT05281	NOT7-8	164
38043397	NOT7-8_FAT05281	NOT7-8	192
38043398	NOT7-8_FAT05281	NOT7-8	136
38043399	NOT7-8_FAT05281	NOT7-8	192
38043400	NOT7-8_FAT05281	NOT7-8	112
38043401	NOT7-8_FAT05281	NOT7-8	88
38043402	NOT7-8_FAT05281	NOT7-8	47
38043403	NOT7-8_FAT05281	NOT7-8	87
38043404	NOT7-8_FAT05281	NOT7-8	178
38043405	NOT7-8_FAT05281	NOT7-8	109
38043406	NOT7-8_FAT05281	NOT7-8	116
38043407	NOT7-8_FAT05281	NOT7-8	149
38043408	NOT7-8_FAT05281	NOT7-8	183
38043409	NOT7-8_FAT05281	NOT7-8	184
38043410	NOT7-8_FAT05281	NOT7-8	128
38043411	NOT7-8_FAT05281	NOT7-8	178
38043412	NOT7-8_FAT05281	NOT7-8	87
38043413	NOT7-8_FAT05281	NOT7-8	109
38043414	NOT7-8_FAT05281	NOT7-8	116
38043415	NOT7-8_FAT05281	NOT7-8	149
38043416	NOT7-8_FAT05281	NOT7-8	79
38043417	NOT7-8_FAT05281	NOT7-8	177
38043418	NOT7-8_FAT05281	NOT7-8	94
38043419	NOT7-8_FAT05281	NOT7-8	38
38043420	NOT7-8_FAT05281	NOT7-8	118
38043421	NOT7-8_FAT05281	NOT7-8	102
38043422	NOT7-8_FAT05281	NOT7-8	122
38043423	NOT7-8_FAT05281	NOT7-8	87
38043424	NOT7-8_FAT05281	NOT7-8	117
38043425	NOT7-8_FAT05281	NOT7-8	156
38043426	NOT7-8_FAT05281	NOT7-8	12
38043427	NOT7-8_FAT05281	NOT7-8	86
38043428	NOT7-8_FAT05281	NOT7-8	101
38043429	NOT7-8_FAT05281	NOT7-8	107
38043430	NOT7-8_FAT05281	NOT7-8	174
38043431	NOT7-8_FAT05281	NOT7-8	100
38043432	NOT7-8_FAT05281	NOT7-8	82
38043433	NOT7-8_FAT05281	NOT7-8	54
38043434	NOT7-8_FAT05281	NOT7-8	136
38043435	NOT7-8_FAT05281	NOT7-8	13
38043436	NOT7-8_FAT05281	NOT7-8	208
38043437	NOT7-8_FAT05281	NOT7-8	130
38043438	NOT7-8_FAT05281	NOT7-8	74
38043439	NOT7-8_FAT05281	NOT7-8	46
38043440	NOT7-8_FAT05281	NOT7-8	72
38043441	NOT7-8_FAT05281	NOT7-8	112
38043442	NOT7-8_FAT05281	NOT7-8	98
38043443	NOT7-8_FAT05281	NOT7-8	102
38043444	NOT7-8_FAT05281	NOT7-8	74
38043445	NOT7-8_FAT05281	NOT7-8	103
38043446	NOT7-8_FAT05281	NOT7-8	103
38043447	NOT7-8_FAT05281	NOT7-8	85
38043448	NOT7-8_FAT05281	NOT7-8	100
38043449	NOT7-8_FAT05281	NOT7-8	80
38043450	NOT7-8_FAT05281	NOT7-8	37
38043451	NOT7-8_FAT05281	NOT7-8	68
38043452	NOT7-8_FAT05281	NOT7-8	100
38043453	NOT7-8_FAT05281	NOT7-8	127
38043454	NOT7-8_FAT05281	NOT7-8	64
38043455	NOT7-8_FAT05281	NOT7-8	113
38043456	NOT7-8_FAT05281	NOT7-8	66
38043457	NOT7-8_FAT05281	NOT7-8	140
38043458	NOT7-8_FAT05281	NOT7-8	93
38043459	NOT7-8_FAT05281	NOT7-8	182
38043460	NOT7-8_FAT05281	NOT7-8	149
38043461	NOT7-8_FAT05281	NOT7-8	110
38043462	NOT7-8_FAT05281	NOT7-8	45
38043463	NOT7-8_FAT05281	NOT7-8	188
38043464	NOT7-8_FAT05281	NOT7-8	54
38043465	NOT7-8_FAT05281	NOT7-8	161
38043466	NOT7-8_FAT05281	NOT7-8	149
38043467	NOT7-8_FAT05281	NOT7-8	88
38043468	NOT7-8_FAT05281	NOT7-8	207
38043469	NOT7-8_FAT05281	NOT7-8	228
38043470	NOT7-8_FAT05281	NOT7-8	211
38043471	NOT7-8_FAT05281	NOT7-8	304
38043472	NOT7-8_FAT05281	NOT7-8	115
38043473	NOT7-8_FAT05281	NOT7-8	119
38043474	NOT7-8_FAT05281	NOT7-8	51
38043475	NOT7-8_FAT05281	NOT7-8	88
38043476	NOT7-8_FAT05281	NOT7-8	249
38043477	NOT7-8_FAT05281	NOT7-8	125
38043478	NOT7-8_FAT05281	NOT7-8	170
38043479	NOT7-8_FAT05281	NOT7-8	143
38043480	NOT7-8_FAT05281	NOT7-8	126
38043481	NOT7-8_FAT05281	NOT7-8	92
38043482	NOT7-8_FAT05281	NOT7-8	109
38043483	NOT7-8_FAT05281	NOT7-8	88
38043484	NOT7-8_FAT05281	NOT7-8	57
38043485	NOT7-8_FAT05281	NOT7-8	139
38043486	NOT7-8_FAT05281	NOT7-8	89
38043487	NOT7-8_FAT05281	NOT7-8	86
38043488	NOT7-8_FAT05281	NOT7-8	80
38043489	NOT7-8_FAT05281	NOT7-8	80
38043490	NOT7-8_FAT05281	NOT7-8	246
38043491	NOT7-8_FAT05281	NOT7-8	68
38043492	NOT7-8_FAT05281	NOT7-8	85
38043493	NOT7-8_FAT05281	NOT7-8	76
38043494	NOT7-8_FAT05281	NOT7-8	186
38043495	NOT7-8_FAT05281	NOT7-8	116
38043496	NOT7-8_FAT05281	NOT7-8	97
38043497	NOT7-8_FAT05281	NOT7-8	81
38043498	NOT7-8_FAT05281	NOT7-8	84
38043499	NOT7-8_FAT05281	NOT7-8	85
38043500	NOT7-8_FAT05281	NOT7-8	92
38043501	NOT7-8_FAT05281	NOT7-8	143
38043502	NOT7-8_FAT05281	NOT7-8	125
38043503	NOT7-8_FAT05281	NOT7-8	109
38043504	NOT7-8_FAT05281	NOT7-8	115
38043505	NOT7-8_FAT05281	NOT7-8	88
38043506	NOT7-8_FAT05281	NOT7-8	57
38043507	NOT7-8_FAT05281	NOT7-8	139
38043508	NOT7-8_FAT05281	NOT7-8	89
38043509	NOT7-8_FAT05281	NOT7-8	86
38043510	NOT7-8_FAT05281	NOT7-8	80
38043511	NOT7-8_FAT05281	NOT7-8	80
38043512	NOT7-8_FAT05281	NOT7-8	246
38043513	NOT7-8_FAT05281	NOT7-8	68
38043514	NOT7-8_FAT05281	NOT7-8	85
38043515	NOT7-8_FAT05281	NOT7-8	76
38043516	NOT7-8_FAT05281	NOT7-8	186
38043517	NOT7-8_FAT05281	NOT7-8	116
38043518	NOT7-8_FAT05281	NOT7-8	97
38043519	NOT7-8_FAT05281	NOT7-8	81
38043520	NOT7-8_FAT05281	NOT7-8	84
38043521	NOT7-8_FAT05281	NOT7-8	85
38043522	NOT7-8_FAT05281	NOT7-8	81
38043523	NOT7-8_FAT05281	NOT7-8	84
38043524	NOT7-8_FAT05281	NOT7-8	97
38043525	NOT7-8_FAT05281	NOT7-8	186
38043526	NOT7-8_FAT05281	NOT7-8	116
38043527	NOT7-8_FAT05281	NOT7-8	85
38043528	NOT7-8_FAT05281	NOT7-8	207
38043529	NOT7-8_FAT05281	NOT7-8	211
38043530	NOT7-8_FAT05281	NOT7-8	169
38043531	NOT7-8_FAT05281	NOT7-8	169
38043532	NOT7-8_FAT05281	NOT7-8	95
38043533	NOT7-8_FAT05281	NOT7-8	169
38043534	NOT7-8_FAT05281	NOT7-8	95
38043535	NOT7-8_FAT05281	NOT7-8	147
38043536	NOT7-8_FAT05281	NOT7-8	163
38043537	NOT7-8_FAT05281	NOT7-8	65
38043538	NOT7-8_FAT05281	NOT7-8	107
38043539	NOT7-8_FAT05281	NOT7-8	91
38043540	NOT7-8_FAT05281	NOT7-8	180
38043541	NOT7-8_FAT05281	NOT7-8	131
38043542	NOT7-8_FAT05281	NOT7-8	267
38043543	NOT7-8_FAT05281	NOT7-8	162
38043544	NOT7-8_FAT05281	NOT7-8	154
38043545	NOT7-8_FAT05281	NOT7-8	227
38043546	NOT7-8_FAT05281	NOT7-8	100
38043547	NOT7-8_FAT05281	NOT7-8	224
38043548	NOT7-8_FAT05281	NOT7-8	249
38043549	NOT7-8_FAT05281	NOT7-8	147
38043550	NOT7-8_FAT05281	NOT7-8	163
38043551	NOT7-8_FAT05281	NOT7-8	65
38043552	NOT7-8_FAT05281	NOT7-8	107
38043553	NOT7-8_FAT05281	NOT7-8	91
38043554	NOT7-8_FAT05281	NOT7-8	180
38043555	NOT7-8_FAT05281	NOT7-8	131
38043556	NOT7-8_FAT05281	NOT7-8	267
38043557	NOT7-8_FAT05281	NOT7-8	162
38043558	NOT7-8_FAT05281	NOT7-8	154
38043559	NOT7-8_FAT05281	NOT7-8	227
38043560	NOT7-8_FAT05281	NOT7-8	100
38043561	NOT7-8_FAT05281	NOT7-8	224
38043562	NOT7-8_FAT05281	NOT7-8	249
38043563	NOT7-8_FAT05281	NOT7-8	163
38043564	NOT7-8_FAT05281	NOT7-8	147
38043565	NOT7-8_FAT05281	NOT7-8	107
38043566	NOT7-8_FAT05281	NOT7-8	91
38043567	NOT7-8_FAT05281	NOT7-8	180
38043568	NOT7-8_FAT05281	NOT7-8	131
38043569	NOT7-8_FAT05281	NOT7-8	267
38043570	NOT7-8_FAT05281	NOT7-8	162
38043571	NOT7-8_FAT05281	NOT7-8	154
38043572	NOT7-8_FAT05281	NOT7-8	227
38043573	NOT7-8_FAT05281	NOT7-8	100
38043574	NOT7-8_FAT05281	NOT7-8	224
38043575	NOT7-8_FAT05281	NOT7-8	249
38043576	NOT7-8_FAT05281	NOT7-8	107
38043577	NOT7-8_FAT05281	NOT7-8	91
38043578	NOT7-8_FAT05281	NOT7-8	180
38043579	NOT7-8_FAT05281	NOT7-8	131
38043580	NOT7-8_FAT05281	NOT7-8	267
38043581	NOT7-8_FAT05281	NOT7-8	162
38043582	NOT7-8_FAT05281	NOT7-8	154
38043583	NOT7-8_FAT05281	NOT7-8	227
38043584	NOT7-8_FAT05281	NOT7-8	100
38043585	NOT7-8_FAT05281	NOT7-8	224
38043586	NOT7-8_FAT05281	NOT7-8	249
38043587	NOT7-8_FAT05281	NOT7-8	96
38043588	NOT7-8_FAT05281	NOT7-8	112
38043589	NOT7-8_FAT05281	NOT7-8	147
38043590	NOT7-8_FAT05281	NOT7-8	130
38043591	NOT7-8_FAT05281	NOT7-8	120
38043592	NOT7-8_FAT05281	NOT7-8	129
38043593	NOT7-8_FAT05281	NOT7-8	105
38043594	NOT7-8_FAT05281	NOT7-8	186
38043595	NOT7-8_FAT05281	NOT7-8	141
38043596	NOT7-8_FAT05281	NOT7-8	111
38043597	NOT7-8_FAT05281	NOT7-8	107
38043598	NOT7-8_FAT05281	NOT7-8	89
38043599	NOT7-8_FAT05281	NOT7-8	178
38043600	NOT7-8_FAT05281	NOT7-8	201
38043601	NOT7-8_FAT05281	NOT7-8	146
38043602	NOT7-8_FAT05281	NOT7-8	157
38043603	NOT7-8_FAT05281	NOT7-8	85
38043604	NOT7-8_FAT05281	NOT7-8	220
38043605	NOT7-8_FAT05281	NOT7-8	166
38043606	NOT7-8_FAT05281	NOT7-8	118
38043607	NOT7-8_FAT05281	NOT7-8	87
38043608	NOT7-8_FAT05281	NOT7-8	122
38043609	NOT7-8_FAT05281	NOT7-8	83
38043610	NOT7-8_FAT05281	NOT7-8	82
38043611	NOT7-8_FAT05281	NOT7-8	116
38043612	NOT7-8_FAT05281	NOT7-8	84
38043613	NOT7-8_FAT05281	NOT7-8	225
38043614	NOT7-8_FAT05281	NOT7-8	177
38043615	NOT7-8_FAT05281	NOT7-8	87
38043616	NOT7-8_FAT05281	NOT7-8	179
38043617	NOT7-8_FAT05281	NOT7-8	99
38043618	NOT7-8_FAT05281	NOT7-8	169
38043619	NOT7-8_FAT05281	NOT7-8	255
38043620	NOT7-8_FAT05281	NOT7-8	113
38043621	NOT7-8_FAT05281	NOT7-8	231
38043622	NOT7-8_FAT05281	NOT7-8	88
38043623	NOT7-8_FAT05281	NOT7-8	215
38043624	NOT7-8_FAT05281	NOT7-8	141
38043625	NOT7-8_FAT05281	NOT7-8	97
38043626	NOT7-8_FAT05281	NOT7-8	131
38043627	NOT7-8_FAT05281	NOT7-8	80
38043628	NOT7-8_FAT05281	NOT7-8	139
38043629	NOT7-8_FAT05281	NOT7-8	254
38043630	NOT7-8_FAT05281	NOT7-8	95
38043631	NOT7-8_FAT05281	NOT7-8	76
38043632	NOT7-8_FAT05281	NOT7-8	150
38043633	NOT7-8_FAT05281	NOT7-8	129
38043634	NOT7-8_FAT05281	NOT7-8	220
38043635	NOT7-8_FAT05281	NOT7-8	157
38043636	NOT7-8_FAT05281	NOT7-8	85
38043637	NOT7-8_FAT05281	NOT7-8	146
38043638	NOT7-8_FAT05281	NOT7-8	201
38043639	NOT7-8_FAT05281	NOT7-8	89
38043640	NOT7-8_FAT05281	NOT7-8	96
38043641	NOT7-8_FAT05281	NOT7-8	130
38043642	NOT7-8_FAT05281	NOT7-8	186
38043643	NOT7-8_FAT05281	NOT7-8	141
38043644	NOT7-8_FAT05281	NOT7-8	178
38043645	NOT7-8_FAT05281	NOT7-8	111
38043646	NOT7-8_FAT05281	NOT7-8	120
38043647	NOT7-8_FAT05281	NOT7-8	147
38043648	NOT7-8_FAT05281	NOT7-8	107
38043649	NOT7-8_FAT05281	NOT7-8	112
38043650	NOT7-8_FAT05281	NOT7-8	105
38043651	NOT7-8_FAT05281	NOT7-8	166
38043652	NOT7-8_FAT05281	NOT7-8	118
38043653	NOT7-8_FAT05281	NOT7-8	87
38043654	NOT7-8_FAT05281	NOT7-8	122
38043655	NOT7-8_FAT05281	NOT7-8	83
38043656	NOT7-8_FAT05281	NOT7-8	82
38043657	NOT7-8_FAT05281	NOT7-8	116
38043658	NOT7-8_FAT05281	NOT7-8	84
38043659	NOT7-8_FAT05281	NOT7-8	225
38043660	NOT7-8_FAT05281	NOT7-8	177
38043661	NOT7-8_FAT05281	NOT7-8	87
38043662	NOT7-8_FAT05281	NOT7-8	179
38043663	NOT7-8_FAT05281	NOT7-8	99
38043664	NOT7-8_FAT05281	NOT7-8	169
38043665	NOT7-8_FAT05281	NOT7-8	255
38043666	NOT7-8_FAT05281	NOT7-8	113
38043667	NOT7-8_FAT05281	NOT7-8	231
38043668	NOT7-8_FAT05281	NOT7-8	88
38043669	NOT7-8_FAT05281	NOT7-8	215
38043670	NOT7-8_FAT05281	NOT7-8	141
38043671	NOT7-8_FAT05281	NOT7-8	97
38043672	NOT7-8_FAT05281	NOT7-8	131
38043673	NOT7-8_FAT05281	NOT7-8	80
38043674	NOT7-8_FAT05281	NOT7-8	139
38043675	NOT7-8_FAT05281	NOT7-8	254
38043676	NOT7-8_FAT05281	NOT7-8	95
38043677	NOT7-8_FAT05281	NOT7-8	76
38043678	NOT7-8_FAT05281	NOT7-8	150
38043679	NOT7-8_FAT05281	NOT7-8	305
38043680	NOT7-8_FAT05281	NOT7-8	85
38043681	NOT7-8_FAT05281	NOT7-8	119
38043682	NOT7-8_FAT05281	NOT7-8	93
38043683	NOT7-8_FAT05281	NOT7-8	42
38043684	NOT7-8_FAT05281	NOT7-8	73
38043685	NOT7-8_FAT05281	NOT7-8	112
38043686	NOT7-8_FAT05281	NOT7-8	66
38043687	NOT7-8_FAT05281	NOT7-8	129
38043688	NOT7-8_FAT05281	NOT7-8	41
38043689	NOT7-8_FAT05281	NOT7-8	93
38043690	NOT7-8_FAT05281	NOT7-8	79
38043691	NOT7-8_FAT05281	NOT7-8	119
38043692	NOT7-8_FAT05281	NOT7-8	93
38043693	NOT7-8_FAT05281	NOT7-8	42
38043694	NOT7-8_FAT05281	NOT7-8	73
38043695	NOT7-8_FAT05281	NOT7-8	112
38043696	NOT7-8_FAT05281	NOT7-8	66
38043697	NOT7-8_FAT05281	NOT7-8	129
38043698	NOT7-8_FAT05281	NOT7-8	41
38043699	NOT7-8_FAT05281	NOT7-8	93
38043700	NOT7-8_FAT05281	NOT7-8	79
38043701	NOT7-8_FAT05281	NOT7-8	66
38043702	NOT7-8_FAT05281	NOT7-8	129
38043703	NOT7-8_FAT05281	NOT7-8	41
38043704	NOT7-8_FAT05281	NOT7-8	93
38043705	NOT7-8_FAT05281	NOT7-8	79
38043706	NOT7-8_FAT05281	NOT7-8	108
38043707	NOT7-8_FAT05281	NOT7-8	134
38043708	NOT7-8_FAT05281	NOT7-8	95
38043709	NOT7-8_FAT05281	NOT7-8	123
38043710	NOT7-8_FAT05281	NOT7-8	129
38043711	NOT7-8_FAT05281	NOT7-8	70
38043712	NOT7-8_FAT05281	NOT7-8	130
38043713	NOT7-8_FAT05281	NOT7-8	79
38043714	NOT7-8_FAT05281	NOT7-8	88
38043715	NOT7-8_FAT05281	NOT7-8	123
38043716	NOT7-8_FAT05281	NOT7-8	51
38043717	NOT7-8_FAT05281	NOT7-8	151
38043718	NOT7-8_FAT05281	NOT7-8	137
38043719	NOT7-8_FAT05281	NOT7-8	141
38043720	NOT7-8_FAT05281	NOT7-8	94
38043721	NOT7-8_FAT05281	NOT7-8	104
38043722	NOT7-8_FAT05281	NOT7-8	107
38043723	NOT7-8_FAT05281	NOT7-8	37
38043724	NOT7-8_FAT05281	NOT7-8	80
38043725	NOT7-8_FAT05281	NOT7-8	151
38043726	NOT7-8_FAT05281	NOT7-8	191
38043727	NOT7-8_FAT05281	NOT7-8	152
38043728	NOT7-8_FAT05281	NOT7-8	113
38043729	NOT7-8_FAT05281	NOT7-8	57
38043730	NOT7-8_FAT05281	NOT7-8	12
38043731	NOT7-8_FAT05281	NOT7-8	68
38043732	NOT7-8_FAT05281	NOT7-8	175
38043733	NOT7-8_FAT05281	NOT7-8	140
38043734	NOT7-8_FAT05281	NOT7-8	68
38043735	NOT7-8_FAT05281	NOT7-8	163
38043736	NOT7-8_FAT05281	NOT7-8	72
38043737	NOT7-8_FAT05281	NOT7-8	102
38043738	NOT7-8_FAT05281	NOT7-8	157
38043739	NOT7-8_FAT05281	NOT7-8	98
38043740	NOT7-8_FAT05281	NOT7-8	111
38043741	NOT7-8_FAT05281	NOT7-8	103
38043742	NOT7-8_FAT05281	NOT7-8	105
38043743	NOT7-8_FAT05281	NOT7-8	103
38043744	NOT7-8_FAT05281	NOT7-8	121
38043745	NOT7-8_FAT05281	NOT7-8	105
38043746	NOT7-8_FAT05281	NOT7-8	137
38043747	NOT7-8_FAT05281	NOT7-8	116
38043748	NOT7-8_FAT05281	NOT7-8	114
38043749	NOT7-8_FAT05281	NOT7-8	98
38043750	NOT7-8_FAT05281	NOT7-8	156
38043751	NOT7-8_FAT05281	NOT7-8	95
38043752	NOT7-8_FAT05281	NOT7-8	106
38043753	NOT7-8_FAT05281	NOT7-8	75
38043754	NOT7-8_FAT05281	NOT7-8	103
38043755	NOT7-8_FAT05281	NOT7-8	96
38043756	NOT7-8_FAT05281	NOT7-8	110
38043757	NOT7-8_FAT05281	NOT7-8	68
38043758	NOT7-8_FAT05281	NOT7-8	150
38043759	NOT7-8_FAT05281	NOT7-8	139
38043760	NOT7-8_FAT05281	NOT7-8	168
38043761	NOT7-8_FAT05281	NOT7-8	127
38043762	NOT7-8_FAT05281	NOT7-8	87
38043763	NOT7-8_FAT05281	NOT7-8	165
38043764	NOT7-8_FAT05281	NOT7-8	98
38043765	NOT7-8_FAT05281	NOT7-8	79
38043766	NOT7-8_FAT05281	NOT7-8	195
38043767	NOT7-8_FAT05281	NOT7-8	77
38043768	NOT7-8_FAT05281	NOT7-8	101
38043769	NOT7-8_FAT05281	NOT7-8	109
38043770	NOT7-8_FAT05281	NOT7-8	118
38043771	NOT7-8_FAT05281	NOT7-8	86
38043772	NOT7-8_FAT05281	NOT7-8	142
38043773	NOT7-8_FAT05281	NOT7-8	92
38043774	NOT7-8_FAT05281	NOT7-8	127
38043775	NOT7-8_FAT05281	NOT7-8	80
38043776	NOT7-8_FAT05281	NOT7-8	226
38043777	NOT7-8_FAT05281	NOT7-8	77
38043778	NOT7-8_FAT05281	NOT7-8	99
38043779	NOT7-8_FAT05281	NOT7-8	110
38043780	NOT7-8_FAT05281	NOT7-8	87
38043781	NOT7-8_FAT05281	NOT7-8	134
38043782	NOT7-8_FAT05281	NOT7-8	71
38043783	NOT7-8_FAT05281	NOT7-8	166
38043784	NOT7-8_FAT05281	NOT7-8	117
38043785	NOT7-8_FAT05281	NOT7-8	167
38043786	NOT7-8_FAT05281	NOT7-8	58
38043787	NOT7-8_FAT05281	NOT7-8	105
38043788	NOT7-8_FAT05281	NOT7-8	123
38043789	NOT7-8_FAT05281	NOT7-8	122
38043790	NOT7-8_FAT05281	NOT7-8	103
38043791	NOT7-8_FAT05281	NOT7-8	100
38043792	NOT7-8_FAT05281	NOT7-8	171
38043793	NOT7-8_FAT05281	NOT7-8	301
38043794	NOT7-8_FAT05281	NOT7-8	152
38043795	NOT7-8_FAT05281	NOT7-8	99
38043796	NOT7-8_FAT05281	NOT7-8	140
38043797	NOT7-8_FAT05281	NOT7-8	112
38043798	NOT7-8_FAT05281	NOT7-8	101
38043799	NOT7-8_FAT05281	NOT7-8	81
38043800	NOT7-8_FAT05281	NOT7-8	130
38043801	NOT7-8_FAT05281	NOT7-8	131
38043802	NOT7-8_FAT05281	NOT7-8	172
38043803	NOT7-8_FAT05281	NOT7-8	154
38043804	NOT7-8_FAT05281	NOT7-8	137
38043805	NOT7-8_FAT05281	NOT7-8	188
38043806	NOT7-8_FAT05281	NOT7-8	121
38043807	NOT7-8_FAT05281	NOT7-8	183
38043808	NOT7-8_FAT05281	NOT7-8	120
38043809	NOT7-8_FAT05281	NOT7-8	99
38043810	NOT7-8_FAT05281	NOT7-8	226
38043811	NOT7-8_FAT05281	NOT7-8	71
38043812	NOT7-8_FAT05281	NOT7-8	93
38043813	NOT7-8_FAT05281	NOT7-8	153
38043814	NOT7-8_FAT05281	NOT7-8	92
38043815	NOT7-8_FAT05281	NOT7-8	109
38043816	NOT7-8_FAT05281	NOT7-8	135
38043817	NOT7-8_FAT05281	NOT7-8	134
38043818	NOT7-8_FAT05281	NOT7-8	294
38043819	NOT7-8_FAT05281	NOT7-8	108
38043820	NOT7-8_FAT05281	NOT7-8	95
38043821	NOT7-8_FAT05281	NOT7-8	119
38043822	NOT7-8_FAT05281	NOT7-8	90
38043823	NOT7-8_FAT05281	NOT7-8	105
38043824	NOT7-8_FAT05281	NOT7-8	89
38043825	NOT7-8_FAT05281	NOT7-8	89
38043826	NOT7-8_FAT05281	NOT7-8	190
38043827	NOT7-8_FAT05281	NOT7-8	78
38043828	NOT7-8_FAT05281	NOT7-8	77
38043829	NOT7-8_FAT05281	NOT7-8	93
38043830	NOT7-8_FAT05281	NOT7-8	83
38043831	NOT7-8_FAT05281	NOT7-8	170
38043832	NOT7-8_FAT05281	NOT7-8	115
38043833	NOT7-8_FAT05281	NOT7-8	138
38043834	NOT7-8_FAT05281	NOT7-8	269
38043835	NOT7-8_FAT05281	NOT7-8	75
38043836	NOT7-8_FAT05281	NOT7-8	67
38043837	NOT7-8_FAT05281	NOT7-8	118
38043838	NOT7-8_FAT05281	NOT7-8	139
38043839	NOT7-8_FAT05281	NOT7-8	45
38043840	NOT7-8_FAT05281	NOT7-8	43
38043841	NOT7-8_FAT05281	NOT7-8	8
38043842	NOT7-8_FAT05281	NOT7-8	158
38043843	NOT7-8_FAT05281	NOT7-8	101
38043844	NOT7-8_FAT05281	NOT7-8	123
38043845	NOT7-8_FAT05281	NOT7-8	45
38043846	NOT7-8_FAT05281	NOT7-8	112
38043847	NOT7-8_FAT05281	NOT7-8	79
38043848	NOT7-8_FAT05281	NOT7-8	74
38043849	NOT7-8_FAT05281	NOT7-8	105
38043850	NOT7-8_FAT05281	NOT7-8	122
38043851	NOT7-8_FAT05281	NOT7-8	109
38043852	NOT7-8_FAT05281	NOT7-8	68
38043853	NOT7-8_FAT05281	NOT7-8	259
38043854	NOT7-8_FAT05281	NOT7-8	103
38043855	NOT7-8_FAT05281	NOT7-8	73
38043856	NOT7-8_FAT05281	NOT7-8	161
38043857	NOT7-8_FAT05281	NOT7-8	161
38043858	NOT7-8_FAT05281	NOT7-8	99
38043859	NOT7-8_FAT05281	NOT7-8	122
38043860	NOT7-8_FAT05281	NOT7-8	62
38043861	NOT7-8_FAT05281	NOT7-8	119
38043862	NOT7-8_FAT05281	NOT7-8	242
38043863	NOT7-8_FAT05281	NOT7-8	145
38043864	NOT7-8_FAT05281	NOT7-8	46
38043865	NOT7-8_FAT05281	NOT7-8	95
38043866	NOT7-8_FAT05281	NOT7-8	79
38043867	NOT7-8_FAT05281	NOT7-8	155
38043868	NOT7-8_FAT05281	NOT7-8	119
38043869	NOT7-8_FAT05281	NOT7-8	76
38043870	NOT7-8_FAT05281	NOT7-8	93
38043871	NOT7-8_FAT05281	NOT7-8	99
38043872	NOT7-8_FAT05281	NOT7-8	46
38043873	NOT7-8_FAT05281	NOT7-8	85
38043874	NOT7-8_FAT05281	NOT7-8	128
38043875	NOT7-8_FAT05281	NOT7-8	139
38043876	NOT7-8_FAT05281	NOT7-8	140
38043877	NOT7-8_FAT05281	NOT7-8	111
38043878	NOT7-8_FAT05281	NOT7-8	91
38043879	NOT7-8_FAT05281	NOT7-8	105
38043880	NOT7-8_FAT05281	NOT7-8	70
38043881	NOT7-8_FAT05281	NOT7-8	84
38043882	NOT7-8_FAT05281	NOT7-8	242
38043883	NOT7-8_FAT05281	NOT7-8	63
38043884	NOT7-8_FAT05281	NOT7-8	91
38043885	NOT7-8_FAT05281	NOT7-8	113
38043886	NOT7-8_FAT05281	NOT7-8	163
38043887	NOT7-8_FAT05281	NOT7-8	95
38043888	NOT7-8_FAT05281	NOT7-8	35
38043889	NOT7-8_FAT05281	NOT7-8	101
38043890	NOT7-8_FAT05281	NOT7-8	127
38043891	NOT7-8_FAT05281	NOT7-8	46
38043892	NOT7-8_FAT05281	NOT7-8	101
38043893	NOT7-8_FAT05281	NOT7-8	76
38043894	NOT7-8_FAT05281	NOT7-8	118
38043895	NOT7-8_FAT05281	NOT7-8	111
38043896	NOT7-8_FAT05281	NOT7-8	139
38043897	NOT7-8_FAT05281	NOT7-8	84
38043898	NOT7-8_FAT05281	NOT7-8	69
38043899	NOT7-8_FAT05281	NOT7-8	59
38043900	NOT7-8_FAT05281	NOT7-8	71
38043901	NOT7-8_FAT05281	NOT7-8	88
38043902	NOT7-8_FAT05281	NOT7-8	105
38043903	NOT7-8_FAT05281	NOT7-8	105
38043904	NOT7-8_FAT05281	NOT7-8	70
38043905	NOT7-8_FAT05281	NOT7-8	83
38043906	NOT7-8_FAT05281	NOT7-8	44
38043907	NOT7-8_FAT05281	NOT7-8	83
38043908	NOT7-8_FAT05281	NOT7-8	115
38043909	NOT7-8_FAT05281	NOT7-8	259
38043910	NOT7-8_FAT05281	NOT7-8	71
38043911	NOT7-8_FAT05281	NOT7-8	93
38043912	NOT7-8_FAT05281	NOT7-8	153
38043913	NOT7-8_FAT05281	NOT7-8	92
38043914	NOT7-8_FAT05281	NOT7-8	109
38043915	NOT7-8_FAT05281	NOT7-8	135
38043916	NOT7-8_FAT05281	NOT7-8	294
38043917	NOT7-8_FAT05281	NOT7-8	119
38043918	NOT7-8_FAT05281	NOT7-8	90
38043919	NOT7-8_FAT05281	NOT7-8	105
38043920	NOT7-8_FAT05281	NOT7-8	89
38043921	NOT7-8_FAT05281	NOT7-8	89
38043922	NOT7-8_FAT05281	NOT7-8	190
38043923	NOT7-8_FAT05281	NOT7-8	78
38043924	NOT7-8_FAT05281	NOT7-8	77
38043925	NOT7-8_FAT05281	NOT7-8	93
38043926	NOT7-8_FAT05281	NOT7-8	83
38043927	NOT7-8_FAT05281	NOT7-8	170
38043928	NOT7-8_FAT05281	NOT7-8	115
38043929	NOT7-8_FAT05281	NOT7-8	138
38043930	NOT7-8_FAT05281	NOT7-8	269
38043931	NOT7-8_FAT05281	NOT7-8	75
38043932	NOT7-8_FAT05281	NOT7-8	67
38043933	NOT7-8_FAT05281	NOT7-8	118
38043934	NOT7-8_FAT05281	NOT7-8	139
38043935	NOT7-8_FAT05281	NOT7-8	45
38043936	NOT7-8_FAT05281	NOT7-8	43
38043937	NOT7-8_FAT05281	NOT7-8	8
38043938	NOT7-8_FAT05281	NOT7-8	158
38043939	NOT7-8_FAT05281	NOT7-8	101
38043940	NOT7-8_FAT05281	NOT7-8	123
38043941	NOT7-8_FAT05281	NOT7-8	45
38043942	NOT7-8_FAT05281	NOT7-8	112
38043943	NOT7-8_FAT05281	NOT7-8	79
38043944	NOT7-8_FAT05281	NOT7-8	74
38043945	NOT7-8_FAT05281	NOT7-8	105
38043946	NOT7-8_FAT05281	NOT7-8	122
38043947	NOT7-8_FAT05281	NOT7-8	109
38043948	NOT7-8_FAT05281	NOT7-8	68
38043949	NOT7-8_FAT05281	NOT7-8	99
38043950	NOT7-8_FAT05281	NOT7-8	95
38043951	NOT7-8_FAT05281	NOT7-8	119
38043952	NOT7-8_FAT05281	NOT7-8	91
38043953	NOT7-8_FAT05281	NOT7-8	155
38043954	NOT7-8_FAT05281	NOT7-8	113
38043955	NOT7-8_FAT05281	NOT7-8	163
38043956	NOT7-8_FAT05281	NOT7-8	79
38043957	NOT7-8_FAT05281	NOT7-8	242
38043958	NOT7-8_FAT05281	NOT7-8	76
38043959	NOT7-8_FAT05281	NOT7-8	35
38043960	NOT7-8_FAT05281	NOT7-8	91
38043961	NOT7-8_FAT05281	NOT7-8	139
38043962	NOT7-8_FAT05281	NOT7-8	70
38043963	NOT7-8_FAT05281	NOT7-8	95
38043964	NOT7-8_FAT05281	NOT7-8	85
38043965	NOT7-8_FAT05281	NOT7-8	105
38043966	NOT7-8_FAT05281	NOT7-8	128
38043967	NOT7-8_FAT05281	NOT7-8	93
38043968	NOT7-8_FAT05281	NOT7-8	46
38043969	NOT7-8_FAT05281	NOT7-8	63
38043970	NOT7-8_FAT05281	NOT7-8	84
38043971	NOT7-8_FAT05281	NOT7-8	62
38043972	NOT7-8_FAT05281	NOT7-8	140
38043973	NOT7-8_FAT05281	NOT7-8	111
38043974	NOT7-8_FAT05281	NOT7-8	46
38043975	NOT7-8_FAT05281	NOT7-8	122
38043976	NOT7-8_FAT05281	NOT7-8	101
38043977	NOT7-8_FAT05281	NOT7-8	259
38043978	NOT7-8_FAT05281	NOT7-8	127
38043979	NOT7-8_FAT05281	NOT7-8	46
38043980	NOT7-8_FAT05281	NOT7-8	101
38043981	NOT7-8_FAT05281	NOT7-8	76
38043982	NOT7-8_FAT05281	NOT7-8	118
38043983	NOT7-8_FAT05281	NOT7-8	111
38043984	NOT7-8_FAT05281	NOT7-8	139
38043985	NOT7-8_FAT05281	NOT7-8	84
38043986	NOT7-8_FAT05281	NOT7-8	69
38043987	NOT7-8_FAT05281	NOT7-8	59
38043988	NOT7-8_FAT05281	NOT7-8	71
38043989	NOT7-8_FAT05281	NOT7-8	88
38043990	NOT7-8_FAT05281	NOT7-8	105
38043991	NOT7-8_FAT05281	NOT7-8	105
38043992	NOT7-8_FAT05281	NOT7-8	70
38043993	NOT7-8_FAT05281	NOT7-8	83
38043994	NOT7-8_FAT05281	NOT7-8	44
38043995	NOT7-8_FAT05281	NOT7-8	83
38043996	NOT7-8_FAT05281	NOT7-8	115
38043997	NOT7-8_FAT05281	NOT7-8	92
38043998	NOT7-8_FAT05281	NOT7-8	109
38043999	NOT7-8_FAT05281	NOT7-8	93
38044000	NOT7-8_FAT05281	NOT7-8	71
38044001	NOT7-8_FAT05281	NOT7-8	153
38044002	NOT7-8_FAT05281	NOT7-8	294
38044003	NOT7-8_FAT05281	NOT7-8	135
38044004	NOT7-8_FAT05281	NOT7-8	119
38044005	NOT7-8_FAT05281	NOT7-8	90
38044006	NOT7-8_FAT05281	NOT7-8	105
38044007	NOT7-8_FAT05281	NOT7-8	89
38044008	NOT7-8_FAT05281	NOT7-8	89
38044009	NOT7-8_FAT05281	NOT7-8	190
38044010	NOT7-8_FAT05281	NOT7-8	78
38044011	NOT7-8_FAT05281	NOT7-8	77
38044012	NOT7-8_FAT05281	NOT7-8	93
38044013	NOT7-8_FAT05281	NOT7-8	83
38044014	NOT7-8_FAT05281	NOT7-8	170
38044015	NOT7-8_FAT05281	NOT7-8	115
38044016	NOT7-8_FAT05281	NOT7-8	138
38044017	NOT7-8_FAT05281	NOT7-8	269
38044018	NOT7-8_FAT05281	NOT7-8	75
38044019	NOT7-8_FAT05281	NOT7-8	67
38044020	NOT7-8_FAT05281	NOT7-8	118
38044021	NOT7-8_FAT05281	NOT7-8	139
38044022	NOT7-8_FAT05281	NOT7-8	45
38044023	NOT7-8_FAT05281	NOT7-8	43
38044024	NOT7-8_FAT05281	NOT7-8	8
38044025	NOT7-8_FAT05281	NOT7-8	158
38044026	NOT7-8_FAT05281	NOT7-8	101
38044027	NOT7-8_FAT05281	NOT7-8	123
38044028	NOT7-8_FAT05281	NOT7-8	45
38044029	NOT7-8_FAT05281	NOT7-8	112
38044030	NOT7-8_FAT05281	NOT7-8	79
38044031	NOT7-8_FAT05281	NOT7-8	74
38044032	NOT7-8_FAT05281	NOT7-8	105
38044033	NOT7-8_FAT05281	NOT7-8	122
38044034	NOT7-8_FAT05281	NOT7-8	109
38044035	NOT7-8_FAT05281	NOT7-8	68
38044036	NOT7-8_FAT05281	NOT7-8	259
38044037	NOT7-8_FAT05281	NOT7-8	103
38044038	NOT7-8_FAT05281	NOT7-8	73
38044039	NOT7-8_FAT05281	NOT7-8	161
38044040	NOT7-8_FAT05281	NOT7-8	161
38044041	NOT7-8_FAT05281	NOT7-8	99
38044042	NOT7-8_FAT05281	NOT7-8	122
38044043	NOT7-8_FAT05281	NOT7-8	62
38044044	NOT7-8_FAT05281	NOT7-8	119
38044045	NOT7-8_FAT05281	NOT7-8	242
38044046	NOT7-8_FAT05281	NOT7-8	145
38044047	NOT7-8_FAT05281	NOT7-8	140
38044048	NOT7-8_FAT05281	NOT7-8	111
38044049	NOT7-8_FAT05281	NOT7-8	46
38044050	NOT7-8_FAT05281	NOT7-8	95
38044051	NOT7-8_FAT05281	NOT7-8	79
38044052	NOT7-8_FAT05281	NOT7-8	155
38044053	NOT7-8_FAT05281	NOT7-8	119
38044054	NOT7-8_FAT05281	NOT7-8	76
38044055	NOT7-8_FAT05281	NOT7-8	93
38044056	NOT7-8_FAT05281	NOT7-8	99
38044057	NOT7-8_FAT05281	NOT7-8	46
38044058	NOT7-8_FAT05281	NOT7-8	85
38044059	NOT7-8_FAT05281	NOT7-8	128
38044060	NOT7-8_FAT05281	NOT7-8	139
38044061	NOT7-8_FAT05281	NOT7-8	91
38044062	NOT7-8_FAT05281	NOT7-8	105
38044063	NOT7-8_FAT05281	NOT7-8	70
38044064	NOT7-8_FAT05281	NOT7-8	84
38044065	NOT7-8_FAT05281	NOT7-8	242
38044066	NOT7-8_FAT05281	NOT7-8	63
38044067	NOT7-8_FAT05281	NOT7-8	91
38044068	NOT7-8_FAT05281	NOT7-8	113
38044069	NOT7-8_FAT05281	NOT7-8	163
38044070	NOT7-8_FAT05281	NOT7-8	95
38044071	NOT7-8_FAT05281	NOT7-8	35
38044072	NOT7-8_FAT05281	NOT7-8	101
38044073	NOT7-8_FAT05281	NOT7-8	127
38044074	NOT7-8_FAT05281	NOT7-8	46
38044075	NOT7-8_FAT05281	NOT7-8	101
38044076	NOT7-8_FAT05281	NOT7-8	76
38044077	NOT7-8_FAT05281	NOT7-8	118
38044078	NOT7-8_FAT05281	NOT7-8	111
38044079	NOT7-8_FAT05281	NOT7-8	139
38044080	NOT7-8_FAT05281	NOT7-8	84
38044081	NOT7-8_FAT05281	NOT7-8	69
38044082	NOT7-8_FAT05281	NOT7-8	59
38044083	NOT7-8_FAT05281	NOT7-8	71
38044084	NOT7-8_FAT05281	NOT7-8	88
38044085	NOT7-8_FAT05281	NOT7-8	105
38044086	NOT7-8_FAT05281	NOT7-8	105
38044087	NOT7-8_FAT05281	NOT7-8	70
38044088	NOT7-8_FAT05281	NOT7-8	83
38044089	NOT7-8_FAT05281	NOT7-8	44
38044090	NOT7-8_FAT05281	NOT7-8	83
38044091	NOT7-8_FAT05281	NOT7-8	115
38044092	NOT7-8_FAT05281	NOT7-8	105
38044093	NOT7-8_FAT05281	NOT7-8	175
38044094	NOT7-8_FAT05281	NOT7-8	167
38044095	NOT7-8_FAT05281	NOT7-8	126
38044096	NOT7-8_FAT05281	NOT7-8	138
38044097	NOT7-8_FAT05281	NOT7-8	120
38044098	NOT7-8_FAT05281	NOT7-8	40
38044099	NOT7-8_FAT05281	NOT7-8	46
38044100	NOT7-8_FAT05281	NOT7-8	90
38044101	NOT7-8_FAT05281	NOT7-8	168
38044102	NOT7-8_FAT05281	NOT7-8	180
38044103	NOT7-8_FAT05281	NOT7-8	125
38044104	NOT7-8_FAT05281	NOT7-8	140
38044105	NOT7-8_FAT05281	NOT7-8	90
38044106	NOT7-8_FAT05281	NOT7-8	311
38044107	NOT7-8_FAT05281	NOT7-8	140
38044108	NOT7-8_FAT05281	NOT7-8	90
38044109	NOT7-8_FAT05281	NOT7-8	311
38044110	NOT7-8_FAT05281	NOT7-8	40
38044111	NOT7-8_FAT05281	NOT7-8	46
38044112	NOT7-8_FAT05281	NOT7-8	168
38044113	NOT7-8_FAT05281	NOT7-8	180
38044114	NOT7-8_FAT05281	NOT7-8	125
38044115	NOT7-8_FAT05281	NOT7-8	140
38044116	NOT7-8_FAT05281	NOT7-8	90
38044117	NOT7-8_FAT05281	NOT7-8	311
38044118	NOT7-8_FAT05281	NOT7-8	40
38044119	NOT7-8_FAT05281	NOT7-8	46
38044120	NOT7-8_FAT05281	NOT7-8	168
38044121	NOT7-8_FAT05281	NOT7-8	180
38044122	NOT7-8_FAT05281	NOT7-8	125
38044123	NOT7-8_FAT05281	NOT7-8	140
38044124	NOT7-8_FAT05281	NOT7-8	90
38044125	NOT7-8_FAT05281	NOT7-8	311
38044126	NOT7-8_FAT05281	NOT7-8	40
38044127	NOT7-8_FAT05281	NOT7-8	46
38044128	NOT7-8_FAT05281	NOT7-8	168
38044129	NOT7-8_FAT05281	NOT7-8	125
38044130	NOT7-8_FAT05281	NOT7-8	311
38044131	NOT7-8_FAT05281	NOT7-8	141
38044132	NOT7-8_FAT05281	NOT7-8	87
38044133	NOT7-8_FAT05281	NOT7-8	65
38044134	NOT7-8_FAT05281	NOT7-8	216
38044135	NOT7-8_FAT05281	NOT7-8	126
38044136	NOT7-8_FAT05281	NOT7-8	157
38044137	NOT7-8_FAT05281	NOT7-8	86
38044138	NOT7-8_FAT05281	NOT7-8	212
38044139	NOT7-8_FAT05281	NOT7-8	155
38044140	NOT7-8_FAT05281	NOT7-8	170
38044141	NOT7-8_FAT05281	NOT7-8	128
38044142	NOT7-8_FAT05281	NOT7-8	73
38044143	NOT7-8_FAT05281	NOT7-8	71
38044144	NOT7-8_FAT05281	NOT7-8	139
38044145	NOT7-8_FAT05281	NOT7-8	161
38044146	NOT7-8_FAT05281	NOT7-8	141
38044147	NOT7-8_FAT05281	NOT7-8	105
38044148	NOT7-8_FAT05281	NOT7-8	181
38044149	NOT7-8_FAT05281	NOT7-8	108
38044150	NOT7-8_FAT05281	NOT7-8	229
38044151	NOT7-8_FAT05281	NOT7-8	116
38044152	NOT7-8_FAT05281	NOT7-8	86
38044153	NOT7-8_FAT05281	NOT7-8	98
38044154	NOT7-8_FAT05281	NOT7-8	146
38044155	NOT7-8_FAT05281	NOT7-8	131
38044156	NOT7-8_FAT05281	NOT7-8	42
38044157	NOT7-8_FAT05281	NOT7-8	55
38044158	NOT7-8_FAT05281	NOT7-8	106
38044159	NOT7-8_FAT05281	NOT7-8	110
38044160	NOT7-8_FAT05281	NOT7-8	108
38044161	NOT7-8_FAT05281	NOT7-8	83
38044162	NOT7-8_FAT05281	NOT7-8	98
38044163	NOT7-8_FAT05281	NOT7-8	93
38044164	NOT7-8_FAT05281	NOT7-8	90
38044165	NOT7-8_FAT05281	NOT7-8	64
38044166	NOT7-8_FAT05281	NOT7-8	169
38044167	NOT7-8_FAT05281	NOT7-8	258
38044168	NOT7-8_FAT05281	NOT7-8	145
38044169	NOT7-8_FAT05281	NOT7-8	134
38044170	NOT7-8_FAT05281	NOT7-8	128
38044171	NOT7-8_FAT05281	NOT7-8	114
38044172	NOT7-8_FAT05281	NOT7-8	101
38044173	NOT7-8_FAT05281	NOT7-8	103
38044174	NOT7-8_FAT05281	NOT7-8	147
38044175	NOT7-8_FAT05281	NOT7-8	215
38044176	NOT7-8_FAT05281	NOT7-8	140
38044177	NOT7-8_FAT05281	NOT7-8	61
38044178	NOT7-8_FAT05281	NOT7-8	74
38044179	NOT7-8_FAT05281	NOT7-8	217
38044180	NOT7-8_FAT05281	NOT7-8	77
38044181	NOT7-8_FAT05281	NOT7-8	83
38044182	NOT7-8_FAT05281	NOT7-8	171
38044183	NOT7-8_FAT05281	NOT7-8	117
38044184	NOT7-8_FAT05281	NOT7-8	81
38044185	NOT7-8_FAT05281	NOT7-8	69
38044186	NOT7-8_FAT05281	NOT7-8	217
38044187	NOT7-8_FAT05281	NOT7-8	72
38044188	NOT7-8_FAT05281	NOT7-8	87
38044189	NOT7-8_FAT05281	NOT7-8	44
38044190	NOT7-8_FAT05281	NOT7-8	66
38044191	NOT7-8_FAT05281	NOT7-8	69
38044192	NOT7-8_FAT05281	NOT7-8	86
38044193	NOT7-8_FAT05281	NOT7-8	116
38044194	NOT7-8_FAT05281	NOT7-8	124
38044195	NOT7-8_FAT05281	NOT7-8	143
38044196	NOT7-8_FAT05281	NOT7-8	120
38044197	NOT7-8_FAT05281	NOT7-8	240
38044198	NOT7-8_FAT05281	NOT7-8	65
38044199	NOT7-8_FAT05281	NOT7-8	44
38044200	NOT7-8_FAT05281	NOT7-8	217
38044201	NOT7-8_FAT05281	NOT7-8	153
38044202	NOT7-8_FAT05281	NOT7-8	136
38044203	NOT7-8_FAT05281	NOT7-8	154
38044204	NOT7-8_FAT05281	NOT7-8	131
38044205	NOT7-8_FAT05281	NOT7-8	66
38044206	NOT7-8_FAT05281	NOT7-8	150
38044207	NOT7-8_FAT05281	NOT7-8	144
38044208	NOT7-8_FAT05281	NOT7-8	118
38044209	NOT7-8_FAT05281	NOT7-8	127
38044210	NOT7-8_FAT05281	NOT7-8	125
38044211	NOT7-8_FAT05281	NOT7-8	202
38044212	NOT7-8_FAT05281	NOT7-8	97
38044213	NOT7-8_FAT05281	NOT7-8	118
38044214	NOT7-8_FAT05281	NOT7-8	143
38044215	NOT7-8_FAT05281	NOT7-8	109
38044216	NOT7-8_FAT05281	NOT7-8	136
38044217	NOT7-8_FAT05281	NOT7-8	85
38044218	NOT7-8_FAT05281	NOT7-8	153
38044219	NOT7-8_FAT05281	NOT7-8	311
38044220	NOT7-8_FAT05281	NOT7-8	189
38044221	NOT7-8_FAT05281	NOT7-8	137
38044222	NOT7-8_FAT05281	NOT7-8	108
38044223	NOT7-8_FAT05281	NOT7-8	135
38044224	NOT7-8_FAT05281	NOT7-8	49
38044225	NOT7-8_FAT05281	NOT7-8	56
38044226	NOT7-8_FAT05281	NOT7-8	198
38044227	NOT7-8_FAT05281	NOT7-8	115
38044228	NOT7-8_FAT05281	NOT7-8	141
38044229	NOT7-8_FAT05281	NOT7-8	89
38044230	NOT7-8_FAT05281	NOT7-8	93
38044231	NOT7-8_FAT05281	NOT7-8	131
38044232	NOT7-8_FAT05281	NOT7-8	118
38044233	NOT7-8_FAT05281	NOT7-8	134
38044234	NOT7-8_FAT05281	NOT7-8	109
38044235	NOT7-8_FAT05281	NOT7-8	167
38044236	NOT7-8_FAT05281	NOT7-8	153
38044237	NOT7-8_FAT05281	NOT7-8	84
38044238	NOT7-8_FAT05281	NOT7-8	51
38044239	NOT7-8_FAT05281	NOT7-8	136
38044240	NOT7-8_FAT05281	NOT7-8	142
38044241	NOT7-8_FAT05281	NOT7-8	66
38044242	NOT7-8_FAT05281	NOT7-8	144
38044243	NOT7-8_FAT05281	NOT7-8	178
38044244	NOT7-8_FAT05281	NOT7-8	127
38044245	NOT7-8_FAT05281	NOT7-8	154
38044246	NOT7-8_FAT05281	NOT7-8	150
38044247	NOT7-8_FAT05281	NOT7-8	202
38044248	NOT7-8_FAT05281	NOT7-8	97
38044249	NOT7-8_FAT05281	NOT7-8	118
38044250	NOT7-8_FAT05281	NOT7-8	109
38044251	NOT7-8_FAT05281	NOT7-8	136
38044252	NOT7-8_FAT05281	NOT7-8	189
38044253	NOT7-8_FAT05281	NOT7-8	311
38044254	NOT7-8_FAT05281	NOT7-8	114
38044255	NOT7-8_FAT05281	NOT7-8	143
38044256	NOT7-8_FAT05281	NOT7-8	153
38044257	NOT7-8_FAT05281	NOT7-8	125
38044258	NOT7-8_FAT05281	NOT7-8	85
38044259	NOT7-8_FAT05281	NOT7-8	137
38044260	NOT7-8_FAT05281	NOT7-8	108
38044261	NOT7-8_FAT05281	NOT7-8	135
38044262	NOT7-8_FAT05281	NOT7-8	49
38044263	NOT7-8_FAT05281	NOT7-8	56
38044264	NOT7-8_FAT05281	NOT7-8	198
38044265	NOT7-8_FAT05281	NOT7-8	115
38044266	NOT7-8_FAT05281	NOT7-8	141
38044267	NOT7-8_FAT05281	NOT7-8	89
38044268	NOT7-8_FAT05281	NOT7-8	93
38044269	NOT7-8_FAT05281	NOT7-8	131
38044270	NOT7-8_FAT05281	NOT7-8	237
38044271	NOT7-8_FAT05281	NOT7-8	72
38044272	NOT7-8_FAT05281	NOT7-8	85
38044273	NOT7-8_FAT05281	NOT7-8	86
38044274	NOT7-8_FAT05281	NOT7-8	171
38044275	NOT7-8_FAT05281	NOT7-8	101
38044276	NOT7-8_FAT05281	NOT7-8	120
38044277	NOT7-8_FAT05281	NOT7-8	76
38044278	NOT7-8_FAT05281	NOT7-8	149
38044279	NOT7-8_FAT05281	NOT7-8	71
38044280	NOT7-8_FAT05281	NOT7-8	144
38044281	NOT7-8_FAT05281	NOT7-8	84
38044282	NOT7-8_FAT05281	NOT7-8	99
38044283	NOT7-8_FAT05281	NOT7-8	46
38044284	NOT7-8_FAT05281	NOT7-8	67
38044285	NOT7-8_FAT05281	NOT7-8	51
38044286	NOT7-8_FAT05281	NOT7-8	123
38044287	NOT7-8_FAT05281	NOT7-8	59
38044288	NOT7-8_FAT05281	NOT7-8	54
38044289	NOT7-8_FAT05281	NOT7-8	61
38044290	NOT7-8_FAT05281	NOT7-8	45
38044291	NOT7-8_FAT05281	NOT7-8	225
38044292	NOT7-8_FAT05281	NOT7-8	122
38044293	NOT7-8_FAT05281	NOT7-8	77
38044294	NOT7-8_FAT05281	NOT7-8	198
38044295	NOT7-8_FAT05281	NOT7-8	107
38044296	NOT7-8_FAT05281	NOT7-8	117
38044297	NOT7-8_FAT05281	NOT7-8	93
38044298	NOT7-8_FAT05281	NOT7-8	156
38044299	NOT7-8_FAT05281	NOT7-8	155
38044300	NOT7-8_FAT05281	NOT7-8	71
38044301	NOT7-8_FAT05281	NOT7-8	99
38044302	NOT7-8_FAT05281	NOT7-8	126
38044303	NOT7-8_FAT05281	NOT7-8	110
38044304	NOT7-8_FAT05281	NOT7-8	39
38044305	NOT7-8_FAT05281	NOT7-8	25
38044306	NOT7-8_FAT05281	NOT7-8	89
38044307	NOT7-8_FAT05281	NOT7-8	54
38044308	NOT7-8_FAT05281	NOT7-8	82
38044309	NOT7-8_FAT05281	NOT7-8	89
38044310	NOT7-8_FAT05281	NOT7-8	102
38044311	NOT7-8_FAT05281	NOT7-8	86
38044312	NOT7-8_FAT05281	NOT7-8	138
38044313	NOT7-8_FAT05281	NOT7-8	85
38044314	NOT7-8_FAT05281	NOT7-8	90
38044315	NOT7-8_FAT05281	NOT7-8	91
38044316	NOT7-8_FAT05281	NOT7-8	131
38044317	NOT7-8_FAT05281	NOT7-8	90
38044318	NOT7-8_FAT05281	NOT7-8	136
38044319	NOT7-8_FAT05281	NOT7-8	77
38044320	NOT7-8_FAT05281	NOT7-8	81
38044321	NOT7-8_FAT05281	NOT7-8	60
38044322	NOT7-8_FAT05281	NOT7-8	67
38044323	NOT7-8_FAT05281	NOT7-8	76
38044324	NOT7-8_FAT05281	NOT7-8	98
38044325	NOT7-8_FAT05281	NOT7-8	135
38044326	NOT7-8_FAT05281	NOT7-8	133
38044327	NOT7-8_FAT05281	NOT7-8	111
38044328	NOT7-8_FAT05281	NOT7-8	113
38044329	NOT7-8_FAT05281	NOT7-8	42
38044330	NOT7-8_FAT05281	NOT7-8	34
38044331	NOT7-8_FAT05281	NOT7-8	69
38044332	NOT7-8_FAT05281	NOT7-8	58
38044333	NOT7-8_FAT05281	NOT7-8	153
38044334	NOT7-8_FAT05281	NOT7-8	166
38044335	NOT7-8_FAT05281	NOT7-8	62
38044336	NOT7-8_FAT05281	NOT7-8	122
38044337	NOT7-8_FAT05281	NOT7-8	134
38044338	NOT7-8_FAT05281	NOT7-8	112
38044339	NOT7-8_FAT05281	NOT7-8	98
38044340	NOT7-8_FAT05281	NOT7-8	44
38044341	NOT7-8_FAT05281	NOT7-8	102
38044342	NOT7-8_FAT05281	NOT7-8	110
38044343	NOT7-8_FAT05281	NOT7-8	118
38044344	NOT7-8_FAT05281	NOT7-8	94
38044345	NOT7-8_FAT05281	NOT7-8	32
38044346	NOT7-8_FAT05281	NOT7-8	179
38044347	NOT7-8_FAT05281	NOT7-8	173
38044348	NOT7-8_FAT05281	NOT7-8	142
38044349	NOT7-8_FAT05281	NOT7-8	121
38044350	NOT7-8_FAT05281	NOT7-8	50
38044351	NOT7-8_FAT05281	NOT7-8	174
38044352	NOT7-8_FAT05281	NOT7-8	98
38044353	NOT7-8_FAT05281	NOT7-8	67
38044354	NOT7-8_FAT05281	NOT7-8	73
38044355	NOT7-8_FAT05281	NOT7-8	101
38044356	NOT7-8_FAT05281	NOT7-8	94
38044357	NOT7-8_FAT05281	NOT7-8	91
38044358	NOT7-8_FAT05281	NOT7-8	126
38044359	NOT7-8_FAT05281	NOT7-8	43
38044360	NOT7-8_FAT05281	NOT7-8	92
38044361	NOT7-8_FAT05281	NOT7-8	128
38044362	NOT7-8_FAT05281	NOT7-8	203
38044363	NOT7-8_FAT05281	NOT7-8	237
38044364	NOT7-8_FAT05281	NOT7-8	93
38044365	NOT7-8_FAT05281	NOT7-8	99
38044366	NOT7-8_FAT05281	NOT7-8	58
38044367	NOT7-8_FAT05281	NOT7-8	153
38044368	NOT7-8_FAT05281	NOT7-8	156
38044369	NOT7-8_FAT05281	NOT7-8	101
38044370	NOT7-8_FAT05281	NOT7-8	126
38044371	NOT7-8_FAT05281	NOT7-8	89
38044372	NOT7-8_FAT05281	NOT7-8	51
38044373	NOT7-8_FAT05281	NOT7-8	166
38044374	NOT7-8_FAT05281	NOT7-8	90
38044375	NOT7-8_FAT05281	NOT7-8	91
38044376	NOT7-8_FAT05281	NOT7-8	76
38044377	NOT7-8_FAT05281	NOT7-8	71
38044378	NOT7-8_FAT05281	NOT7-8	131
38044379	NOT7-8_FAT05281	NOT7-8	42
38044380	NOT7-8_FAT05281	NOT7-8	144
38044381	NOT7-8_FAT05281	NOT7-8	45
38044382	NOT7-8_FAT05281	NOT7-8	82
38044383	NOT7-8_FAT05281	NOT7-8	89
38044384	NOT7-8_FAT05281	NOT7-8	155
38044385	NOT7-8_FAT05281	NOT7-8	84
38044386	NOT7-8_FAT05281	NOT7-8	67
38044387	NOT7-8_FAT05281	NOT7-8	62
38044388	NOT7-8_FAT05281	NOT7-8	69
38044389	NOT7-8_FAT05281	NOT7-8	39
38044390	NOT7-8_FAT05281	NOT7-8	102
38044391	NOT7-8_FAT05281	NOT7-8	134
38044392	NOT7-8_FAT05281	NOT7-8	135
38044393	NOT7-8_FAT05281	NOT7-8	198
38044394	NOT7-8_FAT05281	NOT7-8	90
38044395	NOT7-8_FAT05281	NOT7-8	76
38044396	NOT7-8_FAT05281	NOT7-8	111
38044397	NOT7-8_FAT05281	NOT7-8	133
38044398	NOT7-8_FAT05281	NOT7-8	54
38044399	NOT7-8_FAT05281	NOT7-8	34
38044400	NOT7-8_FAT05281	NOT7-8	98
38044401	NOT7-8_FAT05281	NOT7-8	85
38044402	NOT7-8_FAT05281	NOT7-8	71
38044403	NOT7-8_FAT05281	NOT7-8	60
38044404	NOT7-8_FAT05281	NOT7-8	138
38044405	NOT7-8_FAT05281	NOT7-8	122
38044406	NOT7-8_FAT05281	NOT7-8	86
38044407	NOT7-8_FAT05281	NOT7-8	136
38044408	NOT7-8_FAT05281	NOT7-8	110
38044409	NOT7-8_FAT05281	NOT7-8	120
38044410	NOT7-8_FAT05281	NOT7-8	77
38044411	NOT7-8_FAT05281	NOT7-8	122
38044412	NOT7-8_FAT05281	NOT7-8	77
38044413	NOT7-8_FAT05281	NOT7-8	25
38044414	NOT7-8_FAT05281	NOT7-8	113
38044415	NOT7-8_FAT05281	NOT7-8	81
38044416	NOT7-8_FAT05281	NOT7-8	112
38044417	NOT7-8_FAT05281	NOT7-8	98
38044418	NOT7-8_FAT05281	NOT7-8	44
38044419	NOT7-8_FAT05281	NOT7-8	102
38044420	NOT7-8_FAT05281	NOT7-8	110
38044421	NOT7-8_FAT05281	NOT7-8	118
38044422	NOT7-8_FAT05281	NOT7-8	94
38044423	NOT7-8_FAT05281	NOT7-8	32
38044424	NOT7-8_FAT05281	NOT7-8	179
38044425	NOT7-8_FAT05281	NOT7-8	173
38044426	NOT7-8_FAT05281	NOT7-8	142
38044427	NOT7-8_FAT05281	NOT7-8	121
38044428	NOT7-8_FAT05281	NOT7-8	50
38044429	NOT7-8_FAT05281	NOT7-8	67
38044430	NOT7-8_FAT05281	NOT7-8	73
38044431	NOT7-8_FAT05281	NOT7-8	101
38044432	NOT7-8_FAT05281	NOT7-8	94
38044433	NOT7-8_FAT05281	NOT7-8	91
38044434	NOT7-8_FAT05281	NOT7-8	126
38044435	NOT7-8_FAT05281	NOT7-8	43
38044436	NOT7-8_FAT05281	NOT7-8	92
38044437	NOT7-8_FAT05281	NOT7-8	128
38044438	NOT7-8_FAT05281	NOT7-8	168
38044439	NOT7-8_FAT05281	NOT7-8	120
38044440	NOT7-8_FAT05281	NOT7-8	77
38044441	NOT7-8_FAT05281	NOT7-8	120
38044442	NOT7-8_FAT05281	NOT7-8	150
38044443	NOT7-8_FAT05281	NOT7-8	130
38044444	NOT7-8_FAT05281	NOT7-8	120
38044445	NOT7-8_FAT05281	NOT7-8	189
38044446	NOT7-8_FAT05281	NOT7-8	156
38044447	NOT7-8_FAT05281	NOT7-8	148
38044448	NOT7-8_FAT05281	NOT7-8	97
38044449	NOT7-8_FAT05281	NOT7-8	210
38044450	NOT7-8_FAT05281	NOT7-8	173
38044451	NOT7-8_FAT05281	NOT7-8	68
38044452	NOT7-8_FAT05281	NOT7-8	102
38044453	NOT7-8_FAT05281	NOT7-8	59
38044454	NOT7-8_FAT05281	NOT7-8	63
38044455	NOT7-8_FAT05281	NOT7-8	133
38044456	NOT7-8_FAT05281	NOT7-8	91
38044457	NOT7-8_FAT05281	NOT7-8	100
38044458	NOT7-8_FAT05281	NOT7-8	60
38044459	NOT7-8_FAT05281	NOT7-8	96
38044460	NOT7-8_FAT05281	NOT7-8	116
38044461	NOT7-8_FAT05281	NOT7-8	129
38044462	NOT7-8_FAT05281	NOT7-8	62
38044463	NOT7-8_FAT05281	NOT7-8	110
38044464	NOT7-8_FAT05281	NOT7-8	149
38044465	NOT7-8_FAT05281	NOT7-8	54
38044466	NOT7-8_FAT05281	NOT7-8	64
38044467	NOT7-8_FAT05281	NOT7-8	135
38044468	NOT7-8_FAT05281	NOT7-8	70
38044469	NOT7-8_FAT05281	NOT7-8	51
38044470	NOT7-8_FAT05281	NOT7-8	73
38044471	NOT7-8_FAT05281	NOT7-8	94
38044472	NOT7-8_FAT05281	NOT7-8	219
38044473	NOT7-8_FAT05281	NOT7-8	59
38044474	NOT7-8_FAT05281	NOT7-8	152
38044475	NOT7-8_FAT05281	NOT7-8	129
38044476	NOT7-8_FAT05281	NOT7-8	35
38044477	NOT7-8_FAT05281	NOT7-8	93
38044478	NOT7-8_FAT05281	NOT7-8	179
38044479	NOT7-8_FAT05281	NOT7-8	145
38044480	NOT7-8_FAT05281	NOT7-8	86
38044481	NOT7-8_FAT05281	NOT7-8	35
38044482	NOT7-8_FAT05281	NOT7-8	91
38044483	NOT7-8_FAT05281	NOT7-8	64
38044484	NOT7-8_FAT05281	NOT7-8	125
38044485	NOT7-8_FAT05281	NOT7-8	108
38044486	NOT7-8_FAT05281	NOT7-8	133
38044487	NOT7-8_FAT05281	NOT7-8	136
38044488	NOT7-8_FAT05281	NOT7-8	189
38044489	NOT7-8_FAT05281	NOT7-8	104
38044490	NOT7-8_FAT05281	NOT7-8	57
38044491	NOT7-8_FAT05281	NOT7-8	191
38044492	NOT7-8_FAT05281	NOT7-8	204
38044493	NOT7-8_FAT05281	NOT7-8	99
38044494	NOT7-8_FAT05281	NOT7-8	119
38044495	NOT7-8_FAT05281	NOT7-8	59
38044496	NOT7-8_FAT05281	NOT7-8	156
38044497	NOT7-8_FAT05281	NOT7-8	60
38044498	NOT7-8_FAT05281	NOT7-8	116
38044499	NOT7-8_FAT05281	NOT7-8	96
38044500	NOT7-8_FAT05281	NOT7-8	129
38044501	NOT7-8_FAT05281	NOT7-8	70
38044502	NOT7-8_FAT05281	NOT7-8	62
38044503	NOT7-8_FAT05281	NOT7-8	149
38044504	NOT7-8_FAT05281	NOT7-8	54
38044505	NOT7-8_FAT05281	NOT7-8	64
38044506	NOT7-8_FAT05281	NOT7-8	135
38044507	NOT7-8_FAT05281	NOT7-8	51
38044508	NOT7-8_FAT05281	NOT7-8	73
38044509	NOT7-8_FAT05281	NOT7-8	35
38044510	NOT7-8_FAT05281	NOT7-8	86
38044511	NOT7-8_FAT05281	NOT7-8	35
38044512	NOT7-8_FAT05281	NOT7-8	91
38044513	NOT7-8_FAT05281	NOT7-8	125
38044514	NOT7-8_FAT05281	NOT7-8	108
38044515	NOT7-8_FAT05281	NOT7-8	57
38044516	NOT7-8_FAT05281	NOT7-8	219
38044517	NOT7-8_FAT05281	NOT7-8	51
38044518	NOT7-8_FAT05281	NOT7-8	96
38044519	NOT7-8_FAT05281	NOT7-8	62
38044520	NOT7-8_FAT05281	NOT7-8	86
38044521	NOT7-8_FAT05281	NOT7-8	59
38044522	NOT7-8_FAT05281	NOT7-8	116
38044523	NOT7-8_FAT05281	NOT7-8	135
38044524	NOT7-8_FAT05281	NOT7-8	129
38044525	NOT7-8_FAT05281	NOT7-8	133
38044526	NOT7-8_FAT05281	NOT7-8	35
38044527	NOT7-8_FAT05281	NOT7-8	35
38044528	NOT7-8_FAT05281	NOT7-8	108
38044529	NOT7-8_FAT05281	NOT7-8	149
38044530	NOT7-8_FAT05281	NOT7-8	125
38044531	NOT7-8_FAT05281	NOT7-8	73
38044532	NOT7-8_FAT05281	NOT7-8	54
38044533	NOT7-8_FAT05281	NOT7-8	70
38044534	NOT7-8_FAT05281	NOT7-8	64
38044535	NOT7-8_FAT05281	NOT7-8	60
38044536	NOT7-8_FAT05281	NOT7-8	57
38044537	NOT7-8_FAT05281	NOT7-8	219
38044538	NOT7-8_FAT05281	NOT7-8	51
38044539	NOT7-8_FAT05281	NOT7-8	96
38044540	NOT7-8_FAT05281	NOT7-8	62
38044541	NOT7-8_FAT05281	NOT7-8	86
38044542	NOT7-8_FAT05281	NOT7-8	59
38044543	NOT7-8_FAT05281	NOT7-8	116
38044544	NOT7-8_FAT05281	NOT7-8	135
38044545	NOT7-8_FAT05281	NOT7-8	129
38044546	NOT7-8_FAT05281	NOT7-8	133
38044547	NOT7-8_FAT05281	NOT7-8	35
38044548	NOT7-8_FAT05281	NOT7-8	91
38044549	NOT7-8_FAT05281	NOT7-8	35
38044550	NOT7-8_FAT05281	NOT7-8	108
38044551	NOT7-8_FAT05281	NOT7-8	149
38044552	NOT7-8_FAT05281	NOT7-8	125
38044553	NOT7-8_FAT05281	NOT7-8	73
38044554	NOT7-8_FAT05281	NOT7-8	54
38044555	NOT7-8_FAT05281	NOT7-8	70
38044556	NOT7-8_FAT05281	NOT7-8	64
38044557	NOT7-8_FAT05281	NOT7-8	60
38044558	NOT7-8_FAT05281	NOT7-8	57
38044559	NOT7-8_FAT05281	NOT7-8	219
38044560	NOT7-8_FAT05281	NOT7-8	51
38044561	NOT7-8_FAT05281	NOT7-8	96
38044562	NOT7-8_FAT05281	NOT7-8	62
38044563	NOT7-8_FAT05281	NOT7-8	86
38044564	NOT7-8_FAT05281	NOT7-8	59
38044565	NOT7-8_FAT05281	NOT7-8	116
38044566	NOT7-8_FAT05281	NOT7-8	135
38044567	NOT7-8_FAT05281	NOT7-8	129
38044568	NOT7-8_FAT05281	NOT7-8	133
38044569	NOT7-8_FAT05281	NOT7-8	35
38044570	NOT7-8_FAT05281	NOT7-8	91
38044571	NOT7-8_FAT05281	NOT7-8	35
38044572	NOT7-8_FAT05281	NOT7-8	108
38044573	NOT7-8_FAT05281	NOT7-8	149
38044574	NOT7-8_FAT05281	NOT7-8	125
38044575	NOT7-8_FAT05281	NOT7-8	73
38044576	NOT7-8_FAT05281	NOT7-8	54
38044577	NOT7-8_FAT05281	NOT7-8	70
38044578	NOT7-8_FAT05281	NOT7-8	64
38044579	NOT7-8_FAT05281	NOT7-8	60
38044580	NOT7-8_FAT05281	NOT7-8	57
38044581	NOT7-8_FAT05281	NOT7-8	57
38044582	NOT7-8_FAT05281	NOT7-8	219
38044583	NOT7-8_FAT05281	NOT7-8	96
38044584	NOT7-8_FAT05281	NOT7-8	86
38044585	NOT7-8_FAT05281	NOT7-8	116
38044586	NOT7-8_FAT05281	NOT7-8	129
38044587	NOT7-8_FAT05281	NOT7-8	133
38044588	NOT7-8_FAT05281	NOT7-8	91
38044589	NOT7-8_FAT05281	NOT7-8	35
38044590	NOT7-8_FAT05281	NOT7-8	149
38044591	NOT7-8_FAT05281	NOT7-8	125
38044592	NOT7-8_FAT05281	NOT7-8	73
38044593	NOT7-8_FAT05281	NOT7-8	54
38044594	NOT7-8_FAT05281	NOT7-8	64
38044595	NOT7-8_FAT05281	NOT7-8	60
38044596	NOT7-8_FAT05281	NOT7-8	59
38044597	NOT7-8_FAT05281	NOT7-8	163
38044598	NOT7-8_FAT05281	NOT7-8	101
38044599	NOT7-8_FAT05281	NOT7-8	31
38044600	NOT7-8_FAT05281	NOT7-8	137
38044601	NOT7-8_FAT05281	NOT7-8	144
38044602	NOT7-8_FAT05281	NOT7-8	153
38044603	NOT7-8_FAT05281	NOT7-8	98
38044604	NOT7-8_FAT05281	NOT7-8	100
38044605	NOT7-8_FAT05281	NOT7-8	54
38044606	NOT7-8_FAT05281	NOT7-8	233
38044607	NOT7-8_FAT05281	NOT7-8	190
38044608	NOT7-8_FAT05281	NOT7-8	253
38044609	NOT7-8_FAT05281	NOT7-8	94
38044610	NOT7-8_FAT05281	NOT7-8	120
38044611	NOT7-8_FAT05281	NOT7-8	119
38044612	NOT7-8_FAT05281	NOT7-8	69
38044613	NOT7-8_FAT05281	NOT7-8	278
38044614	NOT7-8_FAT05281	NOT7-8	108
38044615	NOT7-8_FAT05281	NOT7-8	109
38044616	NOT7-8_FAT05281	NOT7-8	156
38044617	NOT7-8_FAT05281	NOT7-8	158
38044618	NOT7-8_FAT05281	NOT7-8	136
38044619	NOT7-8_FAT05281	NOT7-8	104
38044620	NOT7-8_FAT05281	NOT7-8	243
38044621	NOT7-8_FAT05281	NOT7-8	146
38044622	NOT7-8_FAT05281	NOT7-8	92
38044623	NOT7-8_FAT05281	NOT7-8	162
38044624	NOT7-8_FAT05281	NOT7-8	48
38044625	NOT7-8_FAT05281	NOT7-8	84
38044626	NOT7-8_FAT05281	NOT7-8	140
38044627	NOT7-8_FAT05281	NOT7-8	174
38044628	NOT7-8_FAT05281	NOT7-8	91
38044629	NOT7-8_FAT05281	NOT7-8	115
38044630	NOT7-8_FAT05281	NOT7-8	244
38044631	NOT7-8_FAT05281	NOT7-8	103
38044632	NOT7-8_FAT05281	NOT7-8	109
38044633	NOT7-8_FAT05281	NOT7-8	103
38044634	NOT7-8_FAT05281	NOT7-8	138
38044635	NOT7-8_FAT05281	NOT7-8	97
38044636	NOT7-8_FAT05281	NOT7-8	142
38044637	NOT7-8_FAT05281	NOT7-8	214
38044638	NOT7-8_FAT05281	NOT7-8	143
38044639	NOT7-8_FAT05281	NOT7-8	87
38044640	NOT7-8_FAT05281	NOT7-8	117
38044641	NOT7-8_FAT05281	NOT7-8	142
38044642	NOT7-8_FAT05281	NOT7-8	188
38044643	NOT7-8_FAT05281	NOT7-8	69
38044644	NOT7-8_FAT05281	NOT7-8	58
38044645	NOT7-8_FAT05281	NOT7-8	134
38044646	NOT7-8_FAT05281	NOT7-8	211
38044647	NOT7-8_FAT05281	NOT7-8	70
38044648	NOT7-8_FAT05281	NOT7-8	179
38044649	NOT7-8_FAT05281	NOT7-8	195
38044650	NOT7-8_FAT05281	NOT7-8	160
38044651	NOT7-8_FAT05281	NOT7-8	75
38044652	NOT7-8_FAT05281	NOT7-8	107
38044653	NOT7-8_FAT05281	NOT7-8	146
38044654	NOT7-8_FAT05281	NOT7-8	136
38044655	NOT7-8_FAT05281	NOT7-8	46
38044656	NOT7-8_FAT05281	NOT7-8	134
38044657	NOT7-8_FAT05281	NOT7-8	55
38044658	NOT7-8_FAT05281	NOT7-8	107
38044659	NOT7-8_FAT05281	NOT7-8	65
38044660	NOT7-8_FAT05281	NOT7-8	74
38044661	NOT7-8_FAT05281	NOT7-8	33
38044662	NOT7-8_FAT05281	NOT7-8	63
38044663	NOT7-8_FAT05281	NOT7-8	182
38044664	NOT7-8_FAT05281	NOT7-8	47
38044665	NOT7-8_FAT05281	NOT7-8	63
38044666	NOT7-8_FAT05281	NOT7-8	51
38044667	NOT7-8_FAT05281	NOT7-8	84
38044668	NOT7-8_FAT05281	NOT7-8	100
38044669	NOT7-8_FAT05281	NOT7-8	89
38044670	NOT7-8_FAT05281	NOT7-8	30
38044671	NOT7-8_FAT05281	NOT7-8	60
38044672	NOT7-8_FAT05281	NOT7-8	155
38044673	NOT7-8_FAT05281	NOT7-8	136
38044674	NOT7-8_FAT05281	NOT7-8	38
38044675	NOT7-8_FAT05281	NOT7-8	110
38044676	NOT7-8_FAT05281	NOT7-8	126
38044677	NOT7-8_FAT05281	NOT7-8	101
38044678	NOT7-8_FAT05281	NOT7-8	219
38044679	NOT7-8_FAT05281	NOT7-8	179
38044680	NOT7-8_FAT05281	NOT7-8	155
38044681	NOT7-8_FAT05281	NOT7-8	89
38044682	NOT7-8_FAT05281	NOT7-8	105
38044683	NOT7-8_FAT05281	NOT7-8	115
38044684	NOT7-8_FAT05281	NOT7-8	75
38044685	NOT7-8_FAT05281	NOT7-8	81
38044686	NOT7-8_FAT05281	NOT7-8	86
38044687	NOT7-8_FAT05281	NOT7-8	66
38044688	NOT7-8_FAT05281	NOT7-8	92
38044689	NOT7-8_FAT05281	NOT7-8	34
38044690	NOT7-8_FAT05281	NOT7-8	70
38044691	NOT7-8_FAT05281	NOT7-8	79
38044692	NOT7-8_FAT05281	NOT7-8	103
38044693	NOT7-8_FAT05281	NOT7-8	43
38044694	NOT7-8_FAT05281	NOT7-8	159
38044695	NOT7-8_FAT05281	NOT7-8	63
38044696	NOT7-8_FAT05281	NOT7-8	103
38044697	NOT7-8_FAT05281	NOT7-8	55
38044698	NOT7-8_FAT05281	NOT7-8	69
38044699	NOT7-8_FAT05281	NOT7-8	63
38044700	NOT7-8_FAT05281	NOT7-8	136
38044701	NOT7-8_FAT05281	NOT7-8	91
38044702	NOT7-8_FAT05281	NOT7-8	63
38044703	NOT7-8_FAT05281	NOT7-8	63
38044704	NOT7-8_FAT05281	NOT7-8	70
38044705	NOT7-8_FAT05281	NOT7-8	121
38044706	NOT7-8_FAT05281	NOT7-8	138
38044707	NOT7-8_FAT05281	NOT7-8	81
38044708	NOT7-8_FAT05281	NOT7-8	237
38044709	NOT7-8_FAT05281	NOT7-8	104
38044710	NOT7-8_FAT05281	NOT7-8	93
38044711	NOT7-8_FAT05281	NOT7-8	112
38044712	NOT7-8_FAT05281	NOT7-8	77
38044713	NOT7-8_FAT05281	NOT7-8	166
38044714	NOT7-8_FAT05281	NOT7-8	68
38044715	NOT7-8_FAT05281	NOT7-8	98
38044716	NOT7-8_FAT05281	NOT7-8	64
38044717	NOT7-8_FAT05281	NOT7-8	67
38044718	NOT7-8_FAT05281	NOT7-8	101
38044719	NOT7-8_FAT05281	NOT7-8	95
38044720	NOT7-8_FAT05281	NOT7-8	78
38044721	NOT7-8_FAT05281	NOT7-8	89
38044722	NOT7-8_FAT05281	NOT7-8	75
38044723	NOT7-8_FAT05281	NOT7-8	86
38044724	NOT7-8_FAT05281	NOT7-8	64
38044725	NOT7-8_FAT05281	NOT7-8	105
38044726	NOT7-8_FAT05281	NOT7-8	80
38044727	NOT7-8_FAT05281	NOT7-8	87
38044728	NOT7-8_FAT05281	NOT7-8	202
38044729	NOT7-8_FAT05281	NOT7-8	128
38044730	NOT7-8_FAT05281	NOT7-8	103
38044731	NOT7-8_FAT05281	NOT7-8	21
38044732	NOT7-8_FAT05281	NOT7-8	61
38044733	NOT7-8_FAT05281	NOT7-8	115
38044734	NOT7-8_FAT05281	NOT7-8	89
38044735	NOT7-8_FAT05281	NOT7-8	73
38044736	NOT7-8_FAT05281	NOT7-8	119
38044737	NOT7-8_FAT05281	NOT7-8	73
38044738	NOT7-8_FAT05281	NOT7-8	45
38044739	NOT7-8_FAT05281	NOT7-8	9
38044740	NOT7-8_FAT05281	NOT7-8	86
38044741	NOT7-8_FAT05281	NOT7-8	121
38044742	NOT7-8_FAT05281	NOT7-8	147
38044743	NOT7-8_FAT05281	NOT7-8	54
38044744	NOT7-8_FAT05281	NOT7-8	55
38044745	NOT7-8_FAT05281	NOT7-8	143
38044746	NOT7-8_FAT05281	NOT7-8	69
38044747	NOT7-8_FAT05281	NOT7-8	54
38044748	NOT7-8_FAT05281	NOT7-8	146
38044749	NOT7-8_FAT05281	NOT7-8	122
38044750	NOT7-8_FAT05281	NOT7-8	106
38044751	NOT7-8_FAT05281	NOT7-8	80
38044752	NOT7-8_FAT05281	NOT7-8	70
38044753	NOT7-8_FAT05281	NOT7-8	70
38044754	NOT7-8_FAT05281	NOT7-8	85
38044755	NOT7-8_FAT05281	NOT7-8	76
38044756	NOT7-8_FAT05281	NOT7-8	109
38044757	NOT7-8_FAT05281	NOT7-8	98
38044758	NOT7-8_FAT05281	NOT7-8	84
38044759	NOT7-8_FAT05281	NOT7-8	135
38044760	NOT7-8_FAT05281	NOT7-8	142
38044761	NOT7-8_FAT05281	NOT7-8	111
38044762	NOT7-8_FAT05281	NOT7-8	73
38044763	NOT7-8_FAT05281	NOT7-8	107
38044764	NOT7-8_FAT05281	NOT7-8	64
38044765	NOT7-8_FAT05281	NOT7-8	118
38044766	NOT7-8_FAT05281	NOT7-8	71
38044767	NOT7-8_FAT05281	NOT7-8	106
38044768	NOT7-8_FAT05281	NOT7-8	122
38044769	NOT7-8_FAT05281	NOT7-8	105
38044770	NOT7-8_FAT05281	NOT7-8	99
38044771	NOT7-8_FAT05281	NOT7-8	54
38044772	NOT7-8_FAT05281	NOT7-8	137
38044773	NOT7-8_FAT05281	NOT7-8	75
38044774	NOT7-8_FAT05281	NOT7-8	89
38044775	NOT7-8_FAT05281	NOT7-8	102
38044776	NOT7-8_FAT05281	NOT7-8	65
38044777	NOT7-8_FAT05281	NOT7-8	48
38044778	NOT7-8_FAT05281	NOT7-8	129
38044779	NOT7-8_FAT05281	NOT7-8	128
38044780	NOT7-8_FAT05281	NOT7-8	156
38044781	NOT7-8_FAT05281	NOT7-8	73
38044782	NOT7-8_FAT05281	NOT7-8	142
38044783	NOT7-8_FAT05281	NOT7-8	138
38044784	NOT7-8_FAT05281	NOT7-8	57
38044785	NOT7-8_FAT05281	NOT7-8	60
38044786	NOT7-8_FAT05281	NOT7-8	133
38044787	NOT7-8_FAT05281	NOT7-8	92
38044788	NOT7-8_FAT05281	NOT7-8	164
38044789	NOT7-8_FAT05281	NOT7-8	115
38044790	NOT7-8_FAT05281	NOT7-8	123
38044791	NOT7-8_FAT05281	NOT7-8	103
38044792	NOT7-8_FAT05281	NOT7-8	99
38044793	NOT7-8_FAT05281	NOT7-8	78
38044794	NOT7-8_FAT05281	NOT7-8	95
38044795	NOT7-8_FAT05281	NOT7-8	82
38044796	NOT7-8_FAT05281	NOT7-8	90
38044797	NOT7-8_FAT05281	NOT7-8	160
38044798	NOT7-8_FAT05281	NOT7-8	109
38044799	NOT7-8_FAT05281	NOT7-8	52
38044800	NOT7-8_FAT05281	NOT7-8	89
38044801	NOT7-8_FAT05281	NOT7-8	66
38044802	NOT7-8_FAT05281	NOT7-8	155
38044803	NOT7-8_FAT05281	NOT7-8	49
38044804	NOT7-8_FAT05281	NOT7-8	69
38044805	NOT7-8_FAT05281	NOT7-8	175
38044806	NOT7-8_FAT05281	NOT7-8	166
38044807	NOT7-8_FAT05281	NOT7-8	95
38044808	NOT7-8_FAT05281	NOT7-8	36
38044809	NOT7-8_FAT05281	NOT7-8	106
38044810	NOT7-8_FAT05281	NOT7-8	64
38044811	NOT7-8_FAT05281	NOT7-8	148
38044812	NOT7-8_FAT05281	NOT7-8	89
38044813	NOT7-8_FAT05281	NOT7-8	223
38044814	NOT7-8_FAT05281	NOT7-8	115
38044815	NOT7-8_FAT05281	NOT7-8	76
38044816	NOT7-8_FAT05281	NOT7-8	142
38044817	NOT7-8_FAT05281	NOT7-8	65
38044818	NOT7-8_FAT05281	NOT7-8	206
38044819	NOT7-8_FAT05281	NOT7-8	103
38044820	NOT7-8_FAT05281	NOT7-8	111
38044821	NOT7-8_FAT05281	NOT7-8	52
38044822	NOT7-8_FAT05281	NOT7-8	98
38044823	NOT7-8_FAT05281	NOT7-8	82
38044824	NOT7-8_FAT05281	NOT7-8	60
38044825	NOT7-8_FAT05281	NOT7-8	94
38044826	NOT7-8_FAT05281	NOT7-8	90
38044827	NOT7-8_FAT05281	NOT7-8	61
38044828	NOT7-8_FAT05281	NOT7-8	147
38044829	NOT7-8_FAT05281	NOT7-8	122
38044830	NOT7-8_FAT05281	NOT7-8	49
38044831	NOT7-8_FAT05281	NOT7-8	44
38044832	NOT7-8_FAT05281	NOT7-8	160
38044833	NOT7-8_FAT05281	NOT7-8	205
38044834	NOT7-8_FAT05281	NOT7-8	220
38044835	NOT7-8_FAT05281	NOT7-8	93
38044836	NOT7-8_FAT05281	NOT7-8	88
38044837	NOT7-8_FAT05281	NOT7-8	37
38044838	NOT7-8_FAT05281	NOT7-8	100
38044839	NOT7-8_FAT05281	NOT7-8	107
38044840	NOT7-8_FAT05281	NOT7-8	174
38044841	NOT7-8_FAT05281	NOT7-8	57
38044842	NOT7-8_FAT05281	NOT7-8	89
38044843	NOT7-8_FAT05281	NOT7-8	68
38044844	NOT7-8_FAT05281	NOT7-8	132
38044845	NOT7-8_FAT05281	NOT7-8	81
38044846	NOT7-8_FAT05281	NOT7-8	7
38044847	NOT7-8_FAT05281	NOT7-8	95
38044848	NOT7-8_FAT05281	NOT7-8	56
38044849	NOT7-8_FAT05281	NOT7-8	48
38044850	NOT7-8_FAT05281	NOT7-8	65
38044851	NOT7-8_FAT05281	NOT7-8	60
38044852	NOT7-8_FAT05281	NOT7-8	72
38044853	NOT7-8_FAT05281	NOT7-8	80
38044854	NOT7-8_FAT05281	NOT7-8	89
38044855	NOT7-8_FAT05281	NOT7-8	131
38044856	NOT7-8_FAT05281	NOT7-8	29
38044857	NOT7-8_FAT05281	NOT7-8	29
38044858	NOT7-8_FAT05281	NOT7-8	144
38044859	NOT7-8_FAT05281	NOT7-8	87
38044860	NOT7-8_FAT05281	NOT7-8	107
38044861	NOT7-8_FAT05281	NOT7-8	172
38044862	NOT7-8_FAT05281	NOT7-8	50
38044863	NOT7-8_FAT05281	NOT7-8	42
38044864	NOT7-8_FAT05281	NOT7-8	125
38044865	NOT7-8_FAT05281	NOT7-8	34
38044866	NOT7-8_FAT05281	NOT7-8	76
38044867	NOT7-8_FAT05281	NOT7-8	105
38044868	NOT7-8_FAT05281	NOT7-8	85
38044869	NOT7-8_FAT05281	NOT7-8	35
38044870	NOT7-8_FAT05281	NOT7-8	110
38044871	NOT7-8_FAT05281	NOT7-8	60
38044872	NOT7-8_FAT05281	NOT7-8	58
38044873	NOT7-8_FAT05281	NOT7-8	139
38044874	NOT7-8_FAT05281	NOT7-8	98
38044875	NOT7-8_FAT05281	NOT7-8	144
38044876	NOT7-8_FAT05281	NOT7-8	78
38044877	NOT7-8_FAT05281	NOT7-8	74
38044878	NOT7-8_FAT05281	NOT7-8	23
38044879	NOT7-8_FAT05281	NOT7-8	63
38044880	NOT7-8_FAT05281	NOT7-8	165
38044881	NOT7-8_FAT05281	NOT7-8	139
38044882	NOT7-8_FAT05281	NOT7-8	84
38044883	NOT7-8_FAT05281	NOT7-8	79
38044884	NOT7-8_FAT05281	NOT7-8	104
38044885	NOT7-8_FAT05281	NOT7-8	81
38044886	NOT7-8_FAT05281	NOT7-8	74
38044887	NOT7-8_FAT05281	NOT7-8	88
38044888	NOT7-8_FAT05281	NOT7-8	83
38044889	NOT7-8_FAT05281	NOT7-8	98
38044890	NOT7-8_FAT05281	NOT7-8	33
38044891	NOT7-8_FAT05281	NOT7-8	150
38044892	NOT7-8_FAT05281	NOT7-8	46
38044893	NOT7-8_FAT05281	NOT7-8	95
38044894	NOT7-8_FAT05281	NOT7-8	150
38044895	NOT7-8_FAT05281	NOT7-8	70
38044896	NOT7-8_FAT05281	NOT7-8	98
38044897	NOT7-8_FAT05281	NOT7-8	68
38044898	NOT7-8_FAT05281	NOT7-8	95
38044899	NOT7-8_FAT05281	NOT7-8	193
38044900	NOT7-8_FAT05281	NOT7-8	39
38044901	NOT7-8_FAT05281	NOT7-8	88
38044902	NOT7-8_FAT05281	NOT7-8	85
38044903	NOT7-8_FAT05281	NOT7-8	95
38044904	NOT7-8_FAT05281	NOT7-8	60
38044905	NOT7-8_FAT05281	NOT7-8	132
38044906	NOT7-8_FAT05281	NOT7-8	70
38044907	NOT7-8_FAT05281	NOT7-8	130
38044908	NOT7-8_FAT05281	NOT7-8	139
38044909	NOT7-8_FAT05281	NOT7-8	80
38044910	NOT7-8_FAT05281	NOT7-8	45
38044911	NOT7-8_FAT05281	NOT7-8	45
38044912	NOT7-8_FAT05281	NOT7-8	88
38044913	NOT7-8_FAT05281	NOT7-8	63
38044914	NOT7-8_FAT05281	NOT7-8	102
38044915	NOT7-8_FAT05281	NOT7-8	54
38044916	NOT7-8_FAT05281	NOT7-8	119
38044917	NOT7-8_FAT05281	NOT7-8	125
38044918	NOT7-8_FAT05281	NOT7-8	143
38044919	NOT7-8_FAT05281	NOT7-8	57
38044920	NOT7-8_FAT05281	NOT7-8	142
38044921	NOT7-8_FAT05281	NOT7-8	67
38044922	NOT7-8_FAT05281	NOT7-8	60
38044923	NOT7-8_FAT05281	NOT7-8	83
38044924	NOT7-8_FAT05281	NOT7-8	130
38044925	NOT7-8_FAT05281	NOT7-8	142
38044926	NOT7-8_FAT05281	NOT7-8	140
38044927	NOT7-8_FAT05281	NOT7-8	86
38044928	NOT7-8_FAT05281	NOT7-8	157
38044929	NOT7-8_FAT05281	NOT7-8	89
38044930	NOT7-8_FAT05281	NOT7-8	132
38044931	NOT7-8_FAT05281	NOT7-8	63
38044932	NOT7-8_FAT05281	NOT7-8	142
38044933	NOT7-8_FAT05281	NOT7-8	64
38044934	NOT7-8_FAT05281	NOT7-8	49
38044935	NOT7-8_FAT05281	NOT7-8	92
38044936	NOT7-8_FAT05281	NOT7-8	265
38044937	NOT7-8_FAT05281	NOT7-8	90
38044938	NOT7-8_FAT05281	NOT7-8	69
38044939	NOT7-8_FAT05281	NOT7-8	71
38044940	NOT7-8_FAT05281	NOT7-8	136
38044941	NOT7-8_FAT05281	NOT7-8	55
38044942	NOT7-8_FAT05281	NOT7-8	162
38044943	NOT7-8_FAT05281	NOT7-8	58
38044944	NOT7-8_FAT05281	NOT7-8	47
38044945	NOT7-8_FAT05281	NOT7-8	45
38044946	NOT7-8_FAT05281	NOT7-8	80
38044947	NOT7-8_FAT05281	NOT7-8	110
38044948	NOT7-8_FAT05281	NOT7-8	52
38044949	NOT7-8_FAT05281	NOT7-8	106
38044950	NOT7-8_FAT05281	NOT7-8	98
38044951	NOT7-8_FAT05281	NOT7-8	61
38044952	NOT7-8_FAT05281	NOT7-8	90
38044953	NOT7-8_FAT05281	NOT7-8	65
38044954	NOT7-8_FAT05281	NOT7-8	51
38044955	NOT7-8_FAT05281	NOT7-8	108
38044956	NOT7-8_FAT05281	NOT7-8	108
38044957	NOT7-8_FAT05281	NOT7-8	98
38044958	NOT7-8_FAT05281	NOT7-8	87
38044959	NOT7-8_FAT05281	NOT7-8	55
38044960	NOT7-8_FAT05281	NOT7-8	118
38044961	NOT7-8_FAT05281	NOT7-8	78
38044962	NOT7-8_FAT05281	NOT7-8	71
38044963	NOT7-8_FAT05281	NOT7-8	104
38044964	NOT7-8_FAT05281	NOT7-8	67
38044965	NOT7-8_FAT05281	NOT7-8	142
38044966	NOT7-8_FAT05281	NOT7-8	154
38044967	NOT7-8_FAT05281	NOT7-8	95
38044968	NOT7-8_FAT05281	NOT7-8	143
38044969	NOT7-8_FAT05281	NOT7-8	122
38044970	NOT7-8_FAT05281	NOT7-8	62
38044971	NOT7-8_FAT05281	NOT7-8	86
38044972	NOT7-8_FAT05281	NOT7-8	168
38044973	NOT7-8_FAT05281	NOT7-8	16
38044974	NOT7-8_FAT05281	NOT7-8	51
38044975	NOT7-8_FAT05281	NOT7-8	98
38044976	NOT7-8_FAT05281	NOT7-8	127
38044977	NOT7-8_FAT05281	NOT7-8	64
38044978	NOT7-8_FAT05281	NOT7-8	28
38044979	NOT7-8_FAT05281	NOT7-8	98
38044980	NOT7-8_FAT05281	NOT7-8	52
38044981	NOT7-8_FAT05281	NOT7-8	76
38044982	NOT7-8_FAT05281	NOT7-8	64
38044983	NOT7-8_FAT05281	NOT7-8	149
38044984	NOT7-8_FAT05281	NOT7-8	67
38044985	NOT7-8_FAT05281	NOT7-8	81
38044986	NOT7-8_FAT05281	NOT7-8	48
38044987	NOT7-8_FAT05281	NOT7-8	164
38044988	NOT7-8_FAT05281	NOT7-8	135
38044989	NOT7-8_FAT05281	NOT7-8	73
38044990	NOT7-8_FAT05281	NOT7-8	75
38044991	NOT7-8_FAT05281	NOT7-8	88
38044992	NOT7-8_FAT05281	NOT7-8	101
38044993	NOT7-8_FAT05281	NOT7-8	41
38044994	NOT7-8_FAT05281	NOT7-8	53
38044995	NOT7-8_FAT05281	NOT7-8	157
38044996	NOT7-8_FAT05281	NOT7-8	64
38044997	NOT7-8_FAT05281	NOT7-8	53
38044998	NOT7-8_FAT05281	NOT7-8	87
38044999	NOT7-8_FAT05281	NOT7-8	40
38045000	NOT7-8_FAT05281	NOT7-8	70
38045001	NOT7-8_FAT05281	NOT7-8	89
38045002	NOT7-8_FAT05281	NOT7-8	10
38045003	NOT7-8_FAT05281	NOT7-8	94
38045004	NOT7-8_FAT05281	NOT7-8	84
38045005	NOT7-8_FAT05281	NOT7-8	44
38045006	NOT7-8_FAT05281	NOT7-8	54
38045007	NOT7-8_FAT05281	NOT7-8	48
38045008	NOT7-8_FAT05281	NOT7-8	93
38045009	NOT7-8_FAT05281	NOT7-8	45
38045010	NOT7-8_FAT05281	NOT7-8	89
38045011	NOT7-8_FAT05281	NOT7-8	87
38045012	NOT7-8_FAT05281	NOT7-8	42
38045013	NOT7-8_FAT05281	NOT7-8	80
38045014	NOT7-8_FAT05281	NOT7-8	84
38045015	NOT7-8_FAT05281	NOT7-8	40
38045016	NOT7-8_FAT05281	NOT7-8	44
38045017	NOT7-8_FAT05281	NOT7-8	151
38045018	NOT7-8_FAT05281	NOT7-8	19
38045019	NOT7-8_FAT05281	NOT7-8	77
38045020	NOT7-8_FAT05281	NOT7-8	100
38045021	NOT7-8_FAT05281	NOT7-8	78
38045022	NOT7-8_FAT05281	NOT7-8	89
38045023	NOT7-8_FAT05281	NOT7-8	93
38045024	NOT7-8_FAT05281	NOT7-8	92
38045025	NOT7-8_FAT05281	NOT7-8	30
38045026	NOT7-8_FAT05281	NOT7-8	75
38045027	NOT7-8_FAT05281	NOT7-8	103
38045028	NOT7-8_FAT05281	NOT7-8	55
38045029	NOT7-8_FAT05281	NOT7-8	69
38045030	NOT7-8_FAT05281	NOT7-8	86
38045031	NOT7-8_FAT05281	NOT7-8	34
38045032	NOT7-8_FAT05281	NOT7-8	63
38045033	NOT7-8_FAT05281	NOT7-8	182
38045034	NOT7-8_FAT05281	NOT7-8	63
38045035	NOT7-8_FAT05281	NOT7-8	64
38045036	NOT7-8_FAT05281	NOT7-8	68
38045037	NOT7-8_FAT05281	NOT7-8	98
38045038	NOT7-8_FAT05281	NOT7-8	110
38045039	NOT7-8_FAT05281	NOT7-8	70
38045040	NOT7-8_FAT05281	NOT7-8	60
38045041	NOT7-8_FAT05281	NOT7-8	81
38045042	NOT7-8_FAT05281	NOT7-8	47
38045043	NOT7-8_FAT05281	NOT7-8	63
38045044	NOT7-8_FAT05281	NOT7-8	75
38045045	NOT7-8_FAT05281	NOT7-8	70
38045046	NOT7-8_FAT05281	NOT7-8	155
38045047	NOT7-8_FAT05281	NOT7-8	81
38045048	NOT7-8_FAT05281	NOT7-8	64
38045049	NOT7-8_FAT05281	NOT7-8	105
38045050	NOT7-8_FAT05281	NOT7-8	219
38045051	NOT7-8_FAT05281	NOT7-8	105
38045052	NOT7-8_FAT05281	NOT7-8	63
38045053	NOT7-8_FAT05281	NOT7-8	86
38045054	NOT7-8_FAT05281	NOT7-8	179
38045055	NOT7-8_FAT05281	NOT7-8	80
38045056	NOT7-8_FAT05281	NOT7-8	46
38045057	NOT7-8_FAT05281	NOT7-8	112
38045058	NOT7-8_FAT05281	NOT7-8	79
38045059	NOT7-8_FAT05281	NOT7-8	63
38045060	NOT7-8_FAT05281	NOT7-8	103
38045061	NOT7-8_FAT05281	NOT7-8	43
38045062	NOT7-8_FAT05281	NOT7-8	87
38045063	NOT7-8_FAT05281	NOT7-8	136
38045064	NOT7-8_FAT05281	NOT7-8	101
38045065	NOT7-8_FAT05281	NOT7-8	159
38045066	NOT7-8_FAT05281	NOT7-8	95
38045067	NOT7-8_FAT05281	NOT7-8	202
38045068	NOT7-8_FAT05281	NOT7-8	134
38045069	NOT7-8_FAT05281	NOT7-8	136
38045070	NOT7-8_FAT05281	NOT7-8	115
38045071	NOT7-8_FAT05281	NOT7-8	63
38045072	NOT7-8_FAT05281	NOT7-8	128
38045073	NOT7-8_FAT05281	NOT7-8	55
38045074	NOT7-8_FAT05281	NOT7-8	103
38045075	NOT7-8_FAT05281	NOT7-8	33
38045076	NOT7-8_FAT05281	NOT7-8	66
38045077	NOT7-8_FAT05281	NOT7-8	65
38045078	NOT7-8_FAT05281	NOT7-8	121
38045079	NOT7-8_FAT05281	NOT7-8	155
38045080	NOT7-8_FAT05281	NOT7-8	51
38045081	NOT7-8_FAT05281	NOT7-8	107
38045082	NOT7-8_FAT05281	NOT7-8	84
38045083	NOT7-8_FAT05281	NOT7-8	126
38045084	NOT7-8_FAT05281	NOT7-8	21
38045085	NOT7-8_FAT05281	NOT7-8	74
38045086	NOT7-8_FAT05281	NOT7-8	89
38045087	NOT7-8_FAT05281	NOT7-8	89
38045088	NOT7-8_FAT05281	NOT7-8	61
38045089	NOT7-8_FAT05281	NOT7-8	115
38045090	NOT7-8_FAT05281	NOT7-8	237
38045091	NOT7-8_FAT05281	NOT7-8	104
38045092	NOT7-8_FAT05281	NOT7-8	89
38045093	NOT7-8_FAT05281	NOT7-8	73
38045094	NOT7-8_FAT05281	NOT7-8	119
38045095	NOT7-8_FAT05281	NOT7-8	73
38045096	NOT7-8_FAT05281	NOT7-8	45
38045097	NOT7-8_FAT05281	NOT7-8	67
38045098	NOT7-8_FAT05281	NOT7-8	9
38045099	NOT7-8_FAT05281	NOT7-8	86
38045100	NOT7-8_FAT05281	NOT7-8	121
38045101	NOT7-8_FAT05281	NOT7-8	147
38045102	NOT7-8_FAT05281	NOT7-8	91
38045103	NOT7-8_FAT05281	NOT7-8	54
38045104	NOT7-8_FAT05281	NOT7-8	55
38045105	NOT7-8_FAT05281	NOT7-8	166
38045106	NOT7-8_FAT05281	NOT7-8	143
38045107	NOT7-8_FAT05281	NOT7-8	69
38045108	NOT7-8_FAT05281	NOT7-8	54
38045109	NOT7-8_FAT05281	NOT7-8	101
38045110	NOT7-8_FAT05281	NOT7-8	146
38045111	NOT7-8_FAT05281	NOT7-8	122
38045112	NOT7-8_FAT05281	NOT7-8	106
38045113	NOT7-8_FAT05281	NOT7-8	80
38045114	NOT7-8_FAT05281	NOT7-8	70
38045115	NOT7-8_FAT05281	NOT7-8	70
38045116	NOT7-8_FAT05281	NOT7-8	85
38045117	NOT7-8_FAT05281	NOT7-8	76
38045118	NOT7-8_FAT05281	NOT7-8	109
38045119	NOT7-8_FAT05281	NOT7-8	98
38045120	NOT7-8_FAT05281	NOT7-8	84
38045121	NOT7-8_FAT05281	NOT7-8	135
38045122	NOT7-8_FAT05281	NOT7-8	142
38045123	NOT7-8_FAT05281	NOT7-8	111
38045124	NOT7-8_FAT05281	NOT7-8	73
38045125	NOT7-8_FAT05281	NOT7-8	107
38045126	NOT7-8_FAT05281	NOT7-8	64
38045127	NOT7-8_FAT05281	NOT7-8	118
38045128	NOT7-8_FAT05281	NOT7-8	71
38045129	NOT7-8_FAT05281	NOT7-8	106
38045130	NOT7-8_FAT05281	NOT7-8	122
38045131	NOT7-8_FAT05281	NOT7-8	105
38045132	NOT7-8_FAT05281	NOT7-8	99
38045133	NOT7-8_FAT05281	NOT7-8	54
38045134	NOT7-8_FAT05281	NOT7-8	137
38045135	NOT7-8_FAT05281	NOT7-8	75
38045136	NOT7-8_FAT05281	NOT7-8	89
38045137	NOT7-8_FAT05281	NOT7-8	102
38045138	NOT7-8_FAT05281	NOT7-8	65
38045139	NOT7-8_FAT05281	NOT7-8	48
38045140	NOT7-8_FAT05281	NOT7-8	129
38045141	NOT7-8_FAT05281	NOT7-8	128
38045142	NOT7-8_FAT05281	NOT7-8	156
38045143	NOT7-8_FAT05281	NOT7-8	73
38045144	NOT7-8_FAT05281	NOT7-8	142
38045145	NOT7-8_FAT05281	NOT7-8	138
38045146	NOT7-8_FAT05281	NOT7-8	57
38045147	NOT7-8_FAT05281	NOT7-8	60
38045148	NOT7-8_FAT05281	NOT7-8	133
38045149	NOT7-8_FAT05281	NOT7-8	92
38045150	NOT7-8_FAT05281	NOT7-8	164
38045151	NOT7-8_FAT05281	NOT7-8	115
38045152	NOT7-8_FAT05281	NOT7-8	123
38045153	NOT7-8_FAT05281	NOT7-8	103
38045154	NOT7-8_FAT05281	NOT7-8	99
38045155	NOT7-8_FAT05281	NOT7-8	78
38045156	NOT7-8_FAT05281	NOT7-8	95
38045157	NOT7-8_FAT05281	NOT7-8	82
38045158	NOT7-8_FAT05281	NOT7-8	90
38045159	NOT7-8_FAT05281	NOT7-8	160
38045160	NOT7-8_FAT05281	NOT7-8	109
38045161	NOT7-8_FAT05281	NOT7-8	52
38045162	NOT7-8_FAT05281	NOT7-8	89
38045163	NOT7-8_FAT05281	NOT7-8	66
38045164	NOT7-8_FAT05281	NOT7-8	155
38045165	NOT7-8_FAT05281	NOT7-8	49
38045166	NOT7-8_FAT05281	NOT7-8	69
38045167	NOT7-8_FAT05281	NOT7-8	175
38045168	NOT7-8_FAT05281	NOT7-8	166
38045169	NOT7-8_FAT05281	NOT7-8	95
38045170	NOT7-8_FAT05281	NOT7-8	36
38045171	NOT7-8_FAT05281	NOT7-8	106
38045172	NOT7-8_FAT05281	NOT7-8	64
38045173	NOT7-8_FAT05281	NOT7-8	148
38045174	NOT7-8_FAT05281	NOT7-8	89
38045175	NOT7-8_FAT05281	NOT7-8	223
38045176	NOT7-8_FAT05281	NOT7-8	115
38045177	NOT7-8_FAT05281	NOT7-8	76
38045178	NOT7-8_FAT05281	NOT7-8	142
38045179	NOT7-8_FAT05281	NOT7-8	65
38045180	NOT7-8_FAT05281	NOT7-8	206
38045181	NOT7-8_FAT05281	NOT7-8	103
38045182	NOT7-8_FAT05281	NOT7-8	111
38045183	NOT7-8_FAT05281	NOT7-8	52
38045184	NOT7-8_FAT05281	NOT7-8	98
38045185	NOT7-8_FAT05281	NOT7-8	82
38045186	NOT7-8_FAT05281	NOT7-8	60
38045187	NOT7-8_FAT05281	NOT7-8	94
38045188	NOT7-8_FAT05281	NOT7-8	90
38045189	NOT7-8_FAT05281	NOT7-8	61
38045190	NOT7-8_FAT05281	NOT7-8	147
38045191	NOT7-8_FAT05281	NOT7-8	122
38045192	NOT7-8_FAT05281	NOT7-8	49
38045193	NOT7-8_FAT05281	NOT7-8	44
38045194	NOT7-8_FAT05281	NOT7-8	160
38045195	NOT7-8_FAT05281	NOT7-8	205
38045196	NOT7-8_FAT05281	NOT7-8	220
38045197	NOT7-8_FAT05281	NOT7-8	93
38045198	NOT7-8_FAT05281	NOT7-8	88
38045199	NOT7-8_FAT05281	NOT7-8	37
38045200	NOT7-8_FAT05281	NOT7-8	100
38045201	NOT7-8_FAT05281	NOT7-8	107
38045202	NOT7-8_FAT05281	NOT7-8	174
38045203	NOT7-8_FAT05281	NOT7-8	57
38045204	NOT7-8_FAT05281	NOT7-8	89
38045205	NOT7-8_FAT05281	NOT7-8	68
38045206	NOT7-8_FAT05281	NOT7-8	132
38045207	NOT7-8_FAT05281	NOT7-8	81
38045208	NOT7-8_FAT05281	NOT7-8	7
38045209	NOT7-8_FAT05281	NOT7-8	95
38045210	NOT7-8_FAT05281	NOT7-8	56
38045211	NOT7-8_FAT05281	NOT7-8	48
38045212	NOT7-8_FAT05281	NOT7-8	65
38045213	NOT7-8_FAT05281	NOT7-8	60
38045214	NOT7-8_FAT05281	NOT7-8	72
38045215	NOT7-8_FAT05281	NOT7-8	80
38045216	NOT7-8_FAT05281	NOT7-8	89
38045217	NOT7-8_FAT05281	NOT7-8	131
38045218	NOT7-8_FAT05281	NOT7-8	29
38045219	NOT7-8_FAT05281	NOT7-8	29
38045220	NOT7-8_FAT05281	NOT7-8	144
38045221	NOT7-8_FAT05281	NOT7-8	87
38045222	NOT7-8_FAT05281	NOT7-8	107
38045223	NOT7-8_FAT05281	NOT7-8	172
38045224	NOT7-8_FAT05281	NOT7-8	50
38045225	NOT7-8_FAT05281	NOT7-8	42
38045226	NOT7-8_FAT05281	NOT7-8	125
38045227	NOT7-8_FAT05281	NOT7-8	34
38045228	NOT7-8_FAT05281	NOT7-8	76
38045229	NOT7-8_FAT05281	NOT7-8	105
38045230	NOT7-8_FAT05281	NOT7-8	85
38045231	NOT7-8_FAT05281	NOT7-8	35
38045232	NOT7-8_FAT05281	NOT7-8	110
38045233	NOT7-8_FAT05281	NOT7-8	60
38045234	NOT7-8_FAT05281	NOT7-8	58
38045235	NOT7-8_FAT05281	NOT7-8	139
38045236	NOT7-8_FAT05281	NOT7-8	98
38045237	NOT7-8_FAT05281	NOT7-8	144
38045238	NOT7-8_FAT05281	NOT7-8	78
38045239	NOT7-8_FAT05281	NOT7-8	74
38045240	NOT7-8_FAT05281	NOT7-8	23
38045241	NOT7-8_FAT05281	NOT7-8	63
38045242	NOT7-8_FAT05281	NOT7-8	165
38045243	NOT7-8_FAT05281	NOT7-8	139
38045244	NOT7-8_FAT05281	NOT7-8	84
38045245	NOT7-8_FAT05281	NOT7-8	79
38045246	NOT7-8_FAT05281	NOT7-8	104
38045247	NOT7-8_FAT05281	NOT7-8	81
38045248	NOT7-8_FAT05281	NOT7-8	74
38045249	NOT7-8_FAT05281	NOT7-8	88
38045250	NOT7-8_FAT05281	NOT7-8	83
38045251	NOT7-8_FAT05281	NOT7-8	98
38045252	NOT7-8_FAT05281	NOT7-8	33
38045253	NOT7-8_FAT05281	NOT7-8	150
38045254	NOT7-8_FAT05281	NOT7-8	46
38045255	NOT7-8_FAT05281	NOT7-8	95
38045256	NOT7-8_FAT05281	NOT7-8	150
38045257	NOT7-8_FAT05281	NOT7-8	70
38045258	NOT7-8_FAT05281	NOT7-8	98
38045259	NOT7-8_FAT05281	NOT7-8	68
38045260	NOT7-8_FAT05281	NOT7-8	95
38045261	NOT7-8_FAT05281	NOT7-8	193
38045262	NOT7-8_FAT05281	NOT7-8	39
38045263	NOT7-8_FAT05281	NOT7-8	88
38045264	NOT7-8_FAT05281	NOT7-8	85
38045265	NOT7-8_FAT05281	NOT7-8	95
38045266	NOT7-8_FAT05281	NOT7-8	60
38045267	NOT7-8_FAT05281	NOT7-8	132
38045268	NOT7-8_FAT05281	NOT7-8	70
38045269	NOT7-8_FAT05281	NOT7-8	130
38045270	NOT7-8_FAT05281	NOT7-8	139
38045271	NOT7-8_FAT05281	NOT7-8	80
38045272	NOT7-8_FAT05281	NOT7-8	45
38045273	NOT7-8_FAT05281	NOT7-8	45
38045274	NOT7-8_FAT05281	NOT7-8	88
38045275	NOT7-8_FAT05281	NOT7-8	63
38045276	NOT7-8_FAT05281	NOT7-8	102
38045277	NOT7-8_FAT05281	NOT7-8	54
38045278	NOT7-8_FAT05281	NOT7-8	119
38045279	NOT7-8_FAT05281	NOT7-8	125
38045280	NOT7-8_FAT05281	NOT7-8	143
38045281	NOT7-8_FAT05281	NOT7-8	57
38045282	NOT7-8_FAT05281	NOT7-8	60
38045283	NOT7-8_FAT05281	NOT7-8	83
38045284	NOT7-8_FAT05281	NOT7-8	130
38045285	NOT7-8_FAT05281	NOT7-8	142
38045286	NOT7-8_FAT05281	NOT7-8	140
38045287	NOT7-8_FAT05281	NOT7-8	86
38045288	NOT7-8_FAT05281	NOT7-8	157
38045289	NOT7-8_FAT05281	NOT7-8	89
38045290	NOT7-8_FAT05281	NOT7-8	132
38045291	NOT7-8_FAT05281	NOT7-8	63
38045292	NOT7-8_FAT05281	NOT7-8	142
38045293	NOT7-8_FAT05281	NOT7-8	64
38045294	NOT7-8_FAT05281	NOT7-8	49
38045295	NOT7-8_FAT05281	NOT7-8	92
38045296	NOT7-8_FAT05281	NOT7-8	265
38045297	NOT7-8_FAT05281	NOT7-8	90
38045298	NOT7-8_FAT05281	NOT7-8	69
38045299	NOT7-8_FAT05281	NOT7-8	87
38045300	NOT7-8_FAT05281	NOT7-8	71
38045301	NOT7-8_FAT05281	NOT7-8	136
38045302	NOT7-8_FAT05281	NOT7-8	55
38045303	NOT7-8_FAT05281	NOT7-8	162
38045304	NOT7-8_FAT05281	NOT7-8	58
38045305	NOT7-8_FAT05281	NOT7-8	47
38045306	NOT7-8_FAT05281	NOT7-8	45
38045307	NOT7-8_FAT05281	NOT7-8	110
38045308	NOT7-8_FAT05281	NOT7-8	52
38045309	NOT7-8_FAT05281	NOT7-8	106
38045310	NOT7-8_FAT05281	NOT7-8	98
38045311	NOT7-8_FAT05281	NOT7-8	78
38045312	NOT7-8_FAT05281	NOT7-8	118
38045313	NOT7-8_FAT05281	NOT7-8	108
38045314	NOT7-8_FAT05281	NOT7-8	90
38045315	NOT7-8_FAT05281	NOT7-8	55
38045316	NOT7-8_FAT05281	NOT7-8	61
38045317	NOT7-8_FAT05281	NOT7-8	108
38045318	NOT7-8_FAT05281	NOT7-8	98
38045319	NOT7-8_FAT05281	NOT7-8	65
38045320	NOT7-8_FAT05281	NOT7-8	80
38045321	NOT7-8_FAT05281	NOT7-8	142
38045322	NOT7-8_FAT05281	NOT7-8	71
38045323	NOT7-8_FAT05281	NOT7-8	104
38045324	NOT7-8_FAT05281	NOT7-8	51
38045325	NOT7-8_FAT05281	NOT7-8	67
38045326	NOT7-8_FAT05281	NOT7-8	142
38045327	NOT7-8_FAT05281	NOT7-8	154
38045328	NOT7-8_FAT05281	NOT7-8	95
38045329	NOT7-8_FAT05281	NOT7-8	143
38045330	NOT7-8_FAT05281	NOT7-8	122
38045331	NOT7-8_FAT05281	NOT7-8	62
38045332	NOT7-8_FAT05281	NOT7-8	86
38045333	NOT7-8_FAT05281	NOT7-8	168
38045334	NOT7-8_FAT05281	NOT7-8	16
38045335	NOT7-8_FAT05281	NOT7-8	51
38045336	NOT7-8_FAT05281	NOT7-8	98
38045337	NOT7-8_FAT05281	NOT7-8	127
38045338	NOT7-8_FAT05281	NOT7-8	64
38045339	NOT7-8_FAT05281	NOT7-8	28
38045340	NOT7-8_FAT05281	NOT7-8	98
38045341	NOT7-8_FAT05281	NOT7-8	52
38045342	NOT7-8_FAT05281	NOT7-8	76
38045343	NOT7-8_FAT05281	NOT7-8	64
38045344	NOT7-8_FAT05281	NOT7-8	149
38045345	NOT7-8_FAT05281	NOT7-8	67
38045346	NOT7-8_FAT05281	NOT7-8	81
38045347	NOT7-8_FAT05281	NOT7-8	48
38045348	NOT7-8_FAT05281	NOT7-8	164
38045349	NOT7-8_FAT05281	NOT7-8	135
38045350	NOT7-8_FAT05281	NOT7-8	73
38045351	NOT7-8_FAT05281	NOT7-8	75
38045352	NOT7-8_FAT05281	NOT7-8	88
38045353	NOT7-8_FAT05281	NOT7-8	101
38045354	NOT7-8_FAT05281	NOT7-8	41
38045355	NOT7-8_FAT05281	NOT7-8	53
38045356	NOT7-8_FAT05281	NOT7-8	157
38045357	NOT7-8_FAT05281	NOT7-8	64
38045358	NOT7-8_FAT05281	NOT7-8	53
38045359	NOT7-8_FAT05281	NOT7-8	87
38045360	NOT7-8_FAT05281	NOT7-8	40
38045361	NOT7-8_FAT05281	NOT7-8	70
38045362	NOT7-8_FAT05281	NOT7-8	89
38045363	NOT7-8_FAT05281	NOT7-8	10
38045364	NOT7-8_FAT05281	NOT7-8	94
38045365	NOT7-8_FAT05281	NOT7-8	84
38045366	NOT7-8_FAT05281	NOT7-8	44
38045367	NOT7-8_FAT05281	NOT7-8	54
38045368	NOT7-8_FAT05281	NOT7-8	48
38045369	NOT7-8_FAT05281	NOT7-8	93
38045370	NOT7-8_FAT05281	NOT7-8	45
38045371	NOT7-8_FAT05281	NOT7-8	89
38045372	NOT7-8_FAT05281	NOT7-8	87
38045373	NOT7-8_FAT05281	NOT7-8	42
38045374	NOT7-8_FAT05281	NOT7-8	80
38045375	NOT7-8_FAT05281	NOT7-8	84
38045376	NOT7-8_FAT05281	NOT7-8	40
38045377	NOT7-8_FAT05281	NOT7-8	44
38045378	NOT7-8_FAT05281	NOT7-8	151
38045379	NOT7-8_FAT05281	NOT7-8	19
38045380	NOT7-8_FAT05281	NOT7-8	175
38045381	NOT7-8_FAT05281	NOT7-8	181
38045382	NOT7-8_FAT05281	NOT7-8	354
38045383	NOT7-8_FAT05281	NOT7-8	95
38045384	NOT7-8_FAT05281	NOT7-8	106
38045385	NOT7-8_FAT05281	NOT7-8	296
38045386	NOT7-8_FAT05281	NOT7-8	74
38045387	NOT7-8_FAT05281	NOT7-8	280
38045388	NOT7-8_FAT05281	NOT7-8	124
38045389	NOT7-8_FAT05281	NOT7-8	64
38045390	NOT7-8_FAT05281	NOT7-8	177
38045391	NOT7-8_FAT05281	NOT7-8	166
38045392	NOT7-8_FAT05281	NOT7-8	122
38045393	NOT7-8_FAT05281	NOT7-8	112
38045394	NOT7-8_FAT05281	NOT7-8	194
38045395	NOT7-8_FAT05281	NOT7-8	153
38045396	NOT7-8_FAT05281	NOT7-8	260
38045397	NOT7-8_FAT05281	NOT7-8	197
38045398	NOT7-8_FAT05281	NOT7-8	195
38045399	NOT7-8_FAT05281	NOT7-8	338
38045400	NOT7-8_FAT05281	NOT7-8	99
38045401	NOT7-8_FAT05281	NOT7-8	175
38045402	NOT7-8_FAT05281	NOT7-8	181
38045403	NOT7-8_FAT05281	NOT7-8	95
38045404	NOT7-8_FAT05281	NOT7-8	74
38045405	NOT7-8_FAT05281	NOT7-8	64
38045406	NOT7-8_FAT05281	NOT7-8	177
38045407	NOT7-8_FAT05281	NOT7-8	194
38045408	NOT7-8_FAT05281	NOT7-8	153
38045409	NOT7-8_FAT05281	NOT7-8	197
38045410	NOT7-8_FAT05281	NOT7-8	146
38045411	NOT7-8_FAT05281	NOT7-8	152
38045412	NOT7-8_FAT05281	NOT7-8	196
38045413	NOT7-8_FAT05281	NOT7-8	100
38045414	NOT7-8_FAT05281	NOT7-8	181
38045415	NOT7-8_FAT05281	NOT7-8	354
38045416	NOT7-8_FAT05281	NOT7-8	95
38045417	NOT7-8_FAT05281	NOT7-8	106
38045418	NOT7-8_FAT05281	NOT7-8	296
38045419	NOT7-8_FAT05281	NOT7-8	74
38045420	NOT7-8_FAT05281	NOT7-8	280
38045421	NOT7-8_FAT05281	NOT7-8	124
38045422	NOT7-8_FAT05281	NOT7-8	64
38045423	NOT7-8_FAT05281	NOT7-8	166
38045424	NOT7-8_FAT05281	NOT7-8	122
38045425	NOT7-8_FAT05281	NOT7-8	112
38045426	NOT7-8_FAT05281	NOT7-8	146
38045427	NOT7-8_FAT05281	NOT7-8	152
38045428	NOT7-8_FAT05281	NOT7-8	193
38045429	NOT7-8_FAT05281	NOT7-8	296
38045430	NOT7-8_FAT05281	NOT7-8	99
38045431	NOT7-8_FAT05281	NOT7-8	175
38045432	NOT7-8_FAT05281	NOT7-8	354
38045433	NOT7-8_FAT05281	NOT7-8	106
38045434	NOT7-8_FAT05281	NOT7-8	296
38045435	NOT7-8_FAT05281	NOT7-8	177
38045436	NOT7-8_FAT05281	NOT7-8	153
38045437	NOT7-8_FAT05281	NOT7-8	260
38045438	NOT7-8_FAT05281	NOT7-8	105
38045439	NOT7-8_FAT05281	NOT7-8	196
38045440	NOT7-8_FAT05281	NOT7-8	100
38045441	NOT7-8_FAT05281	NOT7-8	175
38045442	NOT7-8_FAT05281	NOT7-8	181
38045443	NOT7-8_FAT05281	NOT7-8	354
38045444	NOT7-8_FAT05281	NOT7-8	95
38045445	NOT7-8_FAT05281	NOT7-8	106
38045446	NOT7-8_FAT05281	NOT7-8	296
38045447	NOT7-8_FAT05281	NOT7-8	74
38045448	NOT7-8_FAT05281	NOT7-8	280
38045449	NOT7-8_FAT05281	NOT7-8	124
38045450	NOT7-8_FAT05281	NOT7-8	64
38045451	NOT7-8_FAT05281	NOT7-8	177
38045452	NOT7-8_FAT05281	NOT7-8	166
38045453	NOT7-8_FAT05281	NOT7-8	122
38045454	NOT7-8_FAT05281	NOT7-8	112
38045455	NOT7-8_FAT05281	NOT7-8	194
38045456	NOT7-8_FAT05281	NOT7-8	260
38045457	NOT7-8_FAT05281	NOT7-8	197
38045458	NOT7-8_FAT05281	NOT7-8	146
38045459	NOT7-8_FAT05281	NOT7-8	193
38045460	NOT7-8_FAT05281	NOT7-8	296
38045461	NOT7-8_FAT05281	NOT7-8	338
38045462	NOT7-8_FAT05281	NOT7-8	196
38045463	NOT7-8_FAT05281	NOT7-8	99
38045464	NOT7-8_FAT05281	NOT7-8	175
38045465	NOT7-8_FAT05281	NOT7-8	181
38045466	NOT7-8_FAT05281	NOT7-8	354
38045467	NOT7-8_FAT05281	NOT7-8	95
38045468	NOT7-8_FAT05281	NOT7-8	106
38045469	NOT7-8_FAT05281	NOT7-8	296
38045470	NOT7-8_FAT05281	NOT7-8	74
38045471	NOT7-8_FAT05281	NOT7-8	280
38045472	NOT7-8_FAT05281	NOT7-8	124
38045473	NOT7-8_FAT05281	NOT7-8	64
38045474	NOT7-8_FAT05281	NOT7-8	177
38045475	NOT7-8_FAT05281	NOT7-8	166
38045476	NOT7-8_FAT05281	NOT7-8	122
38045477	NOT7-8_FAT05281	NOT7-8	112
38045478	NOT7-8_FAT05281	NOT7-8	194
38045479	NOT7-8_FAT05281	NOT7-8	153
38045480	NOT7-8_FAT05281	NOT7-8	197
38045481	NOT7-8_FAT05281	NOT7-8	195
38045482	NOT7-8_FAT05281	NOT7-8	152
38045483	NOT7-8_FAT05281	NOT7-8	193
38045484	NOT7-8_FAT05281	NOT7-8	105
38045485	NOT7-8_FAT05281	NOT7-8	338
38045486	NOT7-8_FAT05281	NOT7-8	99
38045487	NOT7-8_FAT05281	NOT7-8	175
38045488	NOT7-8_FAT05281	NOT7-8	181
38045489	NOT7-8_FAT05281	NOT7-8	354
38045490	NOT7-8_FAT05281	NOT7-8	95
38045491	NOT7-8_FAT05281	NOT7-8	106
38045492	NOT7-8_FAT05281	NOT7-8	296
38045493	NOT7-8_FAT05281	NOT7-8	74
38045494	NOT7-8_FAT05281	NOT7-8	280
38045495	NOT7-8_FAT05281	NOT7-8	124
38045496	NOT7-8_FAT05281	NOT7-8	64
38045497	NOT7-8_FAT05281	NOT7-8	177
38045498	NOT7-8_FAT05281	NOT7-8	166
38045499	NOT7-8_FAT05281	NOT7-8	122
38045500	NOT7-8_FAT05281	NOT7-8	112
38045501	NOT7-8_FAT05281	NOT7-8	194
38045502	NOT7-8_FAT05281	NOT7-8	195
38045503	NOT7-8_FAT05281	NOT7-8	146
38045504	NOT7-8_FAT05281	NOT7-8	105
38045505	NOT7-8_FAT05281	NOT7-8	296
38045506	NOT7-8_FAT05281	NOT7-8	338
38045507	NOT7-8_FAT05281	NOT7-8	280
38045508	NOT7-8_FAT05281	NOT7-8	124
38045509	NOT7-8_FAT05281	NOT7-8	166
38045510	NOT7-8_FAT05281	NOT7-8	112
38045511	NOT7-8_FAT05281	NOT7-8	153
38045512	NOT7-8_FAT05281	NOT7-8	260
38045513	NOT7-8_FAT05281	NOT7-8	195
38045514	NOT7-8_FAT05281	NOT7-8	193
38045515	NOT7-8_FAT05281	NOT7-8	105
38045516	NOT7-8_FAT05281	NOT7-8	296
38045517	NOT7-8_FAT05281	NOT7-8	338
38045518	NOT7-8_FAT05281	NOT7-8	196
38045519	NOT7-8_FAT05281	NOT7-8	122
38045520	NOT7-8_FAT05281	NOT7-8	194
38045521	NOT7-8_FAT05281	NOT7-8	153
38045522	NOT7-8_FAT05281	NOT7-8	260
38045523	NOT7-8_FAT05281	NOT7-8	152
38045524	NOT7-8_FAT05281	NOT7-8	193
38045525	NOT7-8_FAT05281	NOT7-8	105
38045526	NOT7-8_FAT05281	NOT7-8	260
38045527	NOT7-8_FAT05281	NOT7-8	195
38045528	NOT7-8_FAT05281	NOT7-8	146
38045529	NOT7-8_FAT05281	NOT7-8	152
38045530	NOT7-8_FAT05281	NOT7-8	296
38045531	NOT7-8_FAT05281	NOT7-8	338
38045532	NOT7-8_FAT05281	NOT7-8	196
38045533	NOT7-8_FAT05281	NOT7-8	99
38045534	NOT7-8_FAT05281	NOT7-8	197
38045535	NOT7-8_FAT05281	NOT7-8	197
38045536	NOT7-8_FAT05281	NOT7-8	195
38045537	NOT7-8_FAT05281	NOT7-8	146
38045538	NOT7-8_FAT05281	NOT7-8	152
38045539	NOT7-8_FAT05281	NOT7-8	193
38045540	NOT7-8_FAT05281	NOT7-8	105
38045541	NOT7-8_FAT05281	NOT7-8	296
38045542	NOT7-8_FAT05281	NOT7-8	196
38045543	NOT7-8_FAT05281	NOT7-8	99
38045544	NOT7-8_FAT05281	NOT7-8	87
38045545	NOT7-8_FAT05281	NOT7-8	69
38045546	NOT7-8_FAT05281	NOT7-8	119
38045547	NOT7-8_FAT05281	NOT7-8	67
38045548	NOT7-8_FAT05281	NOT7-8	88
38045549	NOT7-8_FAT05281	NOT7-8	100
38045550	NOT7-8_FAT05281	NOT7-8	242
38045551	NOT7-8_FAT05281	NOT7-8	157
38045552	NOT7-8_FAT05281	NOT7-8	141
38045553	NOT7-8_FAT05281	NOT7-8	92
38045554	NOT7-8_FAT05281	NOT7-8	92
38045555	NOT7-8_FAT05281	NOT7-8	92
38045556	NOT7-8_FAT05281	NOT7-8	92
38045557	NOT7-8_FAT05281	NOT7-8	282
38045558	NOT7-8_FAT05281	NOT7-8	93
38045559	NOT7-8_FAT05281	NOT7-8	133
38045560	NOT7-8_FAT05281	NOT7-8	42
38045561	NOT7-8_FAT05281	NOT7-8	173
38045562	NOT7-8_FAT05281	NOT7-8	233
38045563	NOT7-8_FAT05281	NOT7-8	129
38045564	NOT7-8_FAT05281	NOT7-8	85
38045565	NOT7-8_FAT05281	NOT7-8	93
38045566	NOT7-8_FAT05281	NOT7-8	231
38045567	NOT7-8_FAT05281	NOT7-8	103
38045568	NOT7-8_FAT05281	NOT7-8	117
38045569	NOT7-8_FAT05281	NOT7-8	64
38045570	NOT7-8_FAT05281	NOT7-8	171
38045571	NOT7-8_FAT05281	NOT7-8	122
38045572	NOT7-8_FAT05281	NOT7-8	67
38045573	NOT7-8_FAT05281	NOT7-8	169
38045574	NOT7-8_FAT05281	NOT7-8	89
38045575	NOT7-8_FAT05281	NOT7-8	82
38045576	NOT7-8_FAT05281	NOT7-8	58
38045577	NOT7-8_FAT05281	NOT7-8	95
38045578	NOT7-8_FAT05281	NOT7-8	126
38045579	NOT7-8_FAT05281	NOT7-8	37
38045580	NOT7-8_FAT05281	NOT7-8	199
38045581	NOT7-8_FAT05281	NOT7-8	67
38045582	NOT7-8_FAT05281	NOT7-8	117
38045583	NOT7-8_FAT05281	NOT7-8	80
38045584	NOT7-8_FAT05281	NOT7-8	294
38045585	NOT7-8_FAT05281	NOT7-8	124
38045586	NOT7-8_FAT05281	NOT7-8	85
38045587	NOT7-8_FAT05281	NOT7-8	110
38045588	NOT7-8_FAT05281	NOT7-8	100
38045589	NOT7-8_FAT05281	NOT7-8	103
38045590	NOT7-8_FAT05281	NOT7-8	153
38045591	NOT7-8_FAT05281	NOT7-8	123
38045592	NOT7-8_FAT05281	NOT7-8	157
38045593	NOT7-8_FAT05281	NOT7-8	229
38045594	NOT7-8_FAT05281	NOT7-8	142
38045595	NOT7-8_FAT05281	NOT7-8	99
38045596	NOT7-8_FAT05281	NOT7-8	286
38045597	NOT7-8_FAT05281	NOT7-8	10
38045598	NOT7-8_FAT05281	NOT7-8	66
38045599	NOT7-8_FAT05281	NOT7-8	78
38045600	NOT7-8_FAT05281	NOT7-8	255
38045601	NOT7-8_FAT05281	NOT7-8	87
38045602	NOT7-8_FAT05281	NOT7-8	80
38045603	NOT7-8_FAT05281	NOT7-8	294
38045604	NOT7-8_FAT05281	NOT7-8	111
38045605	NOT7-8_FAT05281	NOT7-8	124
38045606	NOT7-8_FAT05281	NOT7-8	110
38045607	NOT7-8_FAT05281	NOT7-8	258
38045608	NOT7-8_FAT05281	NOT7-8	100
38045609	NOT7-8_FAT05281	NOT7-8	153
38045610	NOT7-8_FAT05281	NOT7-8	123
38045611	NOT7-8_FAT05281	NOT7-8	177
38045612	NOT7-8_FAT05281	NOT7-8	229
38045613	NOT7-8_FAT05281	NOT7-8	99
38045614	NOT7-8_FAT05281	NOT7-8	286
38045615	NOT7-8_FAT05281	NOT7-8	87
38045616	NOT7-8_FAT05281	NOT7-8	82
38045617	NOT7-8_FAT05281	NOT7-8	105
38045618	NOT7-8_FAT05281	NOT7-8	78
38045619	NOT7-8_FAT05281	NOT7-8	255
38045620	NOT7-8_FAT05281	NOT7-8	87
38045621	NOT7-8_FAT05281	NOT7-8	193
38045622	NOT7-8_FAT05281	NOT7-8	58
38045623	NOT7-8_FAT05281	NOT7-8	126
38045624	NOT7-8_FAT05281	NOT7-8	37
38045625	NOT7-8_FAT05281	NOT7-8	67
38045626	NOT7-8_FAT05281	NOT7-8	80
38045627	NOT7-8_FAT05281	NOT7-8	294
38045628	NOT7-8_FAT05281	NOT7-8	124
38045629	NOT7-8_FAT05281	NOT7-8	85
38045630	NOT7-8_FAT05281	NOT7-8	110
38045631	NOT7-8_FAT05281	NOT7-8	258
38045632	NOT7-8_FAT05281	NOT7-8	100
38045633	NOT7-8_FAT05281	NOT7-8	123
38045634	NOT7-8_FAT05281	NOT7-8	153
38045635	NOT7-8_FAT05281	NOT7-8	153
38045636	NOT7-8_FAT05281	NOT7-8	123
38045637	NOT7-8_FAT05281	NOT7-8	157
38045638	NOT7-8_FAT05281	NOT7-8	229
38045639	NOT7-8_FAT05281	NOT7-8	142
38045640	NOT7-8_FAT05281	NOT7-8	99
38045641	NOT7-8_FAT05281	NOT7-8	71
38045642	NOT7-8_FAT05281	NOT7-8	82
38045643	NOT7-8_FAT05281	NOT7-8	66
38045644	NOT7-8_FAT05281	NOT7-8	82
38045645	NOT7-8_FAT05281	NOT7-8	82
38045646	NOT7-8_FAT05281	NOT7-8	105
38045647	NOT7-8_FAT05281	NOT7-8	255
38045648	NOT7-8_FAT05281	NOT7-8	96
38045649	NOT7-8_FAT05281	NOT7-8	207
38045650	NOT7-8_FAT05281	NOT7-8	60
38045651	NOT7-8_FAT05281	NOT7-8	193
38045652	NOT7-8_FAT05281	NOT7-8	232
38045653	NOT7-8_FAT05281	NOT7-8	153
38045654	NOT7-8_FAT05281	NOT7-8	153
38045655	NOT7-8_FAT05281	NOT7-8	229
38045656	NOT7-8_FAT05281	NOT7-8	142
38045657	NOT7-8_FAT05281	NOT7-8	286
38045658	NOT7-8_FAT05281	NOT7-8	87
38045659	NOT7-8_FAT05281	NOT7-8	71
38045660	NOT7-8_FAT05281	NOT7-8	10
38045661	NOT7-8_FAT05281	NOT7-8	105
38045662	NOT7-8_FAT05281	NOT7-8	66
38045663	NOT7-8_FAT05281	NOT7-8	78
38045664	NOT7-8_FAT05281	NOT7-8	96
38045665	NOT7-8_FAT05281	NOT7-8	207
38045666	NOT7-8_FAT05281	NOT7-8	85
38045667	NOT7-8_FAT05281	NOT7-8	87
38045668	NOT7-8_FAT05281	NOT7-8	207
38045669	NOT7-8_FAT05281	NOT7-8	193
38045670	NOT7-8_FAT05281	NOT7-8	82
38045671	NOT7-8_FAT05281	NOT7-8	248
38045672	NOT7-8_FAT05281	NOT7-8	177
38045673	NOT7-8_FAT05281	NOT7-8	291
38045674	NOT7-8_FAT05281	NOT7-8	96
38045675	NOT7-8_FAT05281	NOT7-8	60
38045676	NOT7-8_FAT05281	NOT7-8	13
38045677	NOT7-8_FAT05281	NOT7-8	123
38045678	NOT7-8_FAT05281	NOT7-8	103
38045679	NOT7-8_FAT05281	NOT7-8	153
38045680	NOT7-8_FAT05281	NOT7-8	123
38045681	NOT7-8_FAT05281	NOT7-8	157
38045682	NOT7-8_FAT05281	NOT7-8	142
38045683	NOT7-8_FAT05281	NOT7-8	82
38045684	NOT7-8_FAT05281	NOT7-8	10
38045685	NOT7-8_FAT05281	NOT7-8	66
38045686	NOT7-8_FAT05281	NOT7-8	78
38045687	NOT7-8_FAT05281	NOT7-8	193
38045688	NOT7-8_FAT05281	NOT7-8	82
38045689	NOT7-8_FAT05281	NOT7-8	111
38045690	NOT7-8_FAT05281	NOT7-8	124
38045691	NOT7-8_FAT05281	NOT7-8	110
38045692	NOT7-8_FAT05281	NOT7-8	258
38045693	NOT7-8_FAT05281	NOT7-8	100
38045694	NOT7-8_FAT05281	NOT7-8	123
38045695	NOT7-8_FAT05281	NOT7-8	141
38045696	NOT7-8_FAT05281	NOT7-8	157
38045697	NOT7-8_FAT05281	NOT7-8	142
38045698	NOT7-8_FAT05281	NOT7-8	99
38045699	NOT7-8_FAT05281	NOT7-8	286
38045700	NOT7-8_FAT05281	NOT7-8	87
38045701	NOT7-8_FAT05281	NOT7-8	66
38045702	NOT7-8_FAT05281	NOT7-8	255
38045703	NOT7-8_FAT05281	NOT7-8	107
38045704	NOT7-8_FAT05281	NOT7-8	60
38045705	NOT7-8_FAT05281	NOT7-8	82
38045706	NOT7-8_FAT05281	NOT7-8	123
38045707	NOT7-8_FAT05281	NOT7-8	141
38045708	NOT7-8_FAT05281	NOT7-8	177
38045709	NOT7-8_FAT05281	NOT7-8	87
38045710	NOT7-8_FAT05281	NOT7-8	71
38045711	NOT7-8_FAT05281	NOT7-8	10
38045712	NOT7-8_FAT05281	NOT7-8	87
38045713	NOT7-8_FAT05281	NOT7-8	207
38045714	NOT7-8_FAT05281	NOT7-8	60
38045715	NOT7-8_FAT05281	NOT7-8	69
38045716	NOT7-8_FAT05281	NOT7-8	93
38045717	NOT7-8_FAT05281	NOT7-8	45
38045718	NOT7-8_FAT05281	NOT7-8	75
38045719	NOT7-8_FAT05281	NOT7-8	162
38045720	NOT7-8_FAT05281	NOT7-8	63
38045721	NOT7-8_FAT05281	NOT7-8	60
38045722	NOT7-8_FAT05281	NOT7-8	275
38045723	NOT7-8_FAT05281	NOT7-8	221
38045724	NOT7-8_FAT05281	NOT7-8	265
38045725	NOT7-8_FAT05281	NOT7-8	260
38045726	NOT7-8_FAT05281	NOT7-8	163
38045727	NOT7-8_FAT05281	NOT7-8	107
38045728	NOT7-8_FAT05281	NOT7-8	90
38045729	NOT7-8_FAT05281	NOT7-8	119
38045730	NOT7-8_FAT05281	NOT7-8	210
38045731	NOT7-8_FAT05281	NOT7-8	117
38045732	NOT7-8_FAT05281	NOT7-8	133
38045733	NOT7-8_FAT05281	NOT7-8	42
38045734	NOT7-8_FAT05281	NOT7-8	173
38045735	NOT7-8_FAT05281	NOT7-8	174
38045736	NOT7-8_FAT05281	NOT7-8	58
38045737	NOT7-8_FAT05281	NOT7-8	87
38045738	NOT7-8_FAT05281	NOT7-8	139
38045739	NOT7-8_FAT05281	NOT7-8	129
38045740	NOT7-8_FAT05281	NOT7-8	85
38045741	NOT7-8_FAT05281	NOT7-8	233
38045742	NOT7-8_FAT05281	NOT7-8	93
38045743	NOT7-8_FAT05281	NOT7-8	231
38045744	NOT7-8_FAT05281	NOT7-8	103
38045745	NOT7-8_FAT05281	NOT7-8	123
38045746	NOT7-8_FAT05281	NOT7-8	153
38045747	NOT7-8_FAT05281	NOT7-8	233
38045748	NOT7-8_FAT05281	NOT7-8	123
38045749	NOT7-8_FAT05281	NOT7-8	157
38045750	NOT7-8_FAT05281	NOT7-8	229
38045751	NOT7-8_FAT05281	NOT7-8	286
38045752	NOT7-8_FAT05281	NOT7-8	87
38045753	NOT7-8_FAT05281	NOT7-8	71
38045754	NOT7-8_FAT05281	NOT7-8	73
38045755	NOT7-8_FAT05281	NOT7-8	78
38045756	NOT7-8_FAT05281	NOT7-8	255
38045757	NOT7-8_FAT05281	NOT7-8	193
38045758	NOT7-8_FAT05281	NOT7-8	69
38045759	NOT7-8_FAT05281	NOT7-8	212
38045760	NOT7-8_FAT05281	NOT7-8	45
38045761	NOT7-8_FAT05281	NOT7-8	75
38045762	NOT7-8_FAT05281	NOT7-8	82
38045763	NOT7-8_FAT05281	NOT7-8	162
38045764	NOT7-8_FAT05281	NOT7-8	63
38045765	NOT7-8_FAT05281	NOT7-8	71
38045766	NOT7-8_FAT05281	NOT7-8	114
38045767	NOT7-8_FAT05281	NOT7-8	117
38045768	NOT7-8_FAT05281	NOT7-8	275
38045769	NOT7-8_FAT05281	NOT7-8	221
38045770	NOT7-8_FAT05281	NOT7-8	265
38045771	NOT7-8_FAT05281	NOT7-8	260
38045772	NOT7-8_FAT05281	NOT7-8	163
38045773	NOT7-8_FAT05281	NOT7-8	107
38045774	NOT7-8_FAT05281	NOT7-8	16
38045775	NOT7-8_FAT05281	NOT7-8	90
38045776	NOT7-8_FAT05281	NOT7-8	119
38045777	NOT7-8_FAT05281	NOT7-8	210
38045778	NOT7-8_FAT05281	NOT7-8	97
38045779	NOT7-8_FAT05281	NOT7-8	60
38045780	NOT7-8_FAT05281	NOT7-8	151
38045781	NOT7-8_FAT05281	NOT7-8	93
38045782	NOT7-8_FAT05281	NOT7-8	133
38045783	NOT7-8_FAT05281	NOT7-8	42
38045784	NOT7-8_FAT05281	NOT7-8	173
38045785	NOT7-8_FAT05281	NOT7-8	174
38045786	NOT7-8_FAT05281	NOT7-8	58
38045787	NOT7-8_FAT05281	NOT7-8	87
38045788	NOT7-8_FAT05281	NOT7-8	139
38045789	NOT7-8_FAT05281	NOT7-8	129
38045790	NOT7-8_FAT05281	NOT7-8	282
38045791	NOT7-8_FAT05281	NOT7-8	85
38045792	NOT7-8_FAT05281	NOT7-8	233
38045793	NOT7-8_FAT05281	NOT7-8	14
38045794	NOT7-8_FAT05281	NOT7-8	103
38045795	NOT7-8_FAT05281	NOT7-8	117
38045796	NOT7-8_FAT05281	NOT7-8	64
38045797	NOT7-8_FAT05281	NOT7-8	171
38045798	NOT7-8_FAT05281	NOT7-8	122
38045799	NOT7-8_FAT05281	NOT7-8	67
38045800	NOT7-8_FAT05281	NOT7-8	169
38045801	NOT7-8_FAT05281	NOT7-8	89
38045802	NOT7-8_FAT05281	NOT7-8	82
38045803	NOT7-8_FAT05281	NOT7-8	58
38045804	NOT7-8_FAT05281	NOT7-8	95
38045805	NOT7-8_FAT05281	NOT7-8	126
38045806	NOT7-8_FAT05281	NOT7-8	37
38045807	NOT7-8_FAT05281	NOT7-8	199
38045808	NOT7-8_FAT05281	NOT7-8	67
38045809	NOT7-8_FAT05281	NOT7-8	117
38045810	NOT7-8_FAT05281	NOT7-8	294
38045811	NOT7-8_FAT05281	NOT7-8	124
38045812	NOT7-8_FAT05281	NOT7-8	110
38045813	NOT7-8_FAT05281	NOT7-8	258
38045814	NOT7-8_FAT05281	NOT7-8	153
38045815	NOT7-8_FAT05281	NOT7-8	153
38045816	NOT7-8_FAT05281	NOT7-8	123
38045817	NOT7-8_FAT05281	NOT7-8	99
38045818	NOT7-8_FAT05281	NOT7-8	71
38045819	NOT7-8_FAT05281	NOT7-8	73
38045820	NOT7-8_FAT05281	NOT7-8	82
38045821	NOT7-8_FAT05281	NOT7-8	10
38045822	NOT7-8_FAT05281	NOT7-8	207
38045823	NOT7-8_FAT05281	NOT7-8	60
38045824	NOT7-8_FAT05281	NOT7-8	82
38045825	NOT7-8_FAT05281	NOT7-8	69
38045826	NOT7-8_FAT05281	NOT7-8	212
38045827	NOT7-8_FAT05281	NOT7-8	75
38045828	NOT7-8_FAT05281	NOT7-8	162
38045829	NOT7-8_FAT05281	NOT7-8	71
38045830	NOT7-8_FAT05281	NOT7-8	60
38045831	NOT7-8_FAT05281	NOT7-8	114
38045832	NOT7-8_FAT05281	NOT7-8	117
38045833	NOT7-8_FAT05281	NOT7-8	275
38045834	NOT7-8_FAT05281	NOT7-8	221
38045835	NOT7-8_FAT05281	NOT7-8	260
38045836	NOT7-8_FAT05281	NOT7-8	163
38045837	NOT7-8_FAT05281	NOT7-8	16
38045838	NOT7-8_FAT05281	NOT7-8	90
38045839	NOT7-8_FAT05281	NOT7-8	119
38045840	NOT7-8_FAT05281	NOT7-8	210
38045841	NOT7-8_FAT05281	NOT7-8	97
38045842	NOT7-8_FAT05281	NOT7-8	82
38045843	NOT7-8_FAT05281	NOT7-8	63
38045844	NOT7-8_FAT05281	NOT7-8	265
38045845	NOT7-8_FAT05281	NOT7-8	45
38045846	NOT7-8_FAT05281	NOT7-8	107
38045847	NOT7-8_FAT05281	NOT7-8	151
38045848	NOT7-8_FAT05281	NOT7-8	93
38045849	NOT7-8_FAT05281	NOT7-8	133
38045850	NOT7-8_FAT05281	NOT7-8	42
38045851	NOT7-8_FAT05281	NOT7-8	173
38045852	NOT7-8_FAT05281	NOT7-8	174
38045853	NOT7-8_FAT05281	NOT7-8	58
38045854	NOT7-8_FAT05281	NOT7-8	87
38045855	NOT7-8_FAT05281	NOT7-8	139
38045856	NOT7-8_FAT05281	NOT7-8	129
38045857	NOT7-8_FAT05281	NOT7-8	282
38045858	NOT7-8_FAT05281	NOT7-8	85
38045859	NOT7-8_FAT05281	NOT7-8	233
38045860	NOT7-8_FAT05281	NOT7-8	93
38045861	NOT7-8_FAT05281	NOT7-8	231
38045862	NOT7-8_FAT05281	NOT7-8	103
38045863	NOT7-8_FAT05281	NOT7-8	117
38045864	NOT7-8_FAT05281	NOT7-8	64
38045865	NOT7-8_FAT05281	NOT7-8	171
38045866	NOT7-8_FAT05281	NOT7-8	122
38045867	NOT7-8_FAT05281	NOT7-8	67
38045868	NOT7-8_FAT05281	NOT7-8	169
38045869	NOT7-8_FAT05281	NOT7-8	89
38045870	NOT7-8_FAT05281	NOT7-8	82
38045871	NOT7-8_FAT05281	NOT7-8	58
38045872	NOT7-8_FAT05281	NOT7-8	95
38045873	NOT7-8_FAT05281	NOT7-8	97
38045874	NOT7-8_FAT05281	NOT7-8	13
38045875	NOT7-8_FAT05281	NOT7-8	100
38045876	NOT7-8_FAT05281	NOT7-8	123
38045877	NOT7-8_FAT05281	NOT7-8	103
38045878	NOT7-8_FAT05281	NOT7-8	153
38045879	NOT7-8_FAT05281	NOT7-8	141
38045880	NOT7-8_FAT05281	NOT7-8	233
38045881	NOT7-8_FAT05281	NOT7-8	71
38045882	NOT7-8_FAT05281	NOT7-8	66
38045883	NOT7-8_FAT05281	NOT7-8	255
38045884	NOT7-8_FAT05281	NOT7-8	87
38045885	NOT7-8_FAT05281	NOT7-8	60
38045886	NOT7-8_FAT05281	NOT7-8	210
38045887	NOT7-8_FAT05281	NOT7-8	97
38045888	NOT7-8_FAT05281	NOT7-8	275
38045889	NOT7-8_FAT05281	NOT7-8	221
38045890	NOT7-8_FAT05281	NOT7-8	107
38045891	NOT7-8_FAT05281	NOT7-8	82
38045892	NOT7-8_FAT05281	NOT7-8	63
38045893	NOT7-8_FAT05281	NOT7-8	71
38045894	NOT7-8_FAT05281	NOT7-8	60
38045895	NOT7-8_FAT05281	NOT7-8	260
38045896	NOT7-8_FAT05281	NOT7-8	90
38045897	NOT7-8_FAT05281	NOT7-8	119
38045898	NOT7-8_FAT05281	NOT7-8	69
38045899	NOT7-8_FAT05281	NOT7-8	162
38045900	NOT7-8_FAT05281	NOT7-8	117
38045901	NOT7-8_FAT05281	NOT7-8	16
38045902	NOT7-8_FAT05281	NOT7-8	212
38045903	NOT7-8_FAT05281	NOT7-8	75
38045904	NOT7-8_FAT05281	NOT7-8	265
38045905	NOT7-8_FAT05281	NOT7-8	163
38045906	NOT7-8_FAT05281	NOT7-8	87
38045907	NOT7-8_FAT05281	NOT7-8	45
38045908	NOT7-8_FAT05281	NOT7-8	114
38045909	NOT7-8_FAT05281	NOT7-8	151
38045910	NOT7-8_FAT05281	NOT7-8	93
38045911	NOT7-8_FAT05281	NOT7-8	133
38045912	NOT7-8_FAT05281	NOT7-8	42
38045913	NOT7-8_FAT05281	NOT7-8	173
38045914	NOT7-8_FAT05281	NOT7-8	174
38045915	NOT7-8_FAT05281	NOT7-8	58
38045916	NOT7-8_FAT05281	NOT7-8	139
38045917	NOT7-8_FAT05281	NOT7-8	129
38045918	NOT7-8_FAT05281	NOT7-8	282
38045919	NOT7-8_FAT05281	NOT7-8	85
38045920	NOT7-8_FAT05281	NOT7-8	233
38045921	NOT7-8_FAT05281	NOT7-8	93
38045922	NOT7-8_FAT05281	NOT7-8	231
38045923	NOT7-8_FAT05281	NOT7-8	103
38045924	NOT7-8_FAT05281	NOT7-8	117
38045925	NOT7-8_FAT05281	NOT7-8	64
38045926	NOT7-8_FAT05281	NOT7-8	171
38045927	NOT7-8_FAT05281	NOT7-8	122
38045928	NOT7-8_FAT05281	NOT7-8	67
38045929	NOT7-8_FAT05281	NOT7-8	169
38045930	NOT7-8_FAT05281	NOT7-8	89
38045931	NOT7-8_FAT05281	NOT7-8	82
38045932	NOT7-8_FAT05281	NOT7-8	58
38045933	NOT7-8_FAT05281	NOT7-8	95
38045934	NOT7-8_FAT05281	NOT7-8	126
38045935	NOT7-8_FAT05281	NOT7-8	37
38045936	NOT7-8_FAT05281	NOT7-8	199
38045937	NOT7-8_FAT05281	NOT7-8	67
38045938	NOT7-8_FAT05281	NOT7-8	117
38045939	NOT7-8_FAT05281	NOT7-8	97
38045940	NOT7-8_FAT05281	NOT7-8	13
38045941	NOT7-8_FAT05281	NOT7-8	80
38045942	NOT7-8_FAT05281	NOT7-8	294
38045943	NOT7-8_FAT05281	NOT7-8	111
38045944	NOT7-8_FAT05281	NOT7-8	75
38045945	NOT7-8_FAT05281	NOT7-8	124
38045946	NOT7-8_FAT05281	NOT7-8	110
38045947	NOT7-8_FAT05281	NOT7-8	85
38045948	NOT7-8_FAT05281	NOT7-8	258
38045949	NOT7-8_FAT05281	NOT7-8	153
38045950	NOT7-8_FAT05281	NOT7-8	229
38045951	NOT7-8_FAT05281	NOT7-8	142
38045952	NOT7-8_FAT05281	NOT7-8	99
38045953	NOT7-8_FAT05281	NOT7-8	87
38045954	NOT7-8_FAT05281	NOT7-8	82
38045955	NOT7-8_FAT05281	NOT7-8	10
38045956	NOT7-8_FAT05281	NOT7-8	78
38045957	NOT7-8_FAT05281	NOT7-8	107
38045958	NOT7-8_FAT05281	NOT7-8	207
38045959	NOT7-8_FAT05281	NOT7-8	193
38045960	NOT7-8_FAT05281	NOT7-8	82
38045961	NOT7-8_FAT05281	NOT7-8	93
38045962	NOT7-8_FAT05281	NOT7-8	133
38045963	NOT7-8_FAT05281	NOT7-8	9
38045964	NOT7-8_FAT05281	NOT7-8	139
38045965	NOT7-8_FAT05281	NOT7-8	282
38045966	NOT7-8_FAT05281	NOT7-8	14
38045967	NOT7-8_FAT05281	NOT7-8	207
38045968	NOT7-8_FAT05281	NOT7-8	179
38045969	NOT7-8_FAT05281	NOT7-8	100
38045970	NOT7-8_FAT05281	NOT7-8	177
38045971	NOT7-8_FAT05281	NOT7-8	286
38045972	NOT7-8_FAT05281	NOT7-8	87
38045973	NOT7-8_FAT05281	NOT7-8	9
38045974	NOT7-8_FAT05281	NOT7-8	14
38045975	NOT7-8_FAT05281	NOT7-8	306
38045976	NOT7-8_FAT05281	NOT7-8	207
38045977	NOT7-8_FAT05281	NOT7-8	69
38045978	NOT7-8_FAT05281	NOT7-8	179
38045979	NOT7-8_FAT05281	NOT7-8	248
38045980	NOT7-8_FAT05281	NOT7-8	232
38045981	NOT7-8_FAT05281	NOT7-8	233
38045982	NOT7-8_FAT05281	NOT7-8	73
38045983	NOT7-8_FAT05281	NOT7-8	96
38045984	NOT7-8_FAT05281	NOT7-8	107
38045985	NOT7-8_FAT05281	NOT7-8	207
38045986	NOT7-8_FAT05281	NOT7-8	179
38045987	NOT7-8_FAT05281	NOT7-8	103
38045988	NOT7-8_FAT05281	NOT7-8	177
38045989	NOT7-8_FAT05281	NOT7-8	73
38045990	NOT7-8_FAT05281	NOT7-8	174
38045991	NOT7-8_FAT05281	NOT7-8	93
38045992	NOT7-8_FAT05281	NOT7-8	14
38045993	NOT7-8_FAT05281	NOT7-8	231
38045994	NOT7-8_FAT05281	NOT7-8	117
38045995	NOT7-8_FAT05281	NOT7-8	64
38045996	NOT7-8_FAT05281	NOT7-8	171
38045997	NOT7-8_FAT05281	NOT7-8	122
38045998	NOT7-8_FAT05281	NOT7-8	67
38045999	NOT7-8_FAT05281	NOT7-8	169
38046000	NOT7-8_FAT05281	NOT7-8	89
38046001	NOT7-8_FAT05281	NOT7-8	82
38046002	NOT7-8_FAT05281	NOT7-8	95
38046003	NOT7-8_FAT05281	NOT7-8	97
38046004	NOT7-8_FAT05281	NOT7-8	13
38046005	NOT7-8_FAT05281	NOT7-8	233
38046006	NOT7-8_FAT05281	NOT7-8	157
38046007	NOT7-8_FAT05281	NOT7-8	177
38046008	NOT7-8_FAT05281	NOT7-8	73
38046009	NOT7-8_FAT05281	NOT7-8	96
38046010	NOT7-8_FAT05281	NOT7-8	107
38046011	NOT7-8_FAT05281	NOT7-8	9
38046012	NOT7-8_FAT05281	NOT7-8	306
38046013	NOT7-8_FAT05281	NOT7-8	229
38046014	NOT7-8_FAT05281	NOT7-8	207
38046015	NOT7-8_FAT05281	NOT7-8	69
38046016	NOT7-8_FAT05281	NOT7-8	199
38046017	NOT7-8_FAT05281	NOT7-8	67
38046018	NOT7-8_FAT05281	NOT7-8	117
38046019	NOT7-8_FAT05281	NOT7-8	97
38046020	NOT7-8_FAT05281	NOT7-8	80
38046021	NOT7-8_FAT05281	NOT7-8	111
38046022	NOT7-8_FAT05281	NOT7-8	103
38046023	NOT7-8_FAT05281	NOT7-8	177
38046024	NOT7-8_FAT05281	NOT7-8	9
38046025	NOT7-8_FAT05281	NOT7-8	306
38046026	NOT7-8_FAT05281	NOT7-8	229
38046027	NOT7-8_FAT05281	NOT7-8	207
38046028	NOT7-8_FAT05281	NOT7-8	69
38046029	NOT7-8_FAT05281	NOT7-8	37
38046030	NOT7-8_FAT05281	NOT7-8	199
38046031	NOT7-8_FAT05281	NOT7-8	126
38046032	NOT7-8_FAT05281	NOT7-8	67
38046033	NOT7-8_FAT05281	NOT7-8	117
38046034	NOT7-8_FAT05281	NOT7-8	97
38046035	NOT7-8_FAT05281	NOT7-8	13
38046036	NOT7-8_FAT05281	NOT7-8	80
38046037	NOT7-8_FAT05281	NOT7-8	294
38046038	NOT7-8_FAT05281	NOT7-8	111
38046039	NOT7-8_FAT05281	NOT7-8	85
38046040	NOT7-8_FAT05281	NOT7-8	141
38046041	NOT7-8_FAT05281	NOT7-8	105
38046042	NOT7-8_FAT05281	NOT7-8	96
38046043	NOT7-8_FAT05281	NOT7-8	282
38046044	NOT7-8_FAT05281	NOT7-8	58
38046045	NOT7-8_FAT05281	NOT7-8	139
38046046	NOT7-8_FAT05281	NOT7-8	233
38046047	NOT7-8_FAT05281	NOT7-8	97
38046048	NOT7-8_FAT05281	NOT7-8	103
38046049	NOT7-8_FAT05281	NOT7-8	117
38046050	NOT7-8_FAT05281	NOT7-8	64
38046051	NOT7-8_FAT05281	NOT7-8	171
38046052	NOT7-8_FAT05281	NOT7-8	67
38046053	NOT7-8_FAT05281	NOT7-8	169
38046054	NOT7-8_FAT05281	NOT7-8	89
38046055	NOT7-8_FAT05281	NOT7-8	82
38046056	NOT7-8_FAT05281	NOT7-8	58
38046057	NOT7-8_FAT05281	NOT7-8	95
38046058	NOT7-8_FAT05281	NOT7-8	126
38046059	NOT7-8_FAT05281	NOT7-8	37
38046060	NOT7-8_FAT05281	NOT7-8	199
38046061	NOT7-8_FAT05281	NOT7-8	117
38046062	NOT7-8_FAT05281	NOT7-8	111
38046063	NOT7-8_FAT05281	NOT7-8	85
38046064	NOT7-8_FAT05281	NOT7-8	258
38046065	NOT7-8_FAT05281	NOT7-8	141
38046066	NOT7-8_FAT05281	NOT7-8	233
38046067	NOT7-8_FAT05281	NOT7-8	105
38046068	NOT7-8_FAT05281	NOT7-8	107
38046069	NOT7-8_FAT05281	NOT7-8	42
38046070	NOT7-8_FAT05281	NOT7-8	129
38046071	NOT7-8_FAT05281	NOT7-8	119
38046072	NOT7-8_FAT05281	NOT7-8	174
38046073	NOT7-8_FAT05281	NOT7-8	58
38046074	NOT7-8_FAT05281	NOT7-8	85
38046075	NOT7-8_FAT05281	NOT7-8	93
38046076	NOT7-8_FAT05281	NOT7-8	231
38046077	NOT7-8_FAT05281	NOT7-8	122
38046078	NOT7-8_FAT05281	NOT7-8	97
38046079	NOT7-8_FAT05281	NOT7-8	13
38046080	NOT7-8_FAT05281	NOT7-8	141
38046081	NOT7-8_FAT05281	NOT7-8	233
38046082	NOT7-8_FAT05281	NOT7-8	73
38046083	NOT7-8_FAT05281	NOT7-8	105
38046084	NOT7-8_FAT05281	NOT7-8	177
38046085	NOT7-8_FAT05281	NOT7-8	291
38046086	NOT7-8_FAT05281	NOT7-8	14
38046087	NOT7-8_FAT05281	NOT7-8	232
38046088	NOT7-8_FAT05281	NOT7-8	103
38046089	NOT7-8_FAT05281	NOT7-8	177
38046090	NOT7-8_FAT05281	NOT7-8	248
38046091	NOT7-8_FAT05281	NOT7-8	291
38046092	NOT7-8_FAT05281	NOT7-8	107
38046093	NOT7-8_FAT05281	NOT7-8	9
38046094	NOT7-8_FAT05281	NOT7-8	306
38046095	NOT7-8_FAT05281	NOT7-8	207
38046096	NOT7-8_FAT05281	NOT7-8	69
38046097	NOT7-8_FAT05281	NOT7-8	177
38046098	NOT7-8_FAT05281	NOT7-8	248
38046099	NOT7-8_FAT05281	NOT7-8	177
38046100	NOT7-8_FAT05281	NOT7-8	14
38046101	NOT7-8_FAT05281	NOT7-8	69
38046102	NOT7-8_FAT05281	NOT7-8	9
38046103	NOT7-8_FAT05281	NOT7-8	51
38046104	NOT7-8_FAT05281	NOT7-8	120
38046105	NOT7-8_FAT05281	NOT7-8	136
38046106	NOT7-8_FAT05281	NOT7-8	75
38046107	NOT7-8_FAT05281	NOT7-8	186
38046108	NOT7-8_FAT05281	NOT7-8	105
38046109	NOT7-8_FAT05281	NOT7-8	145
38046110	NOT7-8_FAT05281	NOT7-8	79
38046111	NOT7-8_FAT05281	NOT7-8	172
38046112	NOT7-8_FAT05281	NOT7-8	86
38046113	NOT7-8_FAT05281	NOT7-8	100
38046114	NOT7-8_FAT05281	NOT7-8	127
38046115	NOT7-8_FAT05281	NOT7-8	280
38046116	NOT7-8_FAT05281	NOT7-8	83
38046117	NOT7-8_FAT05281	NOT7-8	175
38046118	NOT7-8_FAT05281	NOT7-8	151
38046119	NOT7-8_FAT05281	NOT7-8	91
38046120	NOT7-8_FAT05281	NOT7-8	86
38046121	NOT7-8_FAT05281	NOT7-8	100
38046122	NOT7-8_FAT05281	NOT7-8	127
38046123	NOT7-8_FAT05281	NOT7-8	280
38046124	NOT7-8_FAT05281	NOT7-8	83
38046125	NOT7-8_FAT05281	NOT7-8	175
38046126	NOT7-8_FAT05281	NOT7-8	151
38046127	NOT7-8_FAT05281	NOT7-8	91
38046128	NOT7-8_FAT05281	NOT7-8	86
38046129	NOT7-8_FAT05281	NOT7-8	100
38046130	NOT7-8_FAT05281	NOT7-8	127
38046131	NOT7-8_FAT05281	NOT7-8	280
38046132	NOT7-8_FAT05281	NOT7-8	83
38046133	NOT7-8_FAT05281	NOT7-8	175
38046134	NOT7-8_FAT05281	NOT7-8	151
38046135	NOT7-8_FAT05281	NOT7-8	91
38046136	NOT7-8_FAT05281	NOT7-8	100
38046137	NOT7-8_FAT05281	NOT7-8	88
38046138	NOT7-8_FAT05281	NOT7-8	186
38046139	NOT7-8_FAT05281	NOT7-8	101
38046140	NOT7-8_FAT05281	NOT7-8	90
38046141	NOT7-8_FAT05281	NOT7-8	76
38046142	NOT7-8_FAT05281	NOT7-8	84
38046143	NOT7-8_FAT05281	NOT7-8	126
38046144	NOT7-8_FAT05281	NOT7-8	82
38046145	NOT7-8_FAT05281	NOT7-8	253
38046146	NOT7-8_FAT05281	NOT7-8	112
38046147	NOT7-8_FAT05281	NOT7-8	43
38046148	NOT7-8_FAT05281	NOT7-8	69
38046149	NOT7-8_FAT05281	NOT7-8	113
38046150	NOT7-8_FAT05281	NOT7-8	81
38046151	NOT7-8_FAT05281	NOT7-8	135
38046152	NOT7-8_FAT05281	NOT7-8	146
38046153	NOT7-8_FAT05281	NOT7-8	94
38046154	NOT7-8_FAT05281	NOT7-8	98
38046155	NOT7-8_FAT05281	NOT7-8	112
38046156	NOT7-8_FAT05281	NOT7-8	132
38046157	NOT7-8_FAT05281	NOT7-8	91
38046158	NOT7-8_FAT05281	NOT7-8	94
38046159	NOT7-8_FAT05281	NOT7-8	57
38046160	NOT7-8_FAT05281	NOT7-8	50
38046161	NOT7-8_FAT05281	NOT7-8	115
38046162	NOT7-8_FAT05281	NOT7-8	120
38046163	NOT7-8_FAT05281	NOT7-8	50
38046164	NOT7-8_FAT05281	NOT7-8	92
38046165	NOT7-8_FAT05281	NOT7-8	94
38046166	NOT7-8_FAT05281	NOT7-8	43
38046167	NOT7-8_FAT05281	NOT7-8	108
38046168	NOT7-8_FAT05281	NOT7-8	98
38046169	NOT7-8_FAT05281	NOT7-8	43
38046170	NOT7-8_FAT05281	NOT7-8	51
38046171	NOT7-8_FAT05281	NOT7-8	42
38046172	NOT7-8_FAT05281	NOT7-8	69
38046173	NOT7-8_FAT05281	NOT7-8	337
38046174	NOT7-8_FAT05281	NOT7-8	211
38046175	NOT7-8_FAT05281	NOT7-8	127
38046176	NOT7-8_FAT05281	NOT7-8	65
38046177	NOT7-8_FAT05281	NOT7-8	123
38046178	NOT7-8_FAT05281	NOT7-8	75
38046179	NOT7-8_FAT05281	NOT7-8	92
38046180	NOT7-8_FAT05281	NOT7-8	102
38046181	NOT7-8_FAT05281	NOT7-8	58
38046182	NOT7-8_FAT05281	NOT7-8	108
38046183	NOT7-8_FAT05281	NOT7-8	190
38046184	NOT7-8_FAT05281	NOT7-8	75
38046185	NOT7-8_FAT05281	NOT7-8	41
38046186	NOT7-8_FAT05281	NOT7-8	61
38046187	NOT7-8_FAT05281	NOT7-8	92
38046188	NOT7-8_FAT05281	NOT7-8	98
38046189	NOT7-8_FAT05281	NOT7-8	133
38046190	NOT7-8_FAT05281	NOT7-8	48
38046191	NOT7-8_FAT05281	NOT7-8	109
38046192	NOT7-8_FAT05281	NOT7-8	135
38046193	NOT7-8_FAT05281	NOT7-8	160
38046194	NOT7-8_FAT05281	NOT7-8	94
38046195	NOT7-8_FAT05281	NOT7-8	40
38046196	NOT7-8_FAT05281	NOT7-8	171
38046197	NOT7-8_FAT05281	NOT7-8	167
38046198	NOT7-8_FAT05281	NOT7-8	135
38046199	NOT7-8_FAT05281	NOT7-8	123
38046200	NOT7-8_FAT05281	NOT7-8	72
38046201	NOT7-8_FAT05281	NOT7-8	269
38046202	NOT7-8_FAT05281	NOT7-8	101
38046203	NOT7-8_FAT05281	NOT7-8	21
38046204	NOT7-8_FAT05281	NOT7-8	148
38046205	NOT7-8_FAT05281	NOT7-8	102
38046206	NOT7-8_FAT05281	NOT7-8	107
38046207	NOT7-8_FAT05281	NOT7-8	78
38046208	NOT7-8_FAT05281	NOT7-8	107
38046209	NOT7-8_FAT05281	NOT7-8	123
38046210	NOT7-8_FAT05281	NOT7-8	147
38046211	NOT7-8_FAT05281	NOT7-8	93
38046212	NOT7-8_FAT05281	NOT7-8	139
38046213	NOT7-8_FAT05281	NOT7-8	113
38046214	NOT7-8_FAT05281	NOT7-8	257
38046215	NOT7-8_FAT05281	NOT7-8	100
38046216	NOT7-8_FAT05281	NOT7-8	88
38046217	NOT7-8_FAT05281	NOT7-8	81
38046218	NOT7-8_FAT05281	NOT7-8	94
38046219	NOT7-8_FAT05281	NOT7-8	57
38046220	NOT7-8_FAT05281	NOT7-8	75
38046221	NOT7-8_FAT05281	NOT7-8	167
38046222	NOT7-8_FAT05281	NOT7-8	109
38046223	NOT7-8_FAT05281	NOT7-8	135
38046224	NOT7-8_FAT05281	NOT7-8	160
38046225	NOT7-8_FAT05281	NOT7-8	94
38046226	NOT7-8_FAT05281	NOT7-8	40
38046227	NOT7-8_FAT05281	NOT7-8	171
38046228	NOT7-8_FAT05281	NOT7-8	167
38046229	NOT7-8_FAT05281	NOT7-8	135
38046230	NOT7-8_FAT05281	NOT7-8	123
38046231	NOT7-8_FAT05281	NOT7-8	72
38046232	NOT7-8_FAT05281	NOT7-8	269
38046233	NOT7-8_FAT05281	NOT7-8	101
38046234	NOT7-8_FAT05281	NOT7-8	21
38046235	NOT7-8_FAT05281	NOT7-8	148
38046236	NOT7-8_FAT05281	NOT7-8	102
38046237	NOT7-8_FAT05281	NOT7-8	107
38046238	NOT7-8_FAT05281	NOT7-8	78
38046239	NOT7-8_FAT05281	NOT7-8	107
38046240	NOT7-8_FAT05281	NOT7-8	123
38046241	NOT7-8_FAT05281	NOT7-8	147
38046242	NOT7-8_FAT05281	NOT7-8	93
38046243	NOT7-8_FAT05281	NOT7-8	139
38046244	NOT7-8_FAT05281	NOT7-8	113
38046245	NOT7-8_FAT05281	NOT7-8	76
38046246	NOT7-8_FAT05281	NOT7-8	98
38046247	NOT7-8_FAT05281	NOT7-8	43
38046248	NOT7-8_FAT05281	NOT7-8	51
38046249	NOT7-8_FAT05281	NOT7-8	108
38046250	NOT7-8_FAT05281	NOT7-8	43
38046251	NOT7-8_FAT05281	NOT7-8	58
38046252	NOT7-8_FAT05281	NOT7-8	186
38046253	NOT7-8_FAT05281	NOT7-8	42
38046254	NOT7-8_FAT05281	NOT7-8	113
38046255	NOT7-8_FAT05281	NOT7-8	69
38046256	NOT7-8_FAT05281	NOT7-8	101
38046257	NOT7-8_FAT05281	NOT7-8	102
38046258	NOT7-8_FAT05281	NOT7-8	94
38046259	NOT7-8_FAT05281	NOT7-8	337
38046260	NOT7-8_FAT05281	NOT7-8	190
38046261	NOT7-8_FAT05281	NOT7-8	92
38046262	NOT7-8_FAT05281	NOT7-8	135
38046263	NOT7-8_FAT05281	NOT7-8	146
38046264	NOT7-8_FAT05281	NOT7-8	115
38046265	NOT7-8_FAT05281	NOT7-8	127
38046266	NOT7-8_FAT05281	NOT7-8	120
38046267	NOT7-8_FAT05281	NOT7-8	123
38046268	NOT7-8_FAT05281	NOT7-8	50
38046269	NOT7-8_FAT05281	NOT7-8	82
38046270	NOT7-8_FAT05281	NOT7-8	75
38046271	NOT7-8_FAT05281	NOT7-8	92
38046272	NOT7-8_FAT05281	NOT7-8	108
38046273	NOT7-8_FAT05281	NOT7-8	41
38046274	NOT7-8_FAT05281	NOT7-8	75
38046275	NOT7-8_FAT05281	NOT7-8	61
38046276	NOT7-8_FAT05281	NOT7-8	92
38046277	NOT7-8_FAT05281	NOT7-8	98
38046278	NOT7-8_FAT05281	NOT7-8	133
38046279	NOT7-8_FAT05281	NOT7-8	48
38046280	NOT7-8_FAT05281	NOT7-8	109
38046281	NOT7-8_FAT05281	NOT7-8	135
38046282	NOT7-8_FAT05281	NOT7-8	160
38046283	NOT7-8_FAT05281	NOT7-8	94
38046284	NOT7-8_FAT05281	NOT7-8	40
38046285	NOT7-8_FAT05281	NOT7-8	171
38046286	NOT7-8_FAT05281	NOT7-8	167
38046287	NOT7-8_FAT05281	NOT7-8	135
38046288	NOT7-8_FAT05281	NOT7-8	123
38046289	NOT7-8_FAT05281	NOT7-8	72
38046290	NOT7-8_FAT05281	NOT7-8	269
38046291	NOT7-8_FAT05281	NOT7-8	101
38046292	NOT7-8_FAT05281	NOT7-8	21
38046293	NOT7-8_FAT05281	NOT7-8	148
38046294	NOT7-8_FAT05281	NOT7-8	102
38046295	NOT7-8_FAT05281	NOT7-8	107
38046296	NOT7-8_FAT05281	NOT7-8	78
38046297	NOT7-8_FAT05281	NOT7-8	107
38046298	NOT7-8_FAT05281	NOT7-8	123
38046299	NOT7-8_FAT05281	NOT7-8	147
38046300	NOT7-8_FAT05281	NOT7-8	93
38046301	NOT7-8_FAT05281	NOT7-8	139
38046302	NOT7-8_FAT05281	NOT7-8	113
38046303	NOT7-8_FAT05281	NOT7-8	75
38046304	NOT7-8_FAT05281	NOT7-8	81
38046305	NOT7-8_FAT05281	NOT7-8	61
38046306	NOT7-8_FAT05281	NOT7-8	167
38046307	NOT7-8_FAT05281	NOT7-8	100
38046308	NOT7-8_FAT05281	NOT7-8	88
38046309	NOT7-8_FAT05281	NOT7-8	75
38046310	NOT7-8_FAT05281	NOT7-8	81
38046311	NOT7-8_FAT05281	NOT7-8	61
38046312	NOT7-8_FAT05281	NOT7-8	155
38046313	NOT7-8_FAT05281	NOT7-8	61
38046314	NOT7-8_FAT05281	NOT7-8	76
38046315	NOT7-8_FAT05281	NOT7-8	98
38046316	NOT7-8_FAT05281	NOT7-8	43
38046317	NOT7-8_FAT05281	NOT7-8	112
38046318	NOT7-8_FAT05281	NOT7-8	51
38046319	NOT7-8_FAT05281	NOT7-8	108
38046320	NOT7-8_FAT05281	NOT7-8	43
38046321	NOT7-8_FAT05281	NOT7-8	112
38046322	NOT7-8_FAT05281	NOT7-8	69
38046323	NOT7-8_FAT05281	NOT7-8	42
38046324	NOT7-8_FAT05281	NOT7-8	69
38046325	NOT7-8_FAT05281	NOT7-8	132
38046326	NOT7-8_FAT05281	NOT7-8	101
38046327	NOT7-8_FAT05281	NOT7-8	126
38046328	NOT7-8_FAT05281	NOT7-8	91
38046329	NOT7-8_FAT05281	NOT7-8	94
38046330	NOT7-8_FAT05281	NOT7-8	337
38046331	NOT7-8_FAT05281	NOT7-8	57
38046332	NOT7-8_FAT05281	NOT7-8	90
38046333	NOT7-8_FAT05281	NOT7-8	211
38046334	NOT7-8_FAT05281	NOT7-8	135
38046335	NOT7-8_FAT05281	NOT7-8	115
38046336	NOT7-8_FAT05281	NOT7-8	94
38046337	NOT7-8_FAT05281	NOT7-8	127
38046338	NOT7-8_FAT05281	NOT7-8	120
38046339	NOT7-8_FAT05281	NOT7-8	50
38046340	NOT7-8_FAT05281	NOT7-8	43
38046341	NOT7-8_FAT05281	NOT7-8	94
38046342	NOT7-8_FAT05281	NOT7-8	50
38046343	NOT7-8_FAT05281	NOT7-8	98
38046344	NOT7-8_FAT05281	NOT7-8	82
38046345	NOT7-8_FAT05281	NOT7-8	84
38046346	NOT7-8_FAT05281	NOT7-8	92
38046347	NOT7-8_FAT05281	NOT7-8	253
38046348	NOT7-8_FAT05281	NOT7-8	186
38046349	NOT7-8_FAT05281	NOT7-8	113
38046350	NOT7-8_FAT05281	NOT7-8	65
38046351	NOT7-8_FAT05281	NOT7-8	123
38046352	NOT7-8_FAT05281	NOT7-8	146
38046353	NOT7-8_FAT05281	NOT7-8	102
38046354	NOT7-8_FAT05281	NOT7-8	92
38046355	NOT7-8_FAT05281	NOT7-8	75
38046356	NOT7-8_FAT05281	NOT7-8	81
38046357	NOT7-8_FAT05281	NOT7-8	58
38046358	NOT7-8_FAT05281	NOT7-8	108
38046359	NOT7-8_FAT05281	NOT7-8	190
38046360	NOT7-8_FAT05281	NOT7-8	75
38046361	NOT7-8_FAT05281	NOT7-8	41
38046362	NOT7-8_FAT05281	NOT7-8	61
38046363	NOT7-8_FAT05281	NOT7-8	92
38046364	NOT7-8_FAT05281	NOT7-8	98
38046365	NOT7-8_FAT05281	NOT7-8	133
38046366	NOT7-8_FAT05281	NOT7-8	48
38046367	NOT7-8_FAT05281	NOT7-8	109
38046368	NOT7-8_FAT05281	NOT7-8	135
38046369	NOT7-8_FAT05281	NOT7-8	160
38046370	NOT7-8_FAT05281	NOT7-8	94
38046371	NOT7-8_FAT05281	NOT7-8	40
38046372	NOT7-8_FAT05281	NOT7-8	171
38046373	NOT7-8_FAT05281	NOT7-8	167
38046374	NOT7-8_FAT05281	NOT7-8	135
38046375	NOT7-8_FAT05281	NOT7-8	123
38046376	NOT7-8_FAT05281	NOT7-8	72
38046377	NOT7-8_FAT05281	NOT7-8	269
38046378	NOT7-8_FAT05281	NOT7-8	101
38046379	NOT7-8_FAT05281	NOT7-8	21
38046380	NOT7-8_FAT05281	NOT7-8	148
38046381	NOT7-8_FAT05281	NOT7-8	102
38046382	NOT7-8_FAT05281	NOT7-8	107
38046383	NOT7-8_FAT05281	NOT7-8	78
38046384	NOT7-8_FAT05281	NOT7-8	107
38046385	NOT7-8_FAT05281	NOT7-8	123
38046386	NOT7-8_FAT05281	NOT7-8	147
38046387	NOT7-8_FAT05281	NOT7-8	93
38046388	NOT7-8_FAT05281	NOT7-8	139
38046389	NOT7-8_FAT05281	NOT7-8	113
38046390	NOT7-8_FAT05281	NOT7-8	247
38046391	NOT7-8_FAT05281	NOT7-8	84
38046392	NOT7-8_FAT05281	NOT7-8	143
38046393	NOT7-8_FAT05281	NOT7-8	126
38046394	NOT7-8_FAT05281	NOT7-8	191
38046395	NOT7-8_FAT05281	NOT7-8	120
38046396	NOT7-8_FAT05281	NOT7-8	183
38046397	NOT7-8_FAT05281	NOT7-8	177
38046398	NOT7-8_FAT05281	NOT7-8	137
38046399	NOT7-8_FAT05281	NOT7-8	250
38046400	NOT7-8_FAT05281	NOT7-8	255
38046401	NOT7-8_FAT05281	NOT7-8	238
38046402	NOT7-8_FAT05281	NOT7-8	81
38046403	NOT7-8_FAT05281	NOT7-8	81
38046404	NOT7-8_FAT05281	NOT7-8	96
38046405	NOT7-8_FAT05281	NOT7-8	134
38046406	NOT7-8_FAT05281	NOT7-8	155
38046407	NOT7-8_FAT05281	NOT7-8	105
38046408	NOT7-8_FAT05281	NOT7-8	50
38046409	NOT7-8_FAT05281	NOT7-8	304
38046410	NOT7-8_FAT05281	NOT7-8	318
38046411	NOT7-8_FAT05281	NOT7-8	304
38046412	NOT7-8_FAT05281	NOT7-8	231
38046413	NOT7-8_FAT05281	NOT7-8	99
38046414	NOT7-8_FAT05281	NOT7-8	107
38046415	NOT7-8_FAT05281	NOT7-8	209
38046416	NOT7-8_FAT05281	NOT7-8	219
38046417	NOT7-8_FAT05281	NOT7-8	96
38046418	NOT7-8_FAT05281	NOT7-8	41
38046419	NOT7-8_FAT05281	NOT7-8	41
38046420	NOT7-8_FAT05281	NOT7-8	109
38046421	NOT7-8_FAT05281	NOT7-8	211
38046422	NOT7-8_FAT05281	NOT7-8	155
38046423	NOT7-8_FAT05281	NOT7-8	96
38046424	NOT7-8_FAT05281	NOT7-8	134
38046425	NOT7-8_FAT05281	NOT7-8	105
38046426	NOT7-8_FAT05281	NOT7-8	50
38046427	NOT7-8_FAT05281	NOT7-8	318
38046428	NOT7-8_FAT05281	NOT7-8	304
38046429	NOT7-8_FAT05281	NOT7-8	231
38046430	NOT7-8_FAT05281	NOT7-8	99
38046431	NOT7-8_FAT05281	NOT7-8	107
38046432	NOT7-8_FAT05281	NOT7-8	209
38046433	NOT7-8_FAT05281	NOT7-8	219
38046434	NOT7-8_FAT05281	NOT7-8	96
38046435	NOT7-8_FAT05281	NOT7-8	41
38046436	NOT7-8_FAT05281	NOT7-8	41
38046437	NOT7-8_FAT05281	NOT7-8	109
38046438	NOT7-8_FAT05281	NOT7-8	211
38046439	NOT7-8_FAT05281	NOT7-8	155
38046440	NOT7-8_FAT05281	NOT7-8	96
38046441	NOT7-8_FAT05281	NOT7-8	134
38046442	NOT7-8_FAT05281	NOT7-8	105
38046443	NOT7-8_FAT05281	NOT7-8	318
38046444	NOT7-8_FAT05281	NOT7-8	304
38046445	NOT7-8_FAT05281	NOT7-8	231
38046446	NOT7-8_FAT05281	NOT7-8	99
38046447	NOT7-8_FAT05281	NOT7-8	107
38046448	NOT7-8_FAT05281	NOT7-8	209
38046449	NOT7-8_FAT05281	NOT7-8	219
38046450	NOT7-8_FAT05281	NOT7-8	96
38046451	NOT7-8_FAT05281	NOT7-8	41
38046452	NOT7-8_FAT05281	NOT7-8	41
38046453	NOT7-8_FAT05281	NOT7-8	109
38046454	NOT7-8_FAT05281	NOT7-8	211
38046455	NOT7-8_FAT05281	NOT7-8	155
38046456	NOT7-8_FAT05281	NOT7-8	134
38046457	NOT7-8_FAT05281	NOT7-8	96
38046458	NOT7-8_FAT05281	NOT7-8	105
38046459	NOT7-8_FAT05281	NOT7-8	50
38046460	NOT7-8_FAT05281	NOT7-8	318
38046461	NOT7-8_FAT05281	NOT7-8	304
38046462	NOT7-8_FAT05281	NOT7-8	231
38046463	NOT7-8_FAT05281	NOT7-8	99
38046464	NOT7-8_FAT05281	NOT7-8	107
38046465	NOT7-8_FAT05281	NOT7-8	209
38046466	NOT7-8_FAT05281	NOT7-8	219
38046467	NOT7-8_FAT05281	NOT7-8	96
38046468	NOT7-8_FAT05281	NOT7-8	41
38046469	NOT7-8_FAT05281	NOT7-8	41
38046470	NOT7-8_FAT05281	NOT7-8	109
38046471	NOT7-8_FAT05281	NOT7-8	211
38046472	NOT7-8_FAT05281	NOT7-8	155
38046473	NOT7-8_FAT05281	NOT7-8	96
38046474	NOT7-8_FAT05281	NOT7-8	134
38046475	NOT7-8_FAT05281	NOT7-8	105
38046476	NOT7-8_FAT05281	NOT7-8	50
38046477	NOT7-8_FAT05281	NOT7-8	318
38046478	NOT7-8_FAT05281	NOT7-8	304
38046479	NOT7-8_FAT05281	NOT7-8	231
38046480	NOT7-8_FAT05281	NOT7-8	99
38046481	NOT7-8_FAT05281	NOT7-8	107
38046482	NOT7-8_FAT05281	NOT7-8	209
38046483	NOT7-8_FAT05281	NOT7-8	219
38046484	NOT7-8_FAT05281	NOT7-8	96
38046485	NOT7-8_FAT05281	NOT7-8	41
38046486	NOT7-8_FAT05281	NOT7-8	41
38046487	NOT7-8_FAT05281	NOT7-8	109
38046488	NOT7-8_FAT05281	NOT7-8	211
38046489	NOT7-8_FAT05281	NOT7-8	155
38046490	NOT7-8_FAT05281	NOT7-8	96
38046491	NOT7-8_FAT05281	NOT7-8	134
38046492	NOT7-8_FAT05281	NOT7-8	105
38046493	NOT7-8_FAT05281	NOT7-8	318
38046494	NOT7-8_FAT05281	NOT7-8	304
38046495	NOT7-8_FAT05281	NOT7-8	231
38046496	NOT7-8_FAT05281	NOT7-8	99
38046497	NOT7-8_FAT05281	NOT7-8	107
38046498	NOT7-8_FAT05281	NOT7-8	209
38046499	NOT7-8_FAT05281	NOT7-8	219
38046500	NOT7-8_FAT05281	NOT7-8	96
38046501	NOT7-8_FAT05281	NOT7-8	41
38046502	NOT7-8_FAT05281	NOT7-8	41
38046503	NOT7-8_FAT05281	NOT7-8	109
38046504	NOT7-8_FAT05281	NOT7-8	211
38046505	NOT7-8_FAT05281	NOT7-8	223
38046506	NOT7-8_FAT05281	NOT7-8	138
38046507	NOT7-8_FAT05281	NOT7-8	96
38046508	NOT7-8_FAT05281	NOT7-8	106
38046509	NOT7-8_FAT05281	NOT7-8	147
38046510	NOT7-8_FAT05281	NOT7-8	162
38046511	NOT7-8_FAT05281	NOT7-8	181
38046512	NOT7-8_FAT05281	NOT7-8	53
38046513	NOT7-8_FAT05281	NOT7-8	140
38046514	NOT7-8_FAT05281	NOT7-8	144
38046515	NOT7-8_FAT05281	NOT7-8	88
38046516	NOT7-8_FAT05281	NOT7-8	111
38046517	NOT7-8_FAT05281	NOT7-8	105
38046518	NOT7-8_FAT05281	NOT7-8	184
38046519	NOT7-8_FAT05281	NOT7-8	109
38046520	NOT7-8_FAT05281	NOT7-8	105
38046521	NOT7-8_FAT05281	NOT7-8	61
38046522	NOT7-8_FAT05281	NOT7-8	188
38046523	NOT7-8_FAT05281	NOT7-8	147
38046524	NOT7-8_FAT05281	NOT7-8	96
38046525	NOT7-8_FAT05281	NOT7-8	76
38046526	NOT7-8_FAT05281	NOT7-8	162
38046527	NOT7-8_FAT05281	NOT7-8	106
38046528	NOT7-8_FAT05281	NOT7-8	181
38046529	NOT7-8_FAT05281	NOT7-8	138
38046530	NOT7-8_FAT05281	NOT7-8	223
38046531	NOT7-8_FAT05281	NOT7-8	53
38046532	NOT7-8_FAT05281	NOT7-8	140
38046533	NOT7-8_FAT05281	NOT7-8	144
38046534	NOT7-8_FAT05281	NOT7-8	88
38046535	NOT7-8_FAT05281	NOT7-8	111
38046536	NOT7-8_FAT05281	NOT7-8	105
38046537	NOT7-8_FAT05281	NOT7-8	184
38046538	NOT7-8_FAT05281	NOT7-8	109
38046539	NOT7-8_FAT05281	NOT7-8	105
38046540	NOT7-8_FAT05281	NOT7-8	61
38046541	NOT7-8_FAT05281	NOT7-8	188
38046542	NOT7-8_FAT05281	NOT7-8	113
38046543	NOT7-8_FAT05281	NOT7-8	163
38046544	NOT7-8_FAT05281	NOT7-8	63
38046545	NOT7-8_FAT05281	NOT7-8	90
38046546	NOT7-8_FAT05281	NOT7-8	82
38046547	NOT7-8_FAT05281	NOT7-8	154
38046548	NOT7-8_FAT05281	NOT7-8	90
38046549	NOT7-8_FAT05281	NOT7-8	124
38046550	NOT7-8_FAT05281	NOT7-8	124
38046551	NOT7-8_FAT05281	NOT7-8	145
38046552	NOT7-8_FAT05281	NOT7-8	70
38046553	NOT7-8_FAT05281	NOT7-8	128
38046554	NOT7-8_FAT05281	NOT7-8	127
38046555	NOT7-8_FAT05281	NOT7-8	80
38046556	NOT7-8_FAT05281	NOT7-8	124
38046557	NOT7-8_FAT05281	NOT7-8	124
38046558	NOT7-8_FAT05281	NOT7-8	145
38046559	NOT7-8_FAT05281	NOT7-8	70
38046560	NOT7-8_FAT05281	NOT7-8	128
38046561	NOT7-8_FAT05281	NOT7-8	127
38046562	NOT7-8_FAT05281	NOT7-8	80
38046563	NOT7-8_FAT05281	NOT7-8	124
38046564	NOT7-8_FAT05281	NOT7-8	124
38046565	NOT7-8_FAT05281	NOT7-8	145
38046566	NOT7-8_FAT05281	NOT7-8	70
38046567	NOT7-8_FAT05281	NOT7-8	128
38046568	NOT7-8_FAT05281	NOT7-8	127
38046569	NOT7-8_FAT05281	NOT7-8	80
38046570	NOT7-8_FAT05281	NOT7-8	124
38046571	NOT7-8_FAT05281	NOT7-8	145
38046572	NOT7-8_FAT05281	NOT7-8	70
38046573	NOT7-8_FAT05281	NOT7-8	128
38046574	NOT7-8_FAT05281	NOT7-8	127
38046575	NOT7-8_FAT05281	NOT7-8	80
38046576	NOT7-8_FAT05281	NOT7-8	198
38046577	NOT7-8_FAT05281	NOT7-8	124
38046578	NOT7-8_FAT05281	NOT7-8	145
38046579	NOT7-8_FAT05281	NOT7-8	70
38046580	NOT7-8_FAT05281	NOT7-8	128
38046581	NOT7-8_FAT05281	NOT7-8	127
38046582	NOT7-8_FAT05281	NOT7-8	80
38046583	NOT7-8_FAT05281	NOT7-8	198
38046584	NOT7-8_FAT05281	NOT7-8	57
38046585	NOT7-8_FAT05281	NOT7-8	57
38046586	NOT7-8_FAT05281	NOT7-8	122
38046587	NOT7-8_FAT05281	NOT7-8	50
38046588	NOT7-8_FAT05281	NOT7-8	83
38046589	NOT7-8_FAT05281	NOT7-8	119
38046590	NOT7-8_FAT05281	NOT7-8	101
38046591	NOT7-8_FAT05281	NOT7-8	111
38046592	NOT7-8_FAT05281	NOT7-8	232
38046593	NOT7-8_FAT05281	NOT7-8	86
38046594	NOT7-8_FAT05281	NOT7-8	105
38046595	NOT7-8_FAT05281	NOT7-8	129
38046596	NOT7-8_FAT05281	NOT7-8	123
38046597	NOT7-8_FAT05281	NOT7-8	151
38046598	NOT7-8_FAT05281	NOT7-8	113
38046599	NOT7-8_FAT05281	NOT7-8	108
38046600	NOT7-8_FAT05281	NOT7-8	82
38046601	NOT7-8_FAT05281	NOT7-8	99
38046602	NOT7-8_FAT05281	NOT7-8	122
38046603	NOT7-8_FAT05281	NOT7-8	71
38046604	NOT7-8_FAT05281	NOT7-8	66
38046605	NOT7-8_FAT05281	NOT7-8	55
38046606	NOT7-8_FAT05281	NOT7-8	84
38046607	NOT7-8_FAT05281	NOT7-8	127
38046608	NOT7-8_FAT05281	NOT7-8	98
38046609	NOT7-8_FAT05281	NOT7-8	94
38046610	NOT7-8_FAT05281	NOT7-8	96
38046611	NOT7-8_FAT05281	NOT7-8	162
38046612	NOT7-8_FAT05281	NOT7-8	121
38046613	NOT7-8_FAT05281	NOT7-8	56
38046614	NOT7-8_FAT05281	NOT7-8	112
38046615	NOT7-8_FAT05281	NOT7-8	205
38046616	NOT7-8_FAT05281	NOT7-8	96
38046617	NOT7-8_FAT05281	NOT7-8	179
38046618	NOT7-8_FAT05281	NOT7-8	135
38046619	NOT7-8_FAT05281	NOT7-8	271
38046620	NOT7-8_FAT05281	NOT7-8	116
38046621	NOT7-8_FAT05281	NOT7-8	111
38046622	NOT7-8_FAT05281	NOT7-8	103
38046623	NOT7-8_FAT05281	NOT7-8	118
38046624	NOT7-8_FAT05281	NOT7-8	147
38046625	NOT7-8_FAT05281	NOT7-8	56
38046626	NOT7-8_FAT05281	NOT7-8	148
38046627	NOT7-8_FAT05281	NOT7-8	113
38046628	NOT7-8_FAT05281	NOT7-8	112
38046629	NOT7-8_FAT05281	NOT7-8	121
38046630	NOT7-8_FAT05281	NOT7-8	167
38046631	NOT7-8_FAT05281	NOT7-8	127
38046632	NOT7-8_FAT05281	NOT7-8	97
38046633	NOT7-8_FAT05281	NOT7-8	197
38046634	NOT7-8_FAT05281	NOT7-8	142
38046635	NOT7-8_FAT05281	NOT7-8	108
38046636	NOT7-8_FAT05281	NOT7-8	95
38046637	NOT7-8_FAT05281	NOT7-8	107
38046638	NOT7-8_FAT05281	NOT7-8	150
38046639	NOT7-8_FAT05281	NOT7-8	85
38046640	NOT7-8_FAT05281	NOT7-8	80
38046641	NOT7-8_FAT05281	NOT7-8	113
38046642	NOT7-8_FAT05281	NOT7-8	157
38046643	NOT7-8_FAT05281	NOT7-8	107
38046644	NOT7-8_FAT05281	NOT7-8	168
38046645	NOT7-8_FAT05281	NOT7-8	197
38046646	NOT7-8_FAT05281	NOT7-8	122
38046647	NOT7-8_FAT05281	NOT7-8	58
38046648	NOT7-8_FAT05281	NOT7-8	149
38046649	NOT7-8_FAT05281	NOT7-8	79
38046650	NOT7-8_FAT05281	NOT7-8	207
38046651	NOT7-8_FAT05281	NOT7-8	138
38046652	NOT7-8_FAT05281	NOT7-8	130
38046653	NOT7-8_FAT05281	NOT7-8	90
38046654	NOT7-8_FAT05281	NOT7-8	133
38046655	NOT7-8_FAT05281	NOT7-8	50
38046656	NOT7-8_FAT05281	NOT7-8	149
38046657	NOT7-8_FAT05281	NOT7-8	156
38046658	NOT7-8_FAT05281	NOT7-8	80
38046659	NOT7-8_FAT05281	NOT7-8	91
38046660	NOT7-8_FAT05281	NOT7-8	146
38046661	NOT7-8_FAT05281	NOT7-8	121
38046662	NOT7-8_FAT05281	NOT7-8	208
38046663	NOT7-8_FAT05281	NOT7-8	234
38046664	NOT7-8_FAT05281	NOT7-8	15
38046665	NOT7-8_FAT05281	NOT7-8	88
38046666	NOT7-8_FAT05281	NOT7-8	132
38046667	NOT7-8_FAT05281	NOT7-8	96
38046668	NOT7-8_FAT05281	NOT7-8	107
38046669	NOT7-8_FAT05281	NOT7-8	125
38046670	NOT7-8_FAT05281	NOT7-8	95
38046671	NOT7-8_FAT05281	NOT7-8	111
38046672	NOT7-8_FAT05281	NOT7-8	93
38046673	NOT7-8_FAT05281	NOT7-8	146
38046674	NOT7-8_FAT05281	NOT7-8	145
38046675	NOT7-8_FAT05281	NOT7-8	68
38046676	NOT7-8_FAT05281	NOT7-8	101
38046677	NOT7-8_FAT05281	NOT7-8	99
38046678	NOT7-8_FAT05281	NOT7-8	139
38046679	NOT7-8_FAT05281	NOT7-8	126
38046680	NOT7-8_FAT05281	NOT7-8	144
38046681	NOT7-8_FAT05281	NOT7-8	177
38046682	NOT7-8_FAT05281	NOT7-8	128
38046683	NOT7-8_FAT05281	NOT7-8	168
38046684	NOT7-8_FAT05281	NOT7-8	142
38046685	NOT7-8_FAT05281	NOT7-8	97
38046686	NOT7-8_FAT05281	NOT7-8	88
38046687	NOT7-8_FAT05281	NOT7-8	151
38046688	NOT7-8_FAT05281	NOT7-8	127
38046689	NOT7-8_FAT05281	NOT7-8	182
38046690	NOT7-8_FAT05281	NOT7-8	109
38046691	NOT7-8_FAT05281	NOT7-8	166
38046692	NOT7-8_FAT05281	NOT7-8	179
38046693	NOT7-8_FAT05281	NOT7-8	72
38046694	NOT7-8_FAT05281	NOT7-8	68
38046695	NOT7-8_FAT05281	NOT7-8	132
38046696	NOT7-8_FAT05281	NOT7-8	92
38046697	NOT7-8_FAT05281	NOT7-8	96
38046698	NOT7-8_FAT05281	NOT7-8	69
38046699	NOT7-8_FAT05281	NOT7-8	46
38046700	NOT7-8_FAT05281	NOT7-8	99
38046701	NOT7-8_FAT05281	NOT7-8	76
38046702	NOT7-8_FAT05281	NOT7-8	104
38046703	NOT7-8_FAT05281	NOT7-8	149
38046704	NOT7-8_FAT05281	NOT7-8	126
38046705	NOT7-8_FAT05281	NOT7-8	133
38046706	NOT7-8_FAT05281	NOT7-8	195
38046707	NOT7-8_FAT05281	NOT7-8	124
38046708	NOT7-8_FAT05281	NOT7-8	123
38046709	NOT7-8_FAT05281	NOT7-8	221
38046710	NOT7-8_FAT05281	NOT7-8	62
38046711	NOT7-8_FAT05281	NOT7-8	146
38046712	NOT7-8_FAT05281	NOT7-8	121
38046713	NOT7-8_FAT05281	NOT7-8	106
38046714	NOT7-8_FAT05281	NOT7-8	75
38046715	NOT7-8_FAT05281	NOT7-8	126
38046716	NOT7-8_FAT05281	NOT7-8	134
38046717	NOT7-8_FAT05281	NOT7-8	161
38046718	NOT7-8_FAT05281	NOT7-8	144
38046719	NOT7-8_FAT05281	NOT7-8	69
38046720	NOT7-8_FAT05281	NOT7-8	89
38046721	NOT7-8_FAT05281	NOT7-8	171
38046722	NOT7-8_FAT05281	NOT7-8	91
38046723	NOT7-8_FAT05281	NOT7-8	100
38046724	NOT7-8_FAT05281	NOT7-8	172
38046725	NOT7-8_FAT05281	NOT7-8	79
38046726	NOT7-8_FAT05281	NOT7-8	98
38046727	NOT7-8_FAT05281	NOT7-8	128
38046728	NOT7-8_FAT05281	NOT7-8	183
38046729	NOT7-8_FAT05281	NOT7-8	62
38046730	NOT7-8_FAT05281	NOT7-8	236
38046731	NOT7-8_FAT05281	NOT7-8	240
38046732	NOT7-8_FAT05281	NOT7-8	61
38046733	NOT7-8_FAT05281	NOT7-8	78
38046734	NOT7-8_FAT05281	NOT7-8	124
38046735	NOT7-8_FAT05281	NOT7-8	145
38046736	NOT7-8_FAT05281	NOT7-8	93
38046737	NOT7-8_FAT05281	NOT7-8	148
38046738	NOT7-8_FAT05281	NOT7-8	231
38046739	NOT7-8_FAT05281	NOT7-8	78
38046740	NOT7-8_FAT05281	NOT7-8	112
38046741	NOT7-8_FAT05281	NOT7-8	288
38046742	NOT7-8_FAT05281	NOT7-8	251
38046743	NOT7-8_FAT05281	NOT7-8	102
38046744	NOT7-8_FAT05281	NOT7-8	171
38046745	NOT7-8_FAT05281	NOT7-8	93
38046746	NOT7-8_FAT05281	NOT7-8	100
38046747	NOT7-8_FAT05281	NOT7-8	70
38046748	NOT7-8_FAT05281	NOT7-8	193
38046749	NOT7-8_FAT05281	NOT7-8	94
38046750	NOT7-8_FAT05281	NOT7-8	152
38046751	NOT7-8_FAT05281	NOT7-8	193
38046752	NOT7-8_FAT05281	NOT7-8	94
38046753	NOT7-8_FAT05281	NOT7-8	174
38046754	NOT7-8_FAT05281	NOT7-8	104
38046755	NOT7-8_FAT05281	NOT7-8	99
38046756	NOT7-8_FAT05281	NOT7-8	132
38046757	NOT7-8_FAT05281	NOT7-8	135
38046758	NOT7-8_FAT05281	NOT7-8	74
38046759	NOT7-8_FAT05281	NOT7-8	142
38046760	NOT7-8_FAT05281	NOT7-8	274
38046761	NOT7-8_FAT05281	NOT7-8	372
38046762	NOT7-8_FAT05281	NOT7-8	86
38046763	NOT7-8_FAT05281	NOT7-8	71
38046764	NOT7-8_FAT05281	NOT7-8	70
38046765	NOT7-8_FAT05281	NOT7-8	172
38046766	NOT7-8_FAT05281	NOT7-8	230
38046767	NOT7-8_FAT05281	NOT7-8	77
38046768	NOT7-8_FAT05281	NOT7-8	202
38046769	NOT7-8_FAT05281	NOT7-8	119
38046770	NOT7-8_FAT05281	NOT7-8	128
38046771	NOT7-8_FAT05281	NOT7-8	118
38046772	NOT7-8_FAT05281	NOT7-8	151
38046773	NOT7-8_FAT05281	NOT7-8	142
38046774	NOT7-8_FAT05281	NOT7-8	118
38046775	NOT7-8_FAT05281	NOT7-8	160
38046776	NOT7-8_FAT05281	NOT7-8	176
38046777	NOT7-8_FAT05281	NOT7-8	98
38046778	NOT7-8_FAT05281	NOT7-8	93
38046779	NOT7-8_FAT05281	NOT7-8	85
38046780	NOT7-8_FAT05281	NOT7-8	143
38046781	NOT7-8_FAT05281	NOT7-8	231
38046782	NOT7-8_FAT05281	NOT7-8	183
38046783	NOT7-8_FAT05281	NOT7-8	66
38046784	NOT7-8_FAT05281	NOT7-8	132
38046785	NOT7-8_FAT05281	NOT7-8	128
38046786	NOT7-8_FAT05281	NOT7-8	193
38046787	NOT7-8_FAT05281	NOT7-8	96
38046788	NOT7-8_FAT05281	NOT7-8	112
38046789	NOT7-8_FAT05281	NOT7-8	138
38046790	NOT7-8_FAT05281	NOT7-8	53
38046791	NOT7-8_FAT05281	NOT7-8	96
38046792	NOT7-8_FAT05281	NOT7-8	199
38046793	NOT7-8_FAT05281	NOT7-8	144
38046794	NOT7-8_FAT05281	NOT7-8	97
38046795	NOT7-8_FAT05281	NOT7-8	119
38046796	NOT7-8_FAT05281	NOT7-8	101
38046797	NOT7-8_FAT05281	NOT7-8	232
38046798	NOT7-8_FAT05281	NOT7-8	86
38046799	NOT7-8_FAT05281	NOT7-8	105
38046800	NOT7-8_FAT05281	NOT7-8	129
38046801	NOT7-8_FAT05281	NOT7-8	123
38046802	NOT7-8_FAT05281	NOT7-8	113
38046803	NOT7-8_FAT05281	NOT7-8	108
38046804	NOT7-8_FAT05281	NOT7-8	82
38046805	NOT7-8_FAT05281	NOT7-8	99
38046806	NOT7-8_FAT05281	NOT7-8	122
38046807	NOT7-8_FAT05281	NOT7-8	116
38046808	NOT7-8_FAT05281	NOT7-8	71
38046809	NOT7-8_FAT05281	NOT7-8	66
38046810	NOT7-8_FAT05281	NOT7-8	55
38046811	NOT7-8_FAT05281	NOT7-8	84
38046812	NOT7-8_FAT05281	NOT7-8	127
38046813	NOT7-8_FAT05281	NOT7-8	147
38046814	NOT7-8_FAT05281	NOT7-8	98
38046815	NOT7-8_FAT05281	NOT7-8	111
38046816	NOT7-8_FAT05281	NOT7-8	56
38046817	NOT7-8_FAT05281	NOT7-8	148
38046818	NOT7-8_FAT05281	NOT7-8	108
38046819	NOT7-8_FAT05281	NOT7-8	94
38046820	NOT7-8_FAT05281	NOT7-8	96
38046821	NOT7-8_FAT05281	NOT7-8	162
38046822	NOT7-8_FAT05281	NOT7-8	121
38046823	NOT7-8_FAT05281	NOT7-8	56
38046824	NOT7-8_FAT05281	NOT7-8	112
38046825	NOT7-8_FAT05281	NOT7-8	205
38046826	NOT7-8_FAT05281	NOT7-8	150
38046827	NOT7-8_FAT05281	NOT7-8	80
38046828	NOT7-8_FAT05281	NOT7-8	157
38046829	NOT7-8_FAT05281	NOT7-8	107
38046830	NOT7-8_FAT05281	NOT7-8	168
38046831	NOT7-8_FAT05281	NOT7-8	122
38046832	NOT7-8_FAT05281	NOT7-8	58
38046833	NOT7-8_FAT05281	NOT7-8	130
38046834	NOT7-8_FAT05281	NOT7-8	208
38046835	NOT7-8_FAT05281	NOT7-8	90
38046836	NOT7-8_FAT05281	NOT7-8	50
38046837	NOT7-8_FAT05281	NOT7-8	149
38046838	NOT7-8_FAT05281	NOT7-8	80
38046839	NOT7-8_FAT05281	NOT7-8	121
38046840	NOT7-8_FAT05281	NOT7-8	85
38046841	NOT7-8_FAT05281	NOT7-8	113
38046842	NOT7-8_FAT05281	NOT7-8	197
38046843	NOT7-8_FAT05281	NOT7-8	149
38046844	NOT7-8_FAT05281	NOT7-8	79
38046845	NOT7-8_FAT05281	NOT7-8	207
38046846	NOT7-8_FAT05281	NOT7-8	156
38046847	NOT7-8_FAT05281	NOT7-8	135
38046848	NOT7-8_FAT05281	NOT7-8	96
38046849	NOT7-8_FAT05281	NOT7-8	271
38046850	NOT7-8_FAT05281	NOT7-8	103
38046851	NOT7-8_FAT05281	NOT7-8	118
38046852	NOT7-8_FAT05281	NOT7-8	179
38046853	NOT7-8_FAT05281	NOT7-8	113
38046854	NOT7-8_FAT05281	NOT7-8	112
38046855	NOT7-8_FAT05281	NOT7-8	138
38046856	NOT7-8_FAT05281	NOT7-8	121
38046857	NOT7-8_FAT05281	NOT7-8	167
38046858	NOT7-8_FAT05281	NOT7-8	133
38046859	NOT7-8_FAT05281	NOT7-8	127
38046860	NOT7-8_FAT05281	NOT7-8	97
38046861	NOT7-8_FAT05281	NOT7-8	197
38046862	NOT7-8_FAT05281	NOT7-8	142
38046863	NOT7-8_FAT05281	NOT7-8	95
38046864	NOT7-8_FAT05281	NOT7-8	107
38046865	NOT7-8_FAT05281	NOT7-8	91
38046866	NOT7-8_FAT05281	NOT7-8	146
38046867	NOT7-8_FAT05281	NOT7-8	234
38046868	NOT7-8_FAT05281	NOT7-8	88
38046869	NOT7-8_FAT05281	NOT7-8	132
38046870	NOT7-8_FAT05281	NOT7-8	96
38046871	NOT7-8_FAT05281	NOT7-8	107
38046872	NOT7-8_FAT05281	NOT7-8	125
38046873	NOT7-8_FAT05281	NOT7-8	95
38046874	NOT7-8_FAT05281	NOT7-8	111
38046875	NOT7-8_FAT05281	NOT7-8	93
38046876	NOT7-8_FAT05281	NOT7-8	146
38046877	NOT7-8_FAT05281	NOT7-8	145
38046878	NOT7-8_FAT05281	NOT7-8	68
38046879	NOT7-8_FAT05281	NOT7-8	101
38046880	NOT7-8_FAT05281	NOT7-8	99
38046881	NOT7-8_FAT05281	NOT7-8	139
38046882	NOT7-8_FAT05281	NOT7-8	126
38046883	NOT7-8_FAT05281	NOT7-8	144
38046884	NOT7-8_FAT05281	NOT7-8	177
38046885	NOT7-8_FAT05281	NOT7-8	128
38046886	NOT7-8_FAT05281	NOT7-8	168
38046887	NOT7-8_FAT05281	NOT7-8	142
38046888	NOT7-8_FAT05281	NOT7-8	97
38046889	NOT7-8_FAT05281	NOT7-8	88
38046890	NOT7-8_FAT05281	NOT7-8	151
38046891	NOT7-8_FAT05281	NOT7-8	127
38046892	NOT7-8_FAT05281	NOT7-8	182
38046893	NOT7-8_FAT05281	NOT7-8	109
38046894	NOT7-8_FAT05281	NOT7-8	166
38046895	NOT7-8_FAT05281	NOT7-8	179
38046896	NOT7-8_FAT05281	NOT7-8	72
38046897	NOT7-8_FAT05281	NOT7-8	68
38046898	NOT7-8_FAT05281	NOT7-8	132
38046899	NOT7-8_FAT05281	NOT7-8	92
38046900	NOT7-8_FAT05281	NOT7-8	96
38046901	NOT7-8_FAT05281	NOT7-8	69
38046902	NOT7-8_FAT05281	NOT7-8	46
38046903	NOT7-8_FAT05281	NOT7-8	99
38046904	NOT7-8_FAT05281	NOT7-8	76
38046905	NOT7-8_FAT05281	NOT7-8	104
38046906	NOT7-8_FAT05281	NOT7-8	149
38046907	NOT7-8_FAT05281	NOT7-8	126
38046908	NOT7-8_FAT05281	NOT7-8	133
38046909	NOT7-8_FAT05281	NOT7-8	195
38046910	NOT7-8_FAT05281	NOT7-8	124
38046911	NOT7-8_FAT05281	NOT7-8	123
38046912	NOT7-8_FAT05281	NOT7-8	221
38046913	NOT7-8_FAT05281	NOT7-8	146
38046914	NOT7-8_FAT05281	NOT7-8	121
38046915	NOT7-8_FAT05281	NOT7-8	106
38046916	NOT7-8_FAT05281	NOT7-8	75
38046917	NOT7-8_FAT05281	NOT7-8	126
38046918	NOT7-8_FAT05281	NOT7-8	134
38046919	NOT7-8_FAT05281	NOT7-8	161
38046920	NOT7-8_FAT05281	NOT7-8	144
38046921	NOT7-8_FAT05281	NOT7-8	69
38046922	NOT7-8_FAT05281	NOT7-8	89
38046923	NOT7-8_FAT05281	NOT7-8	171
38046924	NOT7-8_FAT05281	NOT7-8	91
38046925	NOT7-8_FAT05281	NOT7-8	100
38046926	NOT7-8_FAT05281	NOT7-8	172
38046927	NOT7-8_FAT05281	NOT7-8	79
38046928	NOT7-8_FAT05281	NOT7-8	98
38046929	NOT7-8_FAT05281	NOT7-8	128
38046930	NOT7-8_FAT05281	NOT7-8	183
38046931	NOT7-8_FAT05281	NOT7-8	62
38046932	NOT7-8_FAT05281	NOT7-8	236
38046933	NOT7-8_FAT05281	NOT7-8	240
38046934	NOT7-8_FAT05281	NOT7-8	61
38046935	NOT7-8_FAT05281	NOT7-8	124
38046936	NOT7-8_FAT05281	NOT7-8	145
38046937	NOT7-8_FAT05281	NOT7-8	231
38046938	NOT7-8_FAT05281	NOT7-8	78
38046939	NOT7-8_FAT05281	NOT7-8	112
38046940	NOT7-8_FAT05281	NOT7-8	251
38046941	NOT7-8_FAT05281	NOT7-8	102
38046942	NOT7-8_FAT05281	NOT7-8	171
38046943	NOT7-8_FAT05281	NOT7-8	193
38046944	NOT7-8_FAT05281	NOT7-8	152
38046945	NOT7-8_FAT05281	NOT7-8	274
38046946	NOT7-8_FAT05281	NOT7-8	86
38046947	NOT7-8_FAT05281	NOT7-8	70
38046948	NOT7-8_FAT05281	NOT7-8	118
38046949	NOT7-8_FAT05281	NOT7-8	119
38046950	NOT7-8_FAT05281	NOT7-8	151
38046951	NOT7-8_FAT05281	NOT7-8	15
38046952	NOT7-8_FAT05281	NOT7-8	101
38046953	NOT7-8_FAT05281	NOT7-8	232
38046954	NOT7-8_FAT05281	NOT7-8	86
38046955	NOT7-8_FAT05281	NOT7-8	105
38046956	NOT7-8_FAT05281	NOT7-8	129
38046957	NOT7-8_FAT05281	NOT7-8	123
38046958	NOT7-8_FAT05281	NOT7-8	151
38046959	NOT7-8_FAT05281	NOT7-8	108
38046960	NOT7-8_FAT05281	NOT7-8	82
38046961	NOT7-8_FAT05281	NOT7-8	99
38046962	NOT7-8_FAT05281	NOT7-8	122
38046963	NOT7-8_FAT05281	NOT7-8	116
38046964	NOT7-8_FAT05281	NOT7-8	71
38046965	NOT7-8_FAT05281	NOT7-8	66
38046966	NOT7-8_FAT05281	NOT7-8	55
38046967	NOT7-8_FAT05281	NOT7-8	150
38046968	NOT7-8_FAT05281	NOT7-8	84
38046969	NOT7-8_FAT05281	NOT7-8	127
38046970	NOT7-8_FAT05281	NOT7-8	147
38046971	NOT7-8_FAT05281	NOT7-8	111
38046972	NOT7-8_FAT05281	NOT7-8	56
38046973	NOT7-8_FAT05281	NOT7-8	148
38046974	NOT7-8_FAT05281	NOT7-8	108
38046975	NOT7-8_FAT05281	NOT7-8	130
38046976	NOT7-8_FAT05281	NOT7-8	107
38046977	NOT7-8_FAT05281	NOT7-8	179
38046978	NOT7-8_FAT05281	NOT7-8	271
38046979	NOT7-8_FAT05281	NOT7-8	157
38046980	NOT7-8_FAT05281	NOT7-8	58
38046981	NOT7-8_FAT05281	NOT7-8	112
38046982	NOT7-8_FAT05281	NOT7-8	121
38046983	NOT7-8_FAT05281	NOT7-8	127
38046984	NOT7-8_FAT05281	NOT7-8	103
38046985	NOT7-8_FAT05281	NOT7-8	118
38046986	NOT7-8_FAT05281	NOT7-8	142
38046987	NOT7-8_FAT05281	NOT7-8	107
38046988	NOT7-8_FAT05281	NOT7-8	168
38046989	NOT7-8_FAT05281	NOT7-8	80
38046990	NOT7-8_FAT05281	NOT7-8	208
38046991	NOT7-8_FAT05281	NOT7-8	50
38046992	NOT7-8_FAT05281	NOT7-8	197
38046993	NOT7-8_FAT05281	NOT7-8	167
38046994	NOT7-8_FAT05281	NOT7-8	135
38046995	NOT7-8_FAT05281	NOT7-8	96
38046996	NOT7-8_FAT05281	NOT7-8	122
38046997	NOT7-8_FAT05281	NOT7-8	113
38046998	NOT7-8_FAT05281	NOT7-8	90
38046999	NOT7-8_FAT05281	NOT7-8	149
38047000	NOT7-8_FAT05281	NOT7-8	97
38047001	NOT7-8_FAT05281	NOT7-8	95
38047002	NOT7-8_FAT05281	NOT7-8	98
38047003	NOT7-8_FAT05281	NOT7-8	121
38047004	NOT7-8_FAT05281	NOT7-8	80
38047005	NOT7-8_FAT05281	NOT7-8	121
38047006	NOT7-8_FAT05281	NOT7-8	85
38047007	NOT7-8_FAT05281	NOT7-8	113
38047008	NOT7-8_FAT05281	NOT7-8	197
38047009	NOT7-8_FAT05281	NOT7-8	149
38047010	NOT7-8_FAT05281	NOT7-8	79
38047011	NOT7-8_FAT05281	NOT7-8	207
38047012	NOT7-8_FAT05281	NOT7-8	156
38047013	NOT7-8_FAT05281	NOT7-8	162
38047014	NOT7-8_FAT05281	NOT7-8	56
38047015	NOT7-8_FAT05281	NOT7-8	112
38047016	NOT7-8_FAT05281	NOT7-8	138
38047017	NOT7-8_FAT05281	NOT7-8	205
38047018	NOT7-8_FAT05281	NOT7-8	133
38047019	NOT7-8_FAT05281	NOT7-8	94
38047020	NOT7-8_FAT05281	NOT7-8	96
38047021	NOT7-8_FAT05281	NOT7-8	113
38047022	NOT7-8_FAT05281	NOT7-8	91
38047023	NOT7-8_FAT05281	NOT7-8	146
38047024	NOT7-8_FAT05281	NOT7-8	234
38047025	NOT7-8_FAT05281	NOT7-8	15
38047026	NOT7-8_FAT05281	NOT7-8	88
38047027	NOT7-8_FAT05281	NOT7-8	132
38047028	NOT7-8_FAT05281	NOT7-8	96
38047029	NOT7-8_FAT05281	NOT7-8	107
38047030	NOT7-8_FAT05281	NOT7-8	125
38047031	NOT7-8_FAT05281	NOT7-8	95
38047032	NOT7-8_FAT05281	NOT7-8	111
38047033	NOT7-8_FAT05281	NOT7-8	93
38047034	NOT7-8_FAT05281	NOT7-8	146
38047035	NOT7-8_FAT05281	NOT7-8	145
38047036	NOT7-8_FAT05281	NOT7-8	68
38047037	NOT7-8_FAT05281	NOT7-8	101
38047038	NOT7-8_FAT05281	NOT7-8	99
38047039	NOT7-8_FAT05281	NOT7-8	139
38047040	NOT7-8_FAT05281	NOT7-8	126
38047041	NOT7-8_FAT05281	NOT7-8	144
38047042	NOT7-8_FAT05281	NOT7-8	177
38047043	NOT7-8_FAT05281	NOT7-8	128
38047044	NOT7-8_FAT05281	NOT7-8	168
38047045	NOT7-8_FAT05281	NOT7-8	142
38047046	NOT7-8_FAT05281	NOT7-8	97
38047047	NOT7-8_FAT05281	NOT7-8	88
38047048	NOT7-8_FAT05281	NOT7-8	151
38047049	NOT7-8_FAT05281	NOT7-8	127
38047050	NOT7-8_FAT05281	NOT7-8	182
38047051	NOT7-8_FAT05281	NOT7-8	109
38047052	NOT7-8_FAT05281	NOT7-8	166
38047053	NOT7-8_FAT05281	NOT7-8	179
38047054	NOT7-8_FAT05281	NOT7-8	72
38047055	NOT7-8_FAT05281	NOT7-8	68
38047056	NOT7-8_FAT05281	NOT7-8	132
38047057	NOT7-8_FAT05281	NOT7-8	92
38047058	NOT7-8_FAT05281	NOT7-8	96
38047059	NOT7-8_FAT05281	NOT7-8	69
38047060	NOT7-8_FAT05281	NOT7-8	46
38047061	NOT7-8_FAT05281	NOT7-8	99
38047062	NOT7-8_FAT05281	NOT7-8	76
38047063	NOT7-8_FAT05281	NOT7-8	104
38047064	NOT7-8_FAT05281	NOT7-8	149
38047065	NOT7-8_FAT05281	NOT7-8	126
38047066	NOT7-8_FAT05281	NOT7-8	133
38047067	NOT7-8_FAT05281	NOT7-8	195
38047068	NOT7-8_FAT05281	NOT7-8	124
38047069	NOT7-8_FAT05281	NOT7-8	123
38047070	NOT7-8_FAT05281	NOT7-8	221
38047071	NOT7-8_FAT05281	NOT7-8	62
38047072	NOT7-8_FAT05281	NOT7-8	146
38047073	NOT7-8_FAT05281	NOT7-8	121
38047074	NOT7-8_FAT05281	NOT7-8	106
38047075	NOT7-8_FAT05281	NOT7-8	75
38047076	NOT7-8_FAT05281	NOT7-8	126
38047077	NOT7-8_FAT05281	NOT7-8	134
38047078	NOT7-8_FAT05281	NOT7-8	161
38047079	NOT7-8_FAT05281	NOT7-8	144
38047080	NOT7-8_FAT05281	NOT7-8	69
38047081	NOT7-8_FAT05281	NOT7-8	89
38047082	NOT7-8_FAT05281	NOT7-8	171
38047083	NOT7-8_FAT05281	NOT7-8	91
38047084	NOT7-8_FAT05281	NOT7-8	100
38047085	NOT7-8_FAT05281	NOT7-8	172
38047086	NOT7-8_FAT05281	NOT7-8	79
38047087	NOT7-8_FAT05281	NOT7-8	98
38047088	NOT7-8_FAT05281	NOT7-8	128
38047089	NOT7-8_FAT05281	NOT7-8	183
38047090	NOT7-8_FAT05281	NOT7-8	62
38047091	NOT7-8_FAT05281	NOT7-8	236
38047092	NOT7-8_FAT05281	NOT7-8	240
38047093	NOT7-8_FAT05281	NOT7-8	61
38047094	NOT7-8_FAT05281	NOT7-8	78
38047095	NOT7-8_FAT05281	NOT7-8	124
38047096	NOT7-8_FAT05281	NOT7-8	145
38047097	NOT7-8_FAT05281	NOT7-8	93
38047098	NOT7-8_FAT05281	NOT7-8	148
38047099	NOT7-8_FAT05281	NOT7-8	231
38047100	NOT7-8_FAT05281	NOT7-8	78
38047101	NOT7-8_FAT05281	NOT7-8	112
38047102	NOT7-8_FAT05281	NOT7-8	288
38047103	NOT7-8_FAT05281	NOT7-8	251
38047104	NOT7-8_FAT05281	NOT7-8	102
38047105	NOT7-8_FAT05281	NOT7-8	171
38047106	NOT7-8_FAT05281	NOT7-8	93
38047107	NOT7-8_FAT05281	NOT7-8	100
38047108	NOT7-8_FAT05281	NOT7-8	70
38047109	NOT7-8_FAT05281	NOT7-8	193
38047110	NOT7-8_FAT05281	NOT7-8	94
38047111	NOT7-8_FAT05281	NOT7-8	152
38047112	NOT7-8_FAT05281	NOT7-8	193
38047113	NOT7-8_FAT05281	NOT7-8	94
38047114	NOT7-8_FAT05281	NOT7-8	174
38047115	NOT7-8_FAT05281	NOT7-8	104
38047116	NOT7-8_FAT05281	NOT7-8	99
38047117	NOT7-8_FAT05281	NOT7-8	132
38047118	NOT7-8_FAT05281	NOT7-8	135
38047119	NOT7-8_FAT05281	NOT7-8	74
38047120	NOT7-8_FAT05281	NOT7-8	142
38047121	NOT7-8_FAT05281	NOT7-8	274
38047122	NOT7-8_FAT05281	NOT7-8	372
38047123	NOT7-8_FAT05281	NOT7-8	86
38047124	NOT7-8_FAT05281	NOT7-8	71
38047125	NOT7-8_FAT05281	NOT7-8	70
38047126	NOT7-8_FAT05281	NOT7-8	172
38047127	NOT7-8_FAT05281	NOT7-8	230
38047128	NOT7-8_FAT05281	NOT7-8	77
38047129	NOT7-8_FAT05281	NOT7-8	202
38047130	NOT7-8_FAT05281	NOT7-8	119
38047131	NOT7-8_FAT05281	NOT7-8	128
38047132	NOT7-8_FAT05281	NOT7-8	118
38047133	NOT7-8_FAT05281	NOT7-8	151
38047134	NOT7-8_FAT05281	NOT7-8	142
38047135	NOT7-8_FAT05281	NOT7-8	118
38047136	NOT7-8_FAT05281	NOT7-8	160
38047137	NOT7-8_FAT05281	NOT7-8	176
38047138	NOT7-8_FAT05281	NOT7-8	98
38047139	NOT7-8_FAT05281	NOT7-8	93
38047140	NOT7-8_FAT05281	NOT7-8	85
38047141	NOT7-8_FAT05281	NOT7-8	143
38047142	NOT7-8_FAT05281	NOT7-8	231
38047143	NOT7-8_FAT05281	NOT7-8	183
38047144	NOT7-8_FAT05281	NOT7-8	66
38047145	NOT7-8_FAT05281	NOT7-8	132
38047146	NOT7-8_FAT05281	NOT7-8	128
38047147	NOT7-8_FAT05281	NOT7-8	193
38047148	NOT7-8_FAT05281	NOT7-8	96
38047149	NOT7-8_FAT05281	NOT7-8	112
38047150	NOT7-8_FAT05281	NOT7-8	138
38047151	NOT7-8_FAT05281	NOT7-8	53
38047152	NOT7-8_FAT05281	NOT7-8	96
38047153	NOT7-8_FAT05281	NOT7-8	199
38047154	NOT7-8_FAT05281	NOT7-8	144
38047155	NOT7-8_FAT05281	NOT7-8	97
38047156	NOT7-8_FAT05281	NOT7-8	101
38047157	NOT7-8_FAT05281	NOT7-8	232
38047158	NOT7-8_FAT05281	NOT7-8	86
38047159	NOT7-8_FAT05281	NOT7-8	105
38047160	NOT7-8_FAT05281	NOT7-8	129
38047161	NOT7-8_FAT05281	NOT7-8	123
38047162	NOT7-8_FAT05281	NOT7-8	151
38047163	NOT7-8_FAT05281	NOT7-8	108
38047164	NOT7-8_FAT05281	NOT7-8	82
38047165	NOT7-8_FAT05281	NOT7-8	99
38047166	NOT7-8_FAT05281	NOT7-8	91
38047167	NOT7-8_FAT05281	NOT7-8	122
38047168	NOT7-8_FAT05281	NOT7-8	116
38047169	NOT7-8_FAT05281	NOT7-8	71
38047170	NOT7-8_FAT05281	NOT7-8	66
38047171	NOT7-8_FAT05281	NOT7-8	55
38047172	NOT7-8_FAT05281	NOT7-8	150
38047173	NOT7-8_FAT05281	NOT7-8	84
38047174	NOT7-8_FAT05281	NOT7-8	127
38047175	NOT7-8_FAT05281	NOT7-8	147
38047176	NOT7-8_FAT05281	NOT7-8	98
38047177	NOT7-8_FAT05281	NOT7-8	111
38047178	NOT7-8_FAT05281	NOT7-8	56
38047179	NOT7-8_FAT05281	NOT7-8	148
38047180	NOT7-8_FAT05281	NOT7-8	108
38047181	NOT7-8_FAT05281	NOT7-8	130
38047182	NOT7-8_FAT05281	NOT7-8	107
38047183	NOT7-8_FAT05281	NOT7-8	179
38047184	NOT7-8_FAT05281	NOT7-8	271
38047185	NOT7-8_FAT05281	NOT7-8	157
38047186	NOT7-8_FAT05281	NOT7-8	58
38047187	NOT7-8_FAT05281	NOT7-8	112
38047188	NOT7-8_FAT05281	NOT7-8	121
38047189	NOT7-8_FAT05281	NOT7-8	127
38047190	NOT7-8_FAT05281	NOT7-8	103
38047191	NOT7-8_FAT05281	NOT7-8	118
38047192	NOT7-8_FAT05281	NOT7-8	142
38047193	NOT7-8_FAT05281	NOT7-8	107
38047194	NOT7-8_FAT05281	NOT7-8	168
38047195	NOT7-8_FAT05281	NOT7-8	80
38047196	NOT7-8_FAT05281	NOT7-8	208
38047197	NOT7-8_FAT05281	NOT7-8	50
38047198	NOT7-8_FAT05281	NOT7-8	197
38047199	NOT7-8_FAT05281	NOT7-8	167
38047200	NOT7-8_FAT05281	NOT7-8	135
38047201	NOT7-8_FAT05281	NOT7-8	96
38047202	NOT7-8_FAT05281	NOT7-8	122
38047203	NOT7-8_FAT05281	NOT7-8	113
38047204	NOT7-8_FAT05281	NOT7-8	90
38047205	NOT7-8_FAT05281	NOT7-8	149
38047206	NOT7-8_FAT05281	NOT7-8	97
38047207	NOT7-8_FAT05281	NOT7-8	95
38047208	NOT7-8_FAT05281	NOT7-8	162
38047209	NOT7-8_FAT05281	NOT7-8	56
38047210	NOT7-8_FAT05281	NOT7-8	112
38047211	NOT7-8_FAT05281	NOT7-8	205
38047212	NOT7-8_FAT05281	NOT7-8	94
38047213	NOT7-8_FAT05281	NOT7-8	96
38047214	NOT7-8_FAT05281	NOT7-8	113
38047215	NOT7-8_FAT05281	NOT7-8	85
38047216	NOT7-8_FAT05281	NOT7-8	113
38047217	NOT7-8_FAT05281	NOT7-8	197
38047218	NOT7-8_FAT05281	NOT7-8	121
38047219	NOT7-8_FAT05281	NOT7-8	149
38047220	NOT7-8_FAT05281	NOT7-8	79
38047221	NOT7-8_FAT05281	NOT7-8	207
38047222	NOT7-8_FAT05281	NOT7-8	138
38047223	NOT7-8_FAT05281	NOT7-8	133
38047224	NOT7-8_FAT05281	NOT7-8	156
38047225	NOT7-8_FAT05281	NOT7-8	80
38047226	NOT7-8_FAT05281	NOT7-8	146
38047227	NOT7-8_FAT05281	NOT7-8	121
38047228	NOT7-8_FAT05281	NOT7-8	234
38047229	NOT7-8_FAT05281	NOT7-8	15
38047230	NOT7-8_FAT05281	NOT7-8	88
38047231	NOT7-8_FAT05281	NOT7-8	132
38047232	NOT7-8_FAT05281	NOT7-8	96
38047233	NOT7-8_FAT05281	NOT7-8	107
38047234	NOT7-8_FAT05281	NOT7-8	125
38047235	NOT7-8_FAT05281	NOT7-8	95
38047236	NOT7-8_FAT05281	NOT7-8	111
38047237	NOT7-8_FAT05281	NOT7-8	93
38047238	NOT7-8_FAT05281	NOT7-8	146
38047239	NOT7-8_FAT05281	NOT7-8	145
38047240	NOT7-8_FAT05281	NOT7-8	68
38047241	NOT7-8_FAT05281	NOT7-8	101
38047242	NOT7-8_FAT05281	NOT7-8	99
38047243	NOT7-8_FAT05281	NOT7-8	139
38047244	NOT7-8_FAT05281	NOT7-8	126
38047245	NOT7-8_FAT05281	NOT7-8	144
38047246	NOT7-8_FAT05281	NOT7-8	177
38047247	NOT7-8_FAT05281	NOT7-8	128
38047248	NOT7-8_FAT05281	NOT7-8	168
38047249	NOT7-8_FAT05281	NOT7-8	142
38047250	NOT7-8_FAT05281	NOT7-8	97
38047251	NOT7-8_FAT05281	NOT7-8	88
38047252	NOT7-8_FAT05281	NOT7-8	151
38047253	NOT7-8_FAT05281	NOT7-8	127
38047254	NOT7-8_FAT05281	NOT7-8	182
38047255	NOT7-8_FAT05281	NOT7-8	109
38047256	NOT7-8_FAT05281	NOT7-8	166
38047257	NOT7-8_FAT05281	NOT7-8	179
38047258	NOT7-8_FAT05281	NOT7-8	72
38047259	NOT7-8_FAT05281	NOT7-8	68
38047260	NOT7-8_FAT05281	NOT7-8	132
38047261	NOT7-8_FAT05281	NOT7-8	92
38047262	NOT7-8_FAT05281	NOT7-8	96
38047263	NOT7-8_FAT05281	NOT7-8	69
38047264	NOT7-8_FAT05281	NOT7-8	46
38047265	NOT7-8_FAT05281	NOT7-8	99
38047266	NOT7-8_FAT05281	NOT7-8	76
38047267	NOT7-8_FAT05281	NOT7-8	104
38047268	NOT7-8_FAT05281	NOT7-8	149
38047269	NOT7-8_FAT05281	NOT7-8	126
38047270	NOT7-8_FAT05281	NOT7-8	133
38047271	NOT7-8_FAT05281	NOT7-8	195
38047272	NOT7-8_FAT05281	NOT7-8	124
38047273	NOT7-8_FAT05281	NOT7-8	123
38047274	NOT7-8_FAT05281	NOT7-8	221
38047275	NOT7-8_FAT05281	NOT7-8	62
38047276	NOT7-8_FAT05281	NOT7-8	146
38047277	NOT7-8_FAT05281	NOT7-8	121
38047278	NOT7-8_FAT05281	NOT7-8	106
38047279	NOT7-8_FAT05281	NOT7-8	75
38047280	NOT7-8_FAT05281	NOT7-8	126
38047281	NOT7-8_FAT05281	NOT7-8	134
38047282	NOT7-8_FAT05281	NOT7-8	161
38047283	NOT7-8_FAT05281	NOT7-8	144
38047284	NOT7-8_FAT05281	NOT7-8	69
38047285	NOT7-8_FAT05281	NOT7-8	89
38047286	NOT7-8_FAT05281	NOT7-8	171
38047287	NOT7-8_FAT05281	NOT7-8	91
38047288	NOT7-8_FAT05281	NOT7-8	100
38047289	NOT7-8_FAT05281	NOT7-8	172
38047290	NOT7-8_FAT05281	NOT7-8	79
38047291	NOT7-8_FAT05281	NOT7-8	98
38047292	NOT7-8_FAT05281	NOT7-8	128
38047293	NOT7-8_FAT05281	NOT7-8	183
38047294	NOT7-8_FAT05281	NOT7-8	62
38047295	NOT7-8_FAT05281	NOT7-8	236
38047296	NOT7-8_FAT05281	NOT7-8	240
38047297	NOT7-8_FAT05281	NOT7-8	61
38047298	NOT7-8_FAT05281	NOT7-8	78
38047299	NOT7-8_FAT05281	NOT7-8	124
38047300	NOT7-8_FAT05281	NOT7-8	145
38047301	NOT7-8_FAT05281	NOT7-8	93
38047302	NOT7-8_FAT05281	NOT7-8	148
38047303	NOT7-8_FAT05281	NOT7-8	231
38047304	NOT7-8_FAT05281	NOT7-8	78
38047305	NOT7-8_FAT05281	NOT7-8	112
38047306	NOT7-8_FAT05281	NOT7-8	288
38047307	NOT7-8_FAT05281	NOT7-8	251
38047308	NOT7-8_FAT05281	NOT7-8	102
38047309	NOT7-8_FAT05281	NOT7-8	171
38047310	NOT7-8_FAT05281	NOT7-8	93
38047311	NOT7-8_FAT05281	NOT7-8	100
38047312	NOT7-8_FAT05281	NOT7-8	70
38047313	NOT7-8_FAT05281	NOT7-8	193
38047314	NOT7-8_FAT05281	NOT7-8	94
38047315	NOT7-8_FAT05281	NOT7-8	152
38047316	NOT7-8_FAT05281	NOT7-8	193
38047317	NOT7-8_FAT05281	NOT7-8	94
38047318	NOT7-8_FAT05281	NOT7-8	174
38047319	NOT7-8_FAT05281	NOT7-8	104
38047320	NOT7-8_FAT05281	NOT7-8	99
38047321	NOT7-8_FAT05281	NOT7-8	132
38047322	NOT7-8_FAT05281	NOT7-8	135
38047323	NOT7-8_FAT05281	NOT7-8	74
38047324	NOT7-8_FAT05281	NOT7-8	142
38047325	NOT7-8_FAT05281	NOT7-8	274
38047326	NOT7-8_FAT05281	NOT7-8	372
38047327	NOT7-8_FAT05281	NOT7-8	86
38047328	NOT7-8_FAT05281	NOT7-8	71
38047329	NOT7-8_FAT05281	NOT7-8	70
38047330	NOT7-8_FAT05281	NOT7-8	172
38047331	NOT7-8_FAT05281	NOT7-8	230
38047332	NOT7-8_FAT05281	NOT7-8	77
38047333	NOT7-8_FAT05281	NOT7-8	202
38047334	NOT7-8_FAT05281	NOT7-8	119
38047335	NOT7-8_FAT05281	NOT7-8	128
38047336	NOT7-8_FAT05281	NOT7-8	118
38047337	NOT7-8_FAT05281	NOT7-8	151
38047338	NOT7-8_FAT05281	NOT7-8	142
38047339	NOT7-8_FAT05281	NOT7-8	118
38047340	NOT7-8_FAT05281	NOT7-8	160
38047341	NOT7-8_FAT05281	NOT7-8	176
38047342	NOT7-8_FAT05281	NOT7-8	98
38047343	NOT7-8_FAT05281	NOT7-8	93
38047344	NOT7-8_FAT05281	NOT7-8	85
38047345	NOT7-8_FAT05281	NOT7-8	143
38047346	NOT7-8_FAT05281	NOT7-8	231
38047347	NOT7-8_FAT05281	NOT7-8	183
38047348	NOT7-8_FAT05281	NOT7-8	66
38047349	NOT7-8_FAT05281	NOT7-8	132
38047350	NOT7-8_FAT05281	NOT7-8	128
38047351	NOT7-8_FAT05281	NOT7-8	193
38047352	NOT7-8_FAT05281	NOT7-8	96
38047353	NOT7-8_FAT05281	NOT7-8	112
38047354	NOT7-8_FAT05281	NOT7-8	138
38047355	NOT7-8_FAT05281	NOT7-8	53
38047356	NOT7-8_FAT05281	NOT7-8	96
38047357	NOT7-8_FAT05281	NOT7-8	199
38047358	NOT7-8_FAT05281	NOT7-8	144
38047359	NOT7-8_FAT05281	NOT7-8	97
38047360	NOT7-8_FAT05281	NOT7-8	151
38047361	NOT7-8_FAT05281	NOT7-8	121
38047362	NOT7-8_FAT05281	NOT7-8	107
38047363	NOT7-8_FAT05281	NOT7-8	86
38047364	NOT7-8_FAT05281	NOT7-8	82
38047365	NOT7-8_FAT05281	NOT7-8	116
38047366	NOT7-8_FAT05281	NOT7-8	122
38047367	NOT7-8_FAT05281	NOT7-8	129
38047368	NOT7-8_FAT05281	NOT7-8	71
38047369	NOT7-8_FAT05281	NOT7-8	66
38047370	NOT7-8_FAT05281	NOT7-8	232
38047371	NOT7-8_FAT05281	NOT7-8	101
38047372	NOT7-8_FAT05281	NOT7-8	105
38047373	NOT7-8_FAT05281	NOT7-8	99
38047374	NOT7-8_FAT05281	NOT7-8	123
38047375	NOT7-8_FAT05281	NOT7-8	108
38047376	NOT7-8_FAT05281	NOT7-8	55
38047377	NOT7-8_FAT05281	NOT7-8	150
38047378	NOT7-8_FAT05281	NOT7-8	84
38047379	NOT7-8_FAT05281	NOT7-8	127
38047380	NOT7-8_FAT05281	NOT7-8	147
38047381	NOT7-8_FAT05281	NOT7-8	98
38047382	NOT7-8_FAT05281	NOT7-8	111
38047383	NOT7-8_FAT05281	NOT7-8	56
38047384	NOT7-8_FAT05281	NOT7-8	148
38047385	NOT7-8_FAT05281	NOT7-8	108
38047386	NOT7-8_FAT05281	NOT7-8	130
38047387	NOT7-8_FAT05281	NOT7-8	107
38047388	NOT7-8_FAT05281	NOT7-8	179
38047389	NOT7-8_FAT05281	NOT7-8	271
38047390	NOT7-8_FAT05281	NOT7-8	157
38047391	NOT7-8_FAT05281	NOT7-8	58
38047392	NOT7-8_FAT05281	NOT7-8	112
38047393	NOT7-8_FAT05281	NOT7-8	121
38047394	NOT7-8_FAT05281	NOT7-8	127
38047395	NOT7-8_FAT05281	NOT7-8	103
38047396	NOT7-8_FAT05281	NOT7-8	118
38047397	NOT7-8_FAT05281	NOT7-8	142
38047398	NOT7-8_FAT05281	NOT7-8	107
38047399	NOT7-8_FAT05281	NOT7-8	168
38047400	NOT7-8_FAT05281	NOT7-8	80
38047401	NOT7-8_FAT05281	NOT7-8	208
38047402	NOT7-8_FAT05281	NOT7-8	50
38047403	NOT7-8_FAT05281	NOT7-8	197
38047404	NOT7-8_FAT05281	NOT7-8	167
38047405	NOT7-8_FAT05281	NOT7-8	135
38047406	NOT7-8_FAT05281	NOT7-8	96
38047407	NOT7-8_FAT05281	NOT7-8	122
38047408	NOT7-8_FAT05281	NOT7-8	113
38047409	NOT7-8_FAT05281	NOT7-8	91
38047410	NOT7-8_FAT05281	NOT7-8	90
38047411	NOT7-8_FAT05281	NOT7-8	149
38047412	NOT7-8_FAT05281	NOT7-8	97
38047413	NOT7-8_FAT05281	NOT7-8	95
38047414	NOT7-8_FAT05281	NOT7-8	162
38047415	NOT7-8_FAT05281	NOT7-8	56
38047416	NOT7-8_FAT05281	NOT7-8	112
38047417	NOT7-8_FAT05281	NOT7-8	205
38047418	NOT7-8_FAT05281	NOT7-8	94
38047419	NOT7-8_FAT05281	NOT7-8	96
38047420	NOT7-8_FAT05281	NOT7-8	113
38047421	NOT7-8_FAT05281	NOT7-8	85
38047422	NOT7-8_FAT05281	NOT7-8	113
38047423	NOT7-8_FAT05281	NOT7-8	197
38047424	NOT7-8_FAT05281	NOT7-8	121
38047425	NOT7-8_FAT05281	NOT7-8	149
38047426	NOT7-8_FAT05281	NOT7-8	79
38047427	NOT7-8_FAT05281	NOT7-8	207
38047428	NOT7-8_FAT05281	NOT7-8	138
38047429	NOT7-8_FAT05281	NOT7-8	133
38047430	NOT7-8_FAT05281	NOT7-8	156
38047431	NOT7-8_FAT05281	NOT7-8	80
38047432	NOT7-8_FAT05281	NOT7-8	146
38047433	NOT7-8_FAT05281	NOT7-8	121
38047434	NOT7-8_FAT05281	NOT7-8	234
38047435	NOT7-8_FAT05281	NOT7-8	88
38047436	NOT7-8_FAT05281	NOT7-8	132
38047437	NOT7-8_FAT05281	NOT7-8	96
38047438	NOT7-8_FAT05281	NOT7-8	107
38047439	NOT7-8_FAT05281	NOT7-8	125
38047440	NOT7-8_FAT05281	NOT7-8	95
38047441	NOT7-8_FAT05281	NOT7-8	111
38047442	NOT7-8_FAT05281	NOT7-8	93
38047443	NOT7-8_FAT05281	NOT7-8	146
38047444	NOT7-8_FAT05281	NOT7-8	145
38047445	NOT7-8_FAT05281	NOT7-8	68
38047446	NOT7-8_FAT05281	NOT7-8	101
38047447	NOT7-8_FAT05281	NOT7-8	99
38047448	NOT7-8_FAT05281	NOT7-8	139
38047449	NOT7-8_FAT05281	NOT7-8	126
38047450	NOT7-8_FAT05281	NOT7-8	144
38047451	NOT7-8_FAT05281	NOT7-8	177
38047452	NOT7-8_FAT05281	NOT7-8	128
38047453	NOT7-8_FAT05281	NOT7-8	168
38047454	NOT7-8_FAT05281	NOT7-8	142
38047455	NOT7-8_FAT05281	NOT7-8	97
38047456	NOT7-8_FAT05281	NOT7-8	88
38047457	NOT7-8_FAT05281	NOT7-8	151
38047458	NOT7-8_FAT05281	NOT7-8	127
38047459	NOT7-8_FAT05281	NOT7-8	182
38047460	NOT7-8_FAT05281	NOT7-8	109
38047461	NOT7-8_FAT05281	NOT7-8	166
38047462	NOT7-8_FAT05281	NOT7-8	179
38047463	NOT7-8_FAT05281	NOT7-8	72
38047464	NOT7-8_FAT05281	NOT7-8	68
38047465	NOT7-8_FAT05281	NOT7-8	132
38047466	NOT7-8_FAT05281	NOT7-8	92
38047467	NOT7-8_FAT05281	NOT7-8	96
38047468	NOT7-8_FAT05281	NOT7-8	69
38047469	NOT7-8_FAT05281	NOT7-8	46
38047470	NOT7-8_FAT05281	NOT7-8	99
38047471	NOT7-8_FAT05281	NOT7-8	76
38047472	NOT7-8_FAT05281	NOT7-8	104
38047473	NOT7-8_FAT05281	NOT7-8	149
38047474	NOT7-8_FAT05281	NOT7-8	126
38047475	NOT7-8_FAT05281	NOT7-8	133
38047476	NOT7-8_FAT05281	NOT7-8	195
38047477	NOT7-8_FAT05281	NOT7-8	124
38047478	NOT7-8_FAT05281	NOT7-8	123
38047479	NOT7-8_FAT05281	NOT7-8	221
38047480	NOT7-8_FAT05281	NOT7-8	62
38047481	NOT7-8_FAT05281	NOT7-8	146
38047482	NOT7-8_FAT05281	NOT7-8	121
38047483	NOT7-8_FAT05281	NOT7-8	106
38047484	NOT7-8_FAT05281	NOT7-8	75
38047485	NOT7-8_FAT05281	NOT7-8	126
38047486	NOT7-8_FAT05281	NOT7-8	134
38047487	NOT7-8_FAT05281	NOT7-8	161
38047488	NOT7-8_FAT05281	NOT7-8	144
38047489	NOT7-8_FAT05281	NOT7-8	69
38047490	NOT7-8_FAT05281	NOT7-8	89
38047491	NOT7-8_FAT05281	NOT7-8	171
38047492	NOT7-8_FAT05281	NOT7-8	91
38047493	NOT7-8_FAT05281	NOT7-8	100
38047494	NOT7-8_FAT05281	NOT7-8	172
38047495	NOT7-8_FAT05281	NOT7-8	79
38047496	NOT7-8_FAT05281	NOT7-8	98
38047497	NOT7-8_FAT05281	NOT7-8	128
38047498	NOT7-8_FAT05281	NOT7-8	183
38047499	NOT7-8_FAT05281	NOT7-8	62
38047500	NOT7-8_FAT05281	NOT7-8	236
38047501	NOT7-8_FAT05281	NOT7-8	240
38047502	NOT7-8_FAT05281	NOT7-8	61
38047503	NOT7-8_FAT05281	NOT7-8	78
38047504	NOT7-8_FAT05281	NOT7-8	124
38047505	NOT7-8_FAT05281	NOT7-8	145
38047506	NOT7-8_FAT05281	NOT7-8	93
38047507	NOT7-8_FAT05281	NOT7-8	148
38047508	NOT7-8_FAT05281	NOT7-8	231
38047509	NOT7-8_FAT05281	NOT7-8	78
38047510	NOT7-8_FAT05281	NOT7-8	112
38047511	NOT7-8_FAT05281	NOT7-8	288
38047512	NOT7-8_FAT05281	NOT7-8	251
38047513	NOT7-8_FAT05281	NOT7-8	102
38047514	NOT7-8_FAT05281	NOT7-8	171
38047515	NOT7-8_FAT05281	NOT7-8	93
38047516	NOT7-8_FAT05281	NOT7-8	100
38047517	NOT7-8_FAT05281	NOT7-8	70
38047518	NOT7-8_FAT05281	NOT7-8	193
38047519	NOT7-8_FAT05281	NOT7-8	94
38047520	NOT7-8_FAT05281	NOT7-8	152
38047521	NOT7-8_FAT05281	NOT7-8	193
38047522	NOT7-8_FAT05281	NOT7-8	94
38047523	NOT7-8_FAT05281	NOT7-8	174
38047524	NOT7-8_FAT05281	NOT7-8	104
38047525	NOT7-8_FAT05281	NOT7-8	99
38047526	NOT7-8_FAT05281	NOT7-8	132
38047527	NOT7-8_FAT05281	NOT7-8	135
38047528	NOT7-8_FAT05281	NOT7-8	74
38047529	NOT7-8_FAT05281	NOT7-8	142
38047530	NOT7-8_FAT05281	NOT7-8	274
38047531	NOT7-8_FAT05281	NOT7-8	372
38047532	NOT7-8_FAT05281	NOT7-8	86
38047533	NOT7-8_FAT05281	NOT7-8	71
38047534	NOT7-8_FAT05281	NOT7-8	70
38047535	NOT7-8_FAT05281	NOT7-8	172
38047536	NOT7-8_FAT05281	NOT7-8	230
38047537	NOT7-8_FAT05281	NOT7-8	77
38047538	NOT7-8_FAT05281	NOT7-8	202
38047539	NOT7-8_FAT05281	NOT7-8	119
38047540	NOT7-8_FAT05281	NOT7-8	128
38047541	NOT7-8_FAT05281	NOT7-8	118
38047542	NOT7-8_FAT05281	NOT7-8	151
38047543	NOT7-8_FAT05281	NOT7-8	142
38047544	NOT7-8_FAT05281	NOT7-8	118
38047545	NOT7-8_FAT05281	NOT7-8	160
38047546	NOT7-8_FAT05281	NOT7-8	176
38047547	NOT7-8_FAT05281	NOT7-8	98
38047548	NOT7-8_FAT05281	NOT7-8	93
38047549	NOT7-8_FAT05281	NOT7-8	85
38047550	NOT7-8_FAT05281	NOT7-8	143
38047551	NOT7-8_FAT05281	NOT7-8	231
38047552	NOT7-8_FAT05281	NOT7-8	183
38047553	NOT7-8_FAT05281	NOT7-8	66
38047554	NOT7-8_FAT05281	NOT7-8	132
38047555	NOT7-8_FAT05281	NOT7-8	128
38047556	NOT7-8_FAT05281	NOT7-8	193
38047557	NOT7-8_FAT05281	NOT7-8	96
38047558	NOT7-8_FAT05281	NOT7-8	112
38047559	NOT7-8_FAT05281	NOT7-8	138
38047560	NOT7-8_FAT05281	NOT7-8	53
38047561	NOT7-8_FAT05281	NOT7-8	96
38047562	NOT7-8_FAT05281	NOT7-8	199
38047563	NOT7-8_FAT05281	NOT7-8	144
38047564	NOT7-8_FAT05281	NOT7-8	97
38047565	NOT7-8_FAT05281	NOT7-8	15
38047566	NOT7-8_FAT05281	NOT7-8	151
38047567	NOT7-8_FAT05281	NOT7-8	15
38047568	NOT7-8_FAT05281	NOT7-8	97
38047569	NOT7-8_FAT05281	NOT7-8	38
38047570	NOT7-8_FAT05281	NOT7-8	47
38047571	NOT7-8_FAT05281	NOT7-8	150
38047572	NOT7-8_FAT05281	NOT7-8	86
38047573	NOT7-8_FAT05281	NOT7-8	149
38047574	NOT7-8_FAT05281	NOT7-8	141
38047575	NOT7-8_FAT05281	NOT7-8	90
38047576	NOT7-8_FAT05281	NOT7-8	208
38047577	NOT7-8_FAT05281	NOT7-8	144
38047578	NOT7-8_FAT05281	NOT7-8	64
38047579	NOT7-8_FAT05281	NOT7-8	113
38047580	NOT7-8_FAT05281	NOT7-8	142
38047581	NOT7-8_FAT05281	NOT7-8	131
38047582	NOT7-8_FAT05281	NOT7-8	160
38047583	NOT7-8_FAT05281	NOT7-8	94
38047584	NOT7-8_FAT05281	NOT7-8	177
38047585	NOT7-8_FAT05281	NOT7-8	105
38047586	NOT7-8_FAT05281	NOT7-8	118
38047587	NOT7-8_FAT05281	NOT7-8	148
38047588	NOT7-8_FAT05281	NOT7-8	121
38047589	NOT7-8_FAT05281	NOT7-8	324
38047590	NOT7-8_FAT05281	NOT7-8	143
38047591	NOT7-8_FAT05281	NOT7-8	48
38047592	NOT7-8_FAT05281	NOT7-8	158
38047593	NOT7-8_FAT05281	NOT7-8	106
38047594	NOT7-8_FAT05281	NOT7-8	141
38047595	NOT7-8_FAT05281	NOT7-8	161
38047596	NOT7-8_FAT05281	NOT7-8	133
38047597	NOT7-8_FAT05281	NOT7-8	124
38047598	NOT7-8_FAT05281	NOT7-8	157
38047599	NOT7-8_FAT05281	NOT7-8	153
38047600	NOT7-8_FAT05281	NOT7-8	117
38047601	NOT7-8_FAT05281	NOT7-8	113
38047602	NOT7-8_FAT05281	NOT7-8	115
38047603	NOT7-8_FAT05281	NOT7-8	147
38047604	NOT7-8_FAT05281	NOT7-8	97
38047605	NOT7-8_FAT05281	NOT7-8	145
38047606	NOT7-8_FAT05281	NOT7-8	10
38047607	NOT7-8_FAT05281	NOT7-8	74
38047608	NOT7-8_FAT05281	NOT7-8	97
38047609	NOT7-8_FAT05281	NOT7-8	103
38047610	NOT7-8_FAT05281	NOT7-8	92
38047611	NOT7-8_FAT05281	NOT7-8	117
38047612	NOT7-8_FAT05281	NOT7-8	154
38047613	NOT7-8_FAT05281	NOT7-8	171
38047614	NOT7-8_FAT05281	NOT7-8	117
38047615	NOT7-8_FAT05281	NOT7-8	81
38047616	NOT7-8_FAT05281	NOT7-8	45
38047617	NOT7-8_FAT05281	NOT7-8	142
38047618	NOT7-8_FAT05281	NOT7-8	93
38047619	NOT7-8_FAT05281	NOT7-8	160
38047620	NOT7-8_FAT05281	NOT7-8	60
38047621	NOT7-8_FAT05281	NOT7-8	146
38047622	NOT7-8_FAT05281	NOT7-8	10
38047623	NOT7-8_FAT05281	NOT7-8	119
38047624	NOT7-8_FAT05281	NOT7-8	106
38047625	NOT7-8_FAT05281	NOT7-8	141
38047626	NOT7-8_FAT05281	NOT7-8	161
38047627	NOT7-8_FAT05281	NOT7-8	124
38047628	NOT7-8_FAT05281	NOT7-8	157
38047629	NOT7-8_FAT05281	NOT7-8	153
38047630	NOT7-8_FAT05281	NOT7-8	129
38047631	NOT7-8_FAT05281	NOT7-8	117
38047632	NOT7-8_FAT05281	NOT7-8	113
38047633	NOT7-8_FAT05281	NOT7-8	115
38047634	NOT7-8_FAT05281	NOT7-8	147
38047635	NOT7-8_FAT05281	NOT7-8	97
38047636	NOT7-8_FAT05281	NOT7-8	145
38047637	NOT7-8_FAT05281	NOT7-8	10
38047638	NOT7-8_FAT05281	NOT7-8	74
38047639	NOT7-8_FAT05281	NOT7-8	97
38047640	NOT7-8_FAT05281	NOT7-8	103
38047641	NOT7-8_FAT05281	NOT7-8	92
38047642	NOT7-8_FAT05281	NOT7-8	117
38047643	NOT7-8_FAT05281	NOT7-8	154
38047644	NOT7-8_FAT05281	NOT7-8	171
38047645	NOT7-8_FAT05281	NOT7-8	117
38047646	NOT7-8_FAT05281	NOT7-8	81
38047647	NOT7-8_FAT05281	NOT7-8	142
38047648	NOT7-8_FAT05281	NOT7-8	93
38047649	NOT7-8_FAT05281	NOT7-8	160
38047650	NOT7-8_FAT05281	NOT7-8	60
38047651	NOT7-8_FAT05281	NOT7-8	146
38047652	NOT7-8_FAT05281	NOT7-8	10
38047653	NOT7-8_FAT05281	NOT7-8	119
38047654	NOT7-8_FAT05281	NOT7-8	47
38047655	NOT7-8_FAT05281	NOT7-8	38
38047656	NOT7-8_FAT05281	NOT7-8	97
38047657	NOT7-8_FAT05281	NOT7-8	150
38047658	NOT7-8_FAT05281	NOT7-8	86
38047659	NOT7-8_FAT05281	NOT7-8	149
38047660	NOT7-8_FAT05281	NOT7-8	141
38047661	NOT7-8_FAT05281	NOT7-8	90
38047662	NOT7-8_FAT05281	NOT7-8	208
38047663	NOT7-8_FAT05281	NOT7-8	144
38047664	NOT7-8_FAT05281	NOT7-8	64
38047665	NOT7-8_FAT05281	NOT7-8	273
38047666	NOT7-8_FAT05281	NOT7-8	113
38047667	NOT7-8_FAT05281	NOT7-8	324
38047668	NOT7-8_FAT05281	NOT7-8	142
38047669	NOT7-8_FAT05281	NOT7-8	131
38047670	NOT7-8_FAT05281	NOT7-8	160
38047671	NOT7-8_FAT05281	NOT7-8	96
38047672	NOT7-8_FAT05281	NOT7-8	94
38047673	NOT7-8_FAT05281	NOT7-8	177
38047674	NOT7-8_FAT05281	NOT7-8	105
38047675	NOT7-8_FAT05281	NOT7-8	118
38047676	NOT7-8_FAT05281	NOT7-8	148
38047677	NOT7-8_FAT05281	NOT7-8	121
38047678	NOT7-8_FAT05281	NOT7-8	143
38047679	NOT7-8_FAT05281	NOT7-8	48
38047680	NOT7-8_FAT05281	NOT7-8	158
38047681	NOT7-8_FAT05281	NOT7-8	106
38047682	NOT7-8_FAT05281	NOT7-8	141
38047683	NOT7-8_FAT05281	NOT7-8	161
38047684	NOT7-8_FAT05281	NOT7-8	124
38047685	NOT7-8_FAT05281	NOT7-8	157
38047686	NOT7-8_FAT05281	NOT7-8	153
38047687	NOT7-8_FAT05281	NOT7-8	117
38047688	NOT7-8_FAT05281	NOT7-8	113
38047689	NOT7-8_FAT05281	NOT7-8	115
38047690	NOT7-8_FAT05281	NOT7-8	147
38047691	NOT7-8_FAT05281	NOT7-8	97
38047692	NOT7-8_FAT05281	NOT7-8	145
38047693	NOT7-8_FAT05281	NOT7-8	58
38047694	NOT7-8_FAT05281	NOT7-8	10
38047695	NOT7-8_FAT05281	NOT7-8	74
38047696	NOT7-8_FAT05281	NOT7-8	97
38047697	NOT7-8_FAT05281	NOT7-8	103
38047698	NOT7-8_FAT05281	NOT7-8	92
38047699	NOT7-8_FAT05281	NOT7-8	117
38047700	NOT7-8_FAT05281	NOT7-8	171
38047701	NOT7-8_FAT05281	NOT7-8	117
38047702	NOT7-8_FAT05281	NOT7-8	81
38047703	NOT7-8_FAT05281	NOT7-8	142
38047704	NOT7-8_FAT05281	NOT7-8	93
38047705	NOT7-8_FAT05281	NOT7-8	160
38047706	NOT7-8_FAT05281	NOT7-8	60
38047707	NOT7-8_FAT05281	NOT7-8	146
38047708	NOT7-8_FAT05281	NOT7-8	10
38047709	NOT7-8_FAT05281	NOT7-8	119
38047710	NOT7-8_FAT05281	NOT7-8	273
38047711	NOT7-8_FAT05281	NOT7-8	149
38047712	NOT7-8_FAT05281	NOT7-8	47
38047713	NOT7-8_FAT05281	NOT7-8	141
38047714	NOT7-8_FAT05281	NOT7-8	161
38047715	NOT7-8_FAT05281	NOT7-8	133
38047716	NOT7-8_FAT05281	NOT7-8	124
38047717	NOT7-8_FAT05281	NOT7-8	157
38047718	NOT7-8_FAT05281	NOT7-8	153
38047719	NOT7-8_FAT05281	NOT7-8	129
38047720	NOT7-8_FAT05281	NOT7-8	117
38047721	NOT7-8_FAT05281	NOT7-8	147
38047722	NOT7-8_FAT05281	NOT7-8	97
38047723	NOT7-8_FAT05281	NOT7-8	145
38047724	NOT7-8_FAT05281	NOT7-8	58
38047725	NOT7-8_FAT05281	NOT7-8	10
38047726	NOT7-8_FAT05281	NOT7-8	74
38047727	NOT7-8_FAT05281	NOT7-8	103
38047728	NOT7-8_FAT05281	NOT7-8	92
38047729	NOT7-8_FAT05281	NOT7-8	117
38047730	NOT7-8_FAT05281	NOT7-8	171
38047731	NOT7-8_FAT05281	NOT7-8	117
38047732	NOT7-8_FAT05281	NOT7-8	81
38047733	NOT7-8_FAT05281	NOT7-8	142
38047734	NOT7-8_FAT05281	NOT7-8	93
38047735	NOT7-8_FAT05281	NOT7-8	160
38047736	NOT7-8_FAT05281	NOT7-8	60
38047737	NOT7-8_FAT05281	NOT7-8	146
38047738	NOT7-8_FAT05281	NOT7-8	10
38047739	NOT7-8_FAT05281	NOT7-8	119
38047740	NOT7-8_FAT05281	NOT7-8	47
38047741	NOT7-8_FAT05281	NOT7-8	38
38047742	NOT7-8_FAT05281	NOT7-8	97
38047743	NOT7-8_FAT05281	NOT7-8	150
38047744	NOT7-8_FAT05281	NOT7-8	86
38047745	NOT7-8_FAT05281	NOT7-8	141
38047746	NOT7-8_FAT05281	NOT7-8	90
38047747	NOT7-8_FAT05281	NOT7-8	208
38047748	NOT7-8_FAT05281	NOT7-8	144
38047749	NOT7-8_FAT05281	NOT7-8	64
38047750	NOT7-8_FAT05281	NOT7-8	273
38047751	NOT7-8_FAT05281	NOT7-8	113
38047752	NOT7-8_FAT05281	NOT7-8	142
38047753	NOT7-8_FAT05281	NOT7-8	131
38047754	NOT7-8_FAT05281	NOT7-8	160
38047755	NOT7-8_FAT05281	NOT7-8	96
38047756	NOT7-8_FAT05281	NOT7-8	94
38047757	NOT7-8_FAT05281	NOT7-8	177
38047758	NOT7-8_FAT05281	NOT7-8	105
38047759	NOT7-8_FAT05281	NOT7-8	118
38047760	NOT7-8_FAT05281	NOT7-8	148
38047761	NOT7-8_FAT05281	NOT7-8	121
38047762	NOT7-8_FAT05281	NOT7-8	143
38047763	NOT7-8_FAT05281	NOT7-8	48
38047764	NOT7-8_FAT05281	NOT7-8	158
38047765	NOT7-8_FAT05281	NOT7-8	106
38047766	NOT7-8_FAT05281	NOT7-8	141
38047767	NOT7-8_FAT05281	NOT7-8	124
38047768	NOT7-8_FAT05281	NOT7-8	157
38047769	NOT7-8_FAT05281	NOT7-8	129
38047770	NOT7-8_FAT05281	NOT7-8	117
38047771	NOT7-8_FAT05281	NOT7-8	113
38047772	NOT7-8_FAT05281	NOT7-8	115
38047773	NOT7-8_FAT05281	NOT7-8	154
38047774	NOT7-8_FAT05281	NOT7-8	60
38047775	NOT7-8_FAT05281	NOT7-8	47
38047776	NOT7-8_FAT05281	NOT7-8	38
38047777	NOT7-8_FAT05281	NOT7-8	97
38047778	NOT7-8_FAT05281	NOT7-8	150
38047779	NOT7-8_FAT05281	NOT7-8	86
38047780	NOT7-8_FAT05281	NOT7-8	149
38047781	NOT7-8_FAT05281	NOT7-8	141
38047782	NOT7-8_FAT05281	NOT7-8	90
38047783	NOT7-8_FAT05281	NOT7-8	208
38047784	NOT7-8_FAT05281	NOT7-8	144
38047785	NOT7-8_FAT05281	NOT7-8	64
38047786	NOT7-8_FAT05281	NOT7-8	273
38047787	NOT7-8_FAT05281	NOT7-8	113
38047788	NOT7-8_FAT05281	NOT7-8	324
38047789	NOT7-8_FAT05281	NOT7-8	142
38047790	NOT7-8_FAT05281	NOT7-8	131
38047791	NOT7-8_FAT05281	NOT7-8	160
38047792	NOT7-8_FAT05281	NOT7-8	96
38047793	NOT7-8_FAT05281	NOT7-8	94
38047794	NOT7-8_FAT05281	NOT7-8	177
38047795	NOT7-8_FAT05281	NOT7-8	105
38047796	NOT7-8_FAT05281	NOT7-8	118
38047797	NOT7-8_FAT05281	NOT7-8	148
38047798	NOT7-8_FAT05281	NOT7-8	121
38047799	NOT7-8_FAT05281	NOT7-8	143
38047800	NOT7-8_FAT05281	NOT7-8	48
38047801	NOT7-8_FAT05281	NOT7-8	158
38047802	NOT7-8_FAT05281	NOT7-8	106
38047803	NOT7-8_FAT05281	NOT7-8	133
38047804	NOT7-8_FAT05281	NOT7-8	157
38047805	NOT7-8_FAT05281	NOT7-8	153
38047806	NOT7-8_FAT05281	NOT7-8	145
38047807	NOT7-8_FAT05281	NOT7-8	97
38047808	NOT7-8_FAT05281	NOT7-8	103
38047809	NOT7-8_FAT05281	NOT7-8	92
38047810	NOT7-8_FAT05281	NOT7-8	117
38047811	NOT7-8_FAT05281	NOT7-8	154
38047812	NOT7-8_FAT05281	NOT7-8	117
38047813	NOT7-8_FAT05281	NOT7-8	45
38047814	NOT7-8_FAT05281	NOT7-8	142
38047815	NOT7-8_FAT05281	NOT7-8	146
38047816	NOT7-8_FAT05281	NOT7-8	119
38047817	NOT7-8_FAT05281	NOT7-8	97
38047818	NOT7-8_FAT05281	NOT7-8	150
38047819	NOT7-8_FAT05281	NOT7-8	86
38047820	NOT7-8_FAT05281	NOT7-8	149
38047821	NOT7-8_FAT05281	NOT7-8	141
38047822	NOT7-8_FAT05281	NOT7-8	90
38047823	NOT7-8_FAT05281	NOT7-8	144
38047824	NOT7-8_FAT05281	NOT7-8	64
38047825	NOT7-8_FAT05281	NOT7-8	273
38047826	NOT7-8_FAT05281	NOT7-8	113
38047827	NOT7-8_FAT05281	NOT7-8	142
38047828	NOT7-8_FAT05281	NOT7-8	131
38047829	NOT7-8_FAT05281	NOT7-8	160
38047830	NOT7-8_FAT05281	NOT7-8	96
38047831	NOT7-8_FAT05281	NOT7-8	94
38047832	NOT7-8_FAT05281	NOT7-8	177
38047833	NOT7-8_FAT05281	NOT7-8	105
38047834	NOT7-8_FAT05281	NOT7-8	118
38047835	NOT7-8_FAT05281	NOT7-8	148
38047836	NOT7-8_FAT05281	NOT7-8	121
38047837	NOT7-8_FAT05281	NOT7-8	161
38047838	NOT7-8_FAT05281	NOT7-8	117
38047839	NOT7-8_FAT05281	NOT7-8	58
38047840	NOT7-8_FAT05281	NOT7-8	10
38047841	NOT7-8_FAT05281	NOT7-8	97
38047842	NOT7-8_FAT05281	NOT7-8	81
38047843	NOT7-8_FAT05281	NOT7-8	93
38047844	NOT7-8_FAT05281	NOT7-8	119
38047845	NOT7-8_FAT05281	NOT7-8	38
38047846	NOT7-8_FAT05281	NOT7-8	208
38047847	NOT7-8_FAT05281	NOT7-8	324
38047848	NOT7-8_FAT05281	NOT7-8	96
38047849	NOT7-8_FAT05281	NOT7-8	133
38047850	NOT7-8_FAT05281	NOT7-8	124
38047851	NOT7-8_FAT05281	NOT7-8	129
38047852	NOT7-8_FAT05281	NOT7-8	115
38047853	NOT7-8_FAT05281	NOT7-8	147
38047854	NOT7-8_FAT05281	NOT7-8	97
38047855	NOT7-8_FAT05281	NOT7-8	10
38047856	NOT7-8_FAT05281	NOT7-8	74
38047857	NOT7-8_FAT05281	NOT7-8	146
38047858	NOT7-8_FAT05281	NOT7-8	10
38047859	NOT7-8_FAT05281	NOT7-8	324
38047860	NOT7-8_FAT05281	NOT7-8	143
38047861	NOT7-8_FAT05281	NOT7-8	48
38047862	NOT7-8_FAT05281	NOT7-8	141
38047863	NOT7-8_FAT05281	NOT7-8	161
38047864	NOT7-8_FAT05281	NOT7-8	133
38047865	NOT7-8_FAT05281	NOT7-8	129
38047866	NOT7-8_FAT05281	NOT7-8	58
38047867	NOT7-8_FAT05281	NOT7-8	117
38047868	NOT7-8_FAT05281	NOT7-8	154
38047869	NOT7-8_FAT05281	NOT7-8	171
38047870	NOT7-8_FAT05281	NOT7-8	93
38047871	NOT7-8_FAT05281	NOT7-8	47
38047872	NOT7-8_FAT05281	NOT7-8	38
38047873	NOT7-8_FAT05281	NOT7-8	97
38047874	NOT7-8_FAT05281	NOT7-8	150
38047875	NOT7-8_FAT05281	NOT7-8	86
38047876	NOT7-8_FAT05281	NOT7-8	149
38047877	NOT7-8_FAT05281	NOT7-8	141
38047878	NOT7-8_FAT05281	NOT7-8	90
38047879	NOT7-8_FAT05281	NOT7-8	208
38047880	NOT7-8_FAT05281	NOT7-8	144
38047881	NOT7-8_FAT05281	NOT7-8	64
38047882	NOT7-8_FAT05281	NOT7-8	273
38047883	NOT7-8_FAT05281	NOT7-8	113
38047884	NOT7-8_FAT05281	NOT7-8	324
38047885	NOT7-8_FAT05281	NOT7-8	142
38047886	NOT7-8_FAT05281	NOT7-8	131
38047887	NOT7-8_FAT05281	NOT7-8	160
38047888	NOT7-8_FAT05281	NOT7-8	96
38047889	NOT7-8_FAT05281	NOT7-8	94
38047890	NOT7-8_FAT05281	NOT7-8	177
38047891	NOT7-8_FAT05281	NOT7-8	105
38047892	NOT7-8_FAT05281	NOT7-8	118
38047893	NOT7-8_FAT05281	NOT7-8	148
38047894	NOT7-8_FAT05281	NOT7-8	121
38047895	NOT7-8_FAT05281	NOT7-8	143
38047896	NOT7-8_FAT05281	NOT7-8	48
38047897	NOT7-8_FAT05281	NOT7-8	158
38047898	NOT7-8_FAT05281	NOT7-8	106
38047899	NOT7-8_FAT05281	NOT7-8	153
38047900	NOT7-8_FAT05281	NOT7-8	113
38047901	NOT7-8_FAT05281	NOT7-8	147
38047902	NOT7-8_FAT05281	NOT7-8	145
38047903	NOT7-8_FAT05281	NOT7-8	58
38047904	NOT7-8_FAT05281	NOT7-8	97
38047905	NOT7-8_FAT05281	NOT7-8	103
38047906	NOT7-8_FAT05281	NOT7-8	92
38047907	NOT7-8_FAT05281	NOT7-8	154
38047908	NOT7-8_FAT05281	NOT7-8	171
38047909	NOT7-8_FAT05281	NOT7-8	81
38047910	NOT7-8_FAT05281	NOT7-8	45
38047911	NOT7-8_FAT05281	NOT7-8	60
38047912	NOT7-8_FAT05281	NOT7-8	10
38047913	NOT7-8_FAT05281	NOT7-8	158
38047914	NOT7-8_FAT05281	NOT7-8	133
38047915	NOT7-8_FAT05281	NOT7-8	129
38047916	NOT7-8_FAT05281	NOT7-8	113
38047917	NOT7-8_FAT05281	NOT7-8	115
38047918	NOT7-8_FAT05281	NOT7-8	97
38047919	NOT7-8_FAT05281	NOT7-8	58
38047920	NOT7-8_FAT05281	NOT7-8	74
38047921	NOT7-8_FAT05281	NOT7-8	117
38047922	NOT7-8_FAT05281	NOT7-8	142
38047923	NOT7-8_FAT05281	NOT7-8	144
38047924	NOT7-8_FAT05281	NOT7-8	150
38047925	NOT7-8_FAT05281	NOT7-8	93
38047926	NOT7-8_FAT05281	NOT7-8	237
38047927	NOT7-8_FAT05281	NOT7-8	158
38047928	NOT7-8_FAT05281	NOT7-8	226
38047929	NOT7-8_FAT05281	NOT7-8	133
38047930	NOT7-8_FAT05281	NOT7-8	173
38047931	NOT7-8_FAT05281	NOT7-8	141
38047932	NOT7-8_FAT05281	NOT7-8	202
38047933	NOT7-8_FAT05281	NOT7-8	80
38047934	NOT7-8_FAT05281	NOT7-8	248
38047935	NOT7-8_FAT05281	NOT7-8	144
38047936	NOT7-8_FAT05281	NOT7-8	233
38047937	NOT7-8_FAT05281	NOT7-8	81
38047938	NOT7-8_FAT05281	NOT7-8	150
38047939	NOT7-8_FAT05281	NOT7-8	145
38047940	NOT7-8_FAT05281	NOT7-8	102
38047941	NOT7-8_FAT05281	NOT7-8	151
38047942	NOT7-8_FAT05281	NOT7-8	65
38047943	NOT7-8_FAT05281	NOT7-8	137
38047944	NOT7-8_FAT05281	NOT7-8	112
38047945	NOT7-8_FAT05281	NOT7-8	93
38047946	NOT7-8_FAT05281	NOT7-8	176
38047947	NOT7-8_FAT05281	NOT7-8	109
38047948	NOT7-8_FAT05281	NOT7-8	121
38047949	NOT7-8_FAT05281	NOT7-8	127
38047950	NOT7-8_FAT05281	NOT7-8	78
38047951	NOT7-8_FAT05281	NOT7-8	46
38047952	NOT7-8_FAT05281	NOT7-8	56
38047953	NOT7-8_FAT05281	NOT7-8	69
38047954	NOT7-8_FAT05281	NOT7-8	169
38047955	NOT7-8_FAT05281	NOT7-8	223
38047956	NOT7-8_FAT05281	NOT7-8	156
38047957	NOT7-8_FAT05281	NOT7-8	51
38047958	NOT7-8_FAT05281	NOT7-8	118
38047959	NOT7-8_FAT05281	NOT7-8	285
38047960	NOT7-8_FAT05281	NOT7-8	72
38047961	NOT7-8_FAT05281	NOT7-8	115
38047962	NOT7-8_FAT05281	NOT7-8	232
38047963	NOT7-8_FAT05281	NOT7-8	113
38047964	NOT7-8_FAT05281	NOT7-8	96
38047965	NOT7-8_FAT05281	NOT7-8	57
38047966	NOT7-8_FAT05281	NOT7-8	104
38047967	NOT7-8_FAT05281	NOT7-8	117
38047968	NOT7-8_FAT05281	NOT7-8	113
38047969	NOT7-8_FAT05281	NOT7-8	165
38047970	NOT7-8_FAT05281	NOT7-8	109
38047971	NOT7-8_FAT05281	NOT7-8	169
38047972	NOT7-8_FAT05281	NOT7-8	250
38047973	NOT7-8_FAT05281	NOT7-8	81
38047974	NOT7-8_FAT05281	NOT7-8	150
38047975	NOT7-8_FAT05281	NOT7-8	145
38047976	NOT7-8_FAT05281	NOT7-8	102
38047977	NOT7-8_FAT05281	NOT7-8	151
38047978	NOT7-8_FAT05281	NOT7-8	65
38047979	NOT7-8_FAT05281	NOT7-8	137
38047980	NOT7-8_FAT05281	NOT7-8	112
38047981	NOT7-8_FAT05281	NOT7-8	93
38047982	NOT7-8_FAT05281	NOT7-8	176
38047983	NOT7-8_FAT05281	NOT7-8	109
38047984	NOT7-8_FAT05281	NOT7-8	121
38047985	NOT7-8_FAT05281	NOT7-8	127
38047986	NOT7-8_FAT05281	NOT7-8	78
38047987	NOT7-8_FAT05281	NOT7-8	46
38047988	NOT7-8_FAT05281	NOT7-8	56
38047989	NOT7-8_FAT05281	NOT7-8	69
38047990	NOT7-8_FAT05281	NOT7-8	169
38047991	NOT7-8_FAT05281	NOT7-8	223
38047992	NOT7-8_FAT05281	NOT7-8	156
38047993	NOT7-8_FAT05281	NOT7-8	51
38047994	NOT7-8_FAT05281	NOT7-8	118
38047995	NOT7-8_FAT05281	NOT7-8	285
38047996	NOT7-8_FAT05281	NOT7-8	72
38047997	NOT7-8_FAT05281	NOT7-8	115
38047998	NOT7-8_FAT05281	NOT7-8	232
38047999	NOT7-8_FAT05281	NOT7-8	113
38048000	NOT7-8_FAT05281	NOT7-8	96
38048001	NOT7-8_FAT05281	NOT7-8	57
38048002	NOT7-8_FAT05281	NOT7-8	104
38048003	NOT7-8_FAT05281	NOT7-8	117
38048004	NOT7-8_FAT05281	NOT7-8	113
38048005	NOT7-8_FAT05281	NOT7-8	165
38048006	NOT7-8_FAT05281	NOT7-8	109
38048007	NOT7-8_FAT05281	NOT7-8	169
38048008	NOT7-8_FAT05281	NOT7-8	250
38048009	NOT7-8_FAT05281	NOT7-8	81
38048010	NOT7-8_FAT05281	NOT7-8	145
38048011	NOT7-8_FAT05281	NOT7-8	102
38048012	NOT7-8_FAT05281	NOT7-8	150
38048013	NOT7-8_FAT05281	NOT7-8	151
38048014	NOT7-8_FAT05281	NOT7-8	65
38048015	NOT7-8_FAT05281	NOT7-8	137
38048016	NOT7-8_FAT05281	NOT7-8	112
38048017	NOT7-8_FAT05281	NOT7-8	93
38048018	NOT7-8_FAT05281	NOT7-8	176
38048019	NOT7-8_FAT05281	NOT7-8	109
38048020	NOT7-8_FAT05281	NOT7-8	121
38048021	NOT7-8_FAT05281	NOT7-8	127
38048022	NOT7-8_FAT05281	NOT7-8	78
38048023	NOT7-8_FAT05281	NOT7-8	46
38048024	NOT7-8_FAT05281	NOT7-8	56
38048025	NOT7-8_FAT05281	NOT7-8	69
38048026	NOT7-8_FAT05281	NOT7-8	169
38048027	NOT7-8_FAT05281	NOT7-8	223
38048028	NOT7-8_FAT05281	NOT7-8	156
38048029	NOT7-8_FAT05281	NOT7-8	51
38048030	NOT7-8_FAT05281	NOT7-8	118
38048031	NOT7-8_FAT05281	NOT7-8	285
38048032	NOT7-8_FAT05281	NOT7-8	72
38048033	NOT7-8_FAT05281	NOT7-8	115
38048034	NOT7-8_FAT05281	NOT7-8	232
38048035	NOT7-8_FAT05281	NOT7-8	113
38048036	NOT7-8_FAT05281	NOT7-8	96
38048037	NOT7-8_FAT05281	NOT7-8	57
38048038	NOT7-8_FAT05281	NOT7-8	104
38048039	NOT7-8_FAT05281	NOT7-8	117
38048040	NOT7-8_FAT05281	NOT7-8	113
38048041	NOT7-8_FAT05281	NOT7-8	165
38048042	NOT7-8_FAT05281	NOT7-8	109
38048043	NOT7-8_FAT05281	NOT7-8	169
38048044	NOT7-8_FAT05281	NOT7-8	250
38048045	NOT7-8_FAT05281	NOT7-8	81
38048046	NOT7-8_FAT05281	NOT7-8	145
38048047	NOT7-8_FAT05281	NOT7-8	102
38048048	NOT7-8_FAT05281	NOT7-8	150
38048049	NOT7-8_FAT05281	NOT7-8	151
38048050	NOT7-8_FAT05281	NOT7-8	65
38048051	NOT7-8_FAT05281	NOT7-8	137
38048052	NOT7-8_FAT05281	NOT7-8	112
38048053	NOT7-8_FAT05281	NOT7-8	93
38048054	NOT7-8_FAT05281	NOT7-8	176
38048055	NOT7-8_FAT05281	NOT7-8	109
38048056	NOT7-8_FAT05281	NOT7-8	121
38048057	NOT7-8_FAT05281	NOT7-8	127
38048058	NOT7-8_FAT05281	NOT7-8	78
38048059	NOT7-8_FAT05281	NOT7-8	46
38048060	NOT7-8_FAT05281	NOT7-8	56
38048061	NOT7-8_FAT05281	NOT7-8	69
38048062	NOT7-8_FAT05281	NOT7-8	169
38048063	NOT7-8_FAT05281	NOT7-8	223
38048064	NOT7-8_FAT05281	NOT7-8	156
38048065	NOT7-8_FAT05281	NOT7-8	51
38048066	NOT7-8_FAT05281	NOT7-8	118
38048067	NOT7-8_FAT05281	NOT7-8	285
38048068	NOT7-8_FAT05281	NOT7-8	72
38048069	NOT7-8_FAT05281	NOT7-8	115
38048070	NOT7-8_FAT05281	NOT7-8	232
38048071	NOT7-8_FAT05281	NOT7-8	113
38048072	NOT7-8_FAT05281	NOT7-8	96
38048073	NOT7-8_FAT05281	NOT7-8	57
38048074	NOT7-8_FAT05281	NOT7-8	104
38048075	NOT7-8_FAT05281	NOT7-8	117
38048076	NOT7-8_FAT05281	NOT7-8	113
38048077	NOT7-8_FAT05281	NOT7-8	165
38048078	NOT7-8_FAT05281	NOT7-8	109
38048079	NOT7-8_FAT05281	NOT7-8	169
38048080	NOT7-8_FAT05281	NOT7-8	250
38048081	NOT7-8_FAT05281	NOT7-8	93
38048082	NOT7-8_FAT05281	NOT7-8	124
38048083	NOT7-8_FAT05281	NOT7-8	119
38048084	NOT7-8_FAT05281	NOT7-8	119
38048085	NOT7-8_FAT05281	NOT7-8	93
38048086	NOT7-8_FAT05281	NOT7-8	124
38048087	NOT7-8_FAT05281	NOT7-8	112
38048088	NOT7-8_FAT05281	NOT7-8	244
38048089	NOT7-8_FAT05281	NOT7-8	44
38048090	NOT7-8_FAT05281	NOT7-8	83
38048091	NOT7-8_FAT05281	NOT7-8	284
38048092	NOT7-8_FAT05281	NOT7-8	156
38048093	NOT7-8_FAT05281	NOT7-8	88
38048094	NOT7-8_FAT05281	NOT7-8	137
38048095	NOT7-8_FAT05281	NOT7-8	137
38048096	NOT7-8_FAT05281	NOT7-8	10
38048097	NOT7-8_FAT05281	NOT7-8	137
38048098	NOT7-8_FAT05281	NOT7-8	130
38048099	NOT7-8_FAT05281	NOT7-8	158
38048100	NOT7-8_FAT05281	NOT7-8	52
38048101	NOT7-8_FAT05281	NOT7-8	135
38048102	NOT7-8_FAT05281	NOT7-8	114
38048103	NOT7-8_FAT05281	NOT7-8	284
38048104	NOT7-8_FAT05281	NOT7-8	156
38048105	NOT7-8_FAT05281	NOT7-8	88
38048106	NOT7-8_FAT05281	NOT7-8	137
38048107	NOT7-8_FAT05281	NOT7-8	137
38048108	NOT7-8_FAT05281	NOT7-8	10
38048109	NOT7-8_FAT05281	NOT7-8	137
38048110	NOT7-8_FAT05281	NOT7-8	130
38048111	NOT7-8_FAT05281	NOT7-8	158
38048112	NOT7-8_FAT05281	NOT7-8	52
38048113	NOT7-8_FAT05281	NOT7-8	135
38048114	NOT7-8_FAT05281	NOT7-8	114
38048115	NOT7-8_FAT05281	NOT7-8	284
38048116	NOT7-8_FAT05281	NOT7-8	156
38048117	NOT7-8_FAT05281	NOT7-8	88
38048118	NOT7-8_FAT05281	NOT7-8	137
38048119	NOT7-8_FAT05281	NOT7-8	137
38048120	NOT7-8_FAT05281	NOT7-8	10
38048121	NOT7-8_FAT05281	NOT7-8	137
38048122	NOT7-8_FAT05281	NOT7-8	130
38048123	NOT7-8_FAT05281	NOT7-8	158
38048124	NOT7-8_FAT05281	NOT7-8	52
38048125	NOT7-8_FAT05281	NOT7-8	135
38048126	NOT7-8_FAT05281	NOT7-8	114
38048127	NOT7-8_FAT05281	NOT7-8	284
38048128	NOT7-8_FAT05281	NOT7-8	156
38048129	NOT7-8_FAT05281	NOT7-8	88
38048130	NOT7-8_FAT05281	NOT7-8	137
38048131	NOT7-8_FAT05281	NOT7-8	137
38048132	NOT7-8_FAT05281	NOT7-8	10
38048133	NOT7-8_FAT05281	NOT7-8	137
38048134	NOT7-8_FAT05281	NOT7-8	130
38048135	NOT7-8_FAT05281	NOT7-8	158
38048136	NOT7-8_FAT05281	NOT7-8	52
38048137	NOT7-8_FAT05281	NOT7-8	135
38048138	NOT7-8_FAT05281	NOT7-8	114
38048139	NOT7-8_FAT05281	NOT7-8	119
38048140	NOT7-8_FAT05281	NOT7-8	101
38048141	NOT7-8_FAT05281	NOT7-8	135
38048142	NOT7-8_FAT05281	NOT7-8	142
38048143	NOT7-8_FAT05281	NOT7-8	101
38048144	NOT7-8_FAT05281	NOT7-8	135
38048145	NOT7-8_FAT05281	NOT7-8	142
38048146	NOT7-8_FAT05281	NOT7-8	160
38048147	NOT7-8_FAT05281	NOT7-8	102
38048148	NOT7-8_FAT05281	NOT7-8	43
38048149	NOT7-8_FAT05281	NOT7-8	43
38048150	NOT7-8_FAT05281	NOT7-8	283
38048151	NOT7-8_FAT05281	NOT7-8	90
38048152	NOT7-8_FAT05281	NOT7-8	174
38048153	NOT7-8_FAT05281	NOT7-8	90
38048154	NOT7-8_FAT05281	NOT7-8	120
38048155	NOT7-8_FAT05281	NOT7-8	138
38048156	NOT7-8_FAT05281	NOT7-8	120
38048157	NOT7-8_FAT05281	NOT7-8	127
38048158	NOT7-8_FAT05281	NOT7-8	143
38048159	NOT7-8_FAT05281	NOT7-8	75
38048160	NOT7-8_FAT05281	NOT7-8	95
38048161	NOT7-8_FAT05281	NOT7-8	127
38048162	NOT7-8_FAT05281	NOT7-8	132
38048163	NOT7-8_FAT05281	NOT7-8	72
38048164	NOT7-8_FAT05281	NOT7-8	164
38048165	NOT7-8_FAT05281	NOT7-8	89
38048166	NOT7-8_FAT05281	NOT7-8	84
38048167	NOT7-8_FAT05281	NOT7-8	111
38048168	NOT7-8_FAT05281	NOT7-8	53
38048169	NOT7-8_FAT05281	NOT7-8	183
38048170	NOT7-8_FAT05281	NOT7-8	45
38048171	NOT7-8_FAT05281	NOT7-8	121
38048172	NOT7-8_FAT05281	NOT7-8	43
38048173	NOT7-8_FAT05281	NOT7-8	189
38048174	NOT7-8_FAT05281	NOT7-8	160
38048175	NOT7-8_FAT05281	NOT7-8	200
38048176	NOT7-8_FAT05281	NOT7-8	79
38048177	NOT7-8_FAT05281	NOT7-8	68
38048178	NOT7-8_FAT05281	NOT7-8	90
38048179	NOT7-8_FAT05281	NOT7-8	80
38048180	NOT7-8_FAT05281	NOT7-8	249
38048181	NOT7-8_FAT05281	NOT7-8	138
38048182	NOT7-8_FAT05281	NOT7-8	127
38048183	NOT7-8_FAT05281	NOT7-8	66
38048184	NOT7-8_FAT05281	NOT7-8	120
38048185	NOT7-8_FAT05281	NOT7-8	143
38048186	NOT7-8_FAT05281	NOT7-8	75
38048187	NOT7-8_FAT05281	NOT7-8	95
38048188	NOT7-8_FAT05281	NOT7-8	127
38048189	NOT7-8_FAT05281	NOT7-8	202
38048190	NOT7-8_FAT05281	NOT7-8	158
38048191	NOT7-8_FAT05281	NOT7-8	176
38048192	NOT7-8_FAT05281	NOT7-8	298
38048193	NOT7-8_FAT05281	NOT7-8	132
38048194	NOT7-8_FAT05281	NOT7-8	97
38048195	NOT7-8_FAT05281	NOT7-8	110
38048196	NOT7-8_FAT05281	NOT7-8	72
38048197	NOT7-8_FAT05281	NOT7-8	169
38048198	NOT7-8_FAT05281	NOT7-8	164
38048199	NOT7-8_FAT05281	NOT7-8	111
38048200	NOT7-8_FAT05281	NOT7-8	187
38048201	NOT7-8_FAT05281	NOT7-8	122
38048202	NOT7-8_FAT05281	NOT7-8	123
38048203	NOT7-8_FAT05281	NOT7-8	60
38048204	NOT7-8_FAT05281	NOT7-8	104
38048205	NOT7-8_FAT05281	NOT7-8	108
38048206	NOT7-8_FAT05281	NOT7-8	109
38048207	NOT7-8_FAT05281	NOT7-8	89
38048208	NOT7-8_FAT05281	NOT7-8	180
38048209	NOT7-8_FAT05281	NOT7-8	84
38048210	NOT7-8_FAT05281	NOT7-8	111
38048211	NOT7-8_FAT05281	NOT7-8	95
38048212	NOT7-8_FAT05281	NOT7-8	156
38048213	NOT7-8_FAT05281	NOT7-8	53
38048214	NOT7-8_FAT05281	NOT7-8	183
38048215	NOT7-8_FAT05281	NOT7-8	45
38048216	NOT7-8_FAT05281	NOT7-8	121
38048217	NOT7-8_FAT05281	NOT7-8	43
38048218	NOT7-8_FAT05281	NOT7-8	189
38048219	NOT7-8_FAT05281	NOT7-8	160
38048220	NOT7-8_FAT05281	NOT7-8	200
38048221	NOT7-8_FAT05281	NOT7-8	90
38048222	NOT7-8_FAT05281	NOT7-8	80
38048223	NOT7-8_FAT05281	NOT7-8	121
38048224	NOT7-8_FAT05281	NOT7-8	249
38048225	NOT7-8_FAT05281	NOT7-8	65
38048226	NOT7-8_FAT05281	NOT7-8	122
38048227	NOT7-8_FAT05281	NOT7-8	222
38048228	NOT7-8_FAT05281	NOT7-8	98
38048229	NOT7-8_FAT05281	NOT7-8	129
38048230	NOT7-8_FAT05281	NOT7-8	217
38048231	NOT7-8_FAT05281	NOT7-8	143
38048232	NOT7-8_FAT05281	NOT7-8	138
38048233	NOT7-8_FAT05281	NOT7-8	127
38048234	NOT7-8_FAT05281	NOT7-8	120
38048235	NOT7-8_FAT05281	NOT7-8	75
38048236	NOT7-8_FAT05281	NOT7-8	95
38048237	NOT7-8_FAT05281	NOT7-8	127
38048238	NOT7-8_FAT05281	NOT7-8	158
38048239	NOT7-8_FAT05281	NOT7-8	298
38048240	NOT7-8_FAT05281	NOT7-8	132
38048241	NOT7-8_FAT05281	NOT7-8	97
38048242	NOT7-8_FAT05281	NOT7-8	72
38048243	NOT7-8_FAT05281	NOT7-8	164
38048244	NOT7-8_FAT05281	NOT7-8	122
38048245	NOT7-8_FAT05281	NOT7-8	123
38048246	NOT7-8_FAT05281	NOT7-8	60
38048247	NOT7-8_FAT05281	NOT7-8	104
38048248	NOT7-8_FAT05281	NOT7-8	108
38048249	NOT7-8_FAT05281	NOT7-8	89
38048250	NOT7-8_FAT05281	NOT7-8	84
38048251	NOT7-8_FAT05281	NOT7-8	183
38048252	NOT7-8_FAT05281	NOT7-8	53
38048253	NOT7-8_FAT05281	NOT7-8	45
38048254	NOT7-8_FAT05281	NOT7-8	121
38048255	NOT7-8_FAT05281	NOT7-8	43
38048256	NOT7-8_FAT05281	NOT7-8	189
38048257	NOT7-8_FAT05281	NOT7-8	160
38048258	NOT7-8_FAT05281	NOT7-8	79
38048259	NOT7-8_FAT05281	NOT7-8	68
38048260	NOT7-8_FAT05281	NOT7-8	80
38048261	NOT7-8_FAT05281	NOT7-8	121
38048262	NOT7-8_FAT05281	NOT7-8	65
38048263	NOT7-8_FAT05281	NOT7-8	143
38048264	NOT7-8_FAT05281	NOT7-8	132
38048265	NOT7-8_FAT05281	NOT7-8	127
38048266	NOT7-8_FAT05281	NOT7-8	127
38048267	NOT7-8_FAT05281	NOT7-8	66
38048268	NOT7-8_FAT05281	NOT7-8	176
38048269	NOT7-8_FAT05281	NOT7-8	120
38048270	NOT7-8_FAT05281	NOT7-8	202
38048271	NOT7-8_FAT05281	NOT7-8	110
38048272	NOT7-8_FAT05281	NOT7-8	95
38048273	NOT7-8_FAT05281	NOT7-8	72
38048274	NOT7-8_FAT05281	NOT7-8	298
38048275	NOT7-8_FAT05281	NOT7-8	138
38048276	NOT7-8_FAT05281	NOT7-8	97
38048277	NOT7-8_FAT05281	NOT7-8	158
38048278	NOT7-8_FAT05281	NOT7-8	169
38048279	NOT7-8_FAT05281	NOT7-8	164
38048280	NOT7-8_FAT05281	NOT7-8	111
38048281	NOT7-8_FAT05281	NOT7-8	75
38048282	NOT7-8_FAT05281	NOT7-8	187
38048283	NOT7-8_FAT05281	NOT7-8	122
38048284	NOT7-8_FAT05281	NOT7-8	123
38048285	NOT7-8_FAT05281	NOT7-8	60
38048286	NOT7-8_FAT05281	NOT7-8	104
38048287	NOT7-8_FAT05281	NOT7-8	108
38048288	NOT7-8_FAT05281	NOT7-8	109
38048289	NOT7-8_FAT05281	NOT7-8	89
38048290	NOT7-8_FAT05281	NOT7-8	180
38048291	NOT7-8_FAT05281	NOT7-8	84
38048292	NOT7-8_FAT05281	NOT7-8	111
38048293	NOT7-8_FAT05281	NOT7-8	95
38048294	NOT7-8_FAT05281	NOT7-8	156
38048295	NOT7-8_FAT05281	NOT7-8	53
38048296	NOT7-8_FAT05281	NOT7-8	45
38048297	NOT7-8_FAT05281	NOT7-8	121
38048298	NOT7-8_FAT05281	NOT7-8	200
38048299	NOT7-8_FAT05281	NOT7-8	68
38048300	NOT7-8_FAT05281	NOT7-8	80
38048301	NOT7-8_FAT05281	NOT7-8	121
38048302	NOT7-8_FAT05281	NOT7-8	249
38048303	NOT7-8_FAT05281	NOT7-8	65
38048304	NOT7-8_FAT05281	NOT7-8	122
38048305	NOT7-8_FAT05281	NOT7-8	222
38048306	NOT7-8_FAT05281	NOT7-8	98
38048307	NOT7-8_FAT05281	NOT7-8	129
38048308	NOT7-8_FAT05281	NOT7-8	217
38048309	NOT7-8_FAT05281	NOT7-8	122
38048310	NOT7-8_FAT05281	NOT7-8	72
38048311	NOT7-8_FAT05281	NOT7-8	143
38048312	NOT7-8_FAT05281	NOT7-8	138
38048313	NOT7-8_FAT05281	NOT7-8	132
38048314	NOT7-8_FAT05281	NOT7-8	127
38048315	NOT7-8_FAT05281	NOT7-8	164
38048316	NOT7-8_FAT05281	NOT7-8	95
38048317	NOT7-8_FAT05281	NOT7-8	75
38048318	NOT7-8_FAT05281	NOT7-8	127
38048319	NOT7-8_FAT05281	NOT7-8	97
38048320	NOT7-8_FAT05281	NOT7-8	60
38048321	NOT7-8_FAT05281	NOT7-8	104
38048322	NOT7-8_FAT05281	NOT7-8	108
38048323	NOT7-8_FAT05281	NOT7-8	89
38048324	NOT7-8_FAT05281	NOT7-8	84
38048325	NOT7-8_FAT05281	NOT7-8	111
38048326	NOT7-8_FAT05281	NOT7-8	53
38048327	NOT7-8_FAT05281	NOT7-8	183
38048328	NOT7-8_FAT05281	NOT7-8	45
38048329	NOT7-8_FAT05281	NOT7-8	121
38048330	NOT7-8_FAT05281	NOT7-8	43
38048331	NOT7-8_FAT05281	NOT7-8	189
38048332	NOT7-8_FAT05281	NOT7-8	111
38048333	NOT7-8_FAT05281	NOT7-8	53
38048334	NOT7-8_FAT05281	NOT7-8	183
38048335	NOT7-8_FAT05281	NOT7-8	45
38048336	NOT7-8_FAT05281	NOT7-8	121
38048337	NOT7-8_FAT05281	NOT7-8	43
38048338	NOT7-8_FAT05281	NOT7-8	189
38048339	NOT7-8_FAT05281	NOT7-8	160
38048340	NOT7-8_FAT05281	NOT7-8	200
38048341	NOT7-8_FAT05281	NOT7-8	90
38048342	NOT7-8_FAT05281	NOT7-8	169
38048343	NOT7-8_FAT05281	NOT7-8	158
38048344	NOT7-8_FAT05281	NOT7-8	187
38048345	NOT7-8_FAT05281	NOT7-8	123
38048346	NOT7-8_FAT05281	NOT7-8	66
38048347	NOT7-8_FAT05281	NOT7-8	176
38048348	NOT7-8_FAT05281	NOT7-8	120
38048349	NOT7-8_FAT05281	NOT7-8	202
38048350	NOT7-8_FAT05281	NOT7-8	111
38048351	NOT7-8_FAT05281	NOT7-8	110
38048352	NOT7-8_FAT05281	NOT7-8	298
38048353	NOT7-8_FAT05281	NOT7-8	97
38048354	NOT7-8_FAT05281	NOT7-8	102
38048355	NOT7-8_FAT05281	NOT7-8	60
38048356	NOT7-8_FAT05281	NOT7-8	104
38048357	NOT7-8_FAT05281	NOT7-8	108
38048358	NOT7-8_FAT05281	NOT7-8	109
38048359	NOT7-8_FAT05281	NOT7-8	180
38048360	NOT7-8_FAT05281	NOT7-8	62
38048361	NOT7-8_FAT05281	NOT7-8	178
38048362	NOT7-8_FAT05281	NOT7-8	197
38048363	NOT7-8_FAT05281	NOT7-8	35
38048364	NOT7-8_FAT05281	NOT7-8	85
38048365	NOT7-8_FAT05281	NOT7-8	91
38048366	NOT7-8_FAT05281	NOT7-8	99
38048367	NOT7-8_FAT05281	NOT7-8	105
38048368	NOT7-8_FAT05281	NOT7-8	95
38048369	NOT7-8_FAT05281	NOT7-8	156
38048370	NOT7-8_FAT05281	NOT7-8	160
38048371	NOT7-8_FAT05281	NOT7-8	200
38048372	NOT7-8_FAT05281	NOT7-8	79
38048373	NOT7-8_FAT05281	NOT7-8	68
38048374	NOT7-8_FAT05281	NOT7-8	80
38048375	NOT7-8_FAT05281	NOT7-8	121
38048376	NOT7-8_FAT05281	NOT7-8	249
38048377	NOT7-8_FAT05281	NOT7-8	65
38048378	NOT7-8_FAT05281	NOT7-8	122
38048379	NOT7-8_FAT05281	NOT7-8	222
38048380	NOT7-8_FAT05281	NOT7-8	98
38048381	NOT7-8_FAT05281	NOT7-8	129
38048382	NOT7-8_FAT05281	NOT7-8	217
38048383	NOT7-8_FAT05281	NOT7-8	122
38048384	NOT7-8_FAT05281	NOT7-8	122
38048385	NOT7-8_FAT05281	NOT7-8	72
38048386	NOT7-8_FAT05281	NOT7-8	143
38048387	NOT7-8_FAT05281	NOT7-8	138
38048388	NOT7-8_FAT05281	NOT7-8	132
38048389	NOT7-8_FAT05281	NOT7-8	127
38048390	NOT7-8_FAT05281	NOT7-8	164
38048391	NOT7-8_FAT05281	NOT7-8	95
38048392	NOT7-8_FAT05281	NOT7-8	75
38048393	NOT7-8_FAT05281	NOT7-8	127
38048394	NOT7-8_FAT05281	NOT7-8	97
38048395	NOT7-8_FAT05281	NOT7-8	60
38048396	NOT7-8_FAT05281	NOT7-8	104
38048397	NOT7-8_FAT05281	NOT7-8	108
38048398	NOT7-8_FAT05281	NOT7-8	89
38048399	NOT7-8_FAT05281	NOT7-8	84
38048400	NOT7-8_FAT05281	NOT7-8	111
38048401	NOT7-8_FAT05281	NOT7-8	183
38048402	NOT7-8_FAT05281	NOT7-8	43
38048403	NOT7-8_FAT05281	NOT7-8	189
38048404	NOT7-8_FAT05281	NOT7-8	298
38048405	NOT7-8_FAT05281	NOT7-8	169
38048406	NOT7-8_FAT05281	NOT7-8	158
38048407	NOT7-8_FAT05281	NOT7-8	187
38048408	NOT7-8_FAT05281	NOT7-8	123
38048409	NOT7-8_FAT05281	NOT7-8	66
38048410	NOT7-8_FAT05281	NOT7-8	176
38048411	NOT7-8_FAT05281	NOT7-8	120
38048412	NOT7-8_FAT05281	NOT7-8	111
38048413	NOT7-8_FAT05281	NOT7-8	110
38048414	NOT7-8_FAT05281	NOT7-8	202
38048415	NOT7-8_FAT05281	NOT7-8	102
38048416	NOT7-8_FAT05281	NOT7-8	109
38048417	NOT7-8_FAT05281	NOT7-8	180
38048418	NOT7-8_FAT05281	NOT7-8	62
38048419	NOT7-8_FAT05281	NOT7-8	178
38048420	NOT7-8_FAT05281	NOT7-8	197
38048421	NOT7-8_FAT05281	NOT7-8	95
38048422	NOT7-8_FAT05281	NOT7-8	35
38048423	NOT7-8_FAT05281	NOT7-8	85
38048424	NOT7-8_FAT05281	NOT7-8	91
38048425	NOT7-8_FAT05281	NOT7-8	99
38048426	NOT7-8_FAT05281	NOT7-8	105
38048427	NOT7-8_FAT05281	NOT7-8	156
38048428	NOT7-8_FAT05281	NOT7-8	200
38048429	NOT7-8_FAT05281	NOT7-8	79
38048430	NOT7-8_FAT05281	NOT7-8	68
38048431	NOT7-8_FAT05281	NOT7-8	90
38048432	NOT7-8_FAT05281	NOT7-8	80
38048433	NOT7-8_FAT05281	NOT7-8	249
38048434	NOT7-8_FAT05281	NOT7-8	65
38048435	NOT7-8_FAT05281	NOT7-8	122
38048436	NOT7-8_FAT05281	NOT7-8	222
38048437	NOT7-8_FAT05281	NOT7-8	98
38048438	NOT7-8_FAT05281	NOT7-8	129
38048439	NOT7-8_FAT05281	NOT7-8	217
38048440	NOT7-8_FAT05281	NOT7-8	98
38048441	NOT7-8_FAT05281	NOT7-8	217
38048442	NOT7-8_FAT05281	NOT7-8	35
38048443	NOT7-8_FAT05281	NOT7-8	62
38048444	NOT7-8_FAT05281	NOT7-8	85
38048445	NOT7-8_FAT05281	NOT7-8	91
38048446	NOT7-8_FAT05281	NOT7-8	99
38048447	NOT7-8_FAT05281	NOT7-8	105
38048448	NOT7-8_FAT05281	NOT7-8	160
38048449	NOT7-8_FAT05281	NOT7-8	79
38048450	NOT7-8_FAT05281	NOT7-8	90
38048451	NOT7-8_FAT05281	NOT7-8	121
38048452	NOT7-8_FAT05281	NOT7-8	35
38048453	NOT7-8_FAT05281	NOT7-8	178
38048454	NOT7-8_FAT05281	NOT7-8	62
38048455	NOT7-8_FAT05281	NOT7-8	91
38048456	NOT7-8_FAT05281	NOT7-8	99
38048457	NOT7-8_FAT05281	NOT7-8	85
38048458	NOT7-8_FAT05281	NOT7-8	105
38048459	NOT7-8_FAT05281	NOT7-8	95
38048460	NOT7-8_FAT05281	NOT7-8	156
38048461	NOT7-8_FAT05281	NOT7-8	79
38048462	NOT7-8_FAT05281	NOT7-8	68
38048463	NOT7-8_FAT05281	NOT7-8	90
38048464	NOT7-8_FAT05281	NOT7-8	121
38048465	NOT7-8_FAT05281	NOT7-8	249
38048466	NOT7-8_FAT05281	NOT7-8	65
38048467	NOT7-8_FAT05281	NOT7-8	122
38048468	NOT7-8_FAT05281	NOT7-8	222
38048469	NOT7-8_FAT05281	NOT7-8	98
38048470	NOT7-8_FAT05281	NOT7-8	129
38048471	NOT7-8_FAT05281	NOT7-8	217
38048472	NOT7-8_FAT05281	NOT7-8	153
38048473	NOT7-8_FAT05281	NOT7-8	147
38048474	NOT7-8_FAT05281	NOT7-8	43
38048475	NOT7-8_FAT05281	NOT7-8	241
38048476	NOT7-8_FAT05281	NOT7-8	192
38048477	NOT7-8_FAT05281	NOT7-8	140
38048478	NOT7-8_FAT05281	NOT7-8	43
38048479	NOT7-8_FAT05281	NOT7-8	43
38048480	NOT7-8_FAT05281	NOT7-8	241
38048481	NOT7-8_FAT05281	NOT7-8	192
38048482	NOT7-8_FAT05281	NOT7-8	140
38048483	NOT7-8_FAT05281	NOT7-8	76
38048484	NOT7-8_FAT05281	NOT7-8	103
38048485	NOT7-8_FAT05281	NOT7-8	108
38048486	NOT7-8_FAT05281	NOT7-8	125
38048487	NOT7-8_FAT05281	NOT7-8	139
38048488	NOT7-8_FAT05281	NOT7-8	80
38048489	NOT7-8_FAT05281	NOT7-8	84
38048490	NOT7-8_FAT05281	NOT7-8	121
38048491	NOT7-8_FAT05281	NOT7-8	114
38048492	NOT7-8_FAT05281	NOT7-8	79
38048493	NOT7-8_FAT05281	NOT7-8	99
38048494	NOT7-8_FAT05281	NOT7-8	79
38048495	NOT7-8_FAT05281	NOT7-8	169
38048496	NOT7-8_FAT05281	NOT7-8	116
38048497	NOT7-8_FAT05281	NOT7-8	153
38048498	NOT7-8_FAT05281	NOT7-8	106
38048499	NOT7-8_FAT05281	NOT7-8	138
38048500	NOT7-8_FAT05281	NOT7-8	82
38048501	NOT7-8_FAT05281	NOT7-8	43
38048502	NOT7-8_FAT05281	NOT7-8	208
38048503	NOT7-8_FAT05281	NOT7-8	123
38048504	NOT7-8_FAT05281	NOT7-8	52
38048505	NOT7-8_FAT05281	NOT7-8	76
38048506	NOT7-8_FAT05281	NOT7-8	99
38048507	NOT7-8_FAT05281	NOT7-8	59
38048508	NOT7-8_FAT05281	NOT7-8	33
38048509	NOT7-8_FAT05281	NOT7-8	49
38048510	NOT7-8_FAT05281	NOT7-8	35
38048511	NOT7-8_FAT05281	NOT7-8	89
38048512	NOT7-8_FAT05281	NOT7-8	175
38048513	NOT7-8_FAT05281	NOT7-8	62
38048514	NOT7-8_FAT05281	NOT7-8	71
38048515	NOT7-8_FAT05281	NOT7-8	49
38048516	NOT7-8_FAT05281	NOT7-8	78
38048517	NOT7-8_FAT05281	NOT7-8	104
38048518	NOT7-8_FAT05281	NOT7-8	107
38048519	NOT7-8_FAT05281	NOT7-8	19
38048520	NOT7-8_FAT05281	NOT7-8	173
38048521	NOT7-8_FAT05281	NOT7-8	111
38048522	NOT7-8_FAT05281	NOT7-8	110
38048523	NOT7-8_FAT05281	NOT7-8	36
38048524	NOT7-8_FAT05281	NOT7-8	121
38048525	NOT7-8_FAT05281	NOT7-8	104
38048526	NOT7-8_FAT05281	NOT7-8	118
38048527	NOT7-8_FAT05281	NOT7-8	164
38048528	NOT7-8_FAT05281	NOT7-8	98
38048529	NOT7-8_FAT05281	NOT7-8	110
38048530	NOT7-8_FAT05281	NOT7-8	125
38048531	NOT7-8_FAT05281	NOT7-8	36
38048532	NOT7-8_FAT05281	NOT7-8	113
38048533	NOT7-8_FAT05281	NOT7-8	121
38048534	NOT7-8_FAT05281	NOT7-8	162
38048535	NOT7-8_FAT05281	NOT7-8	72
38048536	NOT7-8_FAT05281	NOT7-8	158
38048537	NOT7-8_FAT05281	NOT7-8	104
38048538	NOT7-8_FAT05281	NOT7-8	128
38048539	NOT7-8_FAT05281	NOT7-8	134
38048540	NOT7-8_FAT05281	NOT7-8	131
38048541	NOT7-8_FAT05281	NOT7-8	118
38048542	NOT7-8_FAT05281	NOT7-8	84
38048543	NOT7-8_FAT05281	NOT7-8	122
38048544	NOT7-8_FAT05281	NOT7-8	65
38048545	NOT7-8_FAT05281	NOT7-8	190
38048546	NOT7-8_FAT05281	NOT7-8	77
38048547	NOT7-8_FAT05281	NOT7-8	237
38048548	NOT7-8_FAT05281	NOT7-8	158
38048549	NOT7-8_FAT05281	NOT7-8	111
38048550	NOT7-8_FAT05281	NOT7-8	68
38048551	NOT7-8_FAT05281	NOT7-8	77
38048552	NOT7-8_FAT05281	NOT7-8	96
38048553	NOT7-8_FAT05281	NOT7-8	129
38048554	NOT7-8_FAT05281	NOT7-8	80
38048555	NOT7-8_FAT05281	NOT7-8	80
38048556	NOT7-8_FAT05281	NOT7-8	184
38048557	NOT7-8_FAT05281	NOT7-8	78
38048558	NOT7-8_FAT05281	NOT7-8	137
38048559	NOT7-8_FAT05281	NOT7-8	145
38048560	NOT7-8_FAT05281	NOT7-8	98
38048561	NOT7-8_FAT05281	NOT7-8	66
38048562	NOT7-8_FAT05281	NOT7-8	131
38048563	NOT7-8_FAT05281	NOT7-8	65
38048564	NOT7-8_FAT05281	NOT7-8	109
38048565	NOT7-8_FAT05281	NOT7-8	164
38048566	NOT7-8_FAT05281	NOT7-8	130
38048567	NOT7-8_FAT05281	NOT7-8	107
38048568	NOT7-8_FAT05281	NOT7-8	67
38048569	NOT7-8_FAT05281	NOT7-8	260
38048570	NOT7-8_FAT05281	NOT7-8	139
38048571	NOT7-8_FAT05281	NOT7-8	198
38048572	NOT7-8_FAT05281	NOT7-8	90
38048573	NOT7-8_FAT05281	NOT7-8	257
38048574	NOT7-8_FAT05281	NOT7-8	91
38048575	NOT7-8_FAT05281	NOT7-8	175
38048576	NOT7-8_FAT05281	NOT7-8	138
38048577	NOT7-8_FAT05281	NOT7-8	88
38048578	NOT7-8_FAT05281	NOT7-8	98
38048579	NOT7-8_FAT05281	NOT7-8	110
38048580	NOT7-8_FAT05281	NOT7-8	125
38048581	NOT7-8_FAT05281	NOT7-8	36
38048582	NOT7-8_FAT05281	NOT7-8	113
38048583	NOT7-8_FAT05281	NOT7-8	162
38048584	NOT7-8_FAT05281	NOT7-8	72
38048585	NOT7-8_FAT05281	NOT7-8	158
38048586	NOT7-8_FAT05281	NOT7-8	104
38048587	NOT7-8_FAT05281	NOT7-8	128
38048588	NOT7-8_FAT05281	NOT7-8	134
38048589	NOT7-8_FAT05281	NOT7-8	131
38048590	NOT7-8_FAT05281	NOT7-8	84
38048591	NOT7-8_FAT05281	NOT7-8	122
38048592	NOT7-8_FAT05281	NOT7-8	65
38048593	NOT7-8_FAT05281	NOT7-8	190
38048594	NOT7-8_FAT05281	NOT7-8	77
38048595	NOT7-8_FAT05281	NOT7-8	158
38048596	NOT7-8_FAT05281	NOT7-8	111
38048597	NOT7-8_FAT05281	NOT7-8	96
38048598	NOT7-8_FAT05281	NOT7-8	129
38048599	NOT7-8_FAT05281	NOT7-8	164
38048600	NOT7-8_FAT05281	NOT7-8	98
38048601	NOT7-8_FAT05281	NOT7-8	125
38048602	NOT7-8_FAT05281	NOT7-8	121
38048603	NOT7-8_FAT05281	NOT7-8	72
38048604	NOT7-8_FAT05281	NOT7-8	158
38048605	NOT7-8_FAT05281	NOT7-8	104
38048606	NOT7-8_FAT05281	NOT7-8	131
38048607	NOT7-8_FAT05281	NOT7-8	118
38048608	NOT7-8_FAT05281	NOT7-8	84
38048609	NOT7-8_FAT05281	NOT7-8	237
38048610	NOT7-8_FAT05281	NOT7-8	68
38048611	NOT7-8_FAT05281	NOT7-8	77
38048612	NOT7-8_FAT05281	NOT7-8	164
38048613	NOT7-8_FAT05281	NOT7-8	107
38048614	NOT7-8_FAT05281	NOT7-8	67
38048615	NOT7-8_FAT05281	NOT7-8	260
38048616	NOT7-8_FAT05281	NOT7-8	139
38048617	NOT7-8_FAT05281	NOT7-8	198
38048618	NOT7-8_FAT05281	NOT7-8	91
38048619	NOT7-8_FAT05281	NOT7-8	175
38048620	NOT7-8_FAT05281	NOT7-8	138
38048621	NOT7-8_FAT05281	NOT7-8	88
38048622	NOT7-8_FAT05281	NOT7-8	134
38048623	NOT7-8_FAT05281	NOT7-8	162
38048624	NOT7-8_FAT05281	NOT7-8	113
38048625	NOT7-8_FAT05281	NOT7-8	128
38048626	NOT7-8_FAT05281	NOT7-8	122
38048627	NOT7-8_FAT05281	NOT7-8	65
38048628	NOT7-8_FAT05281	NOT7-8	158
38048629	NOT7-8_FAT05281	NOT7-8	80
38048630	NOT7-8_FAT05281	NOT7-8	190
38048631	NOT7-8_FAT05281	NOT7-8	138
38048632	NOT7-8_FAT05281	NOT7-8	184
38048633	NOT7-8_FAT05281	NOT7-8	78
38048634	NOT7-8_FAT05281	NOT7-8	114
38048635	NOT7-8_FAT05281	NOT7-8	145
38048636	NOT7-8_FAT05281	NOT7-8	98
38048637	NOT7-8_FAT05281	NOT7-8	131
38048638	NOT7-8_FAT05281	NOT7-8	65
38048639	NOT7-8_FAT05281	NOT7-8	109
38048640	NOT7-8_FAT05281	NOT7-8	130
38048641	NOT7-8_FAT05281	NOT7-8	107
38048642	NOT7-8_FAT05281	NOT7-8	260
38048643	NOT7-8_FAT05281	NOT7-8	139
38048644	NOT7-8_FAT05281	NOT7-8	198
38048645	NOT7-8_FAT05281	NOT7-8	90
38048646	NOT7-8_FAT05281	NOT7-8	257
38048647	NOT7-8_FAT05281	NOT7-8	91
38048648	NOT7-8_FAT05281	NOT7-8	175
38048649	NOT7-8_FAT05281	NOT7-8	138
38048650	NOT7-8_FAT05281	NOT7-8	88
38048651	NOT7-8_FAT05281	NOT7-8	162
38048652	NOT7-8_FAT05281	NOT7-8	98
38048653	NOT7-8_FAT05281	NOT7-8	36
38048654	NOT7-8_FAT05281	NOT7-8	158
38048655	NOT7-8_FAT05281	NOT7-8	128
38048656	NOT7-8_FAT05281	NOT7-8	72
38048657	NOT7-8_FAT05281	NOT7-8	84
38048658	NOT7-8_FAT05281	NOT7-8	110
38048659	NOT7-8_FAT05281	NOT7-8	104
38048660	NOT7-8_FAT05281	NOT7-8	125
38048661	NOT7-8_FAT05281	NOT7-8	122
38048662	NOT7-8_FAT05281	NOT7-8	113
38048663	NOT7-8_FAT05281	NOT7-8	118
38048664	NOT7-8_FAT05281	NOT7-8	121
38048665	NOT7-8_FAT05281	NOT7-8	65
38048666	NOT7-8_FAT05281	NOT7-8	134
38048667	NOT7-8_FAT05281	NOT7-8	131
38048668	NOT7-8_FAT05281	NOT7-8	190
38048669	NOT7-8_FAT05281	NOT7-8	77
38048670	NOT7-8_FAT05281	NOT7-8	237
38048671	NOT7-8_FAT05281	NOT7-8	158
38048672	NOT7-8_FAT05281	NOT7-8	111
38048673	NOT7-8_FAT05281	NOT7-8	68
38048674	NOT7-8_FAT05281	NOT7-8	77
38048675	NOT7-8_FAT05281	NOT7-8	96
38048676	NOT7-8_FAT05281	NOT7-8	129
38048677	NOT7-8_FAT05281	NOT7-8	80
38048678	NOT7-8_FAT05281	NOT7-8	80
38048679	NOT7-8_FAT05281	NOT7-8	138
38048680	NOT7-8_FAT05281	NOT7-8	184
38048681	NOT7-8_FAT05281	NOT7-8	78
38048682	NOT7-8_FAT05281	NOT7-8	137
38048683	NOT7-8_FAT05281	NOT7-8	114
38048684	NOT7-8_FAT05281	NOT7-8	145
38048685	NOT7-8_FAT05281	NOT7-8	98
38048686	NOT7-8_FAT05281	NOT7-8	66
38048687	NOT7-8_FAT05281	NOT7-8	65
38048688	NOT7-8_FAT05281	NOT7-8	109
38048689	NOT7-8_FAT05281	NOT7-8	130
38048690	NOT7-8_FAT05281	NOT7-8	107
38048691	NOT7-8_FAT05281	NOT7-8	67
38048692	NOT7-8_FAT05281	NOT7-8	260
38048693	NOT7-8_FAT05281	NOT7-8	139
38048694	NOT7-8_FAT05281	NOT7-8	198
38048695	NOT7-8_FAT05281	NOT7-8	90
38048696	NOT7-8_FAT05281	NOT7-8	257
38048697	NOT7-8_FAT05281	NOT7-8	175
38048698	NOT7-8_FAT05281	NOT7-8	138
38048699	NOT7-8_FAT05281	NOT7-8	88
38048700	NOT7-8_FAT05281	NOT7-8	134
38048701	NOT7-8_FAT05281	NOT7-8	162
38048702	NOT7-8_FAT05281	NOT7-8	131
38048703	NOT7-8_FAT05281	NOT7-8	72
38048704	NOT7-8_FAT05281	NOT7-8	98
38048705	NOT7-8_FAT05281	NOT7-8	158
38048706	NOT7-8_FAT05281	NOT7-8	110
38048707	NOT7-8_FAT05281	NOT7-8	104
38048708	NOT7-8_FAT05281	NOT7-8	125
38048709	NOT7-8_FAT05281	NOT7-8	36
38048710	NOT7-8_FAT05281	NOT7-8	113
38048711	NOT7-8_FAT05281	NOT7-8	118
38048712	NOT7-8_FAT05281	NOT7-8	128
38048713	NOT7-8_FAT05281	NOT7-8	121
38048714	NOT7-8_FAT05281	NOT7-8	84
38048715	NOT7-8_FAT05281	NOT7-8	122
38048716	NOT7-8_FAT05281	NOT7-8	65
38048717	NOT7-8_FAT05281	NOT7-8	190
38048718	NOT7-8_FAT05281	NOT7-8	77
38048719	NOT7-8_FAT05281	NOT7-8	237
38048720	NOT7-8_FAT05281	NOT7-8	158
38048721	NOT7-8_FAT05281	NOT7-8	111
38048722	NOT7-8_FAT05281	NOT7-8	68
38048723	NOT7-8_FAT05281	NOT7-8	77
38048724	NOT7-8_FAT05281	NOT7-8	96
38048725	NOT7-8_FAT05281	NOT7-8	129
38048726	NOT7-8_FAT05281	NOT7-8	80
38048727	NOT7-8_FAT05281	NOT7-8	80
38048728	NOT7-8_FAT05281	NOT7-8	184
38048729	NOT7-8_FAT05281	NOT7-8	78
38048730	NOT7-8_FAT05281	NOT7-8	145
38048731	NOT7-8_FAT05281	NOT7-8	98
38048732	NOT7-8_FAT05281	NOT7-8	65
38048733	NOT7-8_FAT05281	NOT7-8	109
38048734	NOT7-8_FAT05281	NOT7-8	164
38048735	NOT7-8_FAT05281	NOT7-8	130
38048736	NOT7-8_FAT05281	NOT7-8	107
38048737	NOT7-8_FAT05281	NOT7-8	67
38048738	NOT7-8_FAT05281	NOT7-8	139
38048739	NOT7-8_FAT05281	NOT7-8	198
38048740	NOT7-8_FAT05281	NOT7-8	90
38048741	NOT7-8_FAT05281	NOT7-8	257
38048742	NOT7-8_FAT05281	NOT7-8	91
38048743	NOT7-8_FAT05281	NOT7-8	138
38048744	NOT7-8_FAT05281	NOT7-8	162
38048745	NOT7-8_FAT05281	NOT7-8	128
38048746	NOT7-8_FAT05281	NOT7-8	122
38048747	NOT7-8_FAT05281	NOT7-8	80
38048748	NOT7-8_FAT05281	NOT7-8	80
38048749	NOT7-8_FAT05281	NOT7-8	184
38048750	NOT7-8_FAT05281	NOT7-8	78
38048751	NOT7-8_FAT05281	NOT7-8	137
38048752	NOT7-8_FAT05281	NOT7-8	114
38048753	NOT7-8_FAT05281	NOT7-8	145
38048754	NOT7-8_FAT05281	NOT7-8	98
38048755	NOT7-8_FAT05281	NOT7-8	66
38048756	NOT7-8_FAT05281	NOT7-8	131
38048757	NOT7-8_FAT05281	NOT7-8	65
38048758	NOT7-8_FAT05281	NOT7-8	109
38048759	NOT7-8_FAT05281	NOT7-8	122
38048760	NOT7-8_FAT05281	NOT7-8	65
38048761	NOT7-8_FAT05281	NOT7-8	72
38048762	NOT7-8_FAT05281	NOT7-8	84
38048763	NOT7-8_FAT05281	NOT7-8	98
38048764	NOT7-8_FAT05281	NOT7-8	158
38048765	NOT7-8_FAT05281	NOT7-8	110
38048766	NOT7-8_FAT05281	NOT7-8	125
38048767	NOT7-8_FAT05281	NOT7-8	36
38048768	NOT7-8_FAT05281	NOT7-8	118
38048769	NOT7-8_FAT05281	NOT7-8	121
38048770	NOT7-8_FAT05281	NOT7-8	131
38048771	NOT7-8_FAT05281	NOT7-8	77
38048772	NOT7-8_FAT05281	NOT7-8	237
38048773	NOT7-8_FAT05281	NOT7-8	111
38048774	NOT7-8_FAT05281	NOT7-8	68
38048775	NOT7-8_FAT05281	NOT7-8	77
38048776	NOT7-8_FAT05281	NOT7-8	96
38048777	NOT7-8_FAT05281	NOT7-8	129
38048778	NOT7-8_FAT05281	NOT7-8	138
38048779	NOT7-8_FAT05281	NOT7-8	137
38048780	NOT7-8_FAT05281	NOT7-8	66
38048781	NOT7-8_FAT05281	NOT7-8	131
38048782	NOT7-8_FAT05281	NOT7-8	65
38048783	NOT7-8_FAT05281	NOT7-8	158
38048784	NOT7-8_FAT05281	NOT7-8	190
38048785	NOT7-8_FAT05281	NOT7-8	80
38048786	NOT7-8_FAT05281	NOT7-8	138
38048787	NOT7-8_FAT05281	NOT7-8	184
38048788	NOT7-8_FAT05281	NOT7-8	78
38048789	NOT7-8_FAT05281	NOT7-8	137
38048790	NOT7-8_FAT05281	NOT7-8	114
38048791	NOT7-8_FAT05281	NOT7-8	145
38048792	NOT7-8_FAT05281	NOT7-8	98
38048793	NOT7-8_FAT05281	NOT7-8	66
38048794	NOT7-8_FAT05281	NOT7-8	65
38048795	NOT7-8_FAT05281	NOT7-8	109
38048796	NOT7-8_FAT05281	NOT7-8	164
38048797	NOT7-8_FAT05281	NOT7-8	130
38048798	NOT7-8_FAT05281	NOT7-8	107
38048799	NOT7-8_FAT05281	NOT7-8	67
38048800	NOT7-8_FAT05281	NOT7-8	260
38048801	NOT7-8_FAT05281	NOT7-8	139
38048802	NOT7-8_FAT05281	NOT7-8	90
38048803	NOT7-8_FAT05281	NOT7-8	257
38048804	NOT7-8_FAT05281	NOT7-8	91
38048805	NOT7-8_FAT05281	NOT7-8	175
38048806	NOT7-8_FAT05281	NOT7-8	138
38048807	NOT7-8_FAT05281	NOT7-8	88
38048808	NOT7-8_FAT05281	NOT7-8	237
38048809	NOT7-8_FAT05281	NOT7-8	77
38048810	NOT7-8_FAT05281	NOT7-8	111
38048811	NOT7-8_FAT05281	NOT7-8	68
38048812	NOT7-8_FAT05281	NOT7-8	77
38048813	NOT7-8_FAT05281	NOT7-8	96
38048814	NOT7-8_FAT05281	NOT7-8	129
38048815	NOT7-8_FAT05281	NOT7-8	80
38048816	NOT7-8_FAT05281	NOT7-8	138
38048817	NOT7-8_FAT05281	NOT7-8	137
38048818	NOT7-8_FAT05281	NOT7-8	114
38048819	NOT7-8_FAT05281	NOT7-8	131
38048820	NOT7-8_FAT05281	NOT7-8	164
38048821	NOT7-8_FAT05281	NOT7-8	130
38048822	NOT7-8_FAT05281	NOT7-8	67
38048823	NOT7-8_FAT05281	NOT7-8	260
38048824	NOT7-8_FAT05281	NOT7-8	198
38048825	NOT7-8_FAT05281	NOT7-8	90
38048826	NOT7-8_FAT05281	NOT7-8	257
38048827	NOT7-8_FAT05281	NOT7-8	91
38048828	NOT7-8_FAT05281	NOT7-8	175
38048829	NOT7-8_FAT05281	NOT7-8	88
38048830	NOT7-8_FAT05281	NOT7-8	80
38048831	NOT7-8_FAT05281	NOT7-8	138
38048832	NOT7-8_FAT05281	NOT7-8	114
38048833	NOT7-8_FAT05281	NOT7-8	66
38048834	NOT7-8_FAT05281	NOT7-8	131
38048835	NOT7-8_FAT05281	NOT7-8	254
38048836	NOT7-8_FAT05281	NOT7-8	91
38048837	NOT7-8_FAT05281	NOT7-8	127
38048838	NOT7-8_FAT05281	NOT7-8	122
38048839	NOT7-8_FAT05281	NOT7-8	73
38048840	NOT7-8_FAT05281	NOT7-8	119
38048841	NOT7-8_FAT05281	NOT7-8	126
38048842	NOT7-8_FAT05281	NOT7-8	137
38048843	NOT7-8_FAT05281	NOT7-8	64
38048844	NOT7-8_FAT05281	NOT7-8	127
38048845	NOT7-8_FAT05281	NOT7-8	91
38048846	NOT7-8_FAT05281	NOT7-8	142
38048847	NOT7-8_FAT05281	NOT7-8	127
38048848	NOT7-8_FAT05281	NOT7-8	122
38048849	NOT7-8_FAT05281	NOT7-8	73
38048850	NOT7-8_FAT05281	NOT7-8	190
38048851	NOT7-8_FAT05281	NOT7-8	137
38048852	NOT7-8_FAT05281	NOT7-8	64
38048853	NOT7-8_FAT05281	NOT7-8	127
38048854	NOT7-8_FAT05281	NOT7-8	91
38048855	NOT7-8_FAT05281	NOT7-8	190
38048856	NOT7-8_FAT05281	NOT7-8	119
38048857	NOT7-8_FAT05281	NOT7-8	126
38048858	NOT7-8_FAT05281	NOT7-8	73
38048859	NOT7-8_FAT05281	NOT7-8	190
38048860	NOT7-8_FAT05281	NOT7-8	126
38048861	NOT7-8_FAT05281	NOT7-8	127
38048862	NOT7-8_FAT05281	NOT7-8	73
38048863	NOT7-8_FAT05281	NOT7-8	119
38048864	NOT7-8_FAT05281	NOT7-8	137
38048865	NOT7-8_FAT05281	NOT7-8	64
38048866	NOT7-8_FAT05281	NOT7-8	127
38048867	NOT7-8_FAT05281	NOT7-8	91
38048868	NOT7-8_FAT05281	NOT7-8	142
38048869	NOT7-8_FAT05281	NOT7-8	127
38048870	NOT7-8_FAT05281	NOT7-8	122
38048871	NOT7-8_FAT05281	NOT7-8	190
38048872	NOT7-8_FAT05281	NOT7-8	119
38048873	NOT7-8_FAT05281	NOT7-8	126
38048874	NOT7-8_FAT05281	NOT7-8	137
38048875	NOT7-8_FAT05281	NOT7-8	142
38048876	NOT7-8_FAT05281	NOT7-8	91
38048877	NOT7-8_FAT05281	NOT7-8	127
38048878	NOT7-8_FAT05281	NOT7-8	122
38048879	NOT7-8_FAT05281	NOT7-8	73
38048880	NOT7-8_FAT05281	NOT7-8	190
38048881	NOT7-8_FAT05281	NOT7-8	119
38048882	NOT7-8_FAT05281	NOT7-8	137
38048883	NOT7-8_FAT05281	NOT7-8	142
38048884	NOT7-8_FAT05281	NOT7-8	64
38048885	NOT7-8_FAT05281	NOT7-8	127
38048886	NOT7-8_FAT05281	NOT7-8	122
38048887	NOT7-8_FAT05281	NOT7-8	190
38048888	NOT7-8_FAT05281	NOT7-8	119
38048889	NOT7-8_FAT05281	NOT7-8	142
38048890	NOT7-8_FAT05281	NOT7-8	127
38048891	NOT7-8_FAT05281	NOT7-8	64
38048892	NOT7-8_FAT05281	NOT7-8	126
38048893	NOT7-8_FAT05281	NOT7-8	142
38048894	NOT7-8_FAT05281	NOT7-8	127
38048895	NOT7-8_FAT05281	NOT7-8	64
38048896	NOT7-8_FAT05281	NOT7-8	91
38048897	NOT7-8_FAT05281	NOT7-8	127
38048898	NOT7-8_FAT05281	NOT7-8	122
38048899	NOT7-8_FAT05281	NOT7-8	73
38048900	NOT7-8_FAT05281	NOT7-8	126
38048901	NOT7-8_FAT05281	NOT7-8	137
38048902	NOT7-8_FAT05281	NOT7-8	98
38048903	NOT7-8_FAT05281	NOT7-8	118
38048904	NOT7-8_FAT05281	NOT7-8	97
38048905	NOT7-8_FAT05281	NOT7-8	102
38048906	NOT7-8_FAT05281	NOT7-8	274
38048907	NOT7-8_FAT05281	NOT7-8	125
38048908	NOT7-8_FAT05281	NOT7-8	98
38048909	NOT7-8_FAT05281	NOT7-8	109
38048910	NOT7-8_FAT05281	NOT7-8	45
38048911	NOT7-8_FAT05281	NOT7-8	133
38048912	NOT7-8_FAT05281	NOT7-8	23
38048913	NOT7-8_FAT05281	NOT7-8	44
38048914	NOT7-8_FAT05281	NOT7-8	135
38048915	NOT7-8_FAT05281	NOT7-8	162
38048916	NOT7-8_FAT05281	NOT7-8	217
38048917	NOT7-8_FAT05281	NOT7-8	117
38048918	NOT7-8_FAT05281	NOT7-8	179
38048919	NOT7-8_FAT05281	NOT7-8	117
38048920	NOT7-8_FAT05281	NOT7-8	179
38048921	NOT7-8_FAT05281	NOT7-8	117
38048922	NOT7-8_FAT05281	NOT7-8	179
38048923	NOT7-8_FAT05281	NOT7-8	117
38048924	NOT7-8_FAT05281	NOT7-8	10
38048925	NOT7-8_FAT05281	NOT7-8	81
38048926	NOT7-8_FAT05281	NOT7-8	10
38048927	NOT7-8_FAT05281	NOT7-8	81
38048928	NOT7-8_FAT05281	NOT7-8	137
38048929	NOT7-8_FAT05281	NOT7-8	215
38048930	NOT7-8_FAT05281	NOT7-8	181
38048931	NOT7-8_FAT05281	NOT7-8	249
38048932	NOT7-8_FAT05281	NOT7-8	223
38048933	NOT7-8_FAT05281	NOT7-8	121
38048934	NOT7-8_FAT05281	NOT7-8	250
38048935	NOT7-8_FAT05281	NOT7-8	173
38048936	NOT7-8_FAT05281	NOT7-8	120
38048937	NOT7-8_FAT05281	NOT7-8	129
38048938	NOT7-8_FAT05281	NOT7-8	197
38048939	NOT7-8_FAT05281	NOT7-8	247
38048940	NOT7-8_FAT05281	NOT7-8	86
38048941	NOT7-8_FAT05281	NOT7-8	215
38048942	NOT7-8_FAT05281	NOT7-8	181
38048943	NOT7-8_FAT05281	NOT7-8	249
38048944	NOT7-8_FAT05281	NOT7-8	223
38048945	NOT7-8_FAT05281	NOT7-8	121
38048946	NOT7-8_FAT05281	NOT7-8	250
38048947	NOT7-8_FAT05281	NOT7-8	173
38048948	NOT7-8_FAT05281	NOT7-8	120
38048949	NOT7-8_FAT05281	NOT7-8	129
38048950	NOT7-8_FAT05281	NOT7-8	197
38048951	NOT7-8_FAT05281	NOT7-8	247
38048952	NOT7-8_FAT05281	NOT7-8	86
38048953	NOT7-8_FAT05281	NOT7-8	215
38048954	NOT7-8_FAT05281	NOT7-8	181
38048955	NOT7-8_FAT05281	NOT7-8	249
38048956	NOT7-8_FAT05281	NOT7-8	223
38048957	NOT7-8_FAT05281	NOT7-8	121
38048958	NOT7-8_FAT05281	NOT7-8	250
38048959	NOT7-8_FAT05281	NOT7-8	173
38048960	NOT7-8_FAT05281	NOT7-8	120
38048961	NOT7-8_FAT05281	NOT7-8	129
38048962	NOT7-8_FAT05281	NOT7-8	197
38048963	NOT7-8_FAT05281	NOT7-8	247
38048964	NOT7-8_FAT05281	NOT7-8	86
38048965	NOT7-8_FAT05281	NOT7-8	215
38048966	NOT7-8_FAT05281	NOT7-8	181
38048967	NOT7-8_FAT05281	NOT7-8	249
38048968	NOT7-8_FAT05281	NOT7-8	223
38048969	NOT7-8_FAT05281	NOT7-8	121
38048970	NOT7-8_FAT05281	NOT7-8	250
38048971	NOT7-8_FAT05281	NOT7-8	173
38048972	NOT7-8_FAT05281	NOT7-8	120
38048973	NOT7-8_FAT05281	NOT7-8	129
38048974	NOT7-8_FAT05281	NOT7-8	197
38048975	NOT7-8_FAT05281	NOT7-8	247
38048976	NOT7-8_FAT05281	NOT7-8	86
38048977	NOT7-8_FAT05281	NOT7-8	215
38048978	NOT7-8_FAT05281	NOT7-8	181
38048979	NOT7-8_FAT05281	NOT7-8	249
38048980	NOT7-8_FAT05281	NOT7-8	223
38048981	NOT7-8_FAT05281	NOT7-8	121
38048982	NOT7-8_FAT05281	NOT7-8	250
38048983	NOT7-8_FAT05281	NOT7-8	173
38048984	NOT7-8_FAT05281	NOT7-8	120
38048985	NOT7-8_FAT05281	NOT7-8	129
38048986	NOT7-8_FAT05281	NOT7-8	197
38048987	NOT7-8_FAT05281	NOT7-8	247
38048988	NOT7-8_FAT05281	NOT7-8	86
38048989	NOT7-8_FAT05281	NOT7-8	215
38048990	NOT7-8_FAT05281	NOT7-8	181
38048991	NOT7-8_FAT05281	NOT7-8	249
38048992	NOT7-8_FAT05281	NOT7-8	223
38048993	NOT7-8_FAT05281	NOT7-8	121
38048994	NOT7-8_FAT05281	NOT7-8	250
38048995	NOT7-8_FAT05281	NOT7-8	173
38048996	NOT7-8_FAT05281	NOT7-8	120
38048997	NOT7-8_FAT05281	NOT7-8	129
38048998	NOT7-8_FAT05281	NOT7-8	197
38048999	NOT7-8_FAT05281	NOT7-8	247
38049000	NOT7-8_FAT05281	NOT7-8	116
38049001	NOT7-8_FAT05281	NOT7-8	116
38049002	NOT7-8_FAT05281	NOT7-8	62
38049003	NOT7-8_FAT05281	NOT7-8	167
38049004	NOT7-8_FAT05281	NOT7-8	116
38049005	NOT7-8_FAT05281	NOT7-8	187
38049006	NOT7-8_FAT05281	NOT7-8	94
38049007	NOT7-8_FAT05281	NOT7-8	73
38049008	NOT7-8_FAT05281	NOT7-8	68
38049009	NOT7-8_FAT05281	NOT7-8	56
38049010	NOT7-8_FAT05281	NOT7-8	124
38049011	NOT7-8_FAT05281	NOT7-8	82
38049012	NOT7-8_FAT05281	NOT7-8	186
38049013	NOT7-8_FAT05281	NOT7-8	151
38049014	NOT7-8_FAT05281	NOT7-8	151
38049015	NOT7-8_FAT05281	NOT7-8	94
38049016	NOT7-8_FAT05281	NOT7-8	109
38049017	NOT7-8_FAT05281	NOT7-8	151
38049018	NOT7-8_FAT05281	NOT7-8	80
38049019	NOT7-8_FAT05281	NOT7-8	152
38049020	NOT7-8_FAT05281	NOT7-8	125
38049021	NOT7-8_FAT05281	NOT7-8	109
38049022	NOT7-8_FAT05281	NOT7-8	102
38049023	NOT7-8_FAT05281	NOT7-8	169
38049024	NOT7-8_FAT05281	NOT7-8	145
38049025	NOT7-8_FAT05281	NOT7-8	115
38049026	NOT7-8_FAT05281	NOT7-8	105
38049027	NOT7-8_FAT05281	NOT7-8	142
38049028	NOT7-8_FAT05281	NOT7-8	59
38049029	NOT7-8_FAT05281	NOT7-8	90
38049030	NOT7-8_FAT05281	NOT7-8	174
38049031	NOT7-8_FAT05281	NOT7-8	128
38049032	NOT7-8_FAT05281	NOT7-8	64
38049033	NOT7-8_FAT05281	NOT7-8	120
38049034	NOT7-8_FAT05281	NOT7-8	152
38049035	NOT7-8_FAT05281	NOT7-8	166
38049036	NOT7-8_FAT05281	NOT7-8	90
38049037	NOT7-8_FAT05281	NOT7-8	135
38049038	NOT7-8_FAT05281	NOT7-8	34
38049039	NOT7-8_FAT05281	NOT7-8	184
38049040	NOT7-8_FAT05281	NOT7-8	155
38049041	NOT7-8_FAT05281	NOT7-8	100
38049042	NOT7-8_FAT05281	NOT7-8	89
38049043	NOT7-8_FAT05281	NOT7-8	48
38049044	NOT7-8_FAT05281	NOT7-8	56
38049045	NOT7-8_FAT05281	NOT7-8	116
38049046	NOT7-8_FAT05281	NOT7-8	118
38049047	NOT7-8_FAT05281	NOT7-8	54
38049048	NOT7-8_FAT05281	NOT7-8	108
38049049	NOT7-8_FAT05281	NOT7-8	137
38049050	NOT7-8_FAT05281	NOT7-8	63
38049051	NOT7-8_FAT05281	NOT7-8	91
38049052	NOT7-8_FAT05281	NOT7-8	112
38049053	NOT7-8_FAT05281	NOT7-8	198
38049054	NOT7-8_FAT05281	NOT7-8	94
38049055	NOT7-8_FAT05281	NOT7-8	325
38049056	NOT7-8_FAT05281	NOT7-8	155
38049057	NOT7-8_FAT05281	NOT7-8	140
38049058	NOT7-8_FAT05281	NOT7-8	56
38049059	NOT7-8_FAT05281	NOT7-8	76
38049060	NOT7-8_FAT05281	NOT7-8	108
38049061	NOT7-8_FAT05281	NOT7-8	77
38049062	NOT7-8_FAT05281	NOT7-8	100
38049063	NOT7-8_FAT05281	NOT7-8	140
38049064	NOT7-8_FAT05281	NOT7-8	59
38049065	NOT7-8_FAT05281	NOT7-8	57
38049066	NOT7-8_FAT05281	NOT7-8	199
38049067	NOT7-8_FAT05281	NOT7-8	147
38049068	NOT7-8_FAT05281	NOT7-8	69
38049069	NOT7-8_FAT05281	NOT7-8	35
38049070	NOT7-8_FAT05281	NOT7-8	43
38049071	NOT7-8_FAT05281	NOT7-8	135
38049072	NOT7-8_FAT05281	NOT7-8	93
38049073	NOT7-8_FAT05281	NOT7-8	81
38049074	NOT7-8_FAT05281	NOT7-8	104
38049075	NOT7-8_FAT05281	NOT7-8	110
38049076	NOT7-8_FAT05281	NOT7-8	159
38049077	NOT7-8_FAT05281	NOT7-8	109
38049078	NOT7-8_FAT05281	NOT7-8	151
38049079	NOT7-8_FAT05281	NOT7-8	80
38049080	NOT7-8_FAT05281	NOT7-8	152
38049081	NOT7-8_FAT05281	NOT7-8	125
38049082	NOT7-8_FAT05281	NOT7-8	102
38049083	NOT7-8_FAT05281	NOT7-8	169
38049084	NOT7-8_FAT05281	NOT7-8	145
38049085	NOT7-8_FAT05281	NOT7-8	115
38049086	NOT7-8_FAT05281	NOT7-8	105
38049087	NOT7-8_FAT05281	NOT7-8	142
38049088	NOT7-8_FAT05281	NOT7-8	59
38049089	NOT7-8_FAT05281	NOT7-8	90
38049090	NOT7-8_FAT05281	NOT7-8	174
38049091	NOT7-8_FAT05281	NOT7-8	128
38049092	NOT7-8_FAT05281	NOT7-8	64
38049093	NOT7-8_FAT05281	NOT7-8	120
38049094	NOT7-8_FAT05281	NOT7-8	152
38049095	NOT7-8_FAT05281	NOT7-8	166
38049096	NOT7-8_FAT05281	NOT7-8	90
38049097	NOT7-8_FAT05281	NOT7-8	135
38049098	NOT7-8_FAT05281	NOT7-8	34
38049099	NOT7-8_FAT05281	NOT7-8	184
38049100	NOT7-8_FAT05281	NOT7-8	155
38049101	NOT7-8_FAT05281	NOT7-8	100
38049102	NOT7-8_FAT05281	NOT7-8	89
38049103	NOT7-8_FAT05281	NOT7-8	48
38049104	NOT7-8_FAT05281	NOT7-8	56
38049105	NOT7-8_FAT05281	NOT7-8	116
38049106	NOT7-8_FAT05281	NOT7-8	118
38049107	NOT7-8_FAT05281	NOT7-8	54
38049108	NOT7-8_FAT05281	NOT7-8	108
38049109	NOT7-8_FAT05281	NOT7-8	137
38049110	NOT7-8_FAT05281	NOT7-8	63
38049111	NOT7-8_FAT05281	NOT7-8	91
38049112	NOT7-8_FAT05281	NOT7-8	112
38049113	NOT7-8_FAT05281	NOT7-8	198
38049114	NOT7-8_FAT05281	NOT7-8	94
38049115	NOT7-8_FAT05281	NOT7-8	325
38049116	NOT7-8_FAT05281	NOT7-8	155
38049117	NOT7-8_FAT05281	NOT7-8	140
38049118	NOT7-8_FAT05281	NOT7-8	56
38049119	NOT7-8_FAT05281	NOT7-8	76
38049120	NOT7-8_FAT05281	NOT7-8	108
38049121	NOT7-8_FAT05281	NOT7-8	77
38049122	NOT7-8_FAT05281	NOT7-8	100
38049123	NOT7-8_FAT05281	NOT7-8	140
38049124	NOT7-8_FAT05281	NOT7-8	59
38049125	NOT7-8_FAT05281	NOT7-8	57
38049126	NOT7-8_FAT05281	NOT7-8	199
38049127	NOT7-8_FAT05281	NOT7-8	147
38049128	NOT7-8_FAT05281	NOT7-8	69
38049129	NOT7-8_FAT05281	NOT7-8	35
38049130	NOT7-8_FAT05281	NOT7-8	43
38049131	NOT7-8_FAT05281	NOT7-8	135
38049132	NOT7-8_FAT05281	NOT7-8	93
38049133	NOT7-8_FAT05281	NOT7-8	81
38049134	NOT7-8_FAT05281	NOT7-8	104
38049135	NOT7-8_FAT05281	NOT7-8	110
38049136	NOT7-8_FAT05281	NOT7-8	63
38049137	NOT7-8_FAT05281	NOT7-8	112
38049138	NOT7-8_FAT05281	NOT7-8	140
38049139	NOT7-8_FAT05281	NOT7-8	198
38049140	NOT7-8_FAT05281	NOT7-8	94
38049141	NOT7-8_FAT05281	NOT7-8	325
38049142	NOT7-8_FAT05281	NOT7-8	56
38049143	NOT7-8_FAT05281	NOT7-8	76
38049144	NOT7-8_FAT05281	NOT7-8	108
38049145	NOT7-8_FAT05281	NOT7-8	155
38049146	NOT7-8_FAT05281	NOT7-8	91
38049147	NOT7-8_FAT05281	NOT7-8	140
38049148	NOT7-8_FAT05281	NOT7-8	137
38049149	NOT7-8_FAT05281	NOT7-8	77
38049150	NOT7-8_FAT05281	NOT7-8	100
38049151	NOT7-8_FAT05281	NOT7-8	59
38049152	NOT7-8_FAT05281	NOT7-8	57
38049153	NOT7-8_FAT05281	NOT7-8	199
38049154	NOT7-8_FAT05281	NOT7-8	147
38049155	NOT7-8_FAT05281	NOT7-8	69
38049156	NOT7-8_FAT05281	NOT7-8	35
38049157	NOT7-8_FAT05281	NOT7-8	43
38049158	NOT7-8_FAT05281	NOT7-8	135
38049159	NOT7-8_FAT05281	NOT7-8	93
38049160	NOT7-8_FAT05281	NOT7-8	81
38049161	NOT7-8_FAT05281	NOT7-8	104
38049162	NOT7-8_FAT05281	NOT7-8	110
38049163	NOT7-8_FAT05281	NOT7-8	109
38049164	NOT7-8_FAT05281	NOT7-8	153
38049165	NOT7-8_FAT05281	NOT7-8	59
38049166	NOT7-8_FAT05281	NOT7-8	199
38049167	NOT7-8_FAT05281	NOT7-8	97
38049168	NOT7-8_FAT05281	NOT7-8	93
38049169	NOT7-8_FAT05281	NOT7-8	95
38049170	NOT7-8_FAT05281	NOT7-8	78
38049171	NOT7-8_FAT05281	NOT7-8	115
38049172	NOT7-8_FAT05281	NOT7-8	76
38049173	NOT7-8_FAT05281	NOT7-8	168
38049174	NOT7-8_FAT05281	NOT7-8	112
38049175	NOT7-8_FAT05281	NOT7-8	113
38049176	NOT7-8_FAT05281	NOT7-8	102
38049177	NOT7-8_FAT05281	NOT7-8	130
38049178	NOT7-8_FAT05281	NOT7-8	79
38049179	NOT7-8_FAT05281	NOT7-8	76
38049180	NOT7-8_FAT05281	NOT7-8	74
38049181	NOT7-8_FAT05281	NOT7-8	84
38049182	NOT7-8_FAT05281	NOT7-8	124
38049183	NOT7-8_FAT05281	NOT7-8	32
38049184	NOT7-8_FAT05281	NOT7-8	141
38049185	NOT7-8_FAT05281	NOT7-8	97
38049186	NOT7-8_FAT05281	NOT7-8	93
38049187	NOT7-8_FAT05281	NOT7-8	57
38049188	NOT7-8_FAT05281	NOT7-8	174
38049189	NOT7-8_FAT05281	NOT7-8	111
38049190	NOT7-8_FAT05281	NOT7-8	125
38049191	NOT7-8_FAT05281	NOT7-8	99
38049192	NOT7-8_FAT05281	NOT7-8	64
38049193	NOT7-8_FAT05281	NOT7-8	143
38049194	NOT7-8_FAT05281	NOT7-8	66
38049195	NOT7-8_FAT05281	NOT7-8	35
38049196	NOT7-8_FAT05281	NOT7-8	82
38049197	NOT7-8_FAT05281	NOT7-8	73
38049198	NOT7-8_FAT05281	NOT7-8	56
38049199	NOT7-8_FAT05281	NOT7-8	67
38049200	NOT7-8_FAT05281	NOT7-8	59
38049201	NOT7-8_FAT05281	NOT7-8	60
38049202	NOT7-8_FAT05281	NOT7-8	95
38049203	NOT7-8_FAT05281	NOT7-8	163
38049204	NOT7-8_FAT05281	NOT7-8	50
38049205	NOT7-8_FAT05281	NOT7-8	115
38049206	NOT7-8_FAT05281	NOT7-8	141
38049207	NOT7-8_FAT05281	NOT7-8	93
38049208	NOT7-8_FAT05281	NOT7-8	193
38049209	NOT7-8_FAT05281	NOT7-8	76
38049210	NOT7-8_FAT05281	NOT7-8	70
38049211	NOT7-8_FAT05281	NOT7-8	116
38049212	NOT7-8_FAT05281	NOT7-8	79
38049213	NOT7-8_FAT05281	NOT7-8	83
38049214	NOT7-8_FAT05281	NOT7-8	168
38049215	NOT7-8_FAT05281	NOT7-8	70
38049216	NOT7-8_FAT05281	NOT7-8	100
38049217	NOT7-8_FAT05281	NOT7-8	96
38049218	NOT7-8_FAT05281	NOT7-8	73
38049219	NOT7-8_FAT05281	NOT7-8	127
38049220	NOT7-8_FAT05281	NOT7-8	58
38049221	NOT7-8_FAT05281	NOT7-8	131
38049222	NOT7-8_FAT05281	NOT7-8	60
38049223	NOT7-8_FAT05281	NOT7-8	50
38049224	NOT7-8_FAT05281	NOT7-8	111
38049225	NOT7-8_FAT05281	NOT7-8	112
38049226	NOT7-8_FAT05281	NOT7-8	92
38049227	NOT7-8_FAT05281	NOT7-8	86
38049228	NOT7-8_FAT05281	NOT7-8	77
38049229	NOT7-8_FAT05281	NOT7-8	133
38049230	NOT7-8_FAT05281	NOT7-8	45
38049231	NOT7-8_FAT05281	NOT7-8	76
38049232	NOT7-8_FAT05281	NOT7-8	43
38049233	NOT7-8_FAT05281	NOT7-8	140
38049234	NOT7-8_FAT05281	NOT7-8	100
38049235	NOT7-8_FAT05281	NOT7-8	65
38049236	NOT7-8_FAT05281	NOT7-8	113
38049237	NOT7-8_FAT05281	NOT7-8	73
38049238	NOT7-8_FAT05281	NOT7-8	37
38049239	NOT7-8_FAT05281	NOT7-8	78
38049240	NOT7-8_FAT05281	NOT7-8	125
38049241	NOT7-8_FAT05281	NOT7-8	42
38049242	NOT7-8_FAT05281	NOT7-8	130
38049243	NOT7-8_FAT05281	NOT7-8	102
38049244	NOT7-8_FAT05281	NOT7-8	93
38049245	NOT7-8_FAT05281	NOT7-8	130
38049246	NOT7-8_FAT05281	NOT7-8	77
38049247	NOT7-8_FAT05281	NOT7-8	56
38049248	NOT7-8_FAT05281	NOT7-8	154
38049249	NOT7-8_FAT05281	NOT7-8	52
38049250	NOT7-8_FAT05281	NOT7-8	89
38049251	NOT7-8_FAT05281	NOT7-8	90
38049252	NOT7-8_FAT05281	NOT7-8	74
38049253	NOT7-8_FAT05281	NOT7-8	107
38049254	NOT7-8_FAT05281	NOT7-8	113
38049255	NOT7-8_FAT05281	NOT7-8	119
38049256	NOT7-8_FAT05281	NOT7-8	133
38049257	NOT7-8_FAT05281	NOT7-8	108
38049258	NOT7-8_FAT05281	NOT7-8	169
38049259	NOT7-8_FAT05281	NOT7-8	61
38049260	NOT7-8_FAT05281	NOT7-8	113
38049261	NOT7-8_FAT05281	NOT7-8	80
38049262	NOT7-8_FAT05281	NOT7-8	121
38049263	NOT7-8_FAT05281	NOT7-8	90
38049264	NOT7-8_FAT05281	NOT7-8	108
38049265	NOT7-8_FAT05281	NOT7-8	61
38049266	NOT7-8_FAT05281	NOT7-8	98
38049267	NOT7-8_FAT05281	NOT7-8	73
38049268	NOT7-8_FAT05281	NOT7-8	172
38049269	NOT7-8_FAT05281	NOT7-8	197
38049270	NOT7-8_FAT05281	NOT7-8	110
38049271	NOT7-8_FAT05281	NOT7-8	132
38049272	NOT7-8_FAT05281	NOT7-8	60
38049273	NOT7-8_FAT05281	NOT7-8	89
38049274	NOT7-8_FAT05281	NOT7-8	41
38049275	NOT7-8_FAT05281	NOT7-8	81
38049276	NOT7-8_FAT05281	NOT7-8	39
38049277	NOT7-8_FAT05281	NOT7-8	58
38049278	NOT7-8_FAT05281	NOT7-8	185
38049279	NOT7-8_FAT05281	NOT7-8	108
38049280	NOT7-8_FAT05281	NOT7-8	179
38049281	NOT7-8_FAT05281	NOT7-8	76
38049282	NOT7-8_FAT05281	NOT7-8	74
38049283	NOT7-8_FAT05281	NOT7-8	84
38049284	NOT7-8_FAT05281	NOT7-8	124
38049285	NOT7-8_FAT05281	NOT7-8	32
38049286	NOT7-8_FAT05281	NOT7-8	141
38049287	NOT7-8_FAT05281	NOT7-8	97
38049288	NOT7-8_FAT05281	NOT7-8	93
38049289	NOT7-8_FAT05281	NOT7-8	57
38049290	NOT7-8_FAT05281	NOT7-8	174
38049291	NOT7-8_FAT05281	NOT7-8	125
38049292	NOT7-8_FAT05281	NOT7-8	99
38049293	NOT7-8_FAT05281	NOT7-8	64
38049294	NOT7-8_FAT05281	NOT7-8	143
38049295	NOT7-8_FAT05281	NOT7-8	66
38049296	NOT7-8_FAT05281	NOT7-8	35
38049297	NOT7-8_FAT05281	NOT7-8	82
38049298	NOT7-8_FAT05281	NOT7-8	73
38049299	NOT7-8_FAT05281	NOT7-8	56
38049300	NOT7-8_FAT05281	NOT7-8	67
38049301	NOT7-8_FAT05281	NOT7-8	59
38049302	NOT7-8_FAT05281	NOT7-8	60
38049303	NOT7-8_FAT05281	NOT7-8	95
38049304	NOT7-8_FAT05281	NOT7-8	163
38049305	NOT7-8_FAT05281	NOT7-8	50
38049306	NOT7-8_FAT05281	NOT7-8	115
38049307	NOT7-8_FAT05281	NOT7-8	141
38049308	NOT7-8_FAT05281	NOT7-8	93
38049309	NOT7-8_FAT05281	NOT7-8	193
38049310	NOT7-8_FAT05281	NOT7-8	76
38049311	NOT7-8_FAT05281	NOT7-8	70
38049312	NOT7-8_FAT05281	NOT7-8	116
38049313	NOT7-8_FAT05281	NOT7-8	79
38049314	NOT7-8_FAT05281	NOT7-8	83
38049315	NOT7-8_FAT05281	NOT7-8	168
38049316	NOT7-8_FAT05281	NOT7-8	70
38049317	NOT7-8_FAT05281	NOT7-8	100
38049318	NOT7-8_FAT05281	NOT7-8	96
38049319	NOT7-8_FAT05281	NOT7-8	73
38049320	NOT7-8_FAT05281	NOT7-8	127
38049321	NOT7-8_FAT05281	NOT7-8	58
38049322	NOT7-8_FAT05281	NOT7-8	131
38049323	NOT7-8_FAT05281	NOT7-8	60
38049324	NOT7-8_FAT05281	NOT7-8	50
38049325	NOT7-8_FAT05281	NOT7-8	111
38049326	NOT7-8_FAT05281	NOT7-8	112
38049327	NOT7-8_FAT05281	NOT7-8	92
38049328	NOT7-8_FAT05281	NOT7-8	86
38049329	NOT7-8_FAT05281	NOT7-8	77
38049330	NOT7-8_FAT05281	NOT7-8	133
38049331	NOT7-8_FAT05281	NOT7-8	45
38049332	NOT7-8_FAT05281	NOT7-8	76
38049333	NOT7-8_FAT05281	NOT7-8	43
38049334	NOT7-8_FAT05281	NOT7-8	140
38049335	NOT7-8_FAT05281	NOT7-8	100
38049336	NOT7-8_FAT05281	NOT7-8	65
38049337	NOT7-8_FAT05281	NOT7-8	113
38049338	NOT7-8_FAT05281	NOT7-8	73
38049339	NOT7-8_FAT05281	NOT7-8	37
38049340	NOT7-8_FAT05281	NOT7-8	78
38049341	NOT7-8_FAT05281	NOT7-8	125
38049342	NOT7-8_FAT05281	NOT7-8	42
38049343	NOT7-8_FAT05281	NOT7-8	130
38049344	NOT7-8_FAT05281	NOT7-8	102
38049345	NOT7-8_FAT05281	NOT7-8	93
38049346	NOT7-8_FAT05281	NOT7-8	130
38049347	NOT7-8_FAT05281	NOT7-8	77
38049348	NOT7-8_FAT05281	NOT7-8	56
38049349	NOT7-8_FAT05281	NOT7-8	154
38049350	NOT7-8_FAT05281	NOT7-8	52
38049351	NOT7-8_FAT05281	NOT7-8	89
38049352	NOT7-8_FAT05281	NOT7-8	90
38049353	NOT7-8_FAT05281	NOT7-8	74
38049354	NOT7-8_FAT05281	NOT7-8	107
38049355	NOT7-8_FAT05281	NOT7-8	113
38049356	NOT7-8_FAT05281	NOT7-8	119
38049357	NOT7-8_FAT05281	NOT7-8	133
38049358	NOT7-8_FAT05281	NOT7-8	108
38049359	NOT7-8_FAT05281	NOT7-8	169
38049360	NOT7-8_FAT05281	NOT7-8	61
38049361	NOT7-8_FAT05281	NOT7-8	113
38049362	NOT7-8_FAT05281	NOT7-8	80
38049363	NOT7-8_FAT05281	NOT7-8	121
38049364	NOT7-8_FAT05281	NOT7-8	90
38049365	NOT7-8_FAT05281	NOT7-8	108
38049366	NOT7-8_FAT05281	NOT7-8	61
38049367	NOT7-8_FAT05281	NOT7-8	98
38049368	NOT7-8_FAT05281	NOT7-8	73
38049369	NOT7-8_FAT05281	NOT7-8	172
38049370	NOT7-8_FAT05281	NOT7-8	197
38049371	NOT7-8_FAT05281	NOT7-8	110
38049372	NOT7-8_FAT05281	NOT7-8	132
38049373	NOT7-8_FAT05281	NOT7-8	60
38049374	NOT7-8_FAT05281	NOT7-8	89
38049375	NOT7-8_FAT05281	NOT7-8	69
38049376	NOT7-8_FAT05281	NOT7-8	41
38049377	NOT7-8_FAT05281	NOT7-8	39
38049378	NOT7-8_FAT05281	NOT7-8	58
38049379	NOT7-8_FAT05281	NOT7-8	185
38049380	NOT7-8_FAT05281	NOT7-8	108
38049381	NOT7-8_FAT05281	NOT7-8	179
38049382	NOT7-8_FAT05281	NOT7-8	93
38049383	NOT7-8_FAT05281	NOT7-8	74
38049384	NOT7-8_FAT05281	NOT7-8	79
38049385	NOT7-8_FAT05281	NOT7-8	78
38049386	NOT7-8_FAT05281	NOT7-8	168
38049387	NOT7-8_FAT05281	NOT7-8	73
38049388	NOT7-8_FAT05281	NOT7-8	60
38049389	NOT7-8_FAT05281	NOT7-8	112
38049390	NOT7-8_FAT05281	NOT7-8	113
38049391	NOT7-8_FAT05281	NOT7-8	42
38049392	NOT7-8_FAT05281	NOT7-8	130
38049393	NOT7-8_FAT05281	NOT7-8	130
38049394	NOT7-8_FAT05281	NOT7-8	107
38049395	NOT7-8_FAT05281	NOT7-8	79
38049396	NOT7-8_FAT05281	NOT7-8	205
38049397	NOT7-8_FAT05281	NOT7-8	74
38049398	NOT7-8_FAT05281	NOT7-8	79
38049399	NOT7-8_FAT05281	NOT7-8	69
38049400	NOT7-8_FAT05281	NOT7-8	205
38049401	NOT7-8_FAT05281	NOT7-8	76
38049402	NOT7-8_FAT05281	NOT7-8	74
38049403	NOT7-8_FAT05281	NOT7-8	84
38049404	NOT7-8_FAT05281	NOT7-8	124
38049405	NOT7-8_FAT05281	NOT7-8	32
38049406	NOT7-8_FAT05281	NOT7-8	141
38049407	NOT7-8_FAT05281	NOT7-8	97
38049408	NOT7-8_FAT05281	NOT7-8	93
38049409	NOT7-8_FAT05281	NOT7-8	57
38049410	NOT7-8_FAT05281	NOT7-8	174
38049411	NOT7-8_FAT05281	NOT7-8	111
38049412	NOT7-8_FAT05281	NOT7-8	125
38049413	NOT7-8_FAT05281	NOT7-8	99
38049414	NOT7-8_FAT05281	NOT7-8	64
38049415	NOT7-8_FAT05281	NOT7-8	143
38049416	NOT7-8_FAT05281	NOT7-8	66
38049417	NOT7-8_FAT05281	NOT7-8	35
38049418	NOT7-8_FAT05281	NOT7-8	82
38049419	NOT7-8_FAT05281	NOT7-8	73
38049420	NOT7-8_FAT05281	NOT7-8	56
38049421	NOT7-8_FAT05281	NOT7-8	67
38049422	NOT7-8_FAT05281	NOT7-8	59
38049423	NOT7-8_FAT05281	NOT7-8	60
38049424	NOT7-8_FAT05281	NOT7-8	95
38049425	NOT7-8_FAT05281	NOT7-8	163
38049426	NOT7-8_FAT05281	NOT7-8	50
38049427	NOT7-8_FAT05281	NOT7-8	115
38049428	NOT7-8_FAT05281	NOT7-8	141
38049429	NOT7-8_FAT05281	NOT7-8	93
38049430	NOT7-8_FAT05281	NOT7-8	193
38049431	NOT7-8_FAT05281	NOT7-8	76
38049432	NOT7-8_FAT05281	NOT7-8	70
38049433	NOT7-8_FAT05281	NOT7-8	116
38049434	NOT7-8_FAT05281	NOT7-8	79
38049435	NOT7-8_FAT05281	NOT7-8	83
38049436	NOT7-8_FAT05281	NOT7-8	168
38049437	NOT7-8_FAT05281	NOT7-8	70
38049438	NOT7-8_FAT05281	NOT7-8	100
38049439	NOT7-8_FAT05281	NOT7-8	96
38049440	NOT7-8_FAT05281	NOT7-8	73
38049441	NOT7-8_FAT05281	NOT7-8	127
38049442	NOT7-8_FAT05281	NOT7-8	58
38049443	NOT7-8_FAT05281	NOT7-8	131
38049444	NOT7-8_FAT05281	NOT7-8	60
38049445	NOT7-8_FAT05281	NOT7-8	50
38049446	NOT7-8_FAT05281	NOT7-8	111
38049447	NOT7-8_FAT05281	NOT7-8	112
38049448	NOT7-8_FAT05281	NOT7-8	92
38049449	NOT7-8_FAT05281	NOT7-8	86
38049450	NOT7-8_FAT05281	NOT7-8	77
38049451	NOT7-8_FAT05281	NOT7-8	133
38049452	NOT7-8_FAT05281	NOT7-8	45
38049453	NOT7-8_FAT05281	NOT7-8	76
38049454	NOT7-8_FAT05281	NOT7-8	43
38049455	NOT7-8_FAT05281	NOT7-8	140
38049456	NOT7-8_FAT05281	NOT7-8	100
38049457	NOT7-8_FAT05281	NOT7-8	65
38049458	NOT7-8_FAT05281	NOT7-8	113
38049459	NOT7-8_FAT05281	NOT7-8	73
38049460	NOT7-8_FAT05281	NOT7-8	37
38049461	NOT7-8_FAT05281	NOT7-8	78
38049462	NOT7-8_FAT05281	NOT7-8	125
38049463	NOT7-8_FAT05281	NOT7-8	42
38049464	NOT7-8_FAT05281	NOT7-8	130
38049465	NOT7-8_FAT05281	NOT7-8	102
38049466	NOT7-8_FAT05281	NOT7-8	93
38049467	NOT7-8_FAT05281	NOT7-8	130
38049468	NOT7-8_FAT05281	NOT7-8	77
38049469	NOT7-8_FAT05281	NOT7-8	56
38049470	NOT7-8_FAT05281	NOT7-8	154
38049471	NOT7-8_FAT05281	NOT7-8	52
38049472	NOT7-8_FAT05281	NOT7-8	89
38049473	NOT7-8_FAT05281	NOT7-8	90
38049474	NOT7-8_FAT05281	NOT7-8	74
38049475	NOT7-8_FAT05281	NOT7-8	107
38049476	NOT7-8_FAT05281	NOT7-8	113
38049477	NOT7-8_FAT05281	NOT7-8	119
38049478	NOT7-8_FAT05281	NOT7-8	133
38049479	NOT7-8_FAT05281	NOT7-8	108
38049480	NOT7-8_FAT05281	NOT7-8	169
38049481	NOT7-8_FAT05281	NOT7-8	61
38049482	NOT7-8_FAT05281	NOT7-8	113
38049483	NOT7-8_FAT05281	NOT7-8	80
38049484	NOT7-8_FAT05281	NOT7-8	121
38049485	NOT7-8_FAT05281	NOT7-8	90
38049486	NOT7-8_FAT05281	NOT7-8	108
38049487	NOT7-8_FAT05281	NOT7-8	61
38049488	NOT7-8_FAT05281	NOT7-8	98
38049489	NOT7-8_FAT05281	NOT7-8	73
38049490	NOT7-8_FAT05281	NOT7-8	172
38049491	NOT7-8_FAT05281	NOT7-8	197
38049492	NOT7-8_FAT05281	NOT7-8	110
38049493	NOT7-8_FAT05281	NOT7-8	132
38049494	NOT7-8_FAT05281	NOT7-8	60
38049495	NOT7-8_FAT05281	NOT7-8	69
38049496	NOT7-8_FAT05281	NOT7-8	41
38049497	NOT7-8_FAT05281	NOT7-8	81
38049498	NOT7-8_FAT05281	NOT7-8	39
38049499	NOT7-8_FAT05281	NOT7-8	55
38049500	NOT7-8_FAT05281	NOT7-8	58
38049501	NOT7-8_FAT05281	NOT7-8	185
38049502	NOT7-8_FAT05281	NOT7-8	108
38049503	NOT7-8_FAT05281	NOT7-8	179
38049504	NOT7-8_FAT05281	NOT7-8	93
38049505	NOT7-8_FAT05281	NOT7-8	95
38049506	NOT7-8_FAT05281	NOT7-8	115
38049507	NOT7-8_FAT05281	NOT7-8	102
38049508	NOT7-8_FAT05281	NOT7-8	130
38049509	NOT7-8_FAT05281	NOT7-8	79
38049510	NOT7-8_FAT05281	NOT7-8	78
38049511	NOT7-8_FAT05281	NOT7-8	64
38049512	NOT7-8_FAT05281	NOT7-8	169
38049513	NOT7-8_FAT05281	NOT7-8	79
38049514	NOT7-8_FAT05281	NOT7-8	95
38049515	NOT7-8_FAT05281	NOT7-8	97
38049516	NOT7-8_FAT05281	NOT7-8	57
38049517	NOT7-8_FAT05281	NOT7-8	127
38049518	NOT7-8_FAT05281	NOT7-8	58
38049519	NOT7-8_FAT05281	NOT7-8	174
38049520	NOT7-8_FAT05281	NOT7-8	119
38049521	NOT7-8_FAT05281	NOT7-8	93
38049522	NOT7-8_FAT05281	NOT7-8	131
38049523	NOT7-8_FAT05281	NOT7-8	60
38049524	NOT7-8_FAT05281	NOT7-8	50
38049525	NOT7-8_FAT05281	NOT7-8	163
38049526	NOT7-8_FAT05281	NOT7-8	50
38049527	NOT7-8_FAT05281	NOT7-8	124
38049528	NOT7-8_FAT05281	NOT7-8	111
38049529	NOT7-8_FAT05281	NOT7-8	112
38049530	NOT7-8_FAT05281	NOT7-8	92
38049531	NOT7-8_FAT05281	NOT7-8	78
38049532	NOT7-8_FAT05281	NOT7-8	111
38049533	NOT7-8_FAT05281	NOT7-8	86
38049534	NOT7-8_FAT05281	NOT7-8	84
38049535	NOT7-8_FAT05281	NOT7-8	115
38049536	NOT7-8_FAT05281	NOT7-8	125
38049537	NOT7-8_FAT05281	NOT7-8	42
38049538	NOT7-8_FAT05281	NOT7-8	77
38049539	NOT7-8_FAT05281	NOT7-8	52
38049540	NOT7-8_FAT05281	NOT7-8	130
38049541	NOT7-8_FAT05281	NOT7-8	93
38049542	NOT7-8_FAT05281	NOT7-8	193
38049543	NOT7-8_FAT05281	NOT7-8	76
38049544	NOT7-8_FAT05281	NOT7-8	102
38049545	NOT7-8_FAT05281	NOT7-8	70
38049546	NOT7-8_FAT05281	NOT7-8	113
38049547	NOT7-8_FAT05281	NOT7-8	45
38049548	NOT7-8_FAT05281	NOT7-8	99
38049549	NOT7-8_FAT05281	NOT7-8	64
38049550	NOT7-8_FAT05281	NOT7-8	116
38049551	NOT7-8_FAT05281	NOT7-8	79
38049552	NOT7-8_FAT05281	NOT7-8	143
38049553	NOT7-8_FAT05281	NOT7-8	66
38049554	NOT7-8_FAT05281	NOT7-8	76
38049555	NOT7-8_FAT05281	NOT7-8	43
38049556	NOT7-8_FAT05281	NOT7-8	83
38049557	NOT7-8_FAT05281	NOT7-8	168
38049558	NOT7-8_FAT05281	NOT7-8	70
38049559	NOT7-8_FAT05281	NOT7-8	76
38049560	NOT7-8_FAT05281	NOT7-8	140
38049561	NOT7-8_FAT05281	NOT7-8	35
38049562	NOT7-8_FAT05281	NOT7-8	82
38049563	NOT7-8_FAT05281	NOT7-8	74
38049564	NOT7-8_FAT05281	NOT7-8	90
38049565	NOT7-8_FAT05281	NOT7-8	100
38049566	NOT7-8_FAT05281	NOT7-8	96
38049567	NOT7-8_FAT05281	NOT7-8	100
38049568	NOT7-8_FAT05281	NOT7-8	74
38049569	NOT7-8_FAT05281	NOT7-8	77
38049570	NOT7-8_FAT05281	NOT7-8	65
38049571	NOT7-8_FAT05281	NOT7-8	73
38049572	NOT7-8_FAT05281	NOT7-8	73
38049573	NOT7-8_FAT05281	NOT7-8	56
38049574	NOT7-8_FAT05281	NOT7-8	154
38049575	NOT7-8_FAT05281	NOT7-8	32
38049576	NOT7-8_FAT05281	NOT7-8	67
38049577	NOT7-8_FAT05281	NOT7-8	133
38049578	NOT7-8_FAT05281	NOT7-8	113
38049579	NOT7-8_FAT05281	NOT7-8	73
38049580	NOT7-8_FAT05281	NOT7-8	37
38049581	NOT7-8_FAT05281	NOT7-8	59
38049582	NOT7-8_FAT05281	NOT7-8	60
38049583	NOT7-8_FAT05281	NOT7-8	141
38049584	NOT7-8_FAT05281	NOT7-8	141
38049585	NOT7-8_FAT05281	NOT7-8	107
38049586	NOT7-8_FAT05281	NOT7-8	125
38049587	NOT7-8_FAT05281	NOT7-8	89
38049588	NOT7-8_FAT05281	NOT7-8	108
38049589	NOT7-8_FAT05281	NOT7-8	133
38049590	NOT7-8_FAT05281	NOT7-8	61
38049591	NOT7-8_FAT05281	NOT7-8	113
38049592	NOT7-8_FAT05281	NOT7-8	80
38049593	NOT7-8_FAT05281	NOT7-8	121
38049594	NOT7-8_FAT05281	NOT7-8	90
38049595	NOT7-8_FAT05281	NOT7-8	108
38049596	NOT7-8_FAT05281	NOT7-8	73
38049597	NOT7-8_FAT05281	NOT7-8	98
38049598	NOT7-8_FAT05281	NOT7-8	56
38049599	NOT7-8_FAT05281	NOT7-8	61
38049600	NOT7-8_FAT05281	NOT7-8	169
38049601	NOT7-8_FAT05281	NOT7-8	172
38049602	NOT7-8_FAT05281	NOT7-8	197
38049603	NOT7-8_FAT05281	NOT7-8	110
38049604	NOT7-8_FAT05281	NOT7-8	132
38049605	NOT7-8_FAT05281	NOT7-8	60
38049606	NOT7-8_FAT05281	NOT7-8	69
38049607	NOT7-8_FAT05281	NOT7-8	41
38049608	NOT7-8_FAT05281	NOT7-8	81
38049609	NOT7-8_FAT05281	NOT7-8	39
38049610	NOT7-8_FAT05281	NOT7-8	55
38049611	NOT7-8_FAT05281	NOT7-8	58
38049612	NOT7-8_FAT05281	NOT7-8	185
38049613	NOT7-8_FAT05281	NOT7-8	108
38049614	NOT7-8_FAT05281	NOT7-8	179
38049615	NOT7-8_FAT05281	NOT7-8	79
38049616	NOT7-8_FAT05281	NOT7-8	74
38049617	NOT7-8_FAT05281	NOT7-8	79
38049618	NOT7-8_FAT05281	NOT7-8	141
38049619	NOT7-8_FAT05281	NOT7-8	97
38049620	NOT7-8_FAT05281	NOT7-8	57
38049621	NOT7-8_FAT05281	NOT7-8	127
38049622	NOT7-8_FAT05281	NOT7-8	58
38049623	NOT7-8_FAT05281	NOT7-8	61
38049624	NOT7-8_FAT05281	NOT7-8	174
38049625	NOT7-8_FAT05281	NOT7-8	119
38049626	NOT7-8_FAT05281	NOT7-8	93
38049627	NOT7-8_FAT05281	NOT7-8	131
38049628	NOT7-8_FAT05281	NOT7-8	60
38049629	NOT7-8_FAT05281	NOT7-8	163
38049630	NOT7-8_FAT05281	NOT7-8	50
38049631	NOT7-8_FAT05281	NOT7-8	92
38049632	NOT7-8_FAT05281	NOT7-8	78
38049633	NOT7-8_FAT05281	NOT7-8	90
38049634	NOT7-8_FAT05281	NOT7-8	86
38049635	NOT7-8_FAT05281	NOT7-8	84
38049636	NOT7-8_FAT05281	NOT7-8	125
38049637	NOT7-8_FAT05281	NOT7-8	42
38049638	NOT7-8_FAT05281	NOT7-8	77
38049639	NOT7-8_FAT05281	NOT7-8	52
38049640	NOT7-8_FAT05281	NOT7-8	130
38049641	NOT7-8_FAT05281	NOT7-8	133
38049642	NOT7-8_FAT05281	NOT7-8	141
38049643	NOT7-8_FAT05281	NOT7-8	93
38049644	NOT7-8_FAT05281	NOT7-8	107
38049645	NOT7-8_FAT05281	NOT7-8	193
38049646	NOT7-8_FAT05281	NOT7-8	76
38049647	NOT7-8_FAT05281	NOT7-8	108
38049648	NOT7-8_FAT05281	NOT7-8	70
38049649	NOT7-8_FAT05281	NOT7-8	125
38049650	NOT7-8_FAT05281	NOT7-8	113
38049651	NOT7-8_FAT05281	NOT7-8	45
38049652	NOT7-8_FAT05281	NOT7-8	99
38049653	NOT7-8_FAT05281	NOT7-8	64
38049654	NOT7-8_FAT05281	NOT7-8	116
38049655	NOT7-8_FAT05281	NOT7-8	80
38049656	NOT7-8_FAT05281	NOT7-8	79
38049657	NOT7-8_FAT05281	NOT7-8	56
38049658	NOT7-8_FAT05281	NOT7-8	66
38049659	NOT7-8_FAT05281	NOT7-8	76
38049660	NOT7-8_FAT05281	NOT7-8	43
38049661	NOT7-8_FAT05281	NOT7-8	83
38049662	NOT7-8_FAT05281	NOT7-8	70
38049663	NOT7-8_FAT05281	NOT7-8	35
38049664	NOT7-8_FAT05281	NOT7-8	82
38049665	NOT7-8_FAT05281	NOT7-8	74
38049666	NOT7-8_FAT05281	NOT7-8	90
38049667	NOT7-8_FAT05281	NOT7-8	100
38049668	NOT7-8_FAT05281	NOT7-8	113
38049669	NOT7-8_FAT05281	NOT7-8	100
38049670	NOT7-8_FAT05281	NOT7-8	74
38049671	NOT7-8_FAT05281	NOT7-8	77
38049672	NOT7-8_FAT05281	NOT7-8	65
38049673	NOT7-8_FAT05281	NOT7-8	73
38049674	NOT7-8_FAT05281	NOT7-8	73
38049675	NOT7-8_FAT05281	NOT7-8	89
38049676	NOT7-8_FAT05281	NOT7-8	56
38049677	NOT7-8_FAT05281	NOT7-8	169
38049678	NOT7-8_FAT05281	NOT7-8	154
38049679	NOT7-8_FAT05281	NOT7-8	32
38049680	NOT7-8_FAT05281	NOT7-8	67
38049681	NOT7-8_FAT05281	NOT7-8	133
38049682	NOT7-8_FAT05281	NOT7-8	73
38049683	NOT7-8_FAT05281	NOT7-8	59
38049684	NOT7-8_FAT05281	NOT7-8	60
38049685	NOT7-8_FAT05281	NOT7-8	124
38049686	NOT7-8_FAT05281	NOT7-8	121
38049687	NOT7-8_FAT05281	NOT7-8	143
38049688	NOT7-8_FAT05281	NOT7-8	37
38049689	NOT7-8_FAT05281	NOT7-8	111
38049690	NOT7-8_FAT05281	NOT7-8	50
38049691	NOT7-8_FAT05281	NOT7-8	61
38049692	NOT7-8_FAT05281	NOT7-8	98
38049693	NOT7-8_FAT05281	NOT7-8	73
38049694	NOT7-8_FAT05281	NOT7-8	172
38049695	NOT7-8_FAT05281	NOT7-8	197
38049696	NOT7-8_FAT05281	NOT7-8	110
38049697	NOT7-8_FAT05281	NOT7-8	132
38049698	NOT7-8_FAT05281	NOT7-8	60
38049699	NOT7-8_FAT05281	NOT7-8	69
38049700	NOT7-8_FAT05281	NOT7-8	41
38049701	NOT7-8_FAT05281	NOT7-8	81
38049702	NOT7-8_FAT05281	NOT7-8	39
38049703	NOT7-8_FAT05281	NOT7-8	55
38049704	NOT7-8_FAT05281	NOT7-8	58
38049705	NOT7-8_FAT05281	NOT7-8	185
38049706	NOT7-8_FAT05281	NOT7-8	108
38049707	NOT7-8_FAT05281	NOT7-8	179
38049708	NOT7-8_FAT05281	NOT7-8	79
38049709	NOT7-8_FAT05281	NOT7-8	79
38049710	NOT7-8_FAT05281	NOT7-8	205
38049711	NOT7-8_FAT05281	NOT7-8	197
38049712	NOT7-8_FAT05281	NOT7-8	110
38049713	NOT7-8_FAT05281	NOT7-8	65
38049714	NOT7-8_FAT05281	NOT7-8	61
38049715	NOT7-8_FAT05281	NOT7-8	132
38049716	NOT7-8_FAT05281	NOT7-8	60
38049717	NOT7-8_FAT05281	NOT7-8	56
38049718	NOT7-8_FAT05281	NOT7-8	89
38049719	NOT7-8_FAT05281	NOT7-8	69
38049720	NOT7-8_FAT05281	NOT7-8	41
38049721	NOT7-8_FAT05281	NOT7-8	81
38049722	NOT7-8_FAT05281	NOT7-8	39
38049723	NOT7-8_FAT05281	NOT7-8	55
38049724	NOT7-8_FAT05281	NOT7-8	58
38049725	NOT7-8_FAT05281	NOT7-8	185
38049726	NOT7-8_FAT05281	NOT7-8	108
38049727	NOT7-8_FAT05281	NOT7-8	179
38049728	NOT7-8_FAT05281	NOT7-8	141
38049729	NOT7-8_FAT05281	NOT7-8	38
38049730	NOT7-8_FAT05281	NOT7-8	91
38049731	NOT7-8_FAT05281	NOT7-8	140
38049732	NOT7-8_FAT05281	NOT7-8	175
38049733	NOT7-8_FAT05281	NOT7-8	157
38049734	NOT7-8_FAT05281	NOT7-8	70
38049735	NOT7-8_FAT05281	NOT7-8	117
38049736	NOT7-8_FAT05281	NOT7-8	139
38049737	NOT7-8_FAT05281	NOT7-8	101
38049738	NOT7-8_FAT05281	NOT7-8	116
38049739	NOT7-8_FAT05281	NOT7-8	69
38049740	NOT7-8_FAT05281	NOT7-8	36
38049741	NOT7-8_FAT05281	NOT7-8	74
38049742	NOT7-8_FAT05281	NOT7-8	106
38049743	NOT7-8_FAT05281	NOT7-8	55
38049744	NOT7-8_FAT05281	NOT7-8	87
38049745	NOT7-8_FAT05281	NOT7-8	78
38049746	NOT7-8_FAT05281	NOT7-8	213
38049747	NOT7-8_FAT05281	NOT7-8	72
38049748	NOT7-8_FAT05281	NOT7-8	89
38049749	NOT7-8_FAT05281	NOT7-8	130
38049750	NOT7-8_FAT05281	NOT7-8	88
38049751	NOT7-8_FAT05281	NOT7-8	100
38049752	NOT7-8_FAT05281	NOT7-8	88
38049753	NOT7-8_FAT05281	NOT7-8	74
38049754	NOT7-8_FAT05281	NOT7-8	82
38049755	NOT7-8_FAT05281	NOT7-8	86
38049756	NOT7-8_FAT05281	NOT7-8	102
38049757	NOT7-8_FAT05281	NOT7-8	77
38049758	NOT7-8_FAT05281	NOT7-8	102
38049759	NOT7-8_FAT05281	NOT7-8	43
38049760	NOT7-8_FAT05281	NOT7-8	244
38049761	NOT7-8_FAT05281	NOT7-8	252
38049762	NOT7-8_FAT05281	NOT7-8	58
38049763	NOT7-8_FAT05281	NOT7-8	96
38049764	NOT7-8_FAT05281	NOT7-8	111
38049765	NOT7-8_FAT05281	NOT7-8	60
38049766	NOT7-8_FAT05281	NOT7-8	113
38049767	NOT7-8_FAT05281	NOT7-8	56
38049768	NOT7-8_FAT05281	NOT7-8	125
38049769	NOT7-8_FAT05281	NOT7-8	116
38049770	NOT7-8_FAT05281	NOT7-8	121
38049771	NOT7-8_FAT05281	NOT7-8	122
38049772	NOT7-8_FAT05281	NOT7-8	68
38049773	NOT7-8_FAT05281	NOT7-8	133
38049774	NOT7-8_FAT05281	NOT7-8	143
38049775	NOT7-8_FAT05281	NOT7-8	82
38049776	NOT7-8_FAT05281	NOT7-8	127
38049777	NOT7-8_FAT05281	NOT7-8	72
38049778	NOT7-8_FAT05281	NOT7-8	66
38049779	NOT7-8_FAT05281	NOT7-8	85
38049780	NOT7-8_FAT05281	NOT7-8	124
38049781	NOT7-8_FAT05281	NOT7-8	89
38049782	NOT7-8_FAT05281	NOT7-8	115
38049783	NOT7-8_FAT05281	NOT7-8	74
38049784	NOT7-8_FAT05281	NOT7-8	197
38049785	NOT7-8_FAT05281	NOT7-8	95
38049786	NOT7-8_FAT05281	NOT7-8	114
38049787	NOT7-8_FAT05281	NOT7-8	85
38049788	NOT7-8_FAT05281	NOT7-8	119
38049789	NOT7-8_FAT05281	NOT7-8	51
38049790	NOT7-8_FAT05281	NOT7-8	128
38049791	NOT7-8_FAT05281	NOT7-8	108
38049792	NOT7-8_FAT05281	NOT7-8	83
38049793	NOT7-8_FAT05281	NOT7-8	64
38049794	NOT7-8_FAT05281	NOT7-8	79
38049795	NOT7-8_FAT05281	NOT7-8	133
38049796	NOT7-8_FAT05281	NOT7-8	98
38049797	NOT7-8_FAT05281	NOT7-8	137
38049798	NOT7-8_FAT05281	NOT7-8	86
38049799	NOT7-8_FAT05281	NOT7-8	135
38049800	NOT7-8_FAT05281	NOT7-8	90
38049801	NOT7-8_FAT05281	NOT7-8	78
38049802	NOT7-8_FAT05281	NOT7-8	101
38049803	NOT7-8_FAT05281	NOT7-8	100
38049804	NOT7-8_FAT05281	NOT7-8	97
38049805	NOT7-8_FAT05281	NOT7-8	93
38049806	NOT7-8_FAT05281	NOT7-8	101
38049807	NOT7-8_FAT05281	NOT7-8	69
38049808	NOT7-8_FAT05281	NOT7-8	78
38049809	NOT7-8_FAT05281	NOT7-8	55
38049810	NOT7-8_FAT05281	NOT7-8	220
38049811	NOT7-8_FAT05281	NOT7-8	79
38049812	NOT7-8_FAT05281	NOT7-8	126
38049813	NOT7-8_FAT05281	NOT7-8	192
38049814	NOT7-8_FAT05281	NOT7-8	69
38049815	NOT7-8_FAT05281	NOT7-8	104
38049816	NOT7-8_FAT05281	NOT7-8	82
38049817	NOT7-8_FAT05281	NOT7-8	38
38049818	NOT7-8_FAT05281	NOT7-8	32
38049819	NOT7-8_FAT05281	NOT7-8	78
38049820	NOT7-8_FAT05281	NOT7-8	79
38049821	NOT7-8_FAT05281	NOT7-8	54
38049822	NOT7-8_FAT05281	NOT7-8	50
38049823	NOT7-8_FAT05281	NOT7-8	74
38049824	NOT7-8_FAT05281	NOT7-8	74
38049825	NOT7-8_FAT05281	NOT7-8	109
38049826	NOT7-8_FAT05281	NOT7-8	133
38049827	NOT7-8_FAT05281	NOT7-8	61
38049828	NOT7-8_FAT05281	NOT7-8	48
38049829	NOT7-8_FAT05281	NOT7-8	112
38049830	NOT7-8_FAT05281	NOT7-8	48
38049831	NOT7-8_FAT05281	NOT7-8	8
38049832	NOT7-8_FAT05281	NOT7-8	83
38049833	NOT7-8_FAT05281	NOT7-8	100
38049834	NOT7-8_FAT05281	NOT7-8	59
38049835	NOT7-8_FAT05281	NOT7-8	45
38049836	NOT7-8_FAT05281	NOT7-8	141
38049837	NOT7-8_FAT05281	NOT7-8	89
38049838	NOT7-8_FAT05281	NOT7-8	105
38049839	NOT7-8_FAT05281	NOT7-8	85
38049840	NOT7-8_FAT05281	NOT7-8	96
38049841	NOT7-8_FAT05281	NOT7-8	46
38049842	NOT7-8_FAT05281	NOT7-8	116
38049843	NOT7-8_FAT05281	NOT7-8	57
38049844	NOT7-8_FAT05281	NOT7-8	61
38049845	NOT7-8_FAT05281	NOT7-8	123
38049846	NOT7-8_FAT05281	NOT7-8	63
38049847	NOT7-8_FAT05281	NOT7-8	67
38049848	NOT7-8_FAT05281	NOT7-8	32
38049849	NOT7-8_FAT05281	NOT7-8	100
38049850	NOT7-8_FAT05281	NOT7-8	77
38049851	NOT7-8_FAT05281	NOT7-8	64
38049852	NOT7-8_FAT05281	NOT7-8	75
38049853	NOT7-8_FAT05281	NOT7-8	41
38049854	NOT7-8_FAT05281	NOT7-8	226
38049855	NOT7-8_FAT05281	NOT7-8	125
38049856	NOT7-8_FAT05281	NOT7-8	67
38049857	NOT7-8_FAT05281	NOT7-8	103
38049858	NOT7-8_FAT05281	NOT7-8	111
38049859	NOT7-8_FAT05281	NOT7-8	45
38049860	NOT7-8_FAT05281	NOT7-8	78
38049861	NOT7-8_FAT05281	NOT7-8	77
38049862	NOT7-8_FAT05281	NOT7-8	127
38049863	NOT7-8_FAT05281	NOT7-8	58
38049864	NOT7-8_FAT05281	NOT7-8	62
38049865	NOT7-8_FAT05281	NOT7-8	128
38049866	NOT7-8_FAT05281	NOT7-8	65
38049867	NOT7-8_FAT05281	NOT7-8	129
38049868	NOT7-8_FAT05281	NOT7-8	172
38049869	NOT7-8_FAT05281	NOT7-8	101
38049870	NOT7-8_FAT05281	NOT7-8	66
38049871	NOT7-8_FAT05281	NOT7-8	74
38049872	NOT7-8_FAT05281	NOT7-8	114
38049873	NOT7-8_FAT05281	NOT7-8	69
38049874	NOT7-8_FAT05281	NOT7-8	158
38049875	NOT7-8_FAT05281	NOT7-8	81
38049876	NOT7-8_FAT05281	NOT7-8	228
38049877	NOT7-8_FAT05281	NOT7-8	114
38049878	NOT7-8_FAT05281	NOT7-8	70
38049879	NOT7-8_FAT05281	NOT7-8	99
38049880	NOT7-8_FAT05281	NOT7-8	73
38049881	NOT7-8_FAT05281	NOT7-8	97
38049882	NOT7-8_FAT05281	NOT7-8	46
38049883	NOT7-8_FAT05281	NOT7-8	154
38049884	NOT7-8_FAT05281	NOT7-8	72
38049885	NOT7-8_FAT05281	NOT7-8	68
38049886	NOT7-8_FAT05281	NOT7-8	45
38049887	NOT7-8_FAT05281	NOT7-8	87
38049888	NOT7-8_FAT05281	NOT7-8	92
38049889	NOT7-8_FAT05281	NOT7-8	99
38049890	NOT7-8_FAT05281	NOT7-8	71
38049891	NOT7-8_FAT05281	NOT7-8	90
38049892	NOT7-8_FAT05281	NOT7-8	191
38049893	NOT7-8_FAT05281	NOT7-8	58
38049894	NOT7-8_FAT05281	NOT7-8	81
38049895	NOT7-8_FAT05281	NOT7-8	88
38049896	NOT7-8_FAT05281	NOT7-8	86
38049897	NOT7-8_FAT05281	NOT7-8	103
38049898	NOT7-8_FAT05281	NOT7-8	96
38049899	NOT7-8_FAT05281	NOT7-8	162
38049900	NOT7-8_FAT05281	NOT7-8	111
38049901	NOT7-8_FAT05281	NOT7-8	221
38049902	NOT7-8_FAT05281	NOT7-8	72
38049903	NOT7-8_FAT05281	NOT7-8	56
38049904	NOT7-8_FAT05281	NOT7-8	60
38049905	NOT7-8_FAT05281	NOT7-8	89
38049906	NOT7-8_FAT05281	NOT7-8	51
38049907	NOT7-8_FAT05281	NOT7-8	90
38049908	NOT7-8_FAT05281	NOT7-8	80
38049909	NOT7-8_FAT05281	NOT7-8	77
38049910	NOT7-8_FAT05281	NOT7-8	84
38049911	NOT7-8_FAT05281	NOT7-8	127
38049912	NOT7-8_FAT05281	NOT7-8	159
38049913	NOT7-8_FAT05281	NOT7-8	41
38049914	NOT7-8_FAT05281	NOT7-8	115
38049915	NOT7-8_FAT05281	NOT7-8	158
38049916	NOT7-8_FAT05281	NOT7-8	50
38049917	NOT7-8_FAT05281	NOT7-8	49
38049918	NOT7-8_FAT05281	NOT7-8	148
38049919	NOT7-8_FAT05281	NOT7-8	173
38049920	NOT7-8_FAT05281	NOT7-8	101
38049921	NOT7-8_FAT05281	NOT7-8	73
38049922	NOT7-8_FAT05281	NOT7-8	112
38049923	NOT7-8_FAT05281	NOT7-8	91
38049924	NOT7-8_FAT05281	NOT7-8	70
38049925	NOT7-8_FAT05281	NOT7-8	134
38049926	NOT7-8_FAT05281	NOT7-8	75
38049927	NOT7-8_FAT05281	NOT7-8	66
38049928	NOT7-8_FAT05281	NOT7-8	49
38049929	NOT7-8_FAT05281	NOT7-8	63
38049930	NOT7-8_FAT05281	NOT7-8	135
38049931	NOT7-8_FAT05281	NOT7-8	92
38049932	NOT7-8_FAT05281	NOT7-8	57
38049933	NOT7-8_FAT05281	NOT7-8	111
38049934	NOT7-8_FAT05281	NOT7-8	131
38049935	NOT7-8_FAT05281	NOT7-8	189
38049936	NOT7-8_FAT05281	NOT7-8	94
38049937	NOT7-8_FAT05281	NOT7-8	76
38049938	NOT7-8_FAT05281	NOT7-8	246
38049939	NOT7-8_FAT05281	NOT7-8	122
38049940	NOT7-8_FAT05281	NOT7-8	117
38049941	NOT7-8_FAT05281	NOT7-8	92
38049942	NOT7-8_FAT05281	NOT7-8	62
38049943	NOT7-8_FAT05281	NOT7-8	301
38049944	NOT7-8_FAT05281	NOT7-8	152
38049945	NOT7-8_FAT05281	NOT7-8	85
38049946	NOT7-8_FAT05281	NOT7-8	90
38049947	NOT7-8_FAT05281	NOT7-8	88
38049948	NOT7-8_FAT05281	NOT7-8	101
38049949	NOT7-8_FAT05281	NOT7-8	57
38049950	NOT7-8_FAT05281	NOT7-8	64
38049951	NOT7-8_FAT05281	NOT7-8	91
38049952	NOT7-8_FAT05281	NOT7-8	205
38049953	NOT7-8_FAT05281	NOT7-8	95
38049954	NOT7-8_FAT05281	NOT7-8	95
38049955	NOT7-8_FAT05281	NOT7-8	131
38049956	NOT7-8_FAT05281	NOT7-8	143
38049957	NOT7-8_FAT05281	NOT7-8	116
38049958	NOT7-8_FAT05281	NOT7-8	103
38049959	NOT7-8_FAT05281	NOT7-8	100
38049960	NOT7-8_FAT05281	NOT7-8	108
38049961	NOT7-8_FAT05281	NOT7-8	99
38049962	NOT7-8_FAT05281	NOT7-8	125
38049963	NOT7-8_FAT05281	NOT7-8	89
38049964	NOT7-8_FAT05281	NOT7-8	130
38049965	NOT7-8_FAT05281	NOT7-8	78
38049966	NOT7-8_FAT05281	NOT7-8	73
38049967	NOT7-8_FAT05281	NOT7-8	96
38049968	NOT7-8_FAT05281	NOT7-8	82
38049969	NOT7-8_FAT05281	NOT7-8	74
38049970	NOT7-8_FAT05281	NOT7-8	80
38049971	NOT7-8_FAT05281	NOT7-8	84
38049972	NOT7-8_FAT05281	NOT7-8	64
38049973	NOT7-8_FAT05281	NOT7-8	114
38049974	NOT7-8_FAT05281	NOT7-8	100
38049975	NOT7-8_FAT05281	NOT7-8	76
38049976	NOT7-8_FAT05281	NOT7-8	85
38049977	NOT7-8_FAT05281	NOT7-8	93
38049978	NOT7-8_FAT05281	NOT7-8	50
38049979	NOT7-8_FAT05281	NOT7-8	102
38049980	NOT7-8_FAT05281	NOT7-8	324
38049981	NOT7-8_FAT05281	NOT7-8	109
38049982	NOT7-8_FAT05281	NOT7-8	136
38049983	NOT7-8_FAT05281	NOT7-8	130
38049984	NOT7-8_FAT05281	NOT7-8	113
38049985	NOT7-8_FAT05281	NOT7-8	45
38049986	NOT7-8_FAT05281	NOT7-8	122
38049987	NOT7-8_FAT05281	NOT7-8	168
38049988	NOT7-8_FAT05281	NOT7-8	124
38049989	NOT7-8_FAT05281	NOT7-8	55
38049990	NOT7-8_FAT05281	NOT7-8	161
38049991	NOT7-8_FAT05281	NOT7-8	99
38049992	NOT7-8_FAT05281	NOT7-8	77
38049993	NOT7-8_FAT05281	NOT7-8	104
38049994	NOT7-8_FAT05281	NOT7-8	62
38049995	NOT7-8_FAT05281	NOT7-8	96
38049996	NOT7-8_FAT05281	NOT7-8	102
38049997	NOT7-8_FAT05281	NOT7-8	78
38049998	NOT7-8_FAT05281	NOT7-8	151
38049999	NOT7-8_FAT05281	NOT7-8	61
38050000	NOT7-8_FAT05281	NOT7-8	256
38050001	NOT7-8_FAT05281	NOT7-8	107
38050002	NOT7-8_FAT05281	NOT7-8	44
38050003	NOT7-8_FAT05281	NOT7-8	94
38050004	NOT7-8_FAT05281	NOT7-8	115
38050005	NOT7-8_FAT05281	NOT7-8	61
38050006	NOT7-8_FAT05281	NOT7-8	71
38050007	NOT7-8_FAT05281	NOT7-8	76
38050008	NOT7-8_FAT05281	NOT7-8	98
38050009	NOT7-8_FAT05281	NOT7-8	140
38050010	NOT7-8_FAT05281	NOT7-8	53
38050011	NOT7-8_FAT05281	NOT7-8	88
38050012	NOT7-8_FAT05281	NOT7-8	41
38050013	NOT7-8_FAT05281	NOT7-8	39
38050014	NOT7-8_FAT05281	NOT7-8	105
38050015	NOT7-8_FAT05281	NOT7-8	40
38050016	NOT7-8_FAT05281	NOT7-8	118
38050017	NOT7-8_FAT05281	NOT7-8	100
38050018	NOT7-8_FAT05281	NOT7-8	74
38050019	NOT7-8_FAT05281	NOT7-8	162
38050020	NOT7-8_FAT05281	NOT7-8	44
38050021	NOT7-8_FAT05281	NOT7-8	35
38050022	NOT7-8_FAT05281	NOT7-8	81
38050023	NOT7-8_FAT05281	NOT7-8	162
38050024	NOT7-8_FAT05281	NOT7-8	87
38050025	NOT7-8_FAT05281	NOT7-8	127
38050026	NOT7-8_FAT05281	NOT7-8	144
38050027	NOT7-8_FAT05281	NOT7-8	94
38050028	NOT7-8_FAT05281	NOT7-8	87
38050029	NOT7-8_FAT05281	NOT7-8	137
38050030	NOT7-8_FAT05281	NOT7-8	160
38050031	NOT7-8_FAT05281	NOT7-8	56
38050032	NOT7-8_FAT05281	NOT7-8	256
38050033	NOT7-8_FAT05281	NOT7-8	72
38050034	NOT7-8_FAT05281	NOT7-8	118
38050035	NOT7-8_FAT05281	NOT7-8	94
38050036	NOT7-8_FAT05281	NOT7-8	55
38050037	NOT7-8_FAT05281	NOT7-8	74
38050038	NOT7-8_FAT05281	NOT7-8	64
38050039	NOT7-8_FAT05281	NOT7-8	64
38050040	NOT7-8_FAT05281	NOT7-8	71
38050041	NOT7-8_FAT05281	NOT7-8	128
38050042	NOT7-8_FAT05281	NOT7-8	170
38050043	NOT7-8_FAT05281	NOT7-8	130
38050044	NOT7-8_FAT05281	NOT7-8	127
38050045	NOT7-8_FAT05281	NOT7-8	80
38050046	NOT7-8_FAT05281	NOT7-8	72
38050047	NOT7-8_FAT05281	NOT7-8	62
38050048	NOT7-8_FAT05281	NOT7-8	95
38050049	NOT7-8_FAT05281	NOT7-8	135
38050050	NOT7-8_FAT05281	NOT7-8	81
38050051	NOT7-8_FAT05281	NOT7-8	93
38050052	NOT7-8_FAT05281	NOT7-8	135
38050053	NOT7-8_FAT05281	NOT7-8	76
38050054	NOT7-8_FAT05281	NOT7-8	123
38050055	NOT7-8_FAT05281	NOT7-8	97
38050056	NOT7-8_FAT05281	NOT7-8	97
38050057	NOT7-8_FAT05281	NOT7-8	165
38050058	NOT7-8_FAT05281	NOT7-8	97
38050059	NOT7-8_FAT05281	NOT7-8	170
38050060	NOT7-8_FAT05281	NOT7-8	193
38050061	NOT7-8_FAT05281	NOT7-8	85
38050062	NOT7-8_FAT05281	NOT7-8	81
38050063	NOT7-8_FAT05281	NOT7-8	115
38050064	NOT7-8_FAT05281	NOT7-8	46
38050065	NOT7-8_FAT05281	NOT7-8	48
38050066	NOT7-8_FAT05281	NOT7-8	163
38050067	NOT7-8_FAT05281	NOT7-8	152
38050068	NOT7-8_FAT05281	NOT7-8	54
38050069	NOT7-8_FAT05281	NOT7-8	125
38050070	NOT7-8_FAT05281	NOT7-8	222
38050071	NOT7-8_FAT05281	NOT7-8	100
38050072	NOT7-8_FAT05281	NOT7-8	62
38050073	NOT7-8_FAT05281	NOT7-8	89
38050074	NOT7-8_FAT05281	NOT7-8	42
38050075	NOT7-8_FAT05281	NOT7-8	63
38050076	NOT7-8_FAT05281	NOT7-8	76
38050077	NOT7-8_FAT05281	NOT7-8	94
38050078	NOT7-8_FAT05281	NOT7-8	118
38050079	NOT7-8_FAT05281	NOT7-8	89
38050080	NOT7-8_FAT05281	NOT7-8	109
38050081	NOT7-8_FAT05281	NOT7-8	9
38050082	NOT7-8_FAT05281	NOT7-8	136
38050083	NOT7-8_FAT05281	NOT7-8	93
38050084	NOT7-8_FAT05281	NOT7-8	55
38050085	NOT7-8_FAT05281	NOT7-8	54
38050086	NOT7-8_FAT05281	NOT7-8	145
38050087	NOT7-8_FAT05281	NOT7-8	73
38050088	NOT7-8_FAT05281	NOT7-8	97
38050089	NOT7-8_FAT05281	NOT7-8	113
38050090	NOT7-8_FAT05281	NOT7-8	79
38050091	NOT7-8_FAT05281	NOT7-8	183
38050092	NOT7-8_FAT05281	NOT7-8	219
38050093	NOT7-8_FAT05281	NOT7-8	110
38050094	NOT7-8_FAT05281	NOT7-8	95
38050095	NOT7-8_FAT05281	NOT7-8	79
38050096	NOT7-8_FAT05281	NOT7-8	56
38050097	NOT7-8_FAT05281	NOT7-8	57
38050098	NOT7-8_FAT05281	NOT7-8	79
38050099	NOT7-8_FAT05281	NOT7-8	66
38050100	NOT7-8_FAT05281	NOT7-8	97
38050101	NOT7-8_FAT05281	NOT7-8	29
38050102	NOT7-8_FAT05281	NOT7-8	68
38050103	NOT7-8_FAT05281	NOT7-8	97
38050104	NOT7-8_FAT05281	NOT7-8	103
38050105	NOT7-8_FAT05281	NOT7-8	90
38050106	NOT7-8_FAT05281	NOT7-8	114
38050107	NOT7-8_FAT05281	NOT7-8	83
38050108	NOT7-8_FAT05281	NOT7-8	215
38050109	NOT7-8_FAT05281	NOT7-8	47
38050110	NOT7-8_FAT05281	NOT7-8	75
38050111	NOT7-8_FAT05281	NOT7-8	113
38050112	NOT7-8_FAT05281	NOT7-8	129
38050113	NOT7-8_FAT05281	NOT7-8	187
38050114	NOT7-8_FAT05281	NOT7-8	90
38050115	NOT7-8_FAT05281	NOT7-8	70
38050116	NOT7-8_FAT05281	NOT7-8	113
38050117	NOT7-8_FAT05281	NOT7-8	131
38050118	NOT7-8_FAT05281	NOT7-8	53
38050119	NOT7-8_FAT05281	NOT7-8	82
38050120	NOT7-8_FAT05281	NOT7-8	72
38050121	NOT7-8_FAT05281	NOT7-8	104
38050122	NOT7-8_FAT05281	NOT7-8	47
38050123	NOT7-8_FAT05281	NOT7-8	70
38050124	NOT7-8_FAT05281	NOT7-8	87
38050125	NOT7-8_FAT05281	NOT7-8	79
38050126	NOT7-8_FAT05281	NOT7-8	146
38050127	NOT7-8_FAT05281	NOT7-8	87
38050128	NOT7-8_FAT05281	NOT7-8	108
38050129	NOT7-8_FAT05281	NOT7-8	110
38050130	NOT7-8_FAT05281	NOT7-8	80
38050131	NOT7-8_FAT05281	NOT7-8	52
38050132	NOT7-8_FAT05281	NOT7-8	112
38050133	NOT7-8_FAT05281	NOT7-8	110
38050134	NOT7-8_FAT05281	NOT7-8	94
38050135	NOT7-8_FAT05281	NOT7-8	134
38050136	NOT7-8_FAT05281	NOT7-8	140
38050137	NOT7-8_FAT05281	NOT7-8	89
38050138	NOT7-8_FAT05281	NOT7-8	97
38050139	NOT7-8_FAT05281	NOT7-8	127
38050140	NOT7-8_FAT05281	NOT7-8	95
38050141	NOT7-8_FAT05281	NOT7-8	129
38050142	NOT7-8_FAT05281	NOT7-8	205
38050143	NOT7-8_FAT05281	NOT7-8	282
38050144	NOT7-8_FAT05281	NOT7-8	104
38050145	NOT7-8_FAT05281	NOT7-8	51
38050146	NOT7-8_FAT05281	NOT7-8	135
38050147	NOT7-8_FAT05281	NOT7-8	51
38050148	NOT7-8_FAT05281	NOT7-8	67
38050149	NOT7-8_FAT05281	NOT7-8	151
38050150	NOT7-8_FAT05281	NOT7-8	44
38050151	NOT7-8_FAT05281	NOT7-8	93
38050152	NOT7-8_FAT05281	NOT7-8	69
38050153	NOT7-8_FAT05281	NOT7-8	99
38050154	NOT7-8_FAT05281	NOT7-8	42
38050155	NOT7-8_FAT05281	NOT7-8	85
38050156	NOT7-8_FAT05281	NOT7-8	78
38050157	NOT7-8_FAT05281	NOT7-8	125
38050158	NOT7-8_FAT05281	NOT7-8	36
38050159	NOT7-8_FAT05281	NOT7-8	38
38050160	NOT7-8_FAT05281	NOT7-8	119
38050161	NOT7-8_FAT05281	NOT7-8	92
38050162	NOT7-8_FAT05281	NOT7-8	82
38050163	NOT7-8_FAT05281	NOT7-8	58
38050164	NOT7-8_FAT05281	NOT7-8	247
38050165	NOT7-8_FAT05281	NOT7-8	104
38050166	NOT7-8_FAT05281	NOT7-8	76
38050167	NOT7-8_FAT05281	NOT7-8	72
38050168	NOT7-8_FAT05281	NOT7-8	105
38050169	NOT7-8_FAT05281	NOT7-8	103
38050170	NOT7-8_FAT05281	NOT7-8	101
38050171	NOT7-8_FAT05281	NOT7-8	108
38050172	NOT7-8_FAT05281	NOT7-8	146
38050173	NOT7-8_FAT05281	NOT7-8	188
38050174	NOT7-8_FAT05281	NOT7-8	63
38050175	NOT7-8_FAT05281	NOT7-8	55
38050176	NOT7-8_FAT05281	NOT7-8	95
38050177	NOT7-8_FAT05281	NOT7-8	182
38050178	NOT7-8_FAT05281	NOT7-8	89
38050179	NOT7-8_FAT05281	NOT7-8	97
38050180	NOT7-8_FAT05281	NOT7-8	80
38050181	NOT7-8_FAT05281	NOT7-8	173
38050182	NOT7-8_FAT05281	NOT7-8	153
38050183	NOT7-8_FAT05281	NOT7-8	85
38050184	NOT7-8_FAT05281	NOT7-8	72
38050185	NOT7-8_FAT05281	NOT7-8	112
38050186	NOT7-8_FAT05281	NOT7-8	102
38050187	NOT7-8_FAT05281	NOT7-8	88
38050188	NOT7-8_FAT05281	NOT7-8	90
38050189	NOT7-8_FAT05281	NOT7-8	91
38050190	NOT7-8_FAT05281	NOT7-8	43
38050191	NOT7-8_FAT05281	NOT7-8	66
38050192	NOT7-8_FAT05281	NOT7-8	84
38050193	NOT7-8_FAT05281	NOT7-8	175
38050194	NOT7-8_FAT05281	NOT7-8	87
38050195	NOT7-8_FAT05281	NOT7-8	98
38050196	NOT7-8_FAT05281	NOT7-8	80
38050197	NOT7-8_FAT05281	NOT7-8	114
38050198	NOT7-8_FAT05281	NOT7-8	93
38050199	NOT7-8_FAT05281	NOT7-8	78
38050200	NOT7-8_FAT05281	NOT7-8	128
38050201	NOT7-8_FAT05281	NOT7-8	99
38050202	NOT7-8_FAT05281	NOT7-8	153
38050203	NOT7-8_FAT05281	NOT7-8	68
38050204	NOT7-8_FAT05281	NOT7-8	131
38050205	NOT7-8_FAT05281	NOT7-8	152
38050206	NOT7-8_FAT05281	NOT7-8	176
38050207	NOT7-8_FAT05281	NOT7-8	159
38050208	NOT7-8_FAT05281	NOT7-8	105
38050209	NOT7-8_FAT05281	NOT7-8	82
38050210	NOT7-8_FAT05281	NOT7-8	125
38050211	NOT7-8_FAT05281	NOT7-8	75
38050212	NOT7-8_FAT05281	NOT7-8	63
38050213	NOT7-8_FAT05281	NOT7-8	123
38050214	NOT7-8_FAT05281	NOT7-8	112
38050215	NOT7-8_FAT05281	NOT7-8	85
38050216	NOT7-8_FAT05281	NOT7-8	99
38050217	NOT7-8_FAT05281	NOT7-8	81
38050218	NOT7-8_FAT05281	NOT7-8	210
38050219	NOT7-8_FAT05281	NOT7-8	135
38050220	NOT7-8_FAT05281	NOT7-8	83
38050221	NOT7-8_FAT05281	NOT7-8	90
38050222	NOT7-8_FAT05281	NOT7-8	75
38050223	NOT7-8_FAT05281	NOT7-8	96
38050224	NOT7-8_FAT05281	NOT7-8	79
38050225	NOT7-8_FAT05281	NOT7-8	213
38050226	NOT7-8_FAT05281	NOT7-8	92
38050227	NOT7-8_FAT05281	NOT7-8	106
38050228	NOT7-8_FAT05281	NOT7-8	130
38050229	NOT7-8_FAT05281	NOT7-8	98
38050230	NOT7-8_FAT05281	NOT7-8	118
38050231	NOT7-8_FAT05281	NOT7-8	138
38050232	NOT7-8_FAT05281	NOT7-8	151
38050233	NOT7-8_FAT05281	NOT7-8	93
38050234	NOT7-8_FAT05281	NOT7-8	149
38050235	NOT7-8_FAT05281	NOT7-8	122
38050236	NOT7-8_FAT05281	NOT7-8	135
38050237	NOT7-8_FAT05281	NOT7-8	149
38050238	NOT7-8_FAT05281	NOT7-8	117
38050239	NOT7-8_FAT05281	NOT7-8	135
38050240	NOT7-8_FAT05281	NOT7-8	70
38050241	NOT7-8_FAT05281	NOT7-8	131
38050242	NOT7-8_FAT05281	NOT7-8	192
38050243	NOT7-8_FAT05281	NOT7-8	81
38050244	NOT7-8_FAT05281	NOT7-8	60
38050245	NOT7-8_FAT05281	NOT7-8	41
38050246	NOT7-8_FAT05281	NOT7-8	13
38050247	NOT7-8_FAT05281	NOT7-8	148
38050248	NOT7-8_FAT05281	NOT7-8	122
38050249	NOT7-8_FAT05281	NOT7-8	72
38050250	NOT7-8_FAT05281	NOT7-8	219
38050251	NOT7-8_FAT05281	NOT7-8	111
38050252	NOT7-8_FAT05281	NOT7-8	88
38050253	NOT7-8_FAT05281	NOT7-8	88
38050254	NOT7-8_FAT05281	NOT7-8	104
38050255	NOT7-8_FAT05281	NOT7-8	54
38050256	NOT7-8_FAT05281	NOT7-8	75
38050257	NOT7-8_FAT05281	NOT7-8	87
38050258	NOT7-8_FAT05281	NOT7-8	113
38050259	NOT7-8_FAT05281	NOT7-8	91
38050260	NOT7-8_FAT05281	NOT7-8	84
38050261	NOT7-8_FAT05281	NOT7-8	234
38050262	NOT7-8_FAT05281	NOT7-8	112
38050263	NOT7-8_FAT05281	NOT7-8	52
38050264	NOT7-8_FAT05281	NOT7-8	62
38050265	NOT7-8_FAT05281	NOT7-8	100
38050266	NOT7-8_FAT05281	NOT7-8	84
38050267	NOT7-8_FAT05281	NOT7-8	86
38050268	NOT7-8_FAT05281	NOT7-8	86
38050269	NOT7-8_FAT05281	NOT7-8	47
38050270	NOT7-8_FAT05281	NOT7-8	106
38050271	NOT7-8_FAT05281	NOT7-8	96
38050272	NOT7-8_FAT05281	NOT7-8	85
38050273	NOT7-8_FAT05281	NOT7-8	77
38050274	NOT7-8_FAT05281	NOT7-8	118
38050275	NOT7-8_FAT05281	NOT7-8	82
38050276	NOT7-8_FAT05281	NOT7-8	127
38050277	NOT7-8_FAT05281	NOT7-8	46
38050278	NOT7-8_FAT05281	NOT7-8	103
38050279	NOT7-8_FAT05281	NOT7-8	86
38050280	NOT7-8_FAT05281	NOT7-8	79
38050281	NOT7-8_FAT05281	NOT7-8	62
38050282	NOT7-8_FAT05281	NOT7-8	78
38050283	NOT7-8_FAT05281	NOT7-8	51
38050284	NOT7-8_FAT05281	NOT7-8	49
38050285	NOT7-8_FAT05281	NOT7-8	57
38050286	NOT7-8_FAT05281	NOT7-8	93
38050287	NOT7-8_FAT05281	NOT7-8	110
38050288	NOT7-8_FAT05281	NOT7-8	45
38050289	NOT7-8_FAT05281	NOT7-8	51
38050290	NOT7-8_FAT05281	NOT7-8	82
38050291	NOT7-8_FAT05281	NOT7-8	69
38050292	NOT7-8_FAT05281	NOT7-8	42
38050293	NOT7-8_FAT05281	NOT7-8	70
38050294	NOT7-8_FAT05281	NOT7-8	85
38050295	NOT7-8_FAT05281	NOT7-8	10
38050296	NOT7-8_FAT05281	NOT7-8	72
38050297	NOT7-8_FAT05281	NOT7-8	83
38050298	NOT7-8_FAT05281	NOT7-8	103
38050299	NOT7-8_FAT05281	NOT7-8	95
38050300	NOT7-8_FAT05281	NOT7-8	91
38050301	NOT7-8_FAT05281	NOT7-8	68
38050302	NOT7-8_FAT05281	NOT7-8	87
38050303	NOT7-8_FAT05281	NOT7-8	14
38050304	NOT7-8_FAT05281	NOT7-8	138
38050305	NOT7-8_FAT05281	NOT7-8	123
38050306	NOT7-8_FAT05281	NOT7-8	7
38050307	NOT7-8_FAT05281	NOT7-8	153
38050308	NOT7-8_FAT05281	NOT7-8	107
38050309	NOT7-8_FAT05281	NOT7-8	83
38050310	NOT7-8_FAT05281	NOT7-8	167
38050311	NOT7-8_FAT05281	NOT7-8	85
38050312	NOT7-8_FAT05281	NOT7-8	29
38050313	NOT7-8_FAT05281	NOT7-8	130
38050314	NOT7-8_FAT05281	NOT7-8	104
38050315	NOT7-8_FAT05281	NOT7-8	79
38050316	NOT7-8_FAT05281	NOT7-8	103
38050317	NOT7-8_FAT05281	NOT7-8	61
38050318	NOT7-8_FAT05281	NOT7-8	122
38050319	NOT7-8_FAT05281	NOT7-8	55
38050320	NOT7-8_FAT05281	NOT7-8	48
38050321	NOT7-8_FAT05281	NOT7-8	114
38050322	NOT7-8_FAT05281	NOT7-8	93
38050323	NOT7-8_FAT05281	NOT7-8	95
38050324	NOT7-8_FAT05281	NOT7-8	105
38050325	NOT7-8_FAT05281	NOT7-8	76
38050326	NOT7-8_FAT05281	NOT7-8	100
38050327	NOT7-8_FAT05281	NOT7-8	82
38050328	NOT7-8_FAT05281	NOT7-8	107
38050329	NOT7-8_FAT05281	NOT7-8	91
38050330	NOT7-8_FAT05281	NOT7-8	106
38050331	NOT7-8_FAT05281	NOT7-8	102
38050332	NOT7-8_FAT05281	NOT7-8	146
38050333	NOT7-8_FAT05281	NOT7-8	125
38050334	NOT7-8_FAT05281	NOT7-8	97
38050335	NOT7-8_FAT05281	NOT7-8	144
38050336	NOT7-8_FAT05281	NOT7-8	153
38050337	NOT7-8_FAT05281	NOT7-8	87
38050338	NOT7-8_FAT05281	NOT7-8	144
38050339	NOT7-8_FAT05281	NOT7-8	69
38050340	NOT7-8_FAT05281	NOT7-8	47
38050341	NOT7-8_FAT05281	NOT7-8	82
38050342	NOT7-8_FAT05281	NOT7-8	50
38050343	NOT7-8_FAT05281	NOT7-8	131
38050344	NOT7-8_FAT05281	NOT7-8	59
38050345	NOT7-8_FAT05281	NOT7-8	117
38050346	NOT7-8_FAT05281	NOT7-8	112
38050347	NOT7-8_FAT05281	NOT7-8	97
38050348	NOT7-8_FAT05281	NOT7-8	144
38050349	NOT7-8_FAT05281	NOT7-8	109
38050350	NOT7-8_FAT05281	NOT7-8	49
38050351	NOT7-8_FAT05281	NOT7-8	123
38050352	NOT7-8_FAT05281	NOT7-8	158
38050353	NOT7-8_FAT05281	NOT7-8	74
38050354	NOT7-8_FAT05281	NOT7-8	108
38050355	NOT7-8_FAT05281	NOT7-8	85
38050356	NOT7-8_FAT05281	NOT7-8	61
38050357	NOT7-8_FAT05281	NOT7-8	105
38050358	NOT7-8_FAT05281	NOT7-8	30
38050359	NOT7-8_FAT05281	NOT7-8	116
38050360	NOT7-8_FAT05281	NOT7-8	87
38050361	NOT7-8_FAT05281	NOT7-8	70
38050362	NOT7-8_FAT05281	NOT7-8	57
38050363	NOT7-8_FAT05281	NOT7-8	90
38050364	NOT7-8_FAT05281	NOT7-8	124
38050365	NOT7-8_FAT05281	NOT7-8	52
38050366	NOT7-8_FAT05281	NOT7-8	131
38050367	NOT7-8_FAT05281	NOT7-8	72
38050368	NOT7-8_FAT05281	NOT7-8	50
38050369	NOT7-8_FAT05281	NOT7-8	129
38050370	NOT7-8_FAT05281	NOT7-8	121
38050371	NOT7-8_FAT05281	NOT7-8	126
38050372	NOT7-8_FAT05281	NOT7-8	68
38050373	NOT7-8_FAT05281	NOT7-8	87
38050374	NOT7-8_FAT05281	NOT7-8	95
38050375	NOT7-8_FAT05281	NOT7-8	103
38050376	NOT7-8_FAT05281	NOT7-8	125
38050377	NOT7-8_FAT05281	NOT7-8	67
38050378	NOT7-8_FAT05281	NOT7-8	130
38050379	NOT7-8_FAT05281	NOT7-8	126
38050380	NOT7-8_FAT05281	NOT7-8	113
38050381	NOT7-8_FAT05281	NOT7-8	81
38050382	NOT7-8_FAT05281	NOT7-8	107
38050383	NOT7-8_FAT05281	NOT7-8	71
38050384	NOT7-8_FAT05281	NOT7-8	123
38050385	NOT7-8_FAT05281	NOT7-8	72
38050386	NOT7-8_FAT05281	NOT7-8	163
38050387	NOT7-8_FAT05281	NOT7-8	52
38050388	NOT7-8_FAT05281	NOT7-8	93
38050389	NOT7-8_FAT05281	NOT7-8	75
38050390	NOT7-8_FAT05281	NOT7-8	120
38050391	NOT7-8_FAT05281	NOT7-8	91
38050392	NOT7-8_FAT05281	NOT7-8	113
38050393	NOT7-8_FAT05281	NOT7-8	85
38050394	NOT7-8_FAT05281	NOT7-8	171
38050395	NOT7-8_FAT05281	NOT7-8	159
38050396	NOT7-8_FAT05281	NOT7-8	127
38050397	NOT7-8_FAT05281	NOT7-8	88
38050398	NOT7-8_FAT05281	NOT7-8	103
38050399	NOT7-8_FAT05281	NOT7-8	80
38050400	NOT7-8_FAT05281	NOT7-8	52
38050401	NOT7-8_FAT05281	NOT7-8	66
38050402	NOT7-8_FAT05281	NOT7-8	51
38050403	NOT7-8_FAT05281	NOT7-8	125
38050404	NOT7-8_FAT05281	NOT7-8	244
38050405	NOT7-8_FAT05281	NOT7-8	211
38050406	NOT7-8_FAT05281	NOT7-8	108
38050407	NOT7-8_FAT05281	NOT7-8	33
38050408	NOT7-8_FAT05281	NOT7-8	138
38050409	NOT7-8_FAT05281	NOT7-8	39
38050410	NOT7-8_FAT05281	NOT7-8	87
38050411	NOT7-8_FAT05281	NOT7-8	80
38050412	NOT7-8_FAT05281	NOT7-8	108
38050413	NOT7-8_FAT05281	NOT7-8	77
38050414	NOT7-8_FAT05281	NOT7-8	209
38050415	NOT7-8_FAT05281	NOT7-8	70
38050416	NOT7-8_FAT05281	NOT7-8	142
38050417	NOT7-8_FAT05281	NOT7-8	115
38050418	NOT7-8_FAT05281	NOT7-8	95
38050419	NOT7-8_FAT05281	NOT7-8	48
38050420	NOT7-8_FAT05281	NOT7-8	46
38050421	NOT7-8_FAT05281	NOT7-8	69
38050422	NOT7-8_FAT05281	NOT7-8	61
38050423	NOT7-8_FAT05281	NOT7-8	100
38050424	NOT7-8_FAT05281	NOT7-8	59
38050425	NOT7-8_FAT05281	NOT7-8	83
38050426	NOT7-8_FAT05281	NOT7-8	205
38050427	NOT7-8_FAT05281	NOT7-8	88
38050428	NOT7-8_FAT05281	NOT7-8	76
38050429	NOT7-8_FAT05281	NOT7-8	10
38050430	NOT7-8_FAT05281	NOT7-8	159
38050431	NOT7-8_FAT05281	NOT7-8	92
38050432	NOT7-8_FAT05281	NOT7-8	86
38050433	NOT7-8_FAT05281	NOT7-8	126
38050434	NOT7-8_FAT05281	NOT7-8	87
38050435	NOT7-8_FAT05281	NOT7-8	59
38050436	NOT7-8_FAT05281	NOT7-8	124
38050437	NOT7-8_FAT05281	NOT7-8	58
38050438	NOT7-8_FAT05281	NOT7-8	82
38050439	NOT7-8_FAT05281	NOT7-8	67
38050440	NOT7-8_FAT05281	NOT7-8	108
38050441	NOT7-8_FAT05281	NOT7-8	125
38050442	NOT7-8_FAT05281	NOT7-8	66
38050443	NOT7-8_FAT05281	NOT7-8	63
38050444	NOT7-8_FAT05281	NOT7-8	89
38050445	NOT7-8_FAT05281	NOT7-8	47
38050446	NOT7-8_FAT05281	NOT7-8	161
38050447	NOT7-8_FAT05281	NOT7-8	84
38050448	NOT7-8_FAT05281	NOT7-8	97
38050449	NOT7-8_FAT05281	NOT7-8	13
38050450	NOT7-8_FAT05281	NOT7-8	229
38050451	NOT7-8_FAT05281	NOT7-8	112
38050452	NOT7-8_FAT05281	NOT7-8	143
38050453	NOT7-8_FAT05281	NOT7-8	244
38050454	NOT7-8_FAT05281	NOT7-8	117
38050455	NOT7-8_FAT05281	NOT7-8	199
38050456	NOT7-8_FAT05281	NOT7-8	50
38050457	NOT7-8_FAT05281	NOT7-8	110
38050458	NOT7-8_FAT05281	NOT7-8	36
38050459	NOT7-8_FAT05281	NOT7-8	110
38050460	NOT7-8_FAT05281	NOT7-8	70
38050461	NOT7-8_FAT05281	NOT7-8	137
38050462	NOT7-8_FAT05281	NOT7-8	121
38050463	NOT7-8_FAT05281	NOT7-8	104
38050464	NOT7-8_FAT05281	NOT7-8	104
38050465	NOT7-8_FAT05281	NOT7-8	289
38050466	NOT7-8_FAT05281	NOT7-8	55
38050467	NOT7-8_FAT05281	NOT7-8	45
38050468	NOT7-8_FAT05281	NOT7-8	106
38050469	NOT7-8_FAT05281	NOT7-8	132
38050470	NOT7-8_FAT05281	NOT7-8	145
38050471	NOT7-8_FAT05281	NOT7-8	168
38050472	NOT7-8_FAT05281	NOT7-8	96
38050473	NOT7-8_FAT05281	NOT7-8	156
38050474	NOT7-8_FAT05281	NOT7-8	64
38050475	NOT7-8_FAT05281	NOT7-8	230
38050476	NOT7-8_FAT05281	NOT7-8	76
38050477	NOT7-8_FAT05281	NOT7-8	87
38050478	NOT7-8_FAT05281	NOT7-8	180
38050479	NOT7-8_FAT05281	NOT7-8	80
38050480	NOT7-8_FAT05281	NOT7-8	89
38050481	NOT7-8_FAT05281	NOT7-8	102
38050482	NOT7-8_FAT05281	NOT7-8	70
38050483	NOT7-8_FAT05281	NOT7-8	91
38050484	NOT7-8_FAT05281	NOT7-8	88
38050485	NOT7-8_FAT05281	NOT7-8	173
38050486	NOT7-8_FAT05281	NOT7-8	109
38050487	NOT7-8_FAT05281	NOT7-8	72
38050488	NOT7-8_FAT05281	NOT7-8	83
38050489	NOT7-8_FAT05281	NOT7-8	128
38050490	NOT7-8_FAT05281	NOT7-8	103
38050491	NOT7-8_FAT05281	NOT7-8	73
38050492	NOT7-8_FAT05281	NOT7-8	55
38050493	NOT7-8_FAT05281	NOT7-8	78
38050494	NOT7-8_FAT05281	NOT7-8	97
38050495	NOT7-8_FAT05281	NOT7-8	162
38050496	NOT7-8_FAT05281	NOT7-8	126
38050497	NOT7-8_FAT05281	NOT7-8	118
38050498	NOT7-8_FAT05281	NOT7-8	77
38050499	NOT7-8_FAT05281	NOT7-8	92
38050500	NOT7-8_FAT05281	NOT7-8	107
38050501	NOT7-8_FAT05281	NOT7-8	81
38050502	NOT7-8_FAT05281	NOT7-8	87
38050503	NOT7-8_FAT05281	NOT7-8	112
38050504	NOT7-8_FAT05281	NOT7-8	118
38050505	NOT7-8_FAT05281	NOT7-8	72
38050506	NOT7-8_FAT05281	NOT7-8	103
38050507	NOT7-8_FAT05281	NOT7-8	68
38050508	NOT7-8_FAT05281	NOT7-8	59
38050509	NOT7-8_FAT05281	NOT7-8	111
38050510	NOT7-8_FAT05281	NOT7-8	78
38050511	NOT7-8_FAT05281	NOT7-8	156
38050512	NOT7-8_FAT05281	NOT7-8	64
38050513	NOT7-8_FAT05281	NOT7-8	45
38050514	NOT7-8_FAT05281	NOT7-8	95
38050515	NOT7-8_FAT05281	NOT7-8	53
38050516	NOT7-8_FAT05281	NOT7-8	96
38050517	NOT7-8_FAT05281	NOT7-8	74
38050518	NOT7-8_FAT05281	NOT7-8	84
38050519	NOT7-8_FAT05281	NOT7-8	146
38050520	NOT7-8_FAT05281	NOT7-8	117
38050521	NOT7-8_FAT05281	NOT7-8	92
38050522	NOT7-8_FAT05281	NOT7-8	87
38050523	NOT7-8_FAT05281	NOT7-8	69
38050524	NOT7-8_FAT05281	NOT7-8	129
38050525	NOT7-8_FAT05281	NOT7-8	55
38050526	NOT7-8_FAT05281	NOT7-8	46
38050527	NOT7-8_FAT05281	NOT7-8	105
38050528	NOT7-8_FAT05281	NOT7-8	51
38050529	NOT7-8_FAT05281	NOT7-8	96
38050530	NOT7-8_FAT05281	NOT7-8	75
38050531	NOT7-8_FAT05281	NOT7-8	64
38050532	NOT7-8_FAT05281	NOT7-8	31
38050533	NOT7-8_FAT05281	NOT7-8	116
38050534	NOT7-8_FAT05281	NOT7-8	136
38050535	NOT7-8_FAT05281	NOT7-8	127
38050536	NOT7-8_FAT05281	NOT7-8	104
38050537	NOT7-8_FAT05281	NOT7-8	85
38050538	NOT7-8_FAT05281	NOT7-8	90
38050539	NOT7-8_FAT05281	NOT7-8	127
38050540	NOT7-8_FAT05281	NOT7-8	77
38050541	NOT7-8_FAT05281	NOT7-8	56
38050542	NOT7-8_FAT05281	NOT7-8	72
38050543	NOT7-8_FAT05281	NOT7-8	57
38050544	NOT7-8_FAT05281	NOT7-8	71
38050545	NOT7-8_FAT05281	NOT7-8	73
38050546	NOT7-8_FAT05281	NOT7-8	176
38050547	NOT7-8_FAT05281	NOT7-8	63
38050548	NOT7-8_FAT05281	NOT7-8	75
38050549	NOT7-8_FAT05281	NOT7-8	94
38050550	NOT7-8_FAT05281	NOT7-8	29
38050551	NOT7-8_FAT05281	NOT7-8	97
38050552	NOT7-8_FAT05281	NOT7-8	97
38050553	NOT7-8_FAT05281	NOT7-8	66
38050554	NOT7-8_FAT05281	NOT7-8	52
38050555	NOT7-8_FAT05281	NOT7-8	47
38050556	NOT7-8_FAT05281	NOT7-8	54
38050557	NOT7-8_FAT05281	NOT7-8	9
38050558	NOT7-8_FAT05281	NOT7-8	55
38050559	NOT7-8_FAT05281	NOT7-8	93
38050560	NOT7-8_FAT05281	NOT7-8	78
38050561	NOT7-8_FAT05281	NOT7-8	213
38050562	NOT7-8_FAT05281	NOT7-8	131
38050563	NOT7-8_FAT05281	NOT7-8	62
38050564	NOT7-8_FAT05281	NOT7-8	100
38050565	NOT7-8_FAT05281	NOT7-8	74
38050566	NOT7-8_FAT05281	NOT7-8	143
38050567	NOT7-8_FAT05281	NOT7-8	90
38050568	NOT7-8_FAT05281	NOT7-8	102
38050569	NOT7-8_FAT05281	NOT7-8	109
38050570	NOT7-8_FAT05281	NOT7-8	170
38050571	NOT7-8_FAT05281	NOT7-8	56
38050572	NOT7-8_FAT05281	NOT7-8	81
38050573	NOT7-8_FAT05281	NOT7-8	222
38050574	NOT7-8_FAT05281	NOT7-8	79
38050575	NOT7-8_FAT05281	NOT7-8	115
38050576	NOT7-8_FAT05281	NOT7-8	136
38050577	NOT7-8_FAT05281	NOT7-8	63
38050578	NOT7-8_FAT05281	NOT7-8	103
38050579	NOT7-8_FAT05281	NOT7-8	62
38050580	NOT7-8_FAT05281	NOT7-8	100
38050581	NOT7-8_FAT05281	NOT7-8	82
38050582	NOT7-8_FAT05281	NOT7-8	74
38050583	NOT7-8_FAT05281	NOT7-8	170
38050584	NOT7-8_FAT05281	NOT7-8	124
38050585	NOT7-8_FAT05281	NOT7-8	89
38050586	NOT7-8_FAT05281	NOT7-8	94
38050587	NOT7-8_FAT05281	NOT7-8	97
38050588	NOT7-8_FAT05281	NOT7-8	104
38050589	NOT7-8_FAT05281	NOT7-8	115
38050590	NOT7-8_FAT05281	NOT7-8	95
38050591	NOT7-8_FAT05281	NOT7-8	152
38050592	NOT7-8_FAT05281	NOT7-8	119
38050593	NOT7-8_FAT05281	NOT7-8	152
38050594	NOT7-8_FAT05281	NOT7-8	73
38050595	NOT7-8_FAT05281	NOT7-8	128
38050596	NOT7-8_FAT05281	NOT7-8	96
38050597	NOT7-8_FAT05281	NOT7-8	98
38050598	NOT7-8_FAT05281	NOT7-8	193
38050599	NOT7-8_FAT05281	NOT7-8	66
38050600	NOT7-8_FAT05281	NOT7-8	82
38050601	NOT7-8_FAT05281	NOT7-8	57
38050602	NOT7-8_FAT05281	NOT7-8	89
38050603	NOT7-8_FAT05281	NOT7-8	87
38050604	NOT7-8_FAT05281	NOT7-8	72
38050605	NOT7-8_FAT05281	NOT7-8	35
38050606	NOT7-8_FAT05281	NOT7-8	85
38050607	NOT7-8_FAT05281	NOT7-8	97
38050608	NOT7-8_FAT05281	NOT7-8	101
38050609	NOT7-8_FAT05281	NOT7-8	219
38050610	NOT7-8_FAT05281	NOT7-8	220
38050611	NOT7-8_FAT05281	NOT7-8	64
38050612	NOT7-8_FAT05281	NOT7-8	46
38050613	NOT7-8_FAT05281	NOT7-8	127
38050614	NOT7-8_FAT05281	NOT7-8	123
38050615	NOT7-8_FAT05281	NOT7-8	82
38050616	NOT7-8_FAT05281	NOT7-8	66
38050617	NOT7-8_FAT05281	NOT7-8	75
38050618	NOT7-8_FAT05281	NOT7-8	79
38050619	NOT7-8_FAT05281	NOT7-8	97
38050620	NOT7-8_FAT05281	NOT7-8	76
38050621	NOT7-8_FAT05281	NOT7-8	70
38050622	NOT7-8_FAT05281	NOT7-8	50
38050623	NOT7-8_FAT05281	NOT7-8	129
38050624	NOT7-8_FAT05281	NOT7-8	76
38050625	NOT7-8_FAT05281	NOT7-8	74
38050626	NOT7-8_FAT05281	NOT7-8	163
38050627	NOT7-8_FAT05281	NOT7-8	135
38050628	NOT7-8_FAT05281	NOT7-8	165
38050629	NOT7-8_FAT05281	NOT7-8	61
38050630	NOT7-8_FAT05281	NOT7-8	215
38050631	NOT7-8_FAT05281	NOT7-8	135
38050632	NOT7-8_FAT05281	NOT7-8	48
38050633	NOT7-8_FAT05281	NOT7-8	55
38050634	NOT7-8_FAT05281	NOT7-8	128
38050635	NOT7-8_FAT05281	NOT7-8	100
38050636	NOT7-8_FAT05281	NOT7-8	113
38050637	NOT7-8_FAT05281	NOT7-8	81
38050638	NOT7-8_FAT05281	NOT7-8	110
38050639	NOT7-8_FAT05281	NOT7-8	45
38050640	NOT7-8_FAT05281	NOT7-8	82
38050641	NOT7-8_FAT05281	NOT7-8	96
38050642	NOT7-8_FAT05281	NOT7-8	114
38050643	NOT7-8_FAT05281	NOT7-8	183
38050644	NOT7-8_FAT05281	NOT7-8	89
38050645	NOT7-8_FAT05281	NOT7-8	127
38050646	NOT7-8_FAT05281	NOT7-8	69
38050647	NOT7-8_FAT05281	NOT7-8	77
38050648	NOT7-8_FAT05281	NOT7-8	48
38050649	NOT7-8_FAT05281	NOT7-8	324
38050650	NOT7-8_FAT05281	NOT7-8	90
38050651	NOT7-8_FAT05281	NOT7-8	70
38050652	NOT7-8_FAT05281	NOT7-8	64
38050653	NOT7-8_FAT05281	NOT7-8	79
38050654	NOT7-8_FAT05281	NOT7-8	90
38050655	NOT7-8_FAT05281	NOT7-8	41
38050656	NOT7-8_FAT05281	NOT7-8	113
38050657	NOT7-8_FAT05281	NOT7-8	136
38050658	NOT7-8_FAT05281	NOT7-8	71
38050659	NOT7-8_FAT05281	NOT7-8	80
38050660	NOT7-8_FAT05281	NOT7-8	118
38050661	NOT7-8_FAT05281	NOT7-8	39
38050662	NOT7-8_FAT05281	NOT7-8	78
38050663	NOT7-8_FAT05281	NOT7-8	68
38050664	NOT7-8_FAT05281	NOT7-8	124
38050665	NOT7-8_FAT05281	NOT7-8	162
38050666	NOT7-8_FAT05281	NOT7-8	95
38050667	NOT7-8_FAT05281	NOT7-8	72
38050668	NOT7-8_FAT05281	NOT7-8	55
38050669	NOT7-8_FAT05281	NOT7-8	69
38050670	NOT7-8_FAT05281	NOT7-8	62
38050671	NOT7-8_FAT05281	NOT7-8	161
38050672	NOT7-8_FAT05281	NOT7-8	47
38050673	NOT7-8_FAT05281	NOT7-8	87
38050674	NOT7-8_FAT05281	NOT7-8	42
38050675	NOT7-8_FAT05281	NOT7-8	57
38050676	NOT7-8_FAT05281	NOT7-8	76
38050677	NOT7-8_FAT05281	NOT7-8	64
38050678	NOT7-8_FAT05281	NOT7-8	118
38050679	NOT7-8_FAT05281	NOT7-8	87
38050680	NOT7-8_FAT05281	NOT7-8	92
38050681	NOT7-8_FAT05281	NOT7-8	125
38050682	NOT7-8_FAT05281	NOT7-8	122
38050683	NOT7-8_FAT05281	NOT7-8	54
38050684	NOT7-8_FAT05281	NOT7-8	137
38050685	NOT7-8_FAT05281	NOT7-8	71
38050686	NOT7-8_FAT05281	NOT7-8	191
38050687	NOT7-8_FAT05281	NOT7-8	88
38050688	NOT7-8_FAT05281	NOT7-8	79
38050689	NOT7-8_FAT05281	NOT7-8	79
38050690	NOT7-8_FAT05281	NOT7-8	87
38050691	NOT7-8_FAT05281	NOT7-8	62
38050692	NOT7-8_FAT05281	NOT7-8	94
38050693	NOT7-8_FAT05281	NOT7-8	96
38050694	NOT7-8_FAT05281	NOT7-8	56
38050695	NOT7-8_FAT05281	NOT7-8	102
38050696	NOT7-8_FAT05281	NOT7-8	113
38050697	NOT7-8_FAT05281	NOT7-8	55
38050698	NOT7-8_FAT05281	NOT7-8	146
38050699	NOT7-8_FAT05281	NOT7-8	117
38050700	NOT7-8_FAT05281	NOT7-8	127
38050701	NOT7-8_FAT05281	NOT7-8	83
38050702	NOT7-8_FAT05281	NOT7-8	61
38050703	NOT7-8_FAT05281	NOT7-8	100
38050704	NOT7-8_FAT05281	NOT7-8	50
38050705	NOT7-8_FAT05281	NOT7-8	187
38050706	NOT7-8_FAT05281	NOT7-8	73
38050707	NOT7-8_FAT05281	NOT7-8	130
38050708	NOT7-8_FAT05281	NOT7-8	72
38050709	NOT7-8_FAT05281	NOT7-8	53
38050710	NOT7-8_FAT05281	NOT7-8	121
38050711	NOT7-8_FAT05281	NOT7-8	148
38050712	NOT7-8_FAT05281	NOT7-8	64
38050713	NOT7-8_FAT05281	NOT7-8	62
38050714	NOT7-8_FAT05281	NOT7-8	117
38050715	NOT7-8_FAT05281	NOT7-8	112
38050716	NOT7-8_FAT05281	NOT7-8	110
38050717	NOT7-8_FAT05281	NOT7-8	94
38050718	NOT7-8_FAT05281	NOT7-8	74
38050719	NOT7-8_FAT05281	NOT7-8	134
38050720	NOT7-8_FAT05281	NOT7-8	89
38050721	NOT7-8_FAT05281	NOT7-8	97
38050722	NOT7-8_FAT05281	NOT7-8	140
38050723	NOT7-8_FAT05281	NOT7-8	74
38050724	NOT7-8_FAT05281	NOT7-8	110
38050725	NOT7-8_FAT05281	NOT7-8	89
38050726	NOT7-8_FAT05281	NOT7-8	97
38050727	NOT7-8_FAT05281	NOT7-8	108
38050728	NOT7-8_FAT05281	NOT7-8	127
38050729	NOT7-8_FAT05281	NOT7-8	95
38050730	NOT7-8_FAT05281	NOT7-8	129
38050731	NOT7-8_FAT05281	NOT7-8	205
38050732	NOT7-8_FAT05281	NOT7-8	282
38050733	NOT7-8_FAT05281	NOT7-8	104
38050734	NOT7-8_FAT05281	NOT7-8	97
38050735	NOT7-8_FAT05281	NOT7-8	51
38050736	NOT7-8_FAT05281	NOT7-8	135
38050737	NOT7-8_FAT05281	NOT7-8	51
38050738	NOT7-8_FAT05281	NOT7-8	67
38050739	NOT7-8_FAT05281	NOT7-8	151
38050740	NOT7-8_FAT05281	NOT7-8	44
38050741	NOT7-8_FAT05281	NOT7-8	93
38050742	NOT7-8_FAT05281	NOT7-8	69
38050743	NOT7-8_FAT05281	NOT7-8	99
38050744	NOT7-8_FAT05281	NOT7-8	42
38050745	NOT7-8_FAT05281	NOT7-8	85
38050746	NOT7-8_FAT05281	NOT7-8	78
38050747	NOT7-8_FAT05281	NOT7-8	125
38050748	NOT7-8_FAT05281	NOT7-8	36
38050749	NOT7-8_FAT05281	NOT7-8	38
38050750	NOT7-8_FAT05281	NOT7-8	119
38050751	NOT7-8_FAT05281	NOT7-8	92
38050752	NOT7-8_FAT05281	NOT7-8	82
38050753	NOT7-8_FAT05281	NOT7-8	58
38050754	NOT7-8_FAT05281	NOT7-8	247
38050755	NOT7-8_FAT05281	NOT7-8	104
38050756	NOT7-8_FAT05281	NOT7-8	76
38050757	NOT7-8_FAT05281	NOT7-8	72
38050758	NOT7-8_FAT05281	NOT7-8	105
38050759	NOT7-8_FAT05281	NOT7-8	103
38050760	NOT7-8_FAT05281	NOT7-8	101
38050761	NOT7-8_FAT05281	NOT7-8	108
38050762	NOT7-8_FAT05281	NOT7-8	146
38050763	NOT7-8_FAT05281	NOT7-8	188
38050764	NOT7-8_FAT05281	NOT7-8	63
38050765	NOT7-8_FAT05281	NOT7-8	55
38050766	NOT7-8_FAT05281	NOT7-8	95
38050767	NOT7-8_FAT05281	NOT7-8	182
38050768	NOT7-8_FAT05281	NOT7-8	89
38050769	NOT7-8_FAT05281	NOT7-8	97
38050770	NOT7-8_FAT05281	NOT7-8	80
38050771	NOT7-8_FAT05281	NOT7-8	173
38050772	NOT7-8_FAT05281	NOT7-8	153
38050773	NOT7-8_FAT05281	NOT7-8	85
38050774	NOT7-8_FAT05281	NOT7-8	72
38050775	NOT7-8_FAT05281	NOT7-8	112
38050776	NOT7-8_FAT05281	NOT7-8	102
38050777	NOT7-8_FAT05281	NOT7-8	88
38050778	NOT7-8_FAT05281	NOT7-8	90
38050779	NOT7-8_FAT05281	NOT7-8	91
38050780	NOT7-8_FAT05281	NOT7-8	43
38050781	NOT7-8_FAT05281	NOT7-8	66
38050782	NOT7-8_FAT05281	NOT7-8	84
38050783	NOT7-8_FAT05281	NOT7-8	175
38050784	NOT7-8_FAT05281	NOT7-8	87
38050785	NOT7-8_FAT05281	NOT7-8	98
38050786	NOT7-8_FAT05281	NOT7-8	80
38050787	NOT7-8_FAT05281	NOT7-8	114
38050788	NOT7-8_FAT05281	NOT7-8	93
38050789	NOT7-8_FAT05281	NOT7-8	78
38050790	NOT7-8_FAT05281	NOT7-8	128
38050791	NOT7-8_FAT05281	NOT7-8	99
38050792	NOT7-8_FAT05281	NOT7-8	153
38050793	NOT7-8_FAT05281	NOT7-8	68
38050794	NOT7-8_FAT05281	NOT7-8	131
38050795	NOT7-8_FAT05281	NOT7-8	152
38050796	NOT7-8_FAT05281	NOT7-8	176
38050797	NOT7-8_FAT05281	NOT7-8	159
38050798	NOT7-8_FAT05281	NOT7-8	105
38050799	NOT7-8_FAT05281	NOT7-8	82
38050800	NOT7-8_FAT05281	NOT7-8	125
38050801	NOT7-8_FAT05281	NOT7-8	75
38050802	NOT7-8_FAT05281	NOT7-8	63
38050803	NOT7-8_FAT05281	NOT7-8	123
38050804	NOT7-8_FAT05281	NOT7-8	112
38050805	NOT7-8_FAT05281	NOT7-8	85
38050806	NOT7-8_FAT05281	NOT7-8	99
38050807	NOT7-8_FAT05281	NOT7-8	81
38050808	NOT7-8_FAT05281	NOT7-8	210
38050809	NOT7-8_FAT05281	NOT7-8	135
38050810	NOT7-8_FAT05281	NOT7-8	83
38050811	NOT7-8_FAT05281	NOT7-8	90
38050812	NOT7-8_FAT05281	NOT7-8	75
38050813	NOT7-8_FAT05281	NOT7-8	96
38050814	NOT7-8_FAT05281	NOT7-8	79
38050815	NOT7-8_FAT05281	NOT7-8	213
38050816	NOT7-8_FAT05281	NOT7-8	92
38050817	NOT7-8_FAT05281	NOT7-8	106
38050818	NOT7-8_FAT05281	NOT7-8	130
38050819	NOT7-8_FAT05281	NOT7-8	98
38050820	NOT7-8_FAT05281	NOT7-8	118
38050821	NOT7-8_FAT05281	NOT7-8	138
38050822	NOT7-8_FAT05281	NOT7-8	151
38050823	NOT7-8_FAT05281	NOT7-8	93
38050824	NOT7-8_FAT05281	NOT7-8	149
38050825	NOT7-8_FAT05281	NOT7-8	122
38050826	NOT7-8_FAT05281	NOT7-8	135
38050827	NOT7-8_FAT05281	NOT7-8	149
38050828	NOT7-8_FAT05281	NOT7-8	117
38050829	NOT7-8_FAT05281	NOT7-8	135
38050830	NOT7-8_FAT05281	NOT7-8	70
38050831	NOT7-8_FAT05281	NOT7-8	131
38050832	NOT7-8_FAT05281	NOT7-8	192
38050833	NOT7-8_FAT05281	NOT7-8	81
38050834	NOT7-8_FAT05281	NOT7-8	60
38050835	NOT7-8_FAT05281	NOT7-8	41
38050836	NOT7-8_FAT05281	NOT7-8	13
38050837	NOT7-8_FAT05281	NOT7-8	148
38050838	NOT7-8_FAT05281	NOT7-8	122
38050839	NOT7-8_FAT05281	NOT7-8	72
38050840	NOT7-8_FAT05281	NOT7-8	219
38050841	NOT7-8_FAT05281	NOT7-8	111
38050842	NOT7-8_FAT05281	NOT7-8	88
38050843	NOT7-8_FAT05281	NOT7-8	88
38050844	NOT7-8_FAT05281	NOT7-8	104
38050845	NOT7-8_FAT05281	NOT7-8	54
38050846	NOT7-8_FAT05281	NOT7-8	75
38050847	NOT7-8_FAT05281	NOT7-8	87
38050848	NOT7-8_FAT05281	NOT7-8	113
38050849	NOT7-8_FAT05281	NOT7-8	91
38050850	NOT7-8_FAT05281	NOT7-8	84
38050851	NOT7-8_FAT05281	NOT7-8	234
38050852	NOT7-8_FAT05281	NOT7-8	112
38050853	NOT7-8_FAT05281	NOT7-8	52
38050854	NOT7-8_FAT05281	NOT7-8	62
38050855	NOT7-8_FAT05281	NOT7-8	100
38050856	NOT7-8_FAT05281	NOT7-8	84
38050857	NOT7-8_FAT05281	NOT7-8	86
38050858	NOT7-8_FAT05281	NOT7-8	86
38050859	NOT7-8_FAT05281	NOT7-8	47
38050860	NOT7-8_FAT05281	NOT7-8	106
38050861	NOT7-8_FAT05281	NOT7-8	96
38050862	NOT7-8_FAT05281	NOT7-8	85
38050863	NOT7-8_FAT05281	NOT7-8	77
38050864	NOT7-8_FAT05281	NOT7-8	118
38050865	NOT7-8_FAT05281	NOT7-8	82
38050866	NOT7-8_FAT05281	NOT7-8	127
38050867	NOT7-8_FAT05281	NOT7-8	46
38050868	NOT7-8_FAT05281	NOT7-8	103
38050869	NOT7-8_FAT05281	NOT7-8	86
38050870	NOT7-8_FAT05281	NOT7-8	79
38050871	NOT7-8_FAT05281	NOT7-8	62
38050872	NOT7-8_FAT05281	NOT7-8	78
38050873	NOT7-8_FAT05281	NOT7-8	51
38050874	NOT7-8_FAT05281	NOT7-8	49
38050875	NOT7-8_FAT05281	NOT7-8	57
38050876	NOT7-8_FAT05281	NOT7-8	93
38050877	NOT7-8_FAT05281	NOT7-8	110
38050878	NOT7-8_FAT05281	NOT7-8	45
38050879	NOT7-8_FAT05281	NOT7-8	51
38050880	NOT7-8_FAT05281	NOT7-8	82
38050881	NOT7-8_FAT05281	NOT7-8	69
38050882	NOT7-8_FAT05281	NOT7-8	42
38050883	NOT7-8_FAT05281	NOT7-8	70
38050884	NOT7-8_FAT05281	NOT7-8	85
38050885	NOT7-8_FAT05281	NOT7-8	10
38050886	NOT7-8_FAT05281	NOT7-8	72
38050887	NOT7-8_FAT05281	NOT7-8	83
38050888	NOT7-8_FAT05281	NOT7-8	103
38050889	NOT7-8_FAT05281	NOT7-8	95
38050890	NOT7-8_FAT05281	NOT7-8	91
38050891	NOT7-8_FAT05281	NOT7-8	68
38050892	NOT7-8_FAT05281	NOT7-8	87
38050893	NOT7-8_FAT05281	NOT7-8	14
38050894	NOT7-8_FAT05281	NOT7-8	138
38050895	NOT7-8_FAT05281	NOT7-8	123
38050896	NOT7-8_FAT05281	NOT7-8	7
38050897	NOT7-8_FAT05281	NOT7-8	153
38050898	NOT7-8_FAT05281	NOT7-8	107
38050899	NOT7-8_FAT05281	NOT7-8	83
38050900	NOT7-8_FAT05281	NOT7-8	167
38050901	NOT7-8_FAT05281	NOT7-8	85
38050902	NOT7-8_FAT05281	NOT7-8	29
38050903	NOT7-8_FAT05281	NOT7-8	130
38050904	NOT7-8_FAT05281	NOT7-8	104
38050905	NOT7-8_FAT05281	NOT7-8	79
38050906	NOT7-8_FAT05281	NOT7-8	103
38050907	NOT7-8_FAT05281	NOT7-8	61
38050908	NOT7-8_FAT05281	NOT7-8	122
38050909	NOT7-8_FAT05281	NOT7-8	55
38050910	NOT7-8_FAT05281	NOT7-8	48
38050911	NOT7-8_FAT05281	NOT7-8	114
38050912	NOT7-8_FAT05281	NOT7-8	93
38050913	NOT7-8_FAT05281	NOT7-8	95
38050914	NOT7-8_FAT05281	NOT7-8	105
38050915	NOT7-8_FAT05281	NOT7-8	76
38050916	NOT7-8_FAT05281	NOT7-8	100
38050917	NOT7-8_FAT05281	NOT7-8	82
38050918	NOT7-8_FAT05281	NOT7-8	107
38050919	NOT7-8_FAT05281	NOT7-8	91
38050920	NOT7-8_FAT05281	NOT7-8	106
38050921	NOT7-8_FAT05281	NOT7-8	102
38050922	NOT7-8_FAT05281	NOT7-8	146
38050923	NOT7-8_FAT05281	NOT7-8	125
38050924	NOT7-8_FAT05281	NOT7-8	97
38050925	NOT7-8_FAT05281	NOT7-8	144
38050926	NOT7-8_FAT05281	NOT7-8	153
38050927	NOT7-8_FAT05281	NOT7-8	87
38050928	NOT7-8_FAT05281	NOT7-8	144
38050929	NOT7-8_FAT05281	NOT7-8	69
38050930	NOT7-8_FAT05281	NOT7-8	47
38050931	NOT7-8_FAT05281	NOT7-8	82
38050932	NOT7-8_FAT05281	NOT7-8	50
38050933	NOT7-8_FAT05281	NOT7-8	131
38050934	NOT7-8_FAT05281	NOT7-8	59
38050935	NOT7-8_FAT05281	NOT7-8	117
38050936	NOT7-8_FAT05281	NOT7-8	112
38050937	NOT7-8_FAT05281	NOT7-8	97
38050938	NOT7-8_FAT05281	NOT7-8	144
38050939	NOT7-8_FAT05281	NOT7-8	109
38050940	NOT7-8_FAT05281	NOT7-8	49
38050941	NOT7-8_FAT05281	NOT7-8	123
38050942	NOT7-8_FAT05281	NOT7-8	158
38050943	NOT7-8_FAT05281	NOT7-8	74
38050944	NOT7-8_FAT05281	NOT7-8	108
38050945	NOT7-8_FAT05281	NOT7-8	85
38050946	NOT7-8_FAT05281	NOT7-8	61
38050947	NOT7-8_FAT05281	NOT7-8	105
38050948	NOT7-8_FAT05281	NOT7-8	30
38050949	NOT7-8_FAT05281	NOT7-8	116
38050950	NOT7-8_FAT05281	NOT7-8	87
38050951	NOT7-8_FAT05281	NOT7-8	70
38050952	NOT7-8_FAT05281	NOT7-8	57
38050953	NOT7-8_FAT05281	NOT7-8	90
38050954	NOT7-8_FAT05281	NOT7-8	124
38050955	NOT7-8_FAT05281	NOT7-8	52
38050956	NOT7-8_FAT05281	NOT7-8	131
38050957	NOT7-8_FAT05281	NOT7-8	72
38050958	NOT7-8_FAT05281	NOT7-8	50
38050959	NOT7-8_FAT05281	NOT7-8	129
38050960	NOT7-8_FAT05281	NOT7-8	121
38050961	NOT7-8_FAT05281	NOT7-8	126
38050962	NOT7-8_FAT05281	NOT7-8	68
38050963	NOT7-8_FAT05281	NOT7-8	87
38050964	NOT7-8_FAT05281	NOT7-8	95
38050965	NOT7-8_FAT05281	NOT7-8	103
38050966	NOT7-8_FAT05281	NOT7-8	125
38050967	NOT7-8_FAT05281	NOT7-8	67
38050968	NOT7-8_FAT05281	NOT7-8	130
38050969	NOT7-8_FAT05281	NOT7-8	126
38050970	NOT7-8_FAT05281	NOT7-8	113
38050971	NOT7-8_FAT05281	NOT7-8	81
38050972	NOT7-8_FAT05281	NOT7-8	107
38050973	NOT7-8_FAT05281	NOT7-8	71
38050974	NOT7-8_FAT05281	NOT7-8	123
38050975	NOT7-8_FAT05281	NOT7-8	72
38050976	NOT7-8_FAT05281	NOT7-8	163
38050977	NOT7-8_FAT05281	NOT7-8	52
38050978	NOT7-8_FAT05281	NOT7-8	93
38050979	NOT7-8_FAT05281	NOT7-8	75
38050980	NOT7-8_FAT05281	NOT7-8	120
38050981	NOT7-8_FAT05281	NOT7-8	91
38050982	NOT7-8_FAT05281	NOT7-8	113
38050983	NOT7-8_FAT05281	NOT7-8	85
38050984	NOT7-8_FAT05281	NOT7-8	171
38050985	NOT7-8_FAT05281	NOT7-8	159
38050986	NOT7-8_FAT05281	NOT7-8	127
38050987	NOT7-8_FAT05281	NOT7-8	88
38050988	NOT7-8_FAT05281	NOT7-8	103
38050989	NOT7-8_FAT05281	NOT7-8	80
38050990	NOT7-8_FAT05281	NOT7-8	52
38050991	NOT7-8_FAT05281	NOT7-8	66
38050992	NOT7-8_FAT05281	NOT7-8	51
38050993	NOT7-8_FAT05281	NOT7-8	125
38050994	NOT7-8_FAT05281	NOT7-8	244
38050995	NOT7-8_FAT05281	NOT7-8	211
38050996	NOT7-8_FAT05281	NOT7-8	108
38050997	NOT7-8_FAT05281	NOT7-8	33
38050998	NOT7-8_FAT05281	NOT7-8	138
38050999	NOT7-8_FAT05281	NOT7-8	39
38051000	NOT7-8_FAT05281	NOT7-8	87
38051001	NOT7-8_FAT05281	NOT7-8	80
38051002	NOT7-8_FAT05281	NOT7-8	108
38051003	NOT7-8_FAT05281	NOT7-8	77
38051004	NOT7-8_FAT05281	NOT7-8	209
38051005	NOT7-8_FAT05281	NOT7-8	70
38051006	NOT7-8_FAT05281	NOT7-8	142
38051007	NOT7-8_FAT05281	NOT7-8	115
38051008	NOT7-8_FAT05281	NOT7-8	95
38051009	NOT7-8_FAT05281	NOT7-8	48
38051010	NOT7-8_FAT05281	NOT7-8	46
38051011	NOT7-8_FAT05281	NOT7-8	69
38051012	NOT7-8_FAT05281	NOT7-8	61
38051013	NOT7-8_FAT05281	NOT7-8	100
38051014	NOT7-8_FAT05281	NOT7-8	59
38051015	NOT7-8_FAT05281	NOT7-8	83
38051016	NOT7-8_FAT05281	NOT7-8	205
38051017	NOT7-8_FAT05281	NOT7-8	88
38051018	NOT7-8_FAT05281	NOT7-8	76
38051019	NOT7-8_FAT05281	NOT7-8	10
38051020	NOT7-8_FAT05281	NOT7-8	159
38051021	NOT7-8_FAT05281	NOT7-8	92
38051022	NOT7-8_FAT05281	NOT7-8	86
38051023	NOT7-8_FAT05281	NOT7-8	126
38051024	NOT7-8_FAT05281	NOT7-8	87
38051025	NOT7-8_FAT05281	NOT7-8	59
38051026	NOT7-8_FAT05281	NOT7-8	124
38051027	NOT7-8_FAT05281	NOT7-8	58
38051028	NOT7-8_FAT05281	NOT7-8	82
38051029	NOT7-8_FAT05281	NOT7-8	67
38051030	NOT7-8_FAT05281	NOT7-8	108
38051031	NOT7-8_FAT05281	NOT7-8	125
38051032	NOT7-8_FAT05281	NOT7-8	66
38051033	NOT7-8_FAT05281	NOT7-8	63
38051034	NOT7-8_FAT05281	NOT7-8	89
38051035	NOT7-8_FAT05281	NOT7-8	47
38051036	NOT7-8_FAT05281	NOT7-8	161
38051037	NOT7-8_FAT05281	NOT7-8	84
38051038	NOT7-8_FAT05281	NOT7-8	97
38051039	NOT7-8_FAT05281	NOT7-8	13
38051040	NOT7-8_FAT05281	NOT7-8	229
38051041	NOT7-8_FAT05281	NOT7-8	112
38051042	NOT7-8_FAT05281	NOT7-8	143
38051043	NOT7-8_FAT05281	NOT7-8	244
38051044	NOT7-8_FAT05281	NOT7-8	117
38051045	NOT7-8_FAT05281	NOT7-8	199
38051046	NOT7-8_FAT05281	NOT7-8	50
38051047	NOT7-8_FAT05281	NOT7-8	110
38051048	NOT7-8_FAT05281	NOT7-8	36
38051049	NOT7-8_FAT05281	NOT7-8	110
38051050	NOT7-8_FAT05281	NOT7-8	70
38051051	NOT7-8_FAT05281	NOT7-8	137
38051052	NOT7-8_FAT05281	NOT7-8	121
38051053	NOT7-8_FAT05281	NOT7-8	104
38051054	NOT7-8_FAT05281	NOT7-8	104
38051055	NOT7-8_FAT05281	NOT7-8	289
38051056	NOT7-8_FAT05281	NOT7-8	55
38051057	NOT7-8_FAT05281	NOT7-8	45
38051058	NOT7-8_FAT05281	NOT7-8	106
38051059	NOT7-8_FAT05281	NOT7-8	132
38051060	NOT7-8_FAT05281	NOT7-8	145
38051061	NOT7-8_FAT05281	NOT7-8	168
38051062	NOT7-8_FAT05281	NOT7-8	96
38051063	NOT7-8_FAT05281	NOT7-8	156
38051064	NOT7-8_FAT05281	NOT7-8	64
38051065	NOT7-8_FAT05281	NOT7-8	230
38051066	NOT7-8_FAT05281	NOT7-8	76
38051067	NOT7-8_FAT05281	NOT7-8	87
38051068	NOT7-8_FAT05281	NOT7-8	180
38051069	NOT7-8_FAT05281	NOT7-8	80
38051070	NOT7-8_FAT05281	NOT7-8	89
38051071	NOT7-8_FAT05281	NOT7-8	102
38051072	NOT7-8_FAT05281	NOT7-8	70
38051073	NOT7-8_FAT05281	NOT7-8	91
38051074	NOT7-8_FAT05281	NOT7-8	88
38051075	NOT7-8_FAT05281	NOT7-8	173
38051076	NOT7-8_FAT05281	NOT7-8	109
38051077	NOT7-8_FAT05281	NOT7-8	72
38051078	NOT7-8_FAT05281	NOT7-8	83
38051079	NOT7-8_FAT05281	NOT7-8	128
38051080	NOT7-8_FAT05281	NOT7-8	103
38051081	NOT7-8_FAT05281	NOT7-8	73
38051082	NOT7-8_FAT05281	NOT7-8	55
38051083	NOT7-8_FAT05281	NOT7-8	78
38051084	NOT7-8_FAT05281	NOT7-8	97
38051085	NOT7-8_FAT05281	NOT7-8	162
38051086	NOT7-8_FAT05281	NOT7-8	126
38051087	NOT7-8_FAT05281	NOT7-8	118
38051088	NOT7-8_FAT05281	NOT7-8	77
38051089	NOT7-8_FAT05281	NOT7-8	92
38051090	NOT7-8_FAT05281	NOT7-8	107
38051091	NOT7-8_FAT05281	NOT7-8	81
38051092	NOT7-8_FAT05281	NOT7-8	87
38051093	NOT7-8_FAT05281	NOT7-8	112
38051094	NOT7-8_FAT05281	NOT7-8	118
38051095	NOT7-8_FAT05281	NOT7-8	72
38051096	NOT7-8_FAT05281	NOT7-8	103
38051097	NOT7-8_FAT05281	NOT7-8	68
38051098	NOT7-8_FAT05281	NOT7-8	59
38051099	NOT7-8_FAT05281	NOT7-8	111
38051100	NOT7-8_FAT05281	NOT7-8	78
38051101	NOT7-8_FAT05281	NOT7-8	156
38051102	NOT7-8_FAT05281	NOT7-8	64
38051103	NOT7-8_FAT05281	NOT7-8	45
38051104	NOT7-8_FAT05281	NOT7-8	95
38051105	NOT7-8_FAT05281	NOT7-8	53
38051106	NOT7-8_FAT05281	NOT7-8	96
38051107	NOT7-8_FAT05281	NOT7-8	74
38051108	NOT7-8_FAT05281	NOT7-8	84
38051109	NOT7-8_FAT05281	NOT7-8	146
38051110	NOT7-8_FAT05281	NOT7-8	117
38051111	NOT7-8_FAT05281	NOT7-8	92
38051112	NOT7-8_FAT05281	NOT7-8	87
38051113	NOT7-8_FAT05281	NOT7-8	69
38051114	NOT7-8_FAT05281	NOT7-8	129
38051115	NOT7-8_FAT05281	NOT7-8	55
38051116	NOT7-8_FAT05281	NOT7-8	46
38051117	NOT7-8_FAT05281	NOT7-8	105
38051118	NOT7-8_FAT05281	NOT7-8	51
38051119	NOT7-8_FAT05281	NOT7-8	96
38051120	NOT7-8_FAT05281	NOT7-8	75
38051121	NOT7-8_FAT05281	NOT7-8	64
38051122	NOT7-8_FAT05281	NOT7-8	31
38051123	NOT7-8_FAT05281	NOT7-8	116
38051124	NOT7-8_FAT05281	NOT7-8	136
38051125	NOT7-8_FAT05281	NOT7-8	127
38051126	NOT7-8_FAT05281	NOT7-8	104
38051127	NOT7-8_FAT05281	NOT7-8	85
38051128	NOT7-8_FAT05281	NOT7-8	90
38051129	NOT7-8_FAT05281	NOT7-8	127
38051130	NOT7-8_FAT05281	NOT7-8	77
38051131	NOT7-8_FAT05281	NOT7-8	56
38051132	NOT7-8_FAT05281	NOT7-8	72
38051133	NOT7-8_FAT05281	NOT7-8	57
38051134	NOT7-8_FAT05281	NOT7-8	71
38051135	NOT7-8_FAT05281	NOT7-8	73
38051136	NOT7-8_FAT05281	NOT7-8	176
38051137	NOT7-8_FAT05281	NOT7-8	63
38051138	NOT7-8_FAT05281	NOT7-8	75
38051139	NOT7-8_FAT05281	NOT7-8	53
38051140	NOT7-8_FAT05281	NOT7-8	168
38051141	NOT7-8_FAT05281	NOT7-8	218
38051142	NOT7-8_FAT05281	NOT7-8	122
38051143	NOT7-8_FAT05281	NOT7-8	159
38051144	NOT7-8_FAT05281	NOT7-8	87
38051145	NOT7-8_FAT05281	NOT7-8	136
38051146	NOT7-8_FAT05281	NOT7-8	106
38051147	NOT7-8_FAT05281	NOT7-8	101
38051148	NOT7-8_FAT05281	NOT7-8	80
38051149	NOT7-8_FAT05281	NOT7-8	23
38051150	NOT7-8_FAT05281	NOT7-8	92
38051151	NOT7-8_FAT05281	NOT7-8	109
38051152	NOT7-8_FAT05281	NOT7-8	146
38051153	NOT7-8_FAT05281	NOT7-8	115
38051154	NOT7-8_FAT05281	NOT7-8	91
38051155	NOT7-8_FAT05281	NOT7-8	153
38051156	NOT7-8_FAT05281	NOT7-8	131
38051157	NOT7-8_FAT05281	NOT7-8	140
38051158	NOT7-8_FAT05281	NOT7-8	261
38051159	NOT7-8_FAT05281	NOT7-8	151
38051160	NOT7-8_FAT05281	NOT7-8	137
38051161	NOT7-8_FAT05281	NOT7-8	235
38051162	NOT7-8_FAT05281	NOT7-8	119
38051163	NOT7-8_FAT05281	NOT7-8	81
38051164	NOT7-8_FAT05281	NOT7-8	248
38051165	NOT7-8_FAT05281	NOT7-8	127
38051166	NOT7-8_FAT05281	NOT7-8	89
38051167	NOT7-8_FAT05281	NOT7-8	101
38051168	NOT7-8_FAT05281	NOT7-8	131
38051169	NOT7-8_FAT05281	NOT7-8	23
38051170	NOT7-8_FAT05281	NOT7-8	87
38051171	NOT7-8_FAT05281	NOT7-8	106
38051172	NOT7-8_FAT05281	NOT7-8	80
38051173	NOT7-8_FAT05281	NOT7-8	122
38051174	NOT7-8_FAT05281	NOT7-8	136
38051175	NOT7-8_FAT05281	NOT7-8	159
38051176	NOT7-8_FAT05281	NOT7-8	168
38051177	NOT7-8_FAT05281	NOT7-8	218
38051178	NOT7-8_FAT05281	NOT7-8	101
38051179	NOT7-8_FAT05281	NOT7-8	109
38051180	NOT7-8_FAT05281	NOT7-8	146
38051181	NOT7-8_FAT05281	NOT7-8	115
38051182	NOT7-8_FAT05281	NOT7-8	91
38051183	NOT7-8_FAT05281	NOT7-8	153
38051184	NOT7-8_FAT05281	NOT7-8	261
38051185	NOT7-8_FAT05281	NOT7-8	131
38051186	NOT7-8_FAT05281	NOT7-8	140
38051187	NOT7-8_FAT05281	NOT7-8	151
38051188	NOT7-8_FAT05281	NOT7-8	137
38051189	NOT7-8_FAT05281	NOT7-8	235
38051190	NOT7-8_FAT05281	NOT7-8	119
38051191	NOT7-8_FAT05281	NOT7-8	81
38051192	NOT7-8_FAT05281	NOT7-8	248
38051193	NOT7-8_FAT05281	NOT7-8	127
38051194	NOT7-8_FAT05281	NOT7-8	89
38051195	NOT7-8_FAT05281	NOT7-8	101
38051196	NOT7-8_FAT05281	NOT7-8	131
38051197	NOT7-8_FAT05281	NOT7-8	168
38051198	NOT7-8_FAT05281	NOT7-8	218
38051199	NOT7-8_FAT05281	NOT7-8	122
38051200	NOT7-8_FAT05281	NOT7-8	159
38051201	NOT7-8_FAT05281	NOT7-8	87
38051202	NOT7-8_FAT05281	NOT7-8	136
38051203	NOT7-8_FAT05281	NOT7-8	106
38051204	NOT7-8_FAT05281	NOT7-8	101
38051205	NOT7-8_FAT05281	NOT7-8	80
38051206	NOT7-8_FAT05281	NOT7-8	23
38051207	NOT7-8_FAT05281	NOT7-8	92
38051208	NOT7-8_FAT05281	NOT7-8	109
38051209	NOT7-8_FAT05281	NOT7-8	146
38051210	NOT7-8_FAT05281	NOT7-8	115
38051211	NOT7-8_FAT05281	NOT7-8	91
38051212	NOT7-8_FAT05281	NOT7-8	153
38051213	NOT7-8_FAT05281	NOT7-8	131
38051214	NOT7-8_FAT05281	NOT7-8	140
38051215	NOT7-8_FAT05281	NOT7-8	261
38051216	NOT7-8_FAT05281	NOT7-8	151
38051217	NOT7-8_FAT05281	NOT7-8	137
38051218	NOT7-8_FAT05281	NOT7-8	235
38051219	NOT7-8_FAT05281	NOT7-8	119
38051220	NOT7-8_FAT05281	NOT7-8	81
38051221	NOT7-8_FAT05281	NOT7-8	248
38051222	NOT7-8_FAT05281	NOT7-8	127
38051223	NOT7-8_FAT05281	NOT7-8	89
38051224	NOT7-8_FAT05281	NOT7-8	101
38051225	NOT7-8_FAT05281	NOT7-8	131
38051226	NOT7-8_FAT05281	NOT7-8	87
38051227	NOT7-8_FAT05281	NOT7-8	106
38051228	NOT7-8_FAT05281	NOT7-8	122
38051229	NOT7-8_FAT05281	NOT7-8	136
38051230	NOT7-8_FAT05281	NOT7-8	159
38051231	NOT7-8_FAT05281	NOT7-8	168
38051232	NOT7-8_FAT05281	NOT7-8	218
38051233	NOT7-8_FAT05281	NOT7-8	101
38051234	NOT7-8_FAT05281	NOT7-8	80
38051235	NOT7-8_FAT05281	NOT7-8	23
38051236	NOT7-8_FAT05281	NOT7-8	92
38051237	NOT7-8_FAT05281	NOT7-8	109
38051238	NOT7-8_FAT05281	NOT7-8	146
38051239	NOT7-8_FAT05281	NOT7-8	115
38051240	NOT7-8_FAT05281	NOT7-8	91
38051241	NOT7-8_FAT05281	NOT7-8	153
38051242	NOT7-8_FAT05281	NOT7-8	131
38051243	NOT7-8_FAT05281	NOT7-8	140
38051244	NOT7-8_FAT05281	NOT7-8	155
38051245	NOT7-8_FAT05281	NOT7-8	151
38051246	NOT7-8_FAT05281	NOT7-8	137
38051247	NOT7-8_FAT05281	NOT7-8	88
38051248	NOT7-8_FAT05281	NOT7-8	248
38051249	NOT7-8_FAT05281	NOT7-8	81
38051250	NOT7-8_FAT05281	NOT7-8	119
38051251	NOT7-8_FAT05281	NOT7-8	235
38051252	NOT7-8_FAT05281	NOT7-8	127
38051253	NOT7-8_FAT05281	NOT7-8	89
38051254	NOT7-8_FAT05281	NOT7-8	101
38051255	NOT7-8_FAT05281	NOT7-8	131
38051256	NOT7-8_FAT05281	NOT7-8	168
38051257	NOT7-8_FAT05281	NOT7-8	218
38051258	NOT7-8_FAT05281	NOT7-8	122
38051259	NOT7-8_FAT05281	NOT7-8	159
38051260	NOT7-8_FAT05281	NOT7-8	87
38051261	NOT7-8_FAT05281	NOT7-8	136
38051262	NOT7-8_FAT05281	NOT7-8	106
38051263	NOT7-8_FAT05281	NOT7-8	101
38051264	NOT7-8_FAT05281	NOT7-8	80
38051265	NOT7-8_FAT05281	NOT7-8	23
38051266	NOT7-8_FAT05281	NOT7-8	92
38051267	NOT7-8_FAT05281	NOT7-8	109
38051268	NOT7-8_FAT05281	NOT7-8	146
38051269	NOT7-8_FAT05281	NOT7-8	115
38051270	NOT7-8_FAT05281	NOT7-8	91
38051271	NOT7-8_FAT05281	NOT7-8	153
38051272	NOT7-8_FAT05281	NOT7-8	261
38051273	NOT7-8_FAT05281	NOT7-8	131
38051274	NOT7-8_FAT05281	NOT7-8	140
38051275	NOT7-8_FAT05281	NOT7-8	151
38051276	NOT7-8_FAT05281	NOT7-8	137
38051277	NOT7-8_FAT05281	NOT7-8	235
38051278	NOT7-8_FAT05281	NOT7-8	119
38051279	NOT7-8_FAT05281	NOT7-8	81
38051280	NOT7-8_FAT05281	NOT7-8	248
38051281	NOT7-8_FAT05281	NOT7-8	127
38051282	NOT7-8_FAT05281	NOT7-8	89
38051283	NOT7-8_FAT05281	NOT7-8	101
38051284	NOT7-8_FAT05281	NOT7-8	131
38051285	NOT7-8_FAT05281	NOT7-8	155
38051286	NOT7-8_FAT05281	NOT7-8	92
38051287	NOT7-8_FAT05281	NOT7-8	92
38051288	NOT7-8_FAT05281	NOT7-8	79
38051289	NOT7-8_FAT05281	NOT7-8	180
38051290	NOT7-8_FAT05281	NOT7-8	59
38051291	NOT7-8_FAT05281	NOT7-8	81
38051292	NOT7-8_FAT05281	NOT7-8	88
38051293	NOT7-8_FAT05281	NOT7-8	210
38051294	NOT7-8_FAT05281	NOT7-8	23
38051295	NOT7-8_FAT05281	NOT7-8	271
38051296	NOT7-8_FAT05281	NOT7-8	55
38051297	NOT7-8_FAT05281	NOT7-8	232
38051298	NOT7-8_FAT05281	NOT7-8	49
38051299	NOT7-8_FAT05281	NOT7-8	97
38051300	NOT7-8_FAT05281	NOT7-8	43
38051301	NOT7-8_FAT05281	NOT7-8	249
38051302	NOT7-8_FAT05281	NOT7-8	271
38051303	NOT7-8_FAT05281	NOT7-8	232
38051304	NOT7-8_FAT05281	NOT7-8	97
38051305	NOT7-8_FAT05281	NOT7-8	263
38051306	NOT7-8_FAT05281	NOT7-8	55
38051307	NOT7-8_FAT05281	NOT7-8	271
38051308	NOT7-8_FAT05281	NOT7-8	49
38051309	NOT7-8_FAT05281	NOT7-8	232
38051310	NOT7-8_FAT05281	NOT7-8	97
38051311	NOT7-8_FAT05281	NOT7-8	43
38051312	NOT7-8_FAT05281	NOT7-8	180
38051313	NOT7-8_FAT05281	NOT7-8	81
38051314	NOT7-8_FAT05281	NOT7-8	79
38051315	NOT7-8_FAT05281	NOT7-8	210
38051316	NOT7-8_FAT05281	NOT7-8	59
38051317	NOT7-8_FAT05281	NOT7-8	23
38051318	NOT7-8_FAT05281	NOT7-8	88
38051319	NOT7-8_FAT05281	NOT7-8	271
38051320	NOT7-8_FAT05281	NOT7-8	55
38051321	NOT7-8_FAT05281	NOT7-8	232
38051322	NOT7-8_FAT05281	NOT7-8	97
38051323	NOT7-8_FAT05281	NOT7-8	263
38051324	NOT7-8_FAT05281	NOT7-8	118
38051325	NOT7-8_FAT05281	NOT7-8	263
38051326	NOT7-8_FAT05281	NOT7-8	103
38051327	NOT7-8_FAT05281	NOT7-8	263
38051328	NOT7-8_FAT05281	NOT7-8	87
38051329	NOT7-8_FAT05281	NOT7-8	53
38051330	NOT7-8_FAT05281	NOT7-8	86
38051331	NOT7-8_FAT05281	NOT7-8	118
38051332	NOT7-8_FAT05281	NOT7-8	122
38051333	NOT7-8_FAT05281	NOT7-8	81
38051334	NOT7-8_FAT05281	NOT7-8	131
38051335	NOT7-8_FAT05281	NOT7-8	41
38051336	NOT7-8_FAT05281	NOT7-8	251
38051337	NOT7-8_FAT05281	NOT7-8	102
38051338	NOT7-8_FAT05281	NOT7-8	91
38051339	NOT7-8_FAT05281	NOT7-8	63
38051340	NOT7-8_FAT05281	NOT7-8	105
38051341	NOT7-8_FAT05281	NOT7-8	56
38051342	NOT7-8_FAT05281	NOT7-8	213
38051343	NOT7-8_FAT05281	NOT7-8	99
38051344	NOT7-8_FAT05281	NOT7-8	117
38051345	NOT7-8_FAT05281	NOT7-8	111
38051346	NOT7-8_FAT05281	NOT7-8	81
38051347	NOT7-8_FAT05281	NOT7-8	33
38051348	NOT7-8_FAT05281	NOT7-8	76
38051349	NOT7-8_FAT05281	NOT7-8	140
38051350	NOT7-8_FAT05281	NOT7-8	115
38051351	NOT7-8_FAT05281	NOT7-8	96
38051352	NOT7-8_FAT05281	NOT7-8	119
38051353	NOT7-8_FAT05281	NOT7-8	108
38051354	NOT7-8_FAT05281	NOT7-8	118
38051355	NOT7-8_FAT05281	NOT7-8	122
38051356	NOT7-8_FAT05281	NOT7-8	91
38051357	NOT7-8_FAT05281	NOT7-8	124
38051358	NOT7-8_FAT05281	NOT7-8	127
38051359	NOT7-8_FAT05281	NOT7-8	114
38051360	NOT7-8_FAT05281	NOT7-8	102
38051361	NOT7-8_FAT05281	NOT7-8	81
38051362	NOT7-8_FAT05281	NOT7-8	104
38051363	NOT7-8_FAT05281	NOT7-8	117
38051364	NOT7-8_FAT05281	NOT7-8	92
38051365	NOT7-8_FAT05281	NOT7-8	96
38051366	NOT7-8_FAT05281	NOT7-8	108
38051367	NOT7-8_FAT05281	NOT7-8	131
38051368	NOT7-8_FAT05281	NOT7-8	89
38051369	NOT7-8_FAT05281	NOT7-8	79
38051370	NOT7-8_FAT05281	NOT7-8	25
38051371	NOT7-8_FAT05281	NOT7-8	213
38051372	NOT7-8_FAT05281	NOT7-8	63
38051373	NOT7-8_FAT05281	NOT7-8	53
38051374	NOT7-8_FAT05281	NOT7-8	251
38051375	NOT7-8_FAT05281	NOT7-8	139
38051376	NOT7-8_FAT05281	NOT7-8	105
38051377	NOT7-8_FAT05281	NOT7-8	44
38051378	NOT7-8_FAT05281	NOT7-8	91
38051379	NOT7-8_FAT05281	NOT7-8	56
38051380	NOT7-8_FAT05281	NOT7-8	41
38051381	NOT7-8_FAT05281	NOT7-8	99
38051382	NOT7-8_FAT05281	NOT7-8	86
38051383	NOT7-8_FAT05281	NOT7-8	87
38051384	NOT7-8_FAT05281	NOT7-8	111
38051385	NOT7-8_FAT05281	NOT7-8	81
38051386	NOT7-8_FAT05281	NOT7-8	33
38051387	NOT7-8_FAT05281	NOT7-8	76
38051388	NOT7-8_FAT05281	NOT7-8	140
38051389	NOT7-8_FAT05281	NOT7-8	115
38051390	NOT7-8_FAT05281	NOT7-8	96
38051391	NOT7-8_FAT05281	NOT7-8	87
38051392	NOT7-8_FAT05281	NOT7-8	128
38051393	NOT7-8_FAT05281	NOT7-8	259
38051394	NOT7-8_FAT05281	NOT7-8	154
38051395	NOT7-8_FAT05281	NOT7-8	259
38051396	NOT7-8_FAT05281	NOT7-8	154
38051397	NOT7-8_FAT05281	NOT7-8	259
38051398	NOT7-8_FAT05281	NOT7-8	128
38051399	NOT7-8_FAT05281	NOT7-8	154
38051400	NOT7-8_FAT05281	NOT7-8	259
38051401	NOT7-8_FAT05281	NOT7-8	128
38051402	NOT7-8_FAT05281	NOT7-8	154
38051403	NOT7-8_FAT05281	NOT7-8	129
38051404	NOT7-8_FAT05281	NOT7-8	129
38051405	NOT7-8_FAT05281	NOT7-8	129
38051406	NOT7-8_FAT05281	NOT7-8	129
38051407	NOT7-8_FAT05281	NOT7-8	129
38051408	NOT7-8_FAT05281	NOT7-8	129
38051409	NOT7-8_FAT05281	NOT7-8	110
38051410	NOT7-8_FAT05281	NOT7-8	67
38051411	NOT7-8_FAT05281	NOT7-8	145
38051412	NOT7-8_FAT05281	NOT7-8	175
38051413	NOT7-8_FAT05281	NOT7-8	206
38051414	NOT7-8_FAT05281	NOT7-8	126
38051415	NOT7-8_FAT05281	NOT7-8	145
38051416	NOT7-8_FAT05281	NOT7-8	132
38051417	NOT7-8_FAT05281	NOT7-8	208
38051418	NOT7-8_FAT05281	NOT7-8	7
38051419	NOT7-8_FAT05281	NOT7-8	46
38051420	NOT7-8_FAT05281	NOT7-8	224
38051421	NOT7-8_FAT05281	NOT7-8	178
38051422	NOT7-8_FAT05281	NOT7-8	183
38051423	NOT7-8_FAT05281	NOT7-8	157
38051424	NOT7-8_FAT05281	NOT7-8	122
38051425	NOT7-8_FAT05281	NOT7-8	140
38051426	NOT7-8_FAT05281	NOT7-8	103
38051427	NOT7-8_FAT05281	NOT7-8	154
38051428	NOT7-8_FAT05281	NOT7-8	98
38051429	NOT7-8_FAT05281	NOT7-8	135
38051430	NOT7-8_FAT05281	NOT7-8	143
38051431	NOT7-8_FAT05281	NOT7-8	45
38051432	NOT7-8_FAT05281	NOT7-8	70
38051433	NOT7-8_FAT05281	NOT7-8	94
38051434	NOT7-8_FAT05281	NOT7-8	171
38051435	NOT7-8_FAT05281	NOT7-8	127
38051436	NOT7-8_FAT05281	NOT7-8	144
38051437	NOT7-8_FAT05281	NOT7-8	40
38051438	NOT7-8_FAT05281	NOT7-8	84
38051439	NOT7-8_FAT05281	NOT7-8	125
38051440	NOT7-8_FAT05281	NOT7-8	134
38051441	NOT7-8_FAT05281	NOT7-8	89
38051442	NOT7-8_FAT05281	NOT7-8	80
38051443	NOT7-8_FAT05281	NOT7-8	91
38051444	NOT7-8_FAT05281	NOT7-8	126
38051445	NOT7-8_FAT05281	NOT7-8	164
38051446	NOT7-8_FAT05281	NOT7-8	131
38051447	NOT7-8_FAT05281	NOT7-8	157
38051448	NOT7-8_FAT05281	NOT7-8	109
38051449	NOT7-8_FAT05281	NOT7-8	160
38051450	NOT7-8_FAT05281	NOT7-8	93
38051451	NOT7-8_FAT05281	NOT7-8	138
38051452	NOT7-8_FAT05281	NOT7-8	121
38051453	NOT7-8_FAT05281	NOT7-8	156
38051454	NOT7-8_FAT05281	NOT7-8	144
38051455	NOT7-8_FAT05281	NOT7-8	145
38051456	NOT7-8_FAT05281	NOT7-8	121
38051457	NOT7-8_FAT05281	NOT7-8	92
38051458	NOT7-8_FAT05281	NOT7-8	103
38051459	NOT7-8_FAT05281	NOT7-8	81
38051460	NOT7-8_FAT05281	NOT7-8	70
38051461	NOT7-8_FAT05281	NOT7-8	143
38051462	NOT7-8_FAT05281	NOT7-8	45
38051463	NOT7-8_FAT05281	NOT7-8	254
38051464	NOT7-8_FAT05281	NOT7-8	78
38051465	NOT7-8_FAT05281	NOT7-8	83
38051466	NOT7-8_FAT05281	NOT7-8	119
38051467	NOT7-8_FAT05281	NOT7-8	89
38051468	NOT7-8_FAT05281	NOT7-8	88
38051469	NOT7-8_FAT05281	NOT7-8	110
38051470	NOT7-8_FAT05281	NOT7-8	164
38051471	NOT7-8_FAT05281	NOT7-8	125
38051472	NOT7-8_FAT05281	NOT7-8	194
38051473	NOT7-8_FAT05281	NOT7-8	159
38051474	NOT7-8_FAT05281	NOT7-8	110
38051475	NOT7-8_FAT05281	NOT7-8	99
38051476	NOT7-8_FAT05281	NOT7-8	103
38051477	NOT7-8_FAT05281	NOT7-8	153
38051478	NOT7-8_FAT05281	NOT7-8	106
38051479	NOT7-8_FAT05281	NOT7-8	113
38051480	NOT7-8_FAT05281	NOT7-8	318
38051481	NOT7-8_FAT05281	NOT7-8	60
38051482	NOT7-8_FAT05281	NOT7-8	86
38051483	NOT7-8_FAT05281	NOT7-8	86
38051484	NOT7-8_FAT05281	NOT7-8	24
38051485	NOT7-8_FAT05281	NOT7-8	170
38051486	NOT7-8_FAT05281	NOT7-8	125
38051487	NOT7-8_FAT05281	NOT7-8	149
38051488	NOT7-8_FAT05281	NOT7-8	186
38051489	NOT7-8_FAT05281	NOT7-8	102
38051490	NOT7-8_FAT05281	NOT7-8	151
38051491	NOT7-8_FAT05281	NOT7-8	94
38051492	NOT7-8_FAT05281	NOT7-8	182
38051493	NOT7-8_FAT05281	NOT7-8	121
38051494	NOT7-8_FAT05281	NOT7-8	174
38051495	NOT7-8_FAT05281	NOT7-8	120
38051496	NOT7-8_FAT05281	NOT7-8	128
38051497	NOT7-8_FAT05281	NOT7-8	111
38051498	NOT7-8_FAT05281	NOT7-8	133
38051499	NOT7-8_FAT05281	NOT7-8	151
38051500	NOT7-8_FAT05281	NOT7-8	208
38051501	NOT7-8_FAT05281	NOT7-8	206
38051502	NOT7-8_FAT05281	NOT7-8	81
38051503	NOT7-8_FAT05281	NOT7-8	88
38051504	NOT7-8_FAT05281	NOT7-8	146
38051505	NOT7-8_FAT05281	NOT7-8	69
38051506	NOT7-8_FAT05281	NOT7-8	162
38051507	NOT7-8_FAT05281	NOT7-8	107
38051508	NOT7-8_FAT05281	NOT7-8	150
38051509	NOT7-8_FAT05281	NOT7-8	147
38051510	NOT7-8_FAT05281	NOT7-8	187
38051511	NOT7-8_FAT05281	NOT7-8	145
38051512	NOT7-8_FAT05281	NOT7-8	190
38051513	NOT7-8_FAT05281	NOT7-8	123
38051514	NOT7-8_FAT05281	NOT7-8	49
38051515	NOT7-8_FAT05281	NOT7-8	101
38051516	NOT7-8_FAT05281	NOT7-8	76
38051517	NOT7-8_FAT05281	NOT7-8	168
38051518	NOT7-8_FAT05281	NOT7-8	271
38051519	NOT7-8_FAT05281	NOT7-8	98
38051520	NOT7-8_FAT05281	NOT7-8	132
38051521	NOT7-8_FAT05281	NOT7-8	146
38051522	NOT7-8_FAT05281	NOT7-8	106
38051523	NOT7-8_FAT05281	NOT7-8	125
38051524	NOT7-8_FAT05281	NOT7-8	163
38051525	NOT7-8_FAT05281	NOT7-8	121
38051526	NOT7-8_FAT05281	NOT7-8	136
38051527	NOT7-8_FAT05281	NOT7-8	182
38051528	NOT7-8_FAT05281	NOT7-8	184
38051529	NOT7-8_FAT05281	NOT7-8	170
38051530	NOT7-8_FAT05281	NOT7-8	145
38051531	NOT7-8_FAT05281	NOT7-8	79
38051532	NOT7-8_FAT05281	NOT7-8	102
38051533	NOT7-8_FAT05281	NOT7-8	111
38051534	NOT7-8_FAT05281	NOT7-8	69
38051535	NOT7-8_FAT05281	NOT7-8	105
38051536	NOT7-8_FAT05281	NOT7-8	131
38051537	NOT7-8_FAT05281	NOT7-8	190
38051538	NOT7-8_FAT05281	NOT7-8	110
38051539	NOT7-8_FAT05281	NOT7-8	100
38051540	NOT7-8_FAT05281	NOT7-8	101
38051541	NOT7-8_FAT05281	NOT7-8	104
38051542	NOT7-8_FAT05281	NOT7-8	94
38051543	NOT7-8_FAT05281	NOT7-8	49
38051544	NOT7-8_FAT05281	NOT7-8	152
38051545	NOT7-8_FAT05281	NOT7-8	89
38051546	NOT7-8_FAT05281	NOT7-8	128
38051547	NOT7-8_FAT05281	NOT7-8	171
38051548	NOT7-8_FAT05281	NOT7-8	133
38051549	NOT7-8_FAT05281	NOT7-8	141
38051550	NOT7-8_FAT05281	NOT7-8	174
38051551	NOT7-8_FAT05281	NOT7-8	182
38051552	NOT7-8_FAT05281	NOT7-8	118
38051553	NOT7-8_FAT05281	NOT7-8	107
38051554	NOT7-8_FAT05281	NOT7-8	117
38051555	NOT7-8_FAT05281	NOT7-8	89
38051556	NOT7-8_FAT05281	NOT7-8	130
38051557	NOT7-8_FAT05281	NOT7-8	82
38051558	NOT7-8_FAT05281	NOT7-8	98
38051559	NOT7-8_FAT05281	NOT7-8	184
38051560	NOT7-8_FAT05281	NOT7-8	69
38051561	NOT7-8_FAT05281	NOT7-8	87
38051562	NOT7-8_FAT05281	NOT7-8	33
38051563	NOT7-8_FAT05281	NOT7-8	176
38051564	NOT7-8_FAT05281	NOT7-8	133
38051565	NOT7-8_FAT05281	NOT7-8	137
38051566	NOT7-8_FAT05281	NOT7-8	63
38051567	NOT7-8_FAT05281	NOT7-8	175
38051568	NOT7-8_FAT05281	NOT7-8	236
38051569	NOT7-8_FAT05281	NOT7-8	124
38051570	NOT7-8_FAT05281	NOT7-8	71
38051571	NOT7-8_FAT05281	NOT7-8	88
38051572	NOT7-8_FAT05281	NOT7-8	68
38051573	NOT7-8_FAT05281	NOT7-8	181
38051574	NOT7-8_FAT05281	NOT7-8	59
38051575	NOT7-8_FAT05281	NOT7-8	143
38051576	NOT7-8_FAT05281	NOT7-8	64
38051577	NOT7-8_FAT05281	NOT7-8	104
38051578	NOT7-8_FAT05281	NOT7-8	132
38051579	NOT7-8_FAT05281	NOT7-8	116
38051580	NOT7-8_FAT05281	NOT7-8	183
38051581	NOT7-8_FAT05281	NOT7-8	73
38051582	NOT7-8_FAT05281	NOT7-8	149
38051583	NOT7-8_FAT05281	NOT7-8	146
38051584	NOT7-8_FAT05281	NOT7-8	163
38051585	NOT7-8_FAT05281	NOT7-8	147
38051586	NOT7-8_FAT05281	NOT7-8	126
38051587	NOT7-8_FAT05281	NOT7-8	94
38051588	NOT7-8_FAT05281	NOT7-8	129
38051589	NOT7-8_FAT05281	NOT7-8	123
38051590	NOT7-8_FAT05281	NOT7-8	120
38051591	NOT7-8_FAT05281	NOT7-8	135
38051592	NOT7-8_FAT05281	NOT7-8	114
38051593	NOT7-8_FAT05281	NOT7-8	106
38051594	NOT7-8_FAT05281	NOT7-8	86
38051595	NOT7-8_FAT05281	NOT7-8	156
38051596	NOT7-8_FAT05281	NOT7-8	104
38051597	NOT7-8_FAT05281	NOT7-8	105
38051598	NOT7-8_FAT05281	NOT7-8	69
38051599	NOT7-8_FAT05281	NOT7-8	168
38051600	NOT7-8_FAT05281	NOT7-8	186
38051601	NOT7-8_FAT05281	NOT7-8	73
38051602	NOT7-8_FAT05281	NOT7-8	99
38051603	NOT7-8_FAT05281	NOT7-8	183
38051604	NOT7-8_FAT05281	NOT7-8	157
38051605	NOT7-8_FAT05281	NOT7-8	206
38051606	NOT7-8_FAT05281	NOT7-8	122
38051607	NOT7-8_FAT05281	NOT7-8	140
38051608	NOT7-8_FAT05281	NOT7-8	144
38051609	NOT7-8_FAT05281	NOT7-8	103
38051610	NOT7-8_FAT05281	NOT7-8	154
38051611	NOT7-8_FAT05281	NOT7-8	98
38051612	NOT7-8_FAT05281	NOT7-8	89
38051613	NOT7-8_FAT05281	NOT7-8	126
38051614	NOT7-8_FAT05281	NOT7-8	135
38051615	NOT7-8_FAT05281	NOT7-8	80
38051616	NOT7-8_FAT05281	NOT7-8	92
38051617	NOT7-8_FAT05281	NOT7-8	145
38051618	NOT7-8_FAT05281	NOT7-8	110
38051619	NOT7-8_FAT05281	NOT7-8	164
38051620	NOT7-8_FAT05281	NOT7-8	138
38051621	NOT7-8_FAT05281	NOT7-8	45
38051622	NOT7-8_FAT05281	NOT7-8	157
38051623	NOT7-8_FAT05281	NOT7-8	70
38051624	NOT7-8_FAT05281	NOT7-8	121
38051625	NOT7-8_FAT05281	NOT7-8	132
38051626	NOT7-8_FAT05281	NOT7-8	127
38051627	NOT7-8_FAT05281	NOT7-8	144
38051628	NOT7-8_FAT05281	NOT7-8	208
38051629	NOT7-8_FAT05281	NOT7-8	93
38051630	NOT7-8_FAT05281	NOT7-8	156
38051631	NOT7-8_FAT05281	NOT7-8	84
38051632	NOT7-8_FAT05281	NOT7-8	224
38051633	NOT7-8_FAT05281	NOT7-8	134
38051634	NOT7-8_FAT05281	NOT7-8	145
38051635	NOT7-8_FAT05281	NOT7-8	143
38051636	NOT7-8_FAT05281	NOT7-8	91
38051637	NOT7-8_FAT05281	NOT7-8	67
38051638	NOT7-8_FAT05281	NOT7-8	103
38051639	NOT7-8_FAT05281	NOT7-8	109
38051640	NOT7-8_FAT05281	NOT7-8	145
38051641	NOT7-8_FAT05281	NOT7-8	160
38051642	NOT7-8_FAT05281	NOT7-8	7
38051643	NOT7-8_FAT05281	NOT7-8	46
38051644	NOT7-8_FAT05281	NOT7-8	125
38051645	NOT7-8_FAT05281	NOT7-8	81
38051646	NOT7-8_FAT05281	NOT7-8	178
38051647	NOT7-8_FAT05281	NOT7-8	126
38051648	NOT7-8_FAT05281	NOT7-8	70
38051649	NOT7-8_FAT05281	NOT7-8	143
38051650	NOT7-8_FAT05281	NOT7-8	45
38051651	NOT7-8_FAT05281	NOT7-8	254
38051652	NOT7-8_FAT05281	NOT7-8	94
38051653	NOT7-8_FAT05281	NOT7-8	171
38051654	NOT7-8_FAT05281	NOT7-8	40
38051655	NOT7-8_FAT05281	NOT7-8	78
38051656	NOT7-8_FAT05281	NOT7-8	83
38051657	NOT7-8_FAT05281	NOT7-8	119
38051658	NOT7-8_FAT05281	NOT7-8	175
38051659	NOT7-8_FAT05281	NOT7-8	89
38051660	NOT7-8_FAT05281	NOT7-8	88
38051661	NOT7-8_FAT05281	NOT7-8	110
38051662	NOT7-8_FAT05281	NOT7-8	164
38051663	NOT7-8_FAT05281	NOT7-8	125
38051664	NOT7-8_FAT05281	NOT7-8	194
38051665	NOT7-8_FAT05281	NOT7-8	159
38051666	NOT7-8_FAT05281	NOT7-8	99
38051667	NOT7-8_FAT05281	NOT7-8	103
38051668	NOT7-8_FAT05281	NOT7-8	153
38051669	NOT7-8_FAT05281	NOT7-8	106
38051670	NOT7-8_FAT05281	NOT7-8	113
38051671	NOT7-8_FAT05281	NOT7-8	318
38051672	NOT7-8_FAT05281	NOT7-8	60
38051673	NOT7-8_FAT05281	NOT7-8	149
38051674	NOT7-8_FAT05281	NOT7-8	24
38051675	NOT7-8_FAT05281	NOT7-8	86
38051676	NOT7-8_FAT05281	NOT7-8	170
38051677	NOT7-8_FAT05281	NOT7-8	186
38051678	NOT7-8_FAT05281	NOT7-8	102
38051679	NOT7-8_FAT05281	NOT7-8	125
38051680	NOT7-8_FAT05281	NOT7-8	151
38051681	NOT7-8_FAT05281	NOT7-8	94
38051682	NOT7-8_FAT05281	NOT7-8	182
38051683	NOT7-8_FAT05281	NOT7-8	121
38051684	NOT7-8_FAT05281	NOT7-8	174
38051685	NOT7-8_FAT05281	NOT7-8	120
38051686	NOT7-8_FAT05281	NOT7-8	128
38051687	NOT7-8_FAT05281	NOT7-8	111
38051688	NOT7-8_FAT05281	NOT7-8	133
38051689	NOT7-8_FAT05281	NOT7-8	151
38051690	NOT7-8_FAT05281	NOT7-8	208
38051691	NOT7-8_FAT05281	NOT7-8	206
38051692	NOT7-8_FAT05281	NOT7-8	81
38051693	NOT7-8_FAT05281	NOT7-8	88
38051694	NOT7-8_FAT05281	NOT7-8	146
38051695	NOT7-8_FAT05281	NOT7-8	69
38051696	NOT7-8_FAT05281	NOT7-8	162
38051697	NOT7-8_FAT05281	NOT7-8	150
38051698	NOT7-8_FAT05281	NOT7-8	147
38051699	NOT7-8_FAT05281	NOT7-8	187
38051700	NOT7-8_FAT05281	NOT7-8	145
38051701	NOT7-8_FAT05281	NOT7-8	190
38051702	NOT7-8_FAT05281	NOT7-8	123
38051703	NOT7-8_FAT05281	NOT7-8	49
38051704	NOT7-8_FAT05281	NOT7-8	101
38051705	NOT7-8_FAT05281	NOT7-8	76
38051706	NOT7-8_FAT05281	NOT7-8	168
38051707	NOT7-8_FAT05281	NOT7-8	271
38051708	NOT7-8_FAT05281	NOT7-8	98
38051709	NOT7-8_FAT05281	NOT7-8	132
38051710	NOT7-8_FAT05281	NOT7-8	146
38051711	NOT7-8_FAT05281	NOT7-8	106
38051712	NOT7-8_FAT05281	NOT7-8	125
38051713	NOT7-8_FAT05281	NOT7-8	163
38051714	NOT7-8_FAT05281	NOT7-8	121
38051715	NOT7-8_FAT05281	NOT7-8	136
38051716	NOT7-8_FAT05281	NOT7-8	182
38051717	NOT7-8_FAT05281	NOT7-8	184
38051718	NOT7-8_FAT05281	NOT7-8	170
38051719	NOT7-8_FAT05281	NOT7-8	145
38051720	NOT7-8_FAT05281	NOT7-8	79
38051721	NOT7-8_FAT05281	NOT7-8	102
38051722	NOT7-8_FAT05281	NOT7-8	111
38051723	NOT7-8_FAT05281	NOT7-8	69
38051724	NOT7-8_FAT05281	NOT7-8	105
38051725	NOT7-8_FAT05281	NOT7-8	131
38051726	NOT7-8_FAT05281	NOT7-8	190
38051727	NOT7-8_FAT05281	NOT7-8	110
38051728	NOT7-8_FAT05281	NOT7-8	100
38051729	NOT7-8_FAT05281	NOT7-8	101
38051730	NOT7-8_FAT05281	NOT7-8	104
38051731	NOT7-8_FAT05281	NOT7-8	94
38051732	NOT7-8_FAT05281	NOT7-8	49
38051733	NOT7-8_FAT05281	NOT7-8	152
38051734	NOT7-8_FAT05281	NOT7-8	89
38051735	NOT7-8_FAT05281	NOT7-8	128
38051736	NOT7-8_FAT05281	NOT7-8	171
38051737	NOT7-8_FAT05281	NOT7-8	133
38051738	NOT7-8_FAT05281	NOT7-8	141
38051739	NOT7-8_FAT05281	NOT7-8	174
38051740	NOT7-8_FAT05281	NOT7-8	182
38051741	NOT7-8_FAT05281	NOT7-8	118
38051742	NOT7-8_FAT05281	NOT7-8	107
38051743	NOT7-8_FAT05281	NOT7-8	117
38051744	NOT7-8_FAT05281	NOT7-8	130
38051745	NOT7-8_FAT05281	NOT7-8	82
38051746	NOT7-8_FAT05281	NOT7-8	98
38051747	NOT7-8_FAT05281	NOT7-8	184
38051748	NOT7-8_FAT05281	NOT7-8	69
38051749	NOT7-8_FAT05281	NOT7-8	87
38051750	NOT7-8_FAT05281	NOT7-8	33
38051751	NOT7-8_FAT05281	NOT7-8	176
38051752	NOT7-8_FAT05281	NOT7-8	133
38051753	NOT7-8_FAT05281	NOT7-8	137
38051754	NOT7-8_FAT05281	NOT7-8	63
38051755	NOT7-8_FAT05281	NOT7-8	175
38051756	NOT7-8_FAT05281	NOT7-8	236
38051757	NOT7-8_FAT05281	NOT7-8	124
38051758	NOT7-8_FAT05281	NOT7-8	71
38051759	NOT7-8_FAT05281	NOT7-8	88
38051760	NOT7-8_FAT05281	NOT7-8	68
38051761	NOT7-8_FAT05281	NOT7-8	181
38051762	NOT7-8_FAT05281	NOT7-8	59
38051763	NOT7-8_FAT05281	NOT7-8	143
38051764	NOT7-8_FAT05281	NOT7-8	64
38051765	NOT7-8_FAT05281	NOT7-8	104
38051766	NOT7-8_FAT05281	NOT7-8	132
38051767	NOT7-8_FAT05281	NOT7-8	116
38051768	NOT7-8_FAT05281	NOT7-8	183
38051769	NOT7-8_FAT05281	NOT7-8	73
38051770	NOT7-8_FAT05281	NOT7-8	149
38051771	NOT7-8_FAT05281	NOT7-8	146
38051772	NOT7-8_FAT05281	NOT7-8	163
38051773	NOT7-8_FAT05281	NOT7-8	147
38051774	NOT7-8_FAT05281	NOT7-8	126
38051775	NOT7-8_FAT05281	NOT7-8	94
38051776	NOT7-8_FAT05281	NOT7-8	129
38051777	NOT7-8_FAT05281	NOT7-8	123
38051778	NOT7-8_FAT05281	NOT7-8	120
38051779	NOT7-8_FAT05281	NOT7-8	135
38051780	NOT7-8_FAT05281	NOT7-8	114
38051781	NOT7-8_FAT05281	NOT7-8	106
38051782	NOT7-8_FAT05281	NOT7-8	86
38051783	NOT7-8_FAT05281	NOT7-8	156
38051784	NOT7-8_FAT05281	NOT7-8	104
38051785	NOT7-8_FAT05281	NOT7-8	105
38051786	NOT7-8_FAT05281	NOT7-8	69
38051787	NOT7-8_FAT05281	NOT7-8	186
38051788	NOT7-8_FAT05281	NOT7-8	73
38051789	NOT7-8_FAT05281	NOT7-8	70
38051790	NOT7-8_FAT05281	NOT7-8	183
38051791	NOT7-8_FAT05281	NOT7-8	157
38051792	NOT7-8_FAT05281	NOT7-8	122
38051793	NOT7-8_FAT05281	NOT7-8	134
38051794	NOT7-8_FAT05281	NOT7-8	140
38051795	NOT7-8_FAT05281	NOT7-8	103
38051796	NOT7-8_FAT05281	NOT7-8	98
38051797	NOT7-8_FAT05281	NOT7-8	89
38051798	NOT7-8_FAT05281	NOT7-8	45
38051799	NOT7-8_FAT05281	NOT7-8	135
38051800	NOT7-8_FAT05281	NOT7-8	80
38051801	NOT7-8_FAT05281	NOT7-8	143
38051802	NOT7-8_FAT05281	NOT7-8	145
38051803	NOT7-8_FAT05281	NOT7-8	92
38051804	NOT7-8_FAT05281	NOT7-8	145
38051805	NOT7-8_FAT05281	NOT7-8	143
38051806	NOT7-8_FAT05281	NOT7-8	91
38051807	NOT7-8_FAT05281	NOT7-8	254
38051808	NOT7-8_FAT05281	NOT7-8	110
38051809	NOT7-8_FAT05281	NOT7-8	164
38051810	NOT7-8_FAT05281	NOT7-8	138
38051811	NOT7-8_FAT05281	NOT7-8	119
38051812	NOT7-8_FAT05281	NOT7-8	45
38051813	NOT7-8_FAT05281	NOT7-8	157
38051814	NOT7-8_FAT05281	NOT7-8	70
38051815	NOT7-8_FAT05281	NOT7-8	67
38051816	NOT7-8_FAT05281	NOT7-8	94
38051817	NOT7-8_FAT05281	NOT7-8	171
38051818	NOT7-8_FAT05281	NOT7-8	109
38051819	NOT7-8_FAT05281	NOT7-8	132
38051820	NOT7-8_FAT05281	NOT7-8	127
38051821	NOT7-8_FAT05281	NOT7-8	88
38051822	NOT7-8_FAT05281	NOT7-8	110
38051823	NOT7-8_FAT05281	NOT7-8	89
38051824	NOT7-8_FAT05281	NOT7-8	144
38051825	NOT7-8_FAT05281	NOT7-8	208
38051826	NOT7-8_FAT05281	NOT7-8	40
38051827	NOT7-8_FAT05281	NOT7-8	93
38051828	NOT7-8_FAT05281	NOT7-8	156
38051829	NOT7-8_FAT05281	NOT7-8	159
38051830	NOT7-8_FAT05281	NOT7-8	7
38051831	NOT7-8_FAT05281	NOT7-8	84
38051832	NOT7-8_FAT05281	NOT7-8	46
38051833	NOT7-8_FAT05281	NOT7-8	125
38051834	NOT7-8_FAT05281	NOT7-8	224
38051835	NOT7-8_FAT05281	NOT7-8	178
38051836	NOT7-8_FAT05281	NOT7-8	164
38051837	NOT7-8_FAT05281	NOT7-8	83
38051838	NOT7-8_FAT05281	NOT7-8	126
38051839	NOT7-8_FAT05281	NOT7-8	78
38051840	NOT7-8_FAT05281	NOT7-8	175
38051841	NOT7-8_FAT05281	NOT7-8	144
38051842	NOT7-8_FAT05281	NOT7-8	126
38051843	NOT7-8_FAT05281	NOT7-8	125
38051844	NOT7-8_FAT05281	NOT7-8	194
38051845	NOT7-8_FAT05281	NOT7-8	154
38051846	NOT7-8_FAT05281	NOT7-8	110
38051847	NOT7-8_FAT05281	NOT7-8	99
38051848	NOT7-8_FAT05281	NOT7-8	103
38051849	NOT7-8_FAT05281	NOT7-8	153
38051850	NOT7-8_FAT05281	NOT7-8	106
38051851	NOT7-8_FAT05281	NOT7-8	113
38051852	NOT7-8_FAT05281	NOT7-8	318
38051853	NOT7-8_FAT05281	NOT7-8	60
38051854	NOT7-8_FAT05281	NOT7-8	86
38051855	NOT7-8_FAT05281	NOT7-8	86
38051856	NOT7-8_FAT05281	NOT7-8	24
38051857	NOT7-8_FAT05281	NOT7-8	170
38051858	NOT7-8_FAT05281	NOT7-8	125
38051859	NOT7-8_FAT05281	NOT7-8	149
38051860	NOT7-8_FAT05281	NOT7-8	186
38051861	NOT7-8_FAT05281	NOT7-8	182
38051862	NOT7-8_FAT05281	NOT7-8	121
38051863	NOT7-8_FAT05281	NOT7-8	102
38051864	NOT7-8_FAT05281	NOT7-8	94
38051865	NOT7-8_FAT05281	NOT7-8	174
38051866	NOT7-8_FAT05281	NOT7-8	151
38051867	NOT7-8_FAT05281	NOT7-8	120
38051868	NOT7-8_FAT05281	NOT7-8	128
38051869	NOT7-8_FAT05281	NOT7-8	111
38051870	NOT7-8_FAT05281	NOT7-8	133
38051871	NOT7-8_FAT05281	NOT7-8	151
38051872	NOT7-8_FAT05281	NOT7-8	208
38051873	NOT7-8_FAT05281	NOT7-8	206
38051874	NOT7-8_FAT05281	NOT7-8	81
38051875	NOT7-8_FAT05281	NOT7-8	88
38051876	NOT7-8_FAT05281	NOT7-8	146
38051877	NOT7-8_FAT05281	NOT7-8	69
38051878	NOT7-8_FAT05281	NOT7-8	162
38051879	NOT7-8_FAT05281	NOT7-8	150
38051880	NOT7-8_FAT05281	NOT7-8	147
38051881	NOT7-8_FAT05281	NOT7-8	187
38051882	NOT7-8_FAT05281	NOT7-8	145
38051883	NOT7-8_FAT05281	NOT7-8	190
38051884	NOT7-8_FAT05281	NOT7-8	123
38051885	NOT7-8_FAT05281	NOT7-8	49
38051886	NOT7-8_FAT05281	NOT7-8	101
38051887	NOT7-8_FAT05281	NOT7-8	76
38051888	NOT7-8_FAT05281	NOT7-8	168
38051889	NOT7-8_FAT05281	NOT7-8	271
38051890	NOT7-8_FAT05281	NOT7-8	98
38051891	NOT7-8_FAT05281	NOT7-8	132
38051892	NOT7-8_FAT05281	NOT7-8	146
38051893	NOT7-8_FAT05281	NOT7-8	106
38051894	NOT7-8_FAT05281	NOT7-8	125
38051895	NOT7-8_FAT05281	NOT7-8	163
38051896	NOT7-8_FAT05281	NOT7-8	121
38051897	NOT7-8_FAT05281	NOT7-8	136
38051898	NOT7-8_FAT05281	NOT7-8	182
38051899	NOT7-8_FAT05281	NOT7-8	184
38051900	NOT7-8_FAT05281	NOT7-8	170
38051901	NOT7-8_FAT05281	NOT7-8	145
38051902	NOT7-8_FAT05281	NOT7-8	79
38051903	NOT7-8_FAT05281	NOT7-8	102
38051904	NOT7-8_FAT05281	NOT7-8	111
38051905	NOT7-8_FAT05281	NOT7-8	69
38051906	NOT7-8_FAT05281	NOT7-8	105
38051907	NOT7-8_FAT05281	NOT7-8	131
38051908	NOT7-8_FAT05281	NOT7-8	190
38051909	NOT7-8_FAT05281	NOT7-8	110
38051910	NOT7-8_FAT05281	NOT7-8	100
38051911	NOT7-8_FAT05281	NOT7-8	101
38051912	NOT7-8_FAT05281	NOT7-8	104
38051913	NOT7-8_FAT05281	NOT7-8	94
38051914	NOT7-8_FAT05281	NOT7-8	49
38051915	NOT7-8_FAT05281	NOT7-8	152
38051916	NOT7-8_FAT05281	NOT7-8	89
38051917	NOT7-8_FAT05281	NOT7-8	128
38051918	NOT7-8_FAT05281	NOT7-8	171
38051919	NOT7-8_FAT05281	NOT7-8	133
38051920	NOT7-8_FAT05281	NOT7-8	141
38051921	NOT7-8_FAT05281	NOT7-8	174
38051922	NOT7-8_FAT05281	NOT7-8	182
38051923	NOT7-8_FAT05281	NOT7-8	118
38051924	NOT7-8_FAT05281	NOT7-8	107
38051925	NOT7-8_FAT05281	NOT7-8	117
38051926	NOT7-8_FAT05281	NOT7-8	130
38051927	NOT7-8_FAT05281	NOT7-8	82
38051928	NOT7-8_FAT05281	NOT7-8	98
38051929	NOT7-8_FAT05281	NOT7-8	184
38051930	NOT7-8_FAT05281	NOT7-8	69
38051931	NOT7-8_FAT05281	NOT7-8	87
38051932	NOT7-8_FAT05281	NOT7-8	33
38051933	NOT7-8_FAT05281	NOT7-8	176
38051934	NOT7-8_FAT05281	NOT7-8	133
38051935	NOT7-8_FAT05281	NOT7-8	137
38051936	NOT7-8_FAT05281	NOT7-8	63
38051937	NOT7-8_FAT05281	NOT7-8	175
38051938	NOT7-8_FAT05281	NOT7-8	236
38051939	NOT7-8_FAT05281	NOT7-8	71
38051940	NOT7-8_FAT05281	NOT7-8	88
38051941	NOT7-8_FAT05281	NOT7-8	68
38051942	NOT7-8_FAT05281	NOT7-8	181
38051943	NOT7-8_FAT05281	NOT7-8	59
38051944	NOT7-8_FAT05281	NOT7-8	143
38051945	NOT7-8_FAT05281	NOT7-8	64
38051946	NOT7-8_FAT05281	NOT7-8	104
38051947	NOT7-8_FAT05281	NOT7-8	132
38051948	NOT7-8_FAT05281	NOT7-8	116
38051949	NOT7-8_FAT05281	NOT7-8	183
38051950	NOT7-8_FAT05281	NOT7-8	73
38051951	NOT7-8_FAT05281	NOT7-8	149
38051952	NOT7-8_FAT05281	NOT7-8	146
38051953	NOT7-8_FAT05281	NOT7-8	163
38051954	NOT7-8_FAT05281	NOT7-8	147
38051955	NOT7-8_FAT05281	NOT7-8	126
38051956	NOT7-8_FAT05281	NOT7-8	94
38051957	NOT7-8_FAT05281	NOT7-8	129
38051958	NOT7-8_FAT05281	NOT7-8	123
38051959	NOT7-8_FAT05281	NOT7-8	120
38051960	NOT7-8_FAT05281	NOT7-8	135
38051961	NOT7-8_FAT05281	NOT7-8	114
38051962	NOT7-8_FAT05281	NOT7-8	106
38051963	NOT7-8_FAT05281	NOT7-8	86
38051964	NOT7-8_FAT05281	NOT7-8	156
38051965	NOT7-8_FAT05281	NOT7-8	104
38051966	NOT7-8_FAT05281	NOT7-8	105
38051967	NOT7-8_FAT05281	NOT7-8	69
38051968	NOT7-8_FAT05281	NOT7-8	186
38051969	NOT7-8_FAT05281	NOT7-8	73
38051970	NOT7-8_FAT05281	NOT7-8	70
38051971	NOT7-8_FAT05281	NOT7-8	183
38051972	NOT7-8_FAT05281	NOT7-8	157
38051973	NOT7-8_FAT05281	NOT7-8	122
38051974	NOT7-8_FAT05281	NOT7-8	134
38051975	NOT7-8_FAT05281	NOT7-8	144
38051976	NOT7-8_FAT05281	NOT7-8	125
38051977	NOT7-8_FAT05281	NOT7-8	98
38051978	NOT7-8_FAT05281	NOT7-8	45
38051979	NOT7-8_FAT05281	NOT7-8	126
38051980	NOT7-8_FAT05281	NOT7-8	135
38051981	NOT7-8_FAT05281	NOT7-8	80
38051982	NOT7-8_FAT05281	NOT7-8	143
38051983	NOT7-8_FAT05281	NOT7-8	145
38051984	NOT7-8_FAT05281	NOT7-8	145
38051985	NOT7-8_FAT05281	NOT7-8	143
38051986	NOT7-8_FAT05281	NOT7-8	91
38051987	NOT7-8_FAT05281	NOT7-8	138
38051988	NOT7-8_FAT05281	NOT7-8	157
38051989	NOT7-8_FAT05281	NOT7-8	67
38051990	NOT7-8_FAT05281	NOT7-8	171
38051991	NOT7-8_FAT05281	NOT7-8	109
38051992	NOT7-8_FAT05281	NOT7-8	132
38051993	NOT7-8_FAT05281	NOT7-8	127
38051994	NOT7-8_FAT05281	NOT7-8	89
38051995	NOT7-8_FAT05281	NOT7-8	144
38051996	NOT7-8_FAT05281	NOT7-8	208
38051997	NOT7-8_FAT05281	NOT7-8	194
38051998	NOT7-8_FAT05281	NOT7-8	40
38051999	NOT7-8_FAT05281	NOT7-8	93
38052000	NOT7-8_FAT05281	NOT7-8	156
38052001	NOT7-8_FAT05281	NOT7-8	159
38052002	NOT7-8_FAT05281	NOT7-8	7
38052003	NOT7-8_FAT05281	NOT7-8	125
38052004	NOT7-8_FAT05281	NOT7-8	224
38052005	NOT7-8_FAT05281	NOT7-8	178
38052006	NOT7-8_FAT05281	NOT7-8	89
38052007	NOT7-8_FAT05281	NOT7-8	92
38052008	NOT7-8_FAT05281	NOT7-8	110
38052009	NOT7-8_FAT05281	NOT7-8	119
38052010	NOT7-8_FAT05281	NOT7-8	45
38052011	NOT7-8_FAT05281	NOT7-8	110
38052012	NOT7-8_FAT05281	NOT7-8	78
38052013	NOT7-8_FAT05281	NOT7-8	84
38052014	NOT7-8_FAT05281	NOT7-8	83
38052015	NOT7-8_FAT05281	NOT7-8	126
38052016	NOT7-8_FAT05281	NOT7-8	88
38052017	NOT7-8_FAT05281	NOT7-8	175
38052018	NOT7-8_FAT05281	NOT7-8	103
38052019	NOT7-8_FAT05281	NOT7-8	154
38052020	NOT7-8_FAT05281	NOT7-8	254
38052021	NOT7-8_FAT05281	NOT7-8	70
38052022	NOT7-8_FAT05281	NOT7-8	164
38052023	NOT7-8_FAT05281	NOT7-8	81
38052024	NOT7-8_FAT05281	NOT7-8	110
38052025	NOT7-8_FAT05281	NOT7-8	99
38052026	NOT7-8_FAT05281	NOT7-8	103
38052027	NOT7-8_FAT05281	NOT7-8	153
38052028	NOT7-8_FAT05281	NOT7-8	106
38052029	NOT7-8_FAT05281	NOT7-8	113
38052030	NOT7-8_FAT05281	NOT7-8	318
38052031	NOT7-8_FAT05281	NOT7-8	60
38052032	NOT7-8_FAT05281	NOT7-8	86
38052033	NOT7-8_FAT05281	NOT7-8	86
38052034	NOT7-8_FAT05281	NOT7-8	24
38052035	NOT7-8_FAT05281	NOT7-8	170
38052036	NOT7-8_FAT05281	NOT7-8	125
38052037	NOT7-8_FAT05281	NOT7-8	149
38052038	NOT7-8_FAT05281	NOT7-8	186
38052039	NOT7-8_FAT05281	NOT7-8	102
38052040	NOT7-8_FAT05281	NOT7-8	151
38052041	NOT7-8_FAT05281	NOT7-8	94
38052042	NOT7-8_FAT05281	NOT7-8	182
38052043	NOT7-8_FAT05281	NOT7-8	121
38052044	NOT7-8_FAT05281	NOT7-8	174
38052045	NOT7-8_FAT05281	NOT7-8	120
38052046	NOT7-8_FAT05281	NOT7-8	128
38052047	NOT7-8_FAT05281	NOT7-8	111
38052048	NOT7-8_FAT05281	NOT7-8	133
38052049	NOT7-8_FAT05281	NOT7-8	151
38052050	NOT7-8_FAT05281	NOT7-8	208
38052051	NOT7-8_FAT05281	NOT7-8	206
38052052	NOT7-8_FAT05281	NOT7-8	81
38052053	NOT7-8_FAT05281	NOT7-8	88
38052054	NOT7-8_FAT05281	NOT7-8	146
38052055	NOT7-8_FAT05281	NOT7-8	69
38052056	NOT7-8_FAT05281	NOT7-8	162
38052057	NOT7-8_FAT05281	NOT7-8	150
38052058	NOT7-8_FAT05281	NOT7-8	147
38052059	NOT7-8_FAT05281	NOT7-8	187
38052060	NOT7-8_FAT05281	NOT7-8	145
38052061	NOT7-8_FAT05281	NOT7-8	190
38052062	NOT7-8_FAT05281	NOT7-8	123
38052063	NOT7-8_FAT05281	NOT7-8	49
38052064	NOT7-8_FAT05281	NOT7-8	101
38052065	NOT7-8_FAT05281	NOT7-8	76
38052066	NOT7-8_FAT05281	NOT7-8	168
38052067	NOT7-8_FAT05281	NOT7-8	271
38052068	NOT7-8_FAT05281	NOT7-8	98
38052069	NOT7-8_FAT05281	NOT7-8	132
38052070	NOT7-8_FAT05281	NOT7-8	146
38052071	NOT7-8_FAT05281	NOT7-8	106
38052072	NOT7-8_FAT05281	NOT7-8	125
38052073	NOT7-8_FAT05281	NOT7-8	163
38052074	NOT7-8_FAT05281	NOT7-8	121
38052075	NOT7-8_FAT05281	NOT7-8	136
38052076	NOT7-8_FAT05281	NOT7-8	182
38052077	NOT7-8_FAT05281	NOT7-8	184
38052078	NOT7-8_FAT05281	NOT7-8	170
38052079	NOT7-8_FAT05281	NOT7-8	145
38052080	NOT7-8_FAT05281	NOT7-8	79
38052081	NOT7-8_FAT05281	NOT7-8	102
38052082	NOT7-8_FAT05281	NOT7-8	111
38052083	NOT7-8_FAT05281	NOT7-8	69
38052084	NOT7-8_FAT05281	NOT7-8	105
38052085	NOT7-8_FAT05281	NOT7-8	131
38052086	NOT7-8_FAT05281	NOT7-8	190
38052087	NOT7-8_FAT05281	NOT7-8	110
38052088	NOT7-8_FAT05281	NOT7-8	100
38052089	NOT7-8_FAT05281	NOT7-8	101
38052090	NOT7-8_FAT05281	NOT7-8	104
38052091	NOT7-8_FAT05281	NOT7-8	94
38052092	NOT7-8_FAT05281	NOT7-8	49
38052093	NOT7-8_FAT05281	NOT7-8	152
38052094	NOT7-8_FAT05281	NOT7-8	89
38052095	NOT7-8_FAT05281	NOT7-8	128
38052096	NOT7-8_FAT05281	NOT7-8	171
38052097	NOT7-8_FAT05281	NOT7-8	133
38052098	NOT7-8_FAT05281	NOT7-8	141
38052099	NOT7-8_FAT05281	NOT7-8	174
38052100	NOT7-8_FAT05281	NOT7-8	182
38052101	NOT7-8_FAT05281	NOT7-8	118
38052102	NOT7-8_FAT05281	NOT7-8	107
38052103	NOT7-8_FAT05281	NOT7-8	117
38052104	NOT7-8_FAT05281	NOT7-8	130
38052105	NOT7-8_FAT05281	NOT7-8	82
38052106	NOT7-8_FAT05281	NOT7-8	98
38052107	NOT7-8_FAT05281	NOT7-8	184
38052108	NOT7-8_FAT05281	NOT7-8	69
38052109	NOT7-8_FAT05281	NOT7-8	87
38052110	NOT7-8_FAT05281	NOT7-8	33
38052111	NOT7-8_FAT05281	NOT7-8	176
38052112	NOT7-8_FAT05281	NOT7-8	133
38052113	NOT7-8_FAT05281	NOT7-8	137
38052114	NOT7-8_FAT05281	NOT7-8	63
38052115	NOT7-8_FAT05281	NOT7-8	175
38052116	NOT7-8_FAT05281	NOT7-8	236
38052117	NOT7-8_FAT05281	NOT7-8	71
38052118	NOT7-8_FAT05281	NOT7-8	88
38052119	NOT7-8_FAT05281	NOT7-8	68
38052120	NOT7-8_FAT05281	NOT7-8	181
38052121	NOT7-8_FAT05281	NOT7-8	59
38052122	NOT7-8_FAT05281	NOT7-8	143
38052123	NOT7-8_FAT05281	NOT7-8	64
38052124	NOT7-8_FAT05281	NOT7-8	104
38052125	NOT7-8_FAT05281	NOT7-8	132
38052126	NOT7-8_FAT05281	NOT7-8	116
38052127	NOT7-8_FAT05281	NOT7-8	183
38052128	NOT7-8_FAT05281	NOT7-8	73
38052129	NOT7-8_FAT05281	NOT7-8	149
38052130	NOT7-8_FAT05281	NOT7-8	146
38052131	NOT7-8_FAT05281	NOT7-8	163
38052132	NOT7-8_FAT05281	NOT7-8	147
38052133	NOT7-8_FAT05281	NOT7-8	126
38052134	NOT7-8_FAT05281	NOT7-8	94
38052135	NOT7-8_FAT05281	NOT7-8	129
38052136	NOT7-8_FAT05281	NOT7-8	123
38052137	NOT7-8_FAT05281	NOT7-8	120
38052138	NOT7-8_FAT05281	NOT7-8	135
38052139	NOT7-8_FAT05281	NOT7-8	114
38052140	NOT7-8_FAT05281	NOT7-8	106
38052141	NOT7-8_FAT05281	NOT7-8	86
38052142	NOT7-8_FAT05281	NOT7-8	156
38052143	NOT7-8_FAT05281	NOT7-8	104
38052144	NOT7-8_FAT05281	NOT7-8	105
38052145	NOT7-8_FAT05281	NOT7-8	69
38052146	NOT7-8_FAT05281	NOT7-8	186
38052147	NOT7-8_FAT05281	NOT7-8	73
38052148	NOT7-8_FAT05281	NOT7-8	86
38052149	NOT7-8_FAT05281	NOT7-8	111
38052150	NOT7-8_FAT05281	NOT7-8	102
38052151	NOT7-8_FAT05281	NOT7-8	131
38052152	NOT7-8_FAT05281	NOT7-8	105
38052153	NOT7-8_FAT05281	NOT7-8	145
38052154	NOT7-8_FAT05281	NOT7-8	190
38052155	NOT7-8_FAT05281	NOT7-8	110
38052156	NOT7-8_FAT05281	NOT7-8	101
38052157	NOT7-8_FAT05281	NOT7-8	104
38052158	NOT7-8_FAT05281	NOT7-8	49
38052159	NOT7-8_FAT05281	NOT7-8	152
38052160	NOT7-8_FAT05281	NOT7-8	89
38052161	NOT7-8_FAT05281	NOT7-8	128
38052162	NOT7-8_FAT05281	NOT7-8	171
38052163	NOT7-8_FAT05281	NOT7-8	133
38052164	NOT7-8_FAT05281	NOT7-8	141
38052165	NOT7-8_FAT05281	NOT7-8	174
38052166	NOT7-8_FAT05281	NOT7-8	107
38052167	NOT7-8_FAT05281	NOT7-8	69
38052168	NOT7-8_FAT05281	NOT7-8	33
38052169	NOT7-8_FAT05281	NOT7-8	133
38052170	NOT7-8_FAT05281	NOT7-8	137
38052171	NOT7-8_FAT05281	NOT7-8	63
38052172	NOT7-8_FAT05281	NOT7-8	175
38052173	NOT7-8_FAT05281	NOT7-8	236
38052174	NOT7-8_FAT05281	NOT7-8	71
38052175	NOT7-8_FAT05281	NOT7-8	88
38052176	NOT7-8_FAT05281	NOT7-8	181
38052177	NOT7-8_FAT05281	NOT7-8	59
38052178	NOT7-8_FAT05281	NOT7-8	143
38052179	NOT7-8_FAT05281	NOT7-8	64
38052180	NOT7-8_FAT05281	NOT7-8	132
38052181	NOT7-8_FAT05281	NOT7-8	116
38052182	NOT7-8_FAT05281	NOT7-8	146
38052183	NOT7-8_FAT05281	NOT7-8	147
38052184	NOT7-8_FAT05281	NOT7-8	126
38052185	NOT7-8_FAT05281	NOT7-8	94
38052186	NOT7-8_FAT05281	NOT7-8	129
38052187	NOT7-8_FAT05281	NOT7-8	123
38052188	NOT7-8_FAT05281	NOT7-8	114
38052189	NOT7-8_FAT05281	NOT7-8	106
38052190	NOT7-8_FAT05281	NOT7-8	86
38052191	NOT7-8_FAT05281	NOT7-8	104
38052192	NOT7-8_FAT05281	NOT7-8	105
38052193	NOT7-8_FAT05281	NOT7-8	128
38052194	NOT7-8_FAT05281	NOT7-8	111
38052195	NOT7-8_FAT05281	NOT7-8	182
38052196	NOT7-8_FAT05281	NOT7-8	174
38052197	NOT7-8_FAT05281	NOT7-8	133
38052198	NOT7-8_FAT05281	NOT7-8	121
38052199	NOT7-8_FAT05281	NOT7-8	194
38052200	NOT7-8_FAT05281	NOT7-8	126
38052201	NOT7-8_FAT05281	NOT7-8	151
38052202	NOT7-8_FAT05281	NOT7-8	208
38052203	NOT7-8_FAT05281	NOT7-8	206
38052204	NOT7-8_FAT05281	NOT7-8	81
38052205	NOT7-8_FAT05281	NOT7-8	88
38052206	NOT7-8_FAT05281	NOT7-8	146
38052207	NOT7-8_FAT05281	NOT7-8	69
38052208	NOT7-8_FAT05281	NOT7-8	162
38052209	NOT7-8_FAT05281	NOT7-8	150
38052210	NOT7-8_FAT05281	NOT7-8	147
38052211	NOT7-8_FAT05281	NOT7-8	187
38052212	NOT7-8_FAT05281	NOT7-8	145
38052213	NOT7-8_FAT05281	NOT7-8	190
38052214	NOT7-8_FAT05281	NOT7-8	123
38052215	NOT7-8_FAT05281	NOT7-8	49
38052216	NOT7-8_FAT05281	NOT7-8	101
38052217	NOT7-8_FAT05281	NOT7-8	76
38052218	NOT7-8_FAT05281	NOT7-8	168
38052219	NOT7-8_FAT05281	NOT7-8	271
38052220	NOT7-8_FAT05281	NOT7-8	98
38052221	NOT7-8_FAT05281	NOT7-8	132
38052222	NOT7-8_FAT05281	NOT7-8	146
38052223	NOT7-8_FAT05281	NOT7-8	106
38052224	NOT7-8_FAT05281	NOT7-8	125
38052225	NOT7-8_FAT05281	NOT7-8	163
38052226	NOT7-8_FAT05281	NOT7-8	121
38052227	NOT7-8_FAT05281	NOT7-8	136
38052228	NOT7-8_FAT05281	NOT7-8	182
38052229	NOT7-8_FAT05281	NOT7-8	184
38052230	NOT7-8_FAT05281	NOT7-8	170
38052231	NOT7-8_FAT05281	NOT7-8	145
38052232	NOT7-8_FAT05281	NOT7-8	102
38052233	NOT7-8_FAT05281	NOT7-8	111
38052234	NOT7-8_FAT05281	NOT7-8	105
38052235	NOT7-8_FAT05281	NOT7-8	131
38052236	NOT7-8_FAT05281	NOT7-8	190
38052237	NOT7-8_FAT05281	NOT7-8	110
38052238	NOT7-8_FAT05281	NOT7-8	101
38052239	NOT7-8_FAT05281	NOT7-8	104
38052240	NOT7-8_FAT05281	NOT7-8	49
38052241	NOT7-8_FAT05281	NOT7-8	152
38052242	NOT7-8_FAT05281	NOT7-8	89
38052243	NOT7-8_FAT05281	NOT7-8	128
38052244	NOT7-8_FAT05281	NOT7-8	171
38052245	NOT7-8_FAT05281	NOT7-8	133
38052246	NOT7-8_FAT05281	NOT7-8	141
38052247	NOT7-8_FAT05281	NOT7-8	174
38052248	NOT7-8_FAT05281	NOT7-8	107
38052249	NOT7-8_FAT05281	NOT7-8	69
38052250	NOT7-8_FAT05281	NOT7-8	33
38052251	NOT7-8_FAT05281	NOT7-8	133
38052252	NOT7-8_FAT05281	NOT7-8	137
38052253	NOT7-8_FAT05281	NOT7-8	63
38052254	NOT7-8_FAT05281	NOT7-8	175
38052255	NOT7-8_FAT05281	NOT7-8	236
38052256	NOT7-8_FAT05281	NOT7-8	71
38052257	NOT7-8_FAT05281	NOT7-8	88
38052258	NOT7-8_FAT05281	NOT7-8	181
38052259	NOT7-8_FAT05281	NOT7-8	59
38052260	NOT7-8_FAT05281	NOT7-8	143
38052261	NOT7-8_FAT05281	NOT7-8	64
38052262	NOT7-8_FAT05281	NOT7-8	132
38052263	NOT7-8_FAT05281	NOT7-8	116
38052264	NOT7-8_FAT05281	NOT7-8	146
38052265	NOT7-8_FAT05281	NOT7-8	147
38052266	NOT7-8_FAT05281	NOT7-8	126
38052267	NOT7-8_FAT05281	NOT7-8	94
38052268	NOT7-8_FAT05281	NOT7-8	129
38052269	NOT7-8_FAT05281	NOT7-8	123
38052270	NOT7-8_FAT05281	NOT7-8	114
38052271	NOT7-8_FAT05281	NOT7-8	106
38052272	NOT7-8_FAT05281	NOT7-8	86
38052273	NOT7-8_FAT05281	NOT7-8	104
38052274	NOT7-8_FAT05281	NOT7-8	105
38052275	NOT7-8_FAT05281	NOT7-8	229
38052276	NOT7-8_FAT05281	NOT7-8	114
38052277	NOT7-8_FAT05281	NOT7-8	124
38052278	NOT7-8_FAT05281	NOT7-8	85
38052279	NOT7-8_FAT05281	NOT7-8	77
38052280	NOT7-8_FAT05281	NOT7-8	131
38052281	NOT7-8_FAT05281	NOT7-8	64
38052282	NOT7-8_FAT05281	NOT7-8	136
38052283	NOT7-8_FAT05281	NOT7-8	79
38052284	NOT7-8_FAT05281	NOT7-8	147
38052285	NOT7-8_FAT05281	NOT7-8	138
38052286	NOT7-8_FAT05281	NOT7-8	67
38052287	NOT7-8_FAT05281	NOT7-8	88
38052288	NOT7-8_FAT05281	NOT7-8	113
38052289	NOT7-8_FAT05281	NOT7-8	103
38052290	NOT7-8_FAT05281	NOT7-8	88
38052291	NOT7-8_FAT05281	NOT7-8	97
38052292	NOT7-8_FAT05281	NOT7-8	50
38052293	NOT7-8_FAT05281	NOT7-8	73
38052294	NOT7-8_FAT05281	NOT7-8	122
38052295	NOT7-8_FAT05281	NOT7-8	66
38052296	NOT7-8_FAT05281	NOT7-8	132
38052297	NOT7-8_FAT05281	NOT7-8	97
38052298	NOT7-8_FAT05281	NOT7-8	64
38052299	NOT7-8_FAT05281	NOT7-8	51
38052300	NOT7-8_FAT05281	NOT7-8	118
38052301	NOT7-8_FAT05281	NOT7-8	222
38052302	NOT7-8_FAT05281	NOT7-8	208
38052303	NOT7-8_FAT05281	NOT7-8	37
38052304	NOT7-8_FAT05281	NOT7-8	37
38052305	NOT7-8_FAT05281	NOT7-8	137
38052306	NOT7-8_FAT05281	NOT7-8	35
38052307	NOT7-8_FAT05281	NOT7-8	89
38052308	NOT7-8_FAT05281	NOT7-8	58
38052309	NOT7-8_FAT05281	NOT7-8	77
38052310	NOT7-8_FAT05281	NOT7-8	132
38052311	NOT7-8_FAT05281	NOT7-8	60
38052312	NOT7-8_FAT05281	NOT7-8	39
38052313	NOT7-8_FAT05281	NOT7-8	97
38052314	NOT7-8_FAT05281	NOT7-8	122
38052315	NOT7-8_FAT05281	NOT7-8	184
38052316	NOT7-8_FAT05281	NOT7-8	98
38052317	NOT7-8_FAT05281	NOT7-8	151
38052318	NOT7-8_FAT05281	NOT7-8	76
38052319	NOT7-8_FAT05281	NOT7-8	63
38052320	NOT7-8_FAT05281	NOT7-8	80
38052321	NOT7-8_FAT05281	NOT7-8	98
38052322	NOT7-8_FAT05281	NOT7-8	110
38052323	NOT7-8_FAT05281	NOT7-8	142
38052324	NOT7-8_FAT05281	NOT7-8	111
38052325	NOT7-8_FAT05281	NOT7-8	118
38052326	NOT7-8_FAT05281	NOT7-8	69
38052327	NOT7-8_FAT05281	NOT7-8	136
38052328	NOT7-8_FAT05281	NOT7-8	116
38052329	NOT7-8_FAT05281	NOT7-8	77
38052330	NOT7-8_FAT05281	NOT7-8	89
38052331	NOT7-8_FAT05281	NOT7-8	55
38052332	NOT7-8_FAT05281	NOT7-8	116
38052333	NOT7-8_FAT05281	NOT7-8	90
38052334	NOT7-8_FAT05281	NOT7-8	91
38052335	NOT7-8_FAT05281	NOT7-8	121
38052336	NOT7-8_FAT05281	NOT7-8	70
38052337	NOT7-8_FAT05281	NOT7-8	58
38052338	NOT7-8_FAT05281	NOT7-8	115
38052339	NOT7-8_FAT05281	NOT7-8	89
38052340	NOT7-8_FAT05281	NOT7-8	55
38052341	NOT7-8_FAT05281	NOT7-8	156
38052342	NOT7-8_FAT05281	NOT7-8	131
38052343	NOT7-8_FAT05281	NOT7-8	72
38052344	NOT7-8_FAT05281	NOT7-8	61
38052345	NOT7-8_FAT05281	NOT7-8	104
38052346	NOT7-8_FAT05281	NOT7-8	66
38052347	NOT7-8_FAT05281	NOT7-8	233
38052348	NOT7-8_FAT05281	NOT7-8	107
38052349	NOT7-8_FAT05281	NOT7-8	88
38052350	NOT7-8_FAT05281	NOT7-8	22
38052351	NOT7-8_FAT05281	NOT7-8	110
38052352	NOT7-8_FAT05281	NOT7-8	104
38052353	NOT7-8_FAT05281	NOT7-8	89
38052354	NOT7-8_FAT05281	NOT7-8	173
38052355	NOT7-8_FAT05281	NOT7-8	292
38052356	NOT7-8_FAT05281	NOT7-8	70
38052357	NOT7-8_FAT05281	NOT7-8	239
38052358	NOT7-8_FAT05281	NOT7-8	113
38052359	NOT7-8_FAT05281	NOT7-8	100
38052360	NOT7-8_FAT05281	NOT7-8	73
38052361	NOT7-8_FAT05281	NOT7-8	71
38052362	NOT7-8_FAT05281	NOT7-8	30
38052363	NOT7-8_FAT05281	NOT7-8	7
38052364	NOT7-8_FAT05281	NOT7-8	103
38052365	NOT7-8_FAT05281	NOT7-8	57
38052366	NOT7-8_FAT05281	NOT7-8	95
38052367	NOT7-8_FAT05281	NOT7-8	48
38052368	NOT7-8_FAT05281	NOT7-8	141
38052369	NOT7-8_FAT05281	NOT7-8	66
38052370	NOT7-8_FAT05281	NOT7-8	91
38052371	NOT7-8_FAT05281	NOT7-8	144
38052372	NOT7-8_FAT05281	NOT7-8	52
38052373	NOT7-8_FAT05281	NOT7-8	163
38052374	NOT7-8_FAT05281	NOT7-8	47
38052375	NOT7-8_FAT05281	NOT7-8	103
38052376	NOT7-8_FAT05281	NOT7-8	15
38052377	NOT7-8_FAT05281	NOT7-8	90
38052378	NOT7-8_FAT05281	NOT7-8	168
38052379	NOT7-8_FAT05281	NOT7-8	44
38052380	NOT7-8_FAT05281	NOT7-8	211
38052381	NOT7-8_FAT05281	NOT7-8	165
38052382	NOT7-8_FAT05281	NOT7-8	99
38052383	NOT7-8_FAT05281	NOT7-8	120
38052384	NOT7-8_FAT05281	NOT7-8	71
38052385	NOT7-8_FAT05281	NOT7-8	134
38052386	NOT7-8_FAT05281	NOT7-8	44
38052387	NOT7-8_FAT05281	NOT7-8	133
38052388	NOT7-8_FAT05281	NOT7-8	100
38052389	NOT7-8_FAT05281	NOT7-8	64
38052390	NOT7-8_FAT05281	NOT7-8	68
38052391	NOT7-8_FAT05281	NOT7-8	85
38052392	NOT7-8_FAT05281	NOT7-8	68
38052393	NOT7-8_FAT05281	NOT7-8	86
38052394	NOT7-8_FAT05281	NOT7-8	72
38052395	NOT7-8_FAT05281	NOT7-8	44
38052396	NOT7-8_FAT05281	NOT7-8	100
38052397	NOT7-8_FAT05281	NOT7-8	58
38052398	NOT7-8_FAT05281	NOT7-8	91
38052399	NOT7-8_FAT05281	NOT7-8	67
38052400	NOT7-8_FAT05281	NOT7-8	137
38052401	NOT7-8_FAT05281	NOT7-8	67
38052402	NOT7-8_FAT05281	NOT7-8	229
38052403	NOT7-8_FAT05281	NOT7-8	77
38052404	NOT7-8_FAT05281	NOT7-8	132
38052405	NOT7-8_FAT05281	NOT7-8	69
38052406	NOT7-8_FAT05281	NOT7-8	80
38052407	NOT7-8_FAT05281	NOT7-8	131
38052408	NOT7-8_FAT05281	NOT7-8	77
38052409	NOT7-8_FAT05281	NOT7-8	222
38052410	NOT7-8_FAT05281	NOT7-8	76
38052411	NOT7-8_FAT05281	NOT7-8	98
38052412	NOT7-8_FAT05281	NOT7-8	111
38052413	NOT7-8_FAT05281	NOT7-8	58
38052414	NOT7-8_FAT05281	NOT7-8	50
38052415	NOT7-8_FAT05281	NOT7-8	122
38052416	NOT7-8_FAT05281	NOT7-8	97
38052417	NOT7-8_FAT05281	NOT7-8	138
38052418	NOT7-8_FAT05281	NOT7-8	136
38052419	NOT7-8_FAT05281	NOT7-8	142
38052420	NOT7-8_FAT05281	NOT7-8	64
38052421	NOT7-8_FAT05281	NOT7-8	136
38052422	NOT7-8_FAT05281	NOT7-8	88
38052423	NOT7-8_FAT05281	NOT7-8	88
38052424	NOT7-8_FAT05281	NOT7-8	124
38052425	NOT7-8_FAT05281	NOT7-8	211
38052426	NOT7-8_FAT05281	NOT7-8	89
38052427	NOT7-8_FAT05281	NOT7-8	63
38052428	NOT7-8_FAT05281	NOT7-8	64
38052429	NOT7-8_FAT05281	NOT7-8	137
38052430	NOT7-8_FAT05281	NOT7-8	151
38052431	NOT7-8_FAT05281	NOT7-8	110
38052432	NOT7-8_FAT05281	NOT7-8	147
38052433	NOT7-8_FAT05281	NOT7-8	184
38052434	NOT7-8_FAT05281	NOT7-8	85
38052435	NOT7-8_FAT05281	NOT7-8	208
38052436	NOT7-8_FAT05281	NOT7-8	60
38052437	NOT7-8_FAT05281	NOT7-8	118
38052438	NOT7-8_FAT05281	NOT7-8	35
38052439	NOT7-8_FAT05281	NOT7-8	51
38052440	NOT7-8_FAT05281	NOT7-8	113
38052441	NOT7-8_FAT05281	NOT7-8	97
38052442	NOT7-8_FAT05281	NOT7-8	103
38052443	NOT7-8_FAT05281	NOT7-8	132
38052444	NOT7-8_FAT05281	NOT7-8	122
38052445	NOT7-8_FAT05281	NOT7-8	118
38052446	NOT7-8_FAT05281	NOT7-8	39
38052447	NOT7-8_FAT05281	NOT7-8	77
38052448	NOT7-8_FAT05281	NOT7-8	79
38052449	NOT7-8_FAT05281	NOT7-8	66
38052450	NOT7-8_FAT05281	NOT7-8	98
38052451	NOT7-8_FAT05281	NOT7-8	37
38052452	NOT7-8_FAT05281	NOT7-8	97
38052453	NOT7-8_FAT05281	NOT7-8	37
38052454	NOT7-8_FAT05281	NOT7-8	73
38052455	NOT7-8_FAT05281	NOT7-8	114
38052456	NOT7-8_FAT05281	NOT7-8	116
38052457	NOT7-8_FAT05281	NOT7-8	89
38052458	NOT7-8_FAT05281	NOT7-8	55
38052459	NOT7-8_FAT05281	NOT7-8	116
38052460	NOT7-8_FAT05281	NOT7-8	90
38052461	NOT7-8_FAT05281	NOT7-8	91
38052462	NOT7-8_FAT05281	NOT7-8	121
38052463	NOT7-8_FAT05281	NOT7-8	70
38052464	NOT7-8_FAT05281	NOT7-8	58
38052465	NOT7-8_FAT05281	NOT7-8	115
38052466	NOT7-8_FAT05281	NOT7-8	89
38052467	NOT7-8_FAT05281	NOT7-8	55
38052468	NOT7-8_FAT05281	NOT7-8	156
38052469	NOT7-8_FAT05281	NOT7-8	131
38052470	NOT7-8_FAT05281	NOT7-8	72
38052471	NOT7-8_FAT05281	NOT7-8	61
38052472	NOT7-8_FAT05281	NOT7-8	104
38052473	NOT7-8_FAT05281	NOT7-8	66
38052474	NOT7-8_FAT05281	NOT7-8	233
38052475	NOT7-8_FAT05281	NOT7-8	107
38052476	NOT7-8_FAT05281	NOT7-8	88
38052477	NOT7-8_FAT05281	NOT7-8	22
38052478	NOT7-8_FAT05281	NOT7-8	110
38052479	NOT7-8_FAT05281	NOT7-8	104
38052480	NOT7-8_FAT05281	NOT7-8	89
38052481	NOT7-8_FAT05281	NOT7-8	173
38052482	NOT7-8_FAT05281	NOT7-8	292
38052483	NOT7-8_FAT05281	NOT7-8	70
38052484	NOT7-8_FAT05281	NOT7-8	239
38052485	NOT7-8_FAT05281	NOT7-8	113
38052486	NOT7-8_FAT05281	NOT7-8	100
38052487	NOT7-8_FAT05281	NOT7-8	73
38052488	NOT7-8_FAT05281	NOT7-8	71
38052489	NOT7-8_FAT05281	NOT7-8	30
38052490	NOT7-8_FAT05281	NOT7-8	7
38052491	NOT7-8_FAT05281	NOT7-8	103
38052492	NOT7-8_FAT05281	NOT7-8	57
38052493	NOT7-8_FAT05281	NOT7-8	95
38052494	NOT7-8_FAT05281	NOT7-8	48
38052495	NOT7-8_FAT05281	NOT7-8	141
38052496	NOT7-8_FAT05281	NOT7-8	66
38052497	NOT7-8_FAT05281	NOT7-8	91
38052498	NOT7-8_FAT05281	NOT7-8	144
38052499	NOT7-8_FAT05281	NOT7-8	52
38052500	NOT7-8_FAT05281	NOT7-8	163
38052501	NOT7-8_FAT05281	NOT7-8	47
38052502	NOT7-8_FAT05281	NOT7-8	103
38052503	NOT7-8_FAT05281	NOT7-8	15
38052504	NOT7-8_FAT05281	NOT7-8	90
38052505	NOT7-8_FAT05281	NOT7-8	168
38052506	NOT7-8_FAT05281	NOT7-8	44
38052507	NOT7-8_FAT05281	NOT7-8	211
38052508	NOT7-8_FAT05281	NOT7-8	165
38052509	NOT7-8_FAT05281	NOT7-8	99
38052510	NOT7-8_FAT05281	NOT7-8	120
38052511	NOT7-8_FAT05281	NOT7-8	71
38052512	NOT7-8_FAT05281	NOT7-8	134
38052513	NOT7-8_FAT05281	NOT7-8	44
38052514	NOT7-8_FAT05281	NOT7-8	133
38052515	NOT7-8_FAT05281	NOT7-8	100
38052516	NOT7-8_FAT05281	NOT7-8	64
38052517	NOT7-8_FAT05281	NOT7-8	68
38052518	NOT7-8_FAT05281	NOT7-8	85
38052519	NOT7-8_FAT05281	NOT7-8	68
38052520	NOT7-8_FAT05281	NOT7-8	86
38052521	NOT7-8_FAT05281	NOT7-8	72
38052522	NOT7-8_FAT05281	NOT7-8	44
38052523	NOT7-8_FAT05281	NOT7-8	100
38052524	NOT7-8_FAT05281	NOT7-8	58
38052525	NOT7-8_FAT05281	NOT7-8	91
38052526	NOT7-8_FAT05281	NOT7-8	67
38052527	NOT7-8_FAT05281	NOT7-8	137
38052528	NOT7-8_FAT05281	NOT7-8	211
38052529	NOT7-8_FAT05281	NOT7-8	131
38052530	NOT7-8_FAT05281	NOT7-8	66
38052531	NOT7-8_FAT05281	NOT7-8	136
38052532	NOT7-8_FAT05281	NOT7-8	104
38052533	NOT7-8_FAT05281	NOT7-8	107
38052534	NOT7-8_FAT05281	NOT7-8	88
38052535	NOT7-8_FAT05281	NOT7-8	22
38052536	NOT7-8_FAT05281	NOT7-8	110
38052537	NOT7-8_FAT05281	NOT7-8	89
38052538	NOT7-8_FAT05281	NOT7-8	173
38052539	NOT7-8_FAT05281	NOT7-8	292
38052540	NOT7-8_FAT05281	NOT7-8	70
38052541	NOT7-8_FAT05281	NOT7-8	239
38052542	NOT7-8_FAT05281	NOT7-8	113
38052543	NOT7-8_FAT05281	NOT7-8	100
38052544	NOT7-8_FAT05281	NOT7-8	73
38052545	NOT7-8_FAT05281	NOT7-8	71
38052546	NOT7-8_FAT05281	NOT7-8	30
38052547	NOT7-8_FAT05281	NOT7-8	7
38052548	NOT7-8_FAT05281	NOT7-8	57
38052549	NOT7-8_FAT05281	NOT7-8	95
38052550	NOT7-8_FAT05281	NOT7-8	48
38052551	NOT7-8_FAT05281	NOT7-8	66
38052552	NOT7-8_FAT05281	NOT7-8	91
38052553	NOT7-8_FAT05281	NOT7-8	144
38052554	NOT7-8_FAT05281	NOT7-8	52
38052555	NOT7-8_FAT05281	NOT7-8	163
38052556	NOT7-8_FAT05281	NOT7-8	47
38052557	NOT7-8_FAT05281	NOT7-8	103
38052558	NOT7-8_FAT05281	NOT7-8	15
38052559	NOT7-8_FAT05281	NOT7-8	90
38052560	NOT7-8_FAT05281	NOT7-8	168
38052561	NOT7-8_FAT05281	NOT7-8	44
38052562	NOT7-8_FAT05281	NOT7-8	211
38052563	NOT7-8_FAT05281	NOT7-8	165
38052564	NOT7-8_FAT05281	NOT7-8	99
38052565	NOT7-8_FAT05281	NOT7-8	120
38052566	NOT7-8_FAT05281	NOT7-8	71
38052567	NOT7-8_FAT05281	NOT7-8	134
38052568	NOT7-8_FAT05281	NOT7-8	44
38052569	NOT7-8_FAT05281	NOT7-8	100
38052570	NOT7-8_FAT05281	NOT7-8	64
38052571	NOT7-8_FAT05281	NOT7-8	68
38052572	NOT7-8_FAT05281	NOT7-8	85
38052573	NOT7-8_FAT05281	NOT7-8	68
38052574	NOT7-8_FAT05281	NOT7-8	86
38052575	NOT7-8_FAT05281	NOT7-8	44
38052576	NOT7-8_FAT05281	NOT7-8	100
38052577	NOT7-8_FAT05281	NOT7-8	211
38052578	NOT7-8_FAT05281	NOT7-8	231
38052579	NOT7-8_FAT05281	NOT7-8	70
38052580	NOT7-8_FAT05281	NOT7-8	50
38052581	NOT7-8_FAT05281	NOT7-8	195
38052582	NOT7-8_FAT05281	NOT7-8	63
38052583	NOT7-8_FAT05281	NOT7-8	133
38052584	NOT7-8_FAT05281	NOT7-8	167
38052585	NOT7-8_FAT05281	NOT7-8	156
38052586	NOT7-8_FAT05281	NOT7-8	139
38052587	NOT7-8_FAT05281	NOT7-8	51
38052588	NOT7-8_FAT05281	NOT7-8	70
38052589	NOT7-8_FAT05281	NOT7-8	122
38052590	NOT7-8_FAT05281	NOT7-8	195
38052591	NOT7-8_FAT05281	NOT7-8	231
38052592	NOT7-8_FAT05281	NOT7-8	70
38052593	NOT7-8_FAT05281	NOT7-8	50
38052594	NOT7-8_FAT05281	NOT7-8	63
38052595	NOT7-8_FAT05281	NOT7-8	133
38052596	NOT7-8_FAT05281	NOT7-8	167
38052597	NOT7-8_FAT05281	NOT7-8	156
38052598	NOT7-8_FAT05281	NOT7-8	139
38052599	NOT7-8_FAT05281	NOT7-8	51
38052600	NOT7-8_FAT05281	NOT7-8	70
38052601	NOT7-8_FAT05281	NOT7-8	122
38052602	NOT7-8_FAT05281	NOT7-8	124
38052603	NOT7-8_FAT05281	NOT7-8	89
38052604	NOT7-8_FAT05281	NOT7-8	198
38052605	NOT7-8_FAT05281	NOT7-8	86
38052606	NOT7-8_FAT05281	NOT7-8	111
38052607	NOT7-8_FAT05281	NOT7-8	101
38052608	NOT7-8_FAT05281	NOT7-8	71
38052609	NOT7-8_FAT05281	NOT7-8	206
38052610	NOT7-8_FAT05281	NOT7-8	135
38052611	NOT7-8_FAT05281	NOT7-8	67
38052612	NOT7-8_FAT05281	NOT7-8	357
38052613	NOT7-8_FAT05281	NOT7-8	246
38052614	NOT7-8_FAT05281	NOT7-8	58
38052615	NOT7-8_FAT05281	NOT7-8	125
38052616	NOT7-8_FAT05281	NOT7-8	134
38052617	NOT7-8_FAT05281	NOT7-8	73
38052618	NOT7-8_FAT05281	NOT7-8	134
38052619	NOT7-8_FAT05281	NOT7-8	53
38052620	NOT7-8_FAT05281	NOT7-8	70
38052621	NOT7-8_FAT05281	NOT7-8	59
38052622	NOT7-8_FAT05281	NOT7-8	141
38052623	NOT7-8_FAT05281	NOT7-8	146
38052624	NOT7-8_FAT05281	NOT7-8	69
38052625	NOT7-8_FAT05281	NOT7-8	119
38052626	NOT7-8_FAT05281	NOT7-8	208
38052627	NOT7-8_FAT05281	NOT7-8	56
38052628	NOT7-8_FAT05281	NOT7-8	95
38052629	NOT7-8_FAT05281	NOT7-8	135
38052630	NOT7-8_FAT05281	NOT7-8	179
38052631	NOT7-8_FAT05281	NOT7-8	127
38052632	NOT7-8_FAT05281	NOT7-8	83
38052633	NOT7-8_FAT05281	NOT7-8	146
38052634	NOT7-8_FAT05281	NOT7-8	221
38052635	NOT7-8_FAT05281	NOT7-8	203
38052636	NOT7-8_FAT05281	NOT7-8	116
38052637	NOT7-8_FAT05281	NOT7-8	190
38052638	NOT7-8_FAT05281	NOT7-8	226
38052639	NOT7-8_FAT05281	NOT7-8	200
38052640	NOT7-8_FAT05281	NOT7-8	105
38052641	NOT7-8_FAT05281	NOT7-8	143
38052642	NOT7-8_FAT05281	NOT7-8	49
38052643	NOT7-8_FAT05281	NOT7-8	105
38052644	NOT7-8_FAT05281	NOT7-8	8
38052645	NOT7-8_FAT05281	NOT7-8	43
38052646	NOT7-8_FAT05281	NOT7-8	117
38052647	NOT7-8_FAT05281	NOT7-8	167
38052648	NOT7-8_FAT05281	NOT7-8	99
38052649	NOT7-8_FAT05281	NOT7-8	173
38052650	NOT7-8_FAT05281	NOT7-8	52
38052651	NOT7-8_FAT05281	NOT7-8	55
38052652	NOT7-8_FAT05281	NOT7-8	41
38052653	NOT7-8_FAT05281	NOT7-8	112
38052654	NOT7-8_FAT05281	NOT7-8	40
38052655	NOT7-8_FAT05281	NOT7-8	96
38052656	NOT7-8_FAT05281	NOT7-8	104
38052657	NOT7-8_FAT05281	NOT7-8	108
38052658	NOT7-8_FAT05281	NOT7-8	135
38052659	NOT7-8_FAT05281	NOT7-8	52
38052660	NOT7-8_FAT05281	NOT7-8	114
38052661	NOT7-8_FAT05281	NOT7-8	185
38052662	NOT7-8_FAT05281	NOT7-8	107
38052663	NOT7-8_FAT05281	NOT7-8	44
38052664	NOT7-8_FAT05281	NOT7-8	179
38052665	NOT7-8_FAT05281	NOT7-8	218
38052666	NOT7-8_FAT05281	NOT7-8	182
38052667	NOT7-8_FAT05281	NOT7-8	184
38052668	NOT7-8_FAT05281	NOT7-8	96
38052669	NOT7-8_FAT05281	NOT7-8	87
38052670	NOT7-8_FAT05281	NOT7-8	108
38052671	NOT7-8_FAT05281	NOT7-8	104
38052672	NOT7-8_FAT05281	NOT7-8	109
38052673	NOT7-8_FAT05281	NOT7-8	114
38052674	NOT7-8_FAT05281	NOT7-8	145
38052675	NOT7-8_FAT05281	NOT7-8	44
38052676	NOT7-8_FAT05281	NOT7-8	67
38052677	NOT7-8_FAT05281	NOT7-8	152
38052678	NOT7-8_FAT05281	NOT7-8	120
38052679	NOT7-8_FAT05281	NOT7-8	166
38052680	NOT7-8_FAT05281	NOT7-8	117
38052681	NOT7-8_FAT05281	NOT7-8	128
38052682	NOT7-8_FAT05281	NOT7-8	114
38052683	NOT7-8_FAT05281	NOT7-8	123
38052684	NOT7-8_FAT05281	NOT7-8	111
38052685	NOT7-8_FAT05281	NOT7-8	110
38052686	NOT7-8_FAT05281	NOT7-8	57
38052687	NOT7-8_FAT05281	NOT7-8	88
38052688	NOT7-8_FAT05281	NOT7-8	58
38052689	NOT7-8_FAT05281	NOT7-8	54
38052690	NOT7-8_FAT05281	NOT7-8	111
38052691	NOT7-8_FAT05281	NOT7-8	62
38052692	NOT7-8_FAT05281	NOT7-8	149
38052693	NOT7-8_FAT05281	NOT7-8	176
38052694	NOT7-8_FAT05281	NOT7-8	139
38052695	NOT7-8_FAT05281	NOT7-8	169
38052696	NOT7-8_FAT05281	NOT7-8	67
38052697	NOT7-8_FAT05281	NOT7-8	114
38052698	NOT7-8_FAT05281	NOT7-8	96
38052699	NOT7-8_FAT05281	NOT7-8	74
38052700	NOT7-8_FAT05281	NOT7-8	86
38052701	NOT7-8_FAT05281	NOT7-8	128
38052702	NOT7-8_FAT05281	NOT7-8	218
38052703	NOT7-8_FAT05281	NOT7-8	43
38052704	NOT7-8_FAT05281	NOT7-8	39
38052705	NOT7-8_FAT05281	NOT7-8	75
38052706	NOT7-8_FAT05281	NOT7-8	65
38052707	NOT7-8_FAT05281	NOT7-8	127
38052708	NOT7-8_FAT05281	NOT7-8	112
38052709	NOT7-8_FAT05281	NOT7-8	174
38052710	NOT7-8_FAT05281	NOT7-8	98
38052711	NOT7-8_FAT05281	NOT7-8	202
38052712	NOT7-8_FAT05281	NOT7-8	44
38052713	NOT7-8_FAT05281	NOT7-8	129
38052714	NOT7-8_FAT05281	NOT7-8	124
38052715	NOT7-8_FAT05281	NOT7-8	63
38052716	NOT7-8_FAT05281	NOT7-8	65
38052717	NOT7-8_FAT05281	NOT7-8	123
38052718	NOT7-8_FAT05281	NOT7-8	50
38052719	NOT7-8_FAT05281	NOT7-8	49
38052720	NOT7-8_FAT05281	NOT7-8	195
38052721	NOT7-8_FAT05281	NOT7-8	110
38052722	NOT7-8_FAT05281	NOT7-8	117
38052723	NOT7-8_FAT05281	NOT7-8	69
38052724	NOT7-8_FAT05281	NOT7-8	103
38052725	NOT7-8_FAT05281	NOT7-8	110
38052726	NOT7-8_FAT05281	NOT7-8	19
38052727	NOT7-8_FAT05281	NOT7-8	106
38052728	NOT7-8_FAT05281	NOT7-8	148
38052729	NOT7-8_FAT05281	NOT7-8	133
38052730	NOT7-8_FAT05281	NOT7-8	133
38052731	NOT7-8_FAT05281	NOT7-8	101
38052732	NOT7-8_FAT05281	NOT7-8	95
38052733	NOT7-8_FAT05281	NOT7-8	130
38052734	NOT7-8_FAT05281	NOT7-8	42
38052735	NOT7-8_FAT05281	NOT7-8	138
38052736	NOT7-8_FAT05281	NOT7-8	114
38052737	NOT7-8_FAT05281	NOT7-8	76
38052738	NOT7-8_FAT05281	NOT7-8	120
38052739	NOT7-8_FAT05281	NOT7-8	147
38052740	NOT7-8_FAT05281	NOT7-8	47
38052741	NOT7-8_FAT05281	NOT7-8	127
38052742	NOT7-8_FAT05281	NOT7-8	90
38052743	NOT7-8_FAT05281	NOT7-8	70
38052744	NOT7-8_FAT05281	NOT7-8	106
38052745	NOT7-8_FAT05281	NOT7-8	138
38052746	NOT7-8_FAT05281	NOT7-8	71
38052747	NOT7-8_FAT05281	NOT7-8	101
38052748	NOT7-8_FAT05281	NOT7-8	93
38052749	NOT7-8_FAT05281	NOT7-8	133
38052750	NOT7-8_FAT05281	NOT7-8	48
38052751	NOT7-8_FAT05281	NOT7-8	135
38052752	NOT7-8_FAT05281	NOT7-8	87
38052753	NOT7-8_FAT05281	NOT7-8	167
38052754	NOT7-8_FAT05281	NOT7-8	104
38052755	NOT7-8_FAT05281	NOT7-8	100
38052756	NOT7-8_FAT05281	NOT7-8	54
38052757	NOT7-8_FAT05281	NOT7-8	265
38052758	NOT7-8_FAT05281	NOT7-8	101
38052759	NOT7-8_FAT05281	NOT7-8	133
38052760	NOT7-8_FAT05281	NOT7-8	108
38052761	NOT7-8_FAT05281	NOT7-8	112
38052762	NOT7-8_FAT05281	NOT7-8	150
38052763	NOT7-8_FAT05281	NOT7-8	83
38052764	NOT7-8_FAT05281	NOT7-8	143
38052765	NOT7-8_FAT05281	NOT7-8	134
38052766	NOT7-8_FAT05281	NOT7-8	116
38052767	NOT7-8_FAT05281	NOT7-8	231
38052768	NOT7-8_FAT05281	NOT7-8	88
38052769	NOT7-8_FAT05281	NOT7-8	113
38052770	NOT7-8_FAT05281	NOT7-8	220
38052771	NOT7-8_FAT05281	NOT7-8	152
38052772	NOT7-8_FAT05281	NOT7-8	42
38052773	NOT7-8_FAT05281	NOT7-8	145
38052774	NOT7-8_FAT05281	NOT7-8	40
38052775	NOT7-8_FAT05281	NOT7-8	105
38052776	NOT7-8_FAT05281	NOT7-8	73
38052777	NOT7-8_FAT05281	NOT7-8	100
38052778	NOT7-8_FAT05281	NOT7-8	141
38052779	NOT7-8_FAT05281	NOT7-8	89
38052780	NOT7-8_FAT05281	NOT7-8	137
38052781	NOT7-8_FAT05281	NOT7-8	106
38052782	NOT7-8_FAT05281	NOT7-8	147
38052783	NOT7-8_FAT05281	NOT7-8	180
38052784	NOT7-8_FAT05281	NOT7-8	61
38052785	NOT7-8_FAT05281	NOT7-8	61
38052786	NOT7-8_FAT05281	NOT7-8	166
38052787	NOT7-8_FAT05281	NOT7-8	72
38052788	NOT7-8_FAT05281	NOT7-8	114
38052789	NOT7-8_FAT05281	NOT7-8	124
38052790	NOT7-8_FAT05281	NOT7-8	227
38052791	NOT7-8_FAT05281	NOT7-8	121
38052792	NOT7-8_FAT05281	NOT7-8	143
38052793	NOT7-8_FAT05281	NOT7-8	162
38052794	NOT7-8_FAT05281	NOT7-8	120
38052795	NOT7-8_FAT05281	NOT7-8	72
38052796	NOT7-8_FAT05281	NOT7-8	126
38052797	NOT7-8_FAT05281	NOT7-8	115
38052798	NOT7-8_FAT05281	NOT7-8	128
38052799	NOT7-8_FAT05281	NOT7-8	128
38052800	NOT7-8_FAT05281	NOT7-8	63
38052801	NOT7-8_FAT05281	NOT7-8	170
38052802	NOT7-8_FAT05281	NOT7-8	101
38052803	NOT7-8_FAT05281	NOT7-8	149
38052804	NOT7-8_FAT05281	NOT7-8	142
38052805	NOT7-8_FAT05281	NOT7-8	38
38052806	NOT7-8_FAT05281	NOT7-8	47
38052807	NOT7-8_FAT05281	NOT7-8	157
38052808	NOT7-8_FAT05281	NOT7-8	111
38052809	NOT7-8_FAT05281	NOT7-8	77
38052810	NOT7-8_FAT05281	NOT7-8	126
38052811	NOT7-8_FAT05281	NOT7-8	85
38052812	NOT7-8_FAT05281	NOT7-8	95
38052813	NOT7-8_FAT05281	NOT7-8	107
38052814	NOT7-8_FAT05281	NOT7-8	111
38052815	NOT7-8_FAT05281	NOT7-8	108
38052816	NOT7-8_FAT05281	NOT7-8	142
38052817	NOT7-8_FAT05281	NOT7-8	76
38052818	NOT7-8_FAT05281	NOT7-8	14
38052819	NOT7-8_FAT05281	NOT7-8	122
38052820	NOT7-8_FAT05281	NOT7-8	99
38052821	NOT7-8_FAT05281	NOT7-8	105
38052822	NOT7-8_FAT05281	NOT7-8	66
38052823	NOT7-8_FAT05281	NOT7-8	91
38052824	NOT7-8_FAT05281	NOT7-8	106
38052825	NOT7-8_FAT05281	NOT7-8	133
38052826	NOT7-8_FAT05281	NOT7-8	104
38052827	NOT7-8_FAT05281	NOT7-8	102
38052828	NOT7-8_FAT05281	NOT7-8	201
38052829	NOT7-8_FAT05281	NOT7-8	179
38052830	NOT7-8_FAT05281	NOT7-8	138
38052831	NOT7-8_FAT05281	NOT7-8	90
38052832	NOT7-8_FAT05281	NOT7-8	104
38052833	NOT7-8_FAT05281	NOT7-8	61
38052834	NOT7-8_FAT05281	NOT7-8	145
38052835	NOT7-8_FAT05281	NOT7-8	120
38052836	NOT7-8_FAT05281	NOT7-8	142
38052837	NOT7-8_FAT05281	NOT7-8	31
38052838	NOT7-8_FAT05281	NOT7-8	140
38052839	NOT7-8_FAT05281	NOT7-8	142
38052840	NOT7-8_FAT05281	NOT7-8	104
38052841	NOT7-8_FAT05281	NOT7-8	174
38052842	NOT7-8_FAT05281	NOT7-8	191
38052843	NOT7-8_FAT05281	NOT7-8	180
38052844	NOT7-8_FAT05281	NOT7-8	71
38052845	NOT7-8_FAT05281	NOT7-8	72
38052846	NOT7-8_FAT05281	NOT7-8	127
38052847	NOT7-8_FAT05281	NOT7-8	133
38052848	NOT7-8_FAT05281	NOT7-8	33
38052849	NOT7-8_FAT05281	NOT7-8	109
38052850	NOT7-8_FAT05281	NOT7-8	51
38052851	NOT7-8_FAT05281	NOT7-8	113
38052852	NOT7-8_FAT05281	NOT7-8	64
38052853	NOT7-8_FAT05281	NOT7-8	296
38052854	NOT7-8_FAT05281	NOT7-8	92
38052855	NOT7-8_FAT05281	NOT7-8	162
38052856	NOT7-8_FAT05281	NOT7-8	129
38052857	NOT7-8_FAT05281	NOT7-8	162
38052858	NOT7-8_FAT05281	NOT7-8	128
38052859	NOT7-8_FAT05281	NOT7-8	93
38052860	NOT7-8_FAT05281	NOT7-8	71
38052861	NOT7-8_FAT05281	NOT7-8	40
38052862	NOT7-8_FAT05281	NOT7-8	102
38052863	NOT7-8_FAT05281	NOT7-8	133
38052864	NOT7-8_FAT05281	NOT7-8	200
38052865	NOT7-8_FAT05281	NOT7-8	103
38052866	NOT7-8_FAT05281	NOT7-8	69
38052867	NOT7-8_FAT05281	NOT7-8	123
38052868	NOT7-8_FAT05281	NOT7-8	121
38052869	NOT7-8_FAT05281	NOT7-8	118
38052870	NOT7-8_FAT05281	NOT7-8	47
38052871	NOT7-8_FAT05281	NOT7-8	33
38052872	NOT7-8_FAT05281	NOT7-8	95
38052873	NOT7-8_FAT05281	NOT7-8	129
38052874	NOT7-8_FAT05281	NOT7-8	126
38052875	NOT7-8_FAT05281	NOT7-8	159
38052876	NOT7-8_FAT05281	NOT7-8	111
38052877	NOT7-8_FAT05281	NOT7-8	38
38052878	NOT7-8_FAT05281	NOT7-8	113
38052879	NOT7-8_FAT05281	NOT7-8	173
38052880	NOT7-8_FAT05281	NOT7-8	99
38052881	NOT7-8_FAT05281	NOT7-8	149
38052882	NOT7-8_FAT05281	NOT7-8	112
38052883	NOT7-8_FAT05281	NOT7-8	116
38052884	NOT7-8_FAT05281	NOT7-8	112
38052885	NOT7-8_FAT05281	NOT7-8	193
38052886	NOT7-8_FAT05281	NOT7-8	117
38052887	NOT7-8_FAT05281	NOT7-8	104
38052888	NOT7-8_FAT05281	NOT7-8	66
38052889	NOT7-8_FAT05281	NOT7-8	80
38052890	NOT7-8_FAT05281	NOT7-8	177
38052891	NOT7-8_FAT05281	NOT7-8	89
38052892	NOT7-8_FAT05281	NOT7-8	207
38052893	NOT7-8_FAT05281	NOT7-8	38
38052894	NOT7-8_FAT05281	NOT7-8	173
38052895	NOT7-8_FAT05281	NOT7-8	218
38052896	NOT7-8_FAT05281	NOT7-8	222
38052897	NOT7-8_FAT05281	NOT7-8	307
38052898	NOT7-8_FAT05281	NOT7-8	107
38052899	NOT7-8_FAT05281	NOT7-8	68
38052900	NOT7-8_FAT05281	NOT7-8	112
38052901	NOT7-8_FAT05281	NOT7-8	113
38052902	NOT7-8_FAT05281	NOT7-8	68
38052903	NOT7-8_FAT05281	NOT7-8	120
38052904	NOT7-8_FAT05281	NOT7-8	47
38052905	NOT7-8_FAT05281	NOT7-8	134
38052906	NOT7-8_FAT05281	NOT7-8	63
38052907	NOT7-8_FAT05281	NOT7-8	141
38052908	NOT7-8_FAT05281	NOT7-8	204
38052909	NOT7-8_FAT05281	NOT7-8	208
38052910	NOT7-8_FAT05281	NOT7-8	307
38052911	NOT7-8_FAT05281	NOT7-8	75
38052912	NOT7-8_FAT05281	NOT7-8	137
38052913	NOT7-8_FAT05281	NOT7-8	118
38052914	NOT7-8_FAT05281	NOT7-8	135
38052915	NOT7-8_FAT05281	NOT7-8	61
38052916	NOT7-8_FAT05281	NOT7-8	69
38052917	NOT7-8_FAT05281	NOT7-8	93
38052918	NOT7-8_FAT05281	NOT7-8	147
38052919	NOT7-8_FAT05281	NOT7-8	96
38052920	NOT7-8_FAT05281	NOT7-8	92
38052921	NOT7-8_FAT05281	NOT7-8	131
38052922	NOT7-8_FAT05281	NOT7-8	143
38052923	NOT7-8_FAT05281	NOT7-8	61
38052924	NOT7-8_FAT05281	NOT7-8	180
38052925	NOT7-8_FAT05281	NOT7-8	72
38052926	NOT7-8_FAT05281	NOT7-8	162
38052927	NOT7-8_FAT05281	NOT7-8	72
38052928	NOT7-8_FAT05281	NOT7-8	115
38052929	NOT7-8_FAT05281	NOT7-8	61
38052930	NOT7-8_FAT05281	NOT7-8	166
38052931	NOT7-8_FAT05281	NOT7-8	121
38052932	NOT7-8_FAT05281	NOT7-8	114
38052933	NOT7-8_FAT05281	NOT7-8	124
38052934	NOT7-8_FAT05281	NOT7-8	120
38052935	NOT7-8_FAT05281	NOT7-8	227
38052936	NOT7-8_FAT05281	NOT7-8	145
38052937	NOT7-8_FAT05281	NOT7-8	127
38052938	NOT7-8_FAT05281	NOT7-8	117
38052939	NOT7-8_FAT05281	NOT7-8	49
38052940	NOT7-8_FAT05281	NOT7-8	114
38052941	NOT7-8_FAT05281	NOT7-8	123
38052942	NOT7-8_FAT05281	NOT7-8	111
38052943	NOT7-8_FAT05281	NOT7-8	195
38052944	NOT7-8_FAT05281	NOT7-8	110
38052945	NOT7-8_FAT05281	NOT7-8	182
38052946	NOT7-8_FAT05281	NOT7-8	184
38052947	NOT7-8_FAT05281	NOT7-8	55
38052948	NOT7-8_FAT05281	NOT7-8	133
38052949	NOT7-8_FAT05281	NOT7-8	110
38052950	NOT7-8_FAT05281	NOT7-8	119
38052951	NOT7-8_FAT05281	NOT7-8	116
38052952	NOT7-8_FAT05281	NOT7-8	57
38052953	NOT7-8_FAT05281	NOT7-8	96
38052954	NOT7-8_FAT05281	NOT7-8	203
38052955	NOT7-8_FAT05281	NOT7-8	87
38052956	NOT7-8_FAT05281	NOT7-8	88
38052957	NOT7-8_FAT05281	NOT7-8	58
38052958	NOT7-8_FAT05281	NOT7-8	108
38052959	NOT7-8_FAT05281	NOT7-8	54
38052960	NOT7-8_FAT05281	NOT7-8	117
38052961	NOT7-8_FAT05281	NOT7-8	173
38052962	NOT7-8_FAT05281	NOT7-8	69
38052963	NOT7-8_FAT05281	NOT7-8	106
38052964	NOT7-8_FAT05281	NOT7-8	147
38052965	NOT7-8_FAT05281	NOT7-8	41
38052966	NOT7-8_FAT05281	NOT7-8	83
38052967	NOT7-8_FAT05281	NOT7-8	111
38052968	NOT7-8_FAT05281	NOT7-8	73
38052969	NOT7-8_FAT05281	NOT7-8	103
38052970	NOT7-8_FAT05281	NOT7-8	62
38052971	NOT7-8_FAT05281	NOT7-8	208
38052972	NOT7-8_FAT05281	NOT7-8	231
38052973	NOT7-8_FAT05281	NOT7-8	88
38052974	NOT7-8_FAT05281	NOT7-8	134
38052975	NOT7-8_FAT05281	NOT7-8	113
38052976	NOT7-8_FAT05281	NOT7-8	116
38052977	NOT7-8_FAT05281	NOT7-8	104
38052978	NOT7-8_FAT05281	NOT7-8	83
38052979	NOT7-8_FAT05281	NOT7-8	112
38052980	NOT7-8_FAT05281	NOT7-8	110
38052981	NOT7-8_FAT05281	NOT7-8	19
38052982	NOT7-8_FAT05281	NOT7-8	40
38052983	NOT7-8_FAT05281	NOT7-8	220
38052984	NOT7-8_FAT05281	NOT7-8	149
38052985	NOT7-8_FAT05281	NOT7-8	87
38052986	NOT7-8_FAT05281	NOT7-8	139
38052987	NOT7-8_FAT05281	NOT7-8	167
38052988	NOT7-8_FAT05281	NOT7-8	169
38052989	NOT7-8_FAT05281	NOT7-8	106
38052990	NOT7-8_FAT05281	NOT7-8	148
38052991	NOT7-8_FAT05281	NOT7-8	190
38052992	NOT7-8_FAT05281	NOT7-8	96
38052993	NOT7-8_FAT05281	NOT7-8	109
38052994	NOT7-8_FAT05281	NOT7-8	133
38052995	NOT7-8_FAT05281	NOT7-8	114
38052996	NOT7-8_FAT05281	NOT7-8	67
38052997	NOT7-8_FAT05281	NOT7-8	104
38052998	NOT7-8_FAT05281	NOT7-8	108
38052999	NOT7-8_FAT05281	NOT7-8	114
38053000	NOT7-8_FAT05281	NOT7-8	133
38053001	NOT7-8_FAT05281	NOT7-8	101
38053002	NOT7-8_FAT05281	NOT7-8	96
38053003	NOT7-8_FAT05281	NOT7-8	145
38053004	NOT7-8_FAT05281	NOT7-8	95
38053005	NOT7-8_FAT05281	NOT7-8	74
38053006	NOT7-8_FAT05281	NOT7-8	108
38053007	NOT7-8_FAT05281	NOT7-8	44
38053008	NOT7-8_FAT05281	NOT7-8	56
38053009	NOT7-8_FAT05281	NOT7-8	135
38053010	NOT7-8_FAT05281	NOT7-8	86
38053011	NOT7-8_FAT05281	NOT7-8	67
38053012	NOT7-8_FAT05281	NOT7-8	52
38053013	NOT7-8_FAT05281	NOT7-8	128
38053014	NOT7-8_FAT05281	NOT7-8	114
38053015	NOT7-8_FAT05281	NOT7-8	226
38053016	NOT7-8_FAT05281	NOT7-8	104
38053017	NOT7-8_FAT05281	NOT7-8	200
38053018	NOT7-8_FAT05281	NOT7-8	42
38053019	NOT7-8_FAT05281	NOT7-8	218
38053020	NOT7-8_FAT05281	NOT7-8	152
38053021	NOT7-8_FAT05281	NOT7-8	53
38053022	NOT7-8_FAT05281	NOT7-8	105
38053023	NOT7-8_FAT05281	NOT7-8	89
38053024	NOT7-8_FAT05281	NOT7-8	120
38053025	NOT7-8_FAT05281	NOT7-8	130
38053026	NOT7-8_FAT05281	NOT7-8	112
38053027	NOT7-8_FAT05281	NOT7-8	70
38053028	NOT7-8_FAT05281	NOT7-8	40
38053029	NOT7-8_FAT05281	NOT7-8	43
38053030	NOT7-8_FAT05281	NOT7-8	95
38053031	NOT7-8_FAT05281	NOT7-8	39
38053032	NOT7-8_FAT05281	NOT7-8	42
38053033	NOT7-8_FAT05281	NOT7-8	105
38053034	NOT7-8_FAT05281	NOT7-8	71
38053035	NOT7-8_FAT05281	NOT7-8	143
38053036	NOT7-8_FAT05281	NOT7-8	75
38053037	NOT7-8_FAT05281	NOT7-8	65
38053038	NOT7-8_FAT05281	NOT7-8	59
38053039	NOT7-8_FAT05281	NOT7-8	127
38053040	NOT7-8_FAT05281	NOT7-8	137
38053041	NOT7-8_FAT05281	NOT7-8	112
38053042	NOT7-8_FAT05281	NOT7-8	49
38053043	NOT7-8_FAT05281	NOT7-8	174
38053044	NOT7-8_FAT05281	NOT7-8	98
38053045	NOT7-8_FAT05281	NOT7-8	141
38053046	NOT7-8_FAT05281	NOT7-8	138
38053047	NOT7-8_FAT05281	NOT7-8	202
38053048	NOT7-8_FAT05281	NOT7-8	185
38053049	NOT7-8_FAT05281	NOT7-8	100
38053050	NOT7-8_FAT05281	NOT7-8	135
38053051	NOT7-8_FAT05281	NOT7-8	143
38053052	NOT7-8_FAT05281	NOT7-8	150
38053053	NOT7-8_FAT05281	NOT7-8	44
38053054	NOT7-8_FAT05281	NOT7-8	129
38053055	NOT7-8_FAT05281	NOT7-8	107
38053056	NOT7-8_FAT05281	NOT7-8	44
38053057	NOT7-8_FAT05281	NOT7-8	93
38053058	NOT7-8_FAT05281	NOT7-8	124
38053059	NOT7-8_FAT05281	NOT7-8	166
38053060	NOT7-8_FAT05281	NOT7-8	114
38053061	NOT7-8_FAT05281	NOT7-8	73
38053062	NOT7-8_FAT05281	NOT7-8	105
38053063	NOT7-8_FAT05281	NOT7-8	179
38053064	NOT7-8_FAT05281	NOT7-8	146
38053065	NOT7-8_FAT05281	NOT7-8	221
38053066	NOT7-8_FAT05281	NOT7-8	54
38053067	NOT7-8_FAT05281	NOT7-8	43
38053068	NOT7-8_FAT05281	NOT7-8	120
38053069	NOT7-8_FAT05281	NOT7-8	147
38053070	NOT7-8_FAT05281	NOT7-8	134
38053071	NOT7-8_FAT05281	NOT7-8	69
38053072	NOT7-8_FAT05281	NOT7-8	133
38053073	NOT7-8_FAT05281	NOT7-8	167
38053074	NOT7-8_FAT05281	NOT7-8	218
38053075	NOT7-8_FAT05281	NOT7-8	265
38053076	NOT7-8_FAT05281	NOT7-8	101
38053077	NOT7-8_FAT05281	NOT7-8	106
38053078	NOT7-8_FAT05281	NOT7-8	179
38053079	NOT7-8_FAT05281	NOT7-8	63
38053080	NOT7-8_FAT05281	NOT7-8	47
38053081	NOT7-8_FAT05281	NOT7-8	48
38053082	NOT7-8_FAT05281	NOT7-8	90
38053083	NOT7-8_FAT05281	NOT7-8	99
38053084	NOT7-8_FAT05281	NOT7-8	100
38053085	NOT7-8_FAT05281	NOT7-8	123
38053086	NOT7-8_FAT05281	NOT7-8	128
38053087	NOT7-8_FAT05281	NOT7-8	141
38053088	NOT7-8_FAT05281	NOT7-8	50
38053089	NOT7-8_FAT05281	NOT7-8	70
38053090	NOT7-8_FAT05281	NOT7-8	135
38053091	NOT7-8_FAT05281	NOT7-8	126
38053092	NOT7-8_FAT05281	NOT7-8	52
38053093	NOT7-8_FAT05281	NOT7-8	8
38053094	NOT7-8_FAT05281	NOT7-8	138
38053095	NOT7-8_FAT05281	NOT7-8	146
38053096	NOT7-8_FAT05281	NOT7-8	76
38053097	NOT7-8_FAT05281	NOT7-8	117
38053098	NOT7-8_FAT05281	NOT7-8	127
38053099	NOT7-8_FAT05281	NOT7-8	65
38053100	NOT7-8_FAT05281	NOT7-8	101
38053101	NOT7-8_FAT05281	NOT7-8	152
38053102	NOT7-8_FAT05281	NOT7-8	176
38053103	NOT7-8_FAT05281	NOT7-8	128
38053104	NOT7-8_FAT05281	NOT7-8	128
38053105	NOT7-8_FAT05281	NOT7-8	63
38053106	NOT7-8_FAT05281	NOT7-8	170
38053107	NOT7-8_FAT05281	NOT7-8	101
38053108	NOT7-8_FAT05281	NOT7-8	149
38053109	NOT7-8_FAT05281	NOT7-8	142
38053110	NOT7-8_FAT05281	NOT7-8	38
38053111	NOT7-8_FAT05281	NOT7-8	47
38053112	NOT7-8_FAT05281	NOT7-8	157
38053113	NOT7-8_FAT05281	NOT7-8	111
38053114	NOT7-8_FAT05281	NOT7-8	77
38053115	NOT7-8_FAT05281	NOT7-8	126
38053116	NOT7-8_FAT05281	NOT7-8	85
38053117	NOT7-8_FAT05281	NOT7-8	95
38053118	NOT7-8_FAT05281	NOT7-8	107
38053119	NOT7-8_FAT05281	NOT7-8	111
38053120	NOT7-8_FAT05281	NOT7-8	108
38053121	NOT7-8_FAT05281	NOT7-8	142
38053122	NOT7-8_FAT05281	NOT7-8	76
38053123	NOT7-8_FAT05281	NOT7-8	14
38053124	NOT7-8_FAT05281	NOT7-8	122
38053125	NOT7-8_FAT05281	NOT7-8	99
38053126	NOT7-8_FAT05281	NOT7-8	105
38053127	NOT7-8_FAT05281	NOT7-8	66
38053128	NOT7-8_FAT05281	NOT7-8	91
38053129	NOT7-8_FAT05281	NOT7-8	106
38053130	NOT7-8_FAT05281	NOT7-8	133
38053131	NOT7-8_FAT05281	NOT7-8	104
38053132	NOT7-8_FAT05281	NOT7-8	102
38053133	NOT7-8_FAT05281	NOT7-8	201
38053134	NOT7-8_FAT05281	NOT7-8	179
38053135	NOT7-8_FAT05281	NOT7-8	138
38053136	NOT7-8_FAT05281	NOT7-8	90
38053137	NOT7-8_FAT05281	NOT7-8	104
38053138	NOT7-8_FAT05281	NOT7-8	61
38053139	NOT7-8_FAT05281	NOT7-8	145
38053140	NOT7-8_FAT05281	NOT7-8	120
38053141	NOT7-8_FAT05281	NOT7-8	142
38053142	NOT7-8_FAT05281	NOT7-8	31
38053143	NOT7-8_FAT05281	NOT7-8	140
38053144	NOT7-8_FAT05281	NOT7-8	142
38053145	NOT7-8_FAT05281	NOT7-8	104
38053146	NOT7-8_FAT05281	NOT7-8	174
38053147	NOT7-8_FAT05281	NOT7-8	191
38053148	NOT7-8_FAT05281	NOT7-8	180
38053149	NOT7-8_FAT05281	NOT7-8	71
38053150	NOT7-8_FAT05281	NOT7-8	72
38053151	NOT7-8_FAT05281	NOT7-8	127
38053152	NOT7-8_FAT05281	NOT7-8	133
38053153	NOT7-8_FAT05281	NOT7-8	33
38053154	NOT7-8_FAT05281	NOT7-8	109
38053155	NOT7-8_FAT05281	NOT7-8	51
38053156	NOT7-8_FAT05281	NOT7-8	113
38053157	NOT7-8_FAT05281	NOT7-8	64
38053158	NOT7-8_FAT05281	NOT7-8	296
38053159	NOT7-8_FAT05281	NOT7-8	92
38053160	NOT7-8_FAT05281	NOT7-8	162
38053161	NOT7-8_FAT05281	NOT7-8	129
38053162	NOT7-8_FAT05281	NOT7-8	162
38053163	NOT7-8_FAT05281	NOT7-8	128
38053164	NOT7-8_FAT05281	NOT7-8	93
38053165	NOT7-8_FAT05281	NOT7-8	71
38053166	NOT7-8_FAT05281	NOT7-8	40
38053167	NOT7-8_FAT05281	NOT7-8	102
38053168	NOT7-8_FAT05281	NOT7-8	133
38053169	NOT7-8_FAT05281	NOT7-8	200
38053170	NOT7-8_FAT05281	NOT7-8	103
38053171	NOT7-8_FAT05281	NOT7-8	69
38053172	NOT7-8_FAT05281	NOT7-8	123
38053173	NOT7-8_FAT05281	NOT7-8	121
38053174	NOT7-8_FAT05281	NOT7-8	118
38053175	NOT7-8_FAT05281	NOT7-8	47
38053176	NOT7-8_FAT05281	NOT7-8	33
38053177	NOT7-8_FAT05281	NOT7-8	95
38053178	NOT7-8_FAT05281	NOT7-8	129
38053179	NOT7-8_FAT05281	NOT7-8	126
38053180	NOT7-8_FAT05281	NOT7-8	159
38053181	NOT7-8_FAT05281	NOT7-8	111
38053182	NOT7-8_FAT05281	NOT7-8	38
38053183	NOT7-8_FAT05281	NOT7-8	113
38053184	NOT7-8_FAT05281	NOT7-8	173
38053185	NOT7-8_FAT05281	NOT7-8	99
38053186	NOT7-8_FAT05281	NOT7-8	149
38053187	NOT7-8_FAT05281	NOT7-8	112
38053188	NOT7-8_FAT05281	NOT7-8	116
38053189	NOT7-8_FAT05281	NOT7-8	112
38053190	NOT7-8_FAT05281	NOT7-8	193
38053191	NOT7-8_FAT05281	NOT7-8	117
38053192	NOT7-8_FAT05281	NOT7-8	104
38053193	NOT7-8_FAT05281	NOT7-8	66
38053194	NOT7-8_FAT05281	NOT7-8	80
38053195	NOT7-8_FAT05281	NOT7-8	177
38053196	NOT7-8_FAT05281	NOT7-8	89
38053197	NOT7-8_FAT05281	NOT7-8	207
38053198	NOT7-8_FAT05281	NOT7-8	38
38053199	NOT7-8_FAT05281	NOT7-8	173
38053200	NOT7-8_FAT05281	NOT7-8	218
38053201	NOT7-8_FAT05281	NOT7-8	222
38053202	NOT7-8_FAT05281	NOT7-8	307
38053203	NOT7-8_FAT05281	NOT7-8	107
38053204	NOT7-8_FAT05281	NOT7-8	68
38053205	NOT7-8_FAT05281	NOT7-8	112
38053206	NOT7-8_FAT05281	NOT7-8	113
38053207	NOT7-8_FAT05281	NOT7-8	68
38053208	NOT7-8_FAT05281	NOT7-8	120
38053209	NOT7-8_FAT05281	NOT7-8	47
38053210	NOT7-8_FAT05281	NOT7-8	134
38053211	NOT7-8_FAT05281	NOT7-8	63
38053212	NOT7-8_FAT05281	NOT7-8	141
38053213	NOT7-8_FAT05281	NOT7-8	204
38053214	NOT7-8_FAT05281	NOT7-8	208
38053215	NOT7-8_FAT05281	NOT7-8	307
38053216	NOT7-8_FAT05281	NOT7-8	75
38053217	NOT7-8_FAT05281	NOT7-8	137
38053218	NOT7-8_FAT05281	NOT7-8	118
38053219	NOT7-8_FAT05281	NOT7-8	135
38053220	NOT7-8_FAT05281	NOT7-8	61
38053221	NOT7-8_FAT05281	NOT7-8	69
38053222	NOT7-8_FAT05281	NOT7-8	93
38053223	NOT7-8_FAT05281	NOT7-8	147
38053224	NOT7-8_FAT05281	NOT7-8	96
38053225	NOT7-8_FAT05281	NOT7-8	92
38053226	NOT7-8_FAT05281	NOT7-8	131
38053227	NOT7-8_FAT05281	NOT7-8	105
38053228	NOT7-8_FAT05281	NOT7-8	218
38053229	NOT7-8_FAT05281	NOT7-8	104
38053230	NOT7-8_FAT05281	NOT7-8	117
38053231	NOT7-8_FAT05281	NOT7-8	89
38053232	NOT7-8_FAT05281	NOT7-8	80
38053233	NOT7-8_FAT05281	NOT7-8	112
38053234	NOT7-8_FAT05281	NOT7-8	71
38053235	NOT7-8_FAT05281	NOT7-8	222
38053236	NOT7-8_FAT05281	NOT7-8	307
38053237	NOT7-8_FAT05281	NOT7-8	68
38053238	NOT7-8_FAT05281	NOT7-8	63
38053239	NOT7-8_FAT05281	NOT7-8	147
38053240	NOT7-8_FAT05281	NOT7-8	109
38053241	NOT7-8_FAT05281	NOT7-8	213
38053242	NOT7-8_FAT05281	NOT7-8	104
38053243	NOT7-8_FAT05281	NOT7-8	150
38053244	NOT7-8_FAT05281	NOT7-8	75
38053245	NOT7-8_FAT05281	NOT7-8	82
38053246	NOT7-8_FAT05281	NOT7-8	34
38053247	NOT7-8_FAT05281	NOT7-8	99
38053248	NOT7-8_FAT05281	NOT7-8	86
38053249	NOT7-8_FAT05281	NOT7-8	88
38053250	NOT7-8_FAT05281	NOT7-8	110
38053251	NOT7-8_FAT05281	NOT7-8	60
38053252	NOT7-8_FAT05281	NOT7-8	182
38053253	NOT7-8_FAT05281	NOT7-8	56
38053254	NOT7-8_FAT05281	NOT7-8	99
38053255	NOT7-8_FAT05281	NOT7-8	63
38053256	NOT7-8_FAT05281	NOT7-8	108
38053257	NOT7-8_FAT05281	NOT7-8	97
38053258	NOT7-8_FAT05281	NOT7-8	37
38053259	NOT7-8_FAT05281	NOT7-8	159
38053260	NOT7-8_FAT05281	NOT7-8	71
38053261	NOT7-8_FAT05281	NOT7-8	82
38053262	NOT7-8_FAT05281	NOT7-8	110
38053263	NOT7-8_FAT05281	NOT7-8	114
38053264	NOT7-8_FAT05281	NOT7-8	81
38053265	NOT7-8_FAT05281	NOT7-8	113
38053266	NOT7-8_FAT05281	NOT7-8	110
38053267	NOT7-8_FAT05281	NOT7-8	75
38053268	NOT7-8_FAT05281	NOT7-8	104
38053269	NOT7-8_FAT05281	NOT7-8	106
38053270	NOT7-8_FAT05281	NOT7-8	140
38053271	NOT7-8_FAT05281	NOT7-8	165
38053272	NOT7-8_FAT05281	NOT7-8	104
38053273	NOT7-8_FAT05281	NOT7-8	68
38053274	NOT7-8_FAT05281	NOT7-8	127
38053275	NOT7-8_FAT05281	NOT7-8	127
38053276	NOT7-8_FAT05281	NOT7-8	161
38053277	NOT7-8_FAT05281	NOT7-8	239
38053278	NOT7-8_FAT05281	NOT7-8	57
38053279	NOT7-8_FAT05281	NOT7-8	134
38053280	NOT7-8_FAT05281	NOT7-8	70
38053281	NOT7-8_FAT05281	NOT7-8	82
38053282	NOT7-8_FAT05281	NOT7-8	66
38053283	NOT7-8_FAT05281	NOT7-8	138
38053284	NOT7-8_FAT05281	NOT7-8	141
38053285	NOT7-8_FAT05281	NOT7-8	155
38053286	NOT7-8_FAT05281	NOT7-8	64
38053287	NOT7-8_FAT05281	NOT7-8	123
38053288	NOT7-8_FAT05281	NOT7-8	176
38053289	NOT7-8_FAT05281	NOT7-8	110
38053290	NOT7-8_FAT05281	NOT7-8	130
38053291	NOT7-8_FAT05281	NOT7-8	80
38053292	NOT7-8_FAT05281	NOT7-8	143
38053293	NOT7-8_FAT05281	NOT7-8	128
38053294	NOT7-8_FAT05281	NOT7-8	92
38053295	NOT7-8_FAT05281	NOT7-8	103
38053296	NOT7-8_FAT05281	NOT7-8	92
38053297	NOT7-8_FAT05281	NOT7-8	106
38053298	NOT7-8_FAT05281	NOT7-8	128
38053299	NOT7-8_FAT05281	NOT7-8	40
38053300	NOT7-8_FAT05281	NOT7-8	44
38053301	NOT7-8_FAT05281	NOT7-8	197
38053302	NOT7-8_FAT05281	NOT7-8	85
38053303	NOT7-8_FAT05281	NOT7-8	140
38053304	NOT7-8_FAT05281	NOT7-8	62
38053305	NOT7-8_FAT05281	NOT7-8	45
38053306	NOT7-8_FAT05281	NOT7-8	153
38053307	NOT7-8_FAT05281	NOT7-8	146
38053308	NOT7-8_FAT05281	NOT7-8	122
38053309	NOT7-8_FAT05281	NOT7-8	67
38053310	NOT7-8_FAT05281	NOT7-8	56
38053311	NOT7-8_FAT05281	NOT7-8	57
38053312	NOT7-8_FAT05281	NOT7-8	114
38053313	NOT7-8_FAT05281	NOT7-8	77
38053314	NOT7-8_FAT05281	NOT7-8	105
38053315	NOT7-8_FAT05281	NOT7-8	99
38053316	NOT7-8_FAT05281	NOT7-8	94
38053317	NOT7-8_FAT05281	NOT7-8	127
38053318	NOT7-8_FAT05281	NOT7-8	55
38053319	NOT7-8_FAT05281	NOT7-8	191
38053320	NOT7-8_FAT05281	NOT7-8	180
38053321	NOT7-8_FAT05281	NOT7-8	145
38053322	NOT7-8_FAT05281	NOT7-8	201
38053323	NOT7-8_FAT05281	NOT7-8	109
38053324	NOT7-8_FAT05281	NOT7-8	93
38053325	NOT7-8_FAT05281	NOT7-8	50
38053326	NOT7-8_FAT05281	NOT7-8	83
38053327	NOT7-8_FAT05281	NOT7-8	180
38053328	NOT7-8_FAT05281	NOT7-8	135
38053329	NOT7-8_FAT05281	NOT7-8	99
38053330	NOT7-8_FAT05281	NOT7-8	109
38053331	NOT7-8_FAT05281	NOT7-8	141
38053332	NOT7-8_FAT05281	NOT7-8	93
38053333	NOT7-8_FAT05281	NOT7-8	119
38053334	NOT7-8_FAT05281	NOT7-8	249
38053335	NOT7-8_FAT05281	NOT7-8	62
38053336	NOT7-8_FAT05281	NOT7-8	132
38053337	NOT7-8_FAT05281	NOT7-8	326
38053338	NOT7-8_FAT05281	NOT7-8	128
38053339	NOT7-8_FAT05281	NOT7-8	114
38053340	NOT7-8_FAT05281	NOT7-8	115
38053341	NOT7-8_FAT05281	NOT7-8	72
38053342	NOT7-8_FAT05281	NOT7-8	228
38053343	NOT7-8_FAT05281	NOT7-8	136
38053344	NOT7-8_FAT05281	NOT7-8	106
38053345	NOT7-8_FAT05281	NOT7-8	107
38053346	NOT7-8_FAT05281	NOT7-8	140
38053347	NOT7-8_FAT05281	NOT7-8	147
38053348	NOT7-8_FAT05281	NOT7-8	126
38053349	NOT7-8_FAT05281	NOT7-8	81
38053350	NOT7-8_FAT05281	NOT7-8	100
38053351	NOT7-8_FAT05281	NOT7-8	65
38053352	NOT7-8_FAT05281	NOT7-8	163
38053353	NOT7-8_FAT05281	NOT7-8	196
38053354	NOT7-8_FAT05281	NOT7-8	121
38053355	NOT7-8_FAT05281	NOT7-8	102
38053356	NOT7-8_FAT05281	NOT7-8	204
38053357	NOT7-8_FAT05281	NOT7-8	99
38053358	NOT7-8_FAT05281	NOT7-8	120
38053359	NOT7-8_FAT05281	NOT7-8	241
38053360	NOT7-8_FAT05281	NOT7-8	70
38053361	NOT7-8_FAT05281	NOT7-8	98
38053362	NOT7-8_FAT05281	NOT7-8	93
38053363	NOT7-8_FAT05281	NOT7-8	95
38053364	NOT7-8_FAT05281	NOT7-8	103
38053365	NOT7-8_FAT05281	NOT7-8	81
38053366	NOT7-8_FAT05281	NOT7-8	154
38053367	NOT7-8_FAT05281	NOT7-8	98
38053368	NOT7-8_FAT05281	NOT7-8	130
38053369	NOT7-8_FAT05281	NOT7-8	66
38053370	NOT7-8_FAT05281	NOT7-8	72
38053371	NOT7-8_FAT05281	NOT7-8	82
38053372	NOT7-8_FAT05281	NOT7-8	122
38053373	NOT7-8_FAT05281	NOT7-8	60
38053374	NOT7-8_FAT05281	NOT7-8	97
38053375	NOT7-8_FAT05281	NOT7-8	132
38053376	NOT7-8_FAT05281	NOT7-8	68
38053377	NOT7-8_FAT05281	NOT7-8	107
38053378	NOT7-8_FAT05281	NOT7-8	186
38053379	NOT7-8_FAT05281	NOT7-8	65
38053380	NOT7-8_FAT05281	NOT7-8	75
38053381	NOT7-8_FAT05281	NOT7-8	61
38053382	NOT7-8_FAT05281	NOT7-8	78
38053383	NOT7-8_FAT05281	NOT7-8	120
38053384	NOT7-8_FAT05281	NOT7-8	125
38053385	NOT7-8_FAT05281	NOT7-8	112
38053386	NOT7-8_FAT05281	NOT7-8	98
38053387	NOT7-8_FAT05281	NOT7-8	63
38053388	NOT7-8_FAT05281	NOT7-8	10
38053389	NOT7-8_FAT05281	NOT7-8	117
38053390	NOT7-8_FAT05281	NOT7-8	101
38053391	NOT7-8_FAT05281	NOT7-8	119
38053392	NOT7-8_FAT05281	NOT7-8	109
38053393	NOT7-8_FAT05281	NOT7-8	75
38053394	NOT7-8_FAT05281	NOT7-8	92
38053395	NOT7-8_FAT05281	NOT7-8	92
38053396	NOT7-8_FAT05281	NOT7-8	110
38053397	NOT7-8_FAT05281	NOT7-8	114
38053398	NOT7-8_FAT05281	NOT7-8	82
38053399	NOT7-8_FAT05281	NOT7-8	143
38053400	NOT7-8_FAT05281	NOT7-8	103
38053401	NOT7-8_FAT05281	NOT7-8	40
38053402	NOT7-8_FAT05281	NOT7-8	44
38053403	NOT7-8_FAT05281	NOT7-8	130
38053404	NOT7-8_FAT05281	NOT7-8	62
38053405	NOT7-8_FAT05281	NOT7-8	106
38053406	NOT7-8_FAT05281	NOT7-8	123
38053407	NOT7-8_FAT05281	NOT7-8	80
38053408	NOT7-8_FAT05281	NOT7-8	70
38053409	NOT7-8_FAT05281	NOT7-8	85
38053410	NOT7-8_FAT05281	NOT7-8	134
38053411	NOT7-8_FAT05281	NOT7-8	140
38053412	NOT7-8_FAT05281	NOT7-8	127
38053413	NOT7-8_FAT05281	NOT7-8	93
38053414	NOT7-8_FAT05281	NOT7-8	140
38053415	NOT7-8_FAT05281	NOT7-8	155
38053416	NOT7-8_FAT05281	NOT7-8	165
38053417	NOT7-8_FAT05281	NOT7-8	201
38053418	NOT7-8_FAT05281	NOT7-8	68
38053419	NOT7-8_FAT05281	NOT7-8	106
38053420	NOT7-8_FAT05281	NOT7-8	128
38053421	NOT7-8_FAT05281	NOT7-8	99
38053422	NOT7-8_FAT05281	NOT7-8	197
38053423	NOT7-8_FAT05281	NOT7-8	180
38053424	NOT7-8_FAT05281	NOT7-8	176
38053425	NOT7-8_FAT05281	NOT7-8	104
38053426	NOT7-8_FAT05281	NOT7-8	104
38053427	NOT7-8_FAT05281	NOT7-8	110
38053428	NOT7-8_FAT05281	NOT7-8	57
38053429	NOT7-8_FAT05281	NOT7-8	45
38053430	NOT7-8_FAT05281	NOT7-8	239
38053431	NOT7-8_FAT05281	NOT7-8	127
38053432	NOT7-8_FAT05281	NOT7-8	128
38053433	NOT7-8_FAT05281	NOT7-8	161
38053434	NOT7-8_FAT05281	NOT7-8	141
38053435	NOT7-8_FAT05281	NOT7-8	64
38053436	NOT7-8_FAT05281	NOT7-8	180
38053437	NOT7-8_FAT05281	NOT7-8	66
38053438	NOT7-8_FAT05281	NOT7-8	138
38053439	NOT7-8_FAT05281	NOT7-8	81
38053440	NOT7-8_FAT05281	NOT7-8	34
38053441	NOT7-8_FAT05281	NOT7-8	110
38053442	NOT7-8_FAT05281	NOT7-8	71
38053443	NOT7-8_FAT05281	NOT7-8	213
38053444	NOT7-8_FAT05281	NOT7-8	159
38053445	NOT7-8_FAT05281	NOT7-8	110
38053446	NOT7-8_FAT05281	NOT7-8	56
38053447	NOT7-8_FAT05281	NOT7-8	60
38053448	NOT7-8_FAT05281	NOT7-8	104
38053449	NOT7-8_FAT05281	NOT7-8	153
38053450	NOT7-8_FAT05281	NOT7-8	146
38053451	NOT7-8_FAT05281	NOT7-8	122
38053452	NOT7-8_FAT05281	NOT7-8	37
38053453	NOT7-8_FAT05281	NOT7-8	56
38053454	NOT7-8_FAT05281	NOT7-8	82
38053455	NOT7-8_FAT05281	NOT7-8	57
38053456	NOT7-8_FAT05281	NOT7-8	75
38053457	NOT7-8_FAT05281	NOT7-8	77
38053458	NOT7-8_FAT05281	NOT7-8	105
38053459	NOT7-8_FAT05281	NOT7-8	88
38053460	NOT7-8_FAT05281	NOT7-8	94
38053461	NOT7-8_FAT05281	NOT7-8	127
38053462	NOT7-8_FAT05281	NOT7-8	55
38053463	NOT7-8_FAT05281	NOT7-8	191
38053464	NOT7-8_FAT05281	NOT7-8	145
38053465	NOT7-8_FAT05281	NOT7-8	109
38053466	NOT7-8_FAT05281	NOT7-8	50
38053467	NOT7-8_FAT05281	NOT7-8	83
38053468	NOT7-8_FAT05281	NOT7-8	135
38053469	NOT7-8_FAT05281	NOT7-8	99
38053470	NOT7-8_FAT05281	NOT7-8	141
38053471	NOT7-8_FAT05281	NOT7-8	86
38053472	NOT7-8_FAT05281	NOT7-8	249
38053473	NOT7-8_FAT05281	NOT7-8	62
38053474	NOT7-8_FAT05281	NOT7-8	108
38053475	NOT7-8_FAT05281	NOT7-8	132
38053476	NOT7-8_FAT05281	NOT7-8	93
38053477	NOT7-8_FAT05281	NOT7-8	326
38053478	NOT7-8_FAT05281	NOT7-8	150
38053479	NOT7-8_FAT05281	NOT7-8	128
38053480	NOT7-8_FAT05281	NOT7-8	114
38053481	NOT7-8_FAT05281	NOT7-8	115
38053482	NOT7-8_FAT05281	NOT7-8	72
38053483	NOT7-8_FAT05281	NOT7-8	228
38053484	NOT7-8_FAT05281	NOT7-8	136
38053485	NOT7-8_FAT05281	NOT7-8	106
38053486	NOT7-8_FAT05281	NOT7-8	107
38053487	NOT7-8_FAT05281	NOT7-8	140
38053488	NOT7-8_FAT05281	NOT7-8	147
38053489	NOT7-8_FAT05281	NOT7-8	126
38053490	NOT7-8_FAT05281	NOT7-8	81
38053491	NOT7-8_FAT05281	NOT7-8	100
38053492	NOT7-8_FAT05281	NOT7-8	65
38053493	NOT7-8_FAT05281	NOT7-8	163
38053494	NOT7-8_FAT05281	NOT7-8	196
38053495	NOT7-8_FAT05281	NOT7-8	121
38053496	NOT7-8_FAT05281	NOT7-8	102
38053497	NOT7-8_FAT05281	NOT7-8	204
38053498	NOT7-8_FAT05281	NOT7-8	99
38053499	NOT7-8_FAT05281	NOT7-8	120
38053500	NOT7-8_FAT05281	NOT7-8	241
38053501	NOT7-8_FAT05281	NOT7-8	70
38053502	NOT7-8_FAT05281	NOT7-8	98
38053503	NOT7-8_FAT05281	NOT7-8	93
38053504	NOT7-8_FAT05281	NOT7-8	95
38053505	NOT7-8_FAT05281	NOT7-8	103
38053506	NOT7-8_FAT05281	NOT7-8	81
38053507	NOT7-8_FAT05281	NOT7-8	154
38053508	NOT7-8_FAT05281	NOT7-8	98
38053509	NOT7-8_FAT05281	NOT7-8	130
38053510	NOT7-8_FAT05281	NOT7-8	66
38053511	NOT7-8_FAT05281	NOT7-8	72
38053512	NOT7-8_FAT05281	NOT7-8	82
38053513	NOT7-8_FAT05281	NOT7-8	122
38053514	NOT7-8_FAT05281	NOT7-8	60
38053515	NOT7-8_FAT05281	NOT7-8	97
38053516	NOT7-8_FAT05281	NOT7-8	132
38053517	NOT7-8_FAT05281	NOT7-8	68
38053518	NOT7-8_FAT05281	NOT7-8	107
38053519	NOT7-8_FAT05281	NOT7-8	186
38053520	NOT7-8_FAT05281	NOT7-8	65
38053521	NOT7-8_FAT05281	NOT7-8	75
38053522	NOT7-8_FAT05281	NOT7-8	61
38053523	NOT7-8_FAT05281	NOT7-8	78
38053524	NOT7-8_FAT05281	NOT7-8	120
38053525	NOT7-8_FAT05281	NOT7-8	125
38053526	NOT7-8_FAT05281	NOT7-8	112
38053527	NOT7-8_FAT05281	NOT7-8	98
38053528	NOT7-8_FAT05281	NOT7-8	63
38053529	NOT7-8_FAT05281	NOT7-8	10
38053530	NOT7-8_FAT05281	NOT7-8	117
38053531	NOT7-8_FAT05281	NOT7-8	101
38053532	NOT7-8_FAT05281	NOT7-8	109
38053533	NOT7-8_FAT05281	NOT7-8	110
38053534	NOT7-8_FAT05281	NOT7-8	75
38053535	NOT7-8_FAT05281	NOT7-8	82
38053536	NOT7-8_FAT05281	NOT7-8	114
38053537	NOT7-8_FAT05281	NOT7-8	143
38053538	NOT7-8_FAT05281	NOT7-8	92
38053539	NOT7-8_FAT05281	NOT7-8	103
38053540	NOT7-8_FAT05281	NOT7-8	92
38053541	NOT7-8_FAT05281	NOT7-8	40
38053542	NOT7-8_FAT05281	NOT7-8	119
38053543	NOT7-8_FAT05281	NOT7-8	44
38053544	NOT7-8_FAT05281	NOT7-8	130
38053545	NOT7-8_FAT05281	NOT7-8	62
38053546	NOT7-8_FAT05281	NOT7-8	106
38053547	NOT7-8_FAT05281	NOT7-8	123
38053548	NOT7-8_FAT05281	NOT7-8	80
38053549	NOT7-8_FAT05281	NOT7-8	70
38053550	NOT7-8_FAT05281	NOT7-8	85
38053551	NOT7-8_FAT05281	NOT7-8	134
38053552	NOT7-8_FAT05281	NOT7-8	140
38053553	NOT7-8_FAT05281	NOT7-8	127
38053554	NOT7-8_FAT05281	NOT7-8	93
38053555	NOT7-8_FAT05281	NOT7-8	140
38053556	NOT7-8_FAT05281	NOT7-8	155
38053557	NOT7-8_FAT05281	NOT7-8	165
38053558	NOT7-8_FAT05281	NOT7-8	201
38053559	NOT7-8_FAT05281	NOT7-8	68
38053560	NOT7-8_FAT05281	NOT7-8	106
38053561	NOT7-8_FAT05281	NOT7-8	128
38053562	NOT7-8_FAT05281	NOT7-8	99
38053563	NOT7-8_FAT05281	NOT7-8	197
38053564	NOT7-8_FAT05281	NOT7-8	180
38053565	NOT7-8_FAT05281	NOT7-8	176
38053566	NOT7-8_FAT05281	NOT7-8	104
38053567	NOT7-8_FAT05281	NOT7-8	104
38053568	NOT7-8_FAT05281	NOT7-8	110
38053569	NOT7-8_FAT05281	NOT7-8	57
38053570	NOT7-8_FAT05281	NOT7-8	45
38053571	NOT7-8_FAT05281	NOT7-8	239
38053572	NOT7-8_FAT05281	NOT7-8	127
38053573	NOT7-8_FAT05281	NOT7-8	128
38053574	NOT7-8_FAT05281	NOT7-8	161
38053575	NOT7-8_FAT05281	NOT7-8	141
38053576	NOT7-8_FAT05281	NOT7-8	64
38053577	NOT7-8_FAT05281	NOT7-8	180
38053578	NOT7-8_FAT05281	NOT7-8	66
38053579	NOT7-8_FAT05281	NOT7-8	138
38053580	NOT7-8_FAT05281	NOT7-8	81
38053581	NOT7-8_FAT05281	NOT7-8	97
38053582	NOT7-8_FAT05281	NOT7-8	114
38053583	NOT7-8_FAT05281	NOT7-8	34
38053584	NOT7-8_FAT05281	NOT7-8	110
38053585	NOT7-8_FAT05281	NOT7-8	63
38053586	NOT7-8_FAT05281	NOT7-8	71
38053587	NOT7-8_FAT05281	NOT7-8	213
38053588	NOT7-8_FAT05281	NOT7-8	159
38053589	NOT7-8_FAT05281	NOT7-8	99
38053590	NOT7-8_FAT05281	NOT7-8	110
38053591	NOT7-8_FAT05281	NOT7-8	56
38053592	NOT7-8_FAT05281	NOT7-8	60
38053593	NOT7-8_FAT05281	NOT7-8	104
38053594	NOT7-8_FAT05281	NOT7-8	82
38053595	NOT7-8_FAT05281	NOT7-8	153
38053596	NOT7-8_FAT05281	NOT7-8	146
38053597	NOT7-8_FAT05281	NOT7-8	122
38053598	NOT7-8_FAT05281	NOT7-8	37
38053599	NOT7-8_FAT05281	NOT7-8	67
38053600	NOT7-8_FAT05281	NOT7-8	56
38053601	NOT7-8_FAT05281	NOT7-8	82
38053602	NOT7-8_FAT05281	NOT7-8	57
38053603	NOT7-8_FAT05281	NOT7-8	113
38053604	NOT7-8_FAT05281	NOT7-8	75
38053605	NOT7-8_FAT05281	NOT7-8	99
38053606	NOT7-8_FAT05281	NOT7-8	77
38053607	NOT7-8_FAT05281	NOT7-8	105
38053608	NOT7-8_FAT05281	NOT7-8	88
38053609	NOT7-8_FAT05281	NOT7-8	94
38053610	NOT7-8_FAT05281	NOT7-8	127
38053611	NOT7-8_FAT05281	NOT7-8	55
38053612	NOT7-8_FAT05281	NOT7-8	191
38053613	NOT7-8_FAT05281	NOT7-8	145
38053614	NOT7-8_FAT05281	NOT7-8	109
38053615	NOT7-8_FAT05281	NOT7-8	50
38053616	NOT7-8_FAT05281	NOT7-8	83
38053617	NOT7-8_FAT05281	NOT7-8	182
38053618	NOT7-8_FAT05281	NOT7-8	135
38053619	NOT7-8_FAT05281	NOT7-8	99
38053620	NOT7-8_FAT05281	NOT7-8	141
38053621	NOT7-8_FAT05281	NOT7-8	108
38053622	NOT7-8_FAT05281	NOT7-8	93
38053623	NOT7-8_FAT05281	NOT7-8	150
38053624	NOT7-8_FAT05281	NOT7-8	249
38053625	NOT7-8_FAT05281	NOT7-8	62
38053626	NOT7-8_FAT05281	NOT7-8	86
38053627	NOT7-8_FAT05281	NOT7-8	132
38053628	NOT7-8_FAT05281	NOT7-8	326
38053629	NOT7-8_FAT05281	NOT7-8	128
38053630	NOT7-8_FAT05281	NOT7-8	114
38053631	NOT7-8_FAT05281	NOT7-8	115
38053632	NOT7-8_FAT05281	NOT7-8	72
38053633	NOT7-8_FAT05281	NOT7-8	228
38053634	NOT7-8_FAT05281	NOT7-8	136
38053635	NOT7-8_FAT05281	NOT7-8	106
38053636	NOT7-8_FAT05281	NOT7-8	107
38053637	NOT7-8_FAT05281	NOT7-8	140
38053638	NOT7-8_FAT05281	NOT7-8	147
38053639	NOT7-8_FAT05281	NOT7-8	126
38053640	NOT7-8_FAT05281	NOT7-8	81
38053641	NOT7-8_FAT05281	NOT7-8	100
38053642	NOT7-8_FAT05281	NOT7-8	65
38053643	NOT7-8_FAT05281	NOT7-8	163
38053644	NOT7-8_FAT05281	NOT7-8	196
38053645	NOT7-8_FAT05281	NOT7-8	121
38053646	NOT7-8_FAT05281	NOT7-8	102
38053647	NOT7-8_FAT05281	NOT7-8	204
38053648	NOT7-8_FAT05281	NOT7-8	99
38053649	NOT7-8_FAT05281	NOT7-8	120
38053650	NOT7-8_FAT05281	NOT7-8	241
38053651	NOT7-8_FAT05281	NOT7-8	70
38053652	NOT7-8_FAT05281	NOT7-8	98
38053653	NOT7-8_FAT05281	NOT7-8	93
38053654	NOT7-8_FAT05281	NOT7-8	95
38053655	NOT7-8_FAT05281	NOT7-8	103
38053656	NOT7-8_FAT05281	NOT7-8	81
38053657	NOT7-8_FAT05281	NOT7-8	154
38053658	NOT7-8_FAT05281	NOT7-8	98
38053659	NOT7-8_FAT05281	NOT7-8	130
38053660	NOT7-8_FAT05281	NOT7-8	66
38053661	NOT7-8_FAT05281	NOT7-8	72
38053662	NOT7-8_FAT05281	NOT7-8	82
38053663	NOT7-8_FAT05281	NOT7-8	122
38053664	NOT7-8_FAT05281	NOT7-8	60
38053665	NOT7-8_FAT05281	NOT7-8	97
38053666	NOT7-8_FAT05281	NOT7-8	132
38053667	NOT7-8_FAT05281	NOT7-8	68
38053668	NOT7-8_FAT05281	NOT7-8	107
38053669	NOT7-8_FAT05281	NOT7-8	186
38053670	NOT7-8_FAT05281	NOT7-8	65
38053671	NOT7-8_FAT05281	NOT7-8	75
38053672	NOT7-8_FAT05281	NOT7-8	61
38053673	NOT7-8_FAT05281	NOT7-8	78
38053674	NOT7-8_FAT05281	NOT7-8	120
38053675	NOT7-8_FAT05281	NOT7-8	125
38053676	NOT7-8_FAT05281	NOT7-8	112
38053677	NOT7-8_FAT05281	NOT7-8	98
38053678	NOT7-8_FAT05281	NOT7-8	63
38053679	NOT7-8_FAT05281	NOT7-8	10
38053680	NOT7-8_FAT05281	NOT7-8	117
38053681	NOT7-8_FAT05281	NOT7-8	101
38053682	NOT7-8_FAT05281	NOT7-8	127
38053683	NOT7-8_FAT05281	NOT7-8	165
38053684	NOT7-8_FAT05281	NOT7-8	113
38053685	NOT7-8_FAT05281	NOT7-8	191
38053686	NOT7-8_FAT05281	NOT7-8	83
38053687	NOT7-8_FAT05281	NOT7-8	67
38053688	NOT7-8_FAT05281	NOT7-8	56
38053689	NOT7-8_FAT05281	NOT7-8	201
38053690	NOT7-8_FAT05281	NOT7-8	67
38053691	NOT7-8_FAT05281	NOT7-8	67
38053692	NOT7-8_FAT05281	NOT7-8	87
38053693	NOT7-8_FAT05281	NOT7-8	167
38053694	NOT7-8_FAT05281	NOT7-8	64
38053695	NOT7-8_FAT05281	NOT7-8	229
38053696	NOT7-8_FAT05281	NOT7-8	69
38053697	NOT7-8_FAT05281	NOT7-8	302
38053698	NOT7-8_FAT05281	NOT7-8	82
38053699	NOT7-8_FAT05281	NOT7-8	120
38053700	NOT7-8_FAT05281	NOT7-8	151
38053701	NOT7-8_FAT05281	NOT7-8	27
38053702	NOT7-8_FAT05281	NOT7-8	65
38053703	NOT7-8_FAT05281	NOT7-8	99
38053704	NOT7-8_FAT05281	NOT7-8	78
38053705	NOT7-8_FAT05281	NOT7-8	88
38053706	NOT7-8_FAT05281	NOT7-8	157
38053707	NOT7-8_FAT05281	NOT7-8	155
38053708	NOT7-8_FAT05281	NOT7-8	116
38053709	NOT7-8_FAT05281	NOT7-8	64
38053710	NOT7-8_FAT05281	NOT7-8	31
38053711	NOT7-8_FAT05281	NOT7-8	63
38053712	NOT7-8_FAT05281	NOT7-8	121
38053713	NOT7-8_FAT05281	NOT7-8	147
38053714	NOT7-8_FAT05281	NOT7-8	116
38053715	NOT7-8_FAT05281	NOT7-8	185
38053716	NOT7-8_FAT05281	NOT7-8	127
38053717	NOT7-8_FAT05281	NOT7-8	70
38053718	NOT7-8_FAT05281	NOT7-8	221
38053719	NOT7-8_FAT05281	NOT7-8	81
38053720	NOT7-8_FAT05281	NOT7-8	84
38053721	NOT7-8_FAT05281	NOT7-8	169
38053722	NOT7-8_FAT05281	NOT7-8	196
38053723	NOT7-8_FAT05281	NOT7-8	57
38053724	NOT7-8_FAT05281	NOT7-8	92
38053725	NOT7-8_FAT05281	NOT7-8	59
38053726	NOT7-8_FAT05281	NOT7-8	83
38053727	NOT7-8_FAT05281	NOT7-8	67
38053728	NOT7-8_FAT05281	NOT7-8	51
38053729	NOT7-8_FAT05281	NOT7-8	76
38053730	NOT7-8_FAT05281	NOT7-8	89
38053731	NOT7-8_FAT05281	NOT7-8	205
38053732	NOT7-8_FAT05281	NOT7-8	94
38053733	NOT7-8_FAT05281	NOT7-8	139
38053734	NOT7-8_FAT05281	NOT7-8	87
38053735	NOT7-8_FAT05281	NOT7-8	54
38053736	NOT7-8_FAT05281	NOT7-8	99
38053737	NOT7-8_FAT05281	NOT7-8	151
38053738	NOT7-8_FAT05281	NOT7-8	48
38053739	NOT7-8_FAT05281	NOT7-8	88
38053740	NOT7-8_FAT05281	NOT7-8	91
38053741	NOT7-8_FAT05281	NOT7-8	91
38053742	NOT7-8_FAT05281	NOT7-8	69
38053743	NOT7-8_FAT05281	NOT7-8	140
38053744	NOT7-8_FAT05281	NOT7-8	265
38053745	NOT7-8_FAT05281	NOT7-8	101
38053746	NOT7-8_FAT05281	NOT7-8	162
38053747	NOT7-8_FAT05281	NOT7-8	114
38053748	NOT7-8_FAT05281	NOT7-8	132
38053749	NOT7-8_FAT05281	NOT7-8	174
38053750	NOT7-8_FAT05281	NOT7-8	138
38053751	NOT7-8_FAT05281	NOT7-8	128
38053752	NOT7-8_FAT05281	NOT7-8	80
38053753	NOT7-8_FAT05281	NOT7-8	101
38053754	NOT7-8_FAT05281	NOT7-8	96
38053755	NOT7-8_FAT05281	NOT7-8	146
38053756	NOT7-8_FAT05281	NOT7-8	73
38053757	NOT7-8_FAT05281	NOT7-8	82
38053758	NOT7-8_FAT05281	NOT7-8	110
38053759	NOT7-8_FAT05281	NOT7-8	125
38053760	NOT7-8_FAT05281	NOT7-8	68
38053761	NOT7-8_FAT05281	NOT7-8	80
38053762	NOT7-8_FAT05281	NOT7-8	196
38053763	NOT7-8_FAT05281	NOT7-8	103
38053764	NOT7-8_FAT05281	NOT7-8	91
38053765	NOT7-8_FAT05281	NOT7-8	87
38053766	NOT7-8_FAT05281	NOT7-8	82
38053767	NOT7-8_FAT05281	NOT7-8	11
38053768	NOT7-8_FAT05281	NOT7-8	85
38053769	NOT7-8_FAT05281	NOT7-8	68
38053770	NOT7-8_FAT05281	NOT7-8	93
38053771	NOT7-8_FAT05281	NOT7-8	95
38053772	NOT7-8_FAT05281	NOT7-8	8
38053773	NOT7-8_FAT05281	NOT7-8	114
38053774	NOT7-8_FAT05281	NOT7-8	115
38053775	NOT7-8_FAT05281	NOT7-8	119
38053776	NOT7-8_FAT05281	NOT7-8	48
38053777	NOT7-8_FAT05281	NOT7-8	186
38053778	NOT7-8_FAT05281	NOT7-8	144
38053779	NOT7-8_FAT05281	NOT7-8	64
38053780	NOT7-8_FAT05281	NOT7-8	69
38053781	NOT7-8_FAT05281	NOT7-8	302
38053782	NOT7-8_FAT05281	NOT7-8	82
38053783	NOT7-8_FAT05281	NOT7-8	151
38053784	NOT7-8_FAT05281	NOT7-8	99
38053785	NOT7-8_FAT05281	NOT7-8	155
38053786	NOT7-8_FAT05281	NOT7-8	70
38053787	NOT7-8_FAT05281	NOT7-8	84
38053788	NOT7-8_FAT05281	NOT7-8	169
38053789	NOT7-8_FAT05281	NOT7-8	92
38053790	NOT7-8_FAT05281	NOT7-8	83
38053791	NOT7-8_FAT05281	NOT7-8	67
38053792	NOT7-8_FAT05281	NOT7-8	205
38053793	NOT7-8_FAT05281	NOT7-8	91
38053794	NOT7-8_FAT05281	NOT7-8	132
38053795	NOT7-8_FAT05281	NOT7-8	101
38053796	NOT7-8_FAT05281	NOT7-8	96
38053797	NOT7-8_FAT05281	NOT7-8	115
38053798	NOT7-8_FAT05281	NOT7-8	119
38053799	NOT7-8_FAT05281	NOT7-8	48
38053800	NOT7-8_FAT05281	NOT7-8	186
38053801	NOT7-8_FAT05281	NOT7-8	144
38053802	NOT7-8_FAT05281	NOT7-8	265
38053803	NOT7-8_FAT05281	NOT7-8	101
38053804	NOT7-8_FAT05281	NOT7-8	87
38053805	NOT7-8_FAT05281	NOT7-8	229
38053806	NOT7-8_FAT05281	NOT7-8	87
38053807	NOT7-8_FAT05281	NOT7-8	155
38053808	NOT7-8_FAT05281	NOT7-8	64
38053809	NOT7-8_FAT05281	NOT7-8	48
38053810	NOT7-8_FAT05281	NOT7-8	83
38053811	NOT7-8_FAT05281	NOT7-8	302
38053812	NOT7-8_FAT05281	NOT7-8	185
38053813	NOT7-8_FAT05281	NOT7-8	116
38053814	NOT7-8_FAT05281	NOT7-8	91
38053815	NOT7-8_FAT05281	NOT7-8	54
38053816	NOT7-8_FAT05281	NOT7-8	64
38053817	NOT7-8_FAT05281	NOT7-8	51
38053818	NOT7-8_FAT05281	NOT7-8	169
38053819	NOT7-8_FAT05281	NOT7-8	91
38053820	NOT7-8_FAT05281	NOT7-8	31
38053821	NOT7-8_FAT05281	NOT7-8	63
38053822	NOT7-8_FAT05281	NOT7-8	76
38053823	NOT7-8_FAT05281	NOT7-8	92
38053824	NOT7-8_FAT05281	NOT7-8	27
38053825	NOT7-8_FAT05281	NOT7-8	65
38053826	NOT7-8_FAT05281	NOT7-8	139
38053827	NOT7-8_FAT05281	NOT7-8	99
38053828	NOT7-8_FAT05281	NOT7-8	78
38053829	NOT7-8_FAT05281	NOT7-8	88
38053830	NOT7-8_FAT05281	NOT7-8	151
38053831	NOT7-8_FAT05281	NOT7-8	88
38053832	NOT7-8_FAT05281	NOT7-8	167
38053833	NOT7-8_FAT05281	NOT7-8	57
38053834	NOT7-8_FAT05281	NOT7-8	84
38053835	NOT7-8_FAT05281	NOT7-8	114
38053836	NOT7-8_FAT05281	NOT7-8	94
38053837	NOT7-8_FAT05281	NOT7-8	132
38053838	NOT7-8_FAT05281	NOT7-8	69
38053839	NOT7-8_FAT05281	NOT7-8	174
38053840	NOT7-8_FAT05281	NOT7-8	59
38053841	NOT7-8_FAT05281	NOT7-8	116
38053842	NOT7-8_FAT05281	NOT7-8	127
38053843	NOT7-8_FAT05281	NOT7-8	151
38053844	NOT7-8_FAT05281	NOT7-8	82
38053845	NOT7-8_FAT05281	NOT7-8	70
38053846	NOT7-8_FAT05281	NOT7-8	121
38053847	NOT7-8_FAT05281	NOT7-8	205
38053848	NOT7-8_FAT05281	NOT7-8	221
38053849	NOT7-8_FAT05281	NOT7-8	99
38053850	NOT7-8_FAT05281	NOT7-8	69
38053851	NOT7-8_FAT05281	NOT7-8	157
38053852	NOT7-8_FAT05281	NOT7-8	120
38053853	NOT7-8_FAT05281	NOT7-8	138
38053854	NOT7-8_FAT05281	NOT7-8	128
38053855	NOT7-8_FAT05281	NOT7-8	101
38053856	NOT7-8_FAT05281	NOT7-8	96
38053857	NOT7-8_FAT05281	NOT7-8	146
38053858	NOT7-8_FAT05281	NOT7-8	110
38053859	NOT7-8_FAT05281	NOT7-8	125
38053860	NOT7-8_FAT05281	NOT7-8	68
38053861	NOT7-8_FAT05281	NOT7-8	80
38053862	NOT7-8_FAT05281	NOT7-8	196
38053863	NOT7-8_FAT05281	NOT7-8	103
38053864	NOT7-8_FAT05281	NOT7-8	91
38053865	NOT7-8_FAT05281	NOT7-8	87
38053866	NOT7-8_FAT05281	NOT7-8	82
38053867	NOT7-8_FAT05281	NOT7-8	11
38053868	NOT7-8_FAT05281	NOT7-8	85
38053869	NOT7-8_FAT05281	NOT7-8	93
38053870	NOT7-8_FAT05281	NOT7-8	95
38053871	NOT7-8_FAT05281	NOT7-8	132
38053872	NOT7-8_FAT05281	NOT7-8	101
38053873	NOT7-8_FAT05281	NOT7-8	265
38053874	NOT7-8_FAT05281	NOT7-8	101
38053875	NOT7-8_FAT05281	NOT7-8	214
38053876	NOT7-8_FAT05281	NOT7-8	191
38053877	NOT7-8_FAT05281	NOT7-8	84
38053878	NOT7-8_FAT05281	NOT7-8	235
38053879	NOT7-8_FAT05281	NOT7-8	281
38053880	NOT7-8_FAT05281	NOT7-8	214
38053881	NOT7-8_FAT05281	NOT7-8	191
38053882	NOT7-8_FAT05281	NOT7-8	84
38053883	NOT7-8_FAT05281	NOT7-8	235
38053884	NOT7-8_FAT05281	NOT7-8	214
38053885	NOT7-8_FAT05281	NOT7-8	191
38053886	NOT7-8_FAT05281	NOT7-8	84
38053887	NOT7-8_FAT05281	NOT7-8	214
38053888	NOT7-8_FAT05281	NOT7-8	191
38053889	NOT7-8_FAT05281	NOT7-8	84
38053890	NOT7-8_FAT05281	NOT7-8	191
38053891	NOT7-8_FAT05281	NOT7-8	137
38053892	NOT7-8_FAT05281	NOT7-8	74
38053893	NOT7-8_FAT05281	NOT7-8	72
38053894	NOT7-8_FAT05281	NOT7-8	117
38053895	NOT7-8_FAT05281	NOT7-8	23
38053896	NOT7-8_FAT05281	NOT7-8	85
38053897	NOT7-8_FAT05281	NOT7-8	81
38053898	NOT7-8_FAT05281	NOT7-8	91
38053899	NOT7-8_FAT05281	NOT7-8	99
38053900	NOT7-8_FAT05281	NOT7-8	82
38053901	NOT7-8_FAT05281	NOT7-8	46
38053902	NOT7-8_FAT05281	NOT7-8	138
38053903	NOT7-8_FAT05281	NOT7-8	89
38053904	NOT7-8_FAT05281	NOT7-8	84
38053905	NOT7-8_FAT05281	NOT7-8	137
38053906	NOT7-8_FAT05281	NOT7-8	74
38053907	NOT7-8_FAT05281	NOT7-8	72
38053908	NOT7-8_FAT05281	NOT7-8	117
38053909	NOT7-8_FAT05281	NOT7-8	23
38053910	NOT7-8_FAT05281	NOT7-8	85
38053911	NOT7-8_FAT05281	NOT7-8	81
38053912	NOT7-8_FAT05281	NOT7-8	99
38053913	NOT7-8_FAT05281	NOT7-8	82
38053914	NOT7-8_FAT05281	NOT7-8	46
38053915	NOT7-8_FAT05281	NOT7-8	80
38053916	NOT7-8_FAT05281	NOT7-8	138
38053917	NOT7-8_FAT05281	NOT7-8	89
38053918	NOT7-8_FAT05281	NOT7-8	91
38053919	NOT7-8_FAT05281	NOT7-8	84
38053920	NOT7-8_FAT05281	NOT7-8	117
38053921	NOT7-8_FAT05281	NOT7-8	23
38053922	NOT7-8_FAT05281	NOT7-8	85
38053923	NOT7-8_FAT05281	NOT7-8	81
38053924	NOT7-8_FAT05281	NOT7-8	91
38053925	NOT7-8_FAT05281	NOT7-8	99
38053926	NOT7-8_FAT05281	NOT7-8	82
38053927	NOT7-8_FAT05281	NOT7-8	46
38053928	NOT7-8_FAT05281	NOT7-8	138
38053929	NOT7-8_FAT05281	NOT7-8	72
38053930	NOT7-8_FAT05281	NOT7-8	117
38053931	NOT7-8_FAT05281	NOT7-8	137
38053932	NOT7-8_FAT05281	NOT7-8	74
38053933	NOT7-8_FAT05281	NOT7-8	23
38053934	NOT7-8_FAT05281	NOT7-8	85
38053935	NOT7-8_FAT05281	NOT7-8	81
38053936	NOT7-8_FAT05281	NOT7-8	99
38053937	NOT7-8_FAT05281	NOT7-8	80
38053938	NOT7-8_FAT05281	NOT7-8	91
38053939	NOT7-8_FAT05281	NOT7-8	138
38053940	NOT7-8_FAT05281	NOT7-8	89
38053941	NOT7-8_FAT05281	NOT7-8	46
38053942	NOT7-8_FAT05281	NOT7-8	82
38053943	NOT7-8_FAT05281	NOT7-8	138
38053944	NOT7-8_FAT05281	NOT7-8	89
38053945	NOT7-8_FAT05281	NOT7-8	137
38053946	NOT7-8_FAT05281	NOT7-8	74
38053947	NOT7-8_FAT05281	NOT7-8	72
38053948	NOT7-8_FAT05281	NOT7-8	117
38053949	NOT7-8_FAT05281	NOT7-8	23
38053950	NOT7-8_FAT05281	NOT7-8	85
38053951	NOT7-8_FAT05281	NOT7-8	81
38053952	NOT7-8_FAT05281	NOT7-8	91
38053953	NOT7-8_FAT05281	NOT7-8	99
38053954	NOT7-8_FAT05281	NOT7-8	82
38053955	NOT7-8_FAT05281	NOT7-8	46
38053956	NOT7-8_FAT05281	NOT7-8	138
38053957	NOT7-8_FAT05281	NOT7-8	89
38053958	NOT7-8_FAT05281	NOT7-8	235
38053959	NOT7-8_FAT05281	NOT7-8	80
38053960	NOT7-8_FAT05281	NOT7-8	89
38053961	NOT7-8_FAT05281	NOT7-8	91
38053962	NOT7-8_FAT05281	NOT7-8	46
38053963	NOT7-8_FAT05281	NOT7-8	82
38053964	NOT7-8_FAT05281	NOT7-8	99
38053965	NOT7-8_FAT05281	NOT7-8	81
38053966	NOT7-8_FAT05281	NOT7-8	117
38053967	NOT7-8_FAT05281	NOT7-8	269
38053968	NOT7-8_FAT05281	NOT7-8	184
38053969	NOT7-8_FAT05281	NOT7-8	231
38053970	NOT7-8_FAT05281	NOT7-8	184
38053971	NOT7-8_FAT05281	NOT7-8	129
38053972	NOT7-8_FAT05281	NOT7-8	115
38053973	NOT7-8_FAT05281	NOT7-8	71
38053974	NOT7-8_FAT05281	NOT7-8	185
38053975	NOT7-8_FAT05281	NOT7-8	92
38053976	NOT7-8_FAT05281	NOT7-8	168
38053977	NOT7-8_FAT05281	NOT7-8	192
38053978	NOT7-8_FAT05281	NOT7-8	293
38053979	NOT7-8_FAT05281	NOT7-8	171
38053980	NOT7-8_FAT05281	NOT7-8	174
38053981	NOT7-8_FAT05281	NOT7-8	280
38053982	NOT7-8_FAT05281	NOT7-8	125
38053983	NOT7-8_FAT05281	NOT7-8	184
38053984	NOT7-8_FAT05281	NOT7-8	231
38053985	NOT7-8_FAT05281	NOT7-8	152
38053986	NOT7-8_FAT05281	NOT7-8	124
38053987	NOT7-8_FAT05281	NOT7-8	122
38053988	NOT7-8_FAT05281	NOT7-8	75
38053989	NOT7-8_FAT05281	NOT7-8	109
38053990	NOT7-8_FAT05281	NOT7-8	187
38053991	NOT7-8_FAT05281	NOT7-8	105
38053992	NOT7-8_FAT05281	NOT7-8	101
38053993	NOT7-8_FAT05281	NOT7-8	130
38053994	NOT7-8_FAT05281	NOT7-8	211
38053995	NOT7-8_FAT05281	NOT7-8	383
38053996	NOT7-8_FAT05281	NOT7-8	12
38053997	NOT7-8_FAT05281	NOT7-8	224
38053998	NOT7-8_FAT05281	NOT7-8	70
38053999	NOT7-8_FAT05281	NOT7-8	113
38054000	NOT7-8_FAT05281	NOT7-8	108
38054001	NOT7-8_FAT05281	NOT7-8	251
38054002	NOT7-8_FAT05281	NOT7-8	174
38054003	NOT7-8_FAT05281	NOT7-8	120
38054004	NOT7-8_FAT05281	NOT7-8	136
38054005	NOT7-8_FAT05281	NOT7-8	181
38054006	NOT7-8_FAT05281	NOT7-8	122
38054007	NOT7-8_FAT05281	NOT7-8	60
38054008	NOT7-8_FAT05281	NOT7-8	78
38054009	NOT7-8_FAT05281	NOT7-8	109
38054010	NOT7-8_FAT05281	NOT7-8	126
38054011	NOT7-8_FAT05281	NOT7-8	131
38054012	NOT7-8_FAT05281	NOT7-8	92
38054013	NOT7-8_FAT05281	NOT7-8	234
38054014	NOT7-8_FAT05281	NOT7-8	224
38054015	NOT7-8_FAT05281	NOT7-8	172
38054016	NOT7-8_FAT05281	NOT7-8	197
38054017	NOT7-8_FAT05281	NOT7-8	191
38054018	NOT7-8_FAT05281	NOT7-8	117
38054019	NOT7-8_FAT05281	NOT7-8	144
38054020	NOT7-8_FAT05281	NOT7-8	66
38054021	NOT7-8_FAT05281	NOT7-8	73
38054022	NOT7-8_FAT05281	NOT7-8	55
38054023	NOT7-8_FAT05281	NOT7-8	165
38054024	NOT7-8_FAT05281	NOT7-8	269
38054025	NOT7-8_FAT05281	NOT7-8	184
38054026	NOT7-8_FAT05281	NOT7-8	71
38054027	NOT7-8_FAT05281	NOT7-8	269
38054028	NOT7-8_FAT05281	NOT7-8	184
38054029	NOT7-8_FAT05281	NOT7-8	231
38054030	NOT7-8_FAT05281	NOT7-8	184
38054031	NOT7-8_FAT05281	NOT7-8	129
38054032	NOT7-8_FAT05281	NOT7-8	115
38054033	NOT7-8_FAT05281	NOT7-8	71
38054034	NOT7-8_FAT05281	NOT7-8	185
38054035	NOT7-8_FAT05281	NOT7-8	92
38054036	NOT7-8_FAT05281	NOT7-8	168
38054037	NOT7-8_FAT05281	NOT7-8	192
38054038	NOT7-8_FAT05281	NOT7-8	293
38054039	NOT7-8_FAT05281	NOT7-8	171
38054040	NOT7-8_FAT05281	NOT7-8	174
38054041	NOT7-8_FAT05281	NOT7-8	280
38054042	NOT7-8_FAT05281	NOT7-8	125
38054043	NOT7-8_FAT05281	NOT7-8	184
38054044	NOT7-8_FAT05281	NOT7-8	231
38054045	NOT7-8_FAT05281	NOT7-8	152
38054046	NOT7-8_FAT05281	NOT7-8	124
38054047	NOT7-8_FAT05281	NOT7-8	122
38054048	NOT7-8_FAT05281	NOT7-8	75
38054049	NOT7-8_FAT05281	NOT7-8	109
38054050	NOT7-8_FAT05281	NOT7-8	187
38054051	NOT7-8_FAT05281	NOT7-8	105
38054052	NOT7-8_FAT05281	NOT7-8	101
38054053	NOT7-8_FAT05281	NOT7-8	130
38054054	NOT7-8_FAT05281	NOT7-8	211
38054055	NOT7-8_FAT05281	NOT7-8	383
38054056	NOT7-8_FAT05281	NOT7-8	12
38054057	NOT7-8_FAT05281	NOT7-8	224
38054058	NOT7-8_FAT05281	NOT7-8	70
38054059	NOT7-8_FAT05281	NOT7-8	113
38054060	NOT7-8_FAT05281	NOT7-8	108
38054061	NOT7-8_FAT05281	NOT7-8	251
38054062	NOT7-8_FAT05281	NOT7-8	174
38054063	NOT7-8_FAT05281	NOT7-8	120
38054064	NOT7-8_FAT05281	NOT7-8	136
38054065	NOT7-8_FAT05281	NOT7-8	181
38054066	NOT7-8_FAT05281	NOT7-8	122
38054067	NOT7-8_FAT05281	NOT7-8	60
38054068	NOT7-8_FAT05281	NOT7-8	78
38054069	NOT7-8_FAT05281	NOT7-8	109
38054070	NOT7-8_FAT05281	NOT7-8	126
38054071	NOT7-8_FAT05281	NOT7-8	131
38054072	NOT7-8_FAT05281	NOT7-8	92
38054073	NOT7-8_FAT05281	NOT7-8	234
38054074	NOT7-8_FAT05281	NOT7-8	224
38054075	NOT7-8_FAT05281	NOT7-8	172
38054076	NOT7-8_FAT05281	NOT7-8	197
38054077	NOT7-8_FAT05281	NOT7-8	191
38054078	NOT7-8_FAT05281	NOT7-8	117
38054079	NOT7-8_FAT05281	NOT7-8	144
38054080	NOT7-8_FAT05281	NOT7-8	66
38054081	NOT7-8_FAT05281	NOT7-8	73
38054082	NOT7-8_FAT05281	NOT7-8	55
38054083	NOT7-8_FAT05281	NOT7-8	165
38054084	NOT7-8_FAT05281	NOT7-8	184
38054085	NOT7-8_FAT05281	NOT7-8	129
38054086	NOT7-8_FAT05281	NOT7-8	115
38054087	NOT7-8_FAT05281	NOT7-8	71
38054088	NOT7-8_FAT05281	NOT7-8	185
38054089	NOT7-8_FAT05281	NOT7-8	92
38054090	NOT7-8_FAT05281	NOT7-8	12
38054091	NOT7-8_FAT05281	NOT7-8	184
38054092	NOT7-8_FAT05281	NOT7-8	231
38054093	NOT7-8_FAT05281	NOT7-8	269
38054094	NOT7-8_FAT05281	NOT7-8	184
38054095	NOT7-8_FAT05281	NOT7-8	129
38054096	NOT7-8_FAT05281	NOT7-8	115
38054097	NOT7-8_FAT05281	NOT7-8	71
38054098	NOT7-8_FAT05281	NOT7-8	185
38054099	NOT7-8_FAT05281	NOT7-8	92
38054100	NOT7-8_FAT05281	NOT7-8	168
38054101	NOT7-8_FAT05281	NOT7-8	192
38054102	NOT7-8_FAT05281	NOT7-8	293
38054103	NOT7-8_FAT05281	NOT7-8	171
38054104	NOT7-8_FAT05281	NOT7-8	174
38054105	NOT7-8_FAT05281	NOT7-8	280
38054106	NOT7-8_FAT05281	NOT7-8	125
38054107	NOT7-8_FAT05281	NOT7-8	184
38054108	NOT7-8_FAT05281	NOT7-8	231
38054109	NOT7-8_FAT05281	NOT7-8	152
38054110	NOT7-8_FAT05281	NOT7-8	124
38054111	NOT7-8_FAT05281	NOT7-8	122
38054112	NOT7-8_FAT05281	NOT7-8	75
38054113	NOT7-8_FAT05281	NOT7-8	109
38054114	NOT7-8_FAT05281	NOT7-8	187
38054115	NOT7-8_FAT05281	NOT7-8	105
38054116	NOT7-8_FAT05281	NOT7-8	101
38054117	NOT7-8_FAT05281	NOT7-8	130
38054118	NOT7-8_FAT05281	NOT7-8	211
38054119	NOT7-8_FAT05281	NOT7-8	383
38054120	NOT7-8_FAT05281	NOT7-8	12
38054121	NOT7-8_FAT05281	NOT7-8	224
38054122	NOT7-8_FAT05281	NOT7-8	70
38054123	NOT7-8_FAT05281	NOT7-8	113
38054124	NOT7-8_FAT05281	NOT7-8	108
38054125	NOT7-8_FAT05281	NOT7-8	251
38054126	NOT7-8_FAT05281	NOT7-8	174
38054127	NOT7-8_FAT05281	NOT7-8	120
38054128	NOT7-8_FAT05281	NOT7-8	136
38054129	NOT7-8_FAT05281	NOT7-8	181
38054130	NOT7-8_FAT05281	NOT7-8	122
38054131	NOT7-8_FAT05281	NOT7-8	60
38054132	NOT7-8_FAT05281	NOT7-8	78
38054133	NOT7-8_FAT05281	NOT7-8	109
38054134	NOT7-8_FAT05281	NOT7-8	126
38054135	NOT7-8_FAT05281	NOT7-8	131
38054136	NOT7-8_FAT05281	NOT7-8	92
38054137	NOT7-8_FAT05281	NOT7-8	234
38054138	NOT7-8_FAT05281	NOT7-8	224
38054139	NOT7-8_FAT05281	NOT7-8	172
38054140	NOT7-8_FAT05281	NOT7-8	197
38054141	NOT7-8_FAT05281	NOT7-8	191
38054142	NOT7-8_FAT05281	NOT7-8	117
38054143	NOT7-8_FAT05281	NOT7-8	144
38054144	NOT7-8_FAT05281	NOT7-8	66
38054145	NOT7-8_FAT05281	NOT7-8	73
38054146	NOT7-8_FAT05281	NOT7-8	55
38054147	NOT7-8_FAT05281	NOT7-8	165
38054148	NOT7-8_FAT05281	NOT7-8	185
38054149	NOT7-8_FAT05281	NOT7-8	129
38054150	NOT7-8_FAT05281	NOT7-8	115
38054151	NOT7-8_FAT05281	NOT7-8	92
38054152	NOT7-8_FAT05281	NOT7-8	168
38054153	NOT7-8_FAT05281	NOT7-8	192
38054154	NOT7-8_FAT05281	NOT7-8	293
38054155	NOT7-8_FAT05281	NOT7-8	171
38054156	NOT7-8_FAT05281	NOT7-8	174
38054157	NOT7-8_FAT05281	NOT7-8	280
38054158	NOT7-8_FAT05281	NOT7-8	125
38054159	NOT7-8_FAT05281	NOT7-8	184
38054160	NOT7-8_FAT05281	NOT7-8	231
38054161	NOT7-8_FAT05281	NOT7-8	152
38054162	NOT7-8_FAT05281	NOT7-8	124
38054163	NOT7-8_FAT05281	NOT7-8	122
38054164	NOT7-8_FAT05281	NOT7-8	75
38054165	NOT7-8_FAT05281	NOT7-8	109
38054166	NOT7-8_FAT05281	NOT7-8	187
38054167	NOT7-8_FAT05281	NOT7-8	105
38054168	NOT7-8_FAT05281	NOT7-8	101
38054169	NOT7-8_FAT05281	NOT7-8	130
38054170	NOT7-8_FAT05281	NOT7-8	211
38054171	NOT7-8_FAT05281	NOT7-8	383
38054172	NOT7-8_FAT05281	NOT7-8	12
38054173	NOT7-8_FAT05281	NOT7-8	224
38054174	NOT7-8_FAT05281	NOT7-8	70
38054175	NOT7-8_FAT05281	NOT7-8	113
38054176	NOT7-8_FAT05281	NOT7-8	108
38054177	NOT7-8_FAT05281	NOT7-8	251
38054178	NOT7-8_FAT05281	NOT7-8	174
38054179	NOT7-8_FAT05281	NOT7-8	120
38054180	NOT7-8_FAT05281	NOT7-8	136
38054181	NOT7-8_FAT05281	NOT7-8	181
38054182	NOT7-8_FAT05281	NOT7-8	122
38054183	NOT7-8_FAT05281	NOT7-8	60
38054184	NOT7-8_FAT05281	NOT7-8	78
38054185	NOT7-8_FAT05281	NOT7-8	109
38054186	NOT7-8_FAT05281	NOT7-8	126
38054187	NOT7-8_FAT05281	NOT7-8	131
38054188	NOT7-8_FAT05281	NOT7-8	92
38054189	NOT7-8_FAT05281	NOT7-8	234
38054190	NOT7-8_FAT05281	NOT7-8	224
38054191	NOT7-8_FAT05281	NOT7-8	172
38054192	NOT7-8_FAT05281	NOT7-8	197
38054193	NOT7-8_FAT05281	NOT7-8	191
38054194	NOT7-8_FAT05281	NOT7-8	117
38054195	NOT7-8_FAT05281	NOT7-8	144
38054196	NOT7-8_FAT05281	NOT7-8	66
38054197	NOT7-8_FAT05281	NOT7-8	73
38054198	NOT7-8_FAT05281	NOT7-8	55
38054199	NOT7-8_FAT05281	NOT7-8	165
38054200	NOT7-8_FAT05281	NOT7-8	12
38054201	NOT7-8_FAT05281	NOT7-8	70
38054202	NOT7-8_FAT05281	NOT7-8	159
38054203	NOT7-8_FAT05281	NOT7-8	154
38054204	NOT7-8_FAT05281	NOT7-8	210
38054205	NOT7-8_FAT05281	NOT7-8	218
38054206	NOT7-8_FAT05281	NOT7-8	130
38054207	NOT7-8_FAT05281	NOT7-8	115
38054208	NOT7-8_FAT05281	NOT7-8	100
38054209	NOT7-8_FAT05281	NOT7-8	129
38054210	NOT7-8_FAT05281	NOT7-8	272
38054211	NOT7-8_FAT05281	NOT7-8	108
38054212	NOT7-8_FAT05281	NOT7-8	111
38054213	NOT7-8_FAT05281	NOT7-8	222
38054214	NOT7-8_FAT05281	NOT7-8	10
38054215	NOT7-8_FAT05281	NOT7-8	178
38054216	NOT7-8_FAT05281	NOT7-8	159
38054217	NOT7-8_FAT05281	NOT7-8	92
38054218	NOT7-8_FAT05281	NOT7-8	102
38054219	NOT7-8_FAT05281	NOT7-8	108
38054220	NOT7-8_FAT05281	NOT7-8	105
38054221	NOT7-8_FAT05281	NOT7-8	126
38054222	NOT7-8_FAT05281	NOT7-8	126
38054223	NOT7-8_FAT05281	NOT7-8	131
38054224	NOT7-8_FAT05281	NOT7-8	237
38054225	NOT7-8_FAT05281	NOT7-8	108
38054226	NOT7-8_FAT05281	NOT7-8	148
38054227	NOT7-8_FAT05281	NOT7-8	101
38054228	NOT7-8_FAT05281	NOT7-8	138
38054229	NOT7-8_FAT05281	NOT7-8	113
38054230	NOT7-8_FAT05281	NOT7-8	101
38054231	NOT7-8_FAT05281	NOT7-8	108
38054232	NOT7-8_FAT05281	NOT7-8	148
38054233	NOT7-8_FAT05281	NOT7-8	138
38054234	NOT7-8_FAT05281	NOT7-8	113
38054235	NOT7-8_FAT05281	NOT7-8	148
38054236	NOT7-8_FAT05281	NOT7-8	138
38054237	NOT7-8_FAT05281	NOT7-8	148
38054238	NOT7-8_FAT05281	NOT7-8	113
38054239	NOT7-8_FAT05281	NOT7-8	138
38054240	NOT7-8_FAT05281	NOT7-8	237
38054241	NOT7-8_FAT05281	NOT7-8	123
38054242	NOT7-8_FAT05281	NOT7-8	81
38054243	NOT7-8_FAT05281	NOT7-8	164
38054244	NOT7-8_FAT05281	NOT7-8	148
38054245	NOT7-8_FAT05281	NOT7-8	101
38054246	NOT7-8_FAT05281	NOT7-8	138
38054247	NOT7-8_FAT05281	NOT7-8	123
38054248	NOT7-8_FAT05281	NOT7-8	81
38054249	NOT7-8_FAT05281	NOT7-8	164
38054250	NOT7-8_FAT05281	NOT7-8	101
38054251	NOT7-8_FAT05281	NOT7-8	131
38054252	NOT7-8_FAT05281	NOT7-8	123
38054253	NOT7-8_FAT05281	NOT7-8	81
38054254	NOT7-8_FAT05281	NOT7-8	164
38054255	NOT7-8_FAT05281	NOT7-8	108
38054256	NOT7-8_FAT05281	NOT7-8	113
38054257	NOT7-8_FAT05281	NOT7-8	101
38054258	NOT7-8_FAT05281	NOT7-8	138
38054259	NOT7-8_FAT05281	NOT7-8	237
38054260	NOT7-8_FAT05281	NOT7-8	123
38054261	NOT7-8_FAT05281	NOT7-8	81
38054262	NOT7-8_FAT05281	NOT7-8	131
38054263	NOT7-8_FAT05281	NOT7-8	237
38054264	NOT7-8_FAT05281	NOT7-8	164
38054265	NOT7-8_FAT05281	NOT7-8	131
38054266	NOT7-8_FAT05281	NOT7-8	123
38054267	NOT7-8_FAT05281	NOT7-8	81
38054268	NOT7-8_FAT05281	NOT7-8	108
38054269	NOT7-8_FAT05281	NOT7-8	113
38054270	NOT7-8_FAT05281	NOT7-8	237
38054271	NOT7-8_FAT05281	NOT7-8	123
38054272	NOT7-8_FAT05281	NOT7-8	81
38054273	NOT7-8_FAT05281	NOT7-8	108
38054274	NOT7-8_FAT05281	NOT7-8	113
38054275	NOT7-8_FAT05281	NOT7-8	148
38054276	NOT7-8_FAT05281	NOT7-8	164
38054277	NOT7-8_FAT05281	NOT7-8	164
38054278	NOT7-8_FAT05281	NOT7-8	108
38054279	NOT7-8_FAT05281	NOT7-8	131
38054280	NOT7-8_FAT05281	NOT7-8	101
38054281	NOT7-8_FAT05281	NOT7-8	325
38054282	NOT7-8_FAT05281	NOT7-8	237
38054283	NOT7-8_FAT05281	NOT7-8	106
38054284	NOT7-8_FAT05281	NOT7-8	131
38054285	NOT7-8_FAT05281	NOT7-8	124
38054286	NOT7-8_FAT05281	NOT7-8	102
38054287	NOT7-8_FAT05281	NOT7-8	9
38054288	NOT7-8_FAT05281	NOT7-8	144
38054289	NOT7-8_FAT05281	NOT7-8	119
38054290	NOT7-8_FAT05281	NOT7-8	93
38054291	NOT7-8_FAT05281	NOT7-8	75
38054292	NOT7-8_FAT05281	NOT7-8	172
38054293	NOT7-8_FAT05281	NOT7-8	187
38054294	NOT7-8_FAT05281	NOT7-8	140
38054295	NOT7-8_FAT05281	NOT7-8	152
38054296	NOT7-8_FAT05281	NOT7-8	191
38054297	NOT7-8_FAT05281	NOT7-8	193
38054298	NOT7-8_FAT05281	NOT7-8	56
38054299	NOT7-8_FAT05281	NOT7-8	94
38054300	NOT7-8_FAT05281	NOT7-8	200
38054301	NOT7-8_FAT05281	NOT7-8	140
38054302	NOT7-8_FAT05281	NOT7-8	101
38054303	NOT7-8_FAT05281	NOT7-8	133
38054304	NOT7-8_FAT05281	NOT7-8	57
38054305	NOT7-8_FAT05281	NOT7-8	105
38054306	NOT7-8_FAT05281	NOT7-8	311
38054307	NOT7-8_FAT05281	NOT7-8	107
38054308	NOT7-8_FAT05281	NOT7-8	117
38054309	NOT7-8_FAT05281	NOT7-8	171
38054310	NOT7-8_FAT05281	NOT7-8	66
38054311	NOT7-8_FAT05281	NOT7-8	124
38054312	NOT7-8_FAT05281	NOT7-8	92
38054313	NOT7-8_FAT05281	NOT7-8	104
38054314	NOT7-8_FAT05281	NOT7-8	169
38054315	NOT7-8_FAT05281	NOT7-8	86
38054316	NOT7-8_FAT05281	NOT7-8	201
38054317	NOT7-8_FAT05281	NOT7-8	172
38054318	NOT7-8_FAT05281	NOT7-8	134
38054319	NOT7-8_FAT05281	NOT7-8	63
38054320	NOT7-8_FAT05281	NOT7-8	102
38054321	NOT7-8_FAT05281	NOT7-8	145
38054322	NOT7-8_FAT05281	NOT7-8	165
38054323	NOT7-8_FAT05281	NOT7-8	118
38054324	NOT7-8_FAT05281	NOT7-8	260
38054325	NOT7-8_FAT05281	NOT7-8	63
38054326	NOT7-8_FAT05281	NOT7-8	246
38054327	NOT7-8_FAT05281	NOT7-8	201
38054328	NOT7-8_FAT05281	NOT7-8	207
38054329	NOT7-8_FAT05281	NOT7-8	172
38054330	NOT7-8_FAT05281	NOT7-8	57
38054331	NOT7-8_FAT05281	NOT7-8	102
38054332	NOT7-8_FAT05281	NOT7-8	127
38054333	NOT7-8_FAT05281	NOT7-8	105
38054334	NOT7-8_FAT05281	NOT7-8	228
38054335	NOT7-8_FAT05281	NOT7-8	194
38054336	NOT7-8_FAT05281	NOT7-8	65
38054337	NOT7-8_FAT05281	NOT7-8	73
38054338	NOT7-8_FAT05281	NOT7-8	123
38054339	NOT7-8_FAT05281	NOT7-8	9
38054340	NOT7-8_FAT05281	NOT7-8	169
38054341	NOT7-8_FAT05281	NOT7-8	167
38054342	NOT7-8_FAT05281	NOT7-8	82
38054343	NOT7-8_FAT05281	NOT7-8	131
38054344	NOT7-8_FAT05281	NOT7-8	87
38054345	NOT7-8_FAT05281	NOT7-8	301
38054346	NOT7-8_FAT05281	NOT7-8	102
38054347	NOT7-8_FAT05281	NOT7-8	232
38054348	NOT7-8_FAT05281	NOT7-8	20
38054349	NOT7-8_FAT05281	NOT7-8	238
38054350	NOT7-8_FAT05281	NOT7-8	173
38054351	NOT7-8_FAT05281	NOT7-8	110
38054352	NOT7-8_FAT05281	NOT7-8	108
38054353	NOT7-8_FAT05281	NOT7-8	159
38054354	NOT7-8_FAT05281	NOT7-8	127
38054355	NOT7-8_FAT05281	NOT7-8	91
38054356	NOT7-8_FAT05281	NOT7-8	129
38054357	NOT7-8_FAT05281	NOT7-8	69
38054358	NOT7-8_FAT05281	NOT7-8	72
38054359	NOT7-8_FAT05281	NOT7-8	201
38054360	NOT7-8_FAT05281	NOT7-8	171
38054361	NOT7-8_FAT05281	NOT7-8	172
38054362	NOT7-8_FAT05281	NOT7-8	140
38054363	NOT7-8_FAT05281	NOT7-8	119
38054364	NOT7-8_FAT05281	NOT7-8	191
38054365	NOT7-8_FAT05281	NOT7-8	75
38054366	NOT7-8_FAT05281	NOT7-8	200
38054367	NOT7-8_FAT05281	NOT7-8	193
38054368	NOT7-8_FAT05281	NOT7-8	187
38054369	NOT7-8_FAT05281	NOT7-8	311
38054370	NOT7-8_FAT05281	NOT7-8	94
38054371	NOT7-8_FAT05281	NOT7-8	117
38054372	NOT7-8_FAT05281	NOT7-8	101
38054373	NOT7-8_FAT05281	NOT7-8	152
38054374	NOT7-8_FAT05281	NOT7-8	102
38054375	NOT7-8_FAT05281	NOT7-8	144
38054376	NOT7-8_FAT05281	NOT7-8	57
38054377	NOT7-8_FAT05281	NOT7-8	9
38054378	NOT7-8_FAT05281	NOT7-8	140
38054379	NOT7-8_FAT05281	NOT7-8	107
38054380	NOT7-8_FAT05281	NOT7-8	133
38054381	NOT7-8_FAT05281	NOT7-8	56
38054382	NOT7-8_FAT05281	NOT7-8	124
38054383	NOT7-8_FAT05281	NOT7-8	105
38054384	NOT7-8_FAT05281	NOT7-8	104
38054385	NOT7-8_FAT05281	NOT7-8	66
38054386	NOT7-8_FAT05281	NOT7-8	93
38054387	NOT7-8_FAT05281	NOT7-8	124
38054388	NOT7-8_FAT05281	NOT7-8	92
38054389	NOT7-8_FAT05281	NOT7-8	169
38054390	NOT7-8_FAT05281	NOT7-8	86
38054391	NOT7-8_FAT05281	NOT7-8	172
38054392	NOT7-8_FAT05281	NOT7-8	134
38054393	NOT7-8_FAT05281	NOT7-8	63
38054394	NOT7-8_FAT05281	NOT7-8	102
38054395	NOT7-8_FAT05281	NOT7-8	145
38054396	NOT7-8_FAT05281	NOT7-8	165
38054397	NOT7-8_FAT05281	NOT7-8	118
38054398	NOT7-8_FAT05281	NOT7-8	260
38054399	NOT7-8_FAT05281	NOT7-8	63
38054400	NOT7-8_FAT05281	NOT7-8	57
38054401	NOT7-8_FAT05281	NOT7-8	201
38054402	NOT7-8_FAT05281	NOT7-8	207
38054403	NOT7-8_FAT05281	NOT7-8	246
38054404	NOT7-8_FAT05281	NOT7-8	172
38054405	NOT7-8_FAT05281	NOT7-8	102
38054406	NOT7-8_FAT05281	NOT7-8	127
38054407	NOT7-8_FAT05281	NOT7-8	105
38054408	NOT7-8_FAT05281	NOT7-8	228
38054409	NOT7-8_FAT05281	NOT7-8	194
38054410	NOT7-8_FAT05281	NOT7-8	65
38054411	NOT7-8_FAT05281	NOT7-8	73
38054412	NOT7-8_FAT05281	NOT7-8	123
38054413	NOT7-8_FAT05281	NOT7-8	9
38054414	NOT7-8_FAT05281	NOT7-8	169
38054415	NOT7-8_FAT05281	NOT7-8	167
38054416	NOT7-8_FAT05281	NOT7-8	82
38054417	NOT7-8_FAT05281	NOT7-8	131
38054418	NOT7-8_FAT05281	NOT7-8	87
38054419	NOT7-8_FAT05281	NOT7-8	301
38054420	NOT7-8_FAT05281	NOT7-8	102
38054421	NOT7-8_FAT05281	NOT7-8	232
38054422	NOT7-8_FAT05281	NOT7-8	20
38054423	NOT7-8_FAT05281	NOT7-8	238
38054424	NOT7-8_FAT05281	NOT7-8	173
38054425	NOT7-8_FAT05281	NOT7-8	110
38054426	NOT7-8_FAT05281	NOT7-8	108
38054427	NOT7-8_FAT05281	NOT7-8	159
38054428	NOT7-8_FAT05281	NOT7-8	127
38054429	NOT7-8_FAT05281	NOT7-8	91
38054430	NOT7-8_FAT05281	NOT7-8	129
38054431	NOT7-8_FAT05281	NOT7-8	69
38054432	NOT7-8_FAT05281	NOT7-8	72
38054433	NOT7-8_FAT05281	NOT7-8	86
38054434	NOT7-8_FAT05281	NOT7-8	93
38054435	NOT7-8_FAT05281	NOT7-8	118
38054436	NOT7-8_FAT05281	NOT7-8	145
38054437	NOT7-8_FAT05281	NOT7-8	133
38054438	NOT7-8_FAT05281	NOT7-8	124
38054439	NOT7-8_FAT05281	NOT7-8	165
38054440	NOT7-8_FAT05281	NOT7-8	260
38054441	NOT7-8_FAT05281	NOT7-8	187
38054442	NOT7-8_FAT05281	NOT7-8	140
38054443	NOT7-8_FAT05281	NOT7-8	134
38054444	NOT7-8_FAT05281	NOT7-8	63
38054445	NOT7-8_FAT05281	NOT7-8	140
38054446	NOT7-8_FAT05281	NOT7-8	75
38054447	NOT7-8_FAT05281	NOT7-8	200
38054448	NOT7-8_FAT05281	NOT7-8	193
38054449	NOT7-8_FAT05281	NOT7-8	94
38054450	NOT7-8_FAT05281	NOT7-8	117
38054451	NOT7-8_FAT05281	NOT7-8	101
38054452	NOT7-8_FAT05281	NOT7-8	63
38054453	NOT7-8_FAT05281	NOT7-8	57
38054454	NOT7-8_FAT05281	NOT7-8	66
38054455	NOT7-8_FAT05281	NOT7-8	9
38054456	NOT7-8_FAT05281	NOT7-8	107
38054457	NOT7-8_FAT05281	NOT7-8	105
38054458	NOT7-8_FAT05281	NOT7-8	169
38054459	NOT7-8_FAT05281	NOT7-8	102
38054460	NOT7-8_FAT05281	NOT7-8	246
38054461	NOT7-8_FAT05281	NOT7-8	201
38054462	NOT7-8_FAT05281	NOT7-8	311
38054463	NOT7-8_FAT05281	NOT7-8	207
38054464	NOT7-8_FAT05281	NOT7-8	172
38054465	NOT7-8_FAT05281	NOT7-8	172
38054466	NOT7-8_FAT05281	NOT7-8	57
38054467	NOT7-8_FAT05281	NOT7-8	102
38054468	NOT7-8_FAT05281	NOT7-8	127
38054469	NOT7-8_FAT05281	NOT7-8	105
38054470	NOT7-8_FAT05281	NOT7-8	228
38054471	NOT7-8_FAT05281	NOT7-8	194
38054472	NOT7-8_FAT05281	NOT7-8	65
38054473	NOT7-8_FAT05281	NOT7-8	73
38054474	NOT7-8_FAT05281	NOT7-8	123
38054475	NOT7-8_FAT05281	NOT7-8	9
38054476	NOT7-8_FAT05281	NOT7-8	169
38054477	NOT7-8_FAT05281	NOT7-8	167
38054478	NOT7-8_FAT05281	NOT7-8	82
38054479	NOT7-8_FAT05281	NOT7-8	131
38054480	NOT7-8_FAT05281	NOT7-8	87
38054481	NOT7-8_FAT05281	NOT7-8	301
38054482	NOT7-8_FAT05281	NOT7-8	102
38054483	NOT7-8_FAT05281	NOT7-8	232
38054484	NOT7-8_FAT05281	NOT7-8	20
38054485	NOT7-8_FAT05281	NOT7-8	238
38054486	NOT7-8_FAT05281	NOT7-8	173
38054487	NOT7-8_FAT05281	NOT7-8	110
38054488	NOT7-8_FAT05281	NOT7-8	108
38054489	NOT7-8_FAT05281	NOT7-8	159
38054490	NOT7-8_FAT05281	NOT7-8	127
38054491	NOT7-8_FAT05281	NOT7-8	91
38054492	NOT7-8_FAT05281	NOT7-8	129
38054493	NOT7-8_FAT05281	NOT7-8	69
38054494	NOT7-8_FAT05281	NOT7-8	72
38054495	NOT7-8_FAT05281	NOT7-8	169
38054496	NOT7-8_FAT05281	NOT7-8	86
38054497	NOT7-8_FAT05281	NOT7-8	169
38054498	NOT7-8_FAT05281	NOT7-8	86
38054499	NOT7-8_FAT05281	NOT7-8	169
38054500	NOT7-8_FAT05281	NOT7-8	201
38054501	NOT7-8_FAT05281	NOT7-8	172
38054502	NOT7-8_FAT05281	NOT7-8	201
38054503	NOT7-8_FAT05281	NOT7-8	207
38054504	NOT7-8_FAT05281	NOT7-8	172
38054505	NOT7-8_FAT05281	NOT7-8	117
38054506	NOT7-8_FAT05281	NOT7-8	172
38054507	NOT7-8_FAT05281	NOT7-8	201
38054508	NOT7-8_FAT05281	NOT7-8	172
38054509	NOT7-8_FAT05281	NOT7-8	117
38054510	NOT7-8_FAT05281	NOT7-8	121
38054511	NOT7-8_FAT05281	NOT7-8	155
38054512	NOT7-8_FAT05281	NOT7-8	36
38054513	NOT7-8_FAT05281	NOT7-8	111
38054514	NOT7-8_FAT05281	NOT7-8	127
38054515	NOT7-8_FAT05281	NOT7-8	94
38054516	NOT7-8_FAT05281	NOT7-8	103
38054517	NOT7-8_FAT05281	NOT7-8	126
38054518	NOT7-8_FAT05281	NOT7-8	103
38054519	NOT7-8_FAT05281	NOT7-8	139
38054520	NOT7-8_FAT05281	NOT7-8	120
38054521	NOT7-8_FAT05281	NOT7-8	93
38054522	NOT7-8_FAT05281	NOT7-8	123
38054523	NOT7-8_FAT05281	NOT7-8	134
38054524	NOT7-8_FAT05281	NOT7-8	110
38054525	NOT7-8_FAT05281	NOT7-8	50
38054526	NOT7-8_FAT05281	NOT7-8	122
38054527	NOT7-8_FAT05281	NOT7-8	246
38054528	NOT7-8_FAT05281	NOT7-8	74
38054529	NOT7-8_FAT05281	NOT7-8	192
38054530	NOT7-8_FAT05281	NOT7-8	122
38054531	NOT7-8_FAT05281	NOT7-8	246
38054532	NOT7-8_FAT05281	NOT7-8	40
38054533	NOT7-8_FAT05281	NOT7-8	245
38054534	NOT7-8_FAT05281	NOT7-8	237
38054535	NOT7-8_FAT05281	NOT7-8	94
38054536	NOT7-8_FAT05281	NOT7-8	94
38054537	NOT7-8_FAT05281	NOT7-8	123
38054538	NOT7-8_FAT05281	NOT7-8	82
38054539	NOT7-8_FAT05281	NOT7-8	119
38054540	NOT7-8_FAT05281	NOT7-8	119
38054541	NOT7-8_FAT05281	NOT7-8	55
38054542	NOT7-8_FAT05281	NOT7-8	84
38054543	NOT7-8_FAT05281	NOT7-8	103
38054544	NOT7-8_FAT05281	NOT7-8	112
38054545	NOT7-8_FAT05281	NOT7-8	99
38054546	NOT7-8_FAT05281	NOT7-8	305
38054547	NOT7-8_FAT05281	NOT7-8	200
38054548	NOT7-8_FAT05281	NOT7-8	72
38054549	NOT7-8_FAT05281	NOT7-8	103
38054550	NOT7-8_FAT05281	NOT7-8	55
38054551	NOT7-8_FAT05281	NOT7-8	130
38054552	NOT7-8_FAT05281	NOT7-8	252
38054553	NOT7-8_FAT05281	NOT7-8	40
38054554	NOT7-8_FAT05281	NOT7-8	284
38054555	NOT7-8_FAT05281	NOT7-8	239
38054556	NOT7-8_FAT05281	NOT7-8	7
38054557	NOT7-8_FAT05281	NOT7-8	192
38054558	NOT7-8_FAT05281	NOT7-8	86
38054559	NOT7-8_FAT05281	NOT7-8	109
38054560	NOT7-8_FAT05281	NOT7-8	128
38054561	NOT7-8_FAT05281	NOT7-8	92
38054562	NOT7-8_FAT05281	NOT7-8	131
38054563	NOT7-8_FAT05281	NOT7-8	67
38054564	NOT7-8_FAT05281	NOT7-8	88
38054565	NOT7-8_FAT05281	NOT7-8	245
38054566	NOT7-8_FAT05281	NOT7-8	237
38054567	NOT7-8_FAT05281	NOT7-8	94
38054568	NOT7-8_FAT05281	NOT7-8	94
38054569	NOT7-8_FAT05281	NOT7-8	123
38054570	NOT7-8_FAT05281	NOT7-8	82
38054571	NOT7-8_FAT05281	NOT7-8	119
38054572	NOT7-8_FAT05281	NOT7-8	119
38054573	NOT7-8_FAT05281	NOT7-8	55
38054574	NOT7-8_FAT05281	NOT7-8	84
38054575	NOT7-8_FAT05281	NOT7-8	103
38054576	NOT7-8_FAT05281	NOT7-8	112
38054577	NOT7-8_FAT05281	NOT7-8	99
38054578	NOT7-8_FAT05281	NOT7-8	305
38054579	NOT7-8_FAT05281	NOT7-8	200
38054580	NOT7-8_FAT05281	NOT7-8	72
38054581	NOT7-8_FAT05281	NOT7-8	103
38054582	NOT7-8_FAT05281	NOT7-8	55
38054583	NOT7-8_FAT05281	NOT7-8	130
38054584	NOT7-8_FAT05281	NOT7-8	252
38054585	NOT7-8_FAT05281	NOT7-8	40
38054586	NOT7-8_FAT05281	NOT7-8	284
38054587	NOT7-8_FAT05281	NOT7-8	239
38054588	NOT7-8_FAT05281	NOT7-8	7
38054589	NOT7-8_FAT05281	NOT7-8	192
38054590	NOT7-8_FAT05281	NOT7-8	86
38054591	NOT7-8_FAT05281	NOT7-8	109
38054592	NOT7-8_FAT05281	NOT7-8	128
38054593	NOT7-8_FAT05281	NOT7-8	92
38054594	NOT7-8_FAT05281	NOT7-8	131
38054595	NOT7-8_FAT05281	NOT7-8	67
38054596	NOT7-8_FAT05281	NOT7-8	88
38054597	NOT7-8_FAT05281	NOT7-8	40
38054598	NOT7-8_FAT05281	NOT7-8	284
38054599	NOT7-8_FAT05281	NOT7-8	239
38054600	NOT7-8_FAT05281	NOT7-8	7
38054601	NOT7-8_FAT05281	NOT7-8	192
38054602	NOT7-8_FAT05281	NOT7-8	86
38054603	NOT7-8_FAT05281	NOT7-8	109
38054604	NOT7-8_FAT05281	NOT7-8	128
38054605	NOT7-8_FAT05281	NOT7-8	92
38054606	NOT7-8_FAT05281	NOT7-8	131
38054607	NOT7-8_FAT05281	NOT7-8	67
38054608	NOT7-8_FAT05281	NOT7-8	40
38054609	NOT7-8_FAT05281	NOT7-8	284
38054610	NOT7-8_FAT05281	NOT7-8	65
38054611	NOT7-8_FAT05281	NOT7-8	150
38054612	NOT7-8_FAT05281	NOT7-8	106
38054613	NOT7-8_FAT05281	NOT7-8	173
38054614	NOT7-8_FAT05281	NOT7-8	80
38054615	NOT7-8_FAT05281	NOT7-8	125
38054616	NOT7-8_FAT05281	NOT7-8	97
38054617	NOT7-8_FAT05281	NOT7-8	131
38054618	NOT7-8_FAT05281	NOT7-8	219
38054619	NOT7-8_FAT05281	NOT7-8	105
38054620	NOT7-8_FAT05281	NOT7-8	98
38054621	NOT7-8_FAT05281	NOT7-8	7
38054622	NOT7-8_FAT05281	NOT7-8	153
38054623	NOT7-8_FAT05281	NOT7-8	95
38054624	NOT7-8_FAT05281	NOT7-8	111
38054625	NOT7-8_FAT05281	NOT7-8	154
38054626	NOT7-8_FAT05281	NOT7-8	252
38054627	NOT7-8_FAT05281	NOT7-8	227
38054628	NOT7-8_FAT05281	NOT7-8	256
38054629	NOT7-8_FAT05281	NOT7-8	146
38054630	NOT7-8_FAT05281	NOT7-8	88
38054631	NOT7-8_FAT05281	NOT7-8	114
38054632	NOT7-8_FAT05281	NOT7-8	257
38054633	NOT7-8_FAT05281	NOT7-8	157
38054634	NOT7-8_FAT05281	NOT7-8	78
38054635	NOT7-8_FAT05281	NOT7-8	83
38054636	NOT7-8_FAT05281	NOT7-8	65
38054637	NOT7-8_FAT05281	NOT7-8	123
38054638	NOT7-8_FAT05281	NOT7-8	54
38054639	NOT7-8_FAT05281	NOT7-8	101
38054640	NOT7-8_FAT05281	NOT7-8	174
38054641	NOT7-8_FAT05281	NOT7-8	135
38054642	NOT7-8_FAT05281	NOT7-8	172
38054643	NOT7-8_FAT05281	NOT7-8	77
38054644	NOT7-8_FAT05281	NOT7-8	59
38054645	NOT7-8_FAT05281	NOT7-8	110
38054646	NOT7-8_FAT05281	NOT7-8	108
38054647	NOT7-8_FAT05281	NOT7-8	128
38054648	NOT7-8_FAT05281	NOT7-8	104
38054649	NOT7-8_FAT05281	NOT7-8	77
38054650	NOT7-8_FAT05281	NOT7-8	76
38054651	NOT7-8_FAT05281	NOT7-8	150
38054652	NOT7-8_FAT05281	NOT7-8	130
38054653	NOT7-8_FAT05281	NOT7-8	95
38054654	NOT7-8_FAT05281	NOT7-8	106
38054655	NOT7-8_FAT05281	NOT7-8	151
38054656	NOT7-8_FAT05281	NOT7-8	119
38054657	NOT7-8_FAT05281	NOT7-8	100
38054658	NOT7-8_FAT05281	NOT7-8	107
38054659	NOT7-8_FAT05281	NOT7-8	109
38054660	NOT7-8_FAT05281	NOT7-8	113
38054661	NOT7-8_FAT05281	NOT7-8	142
38054662	NOT7-8_FAT05281	NOT7-8	139
38054663	NOT7-8_FAT05281	NOT7-8	113
38054664	NOT7-8_FAT05281	NOT7-8	144
38054665	NOT7-8_FAT05281	NOT7-8	136
38054666	NOT7-8_FAT05281	NOT7-8	120
38054667	NOT7-8_FAT05281	NOT7-8	107
38054668	NOT7-8_FAT05281	NOT7-8	82
38054669	NOT7-8_FAT05281	NOT7-8	184
38054670	NOT7-8_FAT05281	NOT7-8	116
38054671	NOT7-8_FAT05281	NOT7-8	130
38054672	NOT7-8_FAT05281	NOT7-8	222
38054673	NOT7-8_FAT05281	NOT7-8	109
38054674	NOT7-8_FAT05281	NOT7-8	114
38054675	NOT7-8_FAT05281	NOT7-8	93
38054676	NOT7-8_FAT05281	NOT7-8	117
38054677	NOT7-8_FAT05281	NOT7-8	85
38054678	NOT7-8_FAT05281	NOT7-8	147
38054679	NOT7-8_FAT05281	NOT7-8	164
38054680	NOT7-8_FAT05281	NOT7-8	136
38054681	NOT7-8_FAT05281	NOT7-8	161
38054682	NOT7-8_FAT05281	NOT7-8	118
38054683	NOT7-8_FAT05281	NOT7-8	87
38054684	NOT7-8_FAT05281	NOT7-8	174
38054685	NOT7-8_FAT05281	NOT7-8	97
38054686	NOT7-8_FAT05281	NOT7-8	173
38054687	NOT7-8_FAT05281	NOT7-8	150
38054688	NOT7-8_FAT05281	NOT7-8	156
38054689	NOT7-8_FAT05281	NOT7-8	73
38054690	NOT7-8_FAT05281	NOT7-8	126
38054691	NOT7-8_FAT05281	NOT7-8	128
38054692	NOT7-8_FAT05281	NOT7-8	80
38054693	NOT7-8_FAT05281	NOT7-8	113
38054694	NOT7-8_FAT05281	NOT7-8	168
38054695	NOT7-8_FAT05281	NOT7-8	197
38054696	NOT7-8_FAT05281	NOT7-8	163
38054697	NOT7-8_FAT05281	NOT7-8	97
38054698	NOT7-8_FAT05281	NOT7-8	112
38054699	NOT7-8_FAT05281	NOT7-8	170
38054700	NOT7-8_FAT05281	NOT7-8	64
38054701	NOT7-8_FAT05281	NOT7-8	208
38054702	NOT7-8_FAT05281	NOT7-8	116
38054703	NOT7-8_FAT05281	NOT7-8	128
38054704	NOT7-8_FAT05281	NOT7-8	112
38054705	NOT7-8_FAT05281	NOT7-8	141
38054706	NOT7-8_FAT05281	NOT7-8	92
38054707	NOT7-8_FAT05281	NOT7-8	101
38054708	NOT7-8_FAT05281	NOT7-8	68
38054709	NOT7-8_FAT05281	NOT7-8	236
38054710	NOT7-8_FAT05281	NOT7-8	122
38054711	NOT7-8_FAT05281	NOT7-8	95
38054712	NOT7-8_FAT05281	NOT7-8	125
38054713	NOT7-8_FAT05281	NOT7-8	125
38054714	NOT7-8_FAT05281	NOT7-8	112
38054715	NOT7-8_FAT05281	NOT7-8	131
38054716	NOT7-8_FAT05281	NOT7-8	93
38054717	NOT7-8_FAT05281	NOT7-8	91
38054718	NOT7-8_FAT05281	NOT7-8	97
38054719	NOT7-8_FAT05281	NOT7-8	86
38054720	NOT7-8_FAT05281	NOT7-8	91
38054721	NOT7-8_FAT05281	NOT7-8	100
38054722	NOT7-8_FAT05281	NOT7-8	83
38054723	NOT7-8_FAT05281	NOT7-8	47
38054724	NOT7-8_FAT05281	NOT7-8	177
38054725	NOT7-8_FAT05281	NOT7-8	152
38054726	NOT7-8_FAT05281	NOT7-8	107
38054727	NOT7-8_FAT05281	NOT7-8	84
38054728	NOT7-8_FAT05281	NOT7-8	68
38054729	NOT7-8_FAT05281	NOT7-8	118
38054730	NOT7-8_FAT05281	NOT7-8	139
38054731	NOT7-8_FAT05281	NOT7-8	64
38054732	NOT7-8_FAT05281	NOT7-8	118
38054733	NOT7-8_FAT05281	NOT7-8	149
38054734	NOT7-8_FAT05281	NOT7-8	105
38054735	NOT7-8_FAT05281	NOT7-8	219
38054736	NOT7-8_FAT05281	NOT7-8	162
38054737	NOT7-8_FAT05281	NOT7-8	89
38054738	NOT7-8_FAT05281	NOT7-8	101
38054739	NOT7-8_FAT05281	NOT7-8	110
38054740	NOT7-8_FAT05281	NOT7-8	145
38054741	NOT7-8_FAT05281	NOT7-8	172
38054742	NOT7-8_FAT05281	NOT7-8	120
38054743	NOT7-8_FAT05281	NOT7-8	84
38054744	NOT7-8_FAT05281	NOT7-8	154
38054745	NOT7-8_FAT05281	NOT7-8	131
38054746	NOT7-8_FAT05281	NOT7-8	127
38054747	NOT7-8_FAT05281	NOT7-8	137
38054748	NOT7-8_FAT05281	NOT7-8	128
38054749	NOT7-8_FAT05281	NOT7-8	97
38054750	NOT7-8_FAT05281	NOT7-8	192
38054751	NOT7-8_FAT05281	NOT7-8	101
38054752	NOT7-8_FAT05281	NOT7-8	179
38054753	NOT7-8_FAT05281	NOT7-8	95
38054754	NOT7-8_FAT05281	NOT7-8	96
38054755	NOT7-8_FAT05281	NOT7-8	219
38054756	NOT7-8_FAT05281	NOT7-8	39
38054757	NOT7-8_FAT05281	NOT7-8	125
38054758	NOT7-8_FAT05281	NOT7-8	132
38054759	NOT7-8_FAT05281	NOT7-8	149
38054760	NOT7-8_FAT05281	NOT7-8	128
38054761	NOT7-8_FAT05281	NOT7-8	113
38054762	NOT7-8_FAT05281	NOT7-8	161
38054763	NOT7-8_FAT05281	NOT7-8	79
38054764	NOT7-8_FAT05281	NOT7-8	108
38054765	NOT7-8_FAT05281	NOT7-8	149
38054766	NOT7-8_FAT05281	NOT7-8	88
38054767	NOT7-8_FAT05281	NOT7-8	78
38054768	NOT7-8_FAT05281	NOT7-8	179
38054769	NOT7-8_FAT05281	NOT7-8	146
38054770	NOT7-8_FAT05281	NOT7-8	122
38054771	NOT7-8_FAT05281	NOT7-8	186
38054772	NOT7-8_FAT05281	NOT7-8	265
38054773	NOT7-8_FAT05281	NOT7-8	117
38054774	NOT7-8_FAT05281	NOT7-8	223
38054775	NOT7-8_FAT05281	NOT7-8	88
38054776	NOT7-8_FAT05281	NOT7-8	264
38054777	NOT7-8_FAT05281	NOT7-8	139
38054778	NOT7-8_FAT05281	NOT7-8	68
38054779	NOT7-8_FAT05281	NOT7-8	67
38054780	NOT7-8_FAT05281	NOT7-8	107
38054781	NOT7-8_FAT05281	NOT7-8	126
38054782	NOT7-8_FAT05281	NOT7-8	107
38054783	NOT7-8_FAT05281	NOT7-8	129
38054784	NOT7-8_FAT05281	NOT7-8	95
38054785	NOT7-8_FAT05281	NOT7-8	60
38054786	NOT7-8_FAT05281	NOT7-8	120
38054787	NOT7-8_FAT05281	NOT7-8	178
38054788	NOT7-8_FAT05281	NOT7-8	186
38054789	NOT7-8_FAT05281	NOT7-8	105
38054790	NOT7-8_FAT05281	NOT7-8	74
38054791	NOT7-8_FAT05281	NOT7-8	100
38054792	NOT7-8_FAT05281	NOT7-8	87
38054793	NOT7-8_FAT05281	NOT7-8	123
38054794	NOT7-8_FAT05281	NOT7-8	84
38054795	NOT7-8_FAT05281	NOT7-8	98
38054796	NOT7-8_FAT05281	NOT7-8	133
38054797	NOT7-8_FAT05281	NOT7-8	89
38054798	NOT7-8_FAT05281	NOT7-8	70
38054799	NOT7-8_FAT05281	NOT7-8	87
38054800	NOT7-8_FAT05281	NOT7-8	147
38054801	NOT7-8_FAT05281	NOT7-8	98
38054802	NOT7-8_FAT05281	NOT7-8	153
38054803	NOT7-8_FAT05281	NOT7-8	127
38054804	NOT7-8_FAT05281	NOT7-8	130
38054805	NOT7-8_FAT05281	NOT7-8	175
38054806	NOT7-8_FAT05281	NOT7-8	134
38054807	NOT7-8_FAT05281	NOT7-8	112
38054808	NOT7-8_FAT05281	NOT7-8	166
38054809	NOT7-8_FAT05281	NOT7-8	137
38054810	NOT7-8_FAT05281	NOT7-8	98
38054811	NOT7-8_FAT05281	NOT7-8	162
38054812	NOT7-8_FAT05281	NOT7-8	95
38054813	NOT7-8_FAT05281	NOT7-8	118
38054814	NOT7-8_FAT05281	NOT7-8	128
38054815	NOT7-8_FAT05281	NOT7-8	155
38054816	NOT7-8_FAT05281	NOT7-8	150
38054817	NOT7-8_FAT05281	NOT7-8	131
38054818	NOT7-8_FAT05281	NOT7-8	200
38054819	NOT7-8_FAT05281	NOT7-8	111
38054820	NOT7-8_FAT05281	NOT7-8	126
38054821	NOT7-8_FAT05281	NOT7-8	154
38054822	NOT7-8_FAT05281	NOT7-8	117
38054823	NOT7-8_FAT05281	NOT7-8	102
38054824	NOT7-8_FAT05281	NOT7-8	136
38054825	NOT7-8_FAT05281	NOT7-8	82
38054826	NOT7-8_FAT05281	NOT7-8	138
38054827	NOT7-8_FAT05281	NOT7-8	107
38054828	NOT7-8_FAT05281	NOT7-8	126
38054829	NOT7-8_FAT05281	NOT7-8	153
38054830	NOT7-8_FAT05281	NOT7-8	138
38054831	NOT7-8_FAT05281	NOT7-8	204
38054832	NOT7-8_FAT05281	NOT7-8	95
38054833	NOT7-8_FAT05281	NOT7-8	157
38054834	NOT7-8_FAT05281	NOT7-8	94
38054835	NOT7-8_FAT05281	NOT7-8	178
38054836	NOT7-8_FAT05281	NOT7-8	95
38054837	NOT7-8_FAT05281	NOT7-8	152
38054838	NOT7-8_FAT05281	NOT7-8	131
38054839	NOT7-8_FAT05281	NOT7-8	297
38054840	NOT7-8_FAT05281	NOT7-8	137
38054841	NOT7-8_FAT05281	NOT7-8	96
38054842	NOT7-8_FAT05281	NOT7-8	118
38054843	NOT7-8_FAT05281	NOT7-8	144
38054844	NOT7-8_FAT05281	NOT7-8	92
38054845	NOT7-8_FAT05281	NOT7-8	144
38054846	NOT7-8_FAT05281	NOT7-8	216
38054847	NOT7-8_FAT05281	NOT7-8	185
38054848	NOT7-8_FAT05281	NOT7-8	136
38054849	NOT7-8_FAT05281	NOT7-8	143
38054850	NOT7-8_FAT05281	NOT7-8	68
38054851	NOT7-8_FAT05281	NOT7-8	87
38054852	NOT7-8_FAT05281	NOT7-8	70
38054853	NOT7-8_FAT05281	NOT7-8	76
38054854	NOT7-8_FAT05281	NOT7-8	104
38054855	NOT7-8_FAT05281	NOT7-8	103
38054856	NOT7-8_FAT05281	NOT7-8	161
38054857	NOT7-8_FAT05281	NOT7-8	124
38054858	NOT7-8_FAT05281	NOT7-8	161
38054859	NOT7-8_FAT05281	NOT7-8	136
38054860	NOT7-8_FAT05281	NOT7-8	9
38054861	NOT7-8_FAT05281	NOT7-8	102
38054862	NOT7-8_FAT05281	NOT7-8	120
38054863	NOT7-8_FAT05281	NOT7-8	143
38054864	NOT7-8_FAT05281	NOT7-8	68
38054865	NOT7-8_FAT05281	NOT7-8	154
38054866	NOT7-8_FAT05281	NOT7-8	154
38054867	NOT7-8_FAT05281	NOT7-8	184
38054868	NOT7-8_FAT05281	NOT7-8	124
38054869	NOT7-8_FAT05281	NOT7-8	98
38054870	NOT7-8_FAT05281	NOT7-8	113
38054871	NOT7-8_FAT05281	NOT7-8	165
38054872	NOT7-8_FAT05281	NOT7-8	91
38054873	NOT7-8_FAT05281	NOT7-8	118
38054874	NOT7-8_FAT05281	NOT7-8	145
38054875	NOT7-8_FAT05281	NOT7-8	146
38054876	NOT7-8_FAT05281	NOT7-8	145
38054877	NOT7-8_FAT05281	NOT7-8	125
38054878	NOT7-8_FAT05281	NOT7-8	115
38054879	NOT7-8_FAT05281	NOT7-8	55
38054880	NOT7-8_FAT05281	NOT7-8	152
38054881	NOT7-8_FAT05281	NOT7-8	137
38054882	NOT7-8_FAT05281	NOT7-8	130
38054883	NOT7-8_FAT05281	NOT7-8	102
38054884	NOT7-8_FAT05281	NOT7-8	144
38054885	NOT7-8_FAT05281	NOT7-8	123
38054886	NOT7-8_FAT05281	NOT7-8	222
38054887	NOT7-8_FAT05281	NOT7-8	126
38054888	NOT7-8_FAT05281	NOT7-8	119
38054889	NOT7-8_FAT05281	NOT7-8	114
38054890	NOT7-8_FAT05281	NOT7-8	120
38054891	NOT7-8_FAT05281	NOT7-8	102
38054892	NOT7-8_FAT05281	NOT7-8	125
38054893	NOT7-8_FAT05281	NOT7-8	116
38054894	NOT7-8_FAT05281	NOT7-8	173
38054895	NOT7-8_FAT05281	NOT7-8	105
38054896	NOT7-8_FAT05281	NOT7-8	73
38054897	NOT7-8_FAT05281	NOT7-8	7
38054898	NOT7-8_FAT05281	NOT7-8	97
38054899	NOT7-8_FAT05281	NOT7-8	257
38054900	NOT7-8_FAT05281	NOT7-8	157
38054901	NOT7-8_FAT05281	NOT7-8	78
38054902	NOT7-8_FAT05281	NOT7-8	112
38054903	NOT7-8_FAT05281	NOT7-8	83
38054904	NOT7-8_FAT05281	NOT7-8	126
38054905	NOT7-8_FAT05281	NOT7-8	65
38054906	NOT7-8_FAT05281	NOT7-8	123
38054907	NOT7-8_FAT05281	NOT7-8	128
38054908	NOT7-8_FAT05281	NOT7-8	54
38054909	NOT7-8_FAT05281	NOT7-8	101
38054910	NOT7-8_FAT05281	NOT7-8	174
38054911	NOT7-8_FAT05281	NOT7-8	173
38054912	NOT7-8_FAT05281	NOT7-8	136
38054913	NOT7-8_FAT05281	NOT7-8	172
38054914	NOT7-8_FAT05281	NOT7-8	77
38054915	NOT7-8_FAT05281	NOT7-8	59
38054916	NOT7-8_FAT05281	NOT7-8	110
38054917	NOT7-8_FAT05281	NOT7-8	108
38054918	NOT7-8_FAT05281	NOT7-8	128
38054919	NOT7-8_FAT05281	NOT7-8	161
38054920	NOT7-8_FAT05281	NOT7-8	163
38054921	NOT7-8_FAT05281	NOT7-8	104
38054922	NOT7-8_FAT05281	NOT7-8	77
38054923	NOT7-8_FAT05281	NOT7-8	76
38054924	NOT7-8_FAT05281	NOT7-8	118
38054925	NOT7-8_FAT05281	NOT7-8	150
38054926	NOT7-8_FAT05281	NOT7-8	130
38054927	NOT7-8_FAT05281	NOT7-8	95
38054928	NOT7-8_FAT05281	NOT7-8	197
38054929	NOT7-8_FAT05281	NOT7-8	151
38054930	NOT7-8_FAT05281	NOT7-8	119
38054931	NOT7-8_FAT05281	NOT7-8	100
38054932	NOT7-8_FAT05281	NOT7-8	107
38054933	NOT7-8_FAT05281	NOT7-8	109
38054934	NOT7-8_FAT05281	NOT7-8	87
38054935	NOT7-8_FAT05281	NOT7-8	97
38054936	NOT7-8_FAT05281	NOT7-8	113
38054937	NOT7-8_FAT05281	NOT7-8	142
38054938	NOT7-8_FAT05281	NOT7-8	139
38054939	NOT7-8_FAT05281	NOT7-8	80
38054940	NOT7-8_FAT05281	NOT7-8	113
38054941	NOT7-8_FAT05281	NOT7-8	150
38054942	NOT7-8_FAT05281	NOT7-8	144
38054943	NOT7-8_FAT05281	NOT7-8	136
38054944	NOT7-8_FAT05281	NOT7-8	170
38054945	NOT7-8_FAT05281	NOT7-8	113
38054946	NOT7-8_FAT05281	NOT7-8	120
38054947	NOT7-8_FAT05281	NOT7-8	168
38054948	NOT7-8_FAT05281	NOT7-8	174
38054949	NOT7-8_FAT05281	NOT7-8	107
38054950	NOT7-8_FAT05281	NOT7-8	82
38054951	NOT7-8_FAT05281	NOT7-8	184
38054952	NOT7-8_FAT05281	NOT7-8	116
38054953	NOT7-8_FAT05281	NOT7-8	130
38054954	NOT7-8_FAT05281	NOT7-8	222
38054955	NOT7-8_FAT05281	NOT7-8	109
38054956	NOT7-8_FAT05281	NOT7-8	114
38054957	NOT7-8_FAT05281	NOT7-8	93
38054958	NOT7-8_FAT05281	NOT7-8	156
38054959	NOT7-8_FAT05281	NOT7-8	73
38054960	NOT7-8_FAT05281	NOT7-8	117
38054961	NOT7-8_FAT05281	NOT7-8	85
38054962	NOT7-8_FAT05281	NOT7-8	147
38054963	NOT7-8_FAT05281	NOT7-8	164
38054964	NOT7-8_FAT05281	NOT7-8	64
38054965	NOT7-8_FAT05281	NOT7-8	208
38054966	NOT7-8_FAT05281	NOT7-8	128
38054967	NOT7-8_FAT05281	NOT7-8	112
38054968	NOT7-8_FAT05281	NOT7-8	141
38054969	NOT7-8_FAT05281	NOT7-8	135
38054970	NOT7-8_FAT05281	NOT7-8	92
38054971	NOT7-8_FAT05281	NOT7-8	101
38054972	NOT7-8_FAT05281	NOT7-8	68
38054973	NOT7-8_FAT05281	NOT7-8	236
38054974	NOT7-8_FAT05281	NOT7-8	122
38054975	NOT7-8_FAT05281	NOT7-8	95
38054976	NOT7-8_FAT05281	NOT7-8	125
38054977	NOT7-8_FAT05281	NOT7-8	125
38054978	NOT7-8_FAT05281	NOT7-8	112
38054979	NOT7-8_FAT05281	NOT7-8	131
38054980	NOT7-8_FAT05281	NOT7-8	93
38054981	NOT7-8_FAT05281	NOT7-8	91
38054982	NOT7-8_FAT05281	NOT7-8	97
38054983	NOT7-8_FAT05281	NOT7-8	86
38054984	NOT7-8_FAT05281	NOT7-8	91
38054985	NOT7-8_FAT05281	NOT7-8	100
38054986	NOT7-8_FAT05281	NOT7-8	83
38054987	NOT7-8_FAT05281	NOT7-8	47
38054988	NOT7-8_FAT05281	NOT7-8	177
38054989	NOT7-8_FAT05281	NOT7-8	152
38054990	NOT7-8_FAT05281	NOT7-8	107
38054991	NOT7-8_FAT05281	NOT7-8	84
38054992	NOT7-8_FAT05281	NOT7-8	68
38054993	NOT7-8_FAT05281	NOT7-8	118
38054994	NOT7-8_FAT05281	NOT7-8	139
38054995	NOT7-8_FAT05281	NOT7-8	64
38054996	NOT7-8_FAT05281	NOT7-8	118
38054997	NOT7-8_FAT05281	NOT7-8	149
38054998	NOT7-8_FAT05281	NOT7-8	105
38054999	NOT7-8_FAT05281	NOT7-8	219
38055000	NOT7-8_FAT05281	NOT7-8	162
38055001	NOT7-8_FAT05281	NOT7-8	89
38055002	NOT7-8_FAT05281	NOT7-8	101
38055003	NOT7-8_FAT05281	NOT7-8	110
38055004	NOT7-8_FAT05281	NOT7-8	145
38055005	NOT7-8_FAT05281	NOT7-8	172
38055006	NOT7-8_FAT05281	NOT7-8	120
38055007	NOT7-8_FAT05281	NOT7-8	84
38055008	NOT7-8_FAT05281	NOT7-8	154
38055009	NOT7-8_FAT05281	NOT7-8	131
38055010	NOT7-8_FAT05281	NOT7-8	127
38055011	NOT7-8_FAT05281	NOT7-8	137
38055012	NOT7-8_FAT05281	NOT7-8	128
38055013	NOT7-8_FAT05281	NOT7-8	97
38055014	NOT7-8_FAT05281	NOT7-8	192
38055015	NOT7-8_FAT05281	NOT7-8	101
38055016	NOT7-8_FAT05281	NOT7-8	179
38055017	NOT7-8_FAT05281	NOT7-8	95
38055018	NOT7-8_FAT05281	NOT7-8	96
38055019	NOT7-8_FAT05281	NOT7-8	219
38055020	NOT7-8_FAT05281	NOT7-8	39
38055021	NOT7-8_FAT05281	NOT7-8	125
38055022	NOT7-8_FAT05281	NOT7-8	132
38055023	NOT7-8_FAT05281	NOT7-8	149
38055024	NOT7-8_FAT05281	NOT7-8	128
38055025	NOT7-8_FAT05281	NOT7-8	113
38055026	NOT7-8_FAT05281	NOT7-8	161
38055027	NOT7-8_FAT05281	NOT7-8	79
38055028	NOT7-8_FAT05281	NOT7-8	108
38055029	NOT7-8_FAT05281	NOT7-8	149
38055030	NOT7-8_FAT05281	NOT7-8	88
38055031	NOT7-8_FAT05281	NOT7-8	78
38055032	NOT7-8_FAT05281	NOT7-8	179
38055033	NOT7-8_FAT05281	NOT7-8	146
38055034	NOT7-8_FAT05281	NOT7-8	122
38055035	NOT7-8_FAT05281	NOT7-8	186
38055036	NOT7-8_FAT05281	NOT7-8	265
38055037	NOT7-8_FAT05281	NOT7-8	117
38055038	NOT7-8_FAT05281	NOT7-8	223
38055039	NOT7-8_FAT05281	NOT7-8	88
38055040	NOT7-8_FAT05281	NOT7-8	264
38055041	NOT7-8_FAT05281	NOT7-8	139
38055042	NOT7-8_FAT05281	NOT7-8	68
38055043	NOT7-8_FAT05281	NOT7-8	67
38055044	NOT7-8_FAT05281	NOT7-8	107
38055045	NOT7-8_FAT05281	NOT7-8	126
38055046	NOT7-8_FAT05281	NOT7-8	204
38055047	NOT7-8_FAT05281	NOT7-8	107
38055048	NOT7-8_FAT05281	NOT7-8	129
38055049	NOT7-8_FAT05281	NOT7-8	95
38055050	NOT7-8_FAT05281	NOT7-8	60
38055051	NOT7-8_FAT05281	NOT7-8	120
38055052	NOT7-8_FAT05281	NOT7-8	178
38055053	NOT7-8_FAT05281	NOT7-8	186
38055054	NOT7-8_FAT05281	NOT7-8	105
38055055	NOT7-8_FAT05281	NOT7-8	74
38055056	NOT7-8_FAT05281	NOT7-8	100
38055057	NOT7-8_FAT05281	NOT7-8	106
38055058	NOT7-8_FAT05281	NOT7-8	87
38055059	NOT7-8_FAT05281	NOT7-8	123
38055060	NOT7-8_FAT05281	NOT7-8	84
38055061	NOT7-8_FAT05281	NOT7-8	98
38055062	NOT7-8_FAT05281	NOT7-8	133
38055063	NOT7-8_FAT05281	NOT7-8	89
38055064	NOT7-8_FAT05281	NOT7-8	70
38055065	NOT7-8_FAT05281	NOT7-8	87
38055066	NOT7-8_FAT05281	NOT7-8	147
38055067	NOT7-8_FAT05281	NOT7-8	98
38055068	NOT7-8_FAT05281	NOT7-8	228
38055069	NOT7-8_FAT05281	NOT7-8	7
38055070	NOT7-8_FAT05281	NOT7-8	153
38055071	NOT7-8_FAT05281	NOT7-8	127
38055072	NOT7-8_FAT05281	NOT7-8	130
38055073	NOT7-8_FAT05281	NOT7-8	175
38055074	NOT7-8_FAT05281	NOT7-8	134
38055075	NOT7-8_FAT05281	NOT7-8	112
38055076	NOT7-8_FAT05281	NOT7-8	166
38055077	NOT7-8_FAT05281	NOT7-8	137
38055078	NOT7-8_FAT05281	NOT7-8	98
38055079	NOT7-8_FAT05281	NOT7-8	162
38055080	NOT7-8_FAT05281	NOT7-8	95
38055081	NOT7-8_FAT05281	NOT7-8	118
38055082	NOT7-8_FAT05281	NOT7-8	128
38055083	NOT7-8_FAT05281	NOT7-8	155
38055084	NOT7-8_FAT05281	NOT7-8	150
38055085	NOT7-8_FAT05281	NOT7-8	178
38055086	NOT7-8_FAT05281	NOT7-8	131
38055087	NOT7-8_FAT05281	NOT7-8	200
38055088	NOT7-8_FAT05281	NOT7-8	111
38055089	NOT7-8_FAT05281	NOT7-8	126
38055090	NOT7-8_FAT05281	NOT7-8	154
38055091	NOT7-8_FAT05281	NOT7-8	100
38055092	NOT7-8_FAT05281	NOT7-8	117
38055093	NOT7-8_FAT05281	NOT7-8	102
38055094	NOT7-8_FAT05281	NOT7-8	136
38055095	NOT7-8_FAT05281	NOT7-8	82
38055096	NOT7-8_FAT05281	NOT7-8	138
38055097	NOT7-8_FAT05281	NOT7-8	138
38055098	NOT7-8_FAT05281	NOT7-8	60
38055099	NOT7-8_FAT05281	NOT7-8	107
38055100	NOT7-8_FAT05281	NOT7-8	153
38055101	NOT7-8_FAT05281	NOT7-8	126
38055102	NOT7-8_FAT05281	NOT7-8	116
38055103	NOT7-8_FAT05281	NOT7-8	95
38055104	NOT7-8_FAT05281	NOT7-8	157
38055105	NOT7-8_FAT05281	NOT7-8	94
38055106	NOT7-8_FAT05281	NOT7-8	95
38055107	NOT7-8_FAT05281	NOT7-8	152
38055108	NOT7-8_FAT05281	NOT7-8	131
38055109	NOT7-8_FAT05281	NOT7-8	297
38055110	NOT7-8_FAT05281	NOT7-8	137
38055111	NOT7-8_FAT05281	NOT7-8	96
38055112	NOT7-8_FAT05281	NOT7-8	118
38055113	NOT7-8_FAT05281	NOT7-8	144
38055114	NOT7-8_FAT05281	NOT7-8	92
38055115	NOT7-8_FAT05281	NOT7-8	144
38055116	NOT7-8_FAT05281	NOT7-8	216
38055117	NOT7-8_FAT05281	NOT7-8	185
38055118	NOT7-8_FAT05281	NOT7-8	136
38055119	NOT7-8_FAT05281	NOT7-8	143
38055120	NOT7-8_FAT05281	NOT7-8	68
38055121	NOT7-8_FAT05281	NOT7-8	87
38055122	NOT7-8_FAT05281	NOT7-8	70
38055123	NOT7-8_FAT05281	NOT7-8	76
38055124	NOT7-8_FAT05281	NOT7-8	104
38055125	NOT7-8_FAT05281	NOT7-8	103
38055126	NOT7-8_FAT05281	NOT7-8	161
38055127	NOT7-8_FAT05281	NOT7-8	124
38055128	NOT7-8_FAT05281	NOT7-8	161
38055129	NOT7-8_FAT05281	NOT7-8	136
38055130	NOT7-8_FAT05281	NOT7-8	9
38055131	NOT7-8_FAT05281	NOT7-8	102
38055132	NOT7-8_FAT05281	NOT7-8	120
38055133	NOT7-8_FAT05281	NOT7-8	143
38055134	NOT7-8_FAT05281	NOT7-8	68
38055135	NOT7-8_FAT05281	NOT7-8	154
38055136	NOT7-8_FAT05281	NOT7-8	154
38055137	NOT7-8_FAT05281	NOT7-8	184
38055138	NOT7-8_FAT05281	NOT7-8	124
38055139	NOT7-8_FAT05281	NOT7-8	98
38055140	NOT7-8_FAT05281	NOT7-8	113
38055141	NOT7-8_FAT05281	NOT7-8	165
38055142	NOT7-8_FAT05281	NOT7-8	91
38055143	NOT7-8_FAT05281	NOT7-8	118
38055144	NOT7-8_FAT05281	NOT7-8	145
38055145	NOT7-8_FAT05281	NOT7-8	146
38055146	NOT7-8_FAT05281	NOT7-8	145
38055147	NOT7-8_FAT05281	NOT7-8	125
38055148	NOT7-8_FAT05281	NOT7-8	115
38055149	NOT7-8_FAT05281	NOT7-8	55
38055150	NOT7-8_FAT05281	NOT7-8	152
38055151	NOT7-8_FAT05281	NOT7-8	137
38055152	NOT7-8_FAT05281	NOT7-8	130
38055153	NOT7-8_FAT05281	NOT7-8	102
38055154	NOT7-8_FAT05281	NOT7-8	144
38055155	NOT7-8_FAT05281	NOT7-8	123
38055156	NOT7-8_FAT05281	NOT7-8	222
38055157	NOT7-8_FAT05281	NOT7-8	126
38055158	NOT7-8_FAT05281	NOT7-8	119
38055159	NOT7-8_FAT05281	NOT7-8	114
38055160	NOT7-8_FAT05281	NOT7-8	120
38055161	NOT7-8_FAT05281	NOT7-8	102
38055162	NOT7-8_FAT05281	NOT7-8	87
38055163	NOT7-8_FAT05281	NOT7-8	242
38055164	NOT7-8_FAT05281	NOT7-8	197
38055165	NOT7-8_FAT05281	NOT7-8	173
38055166	NOT7-8_FAT05281	NOT7-8	116
38055167	NOT7-8_FAT05281	NOT7-8	252
38055168	NOT7-8_FAT05281	NOT7-8	227
38055169	NOT7-8_FAT05281	NOT7-8	256
38055170	NOT7-8_FAT05281	NOT7-8	222
38055171	NOT7-8_FAT05281	NOT7-8	123
38055172	NOT7-8_FAT05281	NOT7-8	137
38055173	NOT7-8_FAT05281	NOT7-8	144
38055174	NOT7-8_FAT05281	NOT7-8	146
38055175	NOT7-8_FAT05281	NOT7-8	102
38055176	NOT7-8_FAT05281	NOT7-8	165
38055177	NOT7-8_FAT05281	NOT7-8	136
38055178	NOT7-8_FAT05281	NOT7-8	126
38055179	NOT7-8_FAT05281	NOT7-8	130
38055180	NOT7-8_FAT05281	NOT7-8	88
38055181	NOT7-8_FAT05281	NOT7-8	119
38055182	NOT7-8_FAT05281	NOT7-8	114
38055183	NOT7-8_FAT05281	NOT7-8	120
38055184	NOT7-8_FAT05281	NOT7-8	102
38055185	NOT7-8_FAT05281	NOT7-8	87
38055186	NOT7-8_FAT05281	NOT7-8	128
38055187	NOT7-8_FAT05281	NOT7-8	242
38055188	NOT7-8_FAT05281	NOT7-8	83
38055189	NOT7-8_FAT05281	NOT7-8	120
38055190	NOT7-8_FAT05281	NOT7-8	112
38055191	NOT7-8_FAT05281	NOT7-8	102
38055192	NOT7-8_FAT05281	NOT7-8	91
38055193	NOT7-8_FAT05281	NOT7-8	136
38055194	NOT7-8_FAT05281	NOT7-8	122
38055195	NOT7-8_FAT05281	NOT7-8	141
38055196	NOT7-8_FAT05281	NOT7-8	91
38055197	NOT7-8_FAT05281	NOT7-8	128
38055198	NOT7-8_FAT05281	NOT7-8	83
38055199	NOT7-8_FAT05281	NOT7-8	82
38055200	NOT7-8_FAT05281	NOT7-8	74
38055201	NOT7-8_FAT05281	NOT7-8	54
38055202	NOT7-8_FAT05281	NOT7-8	101
38055203	NOT7-8_FAT05281	NOT7-8	174
38055204	NOT7-8_FAT05281	NOT7-8	138
38055205	NOT7-8_FAT05281	NOT7-8	135
38055206	NOT7-8_FAT05281	NOT7-8	136
38055207	NOT7-8_FAT05281	NOT7-8	149
38055208	NOT7-8_FAT05281	NOT7-8	177
38055209	NOT7-8_FAT05281	NOT7-8	101
38055210	NOT7-8_FAT05281	NOT7-8	77
38055211	NOT7-8_FAT05281	NOT7-8	92
38055212	NOT7-8_FAT05281	NOT7-8	154
38055213	NOT7-8_FAT05281	NOT7-8	138
38055214	NOT7-8_FAT05281	NOT7-8	127
38055215	NOT7-8_FAT05281	NOT7-8	88
38055216	NOT7-8_FAT05281	NOT7-8	152
38055217	NOT7-8_FAT05281	NOT7-8	166
38055218	NOT7-8_FAT05281	NOT7-8	78
38055219	NOT7-8_FAT05281	NOT7-8	161
38055220	NOT7-8_FAT05281	NOT7-8	163
38055221	NOT7-8_FAT05281	NOT7-8	104
38055222	NOT7-8_FAT05281	NOT7-8	98
38055223	NOT7-8_FAT05281	NOT7-8	100
38055224	NOT7-8_FAT05281	NOT7-8	107
38055225	NOT7-8_FAT05281	NOT7-8	77
38055226	NOT7-8_FAT05281	NOT7-8	84
38055227	NOT7-8_FAT05281	NOT7-8	122
38055228	NOT7-8_FAT05281	NOT7-8	186
38055229	NOT7-8_FAT05281	NOT7-8	98
38055230	NOT7-8_FAT05281	NOT7-8	197
38055231	NOT7-8_FAT05281	NOT7-8	106
38055232	NOT7-8_FAT05281	NOT7-8	265
38055233	NOT7-8_FAT05281	NOT7-8	117
38055234	NOT7-8_FAT05281	NOT7-8	223
38055235	NOT7-8_FAT05281	NOT7-8	100
38055236	NOT7-8_FAT05281	NOT7-8	128
38055237	NOT7-8_FAT05281	NOT7-8	153
38055238	NOT7-8_FAT05281	NOT7-8	118
38055239	NOT7-8_FAT05281	NOT7-8	68
38055240	NOT7-8_FAT05281	NOT7-8	118
38055241	NOT7-8_FAT05281	NOT7-8	134
38055242	NOT7-8_FAT05281	NOT7-8	125
38055243	NOT7-8_FAT05281	NOT7-8	64
38055244	NOT7-8_FAT05281	NOT7-8	200
38055245	NOT7-8_FAT05281	NOT7-8	112
38055246	NOT7-8_FAT05281	NOT7-8	109
38055247	NOT7-8_FAT05281	NOT7-8	112
38055248	NOT7-8_FAT05281	NOT7-8	87
38055249	NOT7-8_FAT05281	NOT7-8	97
38055250	NOT7-8_FAT05281	NOT7-8	142
38055251	NOT7-8_FAT05281	NOT7-8	101
38055252	NOT7-8_FAT05281	NOT7-8	80
38055253	NOT7-8_FAT05281	NOT7-8	127
38055254	NOT7-8_FAT05281	NOT7-8	155
38055255	NOT7-8_FAT05281	NOT7-8	113
38055256	NOT7-8_FAT05281	NOT7-8	150
38055257	NOT7-8_FAT05281	NOT7-8	144
38055258	NOT7-8_FAT05281	NOT7-8	67
38055259	NOT7-8_FAT05281	NOT7-8	179
38055260	NOT7-8_FAT05281	NOT7-8	136
38055261	NOT7-8_FAT05281	NOT7-8	228
38055262	NOT7-8_FAT05281	NOT7-8	219
38055263	NOT7-8_FAT05281	NOT7-8	126
38055264	NOT7-8_FAT05281	NOT7-8	137
38055265	NOT7-8_FAT05281	NOT7-8	162
38055266	NOT7-8_FAT05281	NOT7-8	95
38055267	NOT7-8_FAT05281	NOT7-8	96
38055268	NOT7-8_FAT05281	NOT7-8	89
38055269	NOT7-8_FAT05281	NOT7-8	120
38055270	NOT7-8_FAT05281	NOT7-8	168
38055271	NOT7-8_FAT05281	NOT7-8	174
38055272	NOT7-8_FAT05281	NOT7-8	184
38055273	NOT7-8_FAT05281	NOT7-8	101
38055274	NOT7-8_FAT05281	NOT7-8	107
38055275	NOT7-8_FAT05281	NOT7-8	39
38055276	NOT7-8_FAT05281	NOT7-8	130
38055277	NOT7-8_FAT05281	NOT7-8	222
38055278	NOT7-8_FAT05281	NOT7-8	125
38055279	NOT7-8_FAT05281	NOT7-8	129
38055280	NOT7-8_FAT05281	NOT7-8	109
38055281	NOT7-8_FAT05281	NOT7-8	132
38055282	NOT7-8_FAT05281	NOT7-8	114
38055283	NOT7-8_FAT05281	NOT7-8	149
38055284	NOT7-8_FAT05281	NOT7-8	133
38055285	NOT7-8_FAT05281	NOT7-8	110
38055286	NOT7-8_FAT05281	NOT7-8	73
38055287	NOT7-8_FAT05281	NOT7-8	120
38055288	NOT7-8_FAT05281	NOT7-8	162
38055289	NOT7-8_FAT05281	NOT7-8	117
38055290	NOT7-8_FAT05281	NOT7-8	126
38055291	NOT7-8_FAT05281	NOT7-8	172
38055292	NOT7-8_FAT05281	NOT7-8	85
38055293	NOT7-8_FAT05281	NOT7-8	164
38055294	NOT7-8_FAT05281	NOT7-8	147
38055295	NOT7-8_FAT05281	NOT7-8	95
38055296	NOT7-8_FAT05281	NOT7-8	173
38055297	NOT7-8_FAT05281	NOT7-8	95
38055298	NOT7-8_FAT05281	NOT7-8	119
38055299	NOT7-8_FAT05281	NOT7-8	97
38055300	NOT7-8_FAT05281	NOT7-8	219
38055301	NOT7-8_FAT05281	NOT7-8	112
38055302	NOT7-8_FAT05281	NOT7-8	137
38055303	NOT7-8_FAT05281	NOT7-8	95
38055304	NOT7-8_FAT05281	NOT7-8	170
38055305	NOT7-8_FAT05281	NOT7-8	130
38055306	NOT7-8_FAT05281	NOT7-8	179
38055307	NOT7-8_FAT05281	NOT7-8	257
38055308	NOT7-8_FAT05281	NOT7-8	84
38055309	NOT7-8_FAT05281	NOT7-8	153
38055310	NOT7-8_FAT05281	NOT7-8	178
38055311	NOT7-8_FAT05281	NOT7-8	126
38055312	NOT7-8_FAT05281	NOT7-8	88
38055313	NOT7-8_FAT05281	NOT7-8	100
38055314	NOT7-8_FAT05281	NOT7-8	125
38055315	NOT7-8_FAT05281	NOT7-8	172
38055316	NOT7-8_FAT05281	NOT7-8	175
38055317	NOT7-8_FAT05281	NOT7-8	139
38055318	NOT7-8_FAT05281	NOT7-8	116
38055319	NOT7-8_FAT05281	NOT7-8	117
38055320	NOT7-8_FAT05281	NOT7-8	150
38055321	NOT7-8_FAT05281	NOT7-8	107
38055322	NOT7-8_FAT05281	NOT7-8	204
38055323	NOT7-8_FAT05281	NOT7-8	95
38055324	NOT7-8_FAT05281	NOT7-8	60
38055325	NOT7-8_FAT05281	NOT7-8	178
38055326	NOT7-8_FAT05281	NOT7-8	79
38055327	NOT7-8_FAT05281	NOT7-8	95
38055328	NOT7-8_FAT05281	NOT7-8	157
38055329	NOT7-8_FAT05281	NOT7-8	94
38055330	NOT7-8_FAT05281	NOT7-8	95
38055331	NOT7-8_FAT05281	NOT7-8	152
38055332	NOT7-8_FAT05281	NOT7-8	131
38055333	NOT7-8_FAT05281	NOT7-8	297
38055334	NOT7-8_FAT05281	NOT7-8	137
38055335	NOT7-8_FAT05281	NOT7-8	96
38055336	NOT7-8_FAT05281	NOT7-8	118
38055337	NOT7-8_FAT05281	NOT7-8	144
38055338	NOT7-8_FAT05281	NOT7-8	92
38055339	NOT7-8_FAT05281	NOT7-8	144
38055340	NOT7-8_FAT05281	NOT7-8	216
38055341	NOT7-8_FAT05281	NOT7-8	185
38055342	NOT7-8_FAT05281	NOT7-8	136
38055343	NOT7-8_FAT05281	NOT7-8	143
38055344	NOT7-8_FAT05281	NOT7-8	68
38055345	NOT7-8_FAT05281	NOT7-8	87
38055346	NOT7-8_FAT05281	NOT7-8	70
38055347	NOT7-8_FAT05281	NOT7-8	76
38055348	NOT7-8_FAT05281	NOT7-8	104
38055349	NOT7-8_FAT05281	NOT7-8	103
38055350	NOT7-8_FAT05281	NOT7-8	161
38055351	NOT7-8_FAT05281	NOT7-8	124
38055352	NOT7-8_FAT05281	NOT7-8	161
38055353	NOT7-8_FAT05281	NOT7-8	136
38055354	NOT7-8_FAT05281	NOT7-8	9
38055355	NOT7-8_FAT05281	NOT7-8	102
38055356	NOT7-8_FAT05281	NOT7-8	120
38055357	NOT7-8_FAT05281	NOT7-8	143
38055358	NOT7-8_FAT05281	NOT7-8	68
38055359	NOT7-8_FAT05281	NOT7-8	154
38055360	NOT7-8_FAT05281	NOT7-8	154
38055361	NOT7-8_FAT05281	NOT7-8	184
38055362	NOT7-8_FAT05281	NOT7-8	124
38055363	NOT7-8_FAT05281	NOT7-8	98
38055364	NOT7-8_FAT05281	NOT7-8	113
38055365	NOT7-8_FAT05281	NOT7-8	165
38055366	NOT7-8_FAT05281	NOT7-8	91
38055367	NOT7-8_FAT05281	NOT7-8	118
38055368	NOT7-8_FAT05281	NOT7-8	145
38055369	NOT7-8_FAT05281	NOT7-8	146
38055370	NOT7-8_FAT05281	NOT7-8	145
38055371	NOT7-8_FAT05281	NOT7-8	125
38055372	NOT7-8_FAT05281	NOT7-8	115
38055373	NOT7-8_FAT05281	NOT7-8	55
38055374	NOT7-8_FAT05281	NOT7-8	152
38055375	NOT7-8_FAT05281	NOT7-8	137
38055376	NOT7-8_FAT05281	NOT7-8	130
38055377	NOT7-8_FAT05281	NOT7-8	102
38055378	NOT7-8_FAT05281	NOT7-8	144
38055379	NOT7-8_FAT05281	NOT7-8	123
38055380	NOT7-8_FAT05281	NOT7-8	222
38055381	NOT7-8_FAT05281	NOT7-8	126
38055382	NOT7-8_FAT05281	NOT7-8	119
38055383	NOT7-8_FAT05281	NOT7-8	114
38055384	NOT7-8_FAT05281	NOT7-8	120
38055385	NOT7-8_FAT05281	NOT7-8	102
38055386	NOT7-8_FAT05281	NOT7-8	87
38055387	NOT7-8_FAT05281	NOT7-8	7
38055388	NOT7-8_FAT05281	NOT7-8	95
38055389	NOT7-8_FAT05281	NOT7-8	204
38055390	NOT7-8_FAT05281	NOT7-8	120
38055391	NOT7-8_FAT05281	NOT7-8	102
38055392	NOT7-8_FAT05281	NOT7-8	136
38055393	NOT7-8_FAT05281	NOT7-8	126
38055394	NOT7-8_FAT05281	NOT7-8	122
38055395	NOT7-8_FAT05281	NOT7-8	100
38055396	NOT7-8_FAT05281	NOT7-8	91
38055397	NOT7-8_FAT05281	NOT7-8	128
38055398	NOT7-8_FAT05281	NOT7-8	112
38055399	NOT7-8_FAT05281	NOT7-8	82
38055400	NOT7-8_FAT05281	NOT7-8	174
38055401	NOT7-8_FAT05281	NOT7-8	153
38055402	NOT7-8_FAT05281	NOT7-8	138
38055403	NOT7-8_FAT05281	NOT7-8	136
38055404	NOT7-8_FAT05281	NOT7-8	125
38055405	NOT7-8_FAT05281	NOT7-8	177
38055406	NOT7-8_FAT05281	NOT7-8	172
38055407	NOT7-8_FAT05281	NOT7-8	77
38055408	NOT7-8_FAT05281	NOT7-8	92
38055409	NOT7-8_FAT05281	NOT7-8	138
38055410	NOT7-8_FAT05281	NOT7-8	88
38055411	NOT7-8_FAT05281	NOT7-8	152
38055412	NOT7-8_FAT05281	NOT7-8	166
38055413	NOT7-8_FAT05281	NOT7-8	78
38055414	NOT7-8_FAT05281	NOT7-8	137
38055415	NOT7-8_FAT05281	NOT7-8	98
38055416	NOT7-8_FAT05281	NOT7-8	179
38055417	NOT7-8_FAT05281	NOT7-8	175
38055418	NOT7-8_FAT05281	NOT7-8	117
38055419	NOT7-8_FAT05281	NOT7-8	100
38055420	NOT7-8_FAT05281	NOT7-8	128
38055421	NOT7-8_FAT05281	NOT7-8	68
38055422	NOT7-8_FAT05281	NOT7-8	139
38055423	NOT7-8_FAT05281	NOT7-8	116
38055424	NOT7-8_FAT05281	NOT7-8	64
38055425	NOT7-8_FAT05281	NOT7-8	87
38055426	NOT7-8_FAT05281	NOT7-8	97
38055427	NOT7-8_FAT05281	NOT7-8	142
38055428	NOT7-8_FAT05281	NOT7-8	101
38055429	NOT7-8_FAT05281	NOT7-8	155
38055430	NOT7-8_FAT05281	NOT7-8	144
38055431	NOT7-8_FAT05281	NOT7-8	117
38055432	NOT7-8_FAT05281	NOT7-8	67
38055433	NOT7-8_FAT05281	NOT7-8	150
38055434	NOT7-8_FAT05281	NOT7-8	107
38055435	NOT7-8_FAT05281	NOT7-8	137
38055436	NOT7-8_FAT05281	NOT7-8	95
38055437	NOT7-8_FAT05281	NOT7-8	96
38055438	NOT7-8_FAT05281	NOT7-8	120
38055439	NOT7-8_FAT05281	NOT7-8	39
38055440	NOT7-8_FAT05281	NOT7-8	222
38055441	NOT7-8_FAT05281	NOT7-8	110
38055442	NOT7-8_FAT05281	NOT7-8	95
38055443	NOT7-8_FAT05281	NOT7-8	60
38055444	NOT7-8_FAT05281	NOT7-8	162
38055445	NOT7-8_FAT05281	NOT7-8	117
38055446	NOT7-8_FAT05281	NOT7-8	126
38055447	NOT7-8_FAT05281	NOT7-8	178
38055448	NOT7-8_FAT05281	NOT7-8	172
38055449	NOT7-8_FAT05281	NOT7-8	95
38055450	NOT7-8_FAT05281	NOT7-8	79
38055451	NOT7-8_FAT05281	NOT7-8	95
38055452	NOT7-8_FAT05281	NOT7-8	129
38055453	NOT7-8_FAT05281	NOT7-8	73
38055454	NOT7-8_FAT05281	NOT7-8	84
38055455	NOT7-8_FAT05281	NOT7-8	106
38055456	NOT7-8_FAT05281	NOT7-8	136
38055457	NOT7-8_FAT05281	NOT7-8	107
38055458	NOT7-8_FAT05281	NOT7-8	95
38055459	NOT7-8_FAT05281	NOT7-8	184
38055460	NOT7-8_FAT05281	NOT7-8	95
38055461	NOT7-8_FAT05281	NOT7-8	119
38055462	NOT7-8_FAT05281	NOT7-8	88
38055463	NOT7-8_FAT05281	NOT7-8	157
38055464	NOT7-8_FAT05281	NOT7-8	94
38055465	NOT7-8_FAT05281	NOT7-8	178
38055466	NOT7-8_FAT05281	NOT7-8	95
38055467	NOT7-8_FAT05281	NOT7-8	152
38055468	NOT7-8_FAT05281	NOT7-8	131
38055469	NOT7-8_FAT05281	NOT7-8	297
38055470	NOT7-8_FAT05281	NOT7-8	137
38055471	NOT7-8_FAT05281	NOT7-8	96
38055472	NOT7-8_FAT05281	NOT7-8	118
38055473	NOT7-8_FAT05281	NOT7-8	144
38055474	NOT7-8_FAT05281	NOT7-8	92
38055475	NOT7-8_FAT05281	NOT7-8	144
38055476	NOT7-8_FAT05281	NOT7-8	216
38055477	NOT7-8_FAT05281	NOT7-8	185
38055478	NOT7-8_FAT05281	NOT7-8	136
38055479	NOT7-8_FAT05281	NOT7-8	143
38055480	NOT7-8_FAT05281	NOT7-8	68
38055481	NOT7-8_FAT05281	NOT7-8	87
38055482	NOT7-8_FAT05281	NOT7-8	70
38055483	NOT7-8_FAT05281	NOT7-8	76
38055484	NOT7-8_FAT05281	NOT7-8	104
38055485	NOT7-8_FAT05281	NOT7-8	103
38055486	NOT7-8_FAT05281	NOT7-8	161
38055487	NOT7-8_FAT05281	NOT7-8	124
38055488	NOT7-8_FAT05281	NOT7-8	161
38055489	NOT7-8_FAT05281	NOT7-8	136
38055490	NOT7-8_FAT05281	NOT7-8	9
38055491	NOT7-8_FAT05281	NOT7-8	102
38055492	NOT7-8_FAT05281	NOT7-8	120
38055493	NOT7-8_FAT05281	NOT7-8	143
38055494	NOT7-8_FAT05281	NOT7-8	68
38055495	NOT7-8_FAT05281	NOT7-8	154
38055496	NOT7-8_FAT05281	NOT7-8	154
38055497	NOT7-8_FAT05281	NOT7-8	184
38055498	NOT7-8_FAT05281	NOT7-8	124
38055499	NOT7-8_FAT05281	NOT7-8	98
38055500	NOT7-8_FAT05281	NOT7-8	113
38055501	NOT7-8_FAT05281	NOT7-8	165
38055502	NOT7-8_FAT05281	NOT7-8	91
38055503	NOT7-8_FAT05281	NOT7-8	118
38055504	NOT7-8_FAT05281	NOT7-8	145
38055505	NOT7-8_FAT05281	NOT7-8	146
38055506	NOT7-8_FAT05281	NOT7-8	145
38055507	NOT7-8_FAT05281	NOT7-8	125
38055508	NOT7-8_FAT05281	NOT7-8	115
38055509	NOT7-8_FAT05281	NOT7-8	55
38055510	NOT7-8_FAT05281	NOT7-8	152
38055511	NOT7-8_FAT05281	NOT7-8	137
38055512	NOT7-8_FAT05281	NOT7-8	130
38055513	NOT7-8_FAT05281	NOT7-8	102
38055514	NOT7-8_FAT05281	NOT7-8	144
38055515	NOT7-8_FAT05281	NOT7-8	123
38055516	NOT7-8_FAT05281	NOT7-8	222
38055517	NOT7-8_FAT05281	NOT7-8	126
38055518	NOT7-8_FAT05281	NOT7-8	119
38055519	NOT7-8_FAT05281	NOT7-8	114
38055520	NOT7-8_FAT05281	NOT7-8	120
38055521	NOT7-8_FAT05281	NOT7-8	102
38055522	NOT7-8_FAT05281	NOT7-8	87
38055523	NOT7-8_FAT05281	NOT7-8	78
38055524	NOT7-8_FAT05281	NOT7-8	102
38055525	NOT7-8_FAT05281	NOT7-8	91
38055526	NOT7-8_FAT05281	NOT7-8	166
38055527	NOT7-8_FAT05281	NOT7-8	171
38055528	NOT7-8_FAT05281	NOT7-8	115
38055529	NOT7-8_FAT05281	NOT7-8	66
38055530	NOT7-8_FAT05281	NOT7-8	91
38055531	NOT7-8_FAT05281	NOT7-8	93
38055532	NOT7-8_FAT05281	NOT7-8	72
38055533	NOT7-8_FAT05281	NOT7-8	93
38055534	NOT7-8_FAT05281	NOT7-8	150
38055535	NOT7-8_FAT05281	NOT7-8	71
38055536	NOT7-8_FAT05281	NOT7-8	137
38055537	NOT7-8_FAT05281	NOT7-8	61
38055538	NOT7-8_FAT05281	NOT7-8	88
38055539	NOT7-8_FAT05281	NOT7-8	78
38055540	NOT7-8_FAT05281	NOT7-8	66
38055541	NOT7-8_FAT05281	NOT7-8	117
38055542	NOT7-8_FAT05281	NOT7-8	186
38055543	NOT7-8_FAT05281	NOT7-8	113
38055544	NOT7-8_FAT05281	NOT7-8	210
38055545	NOT7-8_FAT05281	NOT7-8	57
38055546	NOT7-8_FAT05281	NOT7-8	105
38055547	NOT7-8_FAT05281	NOT7-8	99
38055548	NOT7-8_FAT05281	NOT7-8	81
38055549	NOT7-8_FAT05281	NOT7-8	144
38055550	NOT7-8_FAT05281	NOT7-8	88
38055551	NOT7-8_FAT05281	NOT7-8	99
38055552	NOT7-8_FAT05281	NOT7-8	114
38055553	NOT7-8_FAT05281	NOT7-8	47
38055554	NOT7-8_FAT05281	NOT7-8	102
38055555	NOT7-8_FAT05281	NOT7-8	12
38055556	NOT7-8_FAT05281	NOT7-8	105
38055557	NOT7-8_FAT05281	NOT7-8	90
38055558	NOT7-8_FAT05281	NOT7-8	48
38055559	NOT7-8_FAT05281	NOT7-8	106
38055560	NOT7-8_FAT05281	NOT7-8	154
38055561	NOT7-8_FAT05281	NOT7-8	90
38055562	NOT7-8_FAT05281	NOT7-8	239
38055563	NOT7-8_FAT05281	NOT7-8	113
38055564	NOT7-8_FAT05281	NOT7-8	129
38055565	NOT7-8_FAT05281	NOT7-8	147
38055566	NOT7-8_FAT05281	NOT7-8	177
38055567	NOT7-8_FAT05281	NOT7-8	127
38055568	NOT7-8_FAT05281	NOT7-8	109
38055569	NOT7-8_FAT05281	NOT7-8	109
38055570	NOT7-8_FAT05281	NOT7-8	99
38055571	NOT7-8_FAT05281	NOT7-8	106
38055572	NOT7-8_FAT05281	NOT7-8	150
38055573	NOT7-8_FAT05281	NOT7-8	88
38055574	NOT7-8_FAT05281	NOT7-8	106
38055575	NOT7-8_FAT05281	NOT7-8	131
38055576	NOT7-8_FAT05281	NOT7-8	72
38055577	NOT7-8_FAT05281	NOT7-8	194
38055578	NOT7-8_FAT05281	NOT7-8	102
38055579	NOT7-8_FAT05281	NOT7-8	104
38055580	NOT7-8_FAT05281	NOT7-8	80
38055581	NOT7-8_FAT05281	NOT7-8	67
38055582	NOT7-8_FAT05281	NOT7-8	96
38055583	NOT7-8_FAT05281	NOT7-8	141
38055584	NOT7-8_FAT05281	NOT7-8	80
38055585	NOT7-8_FAT05281	NOT7-8	62
38055586	NOT7-8_FAT05281	NOT7-8	72
38055587	NOT7-8_FAT05281	NOT7-8	102
38055588	NOT7-8_FAT05281	NOT7-8	91
38055589	NOT7-8_FAT05281	NOT7-8	166
38055590	NOT7-8_FAT05281	NOT7-8	78
38055591	NOT7-8_FAT05281	NOT7-8	171
38055592	NOT7-8_FAT05281	NOT7-8	115
38055593	NOT7-8_FAT05281	NOT7-8	66
38055594	NOT7-8_FAT05281	NOT7-8	91
38055595	NOT7-8_FAT05281	NOT7-8	93
38055596	NOT7-8_FAT05281	NOT7-8	72
38055597	NOT7-8_FAT05281	NOT7-8	93
38055598	NOT7-8_FAT05281	NOT7-8	150
38055599	NOT7-8_FAT05281	NOT7-8	71
38055600	NOT7-8_FAT05281	NOT7-8	137
38055601	NOT7-8_FAT05281	NOT7-8	61
38055602	NOT7-8_FAT05281	NOT7-8	88
38055603	NOT7-8_FAT05281	NOT7-8	78
38055604	NOT7-8_FAT05281	NOT7-8	66
38055605	NOT7-8_FAT05281	NOT7-8	117
38055606	NOT7-8_FAT05281	NOT7-8	186
38055607	NOT7-8_FAT05281	NOT7-8	113
38055608	NOT7-8_FAT05281	NOT7-8	210
38055609	NOT7-8_FAT05281	NOT7-8	57
38055610	NOT7-8_FAT05281	NOT7-8	105
38055611	NOT7-8_FAT05281	NOT7-8	99
38055612	NOT7-8_FAT05281	NOT7-8	81
38055613	NOT7-8_FAT05281	NOT7-8	144
38055614	NOT7-8_FAT05281	NOT7-8	88
38055615	NOT7-8_FAT05281	NOT7-8	114
38055616	NOT7-8_FAT05281	NOT7-8	99
38055617	NOT7-8_FAT05281	NOT7-8	102
38055618	NOT7-8_FAT05281	NOT7-8	47
38055619	NOT7-8_FAT05281	NOT7-8	12
38055620	NOT7-8_FAT05281	NOT7-8	105
38055621	NOT7-8_FAT05281	NOT7-8	90
38055622	NOT7-8_FAT05281	NOT7-8	48
38055623	NOT7-8_FAT05281	NOT7-8	106
38055624	NOT7-8_FAT05281	NOT7-8	154
38055625	NOT7-8_FAT05281	NOT7-8	90
38055626	NOT7-8_FAT05281	NOT7-8	239
38055627	NOT7-8_FAT05281	NOT7-8	113
38055628	NOT7-8_FAT05281	NOT7-8	129
38055629	NOT7-8_FAT05281	NOT7-8	147
38055630	NOT7-8_FAT05281	NOT7-8	177
38055631	NOT7-8_FAT05281	NOT7-8	127
38055632	NOT7-8_FAT05281	NOT7-8	109
38055633	NOT7-8_FAT05281	NOT7-8	109
38055634	NOT7-8_FAT05281	NOT7-8	99
38055635	NOT7-8_FAT05281	NOT7-8	106
38055636	NOT7-8_FAT05281	NOT7-8	150
38055637	NOT7-8_FAT05281	NOT7-8	88
38055638	NOT7-8_FAT05281	NOT7-8	106
38055639	NOT7-8_FAT05281	NOT7-8	131
38055640	NOT7-8_FAT05281	NOT7-8	72
38055641	NOT7-8_FAT05281	NOT7-8	194
38055642	NOT7-8_FAT05281	NOT7-8	102
38055643	NOT7-8_FAT05281	NOT7-8	104
38055644	NOT7-8_FAT05281	NOT7-8	80
38055645	NOT7-8_FAT05281	NOT7-8	67
38055646	NOT7-8_FAT05281	NOT7-8	74
38055647	NOT7-8_FAT05281	NOT7-8	96
38055648	NOT7-8_FAT05281	NOT7-8	141
38055649	NOT7-8_FAT05281	NOT7-8	80
38055650	NOT7-8_FAT05281	NOT7-8	80
38055651	NOT7-8_FAT05281	NOT7-8	82
38055652	NOT7-8_FAT05281	NOT7-8	62
38055653	NOT7-8_FAT05281	NOT7-8	72
38055654	NOT7-8_FAT05281	NOT7-8	62
38055655	NOT7-8_FAT05281	NOT7-8	171
38055656	NOT7-8_FAT05281	NOT7-8	113
38055657	NOT7-8_FAT05281	NOT7-8	186
38055658	NOT7-8_FAT05281	NOT7-8	99
38055659	NOT7-8_FAT05281	NOT7-8	78
38055660	NOT7-8_FAT05281	NOT7-8	166
38055661	NOT7-8_FAT05281	NOT7-8	115
38055662	NOT7-8_FAT05281	NOT7-8	113
38055663	NOT7-8_FAT05281	NOT7-8	72
38055664	NOT7-8_FAT05281	NOT7-8	210
38055665	NOT7-8_FAT05281	NOT7-8	57
38055666	NOT7-8_FAT05281	NOT7-8	93
38055667	NOT7-8_FAT05281	NOT7-8	150
38055668	NOT7-8_FAT05281	NOT7-8	144
38055669	NOT7-8_FAT05281	NOT7-8	66
38055670	NOT7-8_FAT05281	NOT7-8	88
38055671	NOT7-8_FAT05281	NOT7-8	91
38055672	NOT7-8_FAT05281	NOT7-8	71
38055673	NOT7-8_FAT05281	NOT7-8	61
38055674	NOT7-8_FAT05281	NOT7-8	117
38055675	NOT7-8_FAT05281	NOT7-8	105
38055676	NOT7-8_FAT05281	NOT7-8	171
38055677	NOT7-8_FAT05281	NOT7-8	137
38055678	NOT7-8_FAT05281	NOT7-8	81
38055679	NOT7-8_FAT05281	NOT7-8	102
38055680	NOT7-8_FAT05281	NOT7-8	91
38055681	NOT7-8_FAT05281	NOT7-8	78
38055682	NOT7-8_FAT05281	NOT7-8	99
38055683	NOT7-8_FAT05281	NOT7-8	114
38055684	NOT7-8_FAT05281	NOT7-8	66
38055685	NOT7-8_FAT05281	NOT7-8	88
38055686	NOT7-8_FAT05281	NOT7-8	93
38055687	NOT7-8_FAT05281	NOT7-8	102
38055688	NOT7-8_FAT05281	NOT7-8	47
38055689	NOT7-8_FAT05281	NOT7-8	12
38055690	NOT7-8_FAT05281	NOT7-8	105
38055691	NOT7-8_FAT05281	NOT7-8	90
38055692	NOT7-8_FAT05281	NOT7-8	48
38055693	NOT7-8_FAT05281	NOT7-8	106
38055694	NOT7-8_FAT05281	NOT7-8	154
38055695	NOT7-8_FAT05281	NOT7-8	90
38055696	NOT7-8_FAT05281	NOT7-8	239
38055697	NOT7-8_FAT05281	NOT7-8	113
38055698	NOT7-8_FAT05281	NOT7-8	129
38055699	NOT7-8_FAT05281	NOT7-8	147
38055700	NOT7-8_FAT05281	NOT7-8	177
38055701	NOT7-8_FAT05281	NOT7-8	127
38055702	NOT7-8_FAT05281	NOT7-8	109
38055703	NOT7-8_FAT05281	NOT7-8	109
38055704	NOT7-8_FAT05281	NOT7-8	99
38055705	NOT7-8_FAT05281	NOT7-8	106
38055706	NOT7-8_FAT05281	NOT7-8	150
38055707	NOT7-8_FAT05281	NOT7-8	88
38055708	NOT7-8_FAT05281	NOT7-8	106
38055709	NOT7-8_FAT05281	NOT7-8	131
38055710	NOT7-8_FAT05281	NOT7-8	72
38055711	NOT7-8_FAT05281	NOT7-8	194
38055712	NOT7-8_FAT05281	NOT7-8	102
38055713	NOT7-8_FAT05281	NOT7-8	104
38055714	NOT7-8_FAT05281	NOT7-8	80
38055715	NOT7-8_FAT05281	NOT7-8	67
38055716	NOT7-8_FAT05281	NOT7-8	74
38055717	NOT7-8_FAT05281	NOT7-8	96
38055718	NOT7-8_FAT05281	NOT7-8	141
38055719	NOT7-8_FAT05281	NOT7-8	80
38055720	NOT7-8_FAT05281	NOT7-8	80
38055721	NOT7-8_FAT05281	NOT7-8	82
38055722	NOT7-8_FAT05281	NOT7-8	62
38055723	NOT7-8_FAT05281	NOT7-8	72
38055724	NOT7-8_FAT05281	NOT7-8	62
38055725	NOT7-8_FAT05281	NOT7-8	99
38055726	NOT7-8_FAT05281	NOT7-8	78
38055727	NOT7-8_FAT05281	NOT7-8	166
38055728	NOT7-8_FAT05281	NOT7-8	115
38055729	NOT7-8_FAT05281	NOT7-8	210
38055730	NOT7-8_FAT05281	NOT7-8	57
38055731	NOT7-8_FAT05281	NOT7-8	150
38055732	NOT7-8_FAT05281	NOT7-8	144
38055733	NOT7-8_FAT05281	NOT7-8	117
38055734	NOT7-8_FAT05281	NOT7-8	105
38055735	NOT7-8_FAT05281	NOT7-8	81
38055736	NOT7-8_FAT05281	NOT7-8	102
38055737	NOT7-8_FAT05281	NOT7-8	99
38055738	NOT7-8_FAT05281	NOT7-8	114
38055739	NOT7-8_FAT05281	NOT7-8	66
38055740	NOT7-8_FAT05281	NOT7-8	88
38055741	NOT7-8_FAT05281	NOT7-8	102
38055742	NOT7-8_FAT05281	NOT7-8	47
38055743	NOT7-8_FAT05281	NOT7-8	12
38055744	NOT7-8_FAT05281	NOT7-8	105
38055745	NOT7-8_FAT05281	NOT7-8	90
38055746	NOT7-8_FAT05281	NOT7-8	48
38055747	NOT7-8_FAT05281	NOT7-8	106
38055748	NOT7-8_FAT05281	NOT7-8	239
38055749	NOT7-8_FAT05281	NOT7-8	113
38055750	NOT7-8_FAT05281	NOT7-8	129
38055751	NOT7-8_FAT05281	NOT7-8	147
38055752	NOT7-8_FAT05281	NOT7-8	177
38055753	NOT7-8_FAT05281	NOT7-8	127
38055754	NOT7-8_FAT05281	NOT7-8	99
38055755	NOT7-8_FAT05281	NOT7-8	106
38055756	NOT7-8_FAT05281	NOT7-8	150
38055757	NOT7-8_FAT05281	NOT7-8	62
38055758	NOT7-8_FAT05281	NOT7-8	100
38055759	NOT7-8_FAT05281	NOT7-8	186
38055760	NOT7-8_FAT05281	NOT7-8	47
38055761	NOT7-8_FAT05281	NOT7-8	99
38055762	NOT7-8_FAT05281	NOT7-8	78
38055763	NOT7-8_FAT05281	NOT7-8	166
38055764	NOT7-8_FAT05281	NOT7-8	115
38055765	NOT7-8_FAT05281	NOT7-8	113
38055766	NOT7-8_FAT05281	NOT7-8	72
38055767	NOT7-8_FAT05281	NOT7-8	210
38055768	NOT7-8_FAT05281	NOT7-8	57
38055769	NOT7-8_FAT05281	NOT7-8	93
38055770	NOT7-8_FAT05281	NOT7-8	150
38055771	NOT7-8_FAT05281	NOT7-8	144
38055772	NOT7-8_FAT05281	NOT7-8	66
38055773	NOT7-8_FAT05281	NOT7-8	88
38055774	NOT7-8_FAT05281	NOT7-8	91
38055775	NOT7-8_FAT05281	NOT7-8	61
38055776	NOT7-8_FAT05281	NOT7-8	117
38055777	NOT7-8_FAT05281	NOT7-8	105
38055778	NOT7-8_FAT05281	NOT7-8	137
38055779	NOT7-8_FAT05281	NOT7-8	81
38055780	NOT7-8_FAT05281	NOT7-8	102
38055781	NOT7-8_FAT05281	NOT7-8	102
38055782	NOT7-8_FAT05281	NOT7-8	78
38055783	NOT7-8_FAT05281	NOT7-8	99
38055784	NOT7-8_FAT05281	NOT7-8	114
38055785	NOT7-8_FAT05281	NOT7-8	66
38055786	NOT7-8_FAT05281	NOT7-8	88
38055787	NOT7-8_FAT05281	NOT7-8	93
38055788	NOT7-8_FAT05281	NOT7-8	12
38055789	NOT7-8_FAT05281	NOT7-8	105
38055790	NOT7-8_FAT05281	NOT7-8	171
38055791	NOT7-8_FAT05281	NOT7-8	91
38055792	NOT7-8_FAT05281	NOT7-8	90
38055793	NOT7-8_FAT05281	NOT7-8	48
38055794	NOT7-8_FAT05281	NOT7-8	106
38055795	NOT7-8_FAT05281	NOT7-8	154
38055796	NOT7-8_FAT05281	NOT7-8	90
38055797	NOT7-8_FAT05281	NOT7-8	239
38055798	NOT7-8_FAT05281	NOT7-8	113
38055799	NOT7-8_FAT05281	NOT7-8	129
38055800	NOT7-8_FAT05281	NOT7-8	147
38055801	NOT7-8_FAT05281	NOT7-8	177
38055802	NOT7-8_FAT05281	NOT7-8	127
38055803	NOT7-8_FAT05281	NOT7-8	109
38055804	NOT7-8_FAT05281	NOT7-8	109
38055805	NOT7-8_FAT05281	NOT7-8	99
38055806	NOT7-8_FAT05281	NOT7-8	106
38055807	NOT7-8_FAT05281	NOT7-8	150
38055808	NOT7-8_FAT05281	NOT7-8	88
38055809	NOT7-8_FAT05281	NOT7-8	106
38055810	NOT7-8_FAT05281	NOT7-8	131
38055811	NOT7-8_FAT05281	NOT7-8	72
38055812	NOT7-8_FAT05281	NOT7-8	194
38055813	NOT7-8_FAT05281	NOT7-8	102
38055814	NOT7-8_FAT05281	NOT7-8	104
38055815	NOT7-8_FAT05281	NOT7-8	80
38055816	NOT7-8_FAT05281	NOT7-8	67
38055817	NOT7-8_FAT05281	NOT7-8	74
38055818	NOT7-8_FAT05281	NOT7-8	96
38055819	NOT7-8_FAT05281	NOT7-8	141
38055820	NOT7-8_FAT05281	NOT7-8	80
38055821	NOT7-8_FAT05281	NOT7-8	80
38055822	NOT7-8_FAT05281	NOT7-8	82
38055823	NOT7-8_FAT05281	NOT7-8	62
38055824	NOT7-8_FAT05281	NOT7-8	72
38055825	NOT7-8_FAT05281	NOT7-8	62
38055826	NOT7-8_FAT05281	NOT7-8	105
38055827	NOT7-8_FAT05281	NOT7-8	186
38055828	NOT7-8_FAT05281	NOT7-8	47
38055829	NOT7-8_FAT05281	NOT7-8	99
38055830	NOT7-8_FAT05281	NOT7-8	78
38055831	NOT7-8_FAT05281	NOT7-8	166
38055832	NOT7-8_FAT05281	NOT7-8	115
38055833	NOT7-8_FAT05281	NOT7-8	113
38055834	NOT7-8_FAT05281	NOT7-8	72
38055835	NOT7-8_FAT05281	NOT7-8	210
38055836	NOT7-8_FAT05281	NOT7-8	57
38055837	NOT7-8_FAT05281	NOT7-8	93
38055838	NOT7-8_FAT05281	NOT7-8	150
38055839	NOT7-8_FAT05281	NOT7-8	144
38055840	NOT7-8_FAT05281	NOT7-8	66
38055841	NOT7-8_FAT05281	NOT7-8	88
38055842	NOT7-8_FAT05281	NOT7-8	91
38055843	NOT7-8_FAT05281	NOT7-8	61
38055844	NOT7-8_FAT05281	NOT7-8	117
38055845	NOT7-8_FAT05281	NOT7-8	105
38055846	NOT7-8_FAT05281	NOT7-8	137
38055847	NOT7-8_FAT05281	NOT7-8	81
38055848	NOT7-8_FAT05281	NOT7-8	102
38055849	NOT7-8_FAT05281	NOT7-8	102
38055850	NOT7-8_FAT05281	NOT7-8	78
38055851	NOT7-8_FAT05281	NOT7-8	99
38055852	NOT7-8_FAT05281	NOT7-8	114
38055853	NOT7-8_FAT05281	NOT7-8	66
38055854	NOT7-8_FAT05281	NOT7-8	88
38055855	NOT7-8_FAT05281	NOT7-8	93
38055856	NOT7-8_FAT05281	NOT7-8	12
38055857	NOT7-8_FAT05281	NOT7-8	171
38055858	NOT7-8_FAT05281	NOT7-8	91
38055859	NOT7-8_FAT05281	NOT7-8	90
38055860	NOT7-8_FAT05281	NOT7-8	48
38055861	NOT7-8_FAT05281	NOT7-8	106
38055862	NOT7-8_FAT05281	NOT7-8	154
38055863	NOT7-8_FAT05281	NOT7-8	90
38055864	NOT7-8_FAT05281	NOT7-8	239
38055865	NOT7-8_FAT05281	NOT7-8	113
38055866	NOT7-8_FAT05281	NOT7-8	129
38055867	NOT7-8_FAT05281	NOT7-8	147
38055868	NOT7-8_FAT05281	NOT7-8	177
38055869	NOT7-8_FAT05281	NOT7-8	127
38055870	NOT7-8_FAT05281	NOT7-8	109
38055871	NOT7-8_FAT05281	NOT7-8	109
38055872	NOT7-8_FAT05281	NOT7-8	99
38055873	NOT7-8_FAT05281	NOT7-8	106
38055874	NOT7-8_FAT05281	NOT7-8	150
38055875	NOT7-8_FAT05281	NOT7-8	88
38055876	NOT7-8_FAT05281	NOT7-8	106
38055877	NOT7-8_FAT05281	NOT7-8	131
38055878	NOT7-8_FAT05281	NOT7-8	72
38055879	NOT7-8_FAT05281	NOT7-8	194
38055880	NOT7-8_FAT05281	NOT7-8	102
38055881	NOT7-8_FAT05281	NOT7-8	104
38055882	NOT7-8_FAT05281	NOT7-8	80
38055883	NOT7-8_FAT05281	NOT7-8	67
38055884	NOT7-8_FAT05281	NOT7-8	74
38055885	NOT7-8_FAT05281	NOT7-8	96
38055886	NOT7-8_FAT05281	NOT7-8	141
38055887	NOT7-8_FAT05281	NOT7-8	80
38055888	NOT7-8_FAT05281	NOT7-8	80
38055889	NOT7-8_FAT05281	NOT7-8	82
38055890	NOT7-8_FAT05281	NOT7-8	62
38055891	NOT7-8_FAT05281	NOT7-8	72
38055892	NOT7-8_FAT05281	NOT7-8	62
38055893	NOT7-8_FAT05281	NOT7-8	152
38055894	NOT7-8_FAT05281	NOT7-8	163
38055895	NOT7-8_FAT05281	NOT7-8	45
38055896	NOT7-8_FAT05281	NOT7-8	117
38055897	NOT7-8_FAT05281	NOT7-8	146
38055898	NOT7-8_FAT05281	NOT7-8	137
38055899	NOT7-8_FAT05281	NOT7-8	87
38055900	NOT7-8_FAT05281	NOT7-8	145
38055901	NOT7-8_FAT05281	NOT7-8	245
38055902	NOT7-8_FAT05281	NOT7-8	176
38055903	NOT7-8_FAT05281	NOT7-8	145
38055904	NOT7-8_FAT05281	NOT7-8	131
38055905	NOT7-8_FAT05281	NOT7-8	71
38055906	NOT7-8_FAT05281	NOT7-8	117
38055907	NOT7-8_FAT05281	NOT7-8	135
38055908	NOT7-8_FAT05281	NOT7-8	146
38055909	NOT7-8_FAT05281	NOT7-8	87
38055910	NOT7-8_FAT05281	NOT7-8	137
38055911	NOT7-8_FAT05281	NOT7-8	152
38055912	NOT7-8_FAT05281	NOT7-8	45
38055913	NOT7-8_FAT05281	NOT7-8	163
38055914	NOT7-8_FAT05281	NOT7-8	245
38055915	NOT7-8_FAT05281	NOT7-8	176
38055916	NOT7-8_FAT05281	NOT7-8	137
38055917	NOT7-8_FAT05281	NOT7-8	131
38055918	NOT7-8_FAT05281	NOT7-8	146
38055919	NOT7-8_FAT05281	NOT7-8	135
38055920	NOT7-8_FAT05281	NOT7-8	87
38055921	NOT7-8_FAT05281	NOT7-8	117
38055922	NOT7-8_FAT05281	NOT7-8	163
38055923	NOT7-8_FAT05281	NOT7-8	245
38055924	NOT7-8_FAT05281	NOT7-8	176
38055925	NOT7-8_FAT05281	NOT7-8	145
38055926	NOT7-8_FAT05281	NOT7-8	131
38055927	NOT7-8_FAT05281	NOT7-8	135
38055928	NOT7-8_FAT05281	NOT7-8	117
38055929	NOT7-8_FAT05281	NOT7-8	71
38055930	NOT7-8_FAT05281	NOT7-8	146
38055931	NOT7-8_FAT05281	NOT7-8	87
38055932	NOT7-8_FAT05281	NOT7-8	137
38055933	NOT7-8_FAT05281	NOT7-8	152
38055934	NOT7-8_FAT05281	NOT7-8	45
38055935	NOT7-8_FAT05281	NOT7-8	163
38055936	NOT7-8_FAT05281	NOT7-8	245
38055937	NOT7-8_FAT05281	NOT7-8	176
38055938	NOT7-8_FAT05281	NOT7-8	137
38055939	NOT7-8_FAT05281	NOT7-8	164
38055940	NOT7-8_FAT05281	NOT7-8	87
38055941	NOT7-8_FAT05281	NOT7-8	171
38055942	NOT7-8_FAT05281	NOT7-8	162
38055943	NOT7-8_FAT05281	NOT7-8	148
38055944	NOT7-8_FAT05281	NOT7-8	45
38055945	NOT7-8_FAT05281	NOT7-8	118
38055946	NOT7-8_FAT05281	NOT7-8	131
38055947	NOT7-8_FAT05281	NOT7-8	105
38055948	NOT7-8_FAT05281	NOT7-8	164
38055949	NOT7-8_FAT05281	NOT7-8	87
38055950	NOT7-8_FAT05281	NOT7-8	171
38055951	NOT7-8_FAT05281	NOT7-8	162
38055952	NOT7-8_FAT05281	NOT7-8	148
38055953	NOT7-8_FAT05281	NOT7-8	45
38055954	NOT7-8_FAT05281	NOT7-8	118
38055955	NOT7-8_FAT05281	NOT7-8	131
38055956	NOT7-8_FAT05281	NOT7-8	105
38055957	NOT7-8_FAT05281	NOT7-8	90
38055958	NOT7-8_FAT05281	NOT7-8	96
38055959	NOT7-8_FAT05281	NOT7-8	96
38055960	NOT7-8_FAT05281	NOT7-8	53
38055961	NOT7-8_FAT05281	NOT7-8	113
38055962	NOT7-8_FAT05281	NOT7-8	96
38055963	NOT7-8_FAT05281	NOT7-8	53
38055964	NOT7-8_FAT05281	NOT7-8	85
38055965	NOT7-8_FAT05281	NOT7-8	169
38055966	NOT7-8_FAT05281	NOT7-8	189
38055967	NOT7-8_FAT05281	NOT7-8	230
38055968	NOT7-8_FAT05281	NOT7-8	16
38055969	NOT7-8_FAT05281	NOT7-8	182
38055970	NOT7-8_FAT05281	NOT7-8	282
38055971	NOT7-8_FAT05281	NOT7-8	65
38055972	NOT7-8_FAT05281	NOT7-8	119
38055973	NOT7-8_FAT05281	NOT7-8	26
38055974	NOT7-8_FAT05281	NOT7-8	80
38055975	NOT7-8_FAT05281	NOT7-8	106
38055976	NOT7-8_FAT05281	NOT7-8	47
38055977	NOT7-8_FAT05281	NOT7-8	73
38055978	NOT7-8_FAT05281	NOT7-8	118
38055979	NOT7-8_FAT05281	NOT7-8	93
38055980	NOT7-8_FAT05281	NOT7-8	72
38055981	NOT7-8_FAT05281	NOT7-8	301
38055982	NOT7-8_FAT05281	NOT7-8	67
38055983	NOT7-8_FAT05281	NOT7-8	123
38055984	NOT7-8_FAT05281	NOT7-8	100
38055985	NOT7-8_FAT05281	NOT7-8	44
38055986	NOT7-8_FAT05281	NOT7-8	64
38055987	NOT7-8_FAT05281	NOT7-8	123
38055988	NOT7-8_FAT05281	NOT7-8	70
38055989	NOT7-8_FAT05281	NOT7-8	124
38055990	NOT7-8_FAT05281	NOT7-8	253
38055991	NOT7-8_FAT05281	NOT7-8	82
38055992	NOT7-8_FAT05281	NOT7-8	96
38055993	NOT7-8_FAT05281	NOT7-8	16
38055994	NOT7-8_FAT05281	NOT7-8	16
38055995	NOT7-8_FAT05281	NOT7-8	80
38055996	NOT7-8_FAT05281	NOT7-8	181
38055997	NOT7-8_FAT05281	NOT7-8	282
38055998	NOT7-8_FAT05281	NOT7-8	26
38055999	NOT7-8_FAT05281	NOT7-8	230
38056000	NOT7-8_FAT05281	NOT7-8	182
38056001	NOT7-8_FAT05281	NOT7-8	189
38056002	NOT7-8_FAT05281	NOT7-8	65
38056003	NOT7-8_FAT05281	NOT7-8	119
38056004	NOT7-8_FAT05281	NOT7-8	16
38056005	NOT7-8_FAT05281	NOT7-8	106
38056006	NOT7-8_FAT05281	NOT7-8	47
38056007	NOT7-8_FAT05281	NOT7-8	73
38056008	NOT7-8_FAT05281	NOT7-8	118
38056009	NOT7-8_FAT05281	NOT7-8	93
38056010	NOT7-8_FAT05281	NOT7-8	72
38056011	NOT7-8_FAT05281	NOT7-8	301
38056012	NOT7-8_FAT05281	NOT7-8	67
38056013	NOT7-8_FAT05281	NOT7-8	123
38056014	NOT7-8_FAT05281	NOT7-8	100
38056015	NOT7-8_FAT05281	NOT7-8	44
38056016	NOT7-8_FAT05281	NOT7-8	64
38056017	NOT7-8_FAT05281	NOT7-8	123
38056018	NOT7-8_FAT05281	NOT7-8	70
38056019	NOT7-8_FAT05281	NOT7-8	124
38056020	NOT7-8_FAT05281	NOT7-8	253
38056021	NOT7-8_FAT05281	NOT7-8	82
38056022	NOT7-8_FAT05281	NOT7-8	96
38056023	NOT7-8_FAT05281	NOT7-8	16
38056024	NOT7-8_FAT05281	NOT7-8	16
38056025	NOT7-8_FAT05281	NOT7-8	282
38056026	NOT7-8_FAT05281	NOT7-8	182
38056027	NOT7-8_FAT05281	NOT7-8	189
38056028	NOT7-8_FAT05281	NOT7-8	65
38056029	NOT7-8_FAT05281	NOT7-8	119
38056030	NOT7-8_FAT05281	NOT7-8	230
38056031	NOT7-8_FAT05281	NOT7-8	26
38056032	NOT7-8_FAT05281	NOT7-8	80
38056033	NOT7-8_FAT05281	NOT7-8	106
38056034	NOT7-8_FAT05281	NOT7-8	47
38056035	NOT7-8_FAT05281	NOT7-8	73
38056036	NOT7-8_FAT05281	NOT7-8	118
38056037	NOT7-8_FAT05281	NOT7-8	93
38056038	NOT7-8_FAT05281	NOT7-8	72
38056039	NOT7-8_FAT05281	NOT7-8	301
38056040	NOT7-8_FAT05281	NOT7-8	67
38056041	NOT7-8_FAT05281	NOT7-8	123
38056042	NOT7-8_FAT05281	NOT7-8	100
38056043	NOT7-8_FAT05281	NOT7-8	44
38056044	NOT7-8_FAT05281	NOT7-8	64
38056045	NOT7-8_FAT05281	NOT7-8	123
38056046	NOT7-8_FAT05281	NOT7-8	70
38056047	NOT7-8_FAT05281	NOT7-8	124
38056048	NOT7-8_FAT05281	NOT7-8	253
38056049	NOT7-8_FAT05281	NOT7-8	82
38056050	NOT7-8_FAT05281	NOT7-8	96
38056051	NOT7-8_FAT05281	NOT7-8	270
38056052	NOT7-8_FAT05281	NOT7-8	329
38056053	NOT7-8_FAT05281	NOT7-8	200
38056054	NOT7-8_FAT05281	NOT7-8	47
38056055	NOT7-8_FAT05281	NOT7-8	73
38056056	NOT7-8_FAT05281	NOT7-8	118
38056057	NOT7-8_FAT05281	NOT7-8	93
38056058	NOT7-8_FAT05281	NOT7-8	72
38056059	NOT7-8_FAT05281	NOT7-8	301
38056060	NOT7-8_FAT05281	NOT7-8	67
38056061	NOT7-8_FAT05281	NOT7-8	123
38056062	NOT7-8_FAT05281	NOT7-8	100
38056063	NOT7-8_FAT05281	NOT7-8	44
38056064	NOT7-8_FAT05281	NOT7-8	64
38056065	NOT7-8_FAT05281	NOT7-8	123
38056066	NOT7-8_FAT05281	NOT7-8	70
38056067	NOT7-8_FAT05281	NOT7-8	124
38056068	NOT7-8_FAT05281	NOT7-8	253
38056069	NOT7-8_FAT05281	NOT7-8	82
38056070	NOT7-8_FAT05281	NOT7-8	96
38056071	NOT7-8_FAT05281	NOT7-8	123
38056072	NOT7-8_FAT05281	NOT7-8	64
38056073	NOT7-8_FAT05281	NOT7-8	100
38056074	NOT7-8_FAT05281	NOT7-8	70
38056075	NOT7-8_FAT05281	NOT7-8	124
38056076	NOT7-8_FAT05281	NOT7-8	253
38056077	NOT7-8_FAT05281	NOT7-8	96
38056078	NOT7-8_FAT05281	NOT7-8	101
38056079	NOT7-8_FAT05281	NOT7-8	123
38056080	NOT7-8_FAT05281	NOT7-8	107
38056081	NOT7-8_FAT05281	NOT7-8	95
38056082	NOT7-8_FAT05281	NOT7-8	212
38056083	NOT7-8_FAT05281	NOT7-8	97
38056084	NOT7-8_FAT05281	NOT7-8	88
38056085	NOT7-8_FAT05281	NOT7-8	83
38056086	NOT7-8_FAT05281	NOT7-8	132
38056087	NOT7-8_FAT05281	NOT7-8	91
38056088	NOT7-8_FAT05281	NOT7-8	107
38056089	NOT7-8_FAT05281	NOT7-8	108
38056090	NOT7-8_FAT05281	NOT7-8	123
38056091	NOT7-8_FAT05281	NOT7-8	62
38056092	NOT7-8_FAT05281	NOT7-8	133
38056093	NOT7-8_FAT05281	NOT7-8	83
38056094	NOT7-8_FAT05281	NOT7-8	108
38056095	NOT7-8_FAT05281	NOT7-8	137
38056096	NOT7-8_FAT05281	NOT7-8	106
38056097	NOT7-8_FAT05281	NOT7-8	74
38056098	NOT7-8_FAT05281	NOT7-8	116
38056099	NOT7-8_FAT05281	NOT7-8	140
38056100	NOT7-8_FAT05281	NOT7-8	124
38056101	NOT7-8_FAT05281	NOT7-8	109
38056102	NOT7-8_FAT05281	NOT7-8	110
38056103	NOT7-8_FAT05281	NOT7-8	75
38056104	NOT7-8_FAT05281	NOT7-8	85
38056105	NOT7-8_FAT05281	NOT7-8	52
38056106	NOT7-8_FAT05281	NOT7-8	72
38056107	NOT7-8_FAT05281	NOT7-8	83
38056108	NOT7-8_FAT05281	NOT7-8	116
38056109	NOT7-8_FAT05281	NOT7-8	105
38056110	NOT7-8_FAT05281	NOT7-8	69
38056111	NOT7-8_FAT05281	NOT7-8	116
38056112	NOT7-8_FAT05281	NOT7-8	253
38056113	NOT7-8_FAT05281	NOT7-8	152
38056114	NOT7-8_FAT05281	NOT7-8	110
38056115	NOT7-8_FAT05281	NOT7-8	156
38056116	NOT7-8_FAT05281	NOT7-8	148
38056117	NOT7-8_FAT05281	NOT7-8	87
38056118	NOT7-8_FAT05281	NOT7-8	52
38056119	NOT7-8_FAT05281	NOT7-8	177
38056120	NOT7-8_FAT05281	NOT7-8	81
38056121	NOT7-8_FAT05281	NOT7-8	82
38056122	NOT7-8_FAT05281	NOT7-8	131
38056123	NOT7-8_FAT05281	NOT7-8	104
38056124	NOT7-8_FAT05281	NOT7-8	84
38056125	NOT7-8_FAT05281	NOT7-8	82
38056126	NOT7-8_FAT05281	NOT7-8	89
38056127	NOT7-8_FAT05281	NOT7-8	87
38056128	NOT7-8_FAT05281	NOT7-8	121
38056129	NOT7-8_FAT05281	NOT7-8	116
38056130	NOT7-8_FAT05281	NOT7-8	209
38056131	NOT7-8_FAT05281	NOT7-8	101
38056132	NOT7-8_FAT05281	NOT7-8	123
38056133	NOT7-8_FAT05281	NOT7-8	107
38056134	NOT7-8_FAT05281	NOT7-8	95
38056135	NOT7-8_FAT05281	NOT7-8	84
38056136	NOT7-8_FAT05281	NOT7-8	212
38056137	NOT7-8_FAT05281	NOT7-8	97
38056138	NOT7-8_FAT05281	NOT7-8	88
38056139	NOT7-8_FAT05281	NOT7-8	83
38056140	NOT7-8_FAT05281	NOT7-8	132
38056141	NOT7-8_FAT05281	NOT7-8	91
38056142	NOT7-8_FAT05281	NOT7-8	93
38056143	NOT7-8_FAT05281	NOT7-8	105
38056144	NOT7-8_FAT05281	NOT7-8	107
38056145	NOT7-8_FAT05281	NOT7-8	108
38056146	NOT7-8_FAT05281	NOT7-8	123
38056147	NOT7-8_FAT05281	NOT7-8	62
38056148	NOT7-8_FAT05281	NOT7-8	133
38056149	NOT7-8_FAT05281	NOT7-8	83
38056150	NOT7-8_FAT05281	NOT7-8	108
38056151	NOT7-8_FAT05281	NOT7-8	137
38056152	NOT7-8_FAT05281	NOT7-8	106
38056153	NOT7-8_FAT05281	NOT7-8	74
38056154	NOT7-8_FAT05281	NOT7-8	116
38056155	NOT7-8_FAT05281	NOT7-8	140
38056156	NOT7-8_FAT05281	NOT7-8	124
38056157	NOT7-8_FAT05281	NOT7-8	109
38056158	NOT7-8_FAT05281	NOT7-8	110
38056159	NOT7-8_FAT05281	NOT7-8	116
38056160	NOT7-8_FAT05281	NOT7-8	52
38056161	NOT7-8_FAT05281	NOT7-8	75
38056162	NOT7-8_FAT05281	NOT7-8	72
38056163	NOT7-8_FAT05281	NOT7-8	85
38056164	NOT7-8_FAT05281	NOT7-8	83
38056165	NOT7-8_FAT05281	NOT7-8	116
38056166	NOT7-8_FAT05281	NOT7-8	105
38056167	NOT7-8_FAT05281	NOT7-8	69
38056168	NOT7-8_FAT05281	NOT7-8	253
38056169	NOT7-8_FAT05281	NOT7-8	152
38056170	NOT7-8_FAT05281	NOT7-8	110
38056171	NOT7-8_FAT05281	NOT7-8	156
38056172	NOT7-8_FAT05281	NOT7-8	148
38056173	NOT7-8_FAT05281	NOT7-8	87
38056174	NOT7-8_FAT05281	NOT7-8	52
38056175	NOT7-8_FAT05281	NOT7-8	177
38056176	NOT7-8_FAT05281	NOT7-8	81
38056177	NOT7-8_FAT05281	NOT7-8	82
38056178	NOT7-8_FAT05281	NOT7-8	131
38056179	NOT7-8_FAT05281	NOT7-8	104
38056180	NOT7-8_FAT05281	NOT7-8	84
38056181	NOT7-8_FAT05281	NOT7-8	82
38056182	NOT7-8_FAT05281	NOT7-8	89
38056183	NOT7-8_FAT05281	NOT7-8	87
38056184	NOT7-8_FAT05281	NOT7-8	121
38056185	NOT7-8_FAT05281	NOT7-8	116
38056186	NOT7-8_FAT05281	NOT7-8	209
38056187	NOT7-8_FAT05281	NOT7-8	67
38056188	NOT7-8_FAT05281	NOT7-8	97
38056189	NOT7-8_FAT05281	NOT7-8	165
38056190	NOT7-8_FAT05281	NOT7-8	62
38056191	NOT7-8_FAT05281	NOT7-8	99
38056192	NOT7-8_FAT05281	NOT7-8	116
38056193	NOT7-8_FAT05281	NOT7-8	25
38056194	NOT7-8_FAT05281	NOT7-8	104
38056195	NOT7-8_FAT05281	NOT7-8	82
38056196	NOT7-8_FAT05281	NOT7-8	198
38056197	NOT7-8_FAT05281	NOT7-8	171
38056198	NOT7-8_FAT05281	NOT7-8	156
38056199	NOT7-8_FAT05281	NOT7-8	123
38056200	NOT7-8_FAT05281	NOT7-8	234
38056201	NOT7-8_FAT05281	NOT7-8	284
38056202	NOT7-8_FAT05281	NOT7-8	112
38056203	NOT7-8_FAT05281	NOT7-8	89
38056204	NOT7-8_FAT05281	NOT7-8	408
38056205	NOT7-8_FAT05281	NOT7-8	108
38056206	NOT7-8_FAT05281	NOT7-8	169
38056207	NOT7-8_FAT05281	NOT7-8	239
38056208	NOT7-8_FAT05281	NOT7-8	64
38056209	NOT7-8_FAT05281	NOT7-8	88
38056210	NOT7-8_FAT05281	NOT7-8	104
38056211	NOT7-8_FAT05281	NOT7-8	84
38056212	NOT7-8_FAT05281	NOT7-8	114
38056213	NOT7-8_FAT05281	NOT7-8	81
38056214	NOT7-8_FAT05281	NOT7-8	93
38056215	NOT7-8_FAT05281	NOT7-8	94
38056216	NOT7-8_FAT05281	NOT7-8	122
38056217	NOT7-8_FAT05281	NOT7-8	139
38056218	NOT7-8_FAT05281	NOT7-8	125
38056219	NOT7-8_FAT05281	NOT7-8	124
38056220	NOT7-8_FAT05281	NOT7-8	105
38056221	NOT7-8_FAT05281	NOT7-8	212
38056222	NOT7-8_FAT05281	NOT7-8	107
38056223	NOT7-8_FAT05281	NOT7-8	101
38056224	NOT7-8_FAT05281	NOT7-8	123
38056225	NOT7-8_FAT05281	NOT7-8	107
38056226	NOT7-8_FAT05281	NOT7-8	95
38056227	NOT7-8_FAT05281	NOT7-8	132
38056228	NOT7-8_FAT05281	NOT7-8	91
38056229	NOT7-8_FAT05281	NOT7-8	108
38056230	NOT7-8_FAT05281	NOT7-8	123
38056231	NOT7-8_FAT05281	NOT7-8	83
38056232	NOT7-8_FAT05281	NOT7-8	62
38056233	NOT7-8_FAT05281	NOT7-8	133
38056234	NOT7-8_FAT05281	NOT7-8	83
38056235	NOT7-8_FAT05281	NOT7-8	108
38056236	NOT7-8_FAT05281	NOT7-8	137
38056237	NOT7-8_FAT05281	NOT7-8	106
38056238	NOT7-8_FAT05281	NOT7-8	74
38056239	NOT7-8_FAT05281	NOT7-8	116
38056240	NOT7-8_FAT05281	NOT7-8	140
38056241	NOT7-8_FAT05281	NOT7-8	124
38056242	NOT7-8_FAT05281	NOT7-8	109
38056243	NOT7-8_FAT05281	NOT7-8	110
38056244	NOT7-8_FAT05281	NOT7-8	116
38056245	NOT7-8_FAT05281	NOT7-8	52
38056246	NOT7-8_FAT05281	NOT7-8	75
38056247	NOT7-8_FAT05281	NOT7-8	72
38056248	NOT7-8_FAT05281	NOT7-8	85
38056249	NOT7-8_FAT05281	NOT7-8	83
38056250	NOT7-8_FAT05281	NOT7-8	116
38056251	NOT7-8_FAT05281	NOT7-8	105
38056252	NOT7-8_FAT05281	NOT7-8	69
38056253	NOT7-8_FAT05281	NOT7-8	253
38056254	NOT7-8_FAT05281	NOT7-8	152
38056255	NOT7-8_FAT05281	NOT7-8	110
38056256	NOT7-8_FAT05281	NOT7-8	156
38056257	NOT7-8_FAT05281	NOT7-8	148
38056258	NOT7-8_FAT05281	NOT7-8	87
38056259	NOT7-8_FAT05281	NOT7-8	52
38056260	NOT7-8_FAT05281	NOT7-8	177
38056261	NOT7-8_FAT05281	NOT7-8	81
38056262	NOT7-8_FAT05281	NOT7-8	82
38056263	NOT7-8_FAT05281	NOT7-8	131
38056264	NOT7-8_FAT05281	NOT7-8	104
38056265	NOT7-8_FAT05281	NOT7-8	84
38056266	NOT7-8_FAT05281	NOT7-8	82
38056267	NOT7-8_FAT05281	NOT7-8	89
38056268	NOT7-8_FAT05281	NOT7-8	87
38056269	NOT7-8_FAT05281	NOT7-8	121
38056270	NOT7-8_FAT05281	NOT7-8	116
38056271	NOT7-8_FAT05281	NOT7-8	209
38056272	NOT7-8_FAT05281	NOT7-8	198
38056273	NOT7-8_FAT05281	NOT7-8	123
38056274	NOT7-8_FAT05281	NOT7-8	234
38056275	NOT7-8_FAT05281	NOT7-8	112
38056276	NOT7-8_FAT05281	NOT7-8	408
38056277	NOT7-8_FAT05281	NOT7-8	108
38056278	NOT7-8_FAT05281	NOT7-8	169
38056279	NOT7-8_FAT05281	NOT7-8	239
38056280	NOT7-8_FAT05281	NOT7-8	88
38056281	NOT7-8_FAT05281	NOT7-8	104
38056282	NOT7-8_FAT05281	NOT7-8	81
38056283	NOT7-8_FAT05281	NOT7-8	93
38056284	NOT7-8_FAT05281	NOT7-8	122
38056285	NOT7-8_FAT05281	NOT7-8	125
38056286	NOT7-8_FAT05281	NOT7-8	212
38056287	NOT7-8_FAT05281	NOT7-8	107
38056288	NOT7-8_FAT05281	NOT7-8	133
38056289	NOT7-8_FAT05281	NOT7-8	69
38056290	NOT7-8_FAT05281	NOT7-8	104
38056291	NOT7-8_FAT05281	NOT7-8	195
38056292	NOT7-8_FAT05281	NOT7-8	121
38056293	NOT7-8_FAT05281	NOT7-8	75
38056294	NOT7-8_FAT05281	NOT7-8	89
38056295	NOT7-8_FAT05281	NOT7-8	90
38056296	NOT7-8_FAT05281	NOT7-8	94
38056297	NOT7-8_FAT05281	NOT7-8	104
38056298	NOT7-8_FAT05281	NOT7-8	80
38056299	NOT7-8_FAT05281	NOT7-8	32
38056300	NOT7-8_FAT05281	NOT7-8	103
38056301	NOT7-8_FAT05281	NOT7-8	163
38056302	NOT7-8_FAT05281	NOT7-8	111
38056303	NOT7-8_FAT05281	NOT7-8	160
38056304	NOT7-8_FAT05281	NOT7-8	94
38056305	NOT7-8_FAT05281	NOT7-8	97
38056306	NOT7-8_FAT05281	NOT7-8	51
38056307	NOT7-8_FAT05281	NOT7-8	70
38056308	NOT7-8_FAT05281	NOT7-8	113
38056309	NOT7-8_FAT05281	NOT7-8	117
38056310	NOT7-8_FAT05281	NOT7-8	229
38056311	NOT7-8_FAT05281	NOT7-8	116
38056312	NOT7-8_FAT05281	NOT7-8	112
38056313	NOT7-8_FAT05281	NOT7-8	101
38056314	NOT7-8_FAT05281	NOT7-8	118
38056315	NOT7-8_FAT05281	NOT7-8	64
38056316	NOT7-8_FAT05281	NOT7-8	61
38056317	NOT7-8_FAT05281	NOT7-8	97
38056318	NOT7-8_FAT05281	NOT7-8	123
38056319	NOT7-8_FAT05281	NOT7-8	182
38056320	NOT7-8_FAT05281	NOT7-8	164
38056321	NOT7-8_FAT05281	NOT7-8	116
38056322	NOT7-8_FAT05281	NOT7-8	115
38056323	NOT7-8_FAT05281	NOT7-8	72
38056324	NOT7-8_FAT05281	NOT7-8	266
38056325	NOT7-8_FAT05281	NOT7-8	50
38056326	NOT7-8_FAT05281	NOT7-8	63
38056327	NOT7-8_FAT05281	NOT7-8	164
38056328	NOT7-8_FAT05281	NOT7-8	88
38056329	NOT7-8_FAT05281	NOT7-8	91
38056330	NOT7-8_FAT05281	NOT7-8	143
38056331	NOT7-8_FAT05281	NOT7-8	115
38056332	NOT7-8_FAT05281	NOT7-8	189
38056333	NOT7-8_FAT05281	NOT7-8	215
38056334	NOT7-8_FAT05281	NOT7-8	56
38056335	NOT7-8_FAT05281	NOT7-8	124
38056336	NOT7-8_FAT05281	NOT7-8	106
38056337	NOT7-8_FAT05281	NOT7-8	107
38056338	NOT7-8_FAT05281	NOT7-8	77
38056339	NOT7-8_FAT05281	NOT7-8	243
38056340	NOT7-8_FAT05281	NOT7-8	195
38056341	NOT7-8_FAT05281	NOT7-8	121
38056342	NOT7-8_FAT05281	NOT7-8	75
38056343	NOT7-8_FAT05281	NOT7-8	89
38056344	NOT7-8_FAT05281	NOT7-8	90
38056345	NOT7-8_FAT05281	NOT7-8	94
38056346	NOT7-8_FAT05281	NOT7-8	104
38056347	NOT7-8_FAT05281	NOT7-8	80
38056348	NOT7-8_FAT05281	NOT7-8	32
38056349	NOT7-8_FAT05281	NOT7-8	103
38056350	NOT7-8_FAT05281	NOT7-8	163
38056351	NOT7-8_FAT05281	NOT7-8	111
38056352	NOT7-8_FAT05281	NOT7-8	160
38056353	NOT7-8_FAT05281	NOT7-8	94
38056354	NOT7-8_FAT05281	NOT7-8	97
38056355	NOT7-8_FAT05281	NOT7-8	51
38056356	NOT7-8_FAT05281	NOT7-8	70
38056357	NOT7-8_FAT05281	NOT7-8	113
38056358	NOT7-8_FAT05281	NOT7-8	117
38056359	NOT7-8_FAT05281	NOT7-8	229
38056360	NOT7-8_FAT05281	NOT7-8	116
38056361	NOT7-8_FAT05281	NOT7-8	112
38056362	NOT7-8_FAT05281	NOT7-8	101
38056363	NOT7-8_FAT05281	NOT7-8	118
38056364	NOT7-8_FAT05281	NOT7-8	64
38056365	NOT7-8_FAT05281	NOT7-8	61
38056366	NOT7-8_FAT05281	NOT7-8	97
38056367	NOT7-8_FAT05281	NOT7-8	123
38056368	NOT7-8_FAT05281	NOT7-8	182
38056369	NOT7-8_FAT05281	NOT7-8	242
38056370	NOT7-8_FAT05281	NOT7-8	164
38056371	NOT7-8_FAT05281	NOT7-8	116
38056372	NOT7-8_FAT05281	NOT7-8	115
38056373	NOT7-8_FAT05281	NOT7-8	72
38056374	NOT7-8_FAT05281	NOT7-8	266
38056375	NOT7-8_FAT05281	NOT7-8	169
38056376	NOT7-8_FAT05281	NOT7-8	140
38056377	NOT7-8_FAT05281	NOT7-8	50
38056378	NOT7-8_FAT05281	NOT7-8	63
38056379	NOT7-8_FAT05281	NOT7-8	164
38056380	NOT7-8_FAT05281	NOT7-8	88
38056381	NOT7-8_FAT05281	NOT7-8	91
38056382	NOT7-8_FAT05281	NOT7-8	143
38056383	NOT7-8_FAT05281	NOT7-8	140
38056384	NOT7-8_FAT05281	NOT7-8	115
38056385	NOT7-8_FAT05281	NOT7-8	189
38056386	NOT7-8_FAT05281	NOT7-8	215
38056387	NOT7-8_FAT05281	NOT7-8	56
38056388	NOT7-8_FAT05281	NOT7-8	82
38056389	NOT7-8_FAT05281	NOT7-8	106
38056390	NOT7-8_FAT05281	NOT7-8	49
38056391	NOT7-8_FAT05281	NOT7-8	107
38056392	NOT7-8_FAT05281	NOT7-8	77
38056393	NOT7-8_FAT05281	NOT7-8	243
38056394	NOT7-8_FAT05281	NOT7-8	195
38056395	NOT7-8_FAT05281	NOT7-8	121
38056396	NOT7-8_FAT05281	NOT7-8	75
38056397	NOT7-8_FAT05281	NOT7-8	89
38056398	NOT7-8_FAT05281	NOT7-8	90
38056399	NOT7-8_FAT05281	NOT7-8	94
38056400	NOT7-8_FAT05281	NOT7-8	104
38056401	NOT7-8_FAT05281	NOT7-8	80
38056402	NOT7-8_FAT05281	NOT7-8	32
38056403	NOT7-8_FAT05281	NOT7-8	103
38056404	NOT7-8_FAT05281	NOT7-8	163
38056405	NOT7-8_FAT05281	NOT7-8	111
38056406	NOT7-8_FAT05281	NOT7-8	160
38056407	NOT7-8_FAT05281	NOT7-8	94
38056408	NOT7-8_FAT05281	NOT7-8	97
38056409	NOT7-8_FAT05281	NOT7-8	51
38056410	NOT7-8_FAT05281	NOT7-8	70
38056411	NOT7-8_FAT05281	NOT7-8	113
38056412	NOT7-8_FAT05281	NOT7-8	117
38056413	NOT7-8_FAT05281	NOT7-8	229
38056414	NOT7-8_FAT05281	NOT7-8	116
38056415	NOT7-8_FAT05281	NOT7-8	112
38056416	NOT7-8_FAT05281	NOT7-8	101
38056417	NOT7-8_FAT05281	NOT7-8	118
38056418	NOT7-8_FAT05281	NOT7-8	64
38056419	NOT7-8_FAT05281	NOT7-8	61
38056420	NOT7-8_FAT05281	NOT7-8	97
38056421	NOT7-8_FAT05281	NOT7-8	123
38056422	NOT7-8_FAT05281	NOT7-8	182
38056423	NOT7-8_FAT05281	NOT7-8	242
38056424	NOT7-8_FAT05281	NOT7-8	116
38056425	NOT7-8_FAT05281	NOT7-8	72
38056426	NOT7-8_FAT05281	NOT7-8	266
38056427	NOT7-8_FAT05281	NOT7-8	169
38056428	NOT7-8_FAT05281	NOT7-8	140
38056429	NOT7-8_FAT05281	NOT7-8	50
38056430	NOT7-8_FAT05281	NOT7-8	63
38056431	NOT7-8_FAT05281	NOT7-8	164
38056432	NOT7-8_FAT05281	NOT7-8	88
38056433	NOT7-8_FAT05281	NOT7-8	91
38056434	NOT7-8_FAT05281	NOT7-8	143
38056435	NOT7-8_FAT05281	NOT7-8	140
38056436	NOT7-8_FAT05281	NOT7-8	115
38056437	NOT7-8_FAT05281	NOT7-8	189
38056438	NOT7-8_FAT05281	NOT7-8	215
38056439	NOT7-8_FAT05281	NOT7-8	82
38056440	NOT7-8_FAT05281	NOT7-8	124
38056441	NOT7-8_FAT05281	NOT7-8	106
38056442	NOT7-8_FAT05281	NOT7-8	49
38056443	NOT7-8_FAT05281	NOT7-8	107
38056444	NOT7-8_FAT05281	NOT7-8	77
38056445	NOT7-8_FAT05281	NOT7-8	243
38056446	NOT7-8_FAT05281	NOT7-8	154
38056447	NOT7-8_FAT05281	NOT7-8	94
38056448	NOT7-8_FAT05281	NOT7-8	97
38056449	NOT7-8_FAT05281	NOT7-8	104
38056450	NOT7-8_FAT05281	NOT7-8	89
38056451	NOT7-8_FAT05281	NOT7-8	90
38056452	NOT7-8_FAT05281	NOT7-8	51
38056453	NOT7-8_FAT05281	NOT7-8	80
38056454	NOT7-8_FAT05281	NOT7-8	32
38056455	NOT7-8_FAT05281	NOT7-8	111
38056456	NOT7-8_FAT05281	NOT7-8	160
38056457	NOT7-8_FAT05281	NOT7-8	103
38056458	NOT7-8_FAT05281	NOT7-8	121
38056459	NOT7-8_FAT05281	NOT7-8	113
38056460	NOT7-8_FAT05281	NOT7-8	163
38056461	NOT7-8_FAT05281	NOT7-8	75
38056462	NOT7-8_FAT05281	NOT7-8	195
38056463	NOT7-8_FAT05281	NOT7-8	242
38056464	NOT7-8_FAT05281	NOT7-8	118
38056465	NOT7-8_FAT05281	NOT7-8	101
38056466	NOT7-8_FAT05281	NOT7-8	182
38056467	NOT7-8_FAT05281	NOT7-8	117
38056468	NOT7-8_FAT05281	NOT7-8	94
38056469	NOT7-8_FAT05281	NOT7-8	61
38056470	NOT7-8_FAT05281	NOT7-8	70
38056471	NOT7-8_FAT05281	NOT7-8	112
38056472	NOT7-8_FAT05281	NOT7-8	123
38056473	NOT7-8_FAT05281	NOT7-8	97
38056474	NOT7-8_FAT05281	NOT7-8	164
38056475	NOT7-8_FAT05281	NOT7-8	116
38056476	NOT7-8_FAT05281	NOT7-8	115
38056477	NOT7-8_FAT05281	NOT7-8	72
38056478	NOT7-8_FAT05281	NOT7-8	266
38056479	NOT7-8_FAT05281	NOT7-8	169
38056480	NOT7-8_FAT05281	NOT7-8	140
38056481	NOT7-8_FAT05281	NOT7-8	50
38056482	NOT7-8_FAT05281	NOT7-8	63
38056483	NOT7-8_FAT05281	NOT7-8	164
38056484	NOT7-8_FAT05281	NOT7-8	88
38056485	NOT7-8_FAT05281	NOT7-8	143
38056486	NOT7-8_FAT05281	NOT7-8	140
38056487	NOT7-8_FAT05281	NOT7-8	115
38056488	NOT7-8_FAT05281	NOT7-8	189
38056489	NOT7-8_FAT05281	NOT7-8	56
38056490	NOT7-8_FAT05281	NOT7-8	82
38056491	NOT7-8_FAT05281	NOT7-8	124
38056492	NOT7-8_FAT05281	NOT7-8	106
38056493	NOT7-8_FAT05281	NOT7-8	49
38056494	NOT7-8_FAT05281	NOT7-8	107
38056495	NOT7-8_FAT05281	NOT7-8	243
38056496	NOT7-8_FAT05281	NOT7-8	117
38056497	NOT7-8_FAT05281	NOT7-8	116
38056498	NOT7-8_FAT05281	NOT7-8	94
38056499	NOT7-8_FAT05281	NOT7-8	154
38056500	NOT7-8_FAT05281	NOT7-8	114
38056501	NOT7-8_FAT05281	NOT7-8	133
38056502	NOT7-8_FAT05281	NOT7-8	59
38056503	NOT7-8_FAT05281	NOT7-8	229
38056504	NOT7-8_FAT05281	NOT7-8	89
38056505	NOT7-8_FAT05281	NOT7-8	94
38056506	NOT7-8_FAT05281	NOT7-8	113
38056507	NOT7-8_FAT05281	NOT7-8	80
38056508	NOT7-8_FAT05281	NOT7-8	121
38056509	NOT7-8_FAT05281	NOT7-8	32
38056510	NOT7-8_FAT05281	NOT7-8	117
38056511	NOT7-8_FAT05281	NOT7-8	94
38056512	NOT7-8_FAT05281	NOT7-8	70
38056513	NOT7-8_FAT05281	NOT7-8	104
38056514	NOT7-8_FAT05281	NOT7-8	116
38056515	NOT7-8_FAT05281	NOT7-8	229
38056516	NOT7-8_FAT05281	NOT7-8	90
38056517	NOT7-8_FAT05281	NOT7-8	112
38056518	NOT7-8_FAT05281	NOT7-8	75
38056519	NOT7-8_FAT05281	NOT7-8	111
38056520	NOT7-8_FAT05281	NOT7-8	160
38056521	NOT7-8_FAT05281	NOT7-8	97
38056522	NOT7-8_FAT05281	NOT7-8	103
38056523	NOT7-8_FAT05281	NOT7-8	195
38056524	NOT7-8_FAT05281	NOT7-8	51
38056525	NOT7-8_FAT05281	NOT7-8	163
38056526	NOT7-8_FAT05281	NOT7-8	101
38056527	NOT7-8_FAT05281	NOT7-8	118
38056528	NOT7-8_FAT05281	NOT7-8	64
38056529	NOT7-8_FAT05281	NOT7-8	61
38056530	NOT7-8_FAT05281	NOT7-8	97
38056531	NOT7-8_FAT05281	NOT7-8	123
38056532	NOT7-8_FAT05281	NOT7-8	182
38056533	NOT7-8_FAT05281	NOT7-8	242
38056534	NOT7-8_FAT05281	NOT7-8	164
38056535	NOT7-8_FAT05281	NOT7-8	116
38056536	NOT7-8_FAT05281	NOT7-8	115
38056537	NOT7-8_FAT05281	NOT7-8	266
38056538	NOT7-8_FAT05281	NOT7-8	169
38056539	NOT7-8_FAT05281	NOT7-8	140
38056540	NOT7-8_FAT05281	NOT7-8	50
38056541	NOT7-8_FAT05281	NOT7-8	164
38056542	NOT7-8_FAT05281	NOT7-8	88
38056543	NOT7-8_FAT05281	NOT7-8	91
38056544	NOT7-8_FAT05281	NOT7-8	140
38056545	NOT7-8_FAT05281	NOT7-8	115
38056546	NOT7-8_FAT05281	NOT7-8	189
38056547	NOT7-8_FAT05281	NOT7-8	215
38056548	NOT7-8_FAT05281	NOT7-8	56
38056549	NOT7-8_FAT05281	NOT7-8	82
38056550	NOT7-8_FAT05281	NOT7-8	124
38056551	NOT7-8_FAT05281	NOT7-8	106
38056552	NOT7-8_FAT05281	NOT7-8	49
38056553	NOT7-8_FAT05281	NOT7-8	107
38056554	NOT7-8_FAT05281	NOT7-8	77
38056555	NOT7-8_FAT05281	NOT7-8	243
38056556	NOT7-8_FAT05281	NOT7-8	229
38056557	NOT7-8_FAT05281	NOT7-8	258
38056558	NOT7-8_FAT05281	NOT7-8	242
38056559	NOT7-8_FAT05281	NOT7-8	118
38056560	NOT7-8_FAT05281	NOT7-8	101
38056561	NOT7-8_FAT05281	NOT7-8	182
38056562	NOT7-8_FAT05281	NOT7-8	61
38056563	NOT7-8_FAT05281	NOT7-8	112
38056564	NOT7-8_FAT05281	NOT7-8	123
38056565	NOT7-8_FAT05281	NOT7-8	97
38056566	NOT7-8_FAT05281	NOT7-8	164
38056567	NOT7-8_FAT05281	NOT7-8	116
38056568	NOT7-8_FAT05281	NOT7-8	115
38056569	NOT7-8_FAT05281	NOT7-8	72
38056570	NOT7-8_FAT05281	NOT7-8	266
38056571	NOT7-8_FAT05281	NOT7-8	169
38056572	NOT7-8_FAT05281	NOT7-8	140
38056573	NOT7-8_FAT05281	NOT7-8	50
38056574	NOT7-8_FAT05281	NOT7-8	63
38056575	NOT7-8_FAT05281	NOT7-8	91
38056576	NOT7-8_FAT05281	NOT7-8	143
38056577	NOT7-8_FAT05281	NOT7-8	140
38056578	NOT7-8_FAT05281	NOT7-8	189
38056579	NOT7-8_FAT05281	NOT7-8	215
38056580	NOT7-8_FAT05281	NOT7-8	56
38056581	NOT7-8_FAT05281	NOT7-8	82
38056582	NOT7-8_FAT05281	NOT7-8	124
38056583	NOT7-8_FAT05281	NOT7-8	106
38056584	NOT7-8_FAT05281	NOT7-8	49
38056585	NOT7-8_FAT05281	NOT7-8	77
38056586	NOT7-8_FAT05281	NOT7-8	242
38056587	NOT7-8_FAT05281	NOT7-8	164
38056588	NOT7-8_FAT05281	NOT7-8	115
38056589	NOT7-8_FAT05281	NOT7-8	72
38056590	NOT7-8_FAT05281	NOT7-8	169
38056591	NOT7-8_FAT05281	NOT7-8	140
38056592	NOT7-8_FAT05281	NOT7-8	63
38056593	NOT7-8_FAT05281	NOT7-8	164
38056594	NOT7-8_FAT05281	NOT7-8	88
38056595	NOT7-8_FAT05281	NOT7-8	91
38056596	NOT7-8_FAT05281	NOT7-8	143
38056597	NOT7-8_FAT05281	NOT7-8	140
38056598	NOT7-8_FAT05281	NOT7-8	115
38056599	NOT7-8_FAT05281	NOT7-8	215
38056600	NOT7-8_FAT05281	NOT7-8	56
38056601	NOT7-8_FAT05281	NOT7-8	82
38056602	NOT7-8_FAT05281	NOT7-8	124
38056603	NOT7-8_FAT05281	NOT7-8	49
38056604	NOT7-8_FAT05281	NOT7-8	107
38056605	NOT7-8_FAT05281	NOT7-8	77
38056606	NOT7-8_FAT05281	NOT7-8	243
38056607	NOT7-8_FAT05281	NOT7-8	133
38056608	NOT7-8_FAT05281	NOT7-8	59
38056609	NOT7-8_FAT05281	NOT7-8	145
38056610	NOT7-8_FAT05281	NOT7-8	107
38056611	NOT7-8_FAT05281	NOT7-8	116
38056612	NOT7-8_FAT05281	NOT7-8	138
38056613	NOT7-8_FAT05281	NOT7-8	133
38056614	NOT7-8_FAT05281	NOT7-8	59
38056615	NOT7-8_FAT05281	NOT7-8	145
38056616	NOT7-8_FAT05281	NOT7-8	107
38056617	NOT7-8_FAT05281	NOT7-8	116
38056618	NOT7-8_FAT05281	NOT7-8	138
38056619	NOT7-8_FAT05281	NOT7-8	133
38056620	NOT7-8_FAT05281	NOT7-8	59
38056621	NOT7-8_FAT05281	NOT7-8	145
38056622	NOT7-8_FAT05281	NOT7-8	107
38056623	NOT7-8_FAT05281	NOT7-8	116
38056624	NOT7-8_FAT05281	NOT7-8	138
38056625	NOT7-8_FAT05281	NOT7-8	133
38056626	NOT7-8_FAT05281	NOT7-8	59
38056627	NOT7-8_FAT05281	NOT7-8	135
38056628	NOT7-8_FAT05281	NOT7-8	83
38056629	NOT7-8_FAT05281	NOT7-8	81
38056630	NOT7-8_FAT05281	NOT7-8	89
38056631	NOT7-8_FAT05281	NOT7-8	75
38056632	NOT7-8_FAT05281	NOT7-8	66
38056633	NOT7-8_FAT05281	NOT7-8	103
38056634	NOT7-8_FAT05281	NOT7-8	140
38056635	NOT7-8_FAT05281	NOT7-8	54
38056636	NOT7-8_FAT05281	NOT7-8	168
38056637	NOT7-8_FAT05281	NOT7-8	153
38056638	NOT7-8_FAT05281	NOT7-8	130
38056639	NOT7-8_FAT05281	NOT7-8	81
38056640	NOT7-8_FAT05281	NOT7-8	83
38056641	NOT7-8_FAT05281	NOT7-8	89
38056642	NOT7-8_FAT05281	NOT7-8	75
38056643	NOT7-8_FAT05281	NOT7-8	66
38056644	NOT7-8_FAT05281	NOT7-8	103
38056645	NOT7-8_FAT05281	NOT7-8	140
38056646	NOT7-8_FAT05281	NOT7-8	54
38056647	NOT7-8_FAT05281	NOT7-8	168
38056648	NOT7-8_FAT05281	NOT7-8	135
38056649	NOT7-8_FAT05281	NOT7-8	103
38056650	NOT7-8_FAT05281	NOT7-8	153
38056651	NOT7-8_FAT05281	NOT7-8	70
38056652	NOT7-8_FAT05281	NOT7-8	112
38056653	NOT7-8_FAT05281	NOT7-8	130
38056654	NOT7-8_FAT05281	NOT7-8	120
38056655	NOT7-8_FAT05281	NOT7-8	122
38056656	NOT7-8_FAT05281	NOT7-8	44
38056657	NOT7-8_FAT05281	NOT7-8	81
38056658	NOT7-8_FAT05281	NOT7-8	83
38056659	NOT7-8_FAT05281	NOT7-8	89
38056660	NOT7-8_FAT05281	NOT7-8	75
38056661	NOT7-8_FAT05281	NOT7-8	66
38056662	NOT7-8_FAT05281	NOT7-8	103
38056663	NOT7-8_FAT05281	NOT7-8	140
38056664	NOT7-8_FAT05281	NOT7-8	54
38056665	NOT7-8_FAT05281	NOT7-8	168
38056666	NOT7-8_FAT05281	NOT7-8	120
38056667	NOT7-8_FAT05281	NOT7-8	153
38056668	NOT7-8_FAT05281	NOT7-8	135
38056669	NOT7-8_FAT05281	NOT7-8	130
38056670	NOT7-8_FAT05281	NOT7-8	70
38056671	NOT7-8_FAT05281	NOT7-8	112
38056672	NOT7-8_FAT05281	NOT7-8	103
38056673	NOT7-8_FAT05281	NOT7-8	122
38056674	NOT7-8_FAT05281	NOT7-8	44
38056675	NOT7-8_FAT05281	NOT7-8	83
38056676	NOT7-8_FAT05281	NOT7-8	89
38056677	NOT7-8_FAT05281	NOT7-8	75
38056678	NOT7-8_FAT05281	NOT7-8	66
38056679	NOT7-8_FAT05281	NOT7-8	103
38056680	NOT7-8_FAT05281	NOT7-8	54
38056681	NOT7-8_FAT05281	NOT7-8	156
38056682	NOT7-8_FAT05281	NOT7-8	79
38056683	NOT7-8_FAT05281	NOT7-8	47
38056684	NOT7-8_FAT05281	NOT7-8	138
38056685	NOT7-8_FAT05281	NOT7-8	139
38056686	NOT7-8_FAT05281	NOT7-8	253
38056687	NOT7-8_FAT05281	NOT7-8	66
38056688	NOT7-8_FAT05281	NOT7-8	74
38056689	NOT7-8_FAT05281	NOT7-8	200
38056690	NOT7-8_FAT05281	NOT7-8	184
38056691	NOT7-8_FAT05281	NOT7-8	135
38056692	NOT7-8_FAT05281	NOT7-8	79
38056693	NOT7-8_FAT05281	NOT7-8	180
38056694	NOT7-8_FAT05281	NOT7-8	225
38056695	NOT7-8_FAT05281	NOT7-8	208
38056696	NOT7-8_FAT05281	NOT7-8	61
38056697	NOT7-8_FAT05281	NOT7-8	204
38056698	NOT7-8_FAT05281	NOT7-8	94
38056699	NOT7-8_FAT05281	NOT7-8	159
38056700	NOT7-8_FAT05281	NOT7-8	116
38056701	NOT7-8_FAT05281	NOT7-8	126
38056702	NOT7-8_FAT05281	NOT7-8	52
38056703	NOT7-8_FAT05281	NOT7-8	170
38056704	NOT7-8_FAT05281	NOT7-8	203
38056705	NOT7-8_FAT05281	NOT7-8	51
38056706	NOT7-8_FAT05281	NOT7-8	93
38056707	NOT7-8_FAT05281	NOT7-8	65
38056708	NOT7-8_FAT05281	NOT7-8	110
38056709	NOT7-8_FAT05281	NOT7-8	139
38056710	NOT7-8_FAT05281	NOT7-8	185
38056711	NOT7-8_FAT05281	NOT7-8	53
38056712	NOT7-8_FAT05281	NOT7-8	98
38056713	NOT7-8_FAT05281	NOT7-8	111
38056714	NOT7-8_FAT05281	NOT7-8	181
38056715	NOT7-8_FAT05281	NOT7-8	119
38056716	NOT7-8_FAT05281	NOT7-8	170
38056717	NOT7-8_FAT05281	NOT7-8	159
38056718	NOT7-8_FAT05281	NOT7-8	104
38056719	NOT7-8_FAT05281	NOT7-8	232
38056720	NOT7-8_FAT05281	NOT7-8	265
38056721	NOT7-8_FAT05281	NOT7-8	92
38056722	NOT7-8_FAT05281	NOT7-8	116
38056723	NOT7-8_FAT05281	NOT7-8	192
38056724	NOT7-8_FAT05281	NOT7-8	87
38056725	NOT7-8_FAT05281	NOT7-8	135
38056726	NOT7-8_FAT05281	NOT7-8	136
38056727	NOT7-8_FAT05281	NOT7-8	147
38056728	NOT7-8_FAT05281	NOT7-8	227
38056729	NOT7-8_FAT05281	NOT7-8	159
38056730	NOT7-8_FAT05281	NOT7-8	65
38056731	NOT7-8_FAT05281	NOT7-8	131
38056732	NOT7-8_FAT05281	NOT7-8	159
38056733	NOT7-8_FAT05281	NOT7-8	79
38056734	NOT7-8_FAT05281	NOT7-8	144
38056735	NOT7-8_FAT05281	NOT7-8	133
38056736	NOT7-8_FAT05281	NOT7-8	225
38056737	NOT7-8_FAT05281	NOT7-8	173
38056738	NOT7-8_FAT05281	NOT7-8	55
38056739	NOT7-8_FAT05281	NOT7-8	93
38056740	NOT7-8_FAT05281	NOT7-8	105
38056741	NOT7-8_FAT05281	NOT7-8	119
38056742	NOT7-8_FAT05281	NOT7-8	171
38056743	NOT7-8_FAT05281	NOT7-8	112
38056744	NOT7-8_FAT05281	NOT7-8	137
38056745	NOT7-8_FAT05281	NOT7-8	148
38056746	NOT7-8_FAT05281	NOT7-8	66
38056747	NOT7-8_FAT05281	NOT7-8	67
38056748	NOT7-8_FAT05281	NOT7-8	113
38056749	NOT7-8_FAT05281	NOT7-8	153
38056750	NOT7-8_FAT05281	NOT7-8	155
38056751	NOT7-8_FAT05281	NOT7-8	43
38056752	NOT7-8_FAT05281	NOT7-8	206
38056753	NOT7-8_FAT05281	NOT7-8	193
38056754	NOT7-8_FAT05281	NOT7-8	284
38056755	NOT7-8_FAT05281	NOT7-8	202
38056756	NOT7-8_FAT05281	NOT7-8	76
38056757	NOT7-8_FAT05281	NOT7-8	49
38056758	NOT7-8_FAT05281	NOT7-8	26
38056759	NOT7-8_FAT05281	NOT7-8	89
38056760	NOT7-8_FAT05281	NOT7-8	140
38056761	NOT7-8_FAT05281	NOT7-8	70
38056762	NOT7-8_FAT05281	NOT7-8	78
38056763	NOT7-8_FAT05281	NOT7-8	60
38056764	NOT7-8_FAT05281	NOT7-8	48
38056765	NOT7-8_FAT05281	NOT7-8	184
38056766	NOT7-8_FAT05281	NOT7-8	119
38056767	NOT7-8_FAT05281	NOT7-8	79
38056768	NOT7-8_FAT05281	NOT7-8	145
38056769	NOT7-8_FAT05281	NOT7-8	82
38056770	NOT7-8_FAT05281	NOT7-8	150
38056771	NOT7-8_FAT05281	NOT7-8	147
38056772	NOT7-8_FAT05281	NOT7-8	126
38056773	NOT7-8_FAT05281	NOT7-8	120
38056774	NOT7-8_FAT05281	NOT7-8	184
38056775	NOT7-8_FAT05281	NOT7-8	253
38056776	NOT7-8_FAT05281	NOT7-8	126
38056777	NOT7-8_FAT05281	NOT7-8	94
38056778	NOT7-8_FAT05281	NOT7-8	170
38056779	NOT7-8_FAT05281	NOT7-8	51
38056780	NOT7-8_FAT05281	NOT7-8	47
38056781	NOT7-8_FAT05281	NOT7-8	225
38056782	NOT7-8_FAT05281	NOT7-8	203
38056783	NOT7-8_FAT05281	NOT7-8	200
38056784	NOT7-8_FAT05281	NOT7-8	135
38056785	NOT7-8_FAT05281	NOT7-8	61
38056786	NOT7-8_FAT05281	NOT7-8	79
38056787	NOT7-8_FAT05281	NOT7-8	66
38056788	NOT7-8_FAT05281	NOT7-8	116
38056789	NOT7-8_FAT05281	NOT7-8	208
38056790	NOT7-8_FAT05281	NOT7-8	74
38056791	NOT7-8_FAT05281	NOT7-8	138
38056792	NOT7-8_FAT05281	NOT7-8	180
38056793	NOT7-8_FAT05281	NOT7-8	156
38056794	NOT7-8_FAT05281	NOT7-8	139
38056795	NOT7-8_FAT05281	NOT7-8	159
38056796	NOT7-8_FAT05281	NOT7-8	204
38056797	NOT7-8_FAT05281	NOT7-8	52
38056798	NOT7-8_FAT05281	NOT7-8	79
38056799	NOT7-8_FAT05281	NOT7-8	93
38056800	NOT7-8_FAT05281	NOT7-8	65
38056801	NOT7-8_FAT05281	NOT7-8	110
38056802	NOT7-8_FAT05281	NOT7-8	139
38056803	NOT7-8_FAT05281	NOT7-8	185
38056804	NOT7-8_FAT05281	NOT7-8	53
38056805	NOT7-8_FAT05281	NOT7-8	98
38056806	NOT7-8_FAT05281	NOT7-8	111
38056807	NOT7-8_FAT05281	NOT7-8	181
38056808	NOT7-8_FAT05281	NOT7-8	119
38056809	NOT7-8_FAT05281	NOT7-8	170
38056810	NOT7-8_FAT05281	NOT7-8	159
38056811	NOT7-8_FAT05281	NOT7-8	104
38056812	NOT7-8_FAT05281	NOT7-8	232
38056813	NOT7-8_FAT05281	NOT7-8	265
38056814	NOT7-8_FAT05281	NOT7-8	92
38056815	NOT7-8_FAT05281	NOT7-8	116
38056816	NOT7-8_FAT05281	NOT7-8	192
38056817	NOT7-8_FAT05281	NOT7-8	87
38056818	NOT7-8_FAT05281	NOT7-8	135
38056819	NOT7-8_FAT05281	NOT7-8	136
38056820	NOT7-8_FAT05281	NOT7-8	147
38056821	NOT7-8_FAT05281	NOT7-8	227
38056822	NOT7-8_FAT05281	NOT7-8	159
38056823	NOT7-8_FAT05281	NOT7-8	65
38056824	NOT7-8_FAT05281	NOT7-8	131
38056825	NOT7-8_FAT05281	NOT7-8	159
38056826	NOT7-8_FAT05281	NOT7-8	79
38056827	NOT7-8_FAT05281	NOT7-8	144
38056828	NOT7-8_FAT05281	NOT7-8	133
38056829	NOT7-8_FAT05281	NOT7-8	225
38056830	NOT7-8_FAT05281	NOT7-8	173
38056831	NOT7-8_FAT05281	NOT7-8	55
38056832	NOT7-8_FAT05281	NOT7-8	93
38056833	NOT7-8_FAT05281	NOT7-8	105
38056834	NOT7-8_FAT05281	NOT7-8	119
38056835	NOT7-8_FAT05281	NOT7-8	171
38056836	NOT7-8_FAT05281	NOT7-8	112
38056837	NOT7-8_FAT05281	NOT7-8	137
38056838	NOT7-8_FAT05281	NOT7-8	148
38056839	NOT7-8_FAT05281	NOT7-8	66
38056840	NOT7-8_FAT05281	NOT7-8	67
38056841	NOT7-8_FAT05281	NOT7-8	113
38056842	NOT7-8_FAT05281	NOT7-8	153
38056843	NOT7-8_FAT05281	NOT7-8	155
38056844	NOT7-8_FAT05281	NOT7-8	43
38056845	NOT7-8_FAT05281	NOT7-8	206
38056846	NOT7-8_FAT05281	NOT7-8	193
38056847	NOT7-8_FAT05281	NOT7-8	284
38056848	NOT7-8_FAT05281	NOT7-8	202
38056849	NOT7-8_FAT05281	NOT7-8	76
38056850	NOT7-8_FAT05281	NOT7-8	49
38056851	NOT7-8_FAT05281	NOT7-8	26
38056852	NOT7-8_FAT05281	NOT7-8	89
38056853	NOT7-8_FAT05281	NOT7-8	140
38056854	NOT7-8_FAT05281	NOT7-8	70
38056855	NOT7-8_FAT05281	NOT7-8	78
38056856	NOT7-8_FAT05281	NOT7-8	60
38056857	NOT7-8_FAT05281	NOT7-8	48
38056858	NOT7-8_FAT05281	NOT7-8	184
38056859	NOT7-8_FAT05281	NOT7-8	119
38056860	NOT7-8_FAT05281	NOT7-8	79
38056861	NOT7-8_FAT05281	NOT7-8	145
38056862	NOT7-8_FAT05281	NOT7-8	82
38056863	NOT7-8_FAT05281	NOT7-8	150
38056864	NOT7-8_FAT05281	NOT7-8	147
38056865	NOT7-8_FAT05281	NOT7-8	126
38056866	NOT7-8_FAT05281	NOT7-8	120
38056867	NOT7-8_FAT05281	NOT7-8	81
38056868	NOT7-8_FAT05281	NOT7-8	57
38056869	NOT7-8_FAT05281	NOT7-8	161
38056870	NOT7-8_FAT05281	NOT7-8	168
38056871	NOT7-8_FAT05281	NOT7-8	305
38056872	NOT7-8_FAT05281	NOT7-8	58
38056873	NOT7-8_FAT05281	NOT7-8	67
38056874	NOT7-8_FAT05281	NOT7-8	124
38056875	NOT7-8_FAT05281	NOT7-8	145
38056876	NOT7-8_FAT05281	NOT7-8	108
38056877	NOT7-8_FAT05281	NOT7-8	39
38056878	NOT7-8_FAT05281	NOT7-8	180
38056879	NOT7-8_FAT05281	NOT7-8	127
38056880	NOT7-8_FAT05281	NOT7-8	8
38056881	NOT7-8_FAT05281	NOT7-8	143
38056882	NOT7-8_FAT05281	NOT7-8	54
38056883	NOT7-8_FAT05281	NOT7-8	65
38056884	NOT7-8_FAT05281	NOT7-8	206
38056885	NOT7-8_FAT05281	NOT7-8	84
38056886	NOT7-8_FAT05281	NOT7-8	110
38056887	NOT7-8_FAT05281	NOT7-8	80
38056888	NOT7-8_FAT05281	NOT7-8	120
38056889	NOT7-8_FAT05281	NOT7-8	133
38056890	NOT7-8_FAT05281	NOT7-8	100
38056891	NOT7-8_FAT05281	NOT7-8	140
38056892	NOT7-8_FAT05281	NOT7-8	64
38056893	NOT7-8_FAT05281	NOT7-8	80
38056894	NOT7-8_FAT05281	NOT7-8	58
38056895	NOT7-8_FAT05281	NOT7-8	142
38056896	NOT7-8_FAT05281	NOT7-8	154
38056897	NOT7-8_FAT05281	NOT7-8	83
38056898	NOT7-8_FAT05281	NOT7-8	134
38056899	NOT7-8_FAT05281	NOT7-8	39
38056900	NOT7-8_FAT05281	NOT7-8	87
38056901	NOT7-8_FAT05281	NOT7-8	94
38056902	NOT7-8_FAT05281	NOT7-8	71
38056903	NOT7-8_FAT05281	NOT7-8	95
38056904	NOT7-8_FAT05281	NOT7-8	139
38056905	NOT7-8_FAT05281	NOT7-8	154
38056906	NOT7-8_FAT05281	NOT7-8	128
38056907	NOT7-8_FAT05281	NOT7-8	96
38056908	NOT7-8_FAT05281	NOT7-8	64
38056909	NOT7-8_FAT05281	NOT7-8	102
38056910	NOT7-8_FAT05281	NOT7-8	193
38056911	NOT7-8_FAT05281	NOT7-8	107
38056912	NOT7-8_FAT05281	NOT7-8	134
38056913	NOT7-8_FAT05281	NOT7-8	105
38056914	NOT7-8_FAT05281	NOT7-8	54
38056915	NOT7-8_FAT05281	NOT7-8	108
38056916	NOT7-8_FAT05281	NOT7-8	33
38056917	NOT7-8_FAT05281	NOT7-8	114
38056918	NOT7-8_FAT05281	NOT7-8	10
38056919	NOT7-8_FAT05281	NOT7-8	253
38056920	NOT7-8_FAT05281	NOT7-8	51
38056921	NOT7-8_FAT05281	NOT7-8	14
38056922	NOT7-8_FAT05281	NOT7-8	118
38056923	NOT7-8_FAT05281	NOT7-8	130
38056924	NOT7-8_FAT05281	NOT7-8	95
38056925	NOT7-8_FAT05281	NOT7-8	95
38056926	NOT7-8_FAT05281	NOT7-8	71
38056927	NOT7-8_FAT05281	NOT7-8	130
38056928	NOT7-8_FAT05281	NOT7-8	46
38056929	NOT7-8_FAT05281	NOT7-8	87
38056930	NOT7-8_FAT05281	NOT7-8	109
38056931	NOT7-8_FAT05281	NOT7-8	136
38056932	NOT7-8_FAT05281	NOT7-8	207
38056933	NOT7-8_FAT05281	NOT7-8	37
38056934	NOT7-8_FAT05281	NOT7-8	122
38056935	NOT7-8_FAT05281	NOT7-8	71
38056936	NOT7-8_FAT05281	NOT7-8	84
38056937	NOT7-8_FAT05281	NOT7-8	173
38056938	NOT7-8_FAT05281	NOT7-8	103
38056939	NOT7-8_FAT05281	NOT7-8	108
38056940	NOT7-8_FAT05281	NOT7-8	87
38056941	NOT7-8_FAT05281	NOT7-8	168
38056942	NOT7-8_FAT05281	NOT7-8	166
38056943	NOT7-8_FAT05281	NOT7-8	135
38056944	NOT7-8_FAT05281	NOT7-8	93
38056945	NOT7-8_FAT05281	NOT7-8	164
38056946	NOT7-8_FAT05281	NOT7-8	137
38056947	NOT7-8_FAT05281	NOT7-8	172
38056948	NOT7-8_FAT05281	NOT7-8	163
38056949	NOT7-8_FAT05281	NOT7-8	104
38056950	NOT7-8_FAT05281	NOT7-8	94
38056951	NOT7-8_FAT05281	NOT7-8	118
38056952	NOT7-8_FAT05281	NOT7-8	108
38056953	NOT7-8_FAT05281	NOT7-8	77
38056954	NOT7-8_FAT05281	NOT7-8	137
38056955	NOT7-8_FAT05281	NOT7-8	72
38056956	NOT7-8_FAT05281	NOT7-8	199
38056957	NOT7-8_FAT05281	NOT7-8	103
38056958	NOT7-8_FAT05281	NOT7-8	81
38056959	NOT7-8_FAT05281	NOT7-8	66
38056960	NOT7-8_FAT05281	NOT7-8	190
38056961	NOT7-8_FAT05281	NOT7-8	101
38056962	NOT7-8_FAT05281	NOT7-8	81
38056963	NOT7-8_FAT05281	NOT7-8	86
38056964	NOT7-8_FAT05281	NOT7-8	110
38056965	NOT7-8_FAT05281	NOT7-8	88
38056966	NOT7-8_FAT05281	NOT7-8	79
38056967	NOT7-8_FAT05281	NOT7-8	116
38056968	NOT7-8_FAT05281	NOT7-8	160
38056969	NOT7-8_FAT05281	NOT7-8	55
38056970	NOT7-8_FAT05281	NOT7-8	12
38056971	NOT7-8_FAT05281	NOT7-8	55
38056972	NOT7-8_FAT05281	NOT7-8	117
38056973	NOT7-8_FAT05281	NOT7-8	95
38056974	NOT7-8_FAT05281	NOT7-8	82
38056975	NOT7-8_FAT05281	NOT7-8	115
38056976	NOT7-8_FAT05281	NOT7-8	85
38056977	NOT7-8_FAT05281	NOT7-8	112
38056978	NOT7-8_FAT05281	NOT7-8	158
38056979	NOT7-8_FAT05281	NOT7-8	109
38056980	NOT7-8_FAT05281	NOT7-8	124
38056981	NOT7-8_FAT05281	NOT7-8	96
38056982	NOT7-8_FAT05281	NOT7-8	105
38056983	NOT7-8_FAT05281	NOT7-8	155
38056984	NOT7-8_FAT05281	NOT7-8	130
38056985	NOT7-8_FAT05281	NOT7-8	61
38056986	NOT7-8_FAT05281	NOT7-8	86
38056987	NOT7-8_FAT05281	NOT7-8	127
38056988	NOT7-8_FAT05281	NOT7-8	100
38056989	NOT7-8_FAT05281	NOT7-8	151
38056990	NOT7-8_FAT05281	NOT7-8	94
38056991	NOT7-8_FAT05281	NOT7-8	74
38056992	NOT7-8_FAT05281	NOT7-8	118
38056993	NOT7-8_FAT05281	NOT7-8	241
38056994	NOT7-8_FAT05281	NOT7-8	100
38056995	NOT7-8_FAT05281	NOT7-8	120
38056996	NOT7-8_FAT05281	NOT7-8	171
38056997	NOT7-8_FAT05281	NOT7-8	118
38056998	NOT7-8_FAT05281	NOT7-8	99
38056999	NOT7-8_FAT05281	NOT7-8	84
38057000	NOT7-8_FAT05281	NOT7-8	171
38057001	NOT7-8_FAT05281	NOT7-8	40
38057002	NOT7-8_FAT05281	NOT7-8	118
38057003	NOT7-8_FAT05281	NOT7-8	101
38057004	NOT7-8_FAT05281	NOT7-8	46
38057005	NOT7-8_FAT05281	NOT7-8	99
38057006	NOT7-8_FAT05281	NOT7-8	106
38057007	NOT7-8_FAT05281	NOT7-8	144
38057008	NOT7-8_FAT05281	NOT7-8	73
38057009	NOT7-8_FAT05281	NOT7-8	202
38057010	NOT7-8_FAT05281	NOT7-8	106
38057011	NOT7-8_FAT05281	NOT7-8	62
38057012	NOT7-8_FAT05281	NOT7-8	134
38057013	NOT7-8_FAT05281	NOT7-8	107
38057014	NOT7-8_FAT05281	NOT7-8	57
38057015	NOT7-8_FAT05281	NOT7-8	78
38057016	NOT7-8_FAT05281	NOT7-8	72
38057017	NOT7-8_FAT05281	NOT7-8	78
38057018	NOT7-8_FAT05281	NOT7-8	41
38057019	NOT7-8_FAT05281	NOT7-8	23
38057020	NOT7-8_FAT05281	NOT7-8	134
38057021	NOT7-8_FAT05281	NOT7-8	136
38057022	NOT7-8_FAT05281	NOT7-8	85
38057023	NOT7-8_FAT05281	NOT7-8	113
38057024	NOT7-8_FAT05281	NOT7-8	111
38057025	NOT7-8_FAT05281	NOT7-8	59
38057026	NOT7-8_FAT05281	NOT7-8	119
38057027	NOT7-8_FAT05281	NOT7-8	167
38057028	NOT7-8_FAT05281	NOT7-8	113
38057029	NOT7-8_FAT05281	NOT7-8	51
38057030	NOT7-8_FAT05281	NOT7-8	50
38057031	NOT7-8_FAT05281	NOT7-8	133
38057032	NOT7-8_FAT05281	NOT7-8	56
38057033	NOT7-8_FAT05281	NOT7-8	116
38057034	NOT7-8_FAT05281	NOT7-8	45
38057035	NOT7-8_FAT05281	NOT7-8	122
38057036	NOT7-8_FAT05281	NOT7-8	76
38057037	NOT7-8_FAT05281	NOT7-8	108
38057038	NOT7-8_FAT05281	NOT7-8	51
38057039	NOT7-8_FAT05281	NOT7-8	116
38057040	NOT7-8_FAT05281	NOT7-8	70
38057041	NOT7-8_FAT05281	NOT7-8	81
38057042	NOT7-8_FAT05281	NOT7-8	150
38057043	NOT7-8_FAT05281	NOT7-8	89
38057044	NOT7-8_FAT05281	NOT7-8	160
38057045	NOT7-8_FAT05281	NOT7-8	59
38057046	NOT7-8_FAT05281	NOT7-8	98
38057047	NOT7-8_FAT05281	NOT7-8	239
38057048	NOT7-8_FAT05281	NOT7-8	79
38057049	NOT7-8_FAT05281	NOT7-8	69
38057050	NOT7-8_FAT05281	NOT7-8	124
38057051	NOT7-8_FAT05281	NOT7-8	63
38057052	NOT7-8_FAT05281	NOT7-8	59
38057053	NOT7-8_FAT05281	NOT7-8	154
38057054	NOT7-8_FAT05281	NOT7-8	109
38057055	NOT7-8_FAT05281	NOT7-8	94
38057056	NOT7-8_FAT05281	NOT7-8	118
38057057	NOT7-8_FAT05281	NOT7-8	55
38057058	NOT7-8_FAT05281	NOT7-8	216
38057059	NOT7-8_FAT05281	NOT7-8	108
38057060	NOT7-8_FAT05281	NOT7-8	62
38057061	NOT7-8_FAT05281	NOT7-8	45
38057062	NOT7-8_FAT05281	NOT7-8	142
38057063	NOT7-8_FAT05281	NOT7-8	86
38057064	NOT7-8_FAT05281	NOT7-8	54
38057065	NOT7-8_FAT05281	NOT7-8	132
38057066	NOT7-8_FAT05281	NOT7-8	61
38057067	NOT7-8_FAT05281	NOT7-8	121
38057068	NOT7-8_FAT05281	NOT7-8	110
38057069	NOT7-8_FAT05281	NOT7-8	113
38057070	NOT7-8_FAT05281	NOT7-8	130
38057071	NOT7-8_FAT05281	NOT7-8	87
38057072	NOT7-8_FAT05281	NOT7-8	128
38057073	NOT7-8_FAT05281	NOT7-8	140
38057074	NOT7-8_FAT05281	NOT7-8	42
38057075	NOT7-8_FAT05281	NOT7-8	122
38057076	NOT7-8_FAT05281	NOT7-8	96
38057077	NOT7-8_FAT05281	NOT7-8	172
38057078	NOT7-8_FAT05281	NOT7-8	105
38057079	NOT7-8_FAT05281	NOT7-8	116
38057080	NOT7-8_FAT05281	NOT7-8	68
38057081	NOT7-8_FAT05281	NOT7-8	60
38057082	NOT7-8_FAT05281	NOT7-8	171
38057083	NOT7-8_FAT05281	NOT7-8	111
38057084	NOT7-8_FAT05281	NOT7-8	40
38057085	NOT7-8_FAT05281	NOT7-8	154
38057086	NOT7-8_FAT05281	NOT7-8	120
38057087	NOT7-8_FAT05281	NOT7-8	114
38057088	NOT7-8_FAT05281	NOT7-8	126
38057089	NOT7-8_FAT05281	NOT7-8	114
38057090	NOT7-8_FAT05281	NOT7-8	97
38057091	NOT7-8_FAT05281	NOT7-8	39
38057092	NOT7-8_FAT05281	NOT7-8	115
38057093	NOT7-8_FAT05281	NOT7-8	133
38057094	NOT7-8_FAT05281	NOT7-8	49
38057095	NOT7-8_FAT05281	NOT7-8	134
38057096	NOT7-8_FAT05281	NOT7-8	173
38057097	NOT7-8_FAT05281	NOT7-8	82
38057098	NOT7-8_FAT05281	NOT7-8	50
38057099	NOT7-8_FAT05281	NOT7-8	154
38057100	NOT7-8_FAT05281	NOT7-8	78
38057101	NOT7-8_FAT05281	NOT7-8	42
38057102	NOT7-8_FAT05281	NOT7-8	34
38057103	NOT7-8_FAT05281	NOT7-8	62
38057104	NOT7-8_FAT05281	NOT7-8	145
38057105	NOT7-8_FAT05281	NOT7-8	151
38057106	NOT7-8_FAT05281	NOT7-8	92
38057107	NOT7-8_FAT05281	NOT7-8	60
38057108	NOT7-8_FAT05281	NOT7-8	98
38057109	NOT7-8_FAT05281	NOT7-8	40
38057110	NOT7-8_FAT05281	NOT7-8	67
38057111	NOT7-8_FAT05281	NOT7-8	139
38057112	NOT7-8_FAT05281	NOT7-8	155
38057113	NOT7-8_FAT05281	NOT7-8	130
38057114	NOT7-8_FAT05281	NOT7-8	114
38057115	NOT7-8_FAT05281	NOT7-8	157
38057116	NOT7-8_FAT05281	NOT7-8	40
38057117	NOT7-8_FAT05281	NOT7-8	137
38057118	NOT7-8_FAT05281	NOT7-8	133
38057119	NOT7-8_FAT05281	NOT7-8	64
38057120	NOT7-8_FAT05281	NOT7-8	46
38057121	NOT7-8_FAT05281	NOT7-8	24
38057122	NOT7-8_FAT05281	NOT7-8	254
38057123	NOT7-8_FAT05281	NOT7-8	119
38057124	NOT7-8_FAT05281	NOT7-8	99
38057125	NOT7-8_FAT05281	NOT7-8	104
38057126	NOT7-8_FAT05281	NOT7-8	98
38057127	NOT7-8_FAT05281	NOT7-8	111
38057128	NOT7-8_FAT05281	NOT7-8	103
38057129	NOT7-8_FAT05281	NOT7-8	157
38057130	NOT7-8_FAT05281	NOT7-8	121
38057131	NOT7-8_FAT05281	NOT7-8	47
38057132	NOT7-8_FAT05281	NOT7-8	9
38057133	NOT7-8_FAT05281	NOT7-8	186
38057134	NOT7-8_FAT05281	NOT7-8	128
38057135	NOT7-8_FAT05281	NOT7-8	115
38057136	NOT7-8_FAT05281	NOT7-8	152
38057137	NOT7-8_FAT05281	NOT7-8	106
38057138	NOT7-8_FAT05281	NOT7-8	190
38057139	NOT7-8_FAT05281	NOT7-8	67
38057140	NOT7-8_FAT05281	NOT7-8	117
38057141	NOT7-8_FAT05281	NOT7-8	140
38057142	NOT7-8_FAT05281	NOT7-8	102
38057143	NOT7-8_FAT05281	NOT7-8	201
38057144	NOT7-8_FAT05281	NOT7-8	8
38057145	NOT7-8_FAT05281	NOT7-8	120
38057146	NOT7-8_FAT05281	NOT7-8	65
38057147	NOT7-8_FAT05281	NOT7-8	60
38057148	NOT7-8_FAT05281	NOT7-8	56
38057149	NOT7-8_FAT05281	NOT7-8	78
38057150	NOT7-8_FAT05281	NOT7-8	157
38057151	NOT7-8_FAT05281	NOT7-8	112
38057152	NOT7-8_FAT05281	NOT7-8	267
38057153	NOT7-8_FAT05281	NOT7-8	92
38057154	NOT7-8_FAT05281	NOT7-8	118
38057155	NOT7-8_FAT05281	NOT7-8	43
38057156	NOT7-8_FAT05281	NOT7-8	77
38057157	NOT7-8_FAT05281	NOT7-8	44
38057158	NOT7-8_FAT05281	NOT7-8	47
38057159	NOT7-8_FAT05281	NOT7-8	49
38057160	NOT7-8_FAT05281	NOT7-8	93
38057161	NOT7-8_FAT05281	NOT7-8	93
38057162	NOT7-8_FAT05281	NOT7-8	123
38057163	NOT7-8_FAT05281	NOT7-8	49
38057164	NOT7-8_FAT05281	NOT7-8	98
38057165	NOT7-8_FAT05281	NOT7-8	149
38057166	NOT7-8_FAT05281	NOT7-8	82
38057167	NOT7-8_FAT05281	NOT7-8	39
38057168	NOT7-8_FAT05281	NOT7-8	254
38057169	NOT7-8_FAT05281	NOT7-8	196
38057170	NOT7-8_FAT05281	NOT7-8	79
38057171	NOT7-8_FAT05281	NOT7-8	243
38057172	NOT7-8_FAT05281	NOT7-8	69
38057173	NOT7-8_FAT05281	NOT7-8	115
38057174	NOT7-8_FAT05281	NOT7-8	141
38057175	NOT7-8_FAT05281	NOT7-8	85
38057176	NOT7-8_FAT05281	NOT7-8	45
38057177	NOT7-8_FAT05281	NOT7-8	52
38057178	NOT7-8_FAT05281	NOT7-8	120
38057179	NOT7-8_FAT05281	NOT7-8	117
38057180	NOT7-8_FAT05281	NOT7-8	110
38057181	NOT7-8_FAT05281	NOT7-8	127
38057182	NOT7-8_FAT05281	NOT7-8	96
38057183	NOT7-8_FAT05281	NOT7-8	40
38057184	NOT7-8_FAT05281	NOT7-8	127
38057185	NOT7-8_FAT05281	NOT7-8	93
38057186	NOT7-8_FAT05281	NOT7-8	201
38057187	NOT7-8_FAT05281	NOT7-8	38
38057188	NOT7-8_FAT05281	NOT7-8	69
38057189	NOT7-8_FAT05281	NOT7-8	56
38057190	NOT7-8_FAT05281	NOT7-8	49
38057191	NOT7-8_FAT05281	NOT7-8	36
38057192	NOT7-8_FAT05281	NOT7-8	184
38057193	NOT7-8_FAT05281	NOT7-8	73
38057194	NOT7-8_FAT05281	NOT7-8	62
38057195	NOT7-8_FAT05281	NOT7-8	55
38057196	NOT7-8_FAT05281	NOT7-8	107
38057197	NOT7-8_FAT05281	NOT7-8	95
38057198	NOT7-8_FAT05281	NOT7-8	50
38057199	NOT7-8_FAT05281	NOT7-8	94
38057200	NOT7-8_FAT05281	NOT7-8	86
38057201	NOT7-8_FAT05281	NOT7-8	140
38057202	NOT7-8_FAT05281	NOT7-8	83
38057203	NOT7-8_FAT05281	NOT7-8	80
38057204	NOT7-8_FAT05281	NOT7-8	65
38057205	NOT7-8_FAT05281	NOT7-8	72
38057206	NOT7-8_FAT05281	NOT7-8	126
38057207	NOT7-8_FAT05281	NOT7-8	97
38057208	NOT7-8_FAT05281	NOT7-8	56
38057209	NOT7-8_FAT05281	NOT7-8	72
38057210	NOT7-8_FAT05281	NOT7-8	100
38057211	NOT7-8_FAT05281	NOT7-8	91
38057212	NOT7-8_FAT05281	NOT7-8	138
38057213	NOT7-8_FAT05281	NOT7-8	109
38057214	NOT7-8_FAT05281	NOT7-8	96
38057215	NOT7-8_FAT05281	NOT7-8	38
38057216	NOT7-8_FAT05281	NOT7-8	72
38057217	NOT7-8_FAT05281	NOT7-8	139
38057218	NOT7-8_FAT05281	NOT7-8	75
38057219	NOT7-8_FAT05281	NOT7-8	222
38057220	NOT7-8_FAT05281	NOT7-8	98
38057221	NOT7-8_FAT05281	NOT7-8	104
38057222	NOT7-8_FAT05281	NOT7-8	64
38057223	NOT7-8_FAT05281	NOT7-8	100
38057224	NOT7-8_FAT05281	NOT7-8	87
38057225	NOT7-8_FAT05281	NOT7-8	34
38057226	NOT7-8_FAT05281	NOT7-8	120
38057227	NOT7-8_FAT05281	NOT7-8	61
38057228	NOT7-8_FAT05281	NOT7-8	129
38057229	NOT7-8_FAT05281	NOT7-8	123
38057230	NOT7-8_FAT05281	NOT7-8	124
38057231	NOT7-8_FAT05281	NOT7-8	120
38057232	NOT7-8_FAT05281	NOT7-8	13
38057233	NOT7-8_FAT05281	NOT7-8	137
38057234	NOT7-8_FAT05281	NOT7-8	154
38057235	NOT7-8_FAT05281	NOT7-8	114
38057236	NOT7-8_FAT05281	NOT7-8	80
38057237	NOT7-8_FAT05281	NOT7-8	118
38057238	NOT7-8_FAT05281	NOT7-8	31
38057239	NOT7-8_FAT05281	NOT7-8	42
38057240	NOT7-8_FAT05281	NOT7-8	96
38057241	NOT7-8_FAT05281	NOT7-8	64
38057242	NOT7-8_FAT05281	NOT7-8	59
38057243	NOT7-8_FAT05281	NOT7-8	96
38057244	NOT7-8_FAT05281	NOT7-8	102
38057245	NOT7-8_FAT05281	NOT7-8	70
38057246	NOT7-8_FAT05281	NOT7-8	61
38057247	NOT7-8_FAT05281	NOT7-8	31
38057248	NOT7-8_FAT05281	NOT7-8	103
38057249	NOT7-8_FAT05281	NOT7-8	126
38057250	NOT7-8_FAT05281	NOT7-8	35
38057251	NOT7-8_FAT05281	NOT7-8	85
38057252	NOT7-8_FAT05281	NOT7-8	92
38057253	NOT7-8_FAT05281	NOT7-8	64
38057254	NOT7-8_FAT05281	NOT7-8	171
38057255	NOT7-8_FAT05281	NOT7-8	39
38057256	NOT7-8_FAT05281	NOT7-8	95
38057257	NOT7-8_FAT05281	NOT7-8	75
38057258	NOT7-8_FAT05281	NOT7-8	129
38057259	NOT7-8_FAT05281	NOT7-8	157
38057260	NOT7-8_FAT05281	NOT7-8	70
38057261	NOT7-8_FAT05281	NOT7-8	58
38057262	NOT7-8_FAT05281	NOT7-8	68
38057263	NOT7-8_FAT05281	NOT7-8	94
38057264	NOT7-8_FAT05281	NOT7-8	51
38057265	NOT7-8_FAT05281	NOT7-8	54
38057266	NOT7-8_FAT05281	NOT7-8	122
38057267	NOT7-8_FAT05281	NOT7-8	88
38057268	NOT7-8_FAT05281	NOT7-8	29
38057269	NOT7-8_FAT05281	NOT7-8	51
38057270	NOT7-8_FAT05281	NOT7-8	86
38057271	NOT7-8_FAT05281	NOT7-8	49
38057272	NOT7-8_FAT05281	NOT7-8	115
38057273	NOT7-8_FAT05281	NOT7-8	83
38057274	NOT7-8_FAT05281	NOT7-8	62
38057275	NOT7-8_FAT05281	NOT7-8	57
38057276	NOT7-8_FAT05281	NOT7-8	106
38057277	NOT7-8_FAT05281	NOT7-8	129
38057278	NOT7-8_FAT05281	NOT7-8	56
38057279	NOT7-8_FAT05281	NOT7-8	55
38057280	NOT7-8_FAT05281	NOT7-8	59
38057281	NOT7-8_FAT05281	NOT7-8	75
38057282	NOT7-8_FAT05281	NOT7-8	55
38057283	NOT7-8_FAT05281	NOT7-8	147
38057284	NOT7-8_FAT05281	NOT7-8	98
38057285	NOT7-8_FAT05281	NOT7-8	93
38057286	NOT7-8_FAT05281	NOT7-8	23
38057287	NOT7-8_FAT05281	NOT7-8	94
38057288	NOT7-8_FAT05281	NOT7-8	215
38057289	NOT7-8_FAT05281	NOT7-8	87
38057290	NOT7-8_FAT05281	NOT7-8	103
38057291	NOT7-8_FAT05281	NOT7-8	49
38057292	NOT7-8_FAT05281	NOT7-8	106
38057293	NOT7-8_FAT05281	NOT7-8	56
38057294	NOT7-8_FAT05281	NOT7-8	178
38057295	NOT7-8_FAT05281	NOT7-8	68
38057296	NOT7-8_FAT05281	NOT7-8	134
38057297	NOT7-8_FAT05281	NOT7-8	90
38057298	NOT7-8_FAT05281	NOT7-8	109
38057299	NOT7-8_FAT05281	NOT7-8	43
38057300	NOT7-8_FAT05281	NOT7-8	135
38057301	NOT7-8_FAT05281	NOT7-8	126
38057302	NOT7-8_FAT05281	NOT7-8	93
38057303	NOT7-8_FAT05281	NOT7-8	44
38057304	NOT7-8_FAT05281	NOT7-8	67
38057305	NOT7-8_FAT05281	NOT7-8	111
38057306	NOT7-8_FAT05281	NOT7-8	114
38057307	NOT7-8_FAT05281	NOT7-8	35
38057308	NOT7-8_FAT05281	NOT7-8	144
38057309	NOT7-8_FAT05281	NOT7-8	74
38057310	NOT7-8_FAT05281	NOT7-8	103
38057311	NOT7-8_FAT05281	NOT7-8	94
38057312	NOT7-8_FAT05281	NOT7-8	122
38057313	NOT7-8_FAT05281	NOT7-8	71
38057314	NOT7-8_FAT05281	NOT7-8	127
38057315	NOT7-8_FAT05281	NOT7-8	122
38057316	NOT7-8_FAT05281	NOT7-8	18
38057317	NOT7-8_FAT05281	NOT7-8	68
38057318	NOT7-8_FAT05281	NOT7-8	112
38057319	NOT7-8_FAT05281	NOT7-8	133
38057320	NOT7-8_FAT05281	NOT7-8	120
38057321	NOT7-8_FAT05281	NOT7-8	44
38057322	NOT7-8_FAT05281	NOT7-8	85
38057323	NOT7-8_FAT05281	NOT7-8	179
38057324	NOT7-8_FAT05281	NOT7-8	101
38057325	NOT7-8_FAT05281	NOT7-8	67
38057326	NOT7-8_FAT05281	NOT7-8	156
38057327	NOT7-8_FAT05281	NOT7-8	172
38057328	NOT7-8_FAT05281	NOT7-8	78
38057329	NOT7-8_FAT05281	NOT7-8	42
38057330	NOT7-8_FAT05281	NOT7-8	31
38057331	NOT7-8_FAT05281	NOT7-8	86
38057332	NOT7-8_FAT05281	NOT7-8	130
38057333	NOT7-8_FAT05281	NOT7-8	55
38057334	NOT7-8_FAT05281	NOT7-8	75
38057335	NOT7-8_FAT05281	NOT7-8	103
38057336	NOT7-8_FAT05281	NOT7-8	111
38057337	NOT7-8_FAT05281	NOT7-8	51
38057338	NOT7-8_FAT05281	NOT7-8	71
38057339	NOT7-8_FAT05281	NOT7-8	77
38057340	NOT7-8_FAT05281	NOT7-8	51
38057341	NOT7-8_FAT05281	NOT7-8	146
38057342	NOT7-8_FAT05281	NOT7-8	118
38057343	NOT7-8_FAT05281	NOT7-8	136
38057344	NOT7-8_FAT05281	NOT7-8	39
38057345	NOT7-8_FAT05281	NOT7-8	91
38057346	NOT7-8_FAT05281	NOT7-8	44
38057347	NOT7-8_FAT05281	NOT7-8	127
38057348	NOT7-8_FAT05281	NOT7-8	48
38057349	NOT7-8_FAT05281	NOT7-8	69
38057350	NOT7-8_FAT05281	NOT7-8	47
38057351	NOT7-8_FAT05281	NOT7-8	84
38057352	NOT7-8_FAT05281	NOT7-8	64
38057353	NOT7-8_FAT05281	NOT7-8	68
38057354	NOT7-8_FAT05281	NOT7-8	83
38057355	NOT7-8_FAT05281	NOT7-8	168
38057356	NOT7-8_FAT05281	NOT7-8	112
38057357	NOT7-8_FAT05281	NOT7-8	107
38057358	NOT7-8_FAT05281	NOT7-8	145
38057359	NOT7-8_FAT05281	NOT7-8	142
38057360	NOT7-8_FAT05281	NOT7-8	66
38057361	NOT7-8_FAT05281	NOT7-8	16
38057362	NOT7-8_FAT05281	NOT7-8	102
38057363	NOT7-8_FAT05281	NOT7-8	114
38057364	NOT7-8_FAT05281	NOT7-8	170
38057365	NOT7-8_FAT05281	NOT7-8	176
38057366	NOT7-8_FAT05281	NOT7-8	93
38057367	NOT7-8_FAT05281	NOT7-8	208
38057368	NOT7-8_FAT05281	NOT7-8	42
38057369	NOT7-8_FAT05281	NOT7-8	33
38057370	NOT7-8_FAT05281	NOT7-8	92
38057371	NOT7-8_FAT05281	NOT7-8	34
38057372	NOT7-8_FAT05281	NOT7-8	129
38057373	NOT7-8_FAT05281	NOT7-8	97
38057374	NOT7-8_FAT05281	NOT7-8	83
38057375	NOT7-8_FAT05281	NOT7-8	117
38057376	NOT7-8_FAT05281	NOT7-8	47
38057377	NOT7-8_FAT05281	NOT7-8	49
38057378	NOT7-8_FAT05281	NOT7-8	36
38057379	NOT7-8_FAT05281	NOT7-8	56
38057380	NOT7-8_FAT05281	NOT7-8	65
38057381	NOT7-8_FAT05281	NOT7-8	86
38057382	NOT7-8_FAT05281	NOT7-8	87
38057383	NOT7-8_FAT05281	NOT7-8	66
38057384	NOT7-8_FAT05281	NOT7-8	37
38057385	NOT7-8_FAT05281	NOT7-8	92
38057386	NOT7-8_FAT05281	NOT7-8	102
38057387	NOT7-8_FAT05281	NOT7-8	139
38057388	NOT7-8_FAT05281	NOT7-8	129
38057389	NOT7-8_FAT05281	NOT7-8	152
38057390	NOT7-8_FAT05281	NOT7-8	56
38057391	NOT7-8_FAT05281	NOT7-8	166
38057392	NOT7-8_FAT05281	NOT7-8	213
38057393	NOT7-8_FAT05281	NOT7-8	48
38057394	NOT7-8_FAT05281	NOT7-8	143
38057395	NOT7-8_FAT05281	NOT7-8	71
38057396	NOT7-8_FAT05281	NOT7-8	69
38057397	NOT7-8_FAT05281	NOT7-8	60
38057398	NOT7-8_FAT05281	NOT7-8	79
38057399	NOT7-8_FAT05281	NOT7-8	95
38057400	NOT7-8_FAT05281	NOT7-8	145
38057401	NOT7-8_FAT05281	NOT7-8	63
38057402	NOT7-8_FAT05281	NOT7-8	59
38057403	NOT7-8_FAT05281	NOT7-8	143
38057404	NOT7-8_FAT05281	NOT7-8	26
38057405	NOT7-8_FAT05281	NOT7-8	130
38057406	NOT7-8_FAT05281	NOT7-8	109
38057407	NOT7-8_FAT05281	NOT7-8	224
38057408	NOT7-8_FAT05281	NOT7-8	85
38057409	NOT7-8_FAT05281	NOT7-8	139
38057410	NOT7-8_FAT05281	NOT7-8	136
38057411	NOT7-8_FAT05281	NOT7-8	34
38057412	NOT7-8_FAT05281	NOT7-8	159
38057413	NOT7-8_FAT05281	NOT7-8	58
38057414	NOT7-8_FAT05281	NOT7-8	57
38057415	NOT7-8_FAT05281	NOT7-8	144
38057416	NOT7-8_FAT05281	NOT7-8	161
38057417	NOT7-8_FAT05281	NOT7-8	218
38057418	NOT7-8_FAT05281	NOT7-8	76
38057419	NOT7-8_FAT05281	NOT7-8	33
38057420	NOT7-8_FAT05281	NOT7-8	98
38057421	NOT7-8_FAT05281	NOT7-8	110
38057422	NOT7-8_FAT05281	NOT7-8	37
38057423	NOT7-8_FAT05281	NOT7-8	79
38057424	NOT7-8_FAT05281	NOT7-8	39
38057425	NOT7-8_FAT05281	NOT7-8	94
38057426	NOT7-8_FAT05281	NOT7-8	120
38057427	NOT7-8_FAT05281	NOT7-8	202
38057428	NOT7-8_FAT05281	NOT7-8	87
38057429	NOT7-8_FAT05281	NOT7-8	77
38057430	NOT7-8_FAT05281	NOT7-8	214
38057431	NOT7-8_FAT05281	NOT7-8	175
38057432	NOT7-8_FAT05281	NOT7-8	99
38057433	NOT7-8_FAT05281	NOT7-8	110
38057434	NOT7-8_FAT05281	NOT7-8	96
38057435	NOT7-8_FAT05281	NOT7-8	155
38057436	NOT7-8_FAT05281	NOT7-8	80
38057437	NOT7-8_FAT05281	NOT7-8	114
38057438	NOT7-8_FAT05281	NOT7-8	105
38057439	NOT7-8_FAT05281	NOT7-8	108
38057440	NOT7-8_FAT05281	NOT7-8	51
38057441	NOT7-8_FAT05281	NOT7-8	51
38057442	NOT7-8_FAT05281	NOT7-8	74
38057443	NOT7-8_FAT05281	NOT7-8	241
38057444	NOT7-8_FAT05281	NOT7-8	94
38057445	NOT7-8_FAT05281	NOT7-8	79
38057446	NOT7-8_FAT05281	NOT7-8	138
38057447	NOT7-8_FAT05281	NOT7-8	158
38057448	NOT7-8_FAT05281	NOT7-8	68
38057449	NOT7-8_FAT05281	NOT7-8	45
38057450	NOT7-8_FAT05281	NOT7-8	60
38057451	NOT7-8_FAT05281	NOT7-8	101
38057452	NOT7-8_FAT05281	NOT7-8	124
38057453	NOT7-8_FAT05281	NOT7-8	103
38057454	NOT7-8_FAT05281	NOT7-8	104
38057455	NOT7-8_FAT05281	NOT7-8	113
38057456	NOT7-8_FAT05281	NOT7-8	132
38057457	NOT7-8_FAT05281	NOT7-8	86
38057458	NOT7-8_FAT05281	NOT7-8	129
38057459	NOT7-8_FAT05281	NOT7-8	142
38057460	NOT7-8_FAT05281	NOT7-8	129
38057461	NOT7-8_FAT05281	NOT7-8	54
38057462	NOT7-8_FAT05281	NOT7-8	67
38057463	NOT7-8_FAT05281	NOT7-8	111
38057464	NOT7-8_FAT05281	NOT7-8	129
38057465	NOT7-8_FAT05281	NOT7-8	96
38057466	NOT7-8_FAT05281	NOT7-8	114
38057467	NOT7-8_FAT05281	NOT7-8	123
38057468	NOT7-8_FAT05281	NOT7-8	121
38057469	NOT7-8_FAT05281	NOT7-8	75
38057470	NOT7-8_FAT05281	NOT7-8	96
38057471	NOT7-8_FAT05281	NOT7-8	108
38057472	NOT7-8_FAT05281	NOT7-8	122
38057473	NOT7-8_FAT05281	NOT7-8	108
38057474	NOT7-8_FAT05281	NOT7-8	39
38057475	NOT7-8_FAT05281	NOT7-8	158
38057476	NOT7-8_FAT05281	NOT7-8	46
38057477	NOT7-8_FAT05281	NOT7-8	72
38057478	NOT7-8_FAT05281	NOT7-8	53
38057479	NOT7-8_FAT05281	NOT7-8	103
38057480	NOT7-8_FAT05281	NOT7-8	73
38057481	NOT7-8_FAT05281	NOT7-8	69
38057482	NOT7-8_FAT05281	NOT7-8	94
38057483	NOT7-8_FAT05281	NOT7-8	103
38057484	NOT7-8_FAT05281	NOT7-8	148
38057485	NOT7-8_FAT05281	NOT7-8	95
38057486	NOT7-8_FAT05281	NOT7-8	140
38057487	NOT7-8_FAT05281	NOT7-8	63
38057488	NOT7-8_FAT05281	NOT7-8	8
38057489	NOT7-8_FAT05281	NOT7-8	124
38057490	NOT7-8_FAT05281	NOT7-8	86
38057491	NOT7-8_FAT05281	NOT7-8	112
38057492	NOT7-8_FAT05281	NOT7-8	73
38057493	NOT7-8_FAT05281	NOT7-8	102
38057494	NOT7-8_FAT05281	NOT7-8	78
38057495	NOT7-8_FAT05281	NOT7-8	90
38057496	NOT7-8_FAT05281	NOT7-8	82
38057497	NOT7-8_FAT05281	NOT7-8	54
38057498	NOT7-8_FAT05281	NOT7-8	122
38057499	NOT7-8_FAT05281	NOT7-8	45
38057500	NOT7-8_FAT05281	NOT7-8	151
38057501	NOT7-8_FAT05281	NOT7-8	217
38057502	NOT7-8_FAT05281	NOT7-8	107
38057503	NOT7-8_FAT05281	NOT7-8	106
38057504	NOT7-8_FAT05281	NOT7-8	113
38057505	NOT7-8_FAT05281	NOT7-8	128
38057506	NOT7-8_FAT05281	NOT7-8	88
38057507	NOT7-8_FAT05281	NOT7-8	71
38057508	NOT7-8_FAT05281	NOT7-8	206
38057509	NOT7-8_FAT05281	NOT7-8	77
38057510	NOT7-8_FAT05281	NOT7-8	84
38057511	NOT7-8_FAT05281	NOT7-8	139
38057512	NOT7-8_FAT05281	NOT7-8	86
38057513	NOT7-8_FAT05281	NOT7-8	143
38057514	NOT7-8_FAT05281	NOT7-8	132
38057515	NOT7-8_FAT05281	NOT7-8	45
38057516	NOT7-8_FAT05281	NOT7-8	117
38057517	NOT7-8_FAT05281	NOT7-8	120
38057518	NOT7-8_FAT05281	NOT7-8	111
38057519	NOT7-8_FAT05281	NOT7-8	81
38057520	NOT7-8_FAT05281	NOT7-8	156
38057521	NOT7-8_FAT05281	NOT7-8	81
38057522	NOT7-8_FAT05281	NOT7-8	108
38057523	NOT7-8_FAT05281	NOT7-8	82
38057524	NOT7-8_FAT05281	NOT7-8	110
38057525	NOT7-8_FAT05281	NOT7-8	140
38057526	NOT7-8_FAT05281	NOT7-8	103
38057527	NOT7-8_FAT05281	NOT7-8	64
38057528	NOT7-8_FAT05281	NOT7-8	124
38057529	NOT7-8_FAT05281	NOT7-8	64
38057530	NOT7-8_FAT05281	NOT7-8	194
38057531	NOT7-8_FAT05281	NOT7-8	80
38057532	NOT7-8_FAT05281	NOT7-8	123
38057533	NOT7-8_FAT05281	NOT7-8	137
38057534	NOT7-8_FAT05281	NOT7-8	53
38057535	NOT7-8_FAT05281	NOT7-8	207
38057536	NOT7-8_FAT05281	NOT7-8	59
38057537	NOT7-8_FAT05281	NOT7-8	134
38057538	NOT7-8_FAT05281	NOT7-8	127
38057539	NOT7-8_FAT05281	NOT7-8	126
38057540	NOT7-8_FAT05281	NOT7-8	86
38057541	NOT7-8_FAT05281	NOT7-8	93
38057542	NOT7-8_FAT05281	NOT7-8	105
38057543	NOT7-8_FAT05281	NOT7-8	136
38057544	NOT7-8_FAT05281	NOT7-8	98
38057545	NOT7-8_FAT05281	NOT7-8	84
38057546	NOT7-8_FAT05281	NOT7-8	143
38057547	NOT7-8_FAT05281	NOT7-8	53
38057548	NOT7-8_FAT05281	NOT7-8	45
38057549	NOT7-8_FAT05281	NOT7-8	77
38057550	NOT7-8_FAT05281	NOT7-8	80
38057551	NOT7-8_FAT05281	NOT7-8	126
38057552	NOT7-8_FAT05281	NOT7-8	100
38057553	NOT7-8_FAT05281	NOT7-8	90
38057554	NOT7-8_FAT05281	NOT7-8	127
38057555	NOT7-8_FAT05281	NOT7-8	148
38057556	NOT7-8_FAT05281	NOT7-8	78
38057557	NOT7-8_FAT05281	NOT7-8	59
38057558	NOT7-8_FAT05281	NOT7-8	60
38057559	NOT7-8_FAT05281	NOT7-8	179
38057560	NOT7-8_FAT05281	NOT7-8	97
38057561	NOT7-8_FAT05281	NOT7-8	80
38057562	NOT7-8_FAT05281	NOT7-8	56
38057563	NOT7-8_FAT05281	NOT7-8	97
38057564	NOT7-8_FAT05281	NOT7-8	88
38057565	NOT7-8_FAT05281	NOT7-8	110
38057566	NOT7-8_FAT05281	NOT7-8	93
38057567	NOT7-8_FAT05281	NOT7-8	113
38057568	NOT7-8_FAT05281	NOT7-8	76
38057569	NOT7-8_FAT05281	NOT7-8	118
38057570	NOT7-8_FAT05281	NOT7-8	79
38057571	NOT7-8_FAT05281	NOT7-8	128
38057572	NOT7-8_FAT05281	NOT7-8	119
38057573	NOT7-8_FAT05281	NOT7-8	78
38057574	NOT7-8_FAT05281	NOT7-8	160
38057575	NOT7-8_FAT05281	NOT7-8	92
38057576	NOT7-8_FAT05281	NOT7-8	137
38057577	NOT7-8_FAT05281	NOT7-8	89
38057578	NOT7-8_FAT05281	NOT7-8	111
38057579	NOT7-8_FAT05281	NOT7-8	114
38057580	NOT7-8_FAT05281	NOT7-8	141
38057581	NOT7-8_FAT05281	NOT7-8	166
38057582	NOT7-8_FAT05281	NOT7-8	110
38057583	NOT7-8_FAT05281	NOT7-8	65
38057584	NOT7-8_FAT05281	NOT7-8	111
38057585	NOT7-8_FAT05281	NOT7-8	130
38057586	NOT7-8_FAT05281	NOT7-8	94
38057587	NOT7-8_FAT05281	NOT7-8	52
38057588	NOT7-8_FAT05281	NOT7-8	140
38057589	NOT7-8_FAT05281	NOT7-8	27
38057590	NOT7-8_FAT05281	NOT7-8	129
38057591	NOT7-8_FAT05281	NOT7-8	109
38057592	NOT7-8_FAT05281	NOT7-8	110
38057593	NOT7-8_FAT05281	NOT7-8	144
38057594	NOT7-8_FAT05281	NOT7-8	71
38057595	NOT7-8_FAT05281	NOT7-8	148
38057596	NOT7-8_FAT05281	NOT7-8	85
38057597	NOT7-8_FAT05281	NOT7-8	108
38057598	NOT7-8_FAT05281	NOT7-8	102
38057599	NOT7-8_FAT05281	NOT7-8	195
38057600	NOT7-8_FAT05281	NOT7-8	139
38057601	NOT7-8_FAT05281	NOT7-8	123
38057602	NOT7-8_FAT05281	NOT7-8	113
38057603	NOT7-8_FAT05281	NOT7-8	91
38057604	NOT7-8_FAT05281	NOT7-8	123
38057605	NOT7-8_FAT05281	NOT7-8	114
38057606	NOT7-8_FAT05281	NOT7-8	56
38057607	NOT7-8_FAT05281	NOT7-8	77
38057608	NOT7-8_FAT05281	NOT7-8	104
38057609	NOT7-8_FAT05281	NOT7-8	85
38057610	NOT7-8_FAT05281	NOT7-8	96
38057611	NOT7-8_FAT05281	NOT7-8	59
38057612	NOT7-8_FAT05281	NOT7-8	64
38057613	NOT7-8_FAT05281	NOT7-8	93
38057614	NOT7-8_FAT05281	NOT7-8	36
38057615	NOT7-8_FAT05281	NOT7-8	83
38057616	NOT7-8_FAT05281	NOT7-8	82
38057617	NOT7-8_FAT05281	NOT7-8	79
38057618	NOT7-8_FAT05281	NOT7-8	68
38057619	NOT7-8_FAT05281	NOT7-8	95
38057620	NOT7-8_FAT05281	NOT7-8	70
38057621	NOT7-8_FAT05281	NOT7-8	115
38057622	NOT7-8_FAT05281	NOT7-8	30
38057623	NOT7-8_FAT05281	NOT7-8	96
38057624	NOT7-8_FAT05281	NOT7-8	50
38057625	NOT7-8_FAT05281	NOT7-8	51
38057626	NOT7-8_FAT05281	NOT7-8	103
38057627	NOT7-8_FAT05281	NOT7-8	180
38057628	NOT7-8_FAT05281	NOT7-8	93
38057629	NOT7-8_FAT05281	NOT7-8	138
38057630	NOT7-8_FAT05281	NOT7-8	93
38057631	NOT7-8_FAT05281	NOT7-8	58
38057632	NOT7-8_FAT05281	NOT7-8	154
38057633	NOT7-8_FAT05281	NOT7-8	92
38057634	NOT7-8_FAT05281	NOT7-8	162
38057635	NOT7-8_FAT05281	NOT7-8	173
38057636	NOT7-8_FAT05281	NOT7-8	117
38057637	NOT7-8_FAT05281	NOT7-8	43
38057638	NOT7-8_FAT05281	NOT7-8	217
38057639	NOT7-8_FAT05281	NOT7-8	43
38057640	NOT7-8_FAT05281	NOT7-8	45
38057641	NOT7-8_FAT05281	NOT7-8	98
38057642	NOT7-8_FAT05281	NOT7-8	165
38057643	NOT7-8_FAT05281	NOT7-8	64
38057644	NOT7-8_FAT05281	NOT7-8	74
38057645	NOT7-8_FAT05281	NOT7-8	98
38057646	NOT7-8_FAT05281	NOT7-8	185
38057647	NOT7-8_FAT05281	NOT7-8	115
38057648	NOT7-8_FAT05281	NOT7-8	93
38057649	NOT7-8_FAT05281	NOT7-8	99
38057650	NOT7-8_FAT05281	NOT7-8	110
38057651	NOT7-8_FAT05281	NOT7-8	135
38057652	NOT7-8_FAT05281	NOT7-8	131
38057653	NOT7-8_FAT05281	NOT7-8	118
38057654	NOT7-8_FAT05281	NOT7-8	51
38057655	NOT7-8_FAT05281	NOT7-8	45
38057656	NOT7-8_FAT05281	NOT7-8	93
38057657	NOT7-8_FAT05281	NOT7-8	30
38057658	NOT7-8_FAT05281	NOT7-8	149
38057659	NOT7-8_FAT05281	NOT7-8	110
38057660	NOT7-8_FAT05281	NOT7-8	114
38057661	NOT7-8_FAT05281	NOT7-8	106
38057662	NOT7-8_FAT05281	NOT7-8	107
38057663	NOT7-8_FAT05281	NOT7-8	79
38057664	NOT7-8_FAT05281	NOT7-8	51
38057665	NOT7-8_FAT05281	NOT7-8	49
38057666	NOT7-8_FAT05281	NOT7-8	14
38057667	NOT7-8_FAT05281	NOT7-8	145
38057668	NOT7-8_FAT05281	NOT7-8	78
38057669	NOT7-8_FAT05281	NOT7-8	141
38057670	NOT7-8_FAT05281	NOT7-8	122
38057671	NOT7-8_FAT05281	NOT7-8	116
38057672	NOT7-8_FAT05281	NOT7-8	113
38057673	NOT7-8_FAT05281	NOT7-8	62
38057674	NOT7-8_FAT05281	NOT7-8	100
38057675	NOT7-8_FAT05281	NOT7-8	79
38057676	NOT7-8_FAT05281	NOT7-8	144
38057677	NOT7-8_FAT05281	NOT7-8	109
38057678	NOT7-8_FAT05281	NOT7-8	130
38057679	NOT7-8_FAT05281	NOT7-8	123
38057680	NOT7-8_FAT05281	NOT7-8	90
38057681	NOT7-8_FAT05281	NOT7-8	95
38057682	NOT7-8_FAT05281	NOT7-8	199
38057683	NOT7-8_FAT05281	NOT7-8	94
38057684	NOT7-8_FAT05281	NOT7-8	78
38057685	NOT7-8_FAT05281	NOT7-8	239
38057686	NOT7-8_FAT05281	NOT7-8	152
38057687	NOT7-8_FAT05281	NOT7-8	52
38057688	NOT7-8_FAT05281	NOT7-8	137
38057689	NOT7-8_FAT05281	NOT7-8	91
38057690	NOT7-8_FAT05281	NOT7-8	114
38057691	NOT7-8_FAT05281	NOT7-8	73
38057692	NOT7-8_FAT05281	NOT7-8	153
38057693	NOT7-8_FAT05281	NOT7-8	154
38057694	NOT7-8_FAT05281	NOT7-8	93
38057695	NOT7-8_FAT05281	NOT7-8	103
38057696	NOT7-8_FAT05281	NOT7-8	27
38057697	NOT7-8_FAT05281	NOT7-8	127
38057698	NOT7-8_FAT05281	NOT7-8	113
38057699	NOT7-8_FAT05281	NOT7-8	66
38057700	NOT7-8_FAT05281	NOT7-8	110
38057701	NOT7-8_FAT05281	NOT7-8	72
38057702	NOT7-8_FAT05281	NOT7-8	59
38057703	NOT7-8_FAT05281	NOT7-8	91
38057704	NOT7-8_FAT05281	NOT7-8	123
38057705	NOT7-8_FAT05281	NOT7-8	120
38057706	NOT7-8_FAT05281	NOT7-8	129
38057707	NOT7-8_FAT05281	NOT7-8	77
38057708	NOT7-8_FAT05281	NOT7-8	74
38057709	NOT7-8_FAT05281	NOT7-8	132
38057710	NOT7-8_FAT05281	NOT7-8	109
38057711	NOT7-8_FAT05281	NOT7-8	49
38057712	NOT7-8_FAT05281	NOT7-8	114
38057713	NOT7-8_FAT05281	NOT7-8	145
38057714	NOT7-8_FAT05281	NOT7-8	201
38057715	NOT7-8_FAT05281	NOT7-8	97
38057716	NOT7-8_FAT05281	NOT7-8	84
38057717	NOT7-8_FAT05281	NOT7-8	136
38057718	NOT7-8_FAT05281	NOT7-8	162
38057719	NOT7-8_FAT05281	NOT7-8	46
38057720	NOT7-8_FAT05281	NOT7-8	65
38057721	NOT7-8_FAT05281	NOT7-8	45
38057722	NOT7-8_FAT05281	NOT7-8	111
38057723	NOT7-8_FAT05281	NOT7-8	124
38057724	NOT7-8_FAT05281	NOT7-8	50
38057725	NOT7-8_FAT05281	NOT7-8	117
38057726	NOT7-8_FAT05281	NOT7-8	81
38057727	NOT7-8_FAT05281	NOT7-8	88
38057728	NOT7-8_FAT05281	NOT7-8	57
38057729	NOT7-8_FAT05281	NOT7-8	88
38057730	NOT7-8_FAT05281	NOT7-8	73
38057731	NOT7-8_FAT05281	NOT7-8	146
38057732	NOT7-8_FAT05281	NOT7-8	98
38057733	NOT7-8_FAT05281	NOT7-8	69
38057734	NOT7-8_FAT05281	NOT7-8	53
38057735	NOT7-8_FAT05281	NOT7-8	85
38057736	NOT7-8_FAT05281	NOT7-8	136
38057737	NOT7-8_FAT05281	NOT7-8	53
38057738	NOT7-8_FAT05281	NOT7-8	101
38057739	NOT7-8_FAT05281	NOT7-8	61
38057740	NOT7-8_FAT05281	NOT7-8	58
38057741	NOT7-8_FAT05281	NOT7-8	77
38057742	NOT7-8_FAT05281	NOT7-8	112
38057743	NOT7-8_FAT05281	NOT7-8	64
38057744	NOT7-8_FAT05281	NOT7-8	99
38057745	NOT7-8_FAT05281	NOT7-8	173
38057746	NOT7-8_FAT05281	NOT7-8	91
38057747	NOT7-8_FAT05281	NOT7-8	103
38057748	NOT7-8_FAT05281	NOT7-8	80
38057749	NOT7-8_FAT05281	NOT7-8	103
38057750	NOT7-8_FAT05281	NOT7-8	174
38057751	NOT7-8_FAT05281	NOT7-8	83
38057752	NOT7-8_FAT05281	NOT7-8	98
38057753	NOT7-8_FAT05281	NOT7-8	134
38057754	NOT7-8_FAT05281	NOT7-8	137
38057755	NOT7-8_FAT05281	NOT7-8	97
38057756	NOT7-8_FAT05281	NOT7-8	65
38057757	NOT7-8_FAT05281	NOT7-8	103
38057758	NOT7-8_FAT05281	NOT7-8	28
38057759	NOT7-8_FAT05281	NOT7-8	132
38057760	NOT7-8_FAT05281	NOT7-8	84
38057761	NOT7-8_FAT05281	NOT7-8	97
38057762	NOT7-8_FAT05281	NOT7-8	122
38057763	NOT7-8_FAT05281	NOT7-8	111
38057764	NOT7-8_FAT05281	NOT7-8	73
38057765	NOT7-8_FAT05281	NOT7-8	85
38057766	NOT7-8_FAT05281	NOT7-8	97
38057767	NOT7-8_FAT05281	NOT7-8	121
38057768	NOT7-8_FAT05281	NOT7-8	84
38057769	NOT7-8_FAT05281	NOT7-8	94
38057770	NOT7-8_FAT05281	NOT7-8	93
38057771	NOT7-8_FAT05281	NOT7-8	101
38057772	NOT7-8_FAT05281	NOT7-8	108
38057773	NOT7-8_FAT05281	NOT7-8	113
38057774	NOT7-8_FAT05281	NOT7-8	83
38057775	NOT7-8_FAT05281	NOT7-8	90
38057776	NOT7-8_FAT05281	NOT7-8	67
38057777	NOT7-8_FAT05281	NOT7-8	94
38057778	NOT7-8_FAT05281	NOT7-8	82
38057779	NOT7-8_FAT05281	NOT7-8	86
38057780	NOT7-8_FAT05281	NOT7-8	161
38057781	NOT7-8_FAT05281	NOT7-8	109
38057782	NOT7-8_FAT05281	NOT7-8	133
38057783	NOT7-8_FAT05281	NOT7-8	70
38057784	NOT7-8_FAT05281	NOT7-8	119
38057785	NOT7-8_FAT05281	NOT7-8	166
38057786	NOT7-8_FAT05281	NOT7-8	73
38057787	NOT7-8_FAT05281	NOT7-8	163
38057788	NOT7-8_FAT05281	NOT7-8	130
38057789	NOT7-8_FAT05281	NOT7-8	164
38057790	NOT7-8_FAT05281	NOT7-8	195
38057791	NOT7-8_FAT05281	NOT7-8	141
38057792	NOT7-8_FAT05281	NOT7-8	99
38057793	NOT7-8_FAT05281	NOT7-8	62
38057794	NOT7-8_FAT05281	NOT7-8	66
38057795	NOT7-8_FAT05281	NOT7-8	172
38057796	NOT7-8_FAT05281	NOT7-8	46
38057797	NOT7-8_FAT05281	NOT7-8	65
38057798	NOT7-8_FAT05281	NOT7-8	69
38057799	NOT7-8_FAT05281	NOT7-8	72
38057800	NOT7-8_FAT05281	NOT7-8	120
38057801	NOT7-8_FAT05281	NOT7-8	103
38057802	NOT7-8_FAT05281	NOT7-8	120
38057803	NOT7-8_FAT05281	NOT7-8	199
38057804	NOT7-8_FAT05281	NOT7-8	72
38057805	NOT7-8_FAT05281	NOT7-8	274
38057806	NOT7-8_FAT05281	NOT7-8	70
38057807	NOT7-8_FAT05281	NOT7-8	111
38057808	NOT7-8_FAT05281	NOT7-8	164
38057809	NOT7-8_FAT05281	NOT7-8	164
38057810	NOT7-8_FAT05281	NOT7-8	48
38057811	NOT7-8_FAT05281	NOT7-8	93
38057812	NOT7-8_FAT05281	NOT7-8	89
38057813	NOT7-8_FAT05281	NOT7-8	26
38057814	NOT7-8_FAT05281	NOT7-8	144
38057815	NOT7-8_FAT05281	NOT7-8	98
38057816	NOT7-8_FAT05281	NOT7-8	131
38057817	NOT7-8_FAT05281	NOT7-8	100
38057818	NOT7-8_FAT05281	NOT7-8	211
38057819	NOT7-8_FAT05281	NOT7-8	142
38057820	NOT7-8_FAT05281	NOT7-8	101
38057821	NOT7-8_FAT05281	NOT7-8	119
38057822	NOT7-8_FAT05281	NOT7-8	43
38057823	NOT7-8_FAT05281	NOT7-8	87
38057824	NOT7-8_FAT05281	NOT7-8	134
38057825	NOT7-8_FAT05281	NOT7-8	78
38057826	NOT7-8_FAT05281	NOT7-8	127
38057827	NOT7-8_FAT05281	NOT7-8	49
38057828	NOT7-8_FAT05281	NOT7-8	172
38057829	NOT7-8_FAT05281	NOT7-8	39
38057830	NOT7-8_FAT05281	NOT7-8	53
38057831	NOT7-8_FAT05281	NOT7-8	64
38057832	NOT7-8_FAT05281	NOT7-8	113
38057833	NOT7-8_FAT05281	NOT7-8	83
38057834	NOT7-8_FAT05281	NOT7-8	42
38057835	NOT7-8_FAT05281	NOT7-8	223
38057836	NOT7-8_FAT05281	NOT7-8	169
38057837	NOT7-8_FAT05281	NOT7-8	147
38057838	NOT7-8_FAT05281	NOT7-8	141
38057839	NOT7-8_FAT05281	NOT7-8	100
38057840	NOT7-8_FAT05281	NOT7-8	96
38057841	NOT7-8_FAT05281	NOT7-8	108
38057842	NOT7-8_FAT05281	NOT7-8	71
38057843	NOT7-8_FAT05281	NOT7-8	64
38057844	NOT7-8_FAT05281	NOT7-8	101
38057845	NOT7-8_FAT05281	NOT7-8	117
38057846	NOT7-8_FAT05281	NOT7-8	47
38057847	NOT7-8_FAT05281	NOT7-8	103
38057848	NOT7-8_FAT05281	NOT7-8	81
38057849	NOT7-8_FAT05281	NOT7-8	152
38057850	NOT7-8_FAT05281	NOT7-8	196
38057851	NOT7-8_FAT05281	NOT7-8	34
38057852	NOT7-8_FAT05281	NOT7-8	94
38057853	NOT7-8_FAT05281	NOT7-8	118
38057854	NOT7-8_FAT05281	NOT7-8	83
38057855	NOT7-8_FAT05281	NOT7-8	90
38057856	NOT7-8_FAT05281	NOT7-8	52
38057857	NOT7-8_FAT05281	NOT7-8	88
38057858	NOT7-8_FAT05281	NOT7-8	104
38057859	NOT7-8_FAT05281	NOT7-8	202
38057860	NOT7-8_FAT05281	NOT7-8	122
38057861	NOT7-8_FAT05281	NOT7-8	131
38057862	NOT7-8_FAT05281	NOT7-8	112
38057863	NOT7-8_FAT05281	NOT7-8	133
38057864	NOT7-8_FAT05281	NOT7-8	113
38057865	NOT7-8_FAT05281	NOT7-8	101
38057866	NOT7-8_FAT05281	NOT7-8	103
38057867	NOT7-8_FAT05281	NOT7-8	129
38057868	NOT7-8_FAT05281	NOT7-8	108
38057869	NOT7-8_FAT05281	NOT7-8	114
38057870	NOT7-8_FAT05281	NOT7-8	50
38057871	NOT7-8_FAT05281	NOT7-8	149
38057872	NOT7-8_FAT05281	NOT7-8	88
38057873	NOT7-8_FAT05281	NOT7-8	35
38057874	NOT7-8_FAT05281	NOT7-8	37
38057875	NOT7-8_FAT05281	NOT7-8	109
38057876	NOT7-8_FAT05281	NOT7-8	91
38057877	NOT7-8_FAT05281	NOT7-8	44
38057878	NOT7-8_FAT05281	NOT7-8	39
38057879	NOT7-8_FAT05281	NOT7-8	55
38057880	NOT7-8_FAT05281	NOT7-8	74
38057881	NOT7-8_FAT05281	NOT7-8	137
38057882	NOT7-8_FAT05281	NOT7-8	69
38057883	NOT7-8_FAT05281	NOT7-8	104
38057884	NOT7-8_FAT05281	NOT7-8	173
38057885	NOT7-8_FAT05281	NOT7-8	76
38057886	NOT7-8_FAT05281	NOT7-8	40
38057887	NOT7-8_FAT05281	NOT7-8	49
38057888	NOT7-8_FAT05281	NOT7-8	205
38057889	NOT7-8_FAT05281	NOT7-8	154
38057890	NOT7-8_FAT05281	NOT7-8	157
38057891	NOT7-8_FAT05281	NOT7-8	145
38057892	NOT7-8_FAT05281	NOT7-8	92
38057893	NOT7-8_FAT05281	NOT7-8	83
38057894	NOT7-8_FAT05281	NOT7-8	115
38057895	NOT7-8_FAT05281	NOT7-8	38
38057896	NOT7-8_FAT05281	NOT7-8	71
38057897	NOT7-8_FAT05281	NOT7-8	262
38057898	NOT7-8_FAT05281	NOT7-8	114
38057899	NOT7-8_FAT05281	NOT7-8	52
38057900	NOT7-8_FAT05281	NOT7-8	87
38057901	NOT7-8_FAT05281	NOT7-8	102
38057902	NOT7-8_FAT05281	NOT7-8	81
38057903	NOT7-8_FAT05281	NOT7-8	190
38057904	NOT7-8_FAT05281	NOT7-8	22
38057905	NOT7-8_FAT05281	NOT7-8	45
38057906	NOT7-8_FAT05281	NOT7-8	53
38057907	NOT7-8_FAT05281	NOT7-8	28
38057908	NOT7-8_FAT05281	NOT7-8	122
38057909	NOT7-8_FAT05281	NOT7-8	70
38057910	NOT7-8_FAT05281	NOT7-8	102
38057911	NOT7-8_FAT05281	NOT7-8	110
38057912	NOT7-8_FAT05281	NOT7-8	89
38057913	NOT7-8_FAT05281	NOT7-8	168
38057914	NOT7-8_FAT05281	NOT7-8	81
38057915	NOT7-8_FAT05281	NOT7-8	122
38057916	NOT7-8_FAT05281	NOT7-8	99
38057917	NOT7-8_FAT05281	NOT7-8	101
38057918	NOT7-8_FAT05281	NOT7-8	75
38057919	NOT7-8_FAT05281	NOT7-8	92
38057920	NOT7-8_FAT05281	NOT7-8	139
38057921	NOT7-8_FAT05281	NOT7-8	58
38057922	NOT7-8_FAT05281	NOT7-8	83
38057923	NOT7-8_FAT05281	NOT7-8	124
38057924	NOT7-8_FAT05281	NOT7-8	96
38057925	NOT7-8_FAT05281	NOT7-8	129
38057926	NOT7-8_FAT05281	NOT7-8	96
38057927	NOT7-8_FAT05281	NOT7-8	127
38057928	NOT7-8_FAT05281	NOT7-8	138
38057929	NOT7-8_FAT05281	NOT7-8	47
38057930	NOT7-8_FAT05281	NOT7-8	128
38057931	NOT7-8_FAT05281	NOT7-8	74
38057932	NOT7-8_FAT05281	NOT7-8	142
38057933	NOT7-8_FAT05281	NOT7-8	90
38057934	NOT7-8_FAT05281	NOT7-8	91
38057935	NOT7-8_FAT05281	NOT7-8	107
38057936	NOT7-8_FAT05281	NOT7-8	88
38057937	NOT7-8_FAT05281	NOT7-8	90
38057938	NOT7-8_FAT05281	NOT7-8	75
38057939	NOT7-8_FAT05281	NOT7-8	124
38057940	NOT7-8_FAT05281	NOT7-8	84
38057941	NOT7-8_FAT05281	NOT7-8	252
38057942	NOT7-8_FAT05281	NOT7-8	39
38057943	NOT7-8_FAT05281	NOT7-8	156
38057944	NOT7-8_FAT05281	NOT7-8	78
38057945	NOT7-8_FAT05281	NOT7-8	121
38057946	NOT7-8_FAT05281	NOT7-8	87
38057947	NOT7-8_FAT05281	NOT7-8	67
38057948	NOT7-8_FAT05281	NOT7-8	214
38057949	NOT7-8_FAT05281	NOT7-8	52
38057950	NOT7-8_FAT05281	NOT7-8	63
38057951	NOT7-8_FAT05281	NOT7-8	127
38057952	NOT7-8_FAT05281	NOT7-8	127
38057953	NOT7-8_FAT05281	NOT7-8	82
38057954	NOT7-8_FAT05281	NOT7-8	134
38057955	NOT7-8_FAT05281	NOT7-8	54
38057956	NOT7-8_FAT05281	NOT7-8	104
38057957	NOT7-8_FAT05281	NOT7-8	90
38057958	NOT7-8_FAT05281	NOT7-8	200
38057959	NOT7-8_FAT05281	NOT7-8	144
38057960	NOT7-8_FAT05281	NOT7-8	154
38057961	NOT7-8_FAT05281	NOT7-8	72
38057962	NOT7-8_FAT05281	NOT7-8	77
38057963	NOT7-8_FAT05281	NOT7-8	114
38057964	NOT7-8_FAT05281	NOT7-8	153
38057965	NOT7-8_FAT05281	NOT7-8	64
38057966	NOT7-8_FAT05281	NOT7-8	140
38057967	NOT7-8_FAT05281	NOT7-8	12
38057968	NOT7-8_FAT05281	NOT7-8	76
38057969	NOT7-8_FAT05281	NOT7-8	95
38057970	NOT7-8_FAT05281	NOT7-8	109
38057971	NOT7-8_FAT05281	NOT7-8	137
38057972	NOT7-8_FAT05281	NOT7-8	113
38057973	NOT7-8_FAT05281	NOT7-8	84
38057974	NOT7-8_FAT05281	NOT7-8	120
38057975	NOT7-8_FAT05281	NOT7-8	63
38057976	NOT7-8_FAT05281	NOT7-8	65
38057977	NOT7-8_FAT05281	NOT7-8	138
38057978	NOT7-8_FAT05281	NOT7-8	145
38057979	NOT7-8_FAT05281	NOT7-8	97
38057980	NOT7-8_FAT05281	NOT7-8	113
38057981	NOT7-8_FAT05281	NOT7-8	144
38057982	NOT7-8_FAT05281	NOT7-8	123
38057983	NOT7-8_FAT05281	NOT7-8	116
38057984	NOT7-8_FAT05281	NOT7-8	49
38057985	NOT7-8_FAT05281	NOT7-8	171
38057986	NOT7-8_FAT05281	NOT7-8	114
38057987	NOT7-8_FAT05281	NOT7-8	31
38057988	NOT7-8_FAT05281	NOT7-8	86
38057989	NOT7-8_FAT05281	NOT7-8	133
38057990	NOT7-8_FAT05281	NOT7-8	109
38057991	NOT7-8_FAT05281	NOT7-8	199
38057992	NOT7-8_FAT05281	NOT7-8	144
38057993	NOT7-8_FAT05281	NOT7-8	61
38057994	NOT7-8_FAT05281	NOT7-8	118
38057995	NOT7-8_FAT05281	NOT7-8	151
38057996	NOT7-8_FAT05281	NOT7-8	81
38057997	NOT7-8_FAT05281	NOT7-8	109
38057998	NOT7-8_FAT05281	NOT7-8	65
38057999	NOT7-8_FAT05281	NOT7-8	131
38058000	NOT7-8_FAT05281	NOT7-8	148
38058001	NOT7-8_FAT05281	NOT7-8	121
38058002	NOT7-8_FAT05281	NOT7-8	114
38058003	NOT7-8_FAT05281	NOT7-8	45
38058004	NOT7-8_FAT05281	NOT7-8	48
38058005	NOT7-8_FAT05281	NOT7-8	124
38058006	NOT7-8_FAT05281	NOT7-8	116
38058007	NOT7-8_FAT05281	NOT7-8	113
38058008	NOT7-8_FAT05281	NOT7-8	85
38058009	NOT7-8_FAT05281	NOT7-8	112
38058010	NOT7-8_FAT05281	NOT7-8	88
38058011	NOT7-8_FAT05281	NOT7-8	81
38058012	NOT7-8_FAT05281	NOT7-8	123
38058013	NOT7-8_FAT05281	NOT7-8	175
38058014	NOT7-8_FAT05281	NOT7-8	85
38058015	NOT7-8_FAT05281	NOT7-8	120
38058016	NOT7-8_FAT05281	NOT7-8	97
38058017	NOT7-8_FAT05281	NOT7-8	75
38058018	NOT7-8_FAT05281	NOT7-8	99
38058019	NOT7-8_FAT05281	NOT7-8	61
38058020	NOT7-8_FAT05281	NOT7-8	113
38058021	NOT7-8_FAT05281	NOT7-8	173
38058022	NOT7-8_FAT05281	NOT7-8	134
38058023	NOT7-8_FAT05281	NOT7-8	158
38058024	NOT7-8_FAT05281	NOT7-8	97
38058025	NOT7-8_FAT05281	NOT7-8	108
38058026	NOT7-8_FAT05281	NOT7-8	193
38058027	NOT7-8_FAT05281	NOT7-8	79
38058028	NOT7-8_FAT05281	NOT7-8	109
38058029	NOT7-8_FAT05281	NOT7-8	79
38058030	NOT7-8_FAT05281	NOT7-8	97
38058031	NOT7-8_FAT05281	NOT7-8	82
38058032	NOT7-8_FAT05281	NOT7-8	234
38058033	NOT7-8_FAT05281	NOT7-8	115
38058034	NOT7-8_FAT05281	NOT7-8	145
38058035	NOT7-8_FAT05281	NOT7-8	146
38058036	NOT7-8_FAT05281	NOT7-8	112
38058037	NOT7-8_FAT05281	NOT7-8	99
38058038	NOT7-8_FAT05281	NOT7-8	63
38058039	NOT7-8_FAT05281	NOT7-8	139
38058040	NOT7-8_FAT05281	NOT7-8	133
38058041	NOT7-8_FAT05281	NOT7-8	115
38058042	NOT7-8_FAT05281	NOT7-8	75
38058043	NOT7-8_FAT05281	NOT7-8	89
38058044	NOT7-8_FAT05281	NOT7-8	105
38058045	NOT7-8_FAT05281	NOT7-8	71
38058046	NOT7-8_FAT05281	NOT7-8	61
38058047	NOT7-8_FAT05281	NOT7-8	121
38058048	NOT7-8_FAT05281	NOT7-8	74
38058049	NOT7-8_FAT05281	NOT7-8	73
38058050	NOT7-8_FAT05281	NOT7-8	133
38058051	NOT7-8_FAT05281	NOT7-8	169
38058052	NOT7-8_FAT05281	NOT7-8	131
38058053	NOT7-8_FAT05281	NOT7-8	167
38058054	NOT7-8_FAT05281	NOT7-8	86
38058055	NOT7-8_FAT05281	NOT7-8	166
38058056	NOT7-8_FAT05281	NOT7-8	109
38058057	NOT7-8_FAT05281	NOT7-8	65
38058058	NOT7-8_FAT05281	NOT7-8	45
38058059	NOT7-8_FAT05281	NOT7-8	93
38058060	NOT7-8_FAT05281	NOT7-8	137
38058061	NOT7-8_FAT05281	NOT7-8	148
38058062	NOT7-8_FAT05281	NOT7-8	137
38058063	NOT7-8_FAT05281	NOT7-8	86
38058064	NOT7-8_FAT05281	NOT7-8	138
38058065	NOT7-8_FAT05281	NOT7-8	181
38058066	NOT7-8_FAT05281	NOT7-8	66
38058067	NOT7-8_FAT05281	NOT7-8	159
38058068	NOT7-8_FAT05281	NOT7-8	122
38058069	NOT7-8_FAT05281	NOT7-8	45
38058070	NOT7-8_FAT05281	NOT7-8	65
38058071	NOT7-8_FAT05281	NOT7-8	121
38058072	NOT7-8_FAT05281	NOT7-8	93
38058073	NOT7-8_FAT05281	NOT7-8	54
38058074	NOT7-8_FAT05281	NOT7-8	132
38058075	NOT7-8_FAT05281	NOT7-8	109
38058076	NOT7-8_FAT05281	NOT7-8	282
38058077	NOT7-8_FAT05281	NOT7-8	112
38058078	NOT7-8_FAT05281	NOT7-8	152
38058079	NOT7-8_FAT05281	NOT7-8	155
38058080	NOT7-8_FAT05281	NOT7-8	49
38058081	NOT7-8_FAT05281	NOT7-8	66
38058082	NOT7-8_FAT05281	NOT7-8	100
38058083	NOT7-8_FAT05281	NOT7-8	35
38058084	NOT7-8_FAT05281	NOT7-8	65
38058085	NOT7-8_FAT05281	NOT7-8	163
38058086	NOT7-8_FAT05281	NOT7-8	86
38058087	NOT7-8_FAT05281	NOT7-8	149
38058088	NOT7-8_FAT05281	NOT7-8	114
38058089	NOT7-8_FAT05281	NOT7-8	112
38058090	NOT7-8_FAT05281	NOT7-8	98
38058091	NOT7-8_FAT05281	NOT7-8	84
38058092	NOT7-8_FAT05281	NOT7-8	84
38058093	NOT7-8_FAT05281	NOT7-8	61
38058094	NOT7-8_FAT05281	NOT7-8	103
38058095	NOT7-8_FAT05281	NOT7-8	100
38058096	NOT7-8_FAT05281	NOT7-8	146
38058097	NOT7-8_FAT05281	NOT7-8	146
38058098	NOT7-8_FAT05281	NOT7-8	104
38058099	NOT7-8_FAT05281	NOT7-8	135
38058100	NOT7-8_FAT05281	NOT7-8	58
38058101	NOT7-8_FAT05281	NOT7-8	101
38058102	NOT7-8_FAT05281	NOT7-8	99
38058103	NOT7-8_FAT05281	NOT7-8	150
38058104	NOT7-8_FAT05281	NOT7-8	40
38058105	NOT7-8_FAT05281	NOT7-8	153
38058106	NOT7-8_FAT05281	NOT7-8	39
38058107	NOT7-8_FAT05281	NOT7-8	118
38058108	NOT7-8_FAT05281	NOT7-8	83
38058109	NOT7-8_FAT05281	NOT7-8	101
38058110	NOT7-8_FAT05281	NOT7-8	135
38058111	NOT7-8_FAT05281	NOT7-8	81
38058112	NOT7-8_FAT05281	NOT7-8	179
38058113	NOT7-8_FAT05281	NOT7-8	190
38058114	NOT7-8_FAT05281	NOT7-8	109
38058115	NOT7-8_FAT05281	NOT7-8	86
38058116	NOT7-8_FAT05281	NOT7-8	148
38058117	NOT7-8_FAT05281	NOT7-8	60
38058118	NOT7-8_FAT05281	NOT7-8	149
38058119	NOT7-8_FAT05281	NOT7-8	61
38058120	NOT7-8_FAT05281	NOT7-8	137
38058121	NOT7-8_FAT05281	NOT7-8	59
38058122	NOT7-8_FAT05281	NOT7-8	57
38058123	NOT7-8_FAT05281	NOT7-8	102
38058124	NOT7-8_FAT05281	NOT7-8	46
38058125	NOT7-8_FAT05281	NOT7-8	183
38058126	NOT7-8_FAT05281	NOT7-8	155
38058127	NOT7-8_FAT05281	NOT7-8	131
38058128	NOT7-8_FAT05281	NOT7-8	31
38058129	NOT7-8_FAT05281	NOT7-8	93
38058130	NOT7-8_FAT05281	NOT7-8	61
38058131	NOT7-8_FAT05281	NOT7-8	121
38058132	NOT7-8_FAT05281	NOT7-8	92
38058133	NOT7-8_FAT05281	NOT7-8	172
38058134	NOT7-8_FAT05281	NOT7-8	103
38058135	NOT7-8_FAT05281	NOT7-8	79
38058136	NOT7-8_FAT05281	NOT7-8	72
38058137	NOT7-8_FAT05281	NOT7-8	212
38058138	NOT7-8_FAT05281	NOT7-8	117
38058139	NOT7-8_FAT05281	NOT7-8	28
38058140	NOT7-8_FAT05281	NOT7-8	87
38058141	NOT7-8_FAT05281	NOT7-8	120
38058142	NOT7-8_FAT05281	NOT7-8	130
38058143	NOT7-8_FAT05281	NOT7-8	35
38058144	NOT7-8_FAT05281	NOT7-8	149
38058145	NOT7-8_FAT05281	NOT7-8	113
38058146	NOT7-8_FAT05281	NOT7-8	73
38058147	NOT7-8_FAT05281	NOT7-8	96
38058148	NOT7-8_FAT05281	NOT7-8	118
38058149	NOT7-8_FAT05281	NOT7-8	93
38058150	NOT7-8_FAT05281	NOT7-8	135
38058151	NOT7-8_FAT05281	NOT7-8	94
38058152	NOT7-8_FAT05281	NOT7-8	124
38058153	NOT7-8_FAT05281	NOT7-8	158
38058154	NOT7-8_FAT05281	NOT7-8	145
38058155	NOT7-8_FAT05281	NOT7-8	99
38058156	NOT7-8_FAT05281	NOT7-8	73
38058157	NOT7-8_FAT05281	NOT7-8	119
38058158	NOT7-8_FAT05281	NOT7-8	66
38058159	NOT7-8_FAT05281	NOT7-8	108
38058160	NOT7-8_FAT05281	NOT7-8	180
38058161	NOT7-8_FAT05281	NOT7-8	134
38058162	NOT7-8_FAT05281	NOT7-8	62
38058163	NOT7-8_FAT05281	NOT7-8	119
38058164	NOT7-8_FAT05281	NOT7-8	127
38058165	NOT7-8_FAT05281	NOT7-8	91
38058166	NOT7-8_FAT05281	NOT7-8	86
38058167	NOT7-8_FAT05281	NOT7-8	120
38058168	NOT7-8_FAT05281	NOT7-8	94
38058169	NOT7-8_FAT05281	NOT7-8	162
38058170	NOT7-8_FAT05281	NOT7-8	73
38058171	NOT7-8_FAT05281	NOT7-8	41
38058172	NOT7-8_FAT05281	NOT7-8	66
38058173	NOT7-8_FAT05281	NOT7-8	137
38058174	NOT7-8_FAT05281	NOT7-8	128
38058175	NOT7-8_FAT05281	NOT7-8	131
38058176	NOT7-8_FAT05281	NOT7-8	153
38058177	NOT7-8_FAT05281	NOT7-8	126
38058178	NOT7-8_FAT05281	NOT7-8	135
38058179	NOT7-8_FAT05281	NOT7-8	82
38058180	NOT7-8_FAT05281	NOT7-8	151
38058181	NOT7-8_FAT05281	NOT7-8	50
38058182	NOT7-8_FAT05281	NOT7-8	72
38058183	NOT7-8_FAT05281	NOT7-8	126
38058184	NOT7-8_FAT05281	NOT7-8	126
38058185	NOT7-8_FAT05281	NOT7-8	109
38058186	NOT7-8_FAT05281	NOT7-8	133
38058187	NOT7-8_FAT05281	NOT7-8	102
38058188	NOT7-8_FAT05281	NOT7-8	77
38058189	NOT7-8_FAT05281	NOT7-8	106
38058190	NOT7-8_FAT05281	NOT7-8	110
38058191	NOT7-8_FAT05281	NOT7-8	123
38058192	NOT7-8_FAT05281	NOT7-8	55
38058193	NOT7-8_FAT05281	NOT7-8	96
38058194	NOT7-8_FAT05281	NOT7-8	80
38058195	NOT7-8_FAT05281	NOT7-8	40
38058196	NOT7-8_FAT05281	NOT7-8	205
38058197	NOT7-8_FAT05281	NOT7-8	41
38058198	NOT7-8_FAT05281	NOT7-8	93
38058199	NOT7-8_FAT05281	NOT7-8	133
38058200	NOT7-8_FAT05281	NOT7-8	172
38058201	NOT7-8_FAT05281	NOT7-8	113
38058202	NOT7-8_FAT05281	NOT7-8	100
38058203	NOT7-8_FAT05281	NOT7-8	150
38058204	NOT7-8_FAT05281	NOT7-8	63
38058205	NOT7-8_FAT05281	NOT7-8	104
38058206	NOT7-8_FAT05281	NOT7-8	116
38058207	NOT7-8_FAT05281	NOT7-8	108
38058208	NOT7-8_FAT05281	NOT7-8	102
38058209	NOT7-8_FAT05281	NOT7-8	75
38058210	NOT7-8_FAT05281	NOT7-8	73
38058211	NOT7-8_FAT05281	NOT7-8	75
38058212	NOT7-8_FAT05281	NOT7-8	149
38058213	NOT7-8_FAT05281	NOT7-8	87
38058214	NOT7-8_FAT05281	NOT7-8	83
38058215	NOT7-8_FAT05281	NOT7-8	40
38058216	NOT7-8_FAT05281	NOT7-8	58
38058217	NOT7-8_FAT05281	NOT7-8	70
38058218	NOT7-8_FAT05281	NOT7-8	60
38058219	NOT7-8_FAT05281	NOT7-8	76
38058220	NOT7-8_FAT05281	NOT7-8	73
38058221	NOT7-8_FAT05281	NOT7-8	64
38058222	NOT7-8_FAT05281	NOT7-8	79
38058223	NOT7-8_FAT05281	NOT7-8	81
38058224	NOT7-8_FAT05281	NOT7-8	60
38058225	NOT7-8_FAT05281	NOT7-8	81
38058226	NOT7-8_FAT05281	NOT7-8	142
38058227	NOT7-8_FAT05281	NOT7-8	160
38058228	NOT7-8_FAT05281	NOT7-8	131
38058229	NOT7-8_FAT05281	NOT7-8	94
38058230	NOT7-8_FAT05281	NOT7-8	85
38058231	NOT7-8_FAT05281	NOT7-8	159
38058232	NOT7-8_FAT05281	NOT7-8	97
38058233	NOT7-8_FAT05281	NOT7-8	104
38058234	NOT7-8_FAT05281	NOT7-8	117
38058235	NOT7-8_FAT05281	NOT7-8	127
38058236	NOT7-8_FAT05281	NOT7-8	72
38058237	NOT7-8_FAT05281	NOT7-8	111
38058238	NOT7-8_FAT05281	NOT7-8	74
38058239	NOT7-8_FAT05281	NOT7-8	142
38058240	NOT7-8_FAT05281	NOT7-8	84
38058241	NOT7-8_FAT05281	NOT7-8	136
38058242	NOT7-8_FAT05281	NOT7-8	82
38058243	NOT7-8_FAT05281	NOT7-8	134
38058244	NOT7-8_FAT05281	NOT7-8	100
38058245	NOT7-8_FAT05281	NOT7-8	146
38058246	NOT7-8_FAT05281	NOT7-8	129
38058247	NOT7-8_FAT05281	NOT7-8	54
38058248	NOT7-8_FAT05281	NOT7-8	39
38058249	NOT7-8_FAT05281	NOT7-8	87
38058250	NOT7-8_FAT05281	NOT7-8	117
38058251	NOT7-8_FAT05281	NOT7-8	94
38058252	NOT7-8_FAT05281	NOT7-8	32
38058253	NOT7-8_FAT05281	NOT7-8	131
38058254	NOT7-8_FAT05281	NOT7-8	38
38058255	NOT7-8_FAT05281	NOT7-8	111
38058256	NOT7-8_FAT05281	NOT7-8	100
38058257	NOT7-8_FAT05281	NOT7-8	75
38058258	NOT7-8_FAT05281	NOT7-8	55
38058259	NOT7-8_FAT05281	NOT7-8	115
38058260	NOT7-8_FAT05281	NOT7-8	140
38058261	NOT7-8_FAT05281	NOT7-8	103
38058262	NOT7-8_FAT05281	NOT7-8	40
38058263	NOT7-8_FAT05281	NOT7-8	110
38058264	NOT7-8_FAT05281	NOT7-8	111
38058265	NOT7-8_FAT05281	NOT7-8	89
38058266	NOT7-8_FAT05281	NOT7-8	143
38058267	NOT7-8_FAT05281	NOT7-8	67
38058268	NOT7-8_FAT05281	NOT7-8	69
38058269	NOT7-8_FAT05281	NOT7-8	174
38058270	NOT7-8_FAT05281	NOT7-8	147
38058271	NOT7-8_FAT05281	NOT7-8	94
38058272	NOT7-8_FAT05281	NOT7-8	83
38058273	NOT7-8_FAT05281	NOT7-8	139
38058274	NOT7-8_FAT05281	NOT7-8	121
38058275	NOT7-8_FAT05281	NOT7-8	90
38058276	NOT7-8_FAT05281	NOT7-8	84
38058277	NOT7-8_FAT05281	NOT7-8	123
38058278	NOT7-8_FAT05281	NOT7-8	37
38058279	NOT7-8_FAT05281	NOT7-8	98
38058280	NOT7-8_FAT05281	NOT7-8	142
38058281	NOT7-8_FAT05281	NOT7-8	154
38058282	NOT7-8_FAT05281	NOT7-8	37
38058283	NOT7-8_FAT05281	NOT7-8	103
38058284	NOT7-8_FAT05281	NOT7-8	124
38058285	NOT7-8_FAT05281	NOT7-8	116
38058286	NOT7-8_FAT05281	NOT7-8	43
38058287	NOT7-8_FAT05281	NOT7-8	136
38058288	NOT7-8_FAT05281	NOT7-8	84
38058289	NOT7-8_FAT05281	NOT7-8	112
38058290	NOT7-8_FAT05281	NOT7-8	126
38058291	NOT7-8_FAT05281	NOT7-8	162
38058292	NOT7-8_FAT05281	NOT7-8	109
38058293	NOT7-8_FAT05281	NOT7-8	138
38058294	NOT7-8_FAT05281	NOT7-8	140
38058295	NOT7-8_FAT05281	NOT7-8	82
38058296	NOT7-8_FAT05281	NOT7-8	128
38058297	NOT7-8_FAT05281	NOT7-8	118
38058298	NOT7-8_FAT05281	NOT7-8	97
38058299	NOT7-8_FAT05281	NOT7-8	156
38058300	NOT7-8_FAT05281	NOT7-8	168
38058301	NOT7-8_FAT05281	NOT7-8	154
38058302	NOT7-8_FAT05281	NOT7-8	72
38058303	NOT7-8_FAT05281	NOT7-8	39
38058304	NOT7-8_FAT05281	NOT7-8	72
38058305	NOT7-8_FAT05281	NOT7-8	75
38058306	NOT7-8_FAT05281	NOT7-8	105
38058307	NOT7-8_FAT05281	NOT7-8	42
38058308	NOT7-8_FAT05281	NOT7-8	107
38058309	NOT7-8_FAT05281	NOT7-8	27
38058310	NOT7-8_FAT05281	NOT7-8	140
38058311	NOT7-8_FAT05281	NOT7-8	177
38058312	NOT7-8_FAT05281	NOT7-8	213
38058313	NOT7-8_FAT05281	NOT7-8	64
38058314	NOT7-8_FAT05281	NOT7-8	182
38058315	NOT7-8_FAT05281	NOT7-8	110
38058316	NOT7-8_FAT05281	NOT7-8	92
38058317	NOT7-8_FAT05281	NOT7-8	90
38058318	NOT7-8_FAT05281	NOT7-8	87
38058319	NOT7-8_FAT05281	NOT7-8	120
38058320	NOT7-8_FAT05281	NOT7-8	45
38058321	NOT7-8_FAT05281	NOT7-8	132
38058322	NOT7-8_FAT05281	NOT7-8	99
38058323	NOT7-8_FAT05281	NOT7-8	10
38058324	NOT7-8_FAT05281	NOT7-8	51
38058325	NOT7-8_FAT05281	NOT7-8	119
38058326	NOT7-8_FAT05281	NOT7-8	102
38058327	NOT7-8_FAT05281	NOT7-8	110
38058328	NOT7-8_FAT05281	NOT7-8	192
38058329	NOT7-8_FAT05281	NOT7-8	44
38058330	NOT7-8_FAT05281	NOT7-8	45
38058331	NOT7-8_FAT05281	NOT7-8	32
38058332	NOT7-8_FAT05281	NOT7-8	166
38058333	NOT7-8_FAT05281	NOT7-8	59
38058334	NOT7-8_FAT05281	NOT7-8	55
38058335	NOT7-8_FAT05281	NOT7-8	53
38058336	NOT7-8_FAT05281	NOT7-8	59
38058337	NOT7-8_FAT05281	NOT7-8	117
38058338	NOT7-8_FAT05281	NOT7-8	92
38058339	NOT7-8_FAT05281	NOT7-8	72
38058340	NOT7-8_FAT05281	NOT7-8	117
38058341	NOT7-8_FAT05281	NOT7-8	168
38058342	NOT7-8_FAT05281	NOT7-8	51
38058343	NOT7-8_FAT05281	NOT7-8	107
38058344	NOT7-8_FAT05281	NOT7-8	55
38058345	NOT7-8_FAT05281	NOT7-8	52
38058346	NOT7-8_FAT05281	NOT7-8	119
38058347	NOT7-8_FAT05281	NOT7-8	50
38058348	NOT7-8_FAT05281	NOT7-8	135
38058349	NOT7-8_FAT05281	NOT7-8	162
38058350	NOT7-8_FAT05281	NOT7-8	119
38058351	NOT7-8_FAT05281	NOT7-8	125
38058352	NOT7-8_FAT05281	NOT7-8	45
38058353	NOT7-8_FAT05281	NOT7-8	119
38058354	NOT7-8_FAT05281	NOT7-8	100
38058355	NOT7-8_FAT05281	NOT7-8	97
38058356	NOT7-8_FAT05281	NOT7-8	129
38058357	NOT7-8_FAT05281	NOT7-8	46
38058358	NOT7-8_FAT05281	NOT7-8	24
38058359	NOT7-8_FAT05281	NOT7-8	106
38058360	NOT7-8_FAT05281	NOT7-8	151
38058361	NOT7-8_FAT05281	NOT7-8	128
38058362	NOT7-8_FAT05281	NOT7-8	53
38058363	NOT7-8_FAT05281	NOT7-8	115
38058364	NOT7-8_FAT05281	NOT7-8	106
38058365	NOT7-8_FAT05281	NOT7-8	101
38058366	NOT7-8_FAT05281	NOT7-8	185
38058367	NOT7-8_FAT05281	NOT7-8	55
38058368	NOT7-8_FAT05281	NOT7-8	117
38058369	NOT7-8_FAT05281	NOT7-8	85
38058370	NOT7-8_FAT05281	NOT7-8	195
38058371	NOT7-8_FAT05281	NOT7-8	72
38058372	NOT7-8_FAT05281	NOT7-8	43
38058373	NOT7-8_FAT05281	NOT7-8	62
38058374	NOT7-8_FAT05281	NOT7-8	136
38058375	NOT7-8_FAT05281	NOT7-8	75
38058376	NOT7-8_FAT05281	NOT7-8	101
38058377	NOT7-8_FAT05281	NOT7-8	31
38058378	NOT7-8_FAT05281	NOT7-8	116
38058379	NOT7-8_FAT05281	NOT7-8	99
38058380	NOT7-8_FAT05281	NOT7-8	81
38058381	NOT7-8_FAT05281	NOT7-8	34
38058382	NOT7-8_FAT05281	NOT7-8	97
38058383	NOT7-8_FAT05281	NOT7-8	57
38058384	NOT7-8_FAT05281	NOT7-8	58
38058385	NOT7-8_FAT05281	NOT7-8	86
38058386	NOT7-8_FAT05281	NOT7-8	80
38058387	NOT7-8_FAT05281	NOT7-8	99
38058388	NOT7-8_FAT05281	NOT7-8	123
38058389	NOT7-8_FAT05281	NOT7-8	78
38058390	NOT7-8_FAT05281	NOT7-8	123
38058391	NOT7-8_FAT05281	NOT7-8	246
38058392	NOT7-8_FAT05281	NOT7-8	109
38058393	NOT7-8_FAT05281	NOT7-8	94
38058394	NOT7-8_FAT05281	NOT7-8	112
38058395	NOT7-8_FAT05281	NOT7-8	103
38058396	NOT7-8_FAT05281	NOT7-8	112
38058397	NOT7-8_FAT05281	NOT7-8	93
38058398	NOT7-8_FAT05281	NOT7-8	177
38058399	NOT7-8_FAT05281	NOT7-8	196
38058400	NOT7-8_FAT05281	NOT7-8	121
38058401	NOT7-8_FAT05281	NOT7-8	213
38058402	NOT7-8_FAT05281	NOT7-8	81
38058403	NOT7-8_FAT05281	NOT7-8	114
38058404	NOT7-8_FAT05281	NOT7-8	96
38058405	NOT7-8_FAT05281	NOT7-8	84
38058406	NOT7-8_FAT05281	NOT7-8	92
38058407	NOT7-8_FAT05281	NOT7-8	107
38058408	NOT7-8_FAT05281	NOT7-8	97
38058409	NOT7-8_FAT05281	NOT7-8	67
38058410	NOT7-8_FAT05281	NOT7-8	98
38058411	NOT7-8_FAT05281	NOT7-8	204
38058412	NOT7-8_FAT05281	NOT7-8	96
38058413	NOT7-8_FAT05281	NOT7-8	101
38058414	NOT7-8_FAT05281	NOT7-8	101
38058415	NOT7-8_FAT05281	NOT7-8	164
38058416	NOT7-8_FAT05281	NOT7-8	76
38058417	NOT7-8_FAT05281	NOT7-8	67
38058418	NOT7-8_FAT05281	NOT7-8	94
38058419	NOT7-8_FAT05281	NOT7-8	192
38058420	NOT7-8_FAT05281	NOT7-8	134
38058421	NOT7-8_FAT05281	NOT7-8	68
38058422	NOT7-8_FAT05281	NOT7-8	167
38058423	NOT7-8_FAT05281	NOT7-8	88
38058424	NOT7-8_FAT05281	NOT7-8	74
38058425	NOT7-8_FAT05281	NOT7-8	71
38058426	NOT7-8_FAT05281	NOT7-8	138
38058427	NOT7-8_FAT05281	NOT7-8	81
38058428	NOT7-8_FAT05281	NOT7-8	348
38058429	NOT7-8_FAT05281	NOT7-8	104
38058430	NOT7-8_FAT05281	NOT7-8	130
38058431	NOT7-8_FAT05281	NOT7-8	65
38058432	NOT7-8_FAT05281	NOT7-8	178
38058433	NOT7-8_FAT05281	NOT7-8	91
38058434	NOT7-8_FAT05281	NOT7-8	70
38058435	NOT7-8_FAT05281	NOT7-8	165
38058436	NOT7-8_FAT05281	NOT7-8	168
38058437	NOT7-8_FAT05281	NOT7-8	95
38058438	NOT7-8_FAT05281	NOT7-8	141
38058439	NOT7-8_FAT05281	NOT7-8	143
38058440	NOT7-8_FAT05281	NOT7-8	87
38058441	NOT7-8_FAT05281	NOT7-8	154
38058442	NOT7-8_FAT05281	NOT7-8	155
38058443	NOT7-8_FAT05281	NOT7-8	152
38058444	NOT7-8_FAT05281	NOT7-8	124
38058445	NOT7-8_FAT05281	NOT7-8	146
38058446	NOT7-8_FAT05281	NOT7-8	102
38058447	NOT7-8_FAT05281	NOT7-8	129
38058448	NOT7-8_FAT05281	NOT7-8	75
38058449	NOT7-8_FAT05281	NOT7-8	96
38058450	NOT7-8_FAT05281	NOT7-8	79
38058451	NOT7-8_FAT05281	NOT7-8	265
38058452	NOT7-8_FAT05281	NOT7-8	137
38058453	NOT7-8_FAT05281	NOT7-8	114
38058454	NOT7-8_FAT05281	NOT7-8	91
38058455	NOT7-8_FAT05281	NOT7-8	152
38058456	NOT7-8_FAT05281	NOT7-8	43
38058457	NOT7-8_FAT05281	NOT7-8	119
38058458	NOT7-8_FAT05281	NOT7-8	166
38058459	NOT7-8_FAT05281	NOT7-8	94
38058460	NOT7-8_FAT05281	NOT7-8	90
38058461	NOT7-8_FAT05281	NOT7-8	128
38058462	NOT7-8_FAT05281	NOT7-8	92
38058463	NOT7-8_FAT05281	NOT7-8	116
38058464	NOT7-8_FAT05281	NOT7-8	37
38058465	NOT7-8_FAT05281	NOT7-8	89
38058466	NOT7-8_FAT05281	NOT7-8	77
38058467	NOT7-8_FAT05281	NOT7-8	82
38058468	NOT7-8_FAT05281	NOT7-8	133
38058469	NOT7-8_FAT05281	NOT7-8	54
38058470	NOT7-8_FAT05281	NOT7-8	104
38058471	NOT7-8_FAT05281	NOT7-8	82
38058472	NOT7-8_FAT05281	NOT7-8	48
38058473	NOT7-8_FAT05281	NOT7-8	97
38058474	NOT7-8_FAT05281	NOT7-8	123
38058475	NOT7-8_FAT05281	NOT7-8	172
38058476	NOT7-8_FAT05281	NOT7-8	117
38058477	NOT7-8_FAT05281	NOT7-8	85
38058478	NOT7-8_FAT05281	NOT7-8	70
38058479	NOT7-8_FAT05281	NOT7-8	132
38058480	NOT7-8_FAT05281	NOT7-8	70
38058481	NOT7-8_FAT05281	NOT7-8	97
38058482	NOT7-8_FAT05281	NOT7-8	117
38058483	NOT7-8_FAT05281	NOT7-8	163
38058484	NOT7-8_FAT05281	NOT7-8	136
38058485	NOT7-8_FAT05281	NOT7-8	43
38058486	NOT7-8_FAT05281	NOT7-8	149
38058487	NOT7-8_FAT05281	NOT7-8	163
38058488	NOT7-8_FAT05281	NOT7-8	73
38058489	NOT7-8_FAT05281	NOT7-8	137
38058490	NOT7-8_FAT05281	NOT7-8	99
38058491	NOT7-8_FAT05281	NOT7-8	50
38058492	NOT7-8_FAT05281	NOT7-8	91
38058493	NOT7-8_FAT05281	NOT7-8	107
38058494	NOT7-8_FAT05281	NOT7-8	68
38058495	NOT7-8_FAT05281	NOT7-8	115
38058496	NOT7-8_FAT05281	NOT7-8	69
38058497	NOT7-8_FAT05281	NOT7-8	101
38058498	NOT7-8_FAT05281	NOT7-8	58
38058499	NOT7-8_FAT05281	NOT7-8	128
38058500	NOT7-8_FAT05281	NOT7-8	225
38058501	NOT7-8_FAT05281	NOT7-8	103
38058502	NOT7-8_FAT05281	NOT7-8	154
38058503	NOT7-8_FAT05281	NOT7-8	233
38058504	NOT7-8_FAT05281	NOT7-8	99
38058505	NOT7-8_FAT05281	NOT7-8	101
38058506	NOT7-8_FAT05281	NOT7-8	109
38058507	NOT7-8_FAT05281	NOT7-8	94
38058508	NOT7-8_FAT05281	NOT7-8	150
38058509	NOT7-8_FAT05281	NOT7-8	118
38058510	NOT7-8_FAT05281	NOT7-8	92
38058511	NOT7-8_FAT05281	NOT7-8	132
38058512	NOT7-8_FAT05281	NOT7-8	75
38058513	NOT7-8_FAT05281	NOT7-8	95
38058514	NOT7-8_FAT05281	NOT7-8	124
38058515	NOT7-8_FAT05281	NOT7-8	119
38058516	NOT7-8_FAT05281	NOT7-8	72
38058517	NOT7-8_FAT05281	NOT7-8	116
38058518	NOT7-8_FAT05281	NOT7-8	179
38058519	NOT7-8_FAT05281	NOT7-8	64
38058520	NOT7-8_FAT05281	NOT7-8	119
38058521	NOT7-8_FAT05281	NOT7-8	264
38058522	NOT7-8_FAT05281	NOT7-8	86
38058523	NOT7-8_FAT05281	NOT7-8	171
38058524	NOT7-8_FAT05281	NOT7-8	59
38058525	NOT7-8_FAT05281	NOT7-8	109
38058526	NOT7-8_FAT05281	NOT7-8	148
38058527	NOT7-8_FAT05281	NOT7-8	136
38058528	NOT7-8_FAT05281	NOT7-8	215
38058529	NOT7-8_FAT05281	NOT7-8	109
38058530	NOT7-8_FAT05281	NOT7-8	122
38058531	NOT7-8_FAT05281	NOT7-8	58
38058532	NOT7-8_FAT05281	NOT7-8	58
38058533	NOT7-8_FAT05281	NOT7-8	110
38058534	NOT7-8_FAT05281	NOT7-8	147
38058535	NOT7-8_FAT05281	NOT7-8	111
38058536	NOT7-8_FAT05281	NOT7-8	69
38058537	NOT7-8_FAT05281	NOT7-8	74
38058538	NOT7-8_FAT05281	NOT7-8	110
38058539	NOT7-8_FAT05281	NOT7-8	159
38058540	NOT7-8_FAT05281	NOT7-8	199
38058541	NOT7-8_FAT05281	NOT7-8	64
38058542	NOT7-8_FAT05281	NOT7-8	119
38058543	NOT7-8_FAT05281	NOT7-8	94
38058544	NOT7-8_FAT05281	NOT7-8	104
38058545	NOT7-8_FAT05281	NOT7-8	159
38058546	NOT7-8_FAT05281	NOT7-8	93
38058547	NOT7-8_FAT05281	NOT7-8	133
38058548	NOT7-8_FAT05281	NOT7-8	104
38058549	NOT7-8_FAT05281	NOT7-8	113
38058550	NOT7-8_FAT05281	NOT7-8	102
38058551	NOT7-8_FAT05281	NOT7-8	66
38058552	NOT7-8_FAT05281	NOT7-8	47
38058553	NOT7-8_FAT05281	NOT7-8	70
38058554	NOT7-8_FAT05281	NOT7-8	115
38058555	NOT7-8_FAT05281	NOT7-8	143
38058556	NOT7-8_FAT05281	NOT7-8	49
38058557	NOT7-8_FAT05281	NOT7-8	211
38058558	NOT7-8_FAT05281	NOT7-8	125
38058559	NOT7-8_FAT05281	NOT7-8	167
38058560	NOT7-8_FAT05281	NOT7-8	103
38058561	NOT7-8_FAT05281	NOT7-8	74
38058562	NOT7-8_FAT05281	NOT7-8	121
38058563	NOT7-8_FAT05281	NOT7-8	127
38058564	NOT7-8_FAT05281	NOT7-8	155
38058565	NOT7-8_FAT05281	NOT7-8	40
38058566	NOT7-8_FAT05281	NOT7-8	82
38058567	NOT7-8_FAT05281	NOT7-8	102
38058568	NOT7-8_FAT05281	NOT7-8	132
38058569	NOT7-8_FAT05281	NOT7-8	137
38058570	NOT7-8_FAT05281	NOT7-8	110
38058571	NOT7-8_FAT05281	NOT7-8	85
38058572	NOT7-8_FAT05281	NOT7-8	112
38058573	NOT7-8_FAT05281	NOT7-8	72
38058574	NOT7-8_FAT05281	NOT7-8	88
38058575	NOT7-8_FAT05281	NOT7-8	89
38058576	NOT7-8_FAT05281	NOT7-8	121
38058577	NOT7-8_FAT05281	NOT7-8	104
38058578	NOT7-8_FAT05281	NOT7-8	69
38058579	NOT7-8_FAT05281	NOT7-8	82
38058580	NOT7-8_FAT05281	NOT7-8	42
38058581	NOT7-8_FAT05281	NOT7-8	112
38058582	NOT7-8_FAT05281	NOT7-8	93
38058583	NOT7-8_FAT05281	NOT7-8	86
38058584	NOT7-8_FAT05281	NOT7-8	144
38058585	NOT7-8_FAT05281	NOT7-8	50
38058586	NOT7-8_FAT05281	NOT7-8	55
38058587	NOT7-8_FAT05281	NOT7-8	60
38058588	NOT7-8_FAT05281	NOT7-8	124
38058589	NOT7-8_FAT05281	NOT7-8	144
38058590	NOT7-8_FAT05281	NOT7-8	53
38058591	NOT7-8_FAT05281	NOT7-8	94
38058592	NOT7-8_FAT05281	NOT7-8	100
38058593	NOT7-8_FAT05281	NOT7-8	157
38058594	NOT7-8_FAT05281	NOT7-8	54
38058595	NOT7-8_FAT05281	NOT7-8	70
38058596	NOT7-8_FAT05281	NOT7-8	88
38058597	NOT7-8_FAT05281	NOT7-8	114
38058598	NOT7-8_FAT05281	NOT7-8	86
38058599	NOT7-8_FAT05281	NOT7-8	121
38058600	NOT7-8_FAT05281	NOT7-8	71
38058601	NOT7-8_FAT05281	NOT7-8	160
38058602	NOT7-8_FAT05281	NOT7-8	53
38058603	NOT7-8_FAT05281	NOT7-8	192
38058604	NOT7-8_FAT05281	NOT7-8	116
38058605	NOT7-8_FAT05281	NOT7-8	97
38058606	NOT7-8_FAT05281	NOT7-8	98
38058607	NOT7-8_FAT05281	NOT7-8	160
38058608	NOT7-8_FAT05281	NOT7-8	78
38058609	NOT7-8_FAT05281	NOT7-8	65
38058610	NOT7-8_FAT05281	NOT7-8	75
38058611	NOT7-8_FAT05281	NOT7-8	38
38058612	NOT7-8_FAT05281	NOT7-8	80
38058613	NOT7-8_FAT05281	NOT7-8	85
38058614	NOT7-8_FAT05281	NOT7-8	42
38058615	NOT7-8_FAT05281	NOT7-8	68
38058616	NOT7-8_FAT05281	NOT7-8	81
38058617	NOT7-8_FAT05281	NOT7-8	111
38058618	NOT7-8_FAT05281	NOT7-8	118
38058619	NOT7-8_FAT05281	NOT7-8	107
38058620	NOT7-8_FAT05281	NOT7-8	90
38058621	NOT7-8_FAT05281	NOT7-8	55
38058622	NOT7-8_FAT05281	NOT7-8	180
38058623	NOT7-8_FAT05281	NOT7-8	105
38058624	NOT7-8_FAT05281	NOT7-8	113
38058625	NOT7-8_FAT05281	NOT7-8	169
38058626	NOT7-8_FAT05281	NOT7-8	64
38058627	NOT7-8_FAT05281	NOT7-8	90
38058628	NOT7-8_FAT05281	NOT7-8	102
38058629	NOT7-8_FAT05281	NOT7-8	64
38058630	NOT7-8_FAT05281	NOT7-8	262
38058631	NOT7-8_FAT05281	NOT7-8	220
38058632	NOT7-8_FAT05281	NOT7-8	131
38058633	NOT7-8_FAT05281	NOT7-8	118
38058634	NOT7-8_FAT05281	NOT7-8	108
38058635	NOT7-8_FAT05281	NOT7-8	133
38058636	NOT7-8_FAT05281	NOT7-8	13
38058637	NOT7-8_FAT05281	NOT7-8	74
38058638	NOT7-8_FAT05281	NOT7-8	82
38058639	NOT7-8_FAT05281	NOT7-8	119
38058640	NOT7-8_FAT05281	NOT7-8	130
38058641	NOT7-8_FAT05281	NOT7-8	79
38058642	NOT7-8_FAT05281	NOT7-8	145
38058643	NOT7-8_FAT05281	NOT7-8	104
38058644	NOT7-8_FAT05281	NOT7-8	115
38058645	NOT7-8_FAT05281	NOT7-8	119
38058646	NOT7-8_FAT05281	NOT7-8	102
38058647	NOT7-8_FAT05281	NOT7-8	24
38058648	NOT7-8_FAT05281	NOT7-8	114
38058649	NOT7-8_FAT05281	NOT7-8	62
38058650	NOT7-8_FAT05281	NOT7-8	82
38058651	NOT7-8_FAT05281	NOT7-8	163
38058652	NOT7-8_FAT05281	NOT7-8	123
38058653	NOT7-8_FAT05281	NOT7-8	85
38058654	NOT7-8_FAT05281	NOT7-8	105
38058655	NOT7-8_FAT05281	NOT7-8	78
38058656	NOT7-8_FAT05281	NOT7-8	97
38058657	NOT7-8_FAT05281	NOT7-8	107
38058658	NOT7-8_FAT05281	NOT7-8	129
38058659	NOT7-8_FAT05281	NOT7-8	42
38058660	NOT7-8_FAT05281	NOT7-8	138
38058661	NOT7-8_FAT05281	NOT7-8	123
38058662	NOT7-8_FAT05281	NOT7-8	93
38058663	NOT7-8_FAT05281	NOT7-8	93
38058664	NOT7-8_FAT05281	NOT7-8	78
38058665	NOT7-8_FAT05281	NOT7-8	97
38058666	NOT7-8_FAT05281	NOT7-8	135
38058667	NOT7-8_FAT05281	NOT7-8	55
38058668	NOT7-8_FAT05281	NOT7-8	143
38058669	NOT7-8_FAT05281	NOT7-8	122
38058670	NOT7-8_FAT05281	NOT7-8	112
38058671	NOT7-8_FAT05281	NOT7-8	158
38058672	NOT7-8_FAT05281	NOT7-8	100
38058673	NOT7-8_FAT05281	NOT7-8	101
38058674	NOT7-8_FAT05281	NOT7-8	111
38058675	NOT7-8_FAT05281	NOT7-8	62
38058676	NOT7-8_FAT05281	NOT7-8	104
38058677	NOT7-8_FAT05281	NOT7-8	152
38058678	NOT7-8_FAT05281	NOT7-8	55
38058679	NOT7-8_FAT05281	NOT7-8	116
38058680	NOT7-8_FAT05281	NOT7-8	62
38058681	NOT7-8_FAT05281	NOT7-8	66
38058682	NOT7-8_FAT05281	NOT7-8	81
38058683	NOT7-8_FAT05281	NOT7-8	54
38058684	NOT7-8_FAT05281	NOT7-8	146
38058685	NOT7-8_FAT05281	NOT7-8	88
38058686	NOT7-8_FAT05281	NOT7-8	117
38058687	NOT7-8_FAT05281	NOT7-8	92
38058688	NOT7-8_FAT05281	NOT7-8	70
38058689	NOT7-8_FAT05281	NOT7-8	81
38058690	NOT7-8_FAT05281	NOT7-8	158
38058691	NOT7-8_FAT05281	NOT7-8	116
38058692	NOT7-8_FAT05281	NOT7-8	86
38058693	NOT7-8_FAT05281	NOT7-8	68
38058694	NOT7-8_FAT05281	NOT7-8	75
38058695	NOT7-8_FAT05281	NOT7-8	115
38058696	NOT7-8_FAT05281	NOT7-8	129
38058697	NOT7-8_FAT05281	NOT7-8	48
38058698	NOT7-8_FAT05281	NOT7-8	139
38058699	NOT7-8_FAT05281	NOT7-8	61
38058700	NOT7-8_FAT05281	NOT7-8	83
38058701	NOT7-8_FAT05281	NOT7-8	130
38058702	NOT7-8_FAT05281	NOT7-8	86
38058703	NOT7-8_FAT05281	NOT7-8	127
38058704	NOT7-8_FAT05281	NOT7-8	83
38058705	NOT7-8_FAT05281	NOT7-8	113
38058706	NOT7-8_FAT05281	NOT7-8	53
38058707	NOT7-8_FAT05281	NOT7-8	86
38058708	NOT7-8_FAT05281	NOT7-8	116
38058709	NOT7-8_FAT05281	NOT7-8	216
38058710	NOT7-8_FAT05281	NOT7-8	35
38058711	NOT7-8_FAT05281	NOT7-8	63
38058712	NOT7-8_FAT05281	NOT7-8	103
38058713	NOT7-8_FAT05281	NOT7-8	189
38058714	NOT7-8_FAT05281	NOT7-8	69
38058715	NOT7-8_FAT05281	NOT7-8	91
38058716	NOT7-8_FAT05281	NOT7-8	112
38058717	NOT7-8_FAT05281	NOT7-8	84
38058718	NOT7-8_FAT05281	NOT7-8	92
38058719	NOT7-8_FAT05281	NOT7-8	123
38058720	NOT7-8_FAT05281	NOT7-8	97
38058721	NOT7-8_FAT05281	NOT7-8	87
38058722	NOT7-8_FAT05281	NOT7-8	141
38058723	NOT7-8_FAT05281	NOT7-8	105
38058724	NOT7-8_FAT05281	NOT7-8	88
38058725	NOT7-8_FAT05281	NOT7-8	118
38058726	NOT7-8_FAT05281	NOT7-8	83
38058727	NOT7-8_FAT05281	NOT7-8	47
38058728	NOT7-8_FAT05281	NOT7-8	105
38058729	NOT7-8_FAT05281	NOT7-8	116
38058730	NOT7-8_FAT05281	NOT7-8	164
38058731	NOT7-8_FAT05281	NOT7-8	87
38058732	NOT7-8_FAT05281	NOT7-8	118
38058733	NOT7-8_FAT05281	NOT7-8	57
38058734	NOT7-8_FAT05281	NOT7-8	130
38058735	NOT7-8_FAT05281	NOT7-8	55
38058736	NOT7-8_FAT05281	NOT7-8	169
38058737	NOT7-8_FAT05281	NOT7-8	48
38058738	NOT7-8_FAT05281	NOT7-8	169
38058739	NOT7-8_FAT05281	NOT7-8	136
38058740	NOT7-8_FAT05281	NOT7-8	85
38058741	NOT7-8_FAT05281	NOT7-8	81
38058742	NOT7-8_FAT05281	NOT7-8	48
38058743	NOT7-8_FAT05281	NOT7-8	185
38058744	NOT7-8_FAT05281	NOT7-8	168
38058745	NOT7-8_FAT05281	NOT7-8	81
38058746	NOT7-8_FAT05281	NOT7-8	119
38058747	NOT7-8_FAT05281	NOT7-8	130
38058748	NOT7-8_FAT05281	NOT7-8	71
38058749	NOT7-8_FAT05281	NOT7-8	114
38058750	NOT7-8_FAT05281	NOT7-8	122
38058751	NOT7-8_FAT05281	NOT7-8	119
38058752	NOT7-8_FAT05281	NOT7-8	118
38058753	NOT7-8_FAT05281	NOT7-8	115
38058754	NOT7-8_FAT05281	NOT7-8	92
38058755	NOT7-8_FAT05281	NOT7-8	76
38058756	NOT7-8_FAT05281	NOT7-8	119
38058757	NOT7-8_FAT05281	NOT7-8	47
38058758	NOT7-8_FAT05281	NOT7-8	98
38058759	NOT7-8_FAT05281	NOT7-8	111
38058760	NOT7-8_FAT05281	NOT7-8	91
38058761	NOT7-8_FAT05281	NOT7-8	63
38058762	NOT7-8_FAT05281	NOT7-8	124
38058763	NOT7-8_FAT05281	NOT7-8	154
38058764	NOT7-8_FAT05281	NOT7-8	120
38058765	NOT7-8_FAT05281	NOT7-8	129
38058766	NOT7-8_FAT05281	NOT7-8	52
38058767	NOT7-8_FAT05281	NOT7-8	162
38058768	NOT7-8_FAT05281	NOT7-8	111
38058769	NOT7-8_FAT05281	NOT7-8	116
38058770	NOT7-8_FAT05281	NOT7-8	135
38058771	NOT7-8_FAT05281	NOT7-8	116
38058772	NOT7-8_FAT05281	NOT7-8	111
38058773	NOT7-8_FAT05281	NOT7-8	61
38058774	NOT7-8_FAT05281	NOT7-8	127
38058775	NOT7-8_FAT05281	NOT7-8	116
38058776	NOT7-8_FAT05281	NOT7-8	111
38058777	NOT7-8_FAT05281	NOT7-8	87
38058778	NOT7-8_FAT05281	NOT7-8	142
38058779	NOT7-8_FAT05281	NOT7-8	120
38058780	NOT7-8_FAT05281	NOT7-8	91
38058781	NOT7-8_FAT05281	NOT7-8	64
38058782	NOT7-8_FAT05281	NOT7-8	99
38058783	NOT7-8_FAT05281	NOT7-8	86
38058784	NOT7-8_FAT05281	NOT7-8	22
38058785	NOT7-8_FAT05281	NOT7-8	73
38058786	NOT7-8_FAT05281	NOT7-8	97
38058787	NOT7-8_FAT05281	NOT7-8	57
38058788	NOT7-8_FAT05281	NOT7-8	120
38058789	NOT7-8_FAT05281	NOT7-8	168
38058790	NOT7-8_FAT05281	NOT7-8	202
38058791	NOT7-8_FAT05281	NOT7-8	113
38058792	NOT7-8_FAT05281	NOT7-8	48
38058793	NOT7-8_FAT05281	NOT7-8	144
38058794	NOT7-8_FAT05281	NOT7-8	101
38058795	NOT7-8_FAT05281	NOT7-8	43
38058796	NOT7-8_FAT05281	NOT7-8	126
38058797	NOT7-8_FAT05281	NOT7-8	151
38058798	NOT7-8_FAT05281	NOT7-8	120
38058799	NOT7-8_FAT05281	NOT7-8	75
38058800	NOT7-8_FAT05281	NOT7-8	42
38058801	NOT7-8_FAT05281	NOT7-8	72
38058802	NOT7-8_FAT05281	NOT7-8	107
38058803	NOT7-8_FAT05281	NOT7-8	48
38058804	NOT7-8_FAT05281	NOT7-8	140
38058805	NOT7-8_FAT05281	NOT7-8	133
38058806	NOT7-8_FAT05281	NOT7-8	130
38058807	NOT7-8_FAT05281	NOT7-8	64
38058808	NOT7-8_FAT05281	NOT7-8	77
38058809	NOT7-8_FAT05281	NOT7-8	98
38058810	NOT7-8_FAT05281	NOT7-8	123
38058811	NOT7-8_FAT05281	NOT7-8	179
38058812	NOT7-8_FAT05281	NOT7-8	120
38058813	NOT7-8_FAT05281	NOT7-8	143
38058814	NOT7-8_FAT05281	NOT7-8	60
38058815	NOT7-8_FAT05281	NOT7-8	110
38058816	NOT7-8_FAT05281	NOT7-8	107
38058817	NOT7-8_FAT05281	NOT7-8	106
38058818	NOT7-8_FAT05281	NOT7-8	136
38058819	NOT7-8_FAT05281	NOT7-8	116
38058820	NOT7-8_FAT05281	NOT7-8	80
38058821	NOT7-8_FAT05281	NOT7-8	79
38058822	NOT7-8_FAT05281	NOT7-8	91
38058823	NOT7-8_FAT05281	NOT7-8	141
38058824	NOT7-8_FAT05281	NOT7-8	113
38058825	NOT7-8_FAT05281	NOT7-8	137
38058826	NOT7-8_FAT05281	NOT7-8	59
38058827	NOT7-8_FAT05281	NOT7-8	67
38058828	NOT7-8_FAT05281	NOT7-8	62
38058829	NOT7-8_FAT05281	NOT7-8	98
38058830	NOT7-8_FAT05281	NOT7-8	58
38058831	NOT7-8_FAT05281	NOT7-8	60
38058832	NOT7-8_FAT05281	NOT7-8	76
38058833	NOT7-8_FAT05281	NOT7-8	120
38058834	NOT7-8_FAT05281	NOT7-8	107
38058835	NOT7-8_FAT05281	NOT7-8	8
38058836	NOT7-8_FAT05281	NOT7-8	124
38058837	NOT7-8_FAT05281	NOT7-8	118
38058838	NOT7-8_FAT05281	NOT7-8	82
38058839	NOT7-8_FAT05281	NOT7-8	130
38058840	NOT7-8_FAT05281	NOT7-8	100
38058841	NOT7-8_FAT05281	NOT7-8	114
38058842	NOT7-8_FAT05281	NOT7-8	161
38058843	NOT7-8_FAT05281	NOT7-8	87
38058844	NOT7-8_FAT05281	NOT7-8	126
38058845	NOT7-8_FAT05281	NOT7-8	125
38058846	NOT7-8_FAT05281	NOT7-8	119
38058847	NOT7-8_FAT05281	NOT7-8	163
38058848	NOT7-8_FAT05281	NOT7-8	116
38058849	NOT7-8_FAT05281	NOT7-8	78
38058850	NOT7-8_FAT05281	NOT7-8	125
38058851	NOT7-8_FAT05281	NOT7-8	110
38058852	NOT7-8_FAT05281	NOT7-8	167
38058853	NOT7-8_FAT05281	NOT7-8	95
38058854	NOT7-8_FAT05281	NOT7-8	201
38058855	NOT7-8_FAT05281	NOT7-8	112
38058856	NOT7-8_FAT05281	NOT7-8	43
38058857	NOT7-8_FAT05281	NOT7-8	69
38058858	NOT7-8_FAT05281	NOT7-8	175
38058859	NOT7-8_FAT05281	NOT7-8	144
38058860	NOT7-8_FAT05281	NOT7-8	37
38058861	NOT7-8_FAT05281	NOT7-8	107
38058862	NOT7-8_FAT05281	NOT7-8	70
38058863	NOT7-8_FAT05281	NOT7-8	152
38058864	NOT7-8_FAT05281	NOT7-8	84
38058865	NOT7-8_FAT05281	NOT7-8	97
38058866	NOT7-8_FAT05281	NOT7-8	151
38058867	NOT7-8_FAT05281	NOT7-8	101
38058868	NOT7-8_FAT05281	NOT7-8	216
38058869	NOT7-8_FAT05281	NOT7-8	113
38058870	NOT7-8_FAT05281	NOT7-8	177
38058871	NOT7-8_FAT05281	NOT7-8	40
38058872	NOT7-8_FAT05281	NOT7-8	101
38058873	NOT7-8_FAT05281	NOT7-8	127
38058874	NOT7-8_FAT05281	NOT7-8	122
38058875	NOT7-8_FAT05281	NOT7-8	93
38058876	NOT7-8_FAT05281	NOT7-8	114
38058877	NOT7-8_FAT05281	NOT7-8	91
38058878	NOT7-8_FAT05281	NOT7-8	90
38058879	NOT7-8_FAT05281	NOT7-8	132
38058880	NOT7-8_FAT05281	NOT7-8	96
38058881	NOT7-8_FAT05281	NOT7-8	88
38058882	NOT7-8_FAT05281	NOT7-8	49
38058883	NOT7-8_FAT05281	NOT7-8	120
38058884	NOT7-8_FAT05281	NOT7-8	118
38058885	NOT7-8_FAT05281	NOT7-8	162
38058886	NOT7-8_FAT05281	NOT7-8	90
38058887	NOT7-8_FAT05281	NOT7-8	127
38058888	NOT7-8_FAT05281	NOT7-8	113
38058889	NOT7-8_FAT05281	NOT7-8	107
38058890	NOT7-8_FAT05281	NOT7-8	130
38058891	NOT7-8_FAT05281	NOT7-8	102
38058892	NOT7-8_FAT05281	NOT7-8	118
38058893	NOT7-8_FAT05281	NOT7-8	55
38058894	NOT7-8_FAT05281	NOT7-8	123
38058895	NOT7-8_FAT05281	NOT7-8	177
38058896	NOT7-8_FAT05281	NOT7-8	66
38058897	NOT7-8_FAT05281	NOT7-8	46
38058898	NOT7-8_FAT05281	NOT7-8	133
38058899	NOT7-8_FAT05281	NOT7-8	39
38058900	NOT7-8_FAT05281	NOT7-8	219
38058901	NOT7-8_FAT05281	NOT7-8	109
38058902	NOT7-8_FAT05281	NOT7-8	87
38058903	NOT7-8_FAT05281	NOT7-8	113
38058904	NOT7-8_FAT05281	NOT7-8	117
38058905	NOT7-8_FAT05281	NOT7-8	140
38058906	NOT7-8_FAT05281	NOT7-8	100
38058907	NOT7-8_FAT05281	NOT7-8	71
38058908	NOT7-8_FAT05281	NOT7-8	103
38058909	NOT7-8_FAT05281	NOT7-8	13
38058910	NOT7-8_FAT05281	NOT7-8	49
38058911	NOT7-8_FAT05281	NOT7-8	139
38058912	NOT7-8_FAT05281	NOT7-8	98
38058913	NOT7-8_FAT05281	NOT7-8	132
38058914	NOT7-8_FAT05281	NOT7-8	71
38058915	NOT7-8_FAT05281	NOT7-8	159
38058916	NOT7-8_FAT05281	NOT7-8	84
38058917	NOT7-8_FAT05281	NOT7-8	60
38058918	NOT7-8_FAT05281	NOT7-8	60
38058919	NOT7-8_FAT05281	NOT7-8	202
38058920	NOT7-8_FAT05281	NOT7-8	130
38058921	NOT7-8_FAT05281	NOT7-8	127
38058922	NOT7-8_FAT05281	NOT7-8	81
38058923	NOT7-8_FAT05281	NOT7-8	98
38058924	NOT7-8_FAT05281	NOT7-8	108
38058925	NOT7-8_FAT05281	NOT7-8	130
38058926	NOT7-8_FAT05281	NOT7-8	101
38058927	NOT7-8_FAT05281	NOT7-8	80
38058928	NOT7-8_FAT05281	NOT7-8	206
38058929	NOT7-8_FAT05281	NOT7-8	56
38058930	NOT7-8_FAT05281	NOT7-8	81
38058931	NOT7-8_FAT05281	NOT7-8	95
38058932	NOT7-8_FAT05281	NOT7-8	104
38058933	NOT7-8_FAT05281	NOT7-8	119
38058934	NOT7-8_FAT05281	NOT7-8	97
38058935	NOT7-8_FAT05281	NOT7-8	168
38058936	NOT7-8_FAT05281	NOT7-8	95
38058937	NOT7-8_FAT05281	NOT7-8	140
38058938	NOT7-8_FAT05281	NOT7-8	150
38058939	NOT7-8_FAT05281	NOT7-8	101
38058940	NOT7-8_FAT05281	NOT7-8	128
38058941	NOT7-8_FAT05281	NOT7-8	148
38058942	NOT7-8_FAT05281	NOT7-8	93
38058943	NOT7-8_FAT05281	NOT7-8	116
38058944	NOT7-8_FAT05281	NOT7-8	79
38058945	NOT7-8_FAT05281	NOT7-8	111
38058946	NOT7-8_FAT05281	NOT7-8	97
38058947	NOT7-8_FAT05281	NOT7-8	135
38058948	NOT7-8_FAT05281	NOT7-8	102
38058949	NOT7-8_FAT05281	NOT7-8	52
38058950	NOT7-8_FAT05281	NOT7-8	84
38058951	NOT7-8_FAT05281	NOT7-8	162
38058952	NOT7-8_FAT05281	NOT7-8	84
38058953	NOT7-8_FAT05281	NOT7-8	94
38058954	NOT7-8_FAT05281	NOT7-8	117
38058955	NOT7-8_FAT05281	NOT7-8	125
38058956	NOT7-8_FAT05281	NOT7-8	118
38058957	NOT7-8_FAT05281	NOT7-8	126
38058958	NOT7-8_FAT05281	NOT7-8	121
38058959	NOT7-8_FAT05281	NOT7-8	99
38058960	NOT7-8_FAT05281	NOT7-8	131
38058961	NOT7-8_FAT05281	NOT7-8	118
38058962	NOT7-8_FAT05281	NOT7-8	38
38058963	NOT7-8_FAT05281	NOT7-8	106
38058964	NOT7-8_FAT05281	NOT7-8	66
38058965	NOT7-8_FAT05281	NOT7-8	51
38058966	NOT7-8_FAT05281	NOT7-8	69
38058967	NOT7-8_FAT05281	NOT7-8	124
38058968	NOT7-8_FAT05281	NOT7-8	165
38058969	NOT7-8_FAT05281	NOT7-8	209
38058970	NOT7-8_FAT05281	NOT7-8	144
38058971	NOT7-8_FAT05281	NOT7-8	86
38058972	NOT7-8_FAT05281	NOT7-8	151
38058973	NOT7-8_FAT05281	NOT7-8	81
38058974	NOT7-8_FAT05281	NOT7-8	210
38058975	NOT7-8_FAT05281	NOT7-8	102
38058976	NOT7-8_FAT05281	NOT7-8	66
38058977	NOT7-8_FAT05281	NOT7-8	108
38058978	NOT7-8_FAT05281	NOT7-8	118
38058979	NOT7-8_FAT05281	NOT7-8	98
38058980	NOT7-8_FAT05281	NOT7-8	75
38058981	NOT7-8_FAT05281	NOT7-8	101
38058982	NOT7-8_FAT05281	NOT7-8	121
38058983	NOT7-8_FAT05281	NOT7-8	115
38058984	NOT7-8_FAT05281	NOT7-8	123
38058985	NOT7-8_FAT05281	NOT7-8	101
38058986	NOT7-8_FAT05281	NOT7-8	139
38058987	NOT7-8_FAT05281	NOT7-8	49
38058988	NOT7-8_FAT05281	NOT7-8	158
38058989	NOT7-8_FAT05281	NOT7-8	118
38058990	NOT7-8_FAT05281	NOT7-8	111
38058991	NOT7-8_FAT05281	NOT7-8	134
38058992	NOT7-8_FAT05281	NOT7-8	76
38058993	NOT7-8_FAT05281	NOT7-8	128
38058994	NOT7-8_FAT05281	NOT7-8	82
38058995	NOT7-8_FAT05281	NOT7-8	103
38058996	NOT7-8_FAT05281	NOT7-8	65
38058997	NOT7-8_FAT05281	NOT7-8	114
38058998	NOT7-8_FAT05281	NOT7-8	65
38058999	NOT7-8_FAT05281	NOT7-8	132
38059000	NOT7-8_FAT05281	NOT7-8	158
38059001	NOT7-8_FAT05281	NOT7-8	55
38059002	NOT7-8_FAT05281	NOT7-8	139
38059003	NOT7-8_FAT05281	NOT7-8	53
38059004	NOT7-8_FAT05281	NOT7-8	137
38059005	NOT7-8_FAT05281	NOT7-8	129
38059006	NOT7-8_FAT05281	NOT7-8	200
38059007	NOT7-8_FAT05281	NOT7-8	171
38059008	NOT7-8_FAT05281	NOT7-8	141
38059009	NOT7-8_FAT05281	NOT7-8	105
38059010	NOT7-8_FAT05281	NOT7-8	109
38059011	NOT7-8_FAT05281	NOT7-8	95
38059012	NOT7-8_FAT05281	NOT7-8	122
38059013	NOT7-8_FAT05281	NOT7-8	106
38059014	NOT7-8_FAT05281	NOT7-8	89
38059015	NOT7-8_FAT05281	NOT7-8	103
38059016	NOT7-8_FAT05281	NOT7-8	118
38059017	NOT7-8_FAT05281	NOT7-8	120
38059018	NOT7-8_FAT05281	NOT7-8	114
38059019	NOT7-8_FAT05281	NOT7-8	74
38059020	NOT7-8_FAT05281	NOT7-8	109
38059021	NOT7-8_FAT05281	NOT7-8	120
38059022	NOT7-8_FAT05281	NOT7-8	135
38059023	NOT7-8_FAT05281	NOT7-8	69
38059024	NOT7-8_FAT05281	NOT7-8	94
38059025	NOT7-8_FAT05281	NOT7-8	34
38059026	NOT7-8_FAT05281	NOT7-8	116
38059027	NOT7-8_FAT05281	NOT7-8	128
38059028	NOT7-8_FAT05281	NOT7-8	53
38059029	NOT7-8_FAT05281	NOT7-8	37
38059030	NOT7-8_FAT05281	NOT7-8	27
38059031	NOT7-8_FAT05281	NOT7-8	43
38059032	NOT7-8_FAT05281	NOT7-8	113
38059033	NOT7-8_FAT05281	NOT7-8	116
38059034	NOT7-8_FAT05281	NOT7-8	163
38059035	NOT7-8_FAT05281	NOT7-8	35
38059036	NOT7-8_FAT05281	NOT7-8	155
38059037	NOT7-8_FAT05281	NOT7-8	188
38059038	NOT7-8_FAT05281	NOT7-8	51
38059039	NOT7-8_FAT05281	NOT7-8	102
38059040	NOT7-8_FAT05281	NOT7-8	153
38059041	NOT7-8_FAT05281	NOT7-8	143
38059042	NOT7-8_FAT05281	NOT7-8	113
38059043	NOT7-8_FAT05281	NOT7-8	93
38059044	NOT7-8_FAT05281	NOT7-8	142
38059045	NOT7-8_FAT05281	NOT7-8	160
38059046	NOT7-8_FAT05281	NOT7-8	169
38059047	NOT7-8_FAT05281	NOT7-8	59
38059048	NOT7-8_FAT05281	NOT7-8	209
38059049	NOT7-8_FAT05281	NOT7-8	73
38059050	NOT7-8_FAT05281	NOT7-8	94
38059051	NOT7-8_FAT05281	NOT7-8	116
38059052	NOT7-8_FAT05281	NOT7-8	173
38059053	NOT7-8_FAT05281	NOT7-8	177
38059054	NOT7-8_FAT05281	NOT7-8	201
38059055	NOT7-8_FAT05281	NOT7-8	86
38059056	NOT7-8_FAT05281	NOT7-8	138
38059057	NOT7-8_FAT05281	NOT7-8	46
38059058	NOT7-8_FAT05281	NOT7-8	61
38059059	NOT7-8_FAT05281	NOT7-8	91
38059060	NOT7-8_FAT05281	NOT7-8	148
38059061	NOT7-8_FAT05281	NOT7-8	117
38059062	NOT7-8_FAT05281	NOT7-8	90
38059063	NOT7-8_FAT05281	NOT7-8	48
38059064	NOT7-8_FAT05281	NOT7-8	99
38059065	NOT7-8_FAT05281	NOT7-8	197
38059066	NOT7-8_FAT05281	NOT7-8	87
38059067	NOT7-8_FAT05281	NOT7-8	111
38059068	NOT7-8_FAT05281	NOT7-8	153
38059069	NOT7-8_FAT05281	NOT7-8	103
38059070	NOT7-8_FAT05281	NOT7-8	130
38059071	NOT7-8_FAT05281	NOT7-8	99
38059072	NOT7-8_FAT05281	NOT7-8	185
38059073	NOT7-8_FAT05281	NOT7-8	125
38059074	NOT7-8_FAT05281	NOT7-8	88
38059075	NOT7-8_FAT05281	NOT7-8	145
38059076	NOT7-8_FAT05281	NOT7-8	83
38059077	NOT7-8_FAT05281	NOT7-8	128
38059078	NOT7-8_FAT05281	NOT7-8	147
38059079	NOT7-8_FAT05281	NOT7-8	126
38059080	NOT7-8_FAT05281	NOT7-8	118
38059081	NOT7-8_FAT05281	NOT7-8	176
38059082	NOT7-8_FAT05281	NOT7-8	120
38059083	NOT7-8_FAT05281	NOT7-8	94
38059084	NOT7-8_FAT05281	NOT7-8	96
38059085	NOT7-8_FAT05281	NOT7-8	127
38059086	NOT7-8_FAT05281	NOT7-8	132
38059087	NOT7-8_FAT05281	NOT7-8	57
38059088	NOT7-8_FAT05281	NOT7-8	136
38059089	NOT7-8_FAT05281	NOT7-8	99
38059090	NOT7-8_FAT05281	NOT7-8	82
38059091	NOT7-8_FAT05281	NOT7-8	110
38059092	NOT7-8_FAT05281	NOT7-8	79
38059093	NOT7-8_FAT05281	NOT7-8	84
38059094	NOT7-8_FAT05281	NOT7-8	102
38059095	NOT7-8_FAT05281	NOT7-8	123
38059096	NOT7-8_FAT05281	NOT7-8	94
38059097	NOT7-8_FAT05281	NOT7-8	56
38059098	NOT7-8_FAT05281	NOT7-8	164
38059099	NOT7-8_FAT05281	NOT7-8	66
38059100	NOT7-8_FAT05281	NOT7-8	128
38059101	NOT7-8_FAT05281	NOT7-8	40
38059102	NOT7-8_FAT05281	NOT7-8	55
38059103	NOT7-8_FAT05281	NOT7-8	147
38059104	NOT7-8_FAT05281	NOT7-8	78
38059105	NOT7-8_FAT05281	NOT7-8	132
38059106	NOT7-8_FAT05281	NOT7-8	115
38059107	NOT7-8_FAT05281	NOT7-8	169
38059108	NOT7-8_FAT05281	NOT7-8	75
38059109	NOT7-8_FAT05281	NOT7-8	113
38059110	NOT7-8_FAT05281	NOT7-8	99
38059111	NOT7-8_FAT05281	NOT7-8	82
38059112	NOT7-8_FAT05281	NOT7-8	95
38059113	NOT7-8_FAT05281	NOT7-8	131
38059114	NOT7-8_FAT05281	NOT7-8	78
38059115	NOT7-8_FAT05281	NOT7-8	127
38059116	NOT7-8_FAT05281	NOT7-8	61
38059117	NOT7-8_FAT05281	NOT7-8	74
38059118	NOT7-8_FAT05281	NOT7-8	109
38059119	NOT7-8_FAT05281	NOT7-8	207
38059120	NOT7-8_FAT05281	NOT7-8	162
38059121	NOT7-8_FAT05281	NOT7-8	82
38059122	NOT7-8_FAT05281	NOT7-8	122
38059123	NOT7-8_FAT05281	NOT7-8	90
38059124	NOT7-8_FAT05281	NOT7-8	129
38059125	NOT7-8_FAT05281	NOT7-8	156
38059126	NOT7-8_FAT05281	NOT7-8	117
38059127	NOT7-8_FAT05281	NOT7-8	107
38059128	NOT7-8_FAT05281	NOT7-8	121
38059129	NOT7-8_FAT05281	NOT7-8	95
38059130	NOT7-8_FAT05281	NOT7-8	113
38059131	NOT7-8_FAT05281	NOT7-8	97
38059132	NOT7-8_FAT05281	NOT7-8	99
38059133	NOT7-8_FAT05281	NOT7-8	100
38059134	NOT7-8_FAT05281	NOT7-8	164
38059135	NOT7-8_FAT05281	NOT7-8	201
38059136	NOT7-8_FAT05281	NOT7-8	105
38059137	NOT7-8_FAT05281	NOT7-8	135
38059138	NOT7-8_FAT05281	NOT7-8	75
38059139	NOT7-8_FAT05281	NOT7-8	89
38059140	NOT7-8_FAT05281	NOT7-8	74
38059141	NOT7-8_FAT05281	NOT7-8	95
38059142	NOT7-8_FAT05281	NOT7-8	124
38059143	NOT7-8_FAT05281	NOT7-8	100
38059144	NOT7-8_FAT05281	NOT7-8	160
38059145	NOT7-8_FAT05281	NOT7-8	186
38059146	NOT7-8_FAT05281	NOT7-8	108
38059147	NOT7-8_FAT05281	NOT7-8	118
38059148	NOT7-8_FAT05281	NOT7-8	88
38059149	NOT7-8_FAT05281	NOT7-8	77
38059150	NOT7-8_FAT05281	NOT7-8	119
38059151	NOT7-8_FAT05281	NOT7-8	109
38059152	NOT7-8_FAT05281	NOT7-8	110
38059153	NOT7-8_FAT05281	NOT7-8	118
38059154	NOT7-8_FAT05281	NOT7-8	121
38059155	NOT7-8_FAT05281	NOT7-8	111
38059156	NOT7-8_FAT05281	NOT7-8	63
38059157	NOT7-8_FAT05281	NOT7-8	54
38059158	NOT7-8_FAT05281	NOT7-8	76
38059159	NOT7-8_FAT05281	NOT7-8	52
38059160	NOT7-8_FAT05281	NOT7-8	175
38059161	NOT7-8_FAT05281	NOT7-8	113
38059162	NOT7-8_FAT05281	NOT7-8	130
38059163	NOT7-8_FAT05281	NOT7-8	165
38059164	NOT7-8_FAT05281	NOT7-8	153
38059165	NOT7-8_FAT05281	NOT7-8	161
38059166	NOT7-8_FAT05281	NOT7-8	95
38059167	NOT7-8_FAT05281	NOT7-8	114
38059168	NOT7-8_FAT05281	NOT7-8	111
38059169	NOT7-8_FAT05281	NOT7-8	65
38059170	NOT7-8_FAT05281	NOT7-8	54
38059171	NOT7-8_FAT05281	NOT7-8	99
38059172	NOT7-8_FAT05281	NOT7-8	113
38059173	NOT7-8_FAT05281	NOT7-8	74
38059174	NOT7-8_FAT05281	NOT7-8	40
38059175	NOT7-8_FAT05281	NOT7-8	121
38059176	NOT7-8_FAT05281	NOT7-8	180
38059177	NOT7-8_FAT05281	NOT7-8	86
38059178	NOT7-8_FAT05281	NOT7-8	60
38059179	NOT7-8_FAT05281	NOT7-8	71
38059180	NOT7-8_FAT05281	NOT7-8	79
38059181	NOT7-8_FAT05281	NOT7-8	99
38059182	NOT7-8_FAT05281	NOT7-8	171
38059183	NOT7-8_FAT05281	NOT7-8	220
38059184	NOT7-8_FAT05281	NOT7-8	63
38059185	NOT7-8_FAT05281	NOT7-8	120
38059186	NOT7-8_FAT05281	NOT7-8	136
38059187	NOT7-8_FAT05281	NOT7-8	106
38059188	NOT7-8_FAT05281	NOT7-8	183
38059189	NOT7-8_FAT05281	NOT7-8	112
38059190	NOT7-8_FAT05281	NOT7-8	8
38059191	NOT7-8_FAT05281	NOT7-8	101
38059192	NOT7-8_FAT05281	NOT7-8	60
38059193	NOT7-8_FAT05281	NOT7-8	100
38059194	NOT7-8_FAT05281	NOT7-8	110
38059195	NOT7-8_FAT05281	NOT7-8	93
38059196	NOT7-8_FAT05281	NOT7-8	130
38059197	NOT7-8_FAT05281	NOT7-8	116
38059198	NOT7-8_FAT05281	NOT7-8	83
38059199	NOT7-8_FAT05281	NOT7-8	42
38059200	NOT7-8_FAT05281	NOT7-8	69
38059201	NOT7-8_FAT05281	NOT7-8	176
38059202	NOT7-8_FAT05281	NOT7-8	132
38059203	NOT7-8_FAT05281	NOT7-8	62
38059204	NOT7-8_FAT05281	NOT7-8	100
38059205	NOT7-8_FAT05281	NOT7-8	147
38059206	NOT7-8_FAT05281	NOT7-8	109
38059207	NOT7-8_FAT05281	NOT7-8	91
38059208	NOT7-8_FAT05281	NOT7-8	82
38059209	NOT7-8_FAT05281	NOT7-8	151
38059210	NOT7-8_FAT05281	NOT7-8	38
38059211	NOT7-8_FAT05281	NOT7-8	88
38059212	NOT7-8_FAT05281	NOT7-8	106
38059213	NOT7-8_FAT05281	NOT7-8	71
38059214	NOT7-8_FAT05281	NOT7-8	62
38059215	NOT7-8_FAT05281	NOT7-8	86
38059216	NOT7-8_FAT05281	NOT7-8	139
38059217	NOT7-8_FAT05281	NOT7-8	15
38059218	NOT7-8_FAT05281	NOT7-8	97
38059219	NOT7-8_FAT05281	NOT7-8	116
38059220	NOT7-8_FAT05281	NOT7-8	104
38059221	NOT7-8_FAT05281	NOT7-8	154
38059222	NOT7-8_FAT05281	NOT7-8	98
38059223	NOT7-8_FAT05281	NOT7-8	123
38059224	NOT7-8_FAT05281	NOT7-8	215
38059225	NOT7-8_FAT05281	NOT7-8	79
38059226	NOT7-8_FAT05281	NOT7-8	89
38059227	NOT7-8_FAT05281	NOT7-8	88
38059228	NOT7-8_FAT05281	NOT7-8	97
38059229	NOT7-8_FAT05281	NOT7-8	105
38059230	NOT7-8_FAT05281	NOT7-8	118
38059231	NOT7-8_FAT05281	NOT7-8	105
38059232	NOT7-8_FAT05281	NOT7-8	158
38059233	NOT7-8_FAT05281	NOT7-8	105
38059234	NOT7-8_FAT05281	NOT7-8	165
38059235	NOT7-8_FAT05281	NOT7-8	34
38059236	NOT7-8_FAT05281	NOT7-8	108
38059237	NOT7-8_FAT05281	NOT7-8	106
38059238	NOT7-8_FAT05281	NOT7-8	160
38059239	NOT7-8_FAT05281	NOT7-8	97
38059240	NOT7-8_FAT05281	NOT7-8	136
38059241	NOT7-8_FAT05281	NOT7-8	80
38059242	NOT7-8_FAT05281	NOT7-8	149
38059243	NOT7-8_FAT05281	NOT7-8	100
38059244	NOT7-8_FAT05281	NOT7-8	118
38059245	NOT7-8_FAT05281	NOT7-8	76
38059246	NOT7-8_FAT05281	NOT7-8	78
38059247	NOT7-8_FAT05281	NOT7-8	43
38059248	NOT7-8_FAT05281	NOT7-8	62
38059249	NOT7-8_FAT05281	NOT7-8	91
38059250	NOT7-8_FAT05281	NOT7-8	74
38059251	NOT7-8_FAT05281	NOT7-8	97
38059252	NOT7-8_FAT05281	NOT7-8	176
38059253	NOT7-8_FAT05281	NOT7-8	30
38059254	NOT7-8_FAT05281	NOT7-8	66
38059255	NOT7-8_FAT05281	NOT7-8	293
38059256	NOT7-8_FAT05281	NOT7-8	88
38059257	NOT7-8_FAT05281	NOT7-8	53
38059258	NOT7-8_FAT05281	NOT7-8	108
38059259	NOT7-8_FAT05281	NOT7-8	89
38059260	NOT7-8_FAT05281	NOT7-8	115
38059261	NOT7-8_FAT05281	NOT7-8	78
38059262	NOT7-8_FAT05281	NOT7-8	135
38059263	NOT7-8_FAT05281	NOT7-8	131
38059264	NOT7-8_FAT05281	NOT7-8	72
38059265	NOT7-8_FAT05281	NOT7-8	91
38059266	NOT7-8_FAT05281	NOT7-8	132
38059267	NOT7-8_FAT05281	NOT7-8	75
38059268	NOT7-8_FAT05281	NOT7-8	108
38059269	NOT7-8_FAT05281	NOT7-8	110
38059270	NOT7-8_FAT05281	NOT7-8	76
38059271	NOT7-8_FAT05281	NOT7-8	86
38059272	NOT7-8_FAT05281	NOT7-8	78
38059273	NOT7-8_FAT05281	NOT7-8	126
38059274	NOT7-8_FAT05281	NOT7-8	109
38059275	NOT7-8_FAT05281	NOT7-8	91
38059276	NOT7-8_FAT05281	NOT7-8	95
38059277	NOT7-8_FAT05281	NOT7-8	121
38059278	NOT7-8_FAT05281	NOT7-8	69
38059279	NOT7-8_FAT05281	NOT7-8	109
38059280	NOT7-8_FAT05281	NOT7-8	98
38059281	NOT7-8_FAT05281	NOT7-8	119
38059282	NOT7-8_FAT05281	NOT7-8	245
38059283	NOT7-8_FAT05281	NOT7-8	36
38059284	NOT7-8_FAT05281	NOT7-8	157
38059285	NOT7-8_FAT05281	NOT7-8	113
38059286	NOT7-8_FAT05281	NOT7-8	36
38059287	NOT7-8_FAT05281	NOT7-8	102
38059288	NOT7-8_FAT05281	NOT7-8	151
38059289	NOT7-8_FAT05281	NOT7-8	47
38059290	NOT7-8_FAT05281	NOT7-8	36
38059291	NOT7-8_FAT05281	NOT7-8	146
38059292	NOT7-8_FAT05281	NOT7-8	64
38059293	NOT7-8_FAT05281	NOT7-8	80
38059294	NOT7-8_FAT05281	NOT7-8	115
38059295	NOT7-8_FAT05281	NOT7-8	144
38059296	NOT7-8_FAT05281	NOT7-8	121
38059297	NOT7-8_FAT05281	NOT7-8	107
38059298	NOT7-8_FAT05281	NOT7-8	52
38059299	NOT7-8_FAT05281	NOT7-8	96
38059300	NOT7-8_FAT05281	NOT7-8	101
38059301	NOT7-8_FAT05281	NOT7-8	126
38059302	NOT7-8_FAT05281	NOT7-8	150
38059303	NOT7-8_FAT05281	NOT7-8	105
38059304	NOT7-8_FAT05281	NOT7-8	77
38059305	NOT7-8_FAT05281	NOT7-8	101
38059306	NOT7-8_FAT05281	NOT7-8	135
38059307	NOT7-8_FAT05281	NOT7-8	171
38059308	NOT7-8_FAT05281	NOT7-8	59
38059309	NOT7-8_FAT05281	NOT7-8	93
38059310	NOT7-8_FAT05281	NOT7-8	126
38059311	NOT7-8_FAT05281	NOT7-8	25
38059312	NOT7-8_FAT05281	NOT7-8	106
38059313	NOT7-8_FAT05281	NOT7-8	68
38059314	NOT7-8_FAT05281	NOT7-8	70
38059315	NOT7-8_FAT05281	NOT7-8	112
38059316	NOT7-8_FAT05281	NOT7-8	61
38059317	NOT7-8_FAT05281	NOT7-8	154
38059318	NOT7-8_FAT05281	NOT7-8	193
38059319	NOT7-8_FAT05281	NOT7-8	71
38059320	NOT7-8_FAT05281	NOT7-8	140
38059321	NOT7-8_FAT05281	NOT7-8	155
38059322	NOT7-8_FAT05281	NOT7-8	52
38059323	NOT7-8_FAT05281	NOT7-8	120
38059324	NOT7-8_FAT05281	NOT7-8	70
38059325	NOT7-8_FAT05281	NOT7-8	162
38059326	NOT7-8_FAT05281	NOT7-8	79
38059327	NOT7-8_FAT05281	NOT7-8	111
38059328	NOT7-8_FAT05281	NOT7-8	170
38059329	NOT7-8_FAT05281	NOT7-8	118
38059330	NOT7-8_FAT05281	NOT7-8	77
38059331	NOT7-8_FAT05281	NOT7-8	112
38059332	NOT7-8_FAT05281	NOT7-8	146
38059333	NOT7-8_FAT05281	NOT7-8	47
38059334	NOT7-8_FAT05281	NOT7-8	137
38059335	NOT7-8_FAT05281	NOT7-8	108
38059336	NOT7-8_FAT05281	NOT7-8	27
38059337	NOT7-8_FAT05281	NOT7-8	50
38059338	NOT7-8_FAT05281	NOT7-8	21
38059339	NOT7-8_FAT05281	NOT7-8	69
38059340	NOT7-8_FAT05281	NOT7-8	97
38059341	NOT7-8_FAT05281	NOT7-8	103
38059342	NOT7-8_FAT05281	NOT7-8	193
38059343	NOT7-8_FAT05281	NOT7-8	117
38059344	NOT7-8_FAT05281	NOT7-8	206
38059345	NOT7-8_FAT05281	NOT7-8	39
38059346	NOT7-8_FAT05281	NOT7-8	73
38059347	NOT7-8_FAT05281	NOT7-8	239
38059348	NOT7-8_FAT05281	NOT7-8	111
38059349	NOT7-8_FAT05281	NOT7-8	142
38059350	NOT7-8_FAT05281	NOT7-8	89
38059351	NOT7-8_FAT05281	NOT7-8	79
38059352	NOT7-8_FAT05281	NOT7-8	78
38059353	NOT7-8_FAT05281	NOT7-8	108
38059354	NOT7-8_FAT05281	NOT7-8	109
38059355	NOT7-8_FAT05281	NOT7-8	141
38059356	NOT7-8_FAT05281	NOT7-8	223
38059357	NOT7-8_FAT05281	NOT7-8	82
38059358	NOT7-8_FAT05281	NOT7-8	100
38059359	NOT7-8_FAT05281	NOT7-8	151
38059360	NOT7-8_FAT05281	NOT7-8	97
38059361	NOT7-8_FAT05281	NOT7-8	116
38059362	NOT7-8_FAT05281	NOT7-8	100
38059363	NOT7-8_FAT05281	NOT7-8	195
38059364	NOT7-8_FAT05281	NOT7-8	72
38059365	NOT7-8_FAT05281	NOT7-8	147
38059366	NOT7-8_FAT05281	NOT7-8	143
38059367	NOT7-8_FAT05281	NOT7-8	70
38059368	NOT7-8_FAT05281	NOT7-8	62
38059369	NOT7-8_FAT05281	NOT7-8	102
38059370	NOT7-8_FAT05281	NOT7-8	50
38059371	NOT7-8_FAT05281	NOT7-8	97
38059372	NOT7-8_FAT05281	NOT7-8	32
38059373	NOT7-8_FAT05281	NOT7-8	53
38059374	NOT7-8_FAT05281	NOT7-8	92
38059375	NOT7-8_FAT05281	NOT7-8	70
38059376	NOT7-8_FAT05281	NOT7-8	181
38059377	NOT7-8_FAT05281	NOT7-8	63
38059378	NOT7-8_FAT05281	NOT7-8	158
38059379	NOT7-8_FAT05281	NOT7-8	158
38059380	NOT7-8_FAT05281	NOT7-8	80
38059381	NOT7-8_FAT05281	NOT7-8	98
38059382	NOT7-8_FAT05281	NOT7-8	103
38059383	NOT7-8_FAT05281	NOT7-8	113
38059384	NOT7-8_FAT05281	NOT7-8	77
38059385	NOT7-8_FAT05281	NOT7-8	75
38059386	NOT7-8_FAT05281	NOT7-8	151
38059387	NOT7-8_FAT05281	NOT7-8	65
38059388	NOT7-8_FAT05281	NOT7-8	147
38059389	NOT7-8_FAT05281	NOT7-8	86
38059390	NOT7-8_FAT05281	NOT7-8	128
38059391	NOT7-8_FAT05281	NOT7-8	68
38059392	NOT7-8_FAT05281	NOT7-8	58
38059393	NOT7-8_FAT05281	NOT7-8	57
38059394	NOT7-8_FAT05281	NOT7-8	133
38059395	NOT7-8_FAT05281	NOT7-8	64
38059396	NOT7-8_FAT05281	NOT7-8	31
38059397	NOT7-8_FAT05281	NOT7-8	68
38059398	NOT7-8_FAT05281	NOT7-8	110
38059399	NOT7-8_FAT05281	NOT7-8	85
38059400	NOT7-8_FAT05281	NOT7-8	55
38059401	NOT7-8_FAT05281	NOT7-8	110
38059402	NOT7-8_FAT05281	NOT7-8	82
38059403	NOT7-8_FAT05281	NOT7-8	133
38059404	NOT7-8_FAT05281	NOT7-8	104
38059405	NOT7-8_FAT05281	NOT7-8	130
38059406	NOT7-8_FAT05281	NOT7-8	79
38059407	NOT7-8_FAT05281	NOT7-8	66
38059408	NOT7-8_FAT05281	NOT7-8	115
38059409	NOT7-8_FAT05281	NOT7-8	171
38059410	NOT7-8_FAT05281	NOT7-8	19
38059411	NOT7-8_FAT05281	NOT7-8	98
38059412	NOT7-8_FAT05281	NOT7-8	181
38059413	NOT7-8_FAT05281	NOT7-8	95
38059414	NOT7-8_FAT05281	NOT7-8	305
38059415	NOT7-8_FAT05281	NOT7-8	90
38059416	NOT7-8_FAT05281	NOT7-8	50
38059417	NOT7-8_FAT05281	NOT7-8	84
38059418	NOT7-8_FAT05281	NOT7-8	120
38059419	NOT7-8_FAT05281	NOT7-8	161
38059420	NOT7-8_FAT05281	NOT7-8	133
38059421	NOT7-8_FAT05281	NOT7-8	106
38059422	NOT7-8_FAT05281	NOT7-8	110
38059423	NOT7-8_FAT05281	NOT7-8	113
38059424	NOT7-8_FAT05281	NOT7-8	80
38059425	NOT7-8_FAT05281	NOT7-8	80
38059426	NOT7-8_FAT05281	NOT7-8	113
38059427	NOT7-8_FAT05281	NOT7-8	90
38059428	NOT7-8_FAT05281	NOT7-8	57
38059429	NOT7-8_FAT05281	NOT7-8	113
38059430	NOT7-8_FAT05281	NOT7-8	101
38059431	NOT7-8_FAT05281	NOT7-8	112
38059432	NOT7-8_FAT05281	NOT7-8	129
38059433	NOT7-8_FAT05281	NOT7-8	38
38059434	NOT7-8_FAT05281	NOT7-8	129
38059435	NOT7-8_FAT05281	NOT7-8	77
38059436	NOT7-8_FAT05281	NOT7-8	102
38059437	NOT7-8_FAT05281	NOT7-8	110
38059438	NOT7-8_FAT05281	NOT7-8	116
38059439	NOT7-8_FAT05281	NOT7-8	116
38059440	NOT7-8_FAT05281	NOT7-8	94
38059441	NOT7-8_FAT05281	NOT7-8	179
38059442	NOT7-8_FAT05281	NOT7-8	48
38059443	NOT7-8_FAT05281	NOT7-8	101
38059444	NOT7-8_FAT05281	NOT7-8	64
38059445	NOT7-8_FAT05281	NOT7-8	54
38059446	NOT7-8_FAT05281	NOT7-8	136
38059447	NOT7-8_FAT05281	NOT7-8	159
38059448	NOT7-8_FAT05281	NOT7-8	110
38059449	NOT7-8_FAT05281	NOT7-8	111
38059450	NOT7-8_FAT05281	NOT7-8	44
38059451	NOT7-8_FAT05281	NOT7-8	126
38059452	NOT7-8_FAT05281	NOT7-8	107
38059453	NOT7-8_FAT05281	NOT7-8	97
38059454	NOT7-8_FAT05281	NOT7-8	138
38059455	NOT7-8_FAT05281	NOT7-8	67
38059456	NOT7-8_FAT05281	NOT7-8	105
38059457	NOT7-8_FAT05281	NOT7-8	136
38059458	NOT7-8_FAT05281	NOT7-8	124
38059459	NOT7-8_FAT05281	NOT7-8	183
38059460	NOT7-8_FAT05281	NOT7-8	98
38059461	NOT7-8_FAT05281	NOT7-8	83
38059462	NOT7-8_FAT05281	NOT7-8	122
38059463	NOT7-8_FAT05281	NOT7-8	143
38059464	NOT7-8_FAT05281	NOT7-8	53
38059465	NOT7-8_FAT05281	NOT7-8	145
38059466	NOT7-8_FAT05281	NOT7-8	47
38059467	NOT7-8_FAT05281	NOT7-8	93
38059468	NOT7-8_FAT05281	NOT7-8	209
38059469	NOT7-8_FAT05281	NOT7-8	109
38059470	NOT7-8_FAT05281	NOT7-8	92
38059471	NOT7-8_FAT05281	NOT7-8	175
38059472	NOT7-8_FAT05281	NOT7-8	101
38059473	NOT7-8_FAT05281	NOT7-8	55
38059474	NOT7-8_FAT05281	NOT7-8	94
38059475	NOT7-8_FAT05281	NOT7-8	121
38059476	NOT7-8_FAT05281	NOT7-8	96
38059477	NOT7-8_FAT05281	NOT7-8	182
38059478	NOT7-8_FAT05281	NOT7-8	83
38059479	NOT7-8_FAT05281	NOT7-8	174
38059480	NOT7-8_FAT05281	NOT7-8	76
38059481	NOT7-8_FAT05281	NOT7-8	67
38059482	NOT7-8_FAT05281	NOT7-8	95
38059483	NOT7-8_FAT05281	NOT7-8	67
38059484	NOT7-8_FAT05281	NOT7-8	44
38059485	NOT7-8_FAT05281	NOT7-8	63
38059486	NOT7-8_FAT05281	NOT7-8	95
38059487	NOT7-8_FAT05281	NOT7-8	194
38059488	NOT7-8_FAT05281	NOT7-8	69
38059489	NOT7-8_FAT05281	NOT7-8	138
38059490	NOT7-8_FAT05281	NOT7-8	118
38059491	NOT7-8_FAT05281	NOT7-8	33
38059492	NOT7-8_FAT05281	NOT7-8	84
38059493	NOT7-8_FAT05281	NOT7-8	93
38059494	NOT7-8_FAT05281	NOT7-8	124
38059495	NOT7-8_FAT05281	NOT7-8	58
38059496	NOT7-8_FAT05281	NOT7-8	65
38059497	NOT7-8_FAT05281	NOT7-8	88
38059498	NOT7-8_FAT05281	NOT7-8	52
38059499	NOT7-8_FAT05281	NOT7-8	118
38059500	NOT7-8_FAT05281	NOT7-8	62
38059501	NOT7-8_FAT05281	NOT7-8	145
38059502	NOT7-8_FAT05281	NOT7-8	116
38059503	NOT7-8_FAT05281	NOT7-8	78
38059504	NOT7-8_FAT05281	NOT7-8	100
38059505	NOT7-8_FAT05281	NOT7-8	66
38059506	NOT7-8_FAT05281	NOT7-8	228
38059507	NOT7-8_FAT05281	NOT7-8	62
38059508	NOT7-8_FAT05281	NOT7-8	134
38059509	NOT7-8_FAT05281	NOT7-8	63
38059510	NOT7-8_FAT05281	NOT7-8	161
38059511	NOT7-8_FAT05281	NOT7-8	168
38059512	NOT7-8_FAT05281	NOT7-8	87
38059513	NOT7-8_FAT05281	NOT7-8	131
38059514	NOT7-8_FAT05281	NOT7-8	145
38059515	NOT7-8_FAT05281	NOT7-8	65
38059516	NOT7-8_FAT05281	NOT7-8	125
38059517	NOT7-8_FAT05281	NOT7-8	112
38059518	NOT7-8_FAT05281	NOT7-8	119
38059519	NOT7-8_FAT05281	NOT7-8	124
38059520	NOT7-8_FAT05281	NOT7-8	76
38059521	NOT7-8_FAT05281	NOT7-8	134
38059522	NOT7-8_FAT05281	NOT7-8	91
38059523	NOT7-8_FAT05281	NOT7-8	81
38059524	NOT7-8_FAT05281	NOT7-8	76
38059525	NOT7-8_FAT05281	NOT7-8	32
38059526	NOT7-8_FAT05281	NOT7-8	131
38059527	NOT7-8_FAT05281	NOT7-8	59
38059528	NOT7-8_FAT05281	NOT7-8	146
38059529	NOT7-8_FAT05281	NOT7-8	83
38059530	NOT7-8_FAT05281	NOT7-8	143
38059531	NOT7-8_FAT05281	NOT7-8	131
38059532	NOT7-8_FAT05281	NOT7-8	140
38059533	NOT7-8_FAT05281	NOT7-8	156
38059534	NOT7-8_FAT05281	NOT7-8	97
38059535	NOT7-8_FAT05281	NOT7-8	112
38059536	NOT7-8_FAT05281	NOT7-8	197
38059537	NOT7-8_FAT05281	NOT7-8	121
38059538	NOT7-8_FAT05281	NOT7-8	102
38059539	NOT7-8_FAT05281	NOT7-8	77
38059540	NOT7-8_FAT05281	NOT7-8	206
38059541	NOT7-8_FAT05281	NOT7-8	113
38059542	NOT7-8_FAT05281	NOT7-8	132
38059543	NOT7-8_FAT05281	NOT7-8	172
38059544	NOT7-8_FAT05281	NOT7-8	77
38059545	NOT7-8_FAT05281	NOT7-8	77
38059546	NOT7-8_FAT05281	NOT7-8	115
38059547	NOT7-8_FAT05281	NOT7-8	79
38059548	NOT7-8_FAT05281	NOT7-8	81
38059549	NOT7-8_FAT05281	NOT7-8	124
38059550	NOT7-8_FAT05281	NOT7-8	80
38059551	NOT7-8_FAT05281	NOT7-8	59
38059552	NOT7-8_FAT05281	NOT7-8	91
38059553	NOT7-8_FAT05281	NOT7-8	116
38059554	NOT7-8_FAT05281	NOT7-8	145
38059555	NOT7-8_FAT05281	NOT7-8	123
38059556	NOT7-8_FAT05281	NOT7-8	69
38059557	NOT7-8_FAT05281	NOT7-8	55
38059558	NOT7-8_FAT05281	NOT7-8	91
38059559	NOT7-8_FAT05281	NOT7-8	115
38059560	NOT7-8_FAT05281	NOT7-8	108
38059561	NOT7-8_FAT05281	NOT7-8	112
38059562	NOT7-8_FAT05281	NOT7-8	97
38059563	NOT7-8_FAT05281	NOT7-8	99
38059564	NOT7-8_FAT05281	NOT7-8	170
38059565	NOT7-8_FAT05281	NOT7-8	147
38059566	NOT7-8_FAT05281	NOT7-8	101
38059567	NOT7-8_FAT05281	NOT7-8	88
38059568	NOT7-8_FAT05281	NOT7-8	150
38059569	NOT7-8_FAT05281	NOT7-8	90
38059570	NOT7-8_FAT05281	NOT7-8	36
38059571	NOT7-8_FAT05281	NOT7-8	159
38059572	NOT7-8_FAT05281	NOT7-8	69
38059573	NOT7-8_FAT05281	NOT7-8	93
38059574	NOT7-8_FAT05281	NOT7-8	150
38059575	NOT7-8_FAT05281	NOT7-8	119
38059576	NOT7-8_FAT05281	NOT7-8	117
38059577	NOT7-8_FAT05281	NOT7-8	41
38059578	NOT7-8_FAT05281	NOT7-8	126
38059579	NOT7-8_FAT05281	NOT7-8	89
38059580	NOT7-8_FAT05281	NOT7-8	121
38059581	NOT7-8_FAT05281	NOT7-8	110
38059582	NOT7-8_FAT05281	NOT7-8	130
38059583	NOT7-8_FAT05281	NOT7-8	126
38059584	NOT7-8_FAT05281	NOT7-8	125
38059585	NOT7-8_FAT05281	NOT7-8	91
38059586	NOT7-8_FAT05281	NOT7-8	107
38059587	NOT7-8_FAT05281	NOT7-8	58
38059588	NOT7-8_FAT05281	NOT7-8	215
38059589	NOT7-8_FAT05281	NOT7-8	74
38059590	NOT7-8_FAT05281	NOT7-8	63
38059591	NOT7-8_FAT05281	NOT7-8	127
38059592	NOT7-8_FAT05281	NOT7-8	165
38059593	NOT7-8_FAT05281	NOT7-8	118
38059594	NOT7-8_FAT05281	NOT7-8	126
38059595	NOT7-8_FAT05281	NOT7-8	125
38059596	NOT7-8_FAT05281	NOT7-8	95
38059597	NOT7-8_FAT05281	NOT7-8	65
38059598	NOT7-8_FAT05281	NOT7-8	90
38059599	NOT7-8_FAT05281	NOT7-8	45
38059600	NOT7-8_FAT05281	NOT7-8	122
38059601	NOT7-8_FAT05281	NOT7-8	76
38059602	NOT7-8_FAT05281	NOT7-8	51
38059603	NOT7-8_FAT05281	NOT7-8	139
38059604	NOT7-8_FAT05281	NOT7-8	84
38059605	NOT7-8_FAT05281	NOT7-8	130
38059606	NOT7-8_FAT05281	NOT7-8	122
38059607	NOT7-8_FAT05281	NOT7-8	146
38059608	NOT7-8_FAT05281	NOT7-8	81
38059609	NOT7-8_FAT05281	NOT7-8	55
38059610	NOT7-8_FAT05281	NOT7-8	96
38059611	NOT7-8_FAT05281	NOT7-8	113
38059612	NOT7-8_FAT05281	NOT7-8	112
38059613	NOT7-8_FAT05281	NOT7-8	65
38059614	NOT7-8_FAT05281	NOT7-8	62
38059615	NOT7-8_FAT05281	NOT7-8	76
38059616	NOT7-8_FAT05281	NOT7-8	132
38059617	NOT7-8_FAT05281	NOT7-8	107
38059618	NOT7-8_FAT05281	NOT7-8	111
38059619	NOT7-8_FAT05281	NOT7-8	108
38059620	NOT7-8_FAT05281	NOT7-8	71
38059621	NOT7-8_FAT05281	NOT7-8	68
38059622	NOT7-8_FAT05281	NOT7-8	123
38059623	NOT7-8_FAT05281	NOT7-8	59
38059624	NOT7-8_FAT05281	NOT7-8	44
38059625	NOT7-8_FAT05281	NOT7-8	110
38059626	NOT7-8_FAT05281	NOT7-8	67
38059627	NOT7-8_FAT05281	NOT7-8	108
38059628	NOT7-8_FAT05281	NOT7-8	39
38059629	NOT7-8_FAT05281	NOT7-8	46
38059630	NOT7-8_FAT05281	NOT7-8	76
38059631	NOT7-8_FAT05281	NOT7-8	130
38059632	NOT7-8_FAT05281	NOT7-8	155
38059633	NOT7-8_FAT05281	NOT7-8	137
38059634	NOT7-8_FAT05281	NOT7-8	50
38059635	NOT7-8_FAT05281	NOT7-8	151
38059636	NOT7-8_FAT05281	NOT7-8	161
38059637	NOT7-8_FAT05281	NOT7-8	117
38059638	NOT7-8_FAT05281	NOT7-8	113
38059639	NOT7-8_FAT05281	NOT7-8	113
38059640	NOT7-8_FAT05281	NOT7-8	87
38059641	NOT7-8_FAT05281	NOT7-8	38
38059642	NOT7-8_FAT05281	NOT7-8	68
38059643	NOT7-8_FAT05281	NOT7-8	37
38059644	NOT7-8_FAT05281	NOT7-8	108
38059645	NOT7-8_FAT05281	NOT7-8	126
38059646	NOT7-8_FAT05281	NOT7-8	115
38059647	NOT7-8_FAT05281	NOT7-8	133
38059648	NOT7-8_FAT05281	NOT7-8	134
38059649	NOT7-8_FAT05281	NOT7-8	111
38059650	NOT7-8_FAT05281	NOT7-8	62
38059651	NOT7-8_FAT05281	NOT7-8	82
38059652	NOT7-8_FAT05281	NOT7-8	56
38059653	NOT7-8_FAT05281	NOT7-8	146
38059654	NOT7-8_FAT05281	NOT7-8	207
38059655	NOT7-8_FAT05281	NOT7-8	63
38059656	NOT7-8_FAT05281	NOT7-8	112
38059657	NOT7-8_FAT05281	NOT7-8	157
38059658	NOT7-8_FAT05281	NOT7-8	110
38059659	NOT7-8_FAT05281	NOT7-8	101
38059660	NOT7-8_FAT05281	NOT7-8	133
38059661	NOT7-8_FAT05281	NOT7-8	46
38059662	NOT7-8_FAT05281	NOT7-8	73
38059663	NOT7-8_FAT05281	NOT7-8	87
38059664	NOT7-8_FAT05281	NOT7-8	107
38059665	NOT7-8_FAT05281	NOT7-8	79
38059666	NOT7-8_FAT05281	NOT7-8	82
38059667	NOT7-8_FAT05281	NOT7-8	75
38059668	NOT7-8_FAT05281	NOT7-8	121
38059669	NOT7-8_FAT05281	NOT7-8	117
38059670	NOT7-8_FAT05281	NOT7-8	192
38059671	NOT7-8_FAT05281	NOT7-8	109
38059672	NOT7-8_FAT05281	NOT7-8	48
38059673	NOT7-8_FAT05281	NOT7-8	93
38059674	NOT7-8_FAT05281	NOT7-8	93
38059675	NOT7-8_FAT05281	NOT7-8	99
38059676	NOT7-8_FAT05281	NOT7-8	71
38059677	NOT7-8_FAT05281	NOT7-8	84
38059678	NOT7-8_FAT05281	NOT7-8	98
38059679	NOT7-8_FAT05281	NOT7-8	89
38059680	NOT7-8_FAT05281	NOT7-8	138
38059681	NOT7-8_FAT05281	NOT7-8	55
38059682	NOT7-8_FAT05281	NOT7-8	198
38059683	NOT7-8_FAT05281	NOT7-8	55
38059684	NOT7-8_FAT05281	NOT7-8	117
38059685	NOT7-8_FAT05281	NOT7-8	59
38059686	NOT7-8_FAT05281	NOT7-8	111
38059687	NOT7-8_FAT05281	NOT7-8	79
38059688	NOT7-8_FAT05281	NOT7-8	62
38059689	NOT7-8_FAT05281	NOT7-8	108
38059690	NOT7-8_FAT05281	NOT7-8	168
38059691	NOT7-8_FAT05281	NOT7-8	93
38059692	NOT7-8_FAT05281	NOT7-8	146
38059693	NOT7-8_FAT05281	NOT7-8	111
38059694	NOT7-8_FAT05281	NOT7-8	73
38059695	NOT7-8_FAT05281	NOT7-8	44
38059696	NOT7-8_FAT05281	NOT7-8	95
38059697	NOT7-8_FAT05281	NOT7-8	158
38059698	NOT7-8_FAT05281	NOT7-8	49
38059699	NOT7-8_FAT05281	NOT7-8	69
38059700	NOT7-8_FAT05281	NOT7-8	118
38059701	NOT7-8_FAT05281	NOT7-8	81
38059702	NOT7-8_FAT05281	NOT7-8	82
38059703	NOT7-8_FAT05281	NOT7-8	122
38059704	NOT7-8_FAT05281	NOT7-8	185
38059705	NOT7-8_FAT05281	NOT7-8	126
38059706	NOT7-8_FAT05281	NOT7-8	31
38059707	NOT7-8_FAT05281	NOT7-8	68
38059708	NOT7-8_FAT05281	NOT7-8	38
38059709	NOT7-8_FAT05281	NOT7-8	56
38059710	NOT7-8_FAT05281	NOT7-8	129
38059711	NOT7-8_FAT05281	NOT7-8	54
38059712	NOT7-8_FAT05281	NOT7-8	83
38059713	NOT7-8_FAT05281	NOT7-8	56
38059714	NOT7-8_FAT05281	NOT7-8	94
38059715	NOT7-8_FAT05281	NOT7-8	123
38059716	NOT7-8_FAT05281	NOT7-8	101
38059717	NOT7-8_FAT05281	NOT7-8	137
38059718	NOT7-8_FAT05281	NOT7-8	133
38059719	NOT7-8_FAT05281	NOT7-8	154
38059720	NOT7-8_FAT05281	NOT7-8	119
38059721	NOT7-8_FAT05281	NOT7-8	157
38059722	NOT7-8_FAT05281	NOT7-8	121
38059723	NOT7-8_FAT05281	NOT7-8	111
38059724	NOT7-8_FAT05281	NOT7-8	100
38059725	NOT7-8_FAT05281	NOT7-8	59
38059726	NOT7-8_FAT05281	NOT7-8	102
38059727	NOT7-8_FAT05281	NOT7-8	51
38059728	NOT7-8_FAT05281	NOT7-8	70
38059729	NOT7-8_FAT05281	NOT7-8	121
38059730	NOT7-8_FAT05281	NOT7-8	104
38059731	NOT7-8_FAT05281	NOT7-8	118
38059732	NOT7-8_FAT05281	NOT7-8	109
38059733	NOT7-8_FAT05281	NOT7-8	90
38059734	NOT7-8_FAT05281	NOT7-8	50
38059735	NOT7-8_FAT05281	NOT7-8	146
38059736	NOT7-8_FAT05281	NOT7-8	76
38059737	NOT7-8_FAT05281	NOT7-8	123
38059738	NOT7-8_FAT05281	NOT7-8	141
38059739	NOT7-8_FAT05281	NOT7-8	73
38059740	NOT7-8_FAT05281	NOT7-8	82
38059741	NOT7-8_FAT05281	NOT7-8	25
38059742	NOT7-8_FAT05281	NOT7-8	101
38059743	NOT7-8_FAT05281	NOT7-8	90
38059744	NOT7-8_FAT05281	NOT7-8	47
38059745	NOT7-8_FAT05281	NOT7-8	15
38059746	NOT7-8_FAT05281	NOT7-8	78
38059747	NOT7-8_FAT05281	NOT7-8	112
38059748	NOT7-8_FAT05281	NOT7-8	171
38059749	NOT7-8_FAT05281	NOT7-8	89
38059750	NOT7-8_FAT05281	NOT7-8	199
38059751	NOT7-8_FAT05281	NOT7-8	171
38059752	NOT7-8_FAT05281	NOT7-8	9
38059753	NOT7-8_FAT05281	NOT7-8	67
38059754	NOT7-8_FAT05281	NOT7-8	71
38059755	NOT7-8_FAT05281	NOT7-8	121
38059756	NOT7-8_FAT05281	NOT7-8	102
38059757	NOT7-8_FAT05281	NOT7-8	115
38059758	NOT7-8_FAT05281	NOT7-8	143
38059759	NOT7-8_FAT05281	NOT7-8	85
38059760	NOT7-8_FAT05281	NOT7-8	121
38059761	NOT7-8_FAT05281	NOT7-8	186
38059762	NOT7-8_FAT05281	NOT7-8	75
38059763	NOT7-8_FAT05281	NOT7-8	67
38059764	NOT7-8_FAT05281	NOT7-8	133
38059765	NOT7-8_FAT05281	NOT7-8	118
38059766	NOT7-8_FAT05281	NOT7-8	109
38059767	NOT7-8_FAT05281	NOT7-8	54
38059768	NOT7-8_FAT05281	NOT7-8	128
38059769	NOT7-8_FAT05281	NOT7-8	71
38059770	NOT7-8_FAT05281	NOT7-8	116
38059771	NOT7-8_FAT05281	NOT7-8	46
38059772	NOT7-8_FAT05281	NOT7-8	101
38059773	NOT7-8_FAT05281	NOT7-8	115
38059774	NOT7-8_FAT05281	NOT7-8	109
38059775	NOT7-8_FAT05281	NOT7-8	164
38059776	NOT7-8_FAT05281	NOT7-8	143
38059777	NOT7-8_FAT05281	NOT7-8	72
38059778	NOT7-8_FAT05281	NOT7-8	111
38059779	NOT7-8_FAT05281	NOT7-8	108
38059780	NOT7-8_FAT05281	NOT7-8	92
38059781	NOT7-8_FAT05281	NOT7-8	90
38059782	NOT7-8_FAT05281	NOT7-8	45
38059783	NOT7-8_FAT05281	NOT7-8	63
38059784	NOT7-8_FAT05281	NOT7-8	35
38059785	NOT7-8_FAT05281	NOT7-8	84
38059786	NOT7-8_FAT05281	NOT7-8	110
38059787	NOT7-8_FAT05281	NOT7-8	98
38059788	NOT7-8_FAT05281	NOT7-8	98
38059789	NOT7-8_FAT05281	NOT7-8	43
38059790	NOT7-8_FAT05281	NOT7-8	66
38059791	NOT7-8_FAT05281	NOT7-8	58
38059792	NOT7-8_FAT05281	NOT7-8	218
38059793	NOT7-8_FAT05281	NOT7-8	117
38059794	NOT7-8_FAT05281	NOT7-8	48
38059795	NOT7-8_FAT05281	NOT7-8	68
38059796	NOT7-8_FAT05281	NOT7-8	149
38059797	NOT7-8_FAT05281	NOT7-8	37
38059798	NOT7-8_FAT05281	NOT7-8	98
38059799	NOT7-8_FAT05281	NOT7-8	103
38059800	NOT7-8_FAT05281	NOT7-8	88
38059801	NOT7-8_FAT05281	NOT7-8	109
38059802	NOT7-8_FAT05281	NOT7-8	91
38059803	NOT7-8_FAT05281	NOT7-8	111
38059804	NOT7-8_FAT05281	NOT7-8	58
38059805	NOT7-8_FAT05281	NOT7-8	119
38059806	NOT7-8_FAT05281	NOT7-8	73
38059807	NOT7-8_FAT05281	NOT7-8	106
38059808	NOT7-8_FAT05281	NOT7-8	136
38059809	NOT7-8_FAT05281	NOT7-8	106
38059810	NOT7-8_FAT05281	NOT7-8	91
38059811	NOT7-8_FAT05281	NOT7-8	84
38059812	NOT7-8_FAT05281	NOT7-8	81
38059813	NOT7-8_FAT05281	NOT7-8	51
38059814	NOT7-8_FAT05281	NOT7-8	120
38059815	NOT7-8_FAT05281	NOT7-8	102
38059816	NOT7-8_FAT05281	NOT7-8	75
38059817	NOT7-8_FAT05281	NOT7-8	64
38059818	NOT7-8_FAT05281	NOT7-8	137
38059819	NOT7-8_FAT05281	NOT7-8	71
38059820	NOT7-8_FAT05281	NOT7-8	152
38059821	NOT7-8_FAT05281	NOT7-8	106
38059822	NOT7-8_FAT05281	NOT7-8	97
38059823	NOT7-8_FAT05281	NOT7-8	54
38059824	NOT7-8_FAT05281	NOT7-8	90
38059825	NOT7-8_FAT05281	NOT7-8	107
38059826	NOT7-8_FAT05281	NOT7-8	71
38059827	NOT7-8_FAT05281	NOT7-8	80
38059828	NOT7-8_FAT05281	NOT7-8	64
38059829	NOT7-8_FAT05281	NOT7-8	86
38059830	NOT7-8_FAT05281	NOT7-8	120
38059831	NOT7-8_FAT05281	NOT7-8	75
38059832	NOT7-8_FAT05281	NOT7-8	190
38059833	NOT7-8_FAT05281	NOT7-8	155
38059834	NOT7-8_FAT05281	NOT7-8	145
38059835	NOT7-8_FAT05281	NOT7-8	77
38059836	NOT7-8_FAT05281	NOT7-8	84
38059837	NOT7-8_FAT05281	NOT7-8	269
38059838	NOT7-8_FAT05281	NOT7-8	82
38059839	NOT7-8_FAT05281	NOT7-8	76
38059840	NOT7-8_FAT05281	NOT7-8	62
38059841	NOT7-8_FAT05281	NOT7-8	39
38059842	NOT7-8_FAT05281	NOT7-8	67
38059843	NOT7-8_FAT05281	NOT7-8	46
38059844	NOT7-8_FAT05281	NOT7-8	117
38059845	NOT7-8_FAT05281	NOT7-8	188
38059846	NOT7-8_FAT05281	NOT7-8	47
38059847	NOT7-8_FAT05281	NOT7-8	159
38059848	NOT7-8_FAT05281	NOT7-8	56
38059849	NOT7-8_FAT05281	NOT7-8	77
38059850	NOT7-8_FAT05281	NOT7-8	109
38059851	NOT7-8_FAT05281	NOT7-8	135
38059852	NOT7-8_FAT05281	NOT7-8	70
38059853	NOT7-8_FAT05281	NOT7-8	89
38059854	NOT7-8_FAT05281	NOT7-8	155
38059855	NOT7-8_FAT05281	NOT7-8	99
38059856	NOT7-8_FAT05281	NOT7-8	49
38059857	NOT7-8_FAT05281	NOT7-8	93
38059858	NOT7-8_FAT05281	NOT7-8	140
38059859	NOT7-8_FAT05281	NOT7-8	74
38059860	NOT7-8_FAT05281	NOT7-8	93
38059861	NOT7-8_FAT05281	NOT7-8	77
38059862	NOT7-8_FAT05281	NOT7-8	133
38059863	NOT7-8_FAT05281	NOT7-8	94
38059864	NOT7-8_FAT05281	NOT7-8	109
38059865	NOT7-8_FAT05281	NOT7-8	42
38059866	NOT7-8_FAT05281	NOT7-8	99
38059867	NOT7-8_FAT05281	NOT7-8	114
38059868	NOT7-8_FAT05281	NOT7-8	45
38059869	NOT7-8_FAT05281	NOT7-8	102
38059870	NOT7-8_FAT05281	NOT7-8	159
38059871	NOT7-8_FAT05281	NOT7-8	32
38059872	NOT7-8_FAT05281	NOT7-8	133
38059873	NOT7-8_FAT05281	NOT7-8	98
38059874	NOT7-8_FAT05281	NOT7-8	107
38059875	NOT7-8_FAT05281	NOT7-8	201
38059876	NOT7-8_FAT05281	NOT7-8	217
38059877	NOT7-8_FAT05281	NOT7-8	67
38059878	NOT7-8_FAT05281	NOT7-8	131
38059879	NOT7-8_FAT05281	NOT7-8	168
38059880	NOT7-8_FAT05281	NOT7-8	96
38059881	NOT7-8_FAT05281	NOT7-8	143
38059882	NOT7-8_FAT05281	NOT7-8	86
38059883	NOT7-8_FAT05281	NOT7-8	99
38059884	NOT7-8_FAT05281	NOT7-8	93
38059885	NOT7-8_FAT05281	NOT7-8	68
38059886	NOT7-8_FAT05281	NOT7-8	57
38059887	NOT7-8_FAT05281	NOT7-8	105
38059888	NOT7-8_FAT05281	NOT7-8	30
38059889	NOT7-8_FAT05281	NOT7-8	122
38059890	NOT7-8_FAT05281	NOT7-8	109
38059891	NOT7-8_FAT05281	NOT7-8	50
38059892	NOT7-8_FAT05281	NOT7-8	95
38059893	NOT7-8_FAT05281	NOT7-8	48
38059894	NOT7-8_FAT05281	NOT7-8	8
38059895	NOT7-8_FAT05281	NOT7-8	48
38059896	NOT7-8_FAT05281	NOT7-8	106
38059897	NOT7-8_FAT05281	NOT7-8	64
38059898	NOT7-8_FAT05281	NOT7-8	173
38059899	NOT7-8_FAT05281	NOT7-8	130
38059900	NOT7-8_FAT05281	NOT7-8	121
38059901	NOT7-8_FAT05281	NOT7-8	134
38059902	NOT7-8_FAT05281	NOT7-8	65
38059903	NOT7-8_FAT05281	NOT7-8	92
38059904	NOT7-8_FAT05281	NOT7-8	70
38059905	NOT7-8_FAT05281	NOT7-8	144
38059906	NOT7-8_FAT05281	NOT7-8	72
38059907	NOT7-8_FAT05281	NOT7-8	30
38059908	NOT7-8_FAT05281	NOT7-8	156
38059909	NOT7-8_FAT05281	NOT7-8	104
38059910	NOT7-8_FAT05281	NOT7-8	120
38059911	NOT7-8_FAT05281	NOT7-8	85
38059912	NOT7-8_FAT05281	NOT7-8	111
38059913	NOT7-8_FAT05281	NOT7-8	82
38059914	NOT7-8_FAT05281	NOT7-8	162
38059915	NOT7-8_FAT05281	NOT7-8	42
38059916	NOT7-8_FAT05281	NOT7-8	89
38059917	NOT7-8_FAT05281	NOT7-8	33
38059918	NOT7-8_FAT05281	NOT7-8	148
38059919	NOT7-8_FAT05281	NOT7-8	43
38059920	NOT7-8_FAT05281	NOT7-8	50
38059921	NOT7-8_FAT05281	NOT7-8	64
38059922	NOT7-8_FAT05281	NOT7-8	139
38059923	NOT7-8_FAT05281	NOT7-8	155
38059924	NOT7-8_FAT05281	NOT7-8	76
38059925	NOT7-8_FAT05281	NOT7-8	154
38059926	NOT7-8_FAT05281	NOT7-8	175
38059927	NOT7-8_FAT05281	NOT7-8	63
38059928	NOT7-8_FAT05281	NOT7-8	108
38059929	NOT7-8_FAT05281	NOT7-8	153
38059930	NOT7-8_FAT05281	NOT7-8	133
38059931	NOT7-8_FAT05281	NOT7-8	31
38059932	NOT7-8_FAT05281	NOT7-8	73
38059933	NOT7-8_FAT05281	NOT7-8	86
38059934	NOT7-8_FAT05281	NOT7-8	88
38059935	NOT7-8_FAT05281	NOT7-8	77
38059936	NOT7-8_FAT05281	NOT7-8	80
38059937	NOT7-8_FAT05281	NOT7-8	66
38059938	NOT7-8_FAT05281	NOT7-8	68
38059939	NOT7-8_FAT05281	NOT7-8	45
38059940	NOT7-8_FAT05281	NOT7-8	40
38059941	NOT7-8_FAT05281	NOT7-8	89
38059942	NOT7-8_FAT05281	NOT7-8	67
38059943	NOT7-8_FAT05281	NOT7-8	103
38059944	NOT7-8_FAT05281	NOT7-8	50
38059945	NOT7-8_FAT05281	NOT7-8	119
38059946	NOT7-8_FAT05281	NOT7-8	158
38059947	NOT7-8_FAT05281	NOT7-8	85
38059948	NOT7-8_FAT05281	NOT7-8	146
38059949	NOT7-8_FAT05281	NOT7-8	91
38059950	NOT7-8_FAT05281	NOT7-8	121
38059951	NOT7-8_FAT05281	NOT7-8	145
38059952	NOT7-8_FAT05281	NOT7-8	116
38059953	NOT7-8_FAT05281	NOT7-8	148
38059954	NOT7-8_FAT05281	NOT7-8	86
38059955	NOT7-8_FAT05281	NOT7-8	247
38059956	NOT7-8_FAT05281	NOT7-8	114
38059957	NOT7-8_FAT05281	NOT7-8	151
38059958	NOT7-8_FAT05281	NOT7-8	98
38059959	NOT7-8_FAT05281	NOT7-8	41
38059960	NOT7-8_FAT05281	NOT7-8	64
38059961	NOT7-8_FAT05281	NOT7-8	120
38059962	NOT7-8_FAT05281	NOT7-8	121
38059963	NOT7-8_FAT05281	NOT7-8	79
38059964	NOT7-8_FAT05281	NOT7-8	132
38059965	NOT7-8_FAT05281	NOT7-8	77
38059966	NOT7-8_FAT05281	NOT7-8	25
38059967	NOT7-8_FAT05281	NOT7-8	147
38059968	NOT7-8_FAT05281	NOT7-8	80
38059969	NOT7-8_FAT05281	NOT7-8	158
38059970	NOT7-8_FAT05281	NOT7-8	67
38059971	NOT7-8_FAT05281	NOT7-8	68
38059972	NOT7-8_FAT05281	NOT7-8	63
38059973	NOT7-8_FAT05281	NOT7-8	150
38059974	NOT7-8_FAT05281	NOT7-8	48
38059975	NOT7-8_FAT05281	NOT7-8	69
38059976	NOT7-8_FAT05281	NOT7-8	59
38059977	NOT7-8_FAT05281	NOT7-8	110
38059978	NOT7-8_FAT05281	NOT7-8	137
38059979	NOT7-8_FAT05281	NOT7-8	120
38059980	NOT7-8_FAT05281	NOT7-8	146
38059981	NOT7-8_FAT05281	NOT7-8	58
38059982	NOT7-8_FAT05281	NOT7-8	65
38059983	NOT7-8_FAT05281	NOT7-8	105
38059984	NOT7-8_FAT05281	NOT7-8	66
38059985	NOT7-8_FAT05281	NOT7-8	87
38059986	NOT7-8_FAT05281	NOT7-8	28
38059987	NOT7-8_FAT05281	NOT7-8	78
38059988	NOT7-8_FAT05281	NOT7-8	11
38059989	NOT7-8_FAT05281	NOT7-8	84
38059990	NOT7-8_FAT05281	NOT7-8	55
38059991	NOT7-8_FAT05281	NOT7-8	35
38059992	NOT7-8_FAT05281	NOT7-8	112
38059993	NOT7-8_FAT05281	NOT7-8	149
38059994	NOT7-8_FAT05281	NOT7-8	63
38059995	NOT7-8_FAT05281	NOT7-8	129
38059996	NOT7-8_FAT05281	NOT7-8	101
38059997	NOT7-8_FAT05281	NOT7-8	70
38059998	NOT7-8_FAT05281	NOT7-8	50
38059999	NOT7-8_FAT05281	NOT7-8	91
38060000	NOT7-8_FAT05281	NOT7-8	94
38060001	NOT7-8_FAT05281	NOT7-8	79
38060002	NOT7-8_FAT05281	NOT7-8	118
38060003	NOT7-8_FAT05281	NOT7-8	85
38060004	NOT7-8_FAT05281	NOT7-8	70
38060005	NOT7-8_FAT05281	NOT7-8	69
38060006	NOT7-8_FAT05281	NOT7-8	156
38060007	NOT7-8_FAT05281	NOT7-8	78
38060008	NOT7-8_FAT05281	NOT7-8	129
38060009	NOT7-8_FAT05281	NOT7-8	97
38060010	NOT7-8_FAT05281	NOT7-8	103
38060011	NOT7-8_FAT05281	NOT7-8	96
38060012	NOT7-8_FAT05281	NOT7-8	39
38060013	NOT7-8_FAT05281	NOT7-8	39
38060014	NOT7-8_FAT05281	NOT7-8	94
38060015	NOT7-8_FAT05281	NOT7-8	81
38060016	NOT7-8_FAT05281	NOT7-8	64
38060017	NOT7-8_FAT05281	NOT7-8	52
38060018	NOT7-8_FAT05281	NOT7-8	113
38060019	NOT7-8_FAT05281	NOT7-8	32
38060020	NOT7-8_FAT05281	NOT7-8	121
38060021	NOT7-8_FAT05281	NOT7-8	84
38060022	NOT7-8_FAT05281	NOT7-8	105
38060023	NOT7-8_FAT05281	NOT7-8	50
38060024	NOT7-8_FAT05281	NOT7-8	116
38060025	NOT7-8_FAT05281	NOT7-8	171
38060026	NOT7-8_FAT05281	NOT7-8	148
38060027	NOT7-8_FAT05281	NOT7-8	144
38060028	NOT7-8_FAT05281	NOT7-8	107
38060029	NOT7-8_FAT05281	NOT7-8	103
38060030	NOT7-8_FAT05281	NOT7-8	100
38060031	NOT7-8_FAT05281	NOT7-8	22
38060032	NOT7-8_FAT05281	NOT7-8	134
38060033	NOT7-8_FAT05281	NOT7-8	116
38060034	NOT7-8_FAT05281	NOT7-8	77
38060035	NOT7-8_FAT05281	NOT7-8	124
38060036	NOT7-8_FAT05281	NOT7-8	69
38060037	NOT7-8_FAT05281	NOT7-8	153
38060038	NOT7-8_FAT05281	NOT7-8	87
38060039	NOT7-8_FAT05281	NOT7-8	69
38060040	NOT7-8_FAT05281	NOT7-8	126
38060041	NOT7-8_FAT05281	NOT7-8	117
38060042	NOT7-8_FAT05281	NOT7-8	37
38060043	NOT7-8_FAT05281	NOT7-8	95
38060044	NOT7-8_FAT05281	NOT7-8	64
38060045	NOT7-8_FAT05281	NOT7-8	66
38060046	NOT7-8_FAT05281	NOT7-8	116
38060047	NOT7-8_FAT05281	NOT7-8	129
38060048	NOT7-8_FAT05281	NOT7-8	111
38060049	NOT7-8_FAT05281	NOT7-8	89
38060050	NOT7-8_FAT05281	NOT7-8	122
38060051	NOT7-8_FAT05281	NOT7-8	43
38060052	NOT7-8_FAT05281	NOT7-8	132
38060053	NOT7-8_FAT05281	NOT7-8	178
38060054	NOT7-8_FAT05281	NOT7-8	76
38060055	NOT7-8_FAT05281	NOT7-8	114
38060056	NOT7-8_FAT05281	NOT7-8	48
38060057	NOT7-8_FAT05281	NOT7-8	90
38060058	NOT7-8_FAT05281	NOT7-8	63
38060059	NOT7-8_FAT05281	NOT7-8	108
38060060	NOT7-8_FAT05281	NOT7-8	134
38060061	NOT7-8_FAT05281	NOT7-8	65
38060062	NOT7-8_FAT05281	NOT7-8	94
38060063	NOT7-8_FAT05281	NOT7-8	102
38060064	NOT7-8_FAT05281	NOT7-8	45
38060065	NOT7-8_FAT05281	NOT7-8	73
38060066	NOT7-8_FAT05281	NOT7-8	82
38060067	NOT7-8_FAT05281	NOT7-8	46
38060068	NOT7-8_FAT05281	NOT7-8	154
38060069	NOT7-8_FAT05281	NOT7-8	130
38060070	NOT7-8_FAT05281	NOT7-8	102
38060071	NOT7-8_FAT05281	NOT7-8	125
38060072	NOT7-8_FAT05281	NOT7-8	111
38060073	NOT7-8_FAT05281	NOT7-8	123
38060074	NOT7-8_FAT05281	NOT7-8	165
38060075	NOT7-8_FAT05281	NOT7-8	96
38060076	NOT7-8_FAT05281	NOT7-8	114
38060077	NOT7-8_FAT05281	NOT7-8	63
38060078	NOT7-8_FAT05281	NOT7-8	62
38060079	NOT7-8_FAT05281	NOT7-8	31
38060080	NOT7-8_FAT05281	NOT7-8	102
38060081	NOT7-8_FAT05281	NOT7-8	93
38060082	NOT7-8_FAT05281	NOT7-8	55
38060083	NOT7-8_FAT05281	NOT7-8	103
38060084	NOT7-8_FAT05281	NOT7-8	139
38060085	NOT7-8_FAT05281	NOT7-8	149
38060086	NOT7-8_FAT05281	NOT7-8	82
38060087	NOT7-8_FAT05281	NOT7-8	124
38060088	NOT7-8_FAT05281	NOT7-8	91
38060089	NOT7-8_FAT05281	NOT7-8	119
38060090	NOT7-8_FAT05281	NOT7-8	145
38060091	NOT7-8_FAT05281	NOT7-8	83
38060092	NOT7-8_FAT05281	NOT7-8	61
38060093	NOT7-8_FAT05281	NOT7-8	12
38060094	NOT7-8_FAT05281	NOT7-8	52
38060095	NOT7-8_FAT05281	NOT7-8	90
38060096	NOT7-8_FAT05281	NOT7-8	28
38060097	NOT7-8_FAT05281	NOT7-8	118
38060098	NOT7-8_FAT05281	NOT7-8	148
38060099	NOT7-8_FAT05281	NOT7-8	34
38060100	NOT7-8_FAT05281	NOT7-8	124
38060101	NOT7-8_FAT05281	NOT7-8	98
38060102	NOT7-8_FAT05281	NOT7-8	92
38060103	NOT7-8_FAT05281	NOT7-8	128
38060104	NOT7-8_FAT05281	NOT7-8	90
38060105	NOT7-8_FAT05281	NOT7-8	167
38060106	NOT7-8_FAT05281	NOT7-8	33
38060107	NOT7-8_FAT05281	NOT7-8	42
38060108	NOT7-8_FAT05281	NOT7-8	48
38060109	NOT7-8_FAT05281	NOT7-8	77
38060110	NOT7-8_FAT05281	NOT7-8	102
38060111	NOT7-8_FAT05281	NOT7-8	73
38060112	NOT7-8_FAT05281	NOT7-8	63
38060113	NOT7-8_FAT05281	NOT7-8	107
38060114	NOT7-8_FAT05281	NOT7-8	74
38060115	NOT7-8_FAT05281	NOT7-8	138
38060116	NOT7-8_FAT05281	NOT7-8	106
38060117	NOT7-8_FAT05281	NOT7-8	86
38060118	NOT7-8_FAT05281	NOT7-8	112
38060119	NOT7-8_FAT05281	NOT7-8	151
38060120	NOT7-8_FAT05281	NOT7-8	59
38060121	NOT7-8_FAT05281	NOT7-8	61
38060122	NOT7-8_FAT05281	NOT7-8	60
38060123	NOT7-8_FAT05281	NOT7-8	127
38060124	NOT7-8_FAT05281	NOT7-8	114
38060125	NOT7-8_FAT05281	NOT7-8	79
38060126	NOT7-8_FAT05281	NOT7-8	59
38060127	NOT7-8_FAT05281	NOT7-8	57
38060128	NOT7-8_FAT05281	NOT7-8	19
38060129	NOT7-8_FAT05281	NOT7-8	89
38060130	NOT7-8_FAT05281	NOT7-8	76
38060131	NOT7-8_FAT05281	NOT7-8	76
38060132	NOT7-8_FAT05281	NOT7-8	29
38060133	NOT7-8_FAT05281	NOT7-8	111
38060134	NOT7-8_FAT05281	NOT7-8	70
38060135	NOT7-8_FAT05281	NOT7-8	99
38060136	NOT7-8_FAT05281	NOT7-8	92
38060137	NOT7-8_FAT05281	NOT7-8	103
38060138	NOT7-8_FAT05281	NOT7-8	75
38060139	NOT7-8_FAT05281	NOT7-8	15
38060140	NOT7-8_FAT05281	NOT7-8	104
38060141	NOT7-8_FAT05281	NOT7-8	52
38060142	NOT7-8_FAT05281	NOT7-8	101
38060143	NOT7-8_FAT05281	NOT7-8	105
38060144	NOT7-8_FAT05281	NOT7-8	45
38060145	NOT7-8_FAT05281	NOT7-8	200
38060146	NOT7-8_FAT05281	NOT7-8	54
38060147	NOT7-8_FAT05281	NOT7-8	78
38060148	NOT7-8_FAT05281	NOT7-8	157
38060149	NOT7-8_FAT05281	NOT7-8	131
38060150	NOT7-8_FAT05281	NOT7-8	181
38060151	NOT7-8_FAT05281	NOT7-8	113
38060152	NOT7-8_FAT05281	NOT7-8	48
38060153	NOT7-8_FAT05281	NOT7-8	31
38060154	NOT7-8_FAT05281	NOT7-8	32
38060155	NOT7-8_FAT05281	NOT7-8	42
38060156	NOT7-8_FAT05281	NOT7-8	96
38060157	NOT7-8_FAT05281	NOT7-8	109
38060158	NOT7-8_FAT05281	NOT7-8	93
38060159	NOT7-8_FAT05281	NOT7-8	100
38060160	NOT7-8_FAT05281	NOT7-8	60
38060161	NOT7-8_FAT05281	NOT7-8	72
38060162	NOT7-8_FAT05281	NOT7-8	56
38060163	NOT7-8_FAT05281	NOT7-8	69
38060164	NOT7-8_FAT05281	NOT7-8	140
38060165	NOT7-8_FAT05281	NOT7-8	47
38060166	NOT7-8_FAT05281	NOT7-8	83
38060167	NOT7-8_FAT05281	NOT7-8	78
38060168	NOT7-8_FAT05281	NOT7-8	115
38060169	NOT7-8_FAT05281	NOT7-8	96
38060170	NOT7-8_FAT05281	NOT7-8	38
38060171	NOT7-8_FAT05281	NOT7-8	62
38060172	NOT7-8_FAT05281	NOT7-8	98
38060173	NOT7-8_FAT05281	NOT7-8	93
38060174	NOT7-8_FAT05281	NOT7-8	127
38060175	NOT7-8_FAT05281	NOT7-8	72
38060176	NOT7-8_FAT05281	NOT7-8	56
38060177	NOT7-8_FAT05281	NOT7-8	139
38060178	NOT7-8_FAT05281	NOT7-8	92
38060179	NOT7-8_FAT05281	NOT7-8	95
38060180	NOT7-8_FAT05281	NOT7-8	201
38060181	NOT7-8_FAT05281	NOT7-8	254
38060182	NOT7-8_FAT05281	NOT7-8	118
38060183	NOT7-8_FAT05281	NOT7-8	138
38060184	NOT7-8_FAT05281	NOT7-8	80
38060185	NOT7-8_FAT05281	NOT7-8	75
38060186	NOT7-8_FAT05281	NOT7-8	222
38060187	NOT7-8_FAT05281	NOT7-8	117
38060188	NOT7-8_FAT05281	NOT7-8	110
38060189	NOT7-8_FAT05281	NOT7-8	127
38060190	NOT7-8_FAT05281	NOT7-8	98
38060191	NOT7-8_FAT05281	NOT7-8	91
38060192	NOT7-8_FAT05281	NOT7-8	107
38060193	NOT7-8_FAT05281	NOT7-8	56
38060194	NOT7-8_FAT05281	NOT7-8	93
38060195	NOT7-8_FAT05281	NOT7-8	79
38060196	NOT7-8_FAT05281	NOT7-8	104
38060197	NOT7-8_FAT05281	NOT7-8	64
38060198	NOT7-8_FAT05281	NOT7-8	82
38060199	NOT7-8_FAT05281	NOT7-8	49
38060200	NOT7-8_FAT05281	NOT7-8	36
38060201	NOT7-8_FAT05281	NOT7-8	184
38060202	NOT7-8_FAT05281	NOT7-8	100
38060203	NOT7-8_FAT05281	NOT7-8	149
38060204	NOT7-8_FAT05281	NOT7-8	77
38060205	NOT7-8_FAT05281	NOT7-8	45
38060206	NOT7-8_FAT05281	NOT7-8	52
38060207	NOT7-8_FAT05281	NOT7-8	44
38060208	NOT7-8_FAT05281	NOT7-8	87
38060209	NOT7-8_FAT05281	NOT7-8	34
38060210	NOT7-8_FAT05281	NOT7-8	43
38060211	NOT7-8_FAT05281	NOT7-8	72
38060212	NOT7-8_FAT05281	NOT7-8	69
38060213	NOT7-8_FAT05281	NOT7-8	55
38060214	NOT7-8_FAT05281	NOT7-8	40
38060215	NOT7-8_FAT05281	NOT7-8	120
38060216	NOT7-8_FAT05281	NOT7-8	61
38060217	NOT7-8_FAT05281	NOT7-8	141
38060218	NOT7-8_FAT05281	NOT7-8	85
38060219	NOT7-8_FAT05281	NOT7-8	196
38060220	NOT7-8_FAT05281	NOT7-8	129
38060221	NOT7-8_FAT05281	NOT7-8	123
38060222	NOT7-8_FAT05281	NOT7-8	50
38060223	NOT7-8_FAT05281	NOT7-8	86
38060224	NOT7-8_FAT05281	NOT7-8	49
38060225	NOT7-8_FAT05281	NOT7-8	124
38060226	NOT7-8_FAT05281	NOT7-8	120
38060227	NOT7-8_FAT05281	NOT7-8	13
38060228	NOT7-8_FAT05281	NOT7-8	73
38060229	NOT7-8_FAT05281	NOT7-8	137
38060230	NOT7-8_FAT05281	NOT7-8	38
38060231	NOT7-8_FAT05281	NOT7-8	154
38060232	NOT7-8_FAT05281	NOT7-8	114
38060233	NOT7-8_FAT05281	NOT7-8	80
38060234	NOT7-8_FAT05281	NOT7-8	118
38060235	NOT7-8_FAT05281	NOT7-8	31
38060236	NOT7-8_FAT05281	NOT7-8	94
38060237	NOT7-8_FAT05281	NOT7-8	42
38060238	NOT7-8_FAT05281	NOT7-8	96
38060239	NOT7-8_FAT05281	NOT7-8	126
38060240	NOT7-8_FAT05281	NOT7-8	243
38060241	NOT7-8_FAT05281	NOT7-8	64
38060242	NOT7-8_FAT05281	NOT7-8	59
38060243	NOT7-8_FAT05281	NOT7-8	96
38060244	NOT7-8_FAT05281	NOT7-8	102
38060245	NOT7-8_FAT05281	NOT7-8	70
38060246	NOT7-8_FAT05281	NOT7-8	31
38060247	NOT7-8_FAT05281	NOT7-8	103
38060248	NOT7-8_FAT05281	NOT7-8	126
38060249	NOT7-8_FAT05281	NOT7-8	35
38060250	NOT7-8_FAT05281	NOT7-8	85
38060251	NOT7-8_FAT05281	NOT7-8	92
38060252	NOT7-8_FAT05281	NOT7-8	64
38060253	NOT7-8_FAT05281	NOT7-8	157
38060254	NOT7-8_FAT05281	NOT7-8	97
38060255	NOT7-8_FAT05281	NOT7-8	171
38060256	NOT7-8_FAT05281	NOT7-8	39
38060257	NOT7-8_FAT05281	NOT7-8	95
38060258	NOT7-8_FAT05281	NOT7-8	267
38060259	NOT7-8_FAT05281	NOT7-8	75
38060260	NOT7-8_FAT05281	NOT7-8	129
38060261	NOT7-8_FAT05281	NOT7-8	157
38060262	NOT7-8_FAT05281	NOT7-8	70
38060263	NOT7-8_FAT05281	NOT7-8	96
38060264	NOT7-8_FAT05281	NOT7-8	58
38060265	NOT7-8_FAT05281	NOT7-8	68
38060266	NOT7-8_FAT05281	NOT7-8	94
38060267	NOT7-8_FAT05281	NOT7-8	51
38060268	NOT7-8_FAT05281	NOT7-8	54
38060269	NOT7-8_FAT05281	NOT7-8	122
38060270	NOT7-8_FAT05281	NOT7-8	88
38060271	NOT7-8_FAT05281	NOT7-8	29
38060272	NOT7-8_FAT05281	NOT7-8	51
38060273	NOT7-8_FAT05281	NOT7-8	86
38060274	NOT7-8_FAT05281	NOT7-8	49
38060275	NOT7-8_FAT05281	NOT7-8	115
38060276	NOT7-8_FAT05281	NOT7-8	83
38060277	NOT7-8_FAT05281	NOT7-8	62
38060278	NOT7-8_FAT05281	NOT7-8	57
38060279	NOT7-8_FAT05281	NOT7-8	106
38060280	NOT7-8_FAT05281	NOT7-8	39
38060281	NOT7-8_FAT05281	NOT7-8	129
38060282	NOT7-8_FAT05281	NOT7-8	56
38060283	NOT7-8_FAT05281	NOT7-8	55
38060284	NOT7-8_FAT05281	NOT7-8	59
38060285	NOT7-8_FAT05281	NOT7-8	75
38060286	NOT7-8_FAT05281	NOT7-8	55
38060287	NOT7-8_FAT05281	NOT7-8	147
38060288	NOT7-8_FAT05281	NOT7-8	98
38060289	NOT7-8_FAT05281	NOT7-8	93
38060290	NOT7-8_FAT05281	NOT7-8	23
38060291	NOT7-8_FAT05281	NOT7-8	94
38060292	NOT7-8_FAT05281	NOT7-8	215
38060293	NOT7-8_FAT05281	NOT7-8	87
38060294	NOT7-8_FAT05281	NOT7-8	103
38060295	NOT7-8_FAT05281	NOT7-8	49
38060296	NOT7-8_FAT05281	NOT7-8	106
38060297	NOT7-8_FAT05281	NOT7-8	56
38060298	NOT7-8_FAT05281	NOT7-8	178
38060299	NOT7-8_FAT05281	NOT7-8	68
38060300	NOT7-8_FAT05281	NOT7-8	134
38060301	NOT7-8_FAT05281	NOT7-8	90
38060302	NOT7-8_FAT05281	NOT7-8	109
38060303	NOT7-8_FAT05281	NOT7-8	43
38060304	NOT7-8_FAT05281	NOT7-8	135
38060305	NOT7-8_FAT05281	NOT7-8	126
38060306	NOT7-8_FAT05281	NOT7-8	93
38060307	NOT7-8_FAT05281	NOT7-8	44
38060308	NOT7-8_FAT05281	NOT7-8	67
38060309	NOT7-8_FAT05281	NOT7-8	111
38060310	NOT7-8_FAT05281	NOT7-8	114
38060311	NOT7-8_FAT05281	NOT7-8	35
38060312	NOT7-8_FAT05281	NOT7-8	144
38060313	NOT7-8_FAT05281	NOT7-8	74
38060314	NOT7-8_FAT05281	NOT7-8	103
38060315	NOT7-8_FAT05281	NOT7-8	94
38060316	NOT7-8_FAT05281	NOT7-8	122
38060317	NOT7-8_FAT05281	NOT7-8	71
38060318	NOT7-8_FAT05281	NOT7-8	127
38060319	NOT7-8_FAT05281	NOT7-8	122
38060320	NOT7-8_FAT05281	NOT7-8	18
38060321	NOT7-8_FAT05281	NOT7-8	68
38060322	NOT7-8_FAT05281	NOT7-8	112
38060323	NOT7-8_FAT05281	NOT7-8	133
38060324	NOT7-8_FAT05281	NOT7-8	120
38060325	NOT7-8_FAT05281	NOT7-8	44
38060326	NOT7-8_FAT05281	NOT7-8	85
38060327	NOT7-8_FAT05281	NOT7-8	179
38060328	NOT7-8_FAT05281	NOT7-8	101
38060329	NOT7-8_FAT05281	NOT7-8	67
38060330	NOT7-8_FAT05281	NOT7-8	156
38060331	NOT7-8_FAT05281	NOT7-8	172
38060332	NOT7-8_FAT05281	NOT7-8	78
38060333	NOT7-8_FAT05281	NOT7-8	42
38060334	NOT7-8_FAT05281	NOT7-8	31
38060335	NOT7-8_FAT05281	NOT7-8	86
38060336	NOT7-8_FAT05281	NOT7-8	55
38060337	NOT7-8_FAT05281	NOT7-8	75
38060338	NOT7-8_FAT05281	NOT7-8	103
38060339	NOT7-8_FAT05281	NOT7-8	111
38060340	NOT7-8_FAT05281	NOT7-8	51
38060341	NOT7-8_FAT05281	NOT7-8	71
38060342	NOT7-8_FAT05281	NOT7-8	77
38060343	NOT7-8_FAT05281	NOT7-8	51
38060344	NOT7-8_FAT05281	NOT7-8	146
38060345	NOT7-8_FAT05281	NOT7-8	118
38060346	NOT7-8_FAT05281	NOT7-8	136
38060347	NOT7-8_FAT05281	NOT7-8	39
38060348	NOT7-8_FAT05281	NOT7-8	91
38060349	NOT7-8_FAT05281	NOT7-8	44
38060350	NOT7-8_FAT05281	NOT7-8	127
38060351	NOT7-8_FAT05281	NOT7-8	48
38060352	NOT7-8_FAT05281	NOT7-8	69
38060353	NOT7-8_FAT05281	NOT7-8	47
38060354	NOT7-8_FAT05281	NOT7-8	84
38060355	NOT7-8_FAT05281	NOT7-8	64
38060356	NOT7-8_FAT05281	NOT7-8	68
38060357	NOT7-8_FAT05281	NOT7-8	83
38060358	NOT7-8_FAT05281	NOT7-8	168
38060359	NOT7-8_FAT05281	NOT7-8	112
38060360	NOT7-8_FAT05281	NOT7-8	107
38060361	NOT7-8_FAT05281	NOT7-8	145
38060362	NOT7-8_FAT05281	NOT7-8	142
38060363	NOT7-8_FAT05281	NOT7-8	66
38060364	NOT7-8_FAT05281	NOT7-8	16
38060365	NOT7-8_FAT05281	NOT7-8	102
38060366	NOT7-8_FAT05281	NOT7-8	114
38060367	NOT7-8_FAT05281	NOT7-8	170
38060368	NOT7-8_FAT05281	NOT7-8	176
38060369	NOT7-8_FAT05281	NOT7-8	93
38060370	NOT7-8_FAT05281	NOT7-8	208
38060371	NOT7-8_FAT05281	NOT7-8	42
38060372	NOT7-8_FAT05281	NOT7-8	33
38060373	NOT7-8_FAT05281	NOT7-8	92
38060374	NOT7-8_FAT05281	NOT7-8	34
38060375	NOT7-8_FAT05281	NOT7-8	129
38060376	NOT7-8_FAT05281	NOT7-8	97
38060377	NOT7-8_FAT05281	NOT7-8	83
38060378	NOT7-8_FAT05281	NOT7-8	117
38060379	NOT7-8_FAT05281	NOT7-8	47
38060380	NOT7-8_FAT05281	NOT7-8	49
38060381	NOT7-8_FAT05281	NOT7-8	36
38060382	NOT7-8_FAT05281	NOT7-8	56
38060383	NOT7-8_FAT05281	NOT7-8	65
38060384	NOT7-8_FAT05281	NOT7-8	86
38060385	NOT7-8_FAT05281	NOT7-8	87
38060386	NOT7-8_FAT05281	NOT7-8	66
38060387	NOT7-8_FAT05281	NOT7-8	37
38060388	NOT7-8_FAT05281	NOT7-8	92
38060389	NOT7-8_FAT05281	NOT7-8	102
38060390	NOT7-8_FAT05281	NOT7-8	139
38060391	NOT7-8_FAT05281	NOT7-8	129
38060392	NOT7-8_FAT05281	NOT7-8	166
38060393	NOT7-8_FAT05281	NOT7-8	213
38060394	NOT7-8_FAT05281	NOT7-8	48
38060395	NOT7-8_FAT05281	NOT7-8	143
38060396	NOT7-8_FAT05281	NOT7-8	71
38060397	NOT7-8_FAT05281	NOT7-8	69
38060398	NOT7-8_FAT05281	NOT7-8	79
38060399	NOT7-8_FAT05281	NOT7-8	95
38060400	NOT7-8_FAT05281	NOT7-8	145
38060401	NOT7-8_FAT05281	NOT7-8	63
38060402	NOT7-8_FAT05281	NOT7-8	59
38060403	NOT7-8_FAT05281	NOT7-8	143
38060404	NOT7-8_FAT05281	NOT7-8	26
38060405	NOT7-8_FAT05281	NOT7-8	130
38060406	NOT7-8_FAT05281	NOT7-8	109
38060407	NOT7-8_FAT05281	NOT7-8	224
38060408	NOT7-8_FAT05281	NOT7-8	85
38060409	NOT7-8_FAT05281	NOT7-8	139
38060410	NOT7-8_FAT05281	NOT7-8	136
38060411	NOT7-8_FAT05281	NOT7-8	159
38060412	NOT7-8_FAT05281	NOT7-8	58
38060413	NOT7-8_FAT05281	NOT7-8	57
38060414	NOT7-8_FAT05281	NOT7-8	144
38060415	NOT7-8_FAT05281	NOT7-8	161
38060416	NOT7-8_FAT05281	NOT7-8	218
38060417	NOT7-8_FAT05281	NOT7-8	76
38060418	NOT7-8_FAT05281	NOT7-8	33
38060419	NOT7-8_FAT05281	NOT7-8	98
38060420	NOT7-8_FAT05281	NOT7-8	110
38060421	NOT7-8_FAT05281	NOT7-8	37
38060422	NOT7-8_FAT05281	NOT7-8	79
38060423	NOT7-8_FAT05281	NOT7-8	39
38060424	NOT7-8_FAT05281	NOT7-8	94
38060425	NOT7-8_FAT05281	NOT7-8	120
38060426	NOT7-8_FAT05281	NOT7-8	202
38060427	NOT7-8_FAT05281	NOT7-8	87
38060428	NOT7-8_FAT05281	NOT7-8	77
38060429	NOT7-8_FAT05281	NOT7-8	214
38060430	NOT7-8_FAT05281	NOT7-8	175
38060431	NOT7-8_FAT05281	NOT7-8	99
38060432	NOT7-8_FAT05281	NOT7-8	110
38060433	NOT7-8_FAT05281	NOT7-8	96
38060434	NOT7-8_FAT05281	NOT7-8	155
38060435	NOT7-8_FAT05281	NOT7-8	80
38060436	NOT7-8_FAT05281	NOT7-8	114
38060437	NOT7-8_FAT05281	NOT7-8	105
38060438	NOT7-8_FAT05281	NOT7-8	108
38060439	NOT7-8_FAT05281	NOT7-8	51
38060440	NOT7-8_FAT05281	NOT7-8	51
38060441	NOT7-8_FAT05281	NOT7-8	241
38060442	NOT7-8_FAT05281	NOT7-8	94
38060443	NOT7-8_FAT05281	NOT7-8	79
38060444	NOT7-8_FAT05281	NOT7-8	138
38060445	NOT7-8_FAT05281	NOT7-8	158
38060446	NOT7-8_FAT05281	NOT7-8	68
38060447	NOT7-8_FAT05281	NOT7-8	45
38060448	NOT7-8_FAT05281	NOT7-8	60
38060449	NOT7-8_FAT05281	NOT7-8	101
38060450	NOT7-8_FAT05281	NOT7-8	124
38060451	NOT7-8_FAT05281	NOT7-8	103
38060452	NOT7-8_FAT05281	NOT7-8	104
38060453	NOT7-8_FAT05281	NOT7-8	113
38060454	NOT7-8_FAT05281	NOT7-8	132
38060455	NOT7-8_FAT05281	NOT7-8	86
38060456	NOT7-8_FAT05281	NOT7-8	129
38060457	NOT7-8_FAT05281	NOT7-8	142
38060458	NOT7-8_FAT05281	NOT7-8	129
38060459	NOT7-8_FAT05281	NOT7-8	54
38060460	NOT7-8_FAT05281	NOT7-8	67
38060461	NOT7-8_FAT05281	NOT7-8	111
38060462	NOT7-8_FAT05281	NOT7-8	129
38060463	NOT7-8_FAT05281	NOT7-8	96
38060464	NOT7-8_FAT05281	NOT7-8	114
38060465	NOT7-8_FAT05281	NOT7-8	123
38060466	NOT7-8_FAT05281	NOT7-8	121
38060467	NOT7-8_FAT05281	NOT7-8	75
38060468	NOT7-8_FAT05281	NOT7-8	96
38060469	NOT7-8_FAT05281	NOT7-8	108
38060470	NOT7-8_FAT05281	NOT7-8	122
38060471	NOT7-8_FAT05281	NOT7-8	108
38060472	NOT7-8_FAT05281	NOT7-8	39
38060473	NOT7-8_FAT05281	NOT7-8	158
38060474	NOT7-8_FAT05281	NOT7-8	46
38060475	NOT7-8_FAT05281	NOT7-8	72
38060476	NOT7-8_FAT05281	NOT7-8	53
38060477	NOT7-8_FAT05281	NOT7-8	103
38060478	NOT7-8_FAT05281	NOT7-8	73
38060479	NOT7-8_FAT05281	NOT7-8	69
38060480	NOT7-8_FAT05281	NOT7-8	94
38060481	NOT7-8_FAT05281	NOT7-8	103
38060482	NOT7-8_FAT05281	NOT7-8	148
38060483	NOT7-8_FAT05281	NOT7-8	95
38060484	NOT7-8_FAT05281	NOT7-8	140
38060485	NOT7-8_FAT05281	NOT7-8	63
38060486	NOT7-8_FAT05281	NOT7-8	8
38060487	NOT7-8_FAT05281	NOT7-8	124
38060488	NOT7-8_FAT05281	NOT7-8	86
38060489	NOT7-8_FAT05281	NOT7-8	112
38060490	NOT7-8_FAT05281	NOT7-8	73
38060491	NOT7-8_FAT05281	NOT7-8	102
38060492	NOT7-8_FAT05281	NOT7-8	78
38060493	NOT7-8_FAT05281	NOT7-8	90
38060494	NOT7-8_FAT05281	NOT7-8	82
38060495	NOT7-8_FAT05281	NOT7-8	54
38060496	NOT7-8_FAT05281	NOT7-8	122
38060497	NOT7-8_FAT05281	NOT7-8	45
38060498	NOT7-8_FAT05281	NOT7-8	151
38060499	NOT7-8_FAT05281	NOT7-8	217
38060500	NOT7-8_FAT05281	NOT7-8	107
38060501	NOT7-8_FAT05281	NOT7-8	106
38060502	NOT7-8_FAT05281	NOT7-8	113
38060503	NOT7-8_FAT05281	NOT7-8	128
38060504	NOT7-8_FAT05281	NOT7-8	88
38060505	NOT7-8_FAT05281	NOT7-8	71
38060506	NOT7-8_FAT05281	NOT7-8	206
38060507	NOT7-8_FAT05281	NOT7-8	77
38060508	NOT7-8_FAT05281	NOT7-8	84
38060509	NOT7-8_FAT05281	NOT7-8	139
38060510	NOT7-8_FAT05281	NOT7-8	86
38060511	NOT7-8_FAT05281	NOT7-8	143
38060512	NOT7-8_FAT05281	NOT7-8	132
38060513	NOT7-8_FAT05281	NOT7-8	45
38060514	NOT7-8_FAT05281	NOT7-8	117
38060515	NOT7-8_FAT05281	NOT7-8	120
38060516	NOT7-8_FAT05281	NOT7-8	111
38060517	NOT7-8_FAT05281	NOT7-8	81
38060518	NOT7-8_FAT05281	NOT7-8	156
38060519	NOT7-8_FAT05281	NOT7-8	81
38060520	NOT7-8_FAT05281	NOT7-8	108
38060521	NOT7-8_FAT05281	NOT7-8	82
38060522	NOT7-8_FAT05281	NOT7-8	110
38060523	NOT7-8_FAT05281	NOT7-8	140
38060524	NOT7-8_FAT05281	NOT7-8	103
38060525	NOT7-8_FAT05281	NOT7-8	64
38060526	NOT7-8_FAT05281	NOT7-8	124
38060527	NOT7-8_FAT05281	NOT7-8	64
38060528	NOT7-8_FAT05281	NOT7-8	194
38060529	NOT7-8_FAT05281	NOT7-8	80
38060530	NOT7-8_FAT05281	NOT7-8	123
38060531	NOT7-8_FAT05281	NOT7-8	137
38060532	NOT7-8_FAT05281	NOT7-8	53
38060533	NOT7-8_FAT05281	NOT7-8	207
38060534	NOT7-8_FAT05281	NOT7-8	59
38060535	NOT7-8_FAT05281	NOT7-8	134
38060536	NOT7-8_FAT05281	NOT7-8	127
38060537	NOT7-8_FAT05281	NOT7-8	126
38060538	NOT7-8_FAT05281	NOT7-8	86
38060539	NOT7-8_FAT05281	NOT7-8	93
38060540	NOT7-8_FAT05281	NOT7-8	105
38060541	NOT7-8_FAT05281	NOT7-8	136
38060542	NOT7-8_FAT05281	NOT7-8	98
38060543	NOT7-8_FAT05281	NOT7-8	84
38060544	NOT7-8_FAT05281	NOT7-8	143
38060545	NOT7-8_FAT05281	NOT7-8	53
38060546	NOT7-8_FAT05281	NOT7-8	45
38060547	NOT7-8_FAT05281	NOT7-8	77
38060548	NOT7-8_FAT05281	NOT7-8	80
38060549	NOT7-8_FAT05281	NOT7-8	126
38060550	NOT7-8_FAT05281	NOT7-8	100
38060551	NOT7-8_FAT05281	NOT7-8	90
38060552	NOT7-8_FAT05281	NOT7-8	127
38060553	NOT7-8_FAT05281	NOT7-8	148
38060554	NOT7-8_FAT05281	NOT7-8	78
38060555	NOT7-8_FAT05281	NOT7-8	59
38060556	NOT7-8_FAT05281	NOT7-8	60
38060557	NOT7-8_FAT05281	NOT7-8	179
38060558	NOT7-8_FAT05281	NOT7-8	97
38060559	NOT7-8_FAT05281	NOT7-8	80
38060560	NOT7-8_FAT05281	NOT7-8	56
38060561	NOT7-8_FAT05281	NOT7-8	97
38060562	NOT7-8_FAT05281	NOT7-8	88
38060563	NOT7-8_FAT05281	NOT7-8	110
38060564	NOT7-8_FAT05281	NOT7-8	93
38060565	NOT7-8_FAT05281	NOT7-8	113
38060566	NOT7-8_FAT05281	NOT7-8	76
38060567	NOT7-8_FAT05281	NOT7-8	118
38060568	NOT7-8_FAT05281	NOT7-8	79
38060569	NOT7-8_FAT05281	NOT7-8	119
38060570	NOT7-8_FAT05281	NOT7-8	78
38060571	NOT7-8_FAT05281	NOT7-8	160
38060572	NOT7-8_FAT05281	NOT7-8	92
38060573	NOT7-8_FAT05281	NOT7-8	137
38060574	NOT7-8_FAT05281	NOT7-8	89
38060575	NOT7-8_FAT05281	NOT7-8	111
38060576	NOT7-8_FAT05281	NOT7-8	114
38060577	NOT7-8_FAT05281	NOT7-8	141
38060578	NOT7-8_FAT05281	NOT7-8	166
38060579	NOT7-8_FAT05281	NOT7-8	110
38060580	NOT7-8_FAT05281	NOT7-8	65
38060581	NOT7-8_FAT05281	NOT7-8	111
38060582	NOT7-8_FAT05281	NOT7-8	94
38060583	NOT7-8_FAT05281	NOT7-8	52
38060584	NOT7-8_FAT05281	NOT7-8	140
38060585	NOT7-8_FAT05281	NOT7-8	27
38060586	NOT7-8_FAT05281	NOT7-8	129
38060587	NOT7-8_FAT05281	NOT7-8	109
38060588	NOT7-8_FAT05281	NOT7-8	110
38060589	NOT7-8_FAT05281	NOT7-8	144
38060590	NOT7-8_FAT05281	NOT7-8	71
38060591	NOT7-8_FAT05281	NOT7-8	148
38060592	NOT7-8_FAT05281	NOT7-8	85
38060593	NOT7-8_FAT05281	NOT7-8	108
38060594	NOT7-8_FAT05281	NOT7-8	102
38060595	NOT7-8_FAT05281	NOT7-8	195
38060596	NOT7-8_FAT05281	NOT7-8	139
38060597	NOT7-8_FAT05281	NOT7-8	123
38060598	NOT7-8_FAT05281	NOT7-8	113
38060599	NOT7-8_FAT05281	NOT7-8	91
38060600	NOT7-8_FAT05281	NOT7-8	123
38060601	NOT7-8_FAT05281	NOT7-8	114
38060602	NOT7-8_FAT05281	NOT7-8	56
38060603	NOT7-8_FAT05281	NOT7-8	77
38060604	NOT7-8_FAT05281	NOT7-8	104
38060605	NOT7-8_FAT05281	NOT7-8	85
38060606	NOT7-8_FAT05281	NOT7-8	96
38060607	NOT7-8_FAT05281	NOT7-8	59
38060608	NOT7-8_FAT05281	NOT7-8	64
38060609	NOT7-8_FAT05281	NOT7-8	93
38060610	NOT7-8_FAT05281	NOT7-8	36
38060611	NOT7-8_FAT05281	NOT7-8	82
38060612	NOT7-8_FAT05281	NOT7-8	79
38060613	NOT7-8_FAT05281	NOT7-8	68
38060614	NOT7-8_FAT05281	NOT7-8	95
38060615	NOT7-8_FAT05281	NOT7-8	70
38060616	NOT7-8_FAT05281	NOT7-8	115
38060617	NOT7-8_FAT05281	NOT7-8	30
38060618	NOT7-8_FAT05281	NOT7-8	96
38060619	NOT7-8_FAT05281	NOT7-8	51
38060620	NOT7-8_FAT05281	NOT7-8	103
38060621	NOT7-8_FAT05281	NOT7-8	180
38060622	NOT7-8_FAT05281	NOT7-8	93
38060623	NOT7-8_FAT05281	NOT7-8	138
38060624	NOT7-8_FAT05281	NOT7-8	93
38060625	NOT7-8_FAT05281	NOT7-8	154
38060626	NOT7-8_FAT05281	NOT7-8	92
38060627	NOT7-8_FAT05281	NOT7-8	162
38060628	NOT7-8_FAT05281	NOT7-8	173
38060629	NOT7-8_FAT05281	NOT7-8	117
38060630	NOT7-8_FAT05281	NOT7-8	43
38060631	NOT7-8_FAT05281	NOT7-8	217
38060632	NOT7-8_FAT05281	NOT7-8	43
38060633	NOT7-8_FAT05281	NOT7-8	65
38060634	NOT7-8_FAT05281	NOT7-8	45
38060635	NOT7-8_FAT05281	NOT7-8	98
38060636	NOT7-8_FAT05281	NOT7-8	165
38060637	NOT7-8_FAT05281	NOT7-8	64
38060638	NOT7-8_FAT05281	NOT7-8	98
38060639	NOT7-8_FAT05281	NOT7-8	115
38060640	NOT7-8_FAT05281	NOT7-8	93
38060641	NOT7-8_FAT05281	NOT7-8	99
38060642	NOT7-8_FAT05281	NOT7-8	110
38060643	NOT7-8_FAT05281	NOT7-8	135
38060644	NOT7-8_FAT05281	NOT7-8	131
38060645	NOT7-8_FAT05281	NOT7-8	118
38060646	NOT7-8_FAT05281	NOT7-8	51
38060647	NOT7-8_FAT05281	NOT7-8	45
38060648	NOT7-8_FAT05281	NOT7-8	93
38060649	NOT7-8_FAT05281	NOT7-8	30
38060650	NOT7-8_FAT05281	NOT7-8	149
38060651	NOT7-8_FAT05281	NOT7-8	110
38060652	NOT7-8_FAT05281	NOT7-8	114
38060653	NOT7-8_FAT05281	NOT7-8	106
38060654	NOT7-8_FAT05281	NOT7-8	107
38060655	NOT7-8_FAT05281	NOT7-8	79
38060656	NOT7-8_FAT05281	NOT7-8	51
38060657	NOT7-8_FAT05281	NOT7-8	49
38060658	NOT7-8_FAT05281	NOT7-8	14
38060659	NOT7-8_FAT05281	NOT7-8	145
38060660	NOT7-8_FAT05281	NOT7-8	78
38060661	NOT7-8_FAT05281	NOT7-8	141
38060662	NOT7-8_FAT05281	NOT7-8	122
38060663	NOT7-8_FAT05281	NOT7-8	116
38060664	NOT7-8_FAT05281	NOT7-8	113
38060665	NOT7-8_FAT05281	NOT7-8	62
38060666	NOT7-8_FAT05281	NOT7-8	100
38060667	NOT7-8_FAT05281	NOT7-8	79
38060668	NOT7-8_FAT05281	NOT7-8	144
38060669	NOT7-8_FAT05281	NOT7-8	49
38060670	NOT7-8_FAT05281	NOT7-8	109
38060671	NOT7-8_FAT05281	NOT7-8	130
38060672	NOT7-8_FAT05281	NOT7-8	123
38060673	NOT7-8_FAT05281	NOT7-8	90
38060674	NOT7-8_FAT05281	NOT7-8	95
38060675	NOT7-8_FAT05281	NOT7-8	199
38060676	NOT7-8_FAT05281	NOT7-8	94
38060677	NOT7-8_FAT05281	NOT7-8	78
38060678	NOT7-8_FAT05281	NOT7-8	239
38060679	NOT7-8_FAT05281	NOT7-8	152
38060680	NOT7-8_FAT05281	NOT7-8	52
38060681	NOT7-8_FAT05281	NOT7-8	137
38060682	NOT7-8_FAT05281	NOT7-8	91
38060683	NOT7-8_FAT05281	NOT7-8	114
38060684	NOT7-8_FAT05281	NOT7-8	73
38060685	NOT7-8_FAT05281	NOT7-8	153
38060686	NOT7-8_FAT05281	NOT7-8	154
38060687	NOT7-8_FAT05281	NOT7-8	93
38060688	NOT7-8_FAT05281	NOT7-8	103
38060689	NOT7-8_FAT05281	NOT7-8	27
38060690	NOT7-8_FAT05281	NOT7-8	127
38060691	NOT7-8_FAT05281	NOT7-8	113
38060692	NOT7-8_FAT05281	NOT7-8	66
38060693	NOT7-8_FAT05281	NOT7-8	110
38060694	NOT7-8_FAT05281	NOT7-8	72
38060695	NOT7-8_FAT05281	NOT7-8	59
38060696	NOT7-8_FAT05281	NOT7-8	91
38060697	NOT7-8_FAT05281	NOT7-8	123
38060698	NOT7-8_FAT05281	NOT7-8	120
38060699	NOT7-8_FAT05281	NOT7-8	129
38060700	NOT7-8_FAT05281	NOT7-8	77
38060701	NOT7-8_FAT05281	NOT7-8	74
38060702	NOT7-8_FAT05281	NOT7-8	132
38060703	NOT7-8_FAT05281	NOT7-8	109
38060704	NOT7-8_FAT05281	NOT7-8	49
38060705	NOT7-8_FAT05281	NOT7-8	114
38060706	NOT7-8_FAT05281	NOT7-8	145
38060707	NOT7-8_FAT05281	NOT7-8	201
38060708	NOT7-8_FAT05281	NOT7-8	97
38060709	NOT7-8_FAT05281	NOT7-8	84
38060710	NOT7-8_FAT05281	NOT7-8	136
38060711	NOT7-8_FAT05281	NOT7-8	162
38060712	NOT7-8_FAT05281	NOT7-8	46
38060713	NOT7-8_FAT05281	NOT7-8	65
38060714	NOT7-8_FAT05281	NOT7-8	111
38060715	NOT7-8_FAT05281	NOT7-8	124
38060716	NOT7-8_FAT05281	NOT7-8	50
38060717	NOT7-8_FAT05281	NOT7-8	117
38060718	NOT7-8_FAT05281	NOT7-8	81
38060719	NOT7-8_FAT05281	NOT7-8	88
38060720	NOT7-8_FAT05281	NOT7-8	57
38060721	NOT7-8_FAT05281	NOT7-8	88
38060722	NOT7-8_FAT05281	NOT7-8	73
38060723	NOT7-8_FAT05281	NOT7-8	146
38060724	NOT7-8_FAT05281	NOT7-8	98
38060725	NOT7-8_FAT05281	NOT7-8	69
38060726	NOT7-8_FAT05281	NOT7-8	85
38060727	NOT7-8_FAT05281	NOT7-8	136
38060728	NOT7-8_FAT05281	NOT7-8	53
38060729	NOT7-8_FAT05281	NOT7-8	101
38060730	NOT7-8_FAT05281	NOT7-8	61
38060731	NOT7-8_FAT05281	NOT7-8	58
38060732	NOT7-8_FAT05281	NOT7-8	77
38060733	NOT7-8_FAT05281	NOT7-8	112
38060734	NOT7-8_FAT05281	NOT7-8	64
38060735	NOT7-8_FAT05281	NOT7-8	173
38060736	NOT7-8_FAT05281	NOT7-8	91
38060737	NOT7-8_FAT05281	NOT7-8	103
38060738	NOT7-8_FAT05281	NOT7-8	80
38060739	NOT7-8_FAT05281	NOT7-8	103
38060740	NOT7-8_FAT05281	NOT7-8	174
38060741	NOT7-8_FAT05281	NOT7-8	83
38060742	NOT7-8_FAT05281	NOT7-8	98
38060743	NOT7-8_FAT05281	NOT7-8	134
38060744	NOT7-8_FAT05281	NOT7-8	137
38060745	NOT7-8_FAT05281	NOT7-8	97
38060746	NOT7-8_FAT05281	NOT7-8	65
38060747	NOT7-8_FAT05281	NOT7-8	103
38060748	NOT7-8_FAT05281	NOT7-8	28
38060749	NOT7-8_FAT05281	NOT7-8	132
38060750	NOT7-8_FAT05281	NOT7-8	97
38060751	NOT7-8_FAT05281	NOT7-8	122
38060752	NOT7-8_FAT05281	NOT7-8	111
38060753	NOT7-8_FAT05281	NOT7-8	73
38060754	NOT7-8_FAT05281	NOT7-8	85
38060755	NOT7-8_FAT05281	NOT7-8	97
38060756	NOT7-8_FAT05281	NOT7-8	84
38060757	NOT7-8_FAT05281	NOT7-8	94
38060758	NOT7-8_FAT05281	NOT7-8	93
38060759	NOT7-8_FAT05281	NOT7-8	101
38060760	NOT7-8_FAT05281	NOT7-8	108
38060761	NOT7-8_FAT05281	NOT7-8	83
38060762	NOT7-8_FAT05281	NOT7-8	67
38060763	NOT7-8_FAT05281	NOT7-8	94
38060764	NOT7-8_FAT05281	NOT7-8	82
38060765	NOT7-8_FAT05281	NOT7-8	86
38060766	NOT7-8_FAT05281	NOT7-8	161
38060767	NOT7-8_FAT05281	NOT7-8	109
38060768	NOT7-8_FAT05281	NOT7-8	133
38060769	NOT7-8_FAT05281	NOT7-8	70
38060770	NOT7-8_FAT05281	NOT7-8	119
38060771	NOT7-8_FAT05281	NOT7-8	166
38060772	NOT7-8_FAT05281	NOT7-8	73
38060773	NOT7-8_FAT05281	NOT7-8	163
38060774	NOT7-8_FAT05281	NOT7-8	130
38060775	NOT7-8_FAT05281	NOT7-8	164
38060776	NOT7-8_FAT05281	NOT7-8	195
38060777	NOT7-8_FAT05281	NOT7-8	141
38060778	NOT7-8_FAT05281	NOT7-8	99
38060779	NOT7-8_FAT05281	NOT7-8	62
38060780	NOT7-8_FAT05281	NOT7-8	66
38060781	NOT7-8_FAT05281	NOT7-8	172
38060782	NOT7-8_FAT05281	NOT7-8	46
38060783	NOT7-8_FAT05281	NOT7-8	65
38060784	NOT7-8_FAT05281	NOT7-8	69
38060785	NOT7-8_FAT05281	NOT7-8	72
38060786	NOT7-8_FAT05281	NOT7-8	120
38060787	NOT7-8_FAT05281	NOT7-8	103
38060788	NOT7-8_FAT05281	NOT7-8	120
38060789	NOT7-8_FAT05281	NOT7-8	199
38060790	NOT7-8_FAT05281	NOT7-8	72
38060791	NOT7-8_FAT05281	NOT7-8	274
38060792	NOT7-8_FAT05281	NOT7-8	70
38060793	NOT7-8_FAT05281	NOT7-8	111
38060794	NOT7-8_FAT05281	NOT7-8	164
38060795	NOT7-8_FAT05281	NOT7-8	164
38060796	NOT7-8_FAT05281	NOT7-8	48
38060797	NOT7-8_FAT05281	NOT7-8	93
38060798	NOT7-8_FAT05281	NOT7-8	89
38060799	NOT7-8_FAT05281	NOT7-8	26
38060800	NOT7-8_FAT05281	NOT7-8	144
38060801	NOT7-8_FAT05281	NOT7-8	98
38060802	NOT7-8_FAT05281	NOT7-8	131
38060803	NOT7-8_FAT05281	NOT7-8	100
38060804	NOT7-8_FAT05281	NOT7-8	211
38060805	NOT7-8_FAT05281	NOT7-8	142
38060806	NOT7-8_FAT05281	NOT7-8	101
38060807	NOT7-8_FAT05281	NOT7-8	119
38060808	NOT7-8_FAT05281	NOT7-8	43
38060809	NOT7-8_FAT05281	NOT7-8	87
38060810	NOT7-8_FAT05281	NOT7-8	134
38060811	NOT7-8_FAT05281	NOT7-8	78
38060812	NOT7-8_FAT05281	NOT7-8	127
38060813	NOT7-8_FAT05281	NOT7-8	49
38060814	NOT7-8_FAT05281	NOT7-8	172
38060815	NOT7-8_FAT05281	NOT7-8	39
38060816	NOT7-8_FAT05281	NOT7-8	53
38060817	NOT7-8_FAT05281	NOT7-8	64
38060818	NOT7-8_FAT05281	NOT7-8	113
38060819	NOT7-8_FAT05281	NOT7-8	83
38060820	NOT7-8_FAT05281	NOT7-8	42
38060821	NOT7-8_FAT05281	NOT7-8	223
38060822	NOT7-8_FAT05281	NOT7-8	169
38060823	NOT7-8_FAT05281	NOT7-8	147
38060824	NOT7-8_FAT05281	NOT7-8	141
38060825	NOT7-8_FAT05281	NOT7-8	100
38060826	NOT7-8_FAT05281	NOT7-8	96
38060827	NOT7-8_FAT05281	NOT7-8	108
38060828	NOT7-8_FAT05281	NOT7-8	71
38060829	NOT7-8_FAT05281	NOT7-8	64
38060830	NOT7-8_FAT05281	NOT7-8	101
38060831	NOT7-8_FAT05281	NOT7-8	117
38060832	NOT7-8_FAT05281	NOT7-8	47
38060833	NOT7-8_FAT05281	NOT7-8	103
38060834	NOT7-8_FAT05281	NOT7-8	81
38060835	NOT7-8_FAT05281	NOT7-8	152
38060836	NOT7-8_FAT05281	NOT7-8	196
38060837	NOT7-8_FAT05281	NOT7-8	34
38060838	NOT7-8_FAT05281	NOT7-8	94
38060839	NOT7-8_FAT05281	NOT7-8	118
38060840	NOT7-8_FAT05281	NOT7-8	83
38060841	NOT7-8_FAT05281	NOT7-8	90
38060842	NOT7-8_FAT05281	NOT7-8	52
38060843	NOT7-8_FAT05281	NOT7-8	88
38060844	NOT7-8_FAT05281	NOT7-8	104
38060845	NOT7-8_FAT05281	NOT7-8	202
38060846	NOT7-8_FAT05281	NOT7-8	122
38060847	NOT7-8_FAT05281	NOT7-8	131
38060848	NOT7-8_FAT05281	NOT7-8	112
38060849	NOT7-8_FAT05281	NOT7-8	133
38060850	NOT7-8_FAT05281	NOT7-8	113
38060851	NOT7-8_FAT05281	NOT7-8	101
38060852	NOT7-8_FAT05281	NOT7-8	103
38060853	NOT7-8_FAT05281	NOT7-8	129
38060854	NOT7-8_FAT05281	NOT7-8	108
38060855	NOT7-8_FAT05281	NOT7-8	114
38060856	NOT7-8_FAT05281	NOT7-8	50
38060857	NOT7-8_FAT05281	NOT7-8	149
38060858	NOT7-8_FAT05281	NOT7-8	88
38060859	NOT7-8_FAT05281	NOT7-8	35
38060860	NOT7-8_FAT05281	NOT7-8	37
38060861	NOT7-8_FAT05281	NOT7-8	109
38060862	NOT7-8_FAT05281	NOT7-8	91
38060863	NOT7-8_FAT05281	NOT7-8	44
38060864	NOT7-8_FAT05281	NOT7-8	39
38060865	NOT7-8_FAT05281	NOT7-8	55
38060866	NOT7-8_FAT05281	NOT7-8	74
38060867	NOT7-8_FAT05281	NOT7-8	137
38060868	NOT7-8_FAT05281	NOT7-8	69
38060869	NOT7-8_FAT05281	NOT7-8	104
38060870	NOT7-8_FAT05281	NOT7-8	173
38060871	NOT7-8_FAT05281	NOT7-8	76
38060872	NOT7-8_FAT05281	NOT7-8	40
38060873	NOT7-8_FAT05281	NOT7-8	49
38060874	NOT7-8_FAT05281	NOT7-8	205
38060875	NOT7-8_FAT05281	NOT7-8	154
38060876	NOT7-8_FAT05281	NOT7-8	157
38060877	NOT7-8_FAT05281	NOT7-8	145
38060878	NOT7-8_FAT05281	NOT7-8	92
38060879	NOT7-8_FAT05281	NOT7-8	83
38060880	NOT7-8_FAT05281	NOT7-8	115
38060881	NOT7-8_FAT05281	NOT7-8	38
38060882	NOT7-8_FAT05281	NOT7-8	71
38060883	NOT7-8_FAT05281	NOT7-8	262
38060884	NOT7-8_FAT05281	NOT7-8	114
38060885	NOT7-8_FAT05281	NOT7-8	52
38060886	NOT7-8_FAT05281	NOT7-8	87
38060887	NOT7-8_FAT05281	NOT7-8	102
38060888	NOT7-8_FAT05281	NOT7-8	81
38060889	NOT7-8_FAT05281	NOT7-8	190
38060890	NOT7-8_FAT05281	NOT7-8	22
38060891	NOT7-8_FAT05281	NOT7-8	45
38060892	NOT7-8_FAT05281	NOT7-8	53
38060893	NOT7-8_FAT05281	NOT7-8	28
38060894	NOT7-8_FAT05281	NOT7-8	122
38060895	NOT7-8_FAT05281	NOT7-8	70
38060896	NOT7-8_FAT05281	NOT7-8	102
38060897	NOT7-8_FAT05281	NOT7-8	110
38060898	NOT7-8_FAT05281	NOT7-8	89
38060899	NOT7-8_FAT05281	NOT7-8	168
38060900	NOT7-8_FAT05281	NOT7-8	81
38060901	NOT7-8_FAT05281	NOT7-8	122
38060902	NOT7-8_FAT05281	NOT7-8	99
38060903	NOT7-8_FAT05281	NOT7-8	101
38060904	NOT7-8_FAT05281	NOT7-8	75
38060905	NOT7-8_FAT05281	NOT7-8	92
38060906	NOT7-8_FAT05281	NOT7-8	139
38060907	NOT7-8_FAT05281	NOT7-8	58
38060908	NOT7-8_FAT05281	NOT7-8	83
38060909	NOT7-8_FAT05281	NOT7-8	124
38060910	NOT7-8_FAT05281	NOT7-8	96
38060911	NOT7-8_FAT05281	NOT7-8	129
38060912	NOT7-8_FAT05281	NOT7-8	96
38060913	NOT7-8_FAT05281	NOT7-8	127
38060914	NOT7-8_FAT05281	NOT7-8	138
38060915	NOT7-8_FAT05281	NOT7-8	47
38060916	NOT7-8_FAT05281	NOT7-8	128
38060917	NOT7-8_FAT05281	NOT7-8	74
38060918	NOT7-8_FAT05281	NOT7-8	142
38060919	NOT7-8_FAT05281	NOT7-8	90
38060920	NOT7-8_FAT05281	NOT7-8	91
38060921	NOT7-8_FAT05281	NOT7-8	107
38060922	NOT7-8_FAT05281	NOT7-8	88
38060923	NOT7-8_FAT05281	NOT7-8	90
38060924	NOT7-8_FAT05281	NOT7-8	75
38060925	NOT7-8_FAT05281	NOT7-8	124
38060926	NOT7-8_FAT05281	NOT7-8	84
38060927	NOT7-8_FAT05281	NOT7-8	252
38060928	NOT7-8_FAT05281	NOT7-8	39
38060929	NOT7-8_FAT05281	NOT7-8	156
38060930	NOT7-8_FAT05281	NOT7-8	78
38060931	NOT7-8_FAT05281	NOT7-8	121
38060932	NOT7-8_FAT05281	NOT7-8	87
38060933	NOT7-8_FAT05281	NOT7-8	67
38060934	NOT7-8_FAT05281	NOT7-8	214
38060935	NOT7-8_FAT05281	NOT7-8	52
38060936	NOT7-8_FAT05281	NOT7-8	63
38060937	NOT7-8_FAT05281	NOT7-8	127
38060938	NOT7-8_FAT05281	NOT7-8	127
38060939	NOT7-8_FAT05281	NOT7-8	82
38060940	NOT7-8_FAT05281	NOT7-8	134
38060941	NOT7-8_FAT05281	NOT7-8	54
38060942	NOT7-8_FAT05281	NOT7-8	104
38060943	NOT7-8_FAT05281	NOT7-8	90
38060944	NOT7-8_FAT05281	NOT7-8	200
38060945	NOT7-8_FAT05281	NOT7-8	144
38060946	NOT7-8_FAT05281	NOT7-8	154
38060947	NOT7-8_FAT05281	NOT7-8	72
38060948	NOT7-8_FAT05281	NOT7-8	77
38060949	NOT7-8_FAT05281	NOT7-8	114
38060950	NOT7-8_FAT05281	NOT7-8	153
38060951	NOT7-8_FAT05281	NOT7-8	64
38060952	NOT7-8_FAT05281	NOT7-8	140
38060953	NOT7-8_FAT05281	NOT7-8	12
38060954	NOT7-8_FAT05281	NOT7-8	76
38060955	NOT7-8_FAT05281	NOT7-8	95
38060956	NOT7-8_FAT05281	NOT7-8	109
38060957	NOT7-8_FAT05281	NOT7-8	137
38060958	NOT7-8_FAT05281	NOT7-8	113
38060959	NOT7-8_FAT05281	NOT7-8	84
38060960	NOT7-8_FAT05281	NOT7-8	120
38060961	NOT7-8_FAT05281	NOT7-8	63
38060962	NOT7-8_FAT05281	NOT7-8	65
38060963	NOT7-8_FAT05281	NOT7-8	138
38060964	NOT7-8_FAT05281	NOT7-8	145
38060965	NOT7-8_FAT05281	NOT7-8	97
38060966	NOT7-8_FAT05281	NOT7-8	113
38060967	NOT7-8_FAT05281	NOT7-8	123
38060968	NOT7-8_FAT05281	NOT7-8	116
38060969	NOT7-8_FAT05281	NOT7-8	49
38060970	NOT7-8_FAT05281	NOT7-8	171
38060971	NOT7-8_FAT05281	NOT7-8	114
38060972	NOT7-8_FAT05281	NOT7-8	31
38060973	NOT7-8_FAT05281	NOT7-8	86
38060974	NOT7-8_FAT05281	NOT7-8	133
38060975	NOT7-8_FAT05281	NOT7-8	109
38060976	NOT7-8_FAT05281	NOT7-8	199
38060977	NOT7-8_FAT05281	NOT7-8	144
38060978	NOT7-8_FAT05281	NOT7-8	61
38060979	NOT7-8_FAT05281	NOT7-8	118
38060980	NOT7-8_FAT05281	NOT7-8	81
38060981	NOT7-8_FAT05281	NOT7-8	109
38060982	NOT7-8_FAT05281	NOT7-8	65
38060983	NOT7-8_FAT05281	NOT7-8	131
38060984	NOT7-8_FAT05281	NOT7-8	148
38060985	NOT7-8_FAT05281	NOT7-8	121
38060986	NOT7-8_FAT05281	NOT7-8	114
38060987	NOT7-8_FAT05281	NOT7-8	45
38060988	NOT7-8_FAT05281	NOT7-8	48
38060989	NOT7-8_FAT05281	NOT7-8	124
38060990	NOT7-8_FAT05281	NOT7-8	116
38060991	NOT7-8_FAT05281	NOT7-8	113
38060992	NOT7-8_FAT05281	NOT7-8	85
38060993	NOT7-8_FAT05281	NOT7-8	112
38060994	NOT7-8_FAT05281	NOT7-8	88
38060995	NOT7-8_FAT05281	NOT7-8	81
38060996	NOT7-8_FAT05281	NOT7-8	123
38060997	NOT7-8_FAT05281	NOT7-8	175
38060998	NOT7-8_FAT05281	NOT7-8	85
38060999	NOT7-8_FAT05281	NOT7-8	120
38061000	NOT7-8_FAT05281	NOT7-8	97
38061001	NOT7-8_FAT05281	NOT7-8	75
38061002	NOT7-8_FAT05281	NOT7-8	99
38061003	NOT7-8_FAT05281	NOT7-8	61
38061004	NOT7-8_FAT05281	NOT7-8	113
38061005	NOT7-8_FAT05281	NOT7-8	173
38061006	NOT7-8_FAT05281	NOT7-8	134
38061007	NOT7-8_FAT05281	NOT7-8	158
38061008	NOT7-8_FAT05281	NOT7-8	97
38061009	NOT7-8_FAT05281	NOT7-8	108
38061010	NOT7-8_FAT05281	NOT7-8	193
38061011	NOT7-8_FAT05281	NOT7-8	79
38061012	NOT7-8_FAT05281	NOT7-8	109
38061013	NOT7-8_FAT05281	NOT7-8	79
38061014	NOT7-8_FAT05281	NOT7-8	97
38061015	NOT7-8_FAT05281	NOT7-8	82
38061016	NOT7-8_FAT05281	NOT7-8	234
38061017	NOT7-8_FAT05281	NOT7-8	115
38061018	NOT7-8_FAT05281	NOT7-8	145
38061019	NOT7-8_FAT05281	NOT7-8	146
38061020	NOT7-8_FAT05281	NOT7-8	112
38061021	NOT7-8_FAT05281	NOT7-8	99
38061022	NOT7-8_FAT05281	NOT7-8	63
38061023	NOT7-8_FAT05281	NOT7-8	139
38061024	NOT7-8_FAT05281	NOT7-8	133
38061025	NOT7-8_FAT05281	NOT7-8	115
38061026	NOT7-8_FAT05281	NOT7-8	75
38061027	NOT7-8_FAT05281	NOT7-8	89
38061028	NOT7-8_FAT05281	NOT7-8	105
38061029	NOT7-8_FAT05281	NOT7-8	71
38061030	NOT7-8_FAT05281	NOT7-8	61
38061031	NOT7-8_FAT05281	NOT7-8	121
38061032	NOT7-8_FAT05281	NOT7-8	74
38061033	NOT7-8_FAT05281	NOT7-8	73
38061034	NOT7-8_FAT05281	NOT7-8	133
38061035	NOT7-8_FAT05281	NOT7-8	169
38061036	NOT7-8_FAT05281	NOT7-8	131
38061037	NOT7-8_FAT05281	NOT7-8	167
38061038	NOT7-8_FAT05281	NOT7-8	86
38061039	NOT7-8_FAT05281	NOT7-8	166
38061040	NOT7-8_FAT05281	NOT7-8	109
38061041	NOT7-8_FAT05281	NOT7-8	65
38061042	NOT7-8_FAT05281	NOT7-8	45
38061043	NOT7-8_FAT05281	NOT7-8	93
38061044	NOT7-8_FAT05281	NOT7-8	137
38061045	NOT7-8_FAT05281	NOT7-8	148
38061046	NOT7-8_FAT05281	NOT7-8	137
38061047	NOT7-8_FAT05281	NOT7-8	86
38061048	NOT7-8_FAT05281	NOT7-8	138
38061049	NOT7-8_FAT05281	NOT7-8	181
38061050	NOT7-8_FAT05281	NOT7-8	66
38061051	NOT7-8_FAT05281	NOT7-8	159
38061052	NOT7-8_FAT05281	NOT7-8	122
38061053	NOT7-8_FAT05281	NOT7-8	45
38061054	NOT7-8_FAT05281	NOT7-8	65
38061055	NOT7-8_FAT05281	NOT7-8	121
38061056	NOT7-8_FAT05281	NOT7-8	93
38061057	NOT7-8_FAT05281	NOT7-8	54
38061058	NOT7-8_FAT05281	NOT7-8	132
38061059	NOT7-8_FAT05281	NOT7-8	109
38061060	NOT7-8_FAT05281	NOT7-8	282
38061061	NOT7-8_FAT05281	NOT7-8	112
38061062	NOT7-8_FAT05281	NOT7-8	152
38061063	NOT7-8_FAT05281	NOT7-8	155
38061064	NOT7-8_FAT05281	NOT7-8	49
38061065	NOT7-8_FAT05281	NOT7-8	66
38061066	NOT7-8_FAT05281	NOT7-8	100
38061067	NOT7-8_FAT05281	NOT7-8	35
38061068	NOT7-8_FAT05281	NOT7-8	65
38061069	NOT7-8_FAT05281	NOT7-8	86
38061070	NOT7-8_FAT05281	NOT7-8	149
38061071	NOT7-8_FAT05281	NOT7-8	114
38061072	NOT7-8_FAT05281	NOT7-8	112
38061073	NOT7-8_FAT05281	NOT7-8	98
38061074	NOT7-8_FAT05281	NOT7-8	84
38061075	NOT7-8_FAT05281	NOT7-8	84
38061076	NOT7-8_FAT05281	NOT7-8	61
38061077	NOT7-8_FAT05281	NOT7-8	103
38061078	NOT7-8_FAT05281	NOT7-8	100
38061079	NOT7-8_FAT05281	NOT7-8	146
38061080	NOT7-8_FAT05281	NOT7-8	146
38061081	NOT7-8_FAT05281	NOT7-8	104
38061082	NOT7-8_FAT05281	NOT7-8	135
38061083	NOT7-8_FAT05281	NOT7-8	58
38061084	NOT7-8_FAT05281	NOT7-8	101
38061085	NOT7-8_FAT05281	NOT7-8	99
38061086	NOT7-8_FAT05281	NOT7-8	150
38061087	NOT7-8_FAT05281	NOT7-8	40
38061088	NOT7-8_FAT05281	NOT7-8	153
38061089	NOT7-8_FAT05281	NOT7-8	39
38061090	NOT7-8_FAT05281	NOT7-8	118
38061091	NOT7-8_FAT05281	NOT7-8	83
38061092	NOT7-8_FAT05281	NOT7-8	101
38061093	NOT7-8_FAT05281	NOT7-8	135
38061094	NOT7-8_FAT05281	NOT7-8	81
38061095	NOT7-8_FAT05281	NOT7-8	179
38061096	NOT7-8_FAT05281	NOT7-8	190
38061097	NOT7-8_FAT05281	NOT7-8	86
38061098	NOT7-8_FAT05281	NOT7-8	148
38061099	NOT7-8_FAT05281	NOT7-8	60
38061100	NOT7-8_FAT05281	NOT7-8	61
38061101	NOT7-8_FAT05281	NOT7-8	137
38061102	NOT7-8_FAT05281	NOT7-8	59
38061103	NOT7-8_FAT05281	NOT7-8	57
38061104	NOT7-8_FAT05281	NOT7-8	102
38061105	NOT7-8_FAT05281	NOT7-8	46
38061106	NOT7-8_FAT05281	NOT7-8	155
38061107	NOT7-8_FAT05281	NOT7-8	131
38061108	NOT7-8_FAT05281	NOT7-8	31
38061109	NOT7-8_FAT05281	NOT7-8	93
38061110	NOT7-8_FAT05281	NOT7-8	121
38061111	NOT7-8_FAT05281	NOT7-8	92
38061112	NOT7-8_FAT05281	NOT7-8	172
38061113	NOT7-8_FAT05281	NOT7-8	103
38061114	NOT7-8_FAT05281	NOT7-8	79
38061115	NOT7-8_FAT05281	NOT7-8	72
38061116	NOT7-8_FAT05281	NOT7-8	212
38061117	NOT7-8_FAT05281	NOT7-8	117
38061118	NOT7-8_FAT05281	NOT7-8	28
38061119	NOT7-8_FAT05281	NOT7-8	87
38061120	NOT7-8_FAT05281	NOT7-8	120
38061121	NOT7-8_FAT05281	NOT7-8	130
38061122	NOT7-8_FAT05281	NOT7-8	35
38061123	NOT7-8_FAT05281	NOT7-8	149
38061124	NOT7-8_FAT05281	NOT7-8	113
38061125	NOT7-8_FAT05281	NOT7-8	73
38061126	NOT7-8_FAT05281	NOT7-8	96
38061127	NOT7-8_FAT05281	NOT7-8	118
38061128	NOT7-8_FAT05281	NOT7-8	93
38061129	NOT7-8_FAT05281	NOT7-8	135
38061130	NOT7-8_FAT05281	NOT7-8	94
38061131	NOT7-8_FAT05281	NOT7-8	124
38061132	NOT7-8_FAT05281	NOT7-8	158
38061133	NOT7-8_FAT05281	NOT7-8	145
38061134	NOT7-8_FAT05281	NOT7-8	99
38061135	NOT7-8_FAT05281	NOT7-8	73
38061136	NOT7-8_FAT05281	NOT7-8	119
38061137	NOT7-8_FAT05281	NOT7-8	66
38061138	NOT7-8_FAT05281	NOT7-8	108
38061139	NOT7-8_FAT05281	NOT7-8	180
38061140	NOT7-8_FAT05281	NOT7-8	134
38061141	NOT7-8_FAT05281	NOT7-8	119
38061142	NOT7-8_FAT05281	NOT7-8	127
38061143	NOT7-8_FAT05281	NOT7-8	91
38061144	NOT7-8_FAT05281	NOT7-8	86
38061145	NOT7-8_FAT05281	NOT7-8	120
38061146	NOT7-8_FAT05281	NOT7-8	94
38061147	NOT7-8_FAT05281	NOT7-8	162
38061148	NOT7-8_FAT05281	NOT7-8	73
38061149	NOT7-8_FAT05281	NOT7-8	41
38061150	NOT7-8_FAT05281	NOT7-8	66
38061151	NOT7-8_FAT05281	NOT7-8	137
38061152	NOT7-8_FAT05281	NOT7-8	128
38061153	NOT7-8_FAT05281	NOT7-8	131
38061154	NOT7-8_FAT05281	NOT7-8	153
38061155	NOT7-8_FAT05281	NOT7-8	126
38061156	NOT7-8_FAT05281	NOT7-8	135
38061157	NOT7-8_FAT05281	NOT7-8	82
38061158	NOT7-8_FAT05281	NOT7-8	151
38061159	NOT7-8_FAT05281	NOT7-8	50
38061160	NOT7-8_FAT05281	NOT7-8	72
38061161	NOT7-8_FAT05281	NOT7-8	126
38061162	NOT7-8_FAT05281	NOT7-8	126
38061163	NOT7-8_FAT05281	NOT7-8	109
38061164	NOT7-8_FAT05281	NOT7-8	133
38061165	NOT7-8_FAT05281	NOT7-8	102
38061166	NOT7-8_FAT05281	NOT7-8	77
38061167	NOT7-8_FAT05281	NOT7-8	106
38061168	NOT7-8_FAT05281	NOT7-8	110
38061169	NOT7-8_FAT05281	NOT7-8	123
38061170	NOT7-8_FAT05281	NOT7-8	55
38061171	NOT7-8_FAT05281	NOT7-8	80
38061172	NOT7-8_FAT05281	NOT7-8	40
38061173	NOT7-8_FAT05281	NOT7-8	205
38061174	NOT7-8_FAT05281	NOT7-8	41
38061175	NOT7-8_FAT05281	NOT7-8	133
38061176	NOT7-8_FAT05281	NOT7-8	172
38061177	NOT7-8_FAT05281	NOT7-8	113
38061178	NOT7-8_FAT05281	NOT7-8	100
38061179	NOT7-8_FAT05281	NOT7-8	150
38061180	NOT7-8_FAT05281	NOT7-8	63
38061181	NOT7-8_FAT05281	NOT7-8	104
38061182	NOT7-8_FAT05281	NOT7-8	116
38061183	NOT7-8_FAT05281	NOT7-8	108
38061184	NOT7-8_FAT05281	NOT7-8	102
38061185	NOT7-8_FAT05281	NOT7-8	75
38061186	NOT7-8_FAT05281	NOT7-8	73
38061187	NOT7-8_FAT05281	NOT7-8	75
38061188	NOT7-8_FAT05281	NOT7-8	149
38061189	NOT7-8_FAT05281	NOT7-8	87
38061190	NOT7-8_FAT05281	NOT7-8	83
38061191	NOT7-8_FAT05281	NOT7-8	40
38061192	NOT7-8_FAT05281	NOT7-8	58
38061193	NOT7-8_FAT05281	NOT7-8	70
38061194	NOT7-8_FAT05281	NOT7-8	60
38061195	NOT7-8_FAT05281	NOT7-8	73
38061196	NOT7-8_FAT05281	NOT7-8	64
38061197	NOT7-8_FAT05281	NOT7-8	79
38061198	NOT7-8_FAT05281	NOT7-8	81
38061199	NOT7-8_FAT05281	NOT7-8	60
38061200	NOT7-8_FAT05281	NOT7-8	142
38061201	NOT7-8_FAT05281	NOT7-8	160
38061202	NOT7-8_FAT05281	NOT7-8	131
38061203	NOT7-8_FAT05281	NOT7-8	94
38061204	NOT7-8_FAT05281	NOT7-8	85
38061205	NOT7-8_FAT05281	NOT7-8	159
38061206	NOT7-8_FAT05281	NOT7-8	97
38061207	NOT7-8_FAT05281	NOT7-8	117
38061208	NOT7-8_FAT05281	NOT7-8	127
38061209	NOT7-8_FAT05281	NOT7-8	72
38061210	NOT7-8_FAT05281	NOT7-8	111
38061211	NOT7-8_FAT05281	NOT7-8	74
38061212	NOT7-8_FAT05281	NOT7-8	142
38061213	NOT7-8_FAT05281	NOT7-8	84
38061214	NOT7-8_FAT05281	NOT7-8	136
38061215	NOT7-8_FAT05281	NOT7-8	82
38061216	NOT7-8_FAT05281	NOT7-8	134
38061217	NOT7-8_FAT05281	NOT7-8	100
38061218	NOT7-8_FAT05281	NOT7-8	146
38061219	NOT7-8_FAT05281	NOT7-8	129
38061220	NOT7-8_FAT05281	NOT7-8	54
38061221	NOT7-8_FAT05281	NOT7-8	39
38061222	NOT7-8_FAT05281	NOT7-8	87
38061223	NOT7-8_FAT05281	NOT7-8	117
38061224	NOT7-8_FAT05281	NOT7-8	94
38061225	NOT7-8_FAT05281	NOT7-8	32
38061226	NOT7-8_FAT05281	NOT7-8	131
38061227	NOT7-8_FAT05281	NOT7-8	38
38061228	NOT7-8_FAT05281	NOT7-8	111
38061229	NOT7-8_FAT05281	NOT7-8	100
38061230	NOT7-8_FAT05281	NOT7-8	75
38061231	NOT7-8_FAT05281	NOT7-8	55
38061232	NOT7-8_FAT05281	NOT7-8	115
38061233	NOT7-8_FAT05281	NOT7-8	140
38061234	NOT7-8_FAT05281	NOT7-8	103
38061235	NOT7-8_FAT05281	NOT7-8	110
38061236	NOT7-8_FAT05281	NOT7-8	111
38061237	NOT7-8_FAT05281	NOT7-8	89
38061238	NOT7-8_FAT05281	NOT7-8	143
38061239	NOT7-8_FAT05281	NOT7-8	67
38061240	NOT7-8_FAT05281	NOT7-8	69
38061241	NOT7-8_FAT05281	NOT7-8	147
38061242	NOT7-8_FAT05281	NOT7-8	94
38061243	NOT7-8_FAT05281	NOT7-8	83
38061244	NOT7-8_FAT05281	NOT7-8	139
38061245	NOT7-8_FAT05281	NOT7-8	121
38061246	NOT7-8_FAT05281	NOT7-8	90
38061247	NOT7-8_FAT05281	NOT7-8	84
38061248	NOT7-8_FAT05281	NOT7-8	123
38061249	NOT7-8_FAT05281	NOT7-8	37
38061250	NOT7-8_FAT05281	NOT7-8	98
38061251	NOT7-8_FAT05281	NOT7-8	142
38061252	NOT7-8_FAT05281	NOT7-8	154
38061253	NOT7-8_FAT05281	NOT7-8	37
38061254	NOT7-8_FAT05281	NOT7-8	103
38061255	NOT7-8_FAT05281	NOT7-8	124
38061256	NOT7-8_FAT05281	NOT7-8	116
38061257	NOT7-8_FAT05281	NOT7-8	43
38061258	NOT7-8_FAT05281	NOT7-8	136
38061259	NOT7-8_FAT05281	NOT7-8	84
38061260	NOT7-8_FAT05281	NOT7-8	112
38061261	NOT7-8_FAT05281	NOT7-8	126
38061262	NOT7-8_FAT05281	NOT7-8	162
38061263	NOT7-8_FAT05281	NOT7-8	109
38061264	NOT7-8_FAT05281	NOT7-8	138
38061265	NOT7-8_FAT05281	NOT7-8	140
38061266	NOT7-8_FAT05281	NOT7-8	82
38061267	NOT7-8_FAT05281	NOT7-8	128
38061268	NOT7-8_FAT05281	NOT7-8	118
38061269	NOT7-8_FAT05281	NOT7-8	97
38061270	NOT7-8_FAT05281	NOT7-8	156
38061271	NOT7-8_FAT05281	NOT7-8	168
38061272	NOT7-8_FAT05281	NOT7-8	154
38061273	NOT7-8_FAT05281	NOT7-8	72
38061274	NOT7-8_FAT05281	NOT7-8	39
38061275	NOT7-8_FAT05281	NOT7-8	72
38061276	NOT7-8_FAT05281	NOT7-8	75
38061277	NOT7-8_FAT05281	NOT7-8	105
38061278	NOT7-8_FAT05281	NOT7-8	42
38061279	NOT7-8_FAT05281	NOT7-8	107
38061280	NOT7-8_FAT05281	NOT7-8	27
38061281	NOT7-8_FAT05281	NOT7-8	140
38061282	NOT7-8_FAT05281	NOT7-8	177
38061283	NOT7-8_FAT05281	NOT7-8	213
38061284	NOT7-8_FAT05281	NOT7-8	64
38061285	NOT7-8_FAT05281	NOT7-8	182
38061286	NOT7-8_FAT05281	NOT7-8	110
38061287	NOT7-8_FAT05281	NOT7-8	92
38061288	NOT7-8_FAT05281	NOT7-8	90
38061289	NOT7-8_FAT05281	NOT7-8	87
38061290	NOT7-8_FAT05281	NOT7-8	120
38061291	NOT7-8_FAT05281	NOT7-8	45
38061292	NOT7-8_FAT05281	NOT7-8	132
38061293	NOT7-8_FAT05281	NOT7-8	99
38061294	NOT7-8_FAT05281	NOT7-8	51
38061295	NOT7-8_FAT05281	NOT7-8	119
38061296	NOT7-8_FAT05281	NOT7-8	102
38061297	NOT7-8_FAT05281	NOT7-8	110
38061298	NOT7-8_FAT05281	NOT7-8	192
38061299	NOT7-8_FAT05281	NOT7-8	44
38061300	NOT7-8_FAT05281	NOT7-8	45
38061301	NOT7-8_FAT05281	NOT7-8	32
38061302	NOT7-8_FAT05281	NOT7-8	166
38061303	NOT7-8_FAT05281	NOT7-8	59
38061304	NOT7-8_FAT05281	NOT7-8	55
38061305	NOT7-8_FAT05281	NOT7-8	53
38061306	NOT7-8_FAT05281	NOT7-8	59
38061307	NOT7-8_FAT05281	NOT7-8	117
38061308	NOT7-8_FAT05281	NOT7-8	92
38061309	NOT7-8_FAT05281	NOT7-8	72
38061310	NOT7-8_FAT05281	NOT7-8	117
38061311	NOT7-8_FAT05281	NOT7-8	168
38061312	NOT7-8_FAT05281	NOT7-8	51
38061313	NOT7-8_FAT05281	NOT7-8	107
38061314	NOT7-8_FAT05281	NOT7-8	55
38061315	NOT7-8_FAT05281	NOT7-8	52
38061316	NOT7-8_FAT05281	NOT7-8	119
38061317	NOT7-8_FAT05281	NOT7-8	50
38061318	NOT7-8_FAT05281	NOT7-8	135
38061319	NOT7-8_FAT05281	NOT7-8	119
38061320	NOT7-8_FAT05281	NOT7-8	125
38061321	NOT7-8_FAT05281	NOT7-8	45
38061322	NOT7-8_FAT05281	NOT7-8	100
38061323	NOT7-8_FAT05281	NOT7-8	97
38061324	NOT7-8_FAT05281	NOT7-8	129
38061325	NOT7-8_FAT05281	NOT7-8	46
38061326	NOT7-8_FAT05281	NOT7-8	24
38061327	NOT7-8_FAT05281	NOT7-8	106
38061328	NOT7-8_FAT05281	NOT7-8	151
38061329	NOT7-8_FAT05281	NOT7-8	128
38061330	NOT7-8_FAT05281	NOT7-8	53
38061331	NOT7-8_FAT05281	NOT7-8	115
38061332	NOT7-8_FAT05281	NOT7-8	106
38061333	NOT7-8_FAT05281	NOT7-8	101
38061334	NOT7-8_FAT05281	NOT7-8	185
38061335	NOT7-8_FAT05281	NOT7-8	55
38061336	NOT7-8_FAT05281	NOT7-8	117
38061337	NOT7-8_FAT05281	NOT7-8	85
38061338	NOT7-8_FAT05281	NOT7-8	195
38061339	NOT7-8_FAT05281	NOT7-8	72
38061340	NOT7-8_FAT05281	NOT7-8	43
38061341	NOT7-8_FAT05281	NOT7-8	62
38061342	NOT7-8_FAT05281	NOT7-8	136
38061343	NOT7-8_FAT05281	NOT7-8	75
38061344	NOT7-8_FAT05281	NOT7-8	101
38061345	NOT7-8_FAT05281	NOT7-8	31
38061346	NOT7-8_FAT05281	NOT7-8	116
38061347	NOT7-8_FAT05281	NOT7-8	99
38061348	NOT7-8_FAT05281	NOT7-8	81
38061349	NOT7-8_FAT05281	NOT7-8	34
38061350	NOT7-8_FAT05281	NOT7-8	97
38061351	NOT7-8_FAT05281	NOT7-8	57
38061352	NOT7-8_FAT05281	NOT7-8	58
38061353	NOT7-8_FAT05281	NOT7-8	86
38061354	NOT7-8_FAT05281	NOT7-8	80
38061355	NOT7-8_FAT05281	NOT7-8	99
38061356	NOT7-8_FAT05281	NOT7-8	123
38061357	NOT7-8_FAT05281	NOT7-8	78
38061358	NOT7-8_FAT05281	NOT7-8	123
38061359	NOT7-8_FAT05281	NOT7-8	246
38061360	NOT7-8_FAT05281	NOT7-8	109
38061361	NOT7-8_FAT05281	NOT7-8	94
38061362	NOT7-8_FAT05281	NOT7-8	112
38061363	NOT7-8_FAT05281	NOT7-8	103
38061364	NOT7-8_FAT05281	NOT7-8	112
38061365	NOT7-8_FAT05281	NOT7-8	93
38061366	NOT7-8_FAT05281	NOT7-8	177
38061367	NOT7-8_FAT05281	NOT7-8	196
38061368	NOT7-8_FAT05281	NOT7-8	121
38061369	NOT7-8_FAT05281	NOT7-8	213
38061370	NOT7-8_FAT05281	NOT7-8	81
38061371	NOT7-8_FAT05281	NOT7-8	114
38061372	NOT7-8_FAT05281	NOT7-8	96
38061373	NOT7-8_FAT05281	NOT7-8	84
38061374	NOT7-8_FAT05281	NOT7-8	92
38061375	NOT7-8_FAT05281	NOT7-8	107
38061376	NOT7-8_FAT05281	NOT7-8	97
38061377	NOT7-8_FAT05281	NOT7-8	67
38061378	NOT7-8_FAT05281	NOT7-8	98
38061379	NOT7-8_FAT05281	NOT7-8	204
38061380	NOT7-8_FAT05281	NOT7-8	96
38061381	NOT7-8_FAT05281	NOT7-8	101
38061382	NOT7-8_FAT05281	NOT7-8	101
38061383	NOT7-8_FAT05281	NOT7-8	164
38061384	NOT7-8_FAT05281	NOT7-8	76
38061385	NOT7-8_FAT05281	NOT7-8	67
38061386	NOT7-8_FAT05281	NOT7-8	94
38061387	NOT7-8_FAT05281	NOT7-8	192
38061388	NOT7-8_FAT05281	NOT7-8	134
38061389	NOT7-8_FAT05281	NOT7-8	68
38061390	NOT7-8_FAT05281	NOT7-8	167
38061391	NOT7-8_FAT05281	NOT7-8	88
38061392	NOT7-8_FAT05281	NOT7-8	74
38061393	NOT7-8_FAT05281	NOT7-8	71
38061394	NOT7-8_FAT05281	NOT7-8	138
38061395	NOT7-8_FAT05281	NOT7-8	81
38061396	NOT7-8_FAT05281	NOT7-8	348
38061397	NOT7-8_FAT05281	NOT7-8	104
38061398	NOT7-8_FAT05281	NOT7-8	130
38061399	NOT7-8_FAT05281	NOT7-8	65
38061400	NOT7-8_FAT05281	NOT7-8	91
38061401	NOT7-8_FAT05281	NOT7-8	70
38061402	NOT7-8_FAT05281	NOT7-8	165
38061403	NOT7-8_FAT05281	NOT7-8	168
38061404	NOT7-8_FAT05281	NOT7-8	95
38061405	NOT7-8_FAT05281	NOT7-8	143
38061406	NOT7-8_FAT05281	NOT7-8	87
38061407	NOT7-8_FAT05281	NOT7-8	154
38061408	NOT7-8_FAT05281	NOT7-8	155
38061409	NOT7-8_FAT05281	NOT7-8	152
38061410	NOT7-8_FAT05281	NOT7-8	124
38061411	NOT7-8_FAT05281	NOT7-8	146
38061412	NOT7-8_FAT05281	NOT7-8	102
38061413	NOT7-8_FAT05281	NOT7-8	129
38061414	NOT7-8_FAT05281	NOT7-8	75
38061415	NOT7-8_FAT05281	NOT7-8	96
38061416	NOT7-8_FAT05281	NOT7-8	79
38061417	NOT7-8_FAT05281	NOT7-8	265
38061418	NOT7-8_FAT05281	NOT7-8	137
38061419	NOT7-8_FAT05281	NOT7-8	91
38061420	NOT7-8_FAT05281	NOT7-8	152
38061421	NOT7-8_FAT05281	NOT7-8	43
38061422	NOT7-8_FAT05281	NOT7-8	119
38061423	NOT7-8_FAT05281	NOT7-8	166
38061424	NOT7-8_FAT05281	NOT7-8	94
38061425	NOT7-8_FAT05281	NOT7-8	90
38061426	NOT7-8_FAT05281	NOT7-8	128
38061427	NOT7-8_FAT05281	NOT7-8	92
38061428	NOT7-8_FAT05281	NOT7-8	116
38061429	NOT7-8_FAT05281	NOT7-8	37
38061430	NOT7-8_FAT05281	NOT7-8	89
38061431	NOT7-8_FAT05281	NOT7-8	77
38061432	NOT7-8_FAT05281	NOT7-8	82
38061433	NOT7-8_FAT05281	NOT7-8	133
38061434	NOT7-8_FAT05281	NOT7-8	54
38061435	NOT7-8_FAT05281	NOT7-8	104
38061436	NOT7-8_FAT05281	NOT7-8	82
38061437	NOT7-8_FAT05281	NOT7-8	48
38061438	NOT7-8_FAT05281	NOT7-8	97
38061439	NOT7-8_FAT05281	NOT7-8	123
38061440	NOT7-8_FAT05281	NOT7-8	172
38061441	NOT7-8_FAT05281	NOT7-8	117
38061442	NOT7-8_FAT05281	NOT7-8	85
38061443	NOT7-8_FAT05281	NOT7-8	70
38061444	NOT7-8_FAT05281	NOT7-8	132
38061445	NOT7-8_FAT05281	NOT7-8	97
38061446	NOT7-8_FAT05281	NOT7-8	117
38061447	NOT7-8_FAT05281	NOT7-8	163
38061448	NOT7-8_FAT05281	NOT7-8	136
38061449	NOT7-8_FAT05281	NOT7-8	43
38061450	NOT7-8_FAT05281	NOT7-8	149
38061451	NOT7-8_FAT05281	NOT7-8	163
38061452	NOT7-8_FAT05281	NOT7-8	73
38061453	NOT7-8_FAT05281	NOT7-8	137
38061454	NOT7-8_FAT05281	NOT7-8	99
38061455	NOT7-8_FAT05281	NOT7-8	50
38061456	NOT7-8_FAT05281	NOT7-8	91
38061457	NOT7-8_FAT05281	NOT7-8	107
38061458	NOT7-8_FAT05281	NOT7-8	68
38061459	NOT7-8_FAT05281	NOT7-8	115
38061460	NOT7-8_FAT05281	NOT7-8	69
38061461	NOT7-8_FAT05281	NOT7-8	101
38061462	NOT7-8_FAT05281	NOT7-8	58
38061463	NOT7-8_FAT05281	NOT7-8	128
38061464	NOT7-8_FAT05281	NOT7-8	225
38061465	NOT7-8_FAT05281	NOT7-8	103
38061466	NOT7-8_FAT05281	NOT7-8	154
38061467	NOT7-8_FAT05281	NOT7-8	233
38061468	NOT7-8_FAT05281	NOT7-8	99
38061469	NOT7-8_FAT05281	NOT7-8	101
38061470	NOT7-8_FAT05281	NOT7-8	109
38061471	NOT7-8_FAT05281	NOT7-8	94
38061472	NOT7-8_FAT05281	NOT7-8	150
38061473	NOT7-8_FAT05281	NOT7-8	118
38061474	NOT7-8_FAT05281	NOT7-8	92
38061475	NOT7-8_FAT05281	NOT7-8	132
38061476	NOT7-8_FAT05281	NOT7-8	75
38061477	NOT7-8_FAT05281	NOT7-8	95
38061478	NOT7-8_FAT05281	NOT7-8	124
38061479	NOT7-8_FAT05281	NOT7-8	119
38061480	NOT7-8_FAT05281	NOT7-8	72
38061481	NOT7-8_FAT05281	NOT7-8	116
38061482	NOT7-8_FAT05281	NOT7-8	179
38061483	NOT7-8_FAT05281	NOT7-8	64
38061484	NOT7-8_FAT05281	NOT7-8	119
38061485	NOT7-8_FAT05281	NOT7-8	264
38061486	NOT7-8_FAT05281	NOT7-8	86
38061487	NOT7-8_FAT05281	NOT7-8	171
38061488	NOT7-8_FAT05281	NOT7-8	59
38061489	NOT7-8_FAT05281	NOT7-8	109
38061490	NOT7-8_FAT05281	NOT7-8	148
38061491	NOT7-8_FAT05281	NOT7-8	136
38061492	NOT7-8_FAT05281	NOT7-8	215
38061493	NOT7-8_FAT05281	NOT7-8	109
38061494	NOT7-8_FAT05281	NOT7-8	122
38061495	NOT7-8_FAT05281	NOT7-8	58
38061496	NOT7-8_FAT05281	NOT7-8	58
38061497	NOT7-8_FAT05281	NOT7-8	110
38061498	NOT7-8_FAT05281	NOT7-8	147
38061499	NOT7-8_FAT05281	NOT7-8	111
38061500	NOT7-8_FAT05281	NOT7-8	69
38061501	NOT7-8_FAT05281	NOT7-8	74
38061502	NOT7-8_FAT05281	NOT7-8	110
38061503	NOT7-8_FAT05281	NOT7-8	159
38061504	NOT7-8_FAT05281	NOT7-8	199
38061505	NOT7-8_FAT05281	NOT7-8	64
38061506	NOT7-8_FAT05281	NOT7-8	119
38061507	NOT7-8_FAT05281	NOT7-8	94
38061508	NOT7-8_FAT05281	NOT7-8	104
38061509	NOT7-8_FAT05281	NOT7-8	159
38061510	NOT7-8_FAT05281	NOT7-8	93
38061511	NOT7-8_FAT05281	NOT7-8	133
38061512	NOT7-8_FAT05281	NOT7-8	104
38061513	NOT7-8_FAT05281	NOT7-8	113
38061514	NOT7-8_FAT05281	NOT7-8	102
38061515	NOT7-8_FAT05281	NOT7-8	47
38061516	NOT7-8_FAT05281	NOT7-8	70
38061517	NOT7-8_FAT05281	NOT7-8	115
38061518	NOT7-8_FAT05281	NOT7-8	143
38061519	NOT7-8_FAT05281	NOT7-8	49
38061520	NOT7-8_FAT05281	NOT7-8	211
38061521	NOT7-8_FAT05281	NOT7-8	125
38061522	NOT7-8_FAT05281	NOT7-8	167
38061523	NOT7-8_FAT05281	NOT7-8	103
38061524	NOT7-8_FAT05281	NOT7-8	74
38061525	NOT7-8_FAT05281	NOT7-8	121
38061526	NOT7-8_FAT05281	NOT7-8	127
38061527	NOT7-8_FAT05281	NOT7-8	155
38061528	NOT7-8_FAT05281	NOT7-8	40
38061529	NOT7-8_FAT05281	NOT7-8	82
38061530	NOT7-8_FAT05281	NOT7-8	102
38061531	NOT7-8_FAT05281	NOT7-8	132
38061532	NOT7-8_FAT05281	NOT7-8	137
38061533	NOT7-8_FAT05281	NOT7-8	110
38061534	NOT7-8_FAT05281	NOT7-8	85
38061535	NOT7-8_FAT05281	NOT7-8	112
38061536	NOT7-8_FAT05281	NOT7-8	72
38061537	NOT7-8_FAT05281	NOT7-8	88
38061538	NOT7-8_FAT05281	NOT7-8	89
38061539	NOT7-8_FAT05281	NOT7-8	121
38061540	NOT7-8_FAT05281	NOT7-8	104
38061541	NOT7-8_FAT05281	NOT7-8	69
38061542	NOT7-8_FAT05281	NOT7-8	82
38061543	NOT7-8_FAT05281	NOT7-8	42
38061544	NOT7-8_FAT05281	NOT7-8	93
38061545	NOT7-8_FAT05281	NOT7-8	86
38061546	NOT7-8_FAT05281	NOT7-8	144
38061547	NOT7-8_FAT05281	NOT7-8	50
38061548	NOT7-8_FAT05281	NOT7-8	55
38061549	NOT7-8_FAT05281	NOT7-8	60
38061550	NOT7-8_FAT05281	NOT7-8	124
38061551	NOT7-8_FAT05281	NOT7-8	144
38061552	NOT7-8_FAT05281	NOT7-8	53
38061553	NOT7-8_FAT05281	NOT7-8	94
38061554	NOT7-8_FAT05281	NOT7-8	100
38061555	NOT7-8_FAT05281	NOT7-8	157
38061556	NOT7-8_FAT05281	NOT7-8	54
38061557	NOT7-8_FAT05281	NOT7-8	70
38061558	NOT7-8_FAT05281	NOT7-8	88
38061559	NOT7-8_FAT05281	NOT7-8	114
38061560	NOT7-8_FAT05281	NOT7-8	86
38061561	NOT7-8_FAT05281	NOT7-8	121
38061562	NOT7-8_FAT05281	NOT7-8	71
38061563	NOT7-8_FAT05281	NOT7-8	160
38061564	NOT7-8_FAT05281	NOT7-8	53
38061565	NOT7-8_FAT05281	NOT7-8	192
38061566	NOT7-8_FAT05281	NOT7-8	116
38061567	NOT7-8_FAT05281	NOT7-8	97
38061568	NOT7-8_FAT05281	NOT7-8	98
38061569	NOT7-8_FAT05281	NOT7-8	160
38061570	NOT7-8_FAT05281	NOT7-8	78
38061571	NOT7-8_FAT05281	NOT7-8	65
38061572	NOT7-8_FAT05281	NOT7-8	75
38061573	NOT7-8_FAT05281	NOT7-8	38
38061574	NOT7-8_FAT05281	NOT7-8	85
38061575	NOT7-8_FAT05281	NOT7-8	42
38061576	NOT7-8_FAT05281	NOT7-8	68
38061577	NOT7-8_FAT05281	NOT7-8	81
38061578	NOT7-8_FAT05281	NOT7-8	111
38061579	NOT7-8_FAT05281	NOT7-8	118
38061580	NOT7-8_FAT05281	NOT7-8	107
38061581	NOT7-8_FAT05281	NOT7-8	90
38061582	NOT7-8_FAT05281	NOT7-8	55
38061583	NOT7-8_FAT05281	NOT7-8	180
38061584	NOT7-8_FAT05281	NOT7-8	105
38061585	NOT7-8_FAT05281	NOT7-8	113
38061586	NOT7-8_FAT05281	NOT7-8	169
38061587	NOT7-8_FAT05281	NOT7-8	64
38061588	NOT7-8_FAT05281	NOT7-8	90
38061589	NOT7-8_FAT05281	NOT7-8	102
38061590	NOT7-8_FAT05281	NOT7-8	64
38061591	NOT7-8_FAT05281	NOT7-8	262
38061592	NOT7-8_FAT05281	NOT7-8	220
38061593	NOT7-8_FAT05281	NOT7-8	131
38061594	NOT7-8_FAT05281	NOT7-8	118
38061595	NOT7-8_FAT05281	NOT7-8	108
38061596	NOT7-8_FAT05281	NOT7-8	133
38061597	NOT7-8_FAT05281	NOT7-8	13
38061598	NOT7-8_FAT05281	NOT7-8	74
38061599	NOT7-8_FAT05281	NOT7-8	82
38061600	NOT7-8_FAT05281	NOT7-8	119
38061601	NOT7-8_FAT05281	NOT7-8	130
38061602	NOT7-8_FAT05281	NOT7-8	79
38061603	NOT7-8_FAT05281	NOT7-8	145
38061604	NOT7-8_FAT05281	NOT7-8	104
38061605	NOT7-8_FAT05281	NOT7-8	115
38061606	NOT7-8_FAT05281	NOT7-8	119
38061607	NOT7-8_FAT05281	NOT7-8	102
38061608	NOT7-8_FAT05281	NOT7-8	24
38061609	NOT7-8_FAT05281	NOT7-8	114
38061610	NOT7-8_FAT05281	NOT7-8	62
38061611	NOT7-8_FAT05281	NOT7-8	82
38061612	NOT7-8_FAT05281	NOT7-8	163
38061613	NOT7-8_FAT05281	NOT7-8	123
38061614	NOT7-8_FAT05281	NOT7-8	85
38061615	NOT7-8_FAT05281	NOT7-8	105
38061616	NOT7-8_FAT05281	NOT7-8	78
38061617	NOT7-8_FAT05281	NOT7-8	97
38061618	NOT7-8_FAT05281	NOT7-8	107
38061619	NOT7-8_FAT05281	NOT7-8	129
38061620	NOT7-8_FAT05281	NOT7-8	42
38061621	NOT7-8_FAT05281	NOT7-8	138
38061622	NOT7-8_FAT05281	NOT7-8	123
38061623	NOT7-8_FAT05281	NOT7-8	93
38061624	NOT7-8_FAT05281	NOT7-8	93
38061625	NOT7-8_FAT05281	NOT7-8	78
38061626	NOT7-8_FAT05281	NOT7-8	135
38061627	NOT7-8_FAT05281	NOT7-8	55
38061628	NOT7-8_FAT05281	NOT7-8	143
38061629	NOT7-8_FAT05281	NOT7-8	122
38061630	NOT7-8_FAT05281	NOT7-8	112
38061631	NOT7-8_FAT05281	NOT7-8	158
38061632	NOT7-8_FAT05281	NOT7-8	101
38061633	NOT7-8_FAT05281	NOT7-8	111
38061634	NOT7-8_FAT05281	NOT7-8	62
38061635	NOT7-8_FAT05281	NOT7-8	104
38061636	NOT7-8_FAT05281	NOT7-8	152
38061637	NOT7-8_FAT05281	NOT7-8	116
38061638	NOT7-8_FAT05281	NOT7-8	62
38061639	NOT7-8_FAT05281	NOT7-8	66
38061640	NOT7-8_FAT05281	NOT7-8	81
38061641	NOT7-8_FAT05281	NOT7-8	54
38061642	NOT7-8_FAT05281	NOT7-8	146
38061643	NOT7-8_FAT05281	NOT7-8	88
38061644	NOT7-8_FAT05281	NOT7-8	117
38061645	NOT7-8_FAT05281	NOT7-8	92
38061646	NOT7-8_FAT05281	NOT7-8	70
38061647	NOT7-8_FAT05281	NOT7-8	81
38061648	NOT7-8_FAT05281	NOT7-8	158
38061649	NOT7-8_FAT05281	NOT7-8	116
38061650	NOT7-8_FAT05281	NOT7-8	86
38061651	NOT7-8_FAT05281	NOT7-8	68
38061652	NOT7-8_FAT05281	NOT7-8	75
38061653	NOT7-8_FAT05281	NOT7-8	115
38061654	NOT7-8_FAT05281	NOT7-8	129
38061655	NOT7-8_FAT05281	NOT7-8	48
38061656	NOT7-8_FAT05281	NOT7-8	139
38061657	NOT7-8_FAT05281	NOT7-8	61
38061658	NOT7-8_FAT05281	NOT7-8	83
38061659	NOT7-8_FAT05281	NOT7-8	130
38061660	NOT7-8_FAT05281	NOT7-8	86
38061661	NOT7-8_FAT05281	NOT7-8	127
38061662	NOT7-8_FAT05281	NOT7-8	83
38061663	NOT7-8_FAT05281	NOT7-8	113
38061664	NOT7-8_FAT05281	NOT7-8	53
38061665	NOT7-8_FAT05281	NOT7-8	86
38061666	NOT7-8_FAT05281	NOT7-8	116
38061667	NOT7-8_FAT05281	NOT7-8	216
38061668	NOT7-8_FAT05281	NOT7-8	35
38061669	NOT7-8_FAT05281	NOT7-8	63
38061670	NOT7-8_FAT05281	NOT7-8	103
38061671	NOT7-8_FAT05281	NOT7-8	189
38061672	NOT7-8_FAT05281	NOT7-8	69
38061673	NOT7-8_FAT05281	NOT7-8	91
38061674	NOT7-8_FAT05281	NOT7-8	112
38061675	NOT7-8_FAT05281	NOT7-8	84
38061676	NOT7-8_FAT05281	NOT7-8	92
38061677	NOT7-8_FAT05281	NOT7-8	123
38061678	NOT7-8_FAT05281	NOT7-8	97
38061679	NOT7-8_FAT05281	NOT7-8	87
38061680	NOT7-8_FAT05281	NOT7-8	141
38061681	NOT7-8_FAT05281	NOT7-8	105
38061682	NOT7-8_FAT05281	NOT7-8	88
38061683	NOT7-8_FAT05281	NOT7-8	118
38061684	NOT7-8_FAT05281	NOT7-8	83
38061685	NOT7-8_FAT05281	NOT7-8	47
38061686	NOT7-8_FAT05281	NOT7-8	105
38061687	NOT7-8_FAT05281	NOT7-8	116
38061688	NOT7-8_FAT05281	NOT7-8	164
38061689	NOT7-8_FAT05281	NOT7-8	87
38061690	NOT7-8_FAT05281	NOT7-8	118
38061691	NOT7-8_FAT05281	NOT7-8	57
38061692	NOT7-8_FAT05281	NOT7-8	130
38061693	NOT7-8_FAT05281	NOT7-8	55
38061694	NOT7-8_FAT05281	NOT7-8	169
38061695	NOT7-8_FAT05281	NOT7-8	48
38061696	NOT7-8_FAT05281	NOT7-8	169
38061697	NOT7-8_FAT05281	NOT7-8	136
38061698	NOT7-8_FAT05281	NOT7-8	85
38061699	NOT7-8_FAT05281	NOT7-8	81
38061700	NOT7-8_FAT05281	NOT7-8	48
38061701	NOT7-8_FAT05281	NOT7-8	185
38061702	NOT7-8_FAT05281	NOT7-8	81
38061703	NOT7-8_FAT05281	NOT7-8	119
38061704	NOT7-8_FAT05281	NOT7-8	130
38061705	NOT7-8_FAT05281	NOT7-8	71
38061706	NOT7-8_FAT05281	NOT7-8	114
38061707	NOT7-8_FAT05281	NOT7-8	122
38061708	NOT7-8_FAT05281	NOT7-8	119
38061709	NOT7-8_FAT05281	NOT7-8	118
38061710	NOT7-8_FAT05281	NOT7-8	115
38061711	NOT7-8_FAT05281	NOT7-8	92
38061712	NOT7-8_FAT05281	NOT7-8	76
38061713	NOT7-8_FAT05281	NOT7-8	119
38061714	NOT7-8_FAT05281	NOT7-8	47
38061715	NOT7-8_FAT05281	NOT7-8	98
38061716	NOT7-8_FAT05281	NOT7-8	111
38061717	NOT7-8_FAT05281	NOT7-8	91
38061718	NOT7-8_FAT05281	NOT7-8	63
38061719	NOT7-8_FAT05281	NOT7-8	124
38061720	NOT7-8_FAT05281	NOT7-8	154
38061721	NOT7-8_FAT05281	NOT7-8	120
38061722	NOT7-8_FAT05281	NOT7-8	129
38061723	NOT7-8_FAT05281	NOT7-8	52
38061724	NOT7-8_FAT05281	NOT7-8	162
38061725	NOT7-8_FAT05281	NOT7-8	111
38061726	NOT7-8_FAT05281	NOT7-8	116
38061727	NOT7-8_FAT05281	NOT7-8	135
38061728	NOT7-8_FAT05281	NOT7-8	116
38061729	NOT7-8_FAT05281	NOT7-8	111
38061730	NOT7-8_FAT05281	NOT7-8	61
38061731	NOT7-8_FAT05281	NOT7-8	127
38061732	NOT7-8_FAT05281	NOT7-8	116
38061733	NOT7-8_FAT05281	NOT7-8	111
38061734	NOT7-8_FAT05281	NOT7-8	87
38061735	NOT7-8_FAT05281	NOT7-8	142
38061736	NOT7-8_FAT05281	NOT7-8	120
38061737	NOT7-8_FAT05281	NOT7-8	91
38061738	NOT7-8_FAT05281	NOT7-8	64
38061739	NOT7-8_FAT05281	NOT7-8	99
38061740	NOT7-8_FAT05281	NOT7-8	86
38061741	NOT7-8_FAT05281	NOT7-8	22
38061742	NOT7-8_FAT05281	NOT7-8	73
38061743	NOT7-8_FAT05281	NOT7-8	97
38061744	NOT7-8_FAT05281	NOT7-8	57
38061745	NOT7-8_FAT05281	NOT7-8	120
38061746	NOT7-8_FAT05281	NOT7-8	168
38061747	NOT7-8_FAT05281	NOT7-8	202
38061748	NOT7-8_FAT05281	NOT7-8	113
38061749	NOT7-8_FAT05281	NOT7-8	48
38061750	NOT7-8_FAT05281	NOT7-8	144
38061751	NOT7-8_FAT05281	NOT7-8	101
38061752	NOT7-8_FAT05281	NOT7-8	43
38061753	NOT7-8_FAT05281	NOT7-8	126
38061754	NOT7-8_FAT05281	NOT7-8	151
38061755	NOT7-8_FAT05281	NOT7-8	120
38061756	NOT7-8_FAT05281	NOT7-8	75
38061757	NOT7-8_FAT05281	NOT7-8	107
38061758	NOT7-8_FAT05281	NOT7-8	48
38061759	NOT7-8_FAT05281	NOT7-8	140
38061760	NOT7-8_FAT05281	NOT7-8	130
38061761	NOT7-8_FAT05281	NOT7-8	64
38061762	NOT7-8_FAT05281	NOT7-8	77
38061763	NOT7-8_FAT05281	NOT7-8	98
38061764	NOT7-8_FAT05281	NOT7-8	123
38061765	NOT7-8_FAT05281	NOT7-8	179
38061766	NOT7-8_FAT05281	NOT7-8	120
38061767	NOT7-8_FAT05281	NOT7-8	143
38061768	NOT7-8_FAT05281	NOT7-8	60
38061769	NOT7-8_FAT05281	NOT7-8	110
38061770	NOT7-8_FAT05281	NOT7-8	107
38061771	NOT7-8_FAT05281	NOT7-8	106
38061772	NOT7-8_FAT05281	NOT7-8	136
38061773	NOT7-8_FAT05281	NOT7-8	116
38061774	NOT7-8_FAT05281	NOT7-8	80
38061775	NOT7-8_FAT05281	NOT7-8	79
38061776	NOT7-8_FAT05281	NOT7-8	91
38061777	NOT7-8_FAT05281	NOT7-8	141
38061778	NOT7-8_FAT05281	NOT7-8	113
38061779	NOT7-8_FAT05281	NOT7-8	137
38061780	NOT7-8_FAT05281	NOT7-8	59
38061781	NOT7-8_FAT05281	NOT7-8	67
38061782	NOT7-8_FAT05281	NOT7-8	62
38061783	NOT7-8_FAT05281	NOT7-8	98
38061784	NOT7-8_FAT05281	NOT7-8	58
38061785	NOT7-8_FAT05281	NOT7-8	60
38061786	NOT7-8_FAT05281	NOT7-8	76
38061787	NOT7-8_FAT05281	NOT7-8	120
38061788	NOT7-8_FAT05281	NOT7-8	107
38061789	NOT7-8_FAT05281	NOT7-8	8
38061790	NOT7-8_FAT05281	NOT7-8	124
38061791	NOT7-8_FAT05281	NOT7-8	118
38061792	NOT7-8_FAT05281	NOT7-8	82
38061793	NOT7-8_FAT05281	NOT7-8	130
38061794	NOT7-8_FAT05281	NOT7-8	100
38061795	NOT7-8_FAT05281	NOT7-8	114
38061796	NOT7-8_FAT05281	NOT7-8	161
38061797	NOT7-8_FAT05281	NOT7-8	87
38061798	NOT7-8_FAT05281	NOT7-8	126
38061799	NOT7-8_FAT05281	NOT7-8	125
38061800	NOT7-8_FAT05281	NOT7-8	119
38061801	NOT7-8_FAT05281	NOT7-8	163
38061802	NOT7-8_FAT05281	NOT7-8	116
38061803	NOT7-8_FAT05281	NOT7-8	78
38061804	NOT7-8_FAT05281	NOT7-8	125
38061805	NOT7-8_FAT05281	NOT7-8	110
38061806	NOT7-8_FAT05281	NOT7-8	167
38061807	NOT7-8_FAT05281	NOT7-8	95
38061808	NOT7-8_FAT05281	NOT7-8	201
38061809	NOT7-8_FAT05281	NOT7-8	112
38061810	NOT7-8_FAT05281	NOT7-8	43
38061811	NOT7-8_FAT05281	NOT7-8	69
38061812	NOT7-8_FAT05281	NOT7-8	175
38061813	NOT7-8_FAT05281	NOT7-8	144
38061814	NOT7-8_FAT05281	NOT7-8	37
38061815	NOT7-8_FAT05281	NOT7-8	107
38061816	NOT7-8_FAT05281	NOT7-8	70
38061817	NOT7-8_FAT05281	NOT7-8	152
38061818	NOT7-8_FAT05281	NOT7-8	84
38061819	NOT7-8_FAT05281	NOT7-8	97
38061820	NOT7-8_FAT05281	NOT7-8	151
38061821	NOT7-8_FAT05281	NOT7-8	101
38061822	NOT7-8_FAT05281	NOT7-8	216
38061823	NOT7-8_FAT05281	NOT7-8	113
38061824	NOT7-8_FAT05281	NOT7-8	177
38061825	NOT7-8_FAT05281	NOT7-8	40
38061826	NOT7-8_FAT05281	NOT7-8	101
38061827	NOT7-8_FAT05281	NOT7-8	127
38061828	NOT7-8_FAT05281	NOT7-8	122
38061829	NOT7-8_FAT05281	NOT7-8	114
38061830	NOT7-8_FAT05281	NOT7-8	91
38061831	NOT7-8_FAT05281	NOT7-8	90
38061832	NOT7-8_FAT05281	NOT7-8	132
38061833	NOT7-8_FAT05281	NOT7-8	96
38061834	NOT7-8_FAT05281	NOT7-8	88
38061835	NOT7-8_FAT05281	NOT7-8	49
38061836	NOT7-8_FAT05281	NOT7-8	120
38061837	NOT7-8_FAT05281	NOT7-8	118
38061838	NOT7-8_FAT05281	NOT7-8	162
38061839	NOT7-8_FAT05281	NOT7-8	90
38061840	NOT7-8_FAT05281	NOT7-8	127
38061841	NOT7-8_FAT05281	NOT7-8	113
38061842	NOT7-8_FAT05281	NOT7-8	107
38061843	NOT7-8_FAT05281	NOT7-8	130
38061844	NOT7-8_FAT05281	NOT7-8	102
38061845	NOT7-8_FAT05281	NOT7-8	118
38061846	NOT7-8_FAT05281	NOT7-8	123
38061847	NOT7-8_FAT05281	NOT7-8	177
38061848	NOT7-8_FAT05281	NOT7-8	66
38061849	NOT7-8_FAT05281	NOT7-8	46
38061850	NOT7-8_FAT05281	NOT7-8	133
38061851	NOT7-8_FAT05281	NOT7-8	39
38061852	NOT7-8_FAT05281	NOT7-8	219
38061853	NOT7-8_FAT05281	NOT7-8	109
38061854	NOT7-8_FAT05281	NOT7-8	87
38061855	NOT7-8_FAT05281	NOT7-8	113
38061856	NOT7-8_FAT05281	NOT7-8	117
38061857	NOT7-8_FAT05281	NOT7-8	140
38061858	NOT7-8_FAT05281	NOT7-8	100
38061859	NOT7-8_FAT05281	NOT7-8	71
38061860	NOT7-8_FAT05281	NOT7-8	103
38061861	NOT7-8_FAT05281	NOT7-8	13
38061862	NOT7-8_FAT05281	NOT7-8	49
38061863	NOT7-8_FAT05281	NOT7-8	139
38061864	NOT7-8_FAT05281	NOT7-8	98
38061865	NOT7-8_FAT05281	NOT7-8	132
38061866	NOT7-8_FAT05281	NOT7-8	71
38061867	NOT7-8_FAT05281	NOT7-8	159
38061868	NOT7-8_FAT05281	NOT7-8	84
38061869	NOT7-8_FAT05281	NOT7-8	60
38061870	NOT7-8_FAT05281	NOT7-8	60
38061871	NOT7-8_FAT05281	NOT7-8	202
38061872	NOT7-8_FAT05281	NOT7-8	130
38061873	NOT7-8_FAT05281	NOT7-8	127
38061874	NOT7-8_FAT05281	NOT7-8	81
38061875	NOT7-8_FAT05281	NOT7-8	98
38061876	NOT7-8_FAT05281	NOT7-8	108
38061877	NOT7-8_FAT05281	NOT7-8	130
38061878	NOT7-8_FAT05281	NOT7-8	101
38061879	NOT7-8_FAT05281	NOT7-8	80
38061880	NOT7-8_FAT05281	NOT7-8	56
38061881	NOT7-8_FAT05281	NOT7-8	81
38061882	NOT7-8_FAT05281	NOT7-8	95
38061883	NOT7-8_FAT05281	NOT7-8	104
38061884	NOT7-8_FAT05281	NOT7-8	119
38061885	NOT7-8_FAT05281	NOT7-8	97
38061886	NOT7-8_FAT05281	NOT7-8	168
38061887	NOT7-8_FAT05281	NOT7-8	95
38061888	NOT7-8_FAT05281	NOT7-8	140
38061889	NOT7-8_FAT05281	NOT7-8	150
38061890	NOT7-8_FAT05281	NOT7-8	101
38061891	NOT7-8_FAT05281	NOT7-8	148
38061892	NOT7-8_FAT05281	NOT7-8	93
38061893	NOT7-8_FAT05281	NOT7-8	116
38061894	NOT7-8_FAT05281	NOT7-8	79
38061895	NOT7-8_FAT05281	NOT7-8	111
38061896	NOT7-8_FAT05281	NOT7-8	97
38061897	NOT7-8_FAT05281	NOT7-8	135
38061898	NOT7-8_FAT05281	NOT7-8	102
38061899	NOT7-8_FAT05281	NOT7-8	52
38061900	NOT7-8_FAT05281	NOT7-8	84
38061901	NOT7-8_FAT05281	NOT7-8	162
38061902	NOT7-8_FAT05281	NOT7-8	84
38061903	NOT7-8_FAT05281	NOT7-8	94
38061904	NOT7-8_FAT05281	NOT7-8	117
38061905	NOT7-8_FAT05281	NOT7-8	125
38061906	NOT7-8_FAT05281	NOT7-8	118
38061907	NOT7-8_FAT05281	NOT7-8	126
38061908	NOT7-8_FAT05281	NOT7-8	121
38061909	NOT7-8_FAT05281	NOT7-8	99
38061910	NOT7-8_FAT05281	NOT7-8	131
38061911	NOT7-8_FAT05281	NOT7-8	118
38061912	NOT7-8_FAT05281	NOT7-8	38
38061913	NOT7-8_FAT05281	NOT7-8	106
38061914	NOT7-8_FAT05281	NOT7-8	66
38061915	NOT7-8_FAT05281	NOT7-8	51
38061916	NOT7-8_FAT05281	NOT7-8	69
38061917	NOT7-8_FAT05281	NOT7-8	124
38061918	NOT7-8_FAT05281	NOT7-8	165
38061919	NOT7-8_FAT05281	NOT7-8	209
38061920	NOT7-8_FAT05281	NOT7-8	144
38061921	NOT7-8_FAT05281	NOT7-8	86
38061922	NOT7-8_FAT05281	NOT7-8	151
38061923	NOT7-8_FAT05281	NOT7-8	81
38061924	NOT7-8_FAT05281	NOT7-8	210
38061925	NOT7-8_FAT05281	NOT7-8	102
38061926	NOT7-8_FAT05281	NOT7-8	108
38061927	NOT7-8_FAT05281	NOT7-8	118
38061928	NOT7-8_FAT05281	NOT7-8	98
38061929	NOT7-8_FAT05281	NOT7-8	75
38061930	NOT7-8_FAT05281	NOT7-8	101
38061931	NOT7-8_FAT05281	NOT7-8	121
38061932	NOT7-8_FAT05281	NOT7-8	115
38061933	NOT7-8_FAT05281	NOT7-8	123
38061934	NOT7-8_FAT05281	NOT7-8	101
38061935	NOT7-8_FAT05281	NOT7-8	139
38061936	NOT7-8_FAT05281	NOT7-8	49
38061937	NOT7-8_FAT05281	NOT7-8	158
38061938	NOT7-8_FAT05281	NOT7-8	118
38061939	NOT7-8_FAT05281	NOT7-8	111
38061940	NOT7-8_FAT05281	NOT7-8	134
38061941	NOT7-8_FAT05281	NOT7-8	76
38061942	NOT7-8_FAT05281	NOT7-8	128
38061943	NOT7-8_FAT05281	NOT7-8	82
38061944	NOT7-8_FAT05281	NOT7-8	103
38061945	NOT7-8_FAT05281	NOT7-8	65
38061946	NOT7-8_FAT05281	NOT7-8	114
38061947	NOT7-8_FAT05281	NOT7-8	65
38061948	NOT7-8_FAT05281	NOT7-8	132
38061949	NOT7-8_FAT05281	NOT7-8	158
38061950	NOT7-8_FAT05281	NOT7-8	55
38061951	NOT7-8_FAT05281	NOT7-8	139
38061952	NOT7-8_FAT05281	NOT7-8	53
38061953	NOT7-8_FAT05281	NOT7-8	137
38061954	NOT7-8_FAT05281	NOT7-8	129
38061955	NOT7-8_FAT05281	NOT7-8	200
38061956	NOT7-8_FAT05281	NOT7-8	171
38061957	NOT7-8_FAT05281	NOT7-8	141
38061958	NOT7-8_FAT05281	NOT7-8	105
38061959	NOT7-8_FAT05281	NOT7-8	109
38061960	NOT7-8_FAT05281	NOT7-8	95
38061961	NOT7-8_FAT05281	NOT7-8	122
38061962	NOT7-8_FAT05281	NOT7-8	106
38061963	NOT7-8_FAT05281	NOT7-8	89
38061964	NOT7-8_FAT05281	NOT7-8	118
38061965	NOT7-8_FAT05281	NOT7-8	120
38061966	NOT7-8_FAT05281	NOT7-8	114
38061967	NOT7-8_FAT05281	NOT7-8	74
38061968	NOT7-8_FAT05281	NOT7-8	109
38061969	NOT7-8_FAT05281	NOT7-8	120
38061970	NOT7-8_FAT05281	NOT7-8	135
38061971	NOT7-8_FAT05281	NOT7-8	69
38061972	NOT7-8_FAT05281	NOT7-8	94
38061973	NOT7-8_FAT05281	NOT7-8	34
38061974	NOT7-8_FAT05281	NOT7-8	128
38061975	NOT7-8_FAT05281	NOT7-8	53
38061976	NOT7-8_FAT05281	NOT7-8	37
38061977	NOT7-8_FAT05281	NOT7-8	27
38061978	NOT7-8_FAT05281	NOT7-8	43
38061979	NOT7-8_FAT05281	NOT7-8	113
38061980	NOT7-8_FAT05281	NOT7-8	116
38061981	NOT7-8_FAT05281	NOT7-8	163
38061982	NOT7-8_FAT05281	NOT7-8	35
38061983	NOT7-8_FAT05281	NOT7-8	155
38061984	NOT7-8_FAT05281	NOT7-8	188
38061985	NOT7-8_FAT05281	NOT7-8	51
38061986	NOT7-8_FAT05281	NOT7-8	102
38061987	NOT7-8_FAT05281	NOT7-8	153
38061988	NOT7-8_FAT05281	NOT7-8	143
38061989	NOT7-8_FAT05281	NOT7-8	113
38061990	NOT7-8_FAT05281	NOT7-8	93
38061991	NOT7-8_FAT05281	NOT7-8	142
38061992	NOT7-8_FAT05281	NOT7-8	160
38061993	NOT7-8_FAT05281	NOT7-8	169
38061994	NOT7-8_FAT05281	NOT7-8	59
38061995	NOT7-8_FAT05281	NOT7-8	209
38061996	NOT7-8_FAT05281	NOT7-8	73
38061997	NOT7-8_FAT05281	NOT7-8	94
38061998	NOT7-8_FAT05281	NOT7-8	116
38061999	NOT7-8_FAT05281	NOT7-8	201
38062000	NOT7-8_FAT05281	NOT7-8	86
38062001	NOT7-8_FAT05281	NOT7-8	138
38062002	NOT7-8_FAT05281	NOT7-8	46
38062003	NOT7-8_FAT05281	NOT7-8	91
38062004	NOT7-8_FAT05281	NOT7-8	148
38062005	NOT7-8_FAT05281	NOT7-8	120
38062006	NOT7-8_FAT05281	NOT7-8	117
38062007	NOT7-8_FAT05281	NOT7-8	90
38062008	NOT7-8_FAT05281	NOT7-8	48
38062009	NOT7-8_FAT05281	NOT7-8	197
38062010	NOT7-8_FAT05281	NOT7-8	87
38062011	NOT7-8_FAT05281	NOT7-8	111
38062012	NOT7-8_FAT05281	NOT7-8	153
38062013	NOT7-8_FAT05281	NOT7-8	103
38062014	NOT7-8_FAT05281	NOT7-8	130
38062015	NOT7-8_FAT05281	NOT7-8	99
38062016	NOT7-8_FAT05281	NOT7-8	185
38062017	NOT7-8_FAT05281	NOT7-8	125
38062018	NOT7-8_FAT05281	NOT7-8	88
38062019	NOT7-8_FAT05281	NOT7-8	145
38062020	NOT7-8_FAT05281	NOT7-8	83
38062021	NOT7-8_FAT05281	NOT7-8	128
38062022	NOT7-8_FAT05281	NOT7-8	147
38062023	NOT7-8_FAT05281	NOT7-8	126
38062024	NOT7-8_FAT05281	NOT7-8	118
38062025	NOT7-8_FAT05281	NOT7-8	176
38062026	NOT7-8_FAT05281	NOT7-8	120
38062027	NOT7-8_FAT05281	NOT7-8	96
38062028	NOT7-8_FAT05281	NOT7-8	132
38062029	NOT7-8_FAT05281	NOT7-8	136
38062030	NOT7-8_FAT05281	NOT7-8	99
38062031	NOT7-8_FAT05281	NOT7-8	82
38062032	NOT7-8_FAT05281	NOT7-8	110
38062033	NOT7-8_FAT05281	NOT7-8	79
38062034	NOT7-8_FAT05281	NOT7-8	84
38062035	NOT7-8_FAT05281	NOT7-8	102
38062036	NOT7-8_FAT05281	NOT7-8	123
38062037	NOT7-8_FAT05281	NOT7-8	94
38062038	NOT7-8_FAT05281	NOT7-8	56
38062039	NOT7-8_FAT05281	NOT7-8	164
38062040	NOT7-8_FAT05281	NOT7-8	66
38062041	NOT7-8_FAT05281	NOT7-8	128
38062042	NOT7-8_FAT05281	NOT7-8	40
38062043	NOT7-8_FAT05281	NOT7-8	55
38062044	NOT7-8_FAT05281	NOT7-8	147
38062045	NOT7-8_FAT05281	NOT7-8	78
38062046	NOT7-8_FAT05281	NOT7-8	132
38062047	NOT7-8_FAT05281	NOT7-8	115
38062048	NOT7-8_FAT05281	NOT7-8	169
38062049	NOT7-8_FAT05281	NOT7-8	75
38062050	NOT7-8_FAT05281	NOT7-8	113
38062051	NOT7-8_FAT05281	NOT7-8	99
38062052	NOT7-8_FAT05281	NOT7-8	82
38062053	NOT7-8_FAT05281	NOT7-8	95
38062054	NOT7-8_FAT05281	NOT7-8	131
38062055	NOT7-8_FAT05281	NOT7-8	78
38062056	NOT7-8_FAT05281	NOT7-8	127
38062057	NOT7-8_FAT05281	NOT7-8	61
38062058	NOT7-8_FAT05281	NOT7-8	74
38062059	NOT7-8_FAT05281	NOT7-8	109
38062060	NOT7-8_FAT05281	NOT7-8	162
38062061	NOT7-8_FAT05281	NOT7-8	122
38062062	NOT7-8_FAT05281	NOT7-8	90
38062063	NOT7-8_FAT05281	NOT7-8	129
38062064	NOT7-8_FAT05281	NOT7-8	156
38062065	NOT7-8_FAT05281	NOT7-8	117
38062066	NOT7-8_FAT05281	NOT7-8	107
38062067	NOT7-8_FAT05281	NOT7-8	121
38062068	NOT7-8_FAT05281	NOT7-8	95
38062069	NOT7-8_FAT05281	NOT7-8	113
38062070	NOT7-8_FAT05281	NOT7-8	97
38062071	NOT7-8_FAT05281	NOT7-8	99
38062072	NOT7-8_FAT05281	NOT7-8	100
38062073	NOT7-8_FAT05281	NOT7-8	164
38062074	NOT7-8_FAT05281	NOT7-8	201
38062075	NOT7-8_FAT05281	NOT7-8	105
38062076	NOT7-8_FAT05281	NOT7-8	135
38062077	NOT7-8_FAT05281	NOT7-8	75
38062078	NOT7-8_FAT05281	NOT7-8	89
38062079	NOT7-8_FAT05281	NOT7-8	74
38062080	NOT7-8_FAT05281	NOT7-8	95
38062081	NOT7-8_FAT05281	NOT7-8	124
38062082	NOT7-8_FAT05281	NOT7-8	100
38062083	NOT7-8_FAT05281	NOT7-8	160
38062084	NOT7-8_FAT05281	NOT7-8	186
38062085	NOT7-8_FAT05281	NOT7-8	108
38062086	NOT7-8_FAT05281	NOT7-8	118
38062087	NOT7-8_FAT05281	NOT7-8	88
38062088	NOT7-8_FAT05281	NOT7-8	77
38062089	NOT7-8_FAT05281	NOT7-8	119
38062090	NOT7-8_FAT05281	NOT7-8	109
38062091	NOT7-8_FAT05281	NOT7-8	110
38062092	NOT7-8_FAT05281	NOT7-8	118
38062093	NOT7-8_FAT05281	NOT7-8	121
38062094	NOT7-8_FAT05281	NOT7-8	111
38062095	NOT7-8_FAT05281	NOT7-8	63
38062096	NOT7-8_FAT05281	NOT7-8	54
38062097	NOT7-8_FAT05281	NOT7-8	76
38062098	NOT7-8_FAT05281	NOT7-8	52
38062099	NOT7-8_FAT05281	NOT7-8	175
38062100	NOT7-8_FAT05281	NOT7-8	113
38062101	NOT7-8_FAT05281	NOT7-8	130
38062102	NOT7-8_FAT05281	NOT7-8	165
38062103	NOT7-8_FAT05281	NOT7-8	153
38062104	NOT7-8_FAT05281	NOT7-8	161
38062105	NOT7-8_FAT05281	NOT7-8	95
38062106	NOT7-8_FAT05281	NOT7-8	114
38062107	NOT7-8_FAT05281	NOT7-8	111
38062108	NOT7-8_FAT05281	NOT7-8	65
38062109	NOT7-8_FAT05281	NOT7-8	54
38062110	NOT7-8_FAT05281	NOT7-8	99
38062111	NOT7-8_FAT05281	NOT7-8	113
38062112	NOT7-8_FAT05281	NOT7-8	74
38062113	NOT7-8_FAT05281	NOT7-8	40
38062114	NOT7-8_FAT05281	NOT7-8	121
38062115	NOT7-8_FAT05281	NOT7-8	180
38062116	NOT7-8_FAT05281	NOT7-8	60
38062117	NOT7-8_FAT05281	NOT7-8	71
38062118	NOT7-8_FAT05281	NOT7-8	79
38062119	NOT7-8_FAT05281	NOT7-8	99
38062120	NOT7-8_FAT05281	NOT7-8	171
38062121	NOT7-8_FAT05281	NOT7-8	220
38062122	NOT7-8_FAT05281	NOT7-8	63
38062123	NOT7-8_FAT05281	NOT7-8	120
38062124	NOT7-8_FAT05281	NOT7-8	136
38062125	NOT7-8_FAT05281	NOT7-8	106
38062126	NOT7-8_FAT05281	NOT7-8	183
38062127	NOT7-8_FAT05281	NOT7-8	112
38062128	NOT7-8_FAT05281	NOT7-8	8
38062129	NOT7-8_FAT05281	NOT7-8	101
38062130	NOT7-8_FAT05281	NOT7-8	60
38062131	NOT7-8_FAT05281	NOT7-8	100
38062132	NOT7-8_FAT05281	NOT7-8	110
38062133	NOT7-8_FAT05281	NOT7-8	93
38062134	NOT7-8_FAT05281	NOT7-8	130
38062135	NOT7-8_FAT05281	NOT7-8	116
38062136	NOT7-8_FAT05281	NOT7-8	83
38062137	NOT7-8_FAT05281	NOT7-8	42
38062138	NOT7-8_FAT05281	NOT7-8	69
38062139	NOT7-8_FAT05281	NOT7-8	176
38062140	NOT7-8_FAT05281	NOT7-8	132
38062141	NOT7-8_FAT05281	NOT7-8	62
38062142	NOT7-8_FAT05281	NOT7-8	100
38062143	NOT7-8_FAT05281	NOT7-8	147
38062144	NOT7-8_FAT05281	NOT7-8	109
38062145	NOT7-8_FAT05281	NOT7-8	91
38062146	NOT7-8_FAT05281	NOT7-8	82
38062147	NOT7-8_FAT05281	NOT7-8	38
38062148	NOT7-8_FAT05281	NOT7-8	88
38062149	NOT7-8_FAT05281	NOT7-8	106
38062150	NOT7-8_FAT05281	NOT7-8	71
38062151	NOT7-8_FAT05281	NOT7-8	62
38062152	NOT7-8_FAT05281	NOT7-8	86
38062153	NOT7-8_FAT05281	NOT7-8	139
38062154	NOT7-8_FAT05281	NOT7-8	15
38062155	NOT7-8_FAT05281	NOT7-8	97
38062156	NOT7-8_FAT05281	NOT7-8	116
38062157	NOT7-8_FAT05281	NOT7-8	104
38062158	NOT7-8_FAT05281	NOT7-8	154
38062159	NOT7-8_FAT05281	NOT7-8	98
38062160	NOT7-8_FAT05281	NOT7-8	123
38062161	NOT7-8_FAT05281	NOT7-8	215
38062162	NOT7-8_FAT05281	NOT7-8	79
38062163	NOT7-8_FAT05281	NOT7-8	89
38062164	NOT7-8_FAT05281	NOT7-8	88
38062165	NOT7-8_FAT05281	NOT7-8	97
38062166	NOT7-8_FAT05281	NOT7-8	105
38062167	NOT7-8_FAT05281	NOT7-8	118
38062168	NOT7-8_FAT05281	NOT7-8	105
38062169	NOT7-8_FAT05281	NOT7-8	158
38062170	NOT7-8_FAT05281	NOT7-8	105
38062171	NOT7-8_FAT05281	NOT7-8	165
38062172	NOT7-8_FAT05281	NOT7-8	34
38062173	NOT7-8_FAT05281	NOT7-8	108
38062174	NOT7-8_FAT05281	NOT7-8	106
38062175	NOT7-8_FAT05281	NOT7-8	160
38062176	NOT7-8_FAT05281	NOT7-8	97
38062177	NOT7-8_FAT05281	NOT7-8	136
38062178	NOT7-8_FAT05281	NOT7-8	80
38062179	NOT7-8_FAT05281	NOT7-8	149
38062180	NOT7-8_FAT05281	NOT7-8	100
38062181	NOT7-8_FAT05281	NOT7-8	118
38062182	NOT7-8_FAT05281	NOT7-8	76
38062183	NOT7-8_FAT05281	NOT7-8	78
38062184	NOT7-8_FAT05281	NOT7-8	43
38062185	NOT7-8_FAT05281	NOT7-8	62
38062186	NOT7-8_FAT05281	NOT7-8	91
38062187	NOT7-8_FAT05281	NOT7-8	74
38062188	NOT7-8_FAT05281	NOT7-8	176
38062189	NOT7-8_FAT05281	NOT7-8	30
38062190	NOT7-8_FAT05281	NOT7-8	66
38062191	NOT7-8_FAT05281	NOT7-8	293
38062192	NOT7-8_FAT05281	NOT7-8	88
38062193	NOT7-8_FAT05281	NOT7-8	53
38062194	NOT7-8_FAT05281	NOT7-8	89
38062195	NOT7-8_FAT05281	NOT7-8	115
38062196	NOT7-8_FAT05281	NOT7-8	78
38062197	NOT7-8_FAT05281	NOT7-8	135
38062198	NOT7-8_FAT05281	NOT7-8	131
38062199	NOT7-8_FAT05281	NOT7-8	72
38062200	NOT7-8_FAT05281	NOT7-8	91
38062201	NOT7-8_FAT05281	NOT7-8	132
38062202	NOT7-8_FAT05281	NOT7-8	75
38062203	NOT7-8_FAT05281	NOT7-8	108
38062204	NOT7-8_FAT05281	NOT7-8	110
38062205	NOT7-8_FAT05281	NOT7-8	76
38062206	NOT7-8_FAT05281	NOT7-8	86
38062207	NOT7-8_FAT05281	NOT7-8	78
38062208	NOT7-8_FAT05281	NOT7-8	126
38062209	NOT7-8_FAT05281	NOT7-8	109
38062210	NOT7-8_FAT05281	NOT7-8	91
38062211	NOT7-8_FAT05281	NOT7-8	95
38062212	NOT7-8_FAT05281	NOT7-8	121
38062213	NOT7-8_FAT05281	NOT7-8	69
38062214	NOT7-8_FAT05281	NOT7-8	109
38062215	NOT7-8_FAT05281	NOT7-8	98
38062216	NOT7-8_FAT05281	NOT7-8	119
38062217	NOT7-8_FAT05281	NOT7-8	245
38062218	NOT7-8_FAT05281	NOT7-8	36
38062219	NOT7-8_FAT05281	NOT7-8	157
38062220	NOT7-8_FAT05281	NOT7-8	113
38062221	NOT7-8_FAT05281	NOT7-8	36
38062222	NOT7-8_FAT05281	NOT7-8	102
38062223	NOT7-8_FAT05281	NOT7-8	151
38062224	NOT7-8_FAT05281	NOT7-8	47
38062225	NOT7-8_FAT05281	NOT7-8	36
38062226	NOT7-8_FAT05281	NOT7-8	146
38062227	NOT7-8_FAT05281	NOT7-8	64
38062228	NOT7-8_FAT05281	NOT7-8	80
38062229	NOT7-8_FAT05281	NOT7-8	144
38062230	NOT7-8_FAT05281	NOT7-8	121
38062231	NOT7-8_FAT05281	NOT7-8	107
38062232	NOT7-8_FAT05281	NOT7-8	96
38062233	NOT7-8_FAT05281	NOT7-8	101
38062234	NOT7-8_FAT05281	NOT7-8	126
38062235	NOT7-8_FAT05281	NOT7-8	150
38062236	NOT7-8_FAT05281	NOT7-8	105
38062237	NOT7-8_FAT05281	NOT7-8	77
38062238	NOT7-8_FAT05281	NOT7-8	101
38062239	NOT7-8_FAT05281	NOT7-8	135
38062240	NOT7-8_FAT05281	NOT7-8	171
38062241	NOT7-8_FAT05281	NOT7-8	59
38062242	NOT7-8_FAT05281	NOT7-8	93
38062243	NOT7-8_FAT05281	NOT7-8	126
38062244	NOT7-8_FAT05281	NOT7-8	25
38062245	NOT7-8_FAT05281	NOT7-8	68
38062246	NOT7-8_FAT05281	NOT7-8	70
38062247	NOT7-8_FAT05281	NOT7-8	112
38062248	NOT7-8_FAT05281	NOT7-8	61
38062249	NOT7-8_FAT05281	NOT7-8	154
38062250	NOT7-8_FAT05281	NOT7-8	193
38062251	NOT7-8_FAT05281	NOT7-8	71
38062252	NOT7-8_FAT05281	NOT7-8	140
38062253	NOT7-8_FAT05281	NOT7-8	155
38062254	NOT7-8_FAT05281	NOT7-8	52
38062255	NOT7-8_FAT05281	NOT7-8	120
38062256	NOT7-8_FAT05281	NOT7-8	70
38062257	NOT7-8_FAT05281	NOT7-8	162
38062258	NOT7-8_FAT05281	NOT7-8	79
38062259	NOT7-8_FAT05281	NOT7-8	111
38062260	NOT7-8_FAT05281	NOT7-8	170
38062261	NOT7-8_FAT05281	NOT7-8	118
38062262	NOT7-8_FAT05281	NOT7-8	77
38062263	NOT7-8_FAT05281	NOT7-8	112
38062264	NOT7-8_FAT05281	NOT7-8	146
38062265	NOT7-8_FAT05281	NOT7-8	47
38062266	NOT7-8_FAT05281	NOT7-8	137
38062267	NOT7-8_FAT05281	NOT7-8	108
38062268	NOT7-8_FAT05281	NOT7-8	27
38062269	NOT7-8_FAT05281	NOT7-8	50
38062270	NOT7-8_FAT05281	NOT7-8	21
38062271	NOT7-8_FAT05281	NOT7-8	69
38062272	NOT7-8_FAT05281	NOT7-8	97
38062273	NOT7-8_FAT05281	NOT7-8	103
38062274	NOT7-8_FAT05281	NOT7-8	193
38062275	NOT7-8_FAT05281	NOT7-8	117
38062276	NOT7-8_FAT05281	NOT7-8	206
38062277	NOT7-8_FAT05281	NOT7-8	39
38062278	NOT7-8_FAT05281	NOT7-8	73
38062279	NOT7-8_FAT05281	NOT7-8	239
38062280	NOT7-8_FAT05281	NOT7-8	111
38062281	NOT7-8_FAT05281	NOT7-8	142
38062282	NOT7-8_FAT05281	NOT7-8	89
38062283	NOT7-8_FAT05281	NOT7-8	79
38062284	NOT7-8_FAT05281	NOT7-8	78
38062285	NOT7-8_FAT05281	NOT7-8	108
38062286	NOT7-8_FAT05281	NOT7-8	109
38062287	NOT7-8_FAT05281	NOT7-8	141
38062288	NOT7-8_FAT05281	NOT7-8	223
38062289	NOT7-8_FAT05281	NOT7-8	82
38062290	NOT7-8_FAT05281	NOT7-8	100
38062291	NOT7-8_FAT05281	NOT7-8	151
38062292	NOT7-8_FAT05281	NOT7-8	97
38062293	NOT7-8_FAT05281	NOT7-8	116
38062294	NOT7-8_FAT05281	NOT7-8	100
38062295	NOT7-8_FAT05281	NOT7-8	195
38062296	NOT7-8_FAT05281	NOT7-8	72
38062297	NOT7-8_FAT05281	NOT7-8	147
38062298	NOT7-8_FAT05281	NOT7-8	143
38062299	NOT7-8_FAT05281	NOT7-8	70
38062300	NOT7-8_FAT05281	NOT7-8	102
38062301	NOT7-8_FAT05281	NOT7-8	50
38062302	NOT7-8_FAT05281	NOT7-8	97
38062303	NOT7-8_FAT05281	NOT7-8	32
38062304	NOT7-8_FAT05281	NOT7-8	53
38062305	NOT7-8_FAT05281	NOT7-8	92
38062306	NOT7-8_FAT05281	NOT7-8	70
38062307	NOT7-8_FAT05281	NOT7-8	181
38062308	NOT7-8_FAT05281	NOT7-8	63
38062309	NOT7-8_FAT05281	NOT7-8	158
38062310	NOT7-8_FAT05281	NOT7-8	158
38062311	NOT7-8_FAT05281	NOT7-8	80
38062312	NOT7-8_FAT05281	NOT7-8	98
38062313	NOT7-8_FAT05281	NOT7-8	103
38062314	NOT7-8_FAT05281	NOT7-8	113
38062315	NOT7-8_FAT05281	NOT7-8	77
38062316	NOT7-8_FAT05281	NOT7-8	75
38062317	NOT7-8_FAT05281	NOT7-8	151
38062318	NOT7-8_FAT05281	NOT7-8	65
38062319	NOT7-8_FAT05281	NOT7-8	147
38062320	NOT7-8_FAT05281	NOT7-8	86
38062321	NOT7-8_FAT05281	NOT7-8	128
38062322	NOT7-8_FAT05281	NOT7-8	68
38062323	NOT7-8_FAT05281	NOT7-8	58
38062324	NOT7-8_FAT05281	NOT7-8	57
38062325	NOT7-8_FAT05281	NOT7-8	133
38062326	NOT7-8_FAT05281	NOT7-8	64
38062327	NOT7-8_FAT05281	NOT7-8	31
38062328	NOT7-8_FAT05281	NOT7-8	68
38062329	NOT7-8_FAT05281	NOT7-8	110
38062330	NOT7-8_FAT05281	NOT7-8	85
38062331	NOT7-8_FAT05281	NOT7-8	110
38062332	NOT7-8_FAT05281	NOT7-8	82
38062333	NOT7-8_FAT05281	NOT7-8	133
38062334	NOT7-8_FAT05281	NOT7-8	104
38062335	NOT7-8_FAT05281	NOT7-8	130
38062336	NOT7-8_FAT05281	NOT7-8	79
38062337	NOT7-8_FAT05281	NOT7-8	66
38062338	NOT7-8_FAT05281	NOT7-8	115
38062339	NOT7-8_FAT05281	NOT7-8	171
38062340	NOT7-8_FAT05281	NOT7-8	19
38062341	NOT7-8_FAT05281	NOT7-8	98
38062342	NOT7-8_FAT05281	NOT7-8	181
38062343	NOT7-8_FAT05281	NOT7-8	95
38062344	NOT7-8_FAT05281	NOT7-8	305
38062345	NOT7-8_FAT05281	NOT7-8	90
38062346	NOT7-8_FAT05281	NOT7-8	50
38062347	NOT7-8_FAT05281	NOT7-8	84
38062348	NOT7-8_FAT05281	NOT7-8	120
38062349	NOT7-8_FAT05281	NOT7-8	161
38062350	NOT7-8_FAT05281	NOT7-8	133
38062351	NOT7-8_FAT05281	NOT7-8	106
38062352	NOT7-8_FAT05281	NOT7-8	110
38062353	NOT7-8_FAT05281	NOT7-8	113
38062354	NOT7-8_FAT05281	NOT7-8	80
38062355	NOT7-8_FAT05281	NOT7-8	80
38062356	NOT7-8_FAT05281	NOT7-8	113
38062357	NOT7-8_FAT05281	NOT7-8	90
38062358	NOT7-8_FAT05281	NOT7-8	57
38062359	NOT7-8_FAT05281	NOT7-8	113
38062360	NOT7-8_FAT05281	NOT7-8	101
38062361	NOT7-8_FAT05281	NOT7-8	112
38062362	NOT7-8_FAT05281	NOT7-8	129
38062363	NOT7-8_FAT05281	NOT7-8	38
38062364	NOT7-8_FAT05281	NOT7-8	129
38062365	NOT7-8_FAT05281	NOT7-8	77
38062366	NOT7-8_FAT05281	NOT7-8	102
38062367	NOT7-8_FAT05281	NOT7-8	110
38062368	NOT7-8_FAT05281	NOT7-8	116
38062369	NOT7-8_FAT05281	NOT7-8	116
38062370	NOT7-8_FAT05281	NOT7-8	94
38062371	NOT7-8_FAT05281	NOT7-8	179
38062372	NOT7-8_FAT05281	NOT7-8	48
38062373	NOT7-8_FAT05281	NOT7-8	101
38062374	NOT7-8_FAT05281	NOT7-8	64
38062375	NOT7-8_FAT05281	NOT7-8	136
38062376	NOT7-8_FAT05281	NOT7-8	159
38062377	NOT7-8_FAT05281	NOT7-8	110
38062378	NOT7-8_FAT05281	NOT7-8	111
38062379	NOT7-8_FAT05281	NOT7-8	44
38062380	NOT7-8_FAT05281	NOT7-8	126
38062381	NOT7-8_FAT05281	NOT7-8	107
38062382	NOT7-8_FAT05281	NOT7-8	97
38062383	NOT7-8_FAT05281	NOT7-8	138
38062384	NOT7-8_FAT05281	NOT7-8	67
38062385	NOT7-8_FAT05281	NOT7-8	105
38062386	NOT7-8_FAT05281	NOT7-8	136
38062387	NOT7-8_FAT05281	NOT7-8	124
38062388	NOT7-8_FAT05281	NOT7-8	183
38062389	NOT7-8_FAT05281	NOT7-8	98
38062390	NOT7-8_FAT05281	NOT7-8	83
38062391	NOT7-8_FAT05281	NOT7-8	122
38062392	NOT7-8_FAT05281	NOT7-8	143
38062393	NOT7-8_FAT05281	NOT7-8	53
38062394	NOT7-8_FAT05281	NOT7-8	145
38062395	NOT7-8_FAT05281	NOT7-8	47
38062396	NOT7-8_FAT05281	NOT7-8	93
38062397	NOT7-8_FAT05281	NOT7-8	209
38062398	NOT7-8_FAT05281	NOT7-8	109
38062399	NOT7-8_FAT05281	NOT7-8	92
38062400	NOT7-8_FAT05281	NOT7-8	175
38062401	NOT7-8_FAT05281	NOT7-8	101
38062402	NOT7-8_FAT05281	NOT7-8	55
38062403	NOT7-8_FAT05281	NOT7-8	94
38062404	NOT7-8_FAT05281	NOT7-8	121
38062405	NOT7-8_FAT05281	NOT7-8	96
38062406	NOT7-8_FAT05281	NOT7-8	182
38062407	NOT7-8_FAT05281	NOT7-8	83
38062408	NOT7-8_FAT05281	NOT7-8	174
38062409	NOT7-8_FAT05281	NOT7-8	76
38062410	NOT7-8_FAT05281	NOT7-8	67
38062411	NOT7-8_FAT05281	NOT7-8	95
38062412	NOT7-8_FAT05281	NOT7-8	67
38062413	NOT7-8_FAT05281	NOT7-8	44
38062414	NOT7-8_FAT05281	NOT7-8	95
38062415	NOT7-8_FAT05281	NOT7-8	194
38062416	NOT7-8_FAT05281	NOT7-8	69
38062417	NOT7-8_FAT05281	NOT7-8	138
38062418	NOT7-8_FAT05281	NOT7-8	118
38062419	NOT7-8_FAT05281	NOT7-8	33
38062420	NOT7-8_FAT05281	NOT7-8	84
38062421	NOT7-8_FAT05281	NOT7-8	93
38062422	NOT7-8_FAT05281	NOT7-8	124
38062423	NOT7-8_FAT05281	NOT7-8	58
38062424	NOT7-8_FAT05281	NOT7-8	65
38062425	NOT7-8_FAT05281	NOT7-8	88
38062426	NOT7-8_FAT05281	NOT7-8	52
38062427	NOT7-8_FAT05281	NOT7-8	118
38062428	NOT7-8_FAT05281	NOT7-8	62
38062429	NOT7-8_FAT05281	NOT7-8	145
38062430	NOT7-8_FAT05281	NOT7-8	116
38062431	NOT7-8_FAT05281	NOT7-8	78
38062432	NOT7-8_FAT05281	NOT7-8	100
38062433	NOT7-8_FAT05281	NOT7-8	66
38062434	NOT7-8_FAT05281	NOT7-8	228
38062435	NOT7-8_FAT05281	NOT7-8	62
38062436	NOT7-8_FAT05281	NOT7-8	134
38062437	NOT7-8_FAT05281	NOT7-8	63
38062438	NOT7-8_FAT05281	NOT7-8	161
38062439	NOT7-8_FAT05281	NOT7-8	168
38062440	NOT7-8_FAT05281	NOT7-8	87
38062441	NOT7-8_FAT05281	NOT7-8	131
38062442	NOT7-8_FAT05281	NOT7-8	145
38062443	NOT7-8_FAT05281	NOT7-8	65
38062444	NOT7-8_FAT05281	NOT7-8	125
38062445	NOT7-8_FAT05281	NOT7-8	112
38062446	NOT7-8_FAT05281	NOT7-8	119
38062447	NOT7-8_FAT05281	NOT7-8	124
38062448	NOT7-8_FAT05281	NOT7-8	76
38062449	NOT7-8_FAT05281	NOT7-8	134
38062450	NOT7-8_FAT05281	NOT7-8	91
38062451	NOT7-8_FAT05281	NOT7-8	81
38062452	NOT7-8_FAT05281	NOT7-8	76
38062453	NOT7-8_FAT05281	NOT7-8	32
38062454	NOT7-8_FAT05281	NOT7-8	131
38062455	NOT7-8_FAT05281	NOT7-8	59
38062456	NOT7-8_FAT05281	NOT7-8	146
38062457	NOT7-8_FAT05281	NOT7-8	83
38062458	NOT7-8_FAT05281	NOT7-8	143
38062459	NOT7-8_FAT05281	NOT7-8	140
38062460	NOT7-8_FAT05281	NOT7-8	156
38062461	NOT7-8_FAT05281	NOT7-8	112
38062462	NOT7-8_FAT05281	NOT7-8	197
38062463	NOT7-8_FAT05281	NOT7-8	121
38062464	NOT7-8_FAT05281	NOT7-8	102
38062465	NOT7-8_FAT05281	NOT7-8	206
38062466	NOT7-8_FAT05281	NOT7-8	113
38062467	NOT7-8_FAT05281	NOT7-8	132
38062468	NOT7-8_FAT05281	NOT7-8	172
38062469	NOT7-8_FAT05281	NOT7-8	77
38062470	NOT7-8_FAT05281	NOT7-8	77
38062471	NOT7-8_FAT05281	NOT7-8	79
38062472	NOT7-8_FAT05281	NOT7-8	81
38062473	NOT7-8_FAT05281	NOT7-8	124
38062474	NOT7-8_FAT05281	NOT7-8	80
38062475	NOT7-8_FAT05281	NOT7-8	59
38062476	NOT7-8_FAT05281	NOT7-8	91
38062477	NOT7-8_FAT05281	NOT7-8	116
38062478	NOT7-8_FAT05281	NOT7-8	145
38062479	NOT7-8_FAT05281	NOT7-8	123
38062480	NOT7-8_FAT05281	NOT7-8	69
38062481	NOT7-8_FAT05281	NOT7-8	55
38062482	NOT7-8_FAT05281	NOT7-8	91
38062483	NOT7-8_FAT05281	NOT7-8	115
38062484	NOT7-8_FAT05281	NOT7-8	108
38062485	NOT7-8_FAT05281	NOT7-8	112
38062486	NOT7-8_FAT05281	NOT7-8	99
38062487	NOT7-8_FAT05281	NOT7-8	147
38062488	NOT7-8_FAT05281	NOT7-8	101
38062489	NOT7-8_FAT05281	NOT7-8	150
38062490	NOT7-8_FAT05281	NOT7-8	90
38062491	NOT7-8_FAT05281	NOT7-8	36
38062492	NOT7-8_FAT05281	NOT7-8	159
38062493	NOT7-8_FAT05281	NOT7-8	69
38062494	NOT7-8_FAT05281	NOT7-8	93
38062495	NOT7-8_FAT05281	NOT7-8	150
38062496	NOT7-8_FAT05281	NOT7-8	119
38062497	NOT7-8_FAT05281	NOT7-8	117
38062498	NOT7-8_FAT05281	NOT7-8	41
38062499	NOT7-8_FAT05281	NOT7-8	126
38062500	NOT7-8_FAT05281	NOT7-8	89
38062501	NOT7-8_FAT05281	NOT7-8	121
38062502	NOT7-8_FAT05281	NOT7-8	110
38062503	NOT7-8_FAT05281	NOT7-8	130
38062504	NOT7-8_FAT05281	NOT7-8	126
38062505	NOT7-8_FAT05281	NOT7-8	125
38062506	NOT7-8_FAT05281	NOT7-8	91
38062507	NOT7-8_FAT05281	NOT7-8	107
38062508	NOT7-8_FAT05281	NOT7-8	58
38062509	NOT7-8_FAT05281	NOT7-8	215
38062510	NOT7-8_FAT05281	NOT7-8	74
38062511	NOT7-8_FAT05281	NOT7-8	63
38062512	NOT7-8_FAT05281	NOT7-8	127
38062513	NOT7-8_FAT05281	NOT7-8	165
38062514	NOT7-8_FAT05281	NOT7-8	118
38062515	NOT7-8_FAT05281	NOT7-8	126
38062516	NOT7-8_FAT05281	NOT7-8	125
38062517	NOT7-8_FAT05281	NOT7-8	95
38062518	NOT7-8_FAT05281	NOT7-8	65
38062519	NOT7-8_FAT05281	NOT7-8	90
38062520	NOT7-8_FAT05281	NOT7-8	122
38062521	NOT7-8_FAT05281	NOT7-8	76
38062522	NOT7-8_FAT05281	NOT7-8	51
38062523	NOT7-8_FAT05281	NOT7-8	139
38062524	NOT7-8_FAT05281	NOT7-8	84
38062525	NOT7-8_FAT05281	NOT7-8	130
38062526	NOT7-8_FAT05281	NOT7-8	122
38062527	NOT7-8_FAT05281	NOT7-8	146
38062528	NOT7-8_FAT05281	NOT7-8	81
38062529	NOT7-8_FAT05281	NOT7-8	55
38062530	NOT7-8_FAT05281	NOT7-8	96
38062531	NOT7-8_FAT05281	NOT7-8	113
38062532	NOT7-8_FAT05281	NOT7-8	112
38062533	NOT7-8_FAT05281	NOT7-8	65
38062534	NOT7-8_FAT05281	NOT7-8	62
38062535	NOT7-8_FAT05281	NOT7-8	132
38062536	NOT7-8_FAT05281	NOT7-8	107
38062537	NOT7-8_FAT05281	NOT7-8	111
38062538	NOT7-8_FAT05281	NOT7-8	103
38062539	NOT7-8_FAT05281	NOT7-8	108
38062540	NOT7-8_FAT05281	NOT7-8	71
38062541	NOT7-8_FAT05281	NOT7-8	68
38062542	NOT7-8_FAT05281	NOT7-8	123
38062543	NOT7-8_FAT05281	NOT7-8	59
38062544	NOT7-8_FAT05281	NOT7-8	110
38062545	NOT7-8_FAT05281	NOT7-8	67
38062546	NOT7-8_FAT05281	NOT7-8	108
38062547	NOT7-8_FAT05281	NOT7-8	39
38062548	NOT7-8_FAT05281	NOT7-8	46
38062549	NOT7-8_FAT05281	NOT7-8	76
38062550	NOT7-8_FAT05281	NOT7-8	130
38062551	NOT7-8_FAT05281	NOT7-8	155
38062552	NOT7-8_FAT05281	NOT7-8	137
38062553	NOT7-8_FAT05281	NOT7-8	50
38062554	NOT7-8_FAT05281	NOT7-8	151
38062555	NOT7-8_FAT05281	NOT7-8	161
38062556	NOT7-8_FAT05281	NOT7-8	117
38062557	NOT7-8_FAT05281	NOT7-8	113
38062558	NOT7-8_FAT05281	NOT7-8	113
38062559	NOT7-8_FAT05281	NOT7-8	87
38062560	NOT7-8_FAT05281	NOT7-8	38
38062561	NOT7-8_FAT05281	NOT7-8	68
38062562	NOT7-8_FAT05281	NOT7-8	37
38062563	NOT7-8_FAT05281	NOT7-8	108
38062564	NOT7-8_FAT05281	NOT7-8	126
38062565	NOT7-8_FAT05281	NOT7-8	115
38062566	NOT7-8_FAT05281	NOT7-8	133
38062567	NOT7-8_FAT05281	NOT7-8	134
38062568	NOT7-8_FAT05281	NOT7-8	111
38062569	NOT7-8_FAT05281	NOT7-8	62
38062570	NOT7-8_FAT05281	NOT7-8	82
38062571	NOT7-8_FAT05281	NOT7-8	56
38062572	NOT7-8_FAT05281	NOT7-8	146
38062573	NOT7-8_FAT05281	NOT7-8	207
38062574	NOT7-8_FAT05281	NOT7-8	63
38062575	NOT7-8_FAT05281	NOT7-8	112
38062576	NOT7-8_FAT05281	NOT7-8	157
38062577	NOT7-8_FAT05281	NOT7-8	110
38062578	NOT7-8_FAT05281	NOT7-8	101
38062579	NOT7-8_FAT05281	NOT7-8	133
38062580	NOT7-8_FAT05281	NOT7-8	46
38062581	NOT7-8_FAT05281	NOT7-8	73
38062582	NOT7-8_FAT05281	NOT7-8	87
38062583	NOT7-8_FAT05281	NOT7-8	107
38062584	NOT7-8_FAT05281	NOT7-8	82
38062585	NOT7-8_FAT05281	NOT7-8	75
38062586	NOT7-8_FAT05281	NOT7-8	121
38062587	NOT7-8_FAT05281	NOT7-8	117
38062588	NOT7-8_FAT05281	NOT7-8	192
38062589	NOT7-8_FAT05281	NOT7-8	109
38062590	NOT7-8_FAT05281	NOT7-8	48
38062591	NOT7-8_FAT05281	NOT7-8	93
38062592	NOT7-8_FAT05281	NOT7-8	93
38062593	NOT7-8_FAT05281	NOT7-8	99
38062594	NOT7-8_FAT05281	NOT7-8	71
38062595	NOT7-8_FAT05281	NOT7-8	84
38062596	NOT7-8_FAT05281	NOT7-8	98
38062597	NOT7-8_FAT05281	NOT7-8	89
38062598	NOT7-8_FAT05281	NOT7-8	138
38062599	NOT7-8_FAT05281	NOT7-8	55
38062600	NOT7-8_FAT05281	NOT7-8	198
38062601	NOT7-8_FAT05281	NOT7-8	55
38062602	NOT7-8_FAT05281	NOT7-8	117
38062603	NOT7-8_FAT05281	NOT7-8	59
38062604	NOT7-8_FAT05281	NOT7-8	111
38062605	NOT7-8_FAT05281	NOT7-8	79
38062606	NOT7-8_FAT05281	NOT7-8	62
38062607	NOT7-8_FAT05281	NOT7-8	108
38062608	NOT7-8_FAT05281	NOT7-8	168
38062609	NOT7-8_FAT05281	NOT7-8	93
38062610	NOT7-8_FAT05281	NOT7-8	146
38062611	NOT7-8_FAT05281	NOT7-8	111
38062612	NOT7-8_FAT05281	NOT7-8	73
38062613	NOT7-8_FAT05281	NOT7-8	44
38062614	NOT7-8_FAT05281	NOT7-8	95
38062615	NOT7-8_FAT05281	NOT7-8	158
38062616	NOT7-8_FAT05281	NOT7-8	49
38062617	NOT7-8_FAT05281	NOT7-8	118
38062618	NOT7-8_FAT05281	NOT7-8	82
38062619	NOT7-8_FAT05281	NOT7-8	122
38062620	NOT7-8_FAT05281	NOT7-8	185
38062621	NOT7-8_FAT05281	NOT7-8	126
38062622	NOT7-8_FAT05281	NOT7-8	31
38062623	NOT7-8_FAT05281	NOT7-8	68
38062624	NOT7-8_FAT05281	NOT7-8	38
38062625	NOT7-8_FAT05281	NOT7-8	56
38062626	NOT7-8_FAT05281	NOT7-8	129
38062627	NOT7-8_FAT05281	NOT7-8	54
38062628	NOT7-8_FAT05281	NOT7-8	83
38062629	NOT7-8_FAT05281	NOT7-8	56
38062630	NOT7-8_FAT05281	NOT7-8	123
38062631	NOT7-8_FAT05281	NOT7-8	101
38062632	NOT7-8_FAT05281	NOT7-8	137
38062633	NOT7-8_FAT05281	NOT7-8	133
38062634	NOT7-8_FAT05281	NOT7-8	154
38062635	NOT7-8_FAT05281	NOT7-8	119
38062636	NOT7-8_FAT05281	NOT7-8	121
38062637	NOT7-8_FAT05281	NOT7-8	111
38062638	NOT7-8_FAT05281	NOT7-8	100
38062639	NOT7-8_FAT05281	NOT7-8	59
38062640	NOT7-8_FAT05281	NOT7-8	102
38062641	NOT7-8_FAT05281	NOT7-8	51
38062642	NOT7-8_FAT05281	NOT7-8	70
38062643	NOT7-8_FAT05281	NOT7-8	121
38062644	NOT7-8_FAT05281	NOT7-8	104
38062645	NOT7-8_FAT05281	NOT7-8	118
38062646	NOT7-8_FAT05281	NOT7-8	90
38062647	NOT7-8_FAT05281	NOT7-8	50
38062648	NOT7-8_FAT05281	NOT7-8	146
38062649	NOT7-8_FAT05281	NOT7-8	76
38062650	NOT7-8_FAT05281	NOT7-8	123
38062651	NOT7-8_FAT05281	NOT7-8	141
38062652	NOT7-8_FAT05281	NOT7-8	73
38062653	NOT7-8_FAT05281	NOT7-8	82
38062654	NOT7-8_FAT05281	NOT7-8	25
38062655	NOT7-8_FAT05281	NOT7-8	90
38062656	NOT7-8_FAT05281	NOT7-8	15
38062657	NOT7-8_FAT05281	NOT7-8	112
38062658	NOT7-8_FAT05281	NOT7-8	171
38062659	NOT7-8_FAT05281	NOT7-8	74
38062660	NOT7-8_FAT05281	NOT7-8	89
38062661	NOT7-8_FAT05281	NOT7-8	199
38062662	NOT7-8_FAT05281	NOT7-8	171
38062663	NOT7-8_FAT05281	NOT7-8	67
38062664	NOT7-8_FAT05281	NOT7-8	71
38062665	NOT7-8_FAT05281	NOT7-8	121
38062666	NOT7-8_FAT05281	NOT7-8	102
38062667	NOT7-8_FAT05281	NOT7-8	115
38062668	NOT7-8_FAT05281	NOT7-8	143
38062669	NOT7-8_FAT05281	NOT7-8	85
38062670	NOT7-8_FAT05281	NOT7-8	121
38062671	NOT7-8_FAT05281	NOT7-8	186
38062672	NOT7-8_FAT05281	NOT7-8	67
38062673	NOT7-8_FAT05281	NOT7-8	133
38062674	NOT7-8_FAT05281	NOT7-8	118
38062675	NOT7-8_FAT05281	NOT7-8	54
38062676	NOT7-8_FAT05281	NOT7-8	71
38062677	NOT7-8_FAT05281	NOT7-8	93
38062678	NOT7-8_FAT05281	NOT7-8	77
38062679	NOT7-8_FAT05281	NOT7-8	116
38062680	NOT7-8_FAT05281	NOT7-8	97
38062681	NOT7-8_FAT05281	NOT7-8	110
38062682	NOT7-8_FAT05281	NOT7-8	81
38062683	NOT7-8_FAT05281	NOT7-8	68
38062684	NOT7-8_FAT05281	NOT7-8	70
38062685	NOT7-8_FAT05281	NOT7-8	54
38062686	NOT7-8_FAT05281	NOT7-8	92
38062687	NOT7-8_FAT05281	NOT7-8	49
38062688	NOT7-8_FAT05281	NOT7-8	98
38062689	NOT7-8_FAT05281	NOT7-8	67
38062690	NOT7-8_FAT05281	NOT7-8	190
38062691	NOT7-8_FAT05281	NOT7-8	152
38062692	NOT7-8_FAT05281	NOT7-8	71
38062693	NOT7-8_FAT05281	NOT7-8	102
38062694	NOT7-8_FAT05281	NOT7-8	106
38062695	NOT7-8_FAT05281	NOT7-8	149
38062696	NOT7-8_FAT05281	NOT7-8	71
38062697	NOT7-8_FAT05281	NOT7-8	97
38062698	NOT7-8_FAT05281	NOT7-8	128
38062699	NOT7-8_FAT05281	NOT7-8	140
38062700	NOT7-8_FAT05281	NOT7-8	58
38062701	NOT7-8_FAT05281	NOT7-8	98
38062702	NOT7-8_FAT05281	NOT7-8	46
38062703	NOT7-8_FAT05281	NOT7-8	43
38062704	NOT7-8_FAT05281	NOT7-8	80
38062705	NOT7-8_FAT05281	NOT7-8	155
38062706	NOT7-8_FAT05281	NOT7-8	101
38062707	NOT7-8_FAT05281	NOT7-8	111
38062708	NOT7-8_FAT05281	NOT7-8	37
38062709	NOT7-8_FAT05281	NOT7-8	111
38062710	NOT7-8_FAT05281	NOT7-8	63
38062711	NOT7-8_FAT05281	NOT7-8	145
38062712	NOT7-8_FAT05281	NOT7-8	106
38062713	NOT7-8_FAT05281	NOT7-8	98
38062714	NOT7-8_FAT05281	NOT7-8	64
38062715	NOT7-8_FAT05281	NOT7-8	136
38062716	NOT7-8_FAT05281	NOT7-8	77
38062717	NOT7-8_FAT05281	NOT7-8	86
38062718	NOT7-8_FAT05281	NOT7-8	109
38062719	NOT7-8_FAT05281	NOT7-8	135
38062720	NOT7-8_FAT05281	NOT7-8	107
38062721	NOT7-8_FAT05281	NOT7-8	143
38062722	NOT7-8_FAT05281	NOT7-8	91
38062723	NOT7-8_FAT05281	NOT7-8	103
38062724	NOT7-8_FAT05281	NOT7-8	84
38062725	NOT7-8_FAT05281	NOT7-8	269
38062726	NOT7-8_FAT05281	NOT7-8	91
38062727	NOT7-8_FAT05281	NOT7-8	66
38062728	NOT7-8_FAT05281	NOT7-8	108
38062729	NOT7-8_FAT05281	NOT7-8	77
38062730	NOT7-8_FAT05281	NOT7-8	58
38062731	NOT7-8_FAT05281	NOT7-8	115
38062732	NOT7-8_FAT05281	NOT7-8	88
38062733	NOT7-8_FAT05281	NOT7-8	56
38062734	NOT7-8_FAT05281	NOT7-8	120
38062735	NOT7-8_FAT05281	NOT7-8	46
38062736	NOT7-8_FAT05281	NOT7-8	157
38062737	NOT7-8_FAT05281	NOT7-8	103
38062738	NOT7-8_FAT05281	NOT7-8	117
38062739	NOT7-8_FAT05281	NOT7-8	120
38062740	NOT7-8_FAT05281	NOT7-8	64
38062741	NOT7-8_FAT05281	NOT7-8	35
38062742	NOT7-8_FAT05281	NOT7-8	106
38062743	NOT7-8_FAT05281	NOT7-8	84
38062744	NOT7-8_FAT05281	NOT7-8	155
38062745	NOT7-8_FAT05281	NOT7-8	82
38062746	NOT7-8_FAT05281	NOT7-8	48
38062747	NOT7-8_FAT05281	NOT7-8	119
38062748	NOT7-8_FAT05281	NOT7-8	73
38062749	NOT7-8_FAT05281	NOT7-8	188
38062750	NOT7-8_FAT05281	NOT7-8	62
38062751	NOT7-8_FAT05281	NOT7-8	39
38062752	NOT7-8_FAT05281	NOT7-8	75
38062753	NOT7-8_FAT05281	NOT7-8	78
38062754	NOT7-8_FAT05281	NOT7-8	61
38062755	NOT7-8_FAT05281	NOT7-8	99
38062756	NOT7-8_FAT05281	NOT7-8	47
38062757	NOT7-8_FAT05281	NOT7-8	89
38062758	NOT7-8_FAT05281	NOT7-8	218
38062759	NOT7-8_FAT05281	NOT7-8	90
38062760	NOT7-8_FAT05281	NOT7-8	133
38062761	NOT7-8_FAT05281	NOT7-8	94
38062762	NOT7-8_FAT05281	NOT7-8	45
38062763	NOT7-8_FAT05281	NOT7-8	93
38062764	NOT7-8_FAT05281	NOT7-8	109
38062765	NOT7-8_FAT05281	NOT7-8	42
38062766	NOT7-8_FAT05281	NOT7-8	84
38062767	NOT7-8_FAT05281	NOT7-8	117
38062768	NOT7-8_FAT05281	NOT7-8	99
38062769	NOT7-8_FAT05281	NOT7-8	137
38062770	NOT7-8_FAT05281	NOT7-8	76
38062771	NOT7-8_FAT05281	NOT7-8	114
38062772	NOT7-8_FAT05281	NOT7-8	45
38062773	NOT7-8_FAT05281	NOT7-8	69
38062774	NOT7-8_FAT05281	NOT7-8	109
38062775	NOT7-8_FAT05281	NOT7-8	102
38062776	NOT7-8_FAT05281	NOT7-8	159
38062777	NOT7-8_FAT05281	NOT7-8	32
38062778	NOT7-8_FAT05281	NOT7-8	133
38062779	NOT7-8_FAT05281	NOT7-8	98
38062780	NOT7-8_FAT05281	NOT7-8	107
38062781	NOT7-8_FAT05281	NOT7-8	72
38062782	NOT7-8_FAT05281	NOT7-8	75
38062783	NOT7-8_FAT05281	NOT7-8	201
38062784	NOT7-8_FAT05281	NOT7-8	217
38062785	NOT7-8_FAT05281	NOT7-8	67
38062786	NOT7-8_FAT05281	NOT7-8	131
38062787	NOT7-8_FAT05281	NOT7-8	168
38062788	NOT7-8_FAT05281	NOT7-8	96
38062789	NOT7-8_FAT05281	NOT7-8	143
38062790	NOT7-8_FAT05281	NOT7-8	86
38062791	NOT7-8_FAT05281	NOT7-8	99
38062792	NOT7-8_FAT05281	NOT7-8	93
38062793	NOT7-8_FAT05281	NOT7-8	68
38062794	NOT7-8_FAT05281	NOT7-8	57
38062795	NOT7-8_FAT05281	NOT7-8	105
38062796	NOT7-8_FAT05281	NOT7-8	30
38062797	NOT7-8_FAT05281	NOT7-8	122
38062798	NOT7-8_FAT05281	NOT7-8	109
38062799	NOT7-8_FAT05281	NOT7-8	50
38062800	NOT7-8_FAT05281	NOT7-8	95
38062801	NOT7-8_FAT05281	NOT7-8	48
38062802	NOT7-8_FAT05281	NOT7-8	8
38062803	NOT7-8_FAT05281	NOT7-8	48
38062804	NOT7-8_FAT05281	NOT7-8	106
38062805	NOT7-8_FAT05281	NOT7-8	64
38062806	NOT7-8_FAT05281	NOT7-8	159
38062807	NOT7-8_FAT05281	NOT7-8	173
38062808	NOT7-8_FAT05281	NOT7-8	130
38062809	NOT7-8_FAT05281	NOT7-8	121
38062810	NOT7-8_FAT05281	NOT7-8	134
38062811	NOT7-8_FAT05281	NOT7-8	92
38062812	NOT7-8_FAT05281	NOT7-8	70
38062813	NOT7-8_FAT05281	NOT7-8	144
38062814	NOT7-8_FAT05281	NOT7-8	72
38062815	NOT7-8_FAT05281	NOT7-8	30
38062816	NOT7-8_FAT05281	NOT7-8	156
38062817	NOT7-8_FAT05281	NOT7-8	104
38062818	NOT7-8_FAT05281	NOT7-8	120
38062819	NOT7-8_FAT05281	NOT7-8	85
38062820	NOT7-8_FAT05281	NOT7-8	111
38062821	NOT7-8_FAT05281	NOT7-8	82
38062822	NOT7-8_FAT05281	NOT7-8	162
38062823	NOT7-8_FAT05281	NOT7-8	42
38062824	NOT7-8_FAT05281	NOT7-8	89
38062825	NOT7-8_FAT05281	NOT7-8	33
38062826	NOT7-8_FAT05281	NOT7-8	148
38062827	NOT7-8_FAT05281	NOT7-8	43
38062828	NOT7-8_FAT05281	NOT7-8	50
38062829	NOT7-8_FAT05281	NOT7-8	64
38062830	NOT7-8_FAT05281	NOT7-8	139
38062831	NOT7-8_FAT05281	NOT7-8	155
38062832	NOT7-8_FAT05281	NOT7-8	76
38062833	NOT7-8_FAT05281	NOT7-8	154
38062834	NOT7-8_FAT05281	NOT7-8	175
38062835	NOT7-8_FAT05281	NOT7-8	63
38062836	NOT7-8_FAT05281	NOT7-8	108
38062837	NOT7-8_FAT05281	NOT7-8	153
38062838	NOT7-8_FAT05281	NOT7-8	133
38062839	NOT7-8_FAT05281	NOT7-8	31
38062840	NOT7-8_FAT05281	NOT7-8	73
38062841	NOT7-8_FAT05281	NOT7-8	86
38062842	NOT7-8_FAT05281	NOT7-8	88
38062843	NOT7-8_FAT05281	NOT7-8	77
38062844	NOT7-8_FAT05281	NOT7-8	80
38062845	NOT7-8_FAT05281	NOT7-8	66
38062846	NOT7-8_FAT05281	NOT7-8	68
38062847	NOT7-8_FAT05281	NOT7-8	45
38062848	NOT7-8_FAT05281	NOT7-8	40
38062849	NOT7-8_FAT05281	NOT7-8	89
38062850	NOT7-8_FAT05281	NOT7-8	67
38062851	NOT7-8_FAT05281	NOT7-8	103
38062852	NOT7-8_FAT05281	NOT7-8	50
38062853	NOT7-8_FAT05281	NOT7-8	119
38062854	NOT7-8_FAT05281	NOT7-8	158
38062855	NOT7-8_FAT05281	NOT7-8	85
38062856	NOT7-8_FAT05281	NOT7-8	146
38062857	NOT7-8_FAT05281	NOT7-8	91
38062858	NOT7-8_FAT05281	NOT7-8	121
38062859	NOT7-8_FAT05281	NOT7-8	145
38062860	NOT7-8_FAT05281	NOT7-8	116
38062861	NOT7-8_FAT05281	NOT7-8	148
38062862	NOT7-8_FAT05281	NOT7-8	86
38062863	NOT7-8_FAT05281	NOT7-8	247
38062864	NOT7-8_FAT05281	NOT7-8	114
38062865	NOT7-8_FAT05281	NOT7-8	151
38062866	NOT7-8_FAT05281	NOT7-8	98
38062867	NOT7-8_FAT05281	NOT7-8	41
38062868	NOT7-8_FAT05281	NOT7-8	64
38062869	NOT7-8_FAT05281	NOT7-8	120
38062870	NOT7-8_FAT05281	NOT7-8	121
38062871	NOT7-8_FAT05281	NOT7-8	79
38062872	NOT7-8_FAT05281	NOT7-8	132
38062873	NOT7-8_FAT05281	NOT7-8	77
38062874	NOT7-8_FAT05281	NOT7-8	25
38062875	NOT7-8_FAT05281	NOT7-8	147
38062876	NOT7-8_FAT05281	NOT7-8	80
38062877	NOT7-8_FAT05281	NOT7-8	158
38062878	NOT7-8_FAT05281	NOT7-8	67
38062879	NOT7-8_FAT05281	NOT7-8	68
38062880	NOT7-8_FAT05281	NOT7-8	63
38062881	NOT7-8_FAT05281	NOT7-8	150
38062882	NOT7-8_FAT05281	NOT7-8	48
38062883	NOT7-8_FAT05281	NOT7-8	69
38062884	NOT7-8_FAT05281	NOT7-8	59
38062885	NOT7-8_FAT05281	NOT7-8	110
38062886	NOT7-8_FAT05281	NOT7-8	137
38062887	NOT7-8_FAT05281	NOT7-8	120
38062888	NOT7-8_FAT05281	NOT7-8	146
38062889	NOT7-8_FAT05281	NOT7-8	58
38062890	NOT7-8_FAT05281	NOT7-8	65
38062891	NOT7-8_FAT05281	NOT7-8	105
38062892	NOT7-8_FAT05281	NOT7-8	66
38062893	NOT7-8_FAT05281	NOT7-8	87
38062894	NOT7-8_FAT05281	NOT7-8	28
38062895	NOT7-8_FAT05281	NOT7-8	78
38062896	NOT7-8_FAT05281	NOT7-8	11
38062897	NOT7-8_FAT05281	NOT7-8	84
38062898	NOT7-8_FAT05281	NOT7-8	55
38062899	NOT7-8_FAT05281	NOT7-8	35
38062900	NOT7-8_FAT05281	NOT7-8	112
38062901	NOT7-8_FAT05281	NOT7-8	149
38062902	NOT7-8_FAT05281	NOT7-8	63
38062903	NOT7-8_FAT05281	NOT7-8	129
38062904	NOT7-8_FAT05281	NOT7-8	101
38062905	NOT7-8_FAT05281	NOT7-8	70
38062906	NOT7-8_FAT05281	NOT7-8	50
38062907	NOT7-8_FAT05281	NOT7-8	91
38062908	NOT7-8_FAT05281	NOT7-8	94
38062909	NOT7-8_FAT05281	NOT7-8	79
38062910	NOT7-8_FAT05281	NOT7-8	94
38062911	NOT7-8_FAT05281	NOT7-8	118
38062912	NOT7-8_FAT05281	NOT7-8	85
38062913	NOT7-8_FAT05281	NOT7-8	70
38062914	NOT7-8_FAT05281	NOT7-8	69
38062915	NOT7-8_FAT05281	NOT7-8	156
38062916	NOT7-8_FAT05281	NOT7-8	78
38062917	NOT7-8_FAT05281	NOT7-8	129
38062918	NOT7-8_FAT05281	NOT7-8	97
38062919	NOT7-8_FAT05281	NOT7-8	103
38062920	NOT7-8_FAT05281	NOT7-8	96
38062921	NOT7-8_FAT05281	NOT7-8	39
38062922	NOT7-8_FAT05281	NOT7-8	39
38062923	NOT7-8_FAT05281	NOT7-8	94
38062924	NOT7-8_FAT05281	NOT7-8	81
38062925	NOT7-8_FAT05281	NOT7-8	64
38062926	NOT7-8_FAT05281	NOT7-8	52
38062927	NOT7-8_FAT05281	NOT7-8	113
38062928	NOT7-8_FAT05281	NOT7-8	32
38062929	NOT7-8_FAT05281	NOT7-8	121
38062930	NOT7-8_FAT05281	NOT7-8	84
38062931	NOT7-8_FAT05281	NOT7-8	105
38062932	NOT7-8_FAT05281	NOT7-8	50
38062933	NOT7-8_FAT05281	NOT7-8	116
38062934	NOT7-8_FAT05281	NOT7-8	171
38062935	NOT7-8_FAT05281	NOT7-8	148
38062936	NOT7-8_FAT05281	NOT7-8	144
38062937	NOT7-8_FAT05281	NOT7-8	107
38062938	NOT7-8_FAT05281	NOT7-8	103
38062939	NOT7-8_FAT05281	NOT7-8	100
38062940	NOT7-8_FAT05281	NOT7-8	22
38062941	NOT7-8_FAT05281	NOT7-8	134
38062942	NOT7-8_FAT05281	NOT7-8	116
38062943	NOT7-8_FAT05281	NOT7-8	77
38062944	NOT7-8_FAT05281	NOT7-8	124
38062945	NOT7-8_FAT05281	NOT7-8	69
38062946	NOT7-8_FAT05281	NOT7-8	153
38062947	NOT7-8_FAT05281	NOT7-8	87
38062948	NOT7-8_FAT05281	NOT7-8	69
38062949	NOT7-8_FAT05281	NOT7-8	126
38062950	NOT7-8_FAT05281	NOT7-8	117
38062951	NOT7-8_FAT05281	NOT7-8	37
38062952	NOT7-8_FAT05281	NOT7-8	95
38062953	NOT7-8_FAT05281	NOT7-8	64
38062954	NOT7-8_FAT05281	NOT7-8	66
38062955	NOT7-8_FAT05281	NOT7-8	116
38062956	NOT7-8_FAT05281	NOT7-8	129
38062957	NOT7-8_FAT05281	NOT7-8	111
38062958	NOT7-8_FAT05281	NOT7-8	89
38062959	NOT7-8_FAT05281	NOT7-8	122
38062960	NOT7-8_FAT05281	NOT7-8	43
38062961	NOT7-8_FAT05281	NOT7-8	132
38062962	NOT7-8_FAT05281	NOT7-8	178
38062963	NOT7-8_FAT05281	NOT7-8	76
38062964	NOT7-8_FAT05281	NOT7-8	114
38062965	NOT7-8_FAT05281	NOT7-8	48
38062966	NOT7-8_FAT05281	NOT7-8	90
38062967	NOT7-8_FAT05281	NOT7-8	63
38062968	NOT7-8_FAT05281	NOT7-8	108
38062969	NOT7-8_FAT05281	NOT7-8	134
38062970	NOT7-8_FAT05281	NOT7-8	65
38062971	NOT7-8_FAT05281	NOT7-8	94
38062972	NOT7-8_FAT05281	NOT7-8	102
38062973	NOT7-8_FAT05281	NOT7-8	45
38062974	NOT7-8_FAT05281	NOT7-8	73
38062975	NOT7-8_FAT05281	NOT7-8	82
38062976	NOT7-8_FAT05281	NOT7-8	46
38062977	NOT7-8_FAT05281	NOT7-8	154
38062978	NOT7-8_FAT05281	NOT7-8	130
38062979	NOT7-8_FAT05281	NOT7-8	102
38062980	NOT7-8_FAT05281	NOT7-8	125
38062981	NOT7-8_FAT05281	NOT7-8	111
38062982	NOT7-8_FAT05281	NOT7-8	123
38062983	NOT7-8_FAT05281	NOT7-8	165
38062984	NOT7-8_FAT05281	NOT7-8	96
38062985	NOT7-8_FAT05281	NOT7-8	114
38062986	NOT7-8_FAT05281	NOT7-8	63
38062987	NOT7-8_FAT05281	NOT7-8	62
38062988	NOT7-8_FAT05281	NOT7-8	31
38062989	NOT7-8_FAT05281	NOT7-8	102
38062990	NOT7-8_FAT05281	NOT7-8	93
38062991	NOT7-8_FAT05281	NOT7-8	55
38062992	NOT7-8_FAT05281	NOT7-8	103
38062993	NOT7-8_FAT05281	NOT7-8	139
38062994	NOT7-8_FAT05281	NOT7-8	149
38062995	NOT7-8_FAT05281	NOT7-8	82
38062996	NOT7-8_FAT05281	NOT7-8	124
38062997	NOT7-8_FAT05281	NOT7-8	91
38062998	NOT7-8_FAT05281	NOT7-8	119
38062999	NOT7-8_FAT05281	NOT7-8	145
38063000	NOT7-8_FAT05281	NOT7-8	83
38063001	NOT7-8_FAT05281	NOT7-8	61
38063002	NOT7-8_FAT05281	NOT7-8	12
38063003	NOT7-8_FAT05281	NOT7-8	52
38063004	NOT7-8_FAT05281	NOT7-8	90
38063005	NOT7-8_FAT05281	NOT7-8	28
38063006	NOT7-8_FAT05281	NOT7-8	118
38063007	NOT7-8_FAT05281	NOT7-8	148
38063008	NOT7-8_FAT05281	NOT7-8	34
38063009	NOT7-8_FAT05281	NOT7-8	124
38063010	NOT7-8_FAT05281	NOT7-8	98
38063011	NOT7-8_FAT05281	NOT7-8	92
38063012	NOT7-8_FAT05281	NOT7-8	128
38063013	NOT7-8_FAT05281	NOT7-8	90
38063014	NOT7-8_FAT05281	NOT7-8	167
38063015	NOT7-8_FAT05281	NOT7-8	33
38063016	NOT7-8_FAT05281	NOT7-8	42
38063017	NOT7-8_FAT05281	NOT7-8	48
38063018	NOT7-8_FAT05281	NOT7-8	77
38063019	NOT7-8_FAT05281	NOT7-8	102
38063020	NOT7-8_FAT05281	NOT7-8	73
38063021	NOT7-8_FAT05281	NOT7-8	63
38063022	NOT7-8_FAT05281	NOT7-8	107
38063023	NOT7-8_FAT05281	NOT7-8	74
38063024	NOT7-8_FAT05281	NOT7-8	138
38063025	NOT7-8_FAT05281	NOT7-8	106
38063026	NOT7-8_FAT05281	NOT7-8	86
38063027	NOT7-8_FAT05281	NOT7-8	112
38063028	NOT7-8_FAT05281	NOT7-8	151
38063029	NOT7-8_FAT05281	NOT7-8	59
38063030	NOT7-8_FAT05281	NOT7-8	61
38063031	NOT7-8_FAT05281	NOT7-8	60
38063032	NOT7-8_FAT05281	NOT7-8	127
38063033	NOT7-8_FAT05281	NOT7-8	114
38063034	NOT7-8_FAT05281	NOT7-8	79
38063035	NOT7-8_FAT05281	NOT7-8	59
38063036	NOT7-8_FAT05281	NOT7-8	57
38063037	NOT7-8_FAT05281	NOT7-8	19
38063038	NOT7-8_FAT05281	NOT7-8	89
38063039	NOT7-8_FAT05281	NOT7-8	76
38063040	NOT7-8_FAT05281	NOT7-8	76
38063041	NOT7-8_FAT05281	NOT7-8	29
38063042	NOT7-8_FAT05281	NOT7-8	111
38063043	NOT7-8_FAT05281	NOT7-8	70
38063044	NOT7-8_FAT05281	NOT7-8	99
38063045	NOT7-8_FAT05281	NOT7-8	92
38063046	NOT7-8_FAT05281	NOT7-8	103
38063047	NOT7-8_FAT05281	NOT7-8	75
38063048	NOT7-8_FAT05281	NOT7-8	15
38063049	NOT7-8_FAT05281	NOT7-8	104
38063050	NOT7-8_FAT05281	NOT7-8	52
38063051	NOT7-8_FAT05281	NOT7-8	101
38063052	NOT7-8_FAT05281	NOT7-8	105
38063053	NOT7-8_FAT05281	NOT7-8	45
38063054	NOT7-8_FAT05281	NOT7-8	200
38063055	NOT7-8_FAT05281	NOT7-8	54
38063056	NOT7-8_FAT05281	NOT7-8	78
38063057	NOT7-8_FAT05281	NOT7-8	157
38063058	NOT7-8_FAT05281	NOT7-8	131
38063059	NOT7-8_FAT05281	NOT7-8	181
38063060	NOT7-8_FAT05281	NOT7-8	113
38063061	NOT7-8_FAT05281	NOT7-8	48
38063062	NOT7-8_FAT05281	NOT7-8	31
38063063	NOT7-8_FAT05281	NOT7-8	32
38063064	NOT7-8_FAT05281	NOT7-8	42
38063065	NOT7-8_FAT05281	NOT7-8	96
38063066	NOT7-8_FAT05281	NOT7-8	244
38063067	NOT7-8_FAT05281	NOT7-8	241
38063068	NOT7-8_FAT05281	NOT7-8	181
38063069	NOT7-8_FAT05281	NOT7-8	119
38063070	NOT7-8_FAT05281	NOT7-8	176
38063071	NOT7-8_FAT05281	NOT7-8	42
38063072	NOT7-8_FAT05281	NOT7-8	140
38063073	NOT7-8_FAT05281	NOT7-8	103
38063074	NOT7-8_FAT05281	NOT7-8	195
38063075	NOT7-8_FAT05281	NOT7-8	67
38063076	NOT7-8_FAT05281	NOT7-8	245
38063077	NOT7-8_FAT05281	NOT7-8	117
38063078	NOT7-8_FAT05281	NOT7-8	47
38063079	NOT7-8_FAT05281	NOT7-8	9
38063080	NOT7-8_FAT05281	NOT7-8	241
38063081	NOT7-8_FAT05281	NOT7-8	289
38063082	NOT7-8_FAT05281	NOT7-8	227
38063083	NOT7-8_FAT05281	NOT7-8	234
38063084	NOT7-8_FAT05281	NOT7-8	192
38063085	NOT7-8_FAT05281	NOT7-8	160
38063086	NOT7-8_FAT05281	NOT7-8	60
38063087	NOT7-8_FAT05281	NOT7-8	39
38063088	NOT7-8_FAT05281	NOT7-8	40
38063089	NOT7-8_FAT05281	NOT7-8	118
38063090	NOT7-8_FAT05281	NOT7-8	122
38063091	NOT7-8_FAT05281	NOT7-8	126
38063092	NOT7-8_FAT05281	NOT7-8	61
38063093	NOT7-8_FAT05281	NOT7-8	50
38063094	NOT7-8_FAT05281	NOT7-8	87
38063095	NOT7-8_FAT05281	NOT7-8	121
38063096	NOT7-8_FAT05281	NOT7-8	64
38063097	NOT7-8_FAT05281	NOT7-8	101
38063098	NOT7-8_FAT05281	NOT7-8	100
38063099	NOT7-8_FAT05281	NOT7-8	136
38063100	NOT7-8_FAT05281	NOT7-8	57
38063101	NOT7-8_FAT05281	NOT7-8	130
38063102	NOT7-8_FAT05281	NOT7-8	135
38063103	NOT7-8_FAT05281	NOT7-8	123
38063104	NOT7-8_FAT05281	NOT7-8	120
38063105	NOT7-8_FAT05281	NOT7-8	109
38063106	NOT7-8_FAT05281	NOT7-8	134
38063107	NOT7-8_FAT05281	NOT7-8	148
38063108	NOT7-8_FAT05281	NOT7-8	49
38063109	NOT7-8_FAT05281	NOT7-8	73
38063110	NOT7-8_FAT05281	NOT7-8	101
38063111	NOT7-8_FAT05281	NOT7-8	80
38063112	NOT7-8_FAT05281	NOT7-8	141
38063113	NOT7-8_FAT05281	NOT7-8	34
38063114	NOT7-8_FAT05281	NOT7-8	199
38063115	NOT7-8_FAT05281	NOT7-8	52
38063116	NOT7-8_FAT05281	NOT7-8	66
38063117	NOT7-8_FAT05281	NOT7-8	115
38063118	NOT7-8_FAT05281	NOT7-8	96
38063119	NOT7-8_FAT05281	NOT7-8	81
38063120	NOT7-8_FAT05281	NOT7-8	95
38063121	NOT7-8_FAT05281	NOT7-8	121
38063122	NOT7-8_FAT05281	NOT7-8	148
38063123	NOT7-8_FAT05281	NOT7-8	24
38063124	NOT7-8_FAT05281	NOT7-8	175
38063125	NOT7-8_FAT05281	NOT7-8	118
38063126	NOT7-8_FAT05281	NOT7-8	51
38063127	NOT7-8_FAT05281	NOT7-8	96
38063128	NOT7-8_FAT05281	NOT7-8	161
38063129	NOT7-8_FAT05281	NOT7-8	86
38063130	NOT7-8_FAT05281	NOT7-8	118
38063131	NOT7-8_FAT05281	NOT7-8	93
38063132	NOT7-8_FAT05281	NOT7-8	126
38063133	NOT7-8_FAT05281	NOT7-8	168
38063134	NOT7-8_FAT05281	NOT7-8	42
38063135	NOT7-8_FAT05281	NOT7-8	77
38063136	NOT7-8_FAT05281	NOT7-8	305
38063137	NOT7-8_FAT05281	NOT7-8	135
38063138	NOT7-8_FAT05281	NOT7-8	132
38063139	NOT7-8_FAT05281	NOT7-8	147
38063140	NOT7-8_FAT05281	NOT7-8	129
38063141	NOT7-8_FAT05281	NOT7-8	94
38063142	NOT7-8_FAT05281	NOT7-8	142
38063143	NOT7-8_FAT05281	NOT7-8	58
38063144	NOT7-8_FAT05281	NOT7-8	129
38063145	NOT7-8_FAT05281	NOT7-8	107
38063146	NOT7-8_FAT05281	NOT7-8	54
38063147	NOT7-8_FAT05281	NOT7-8	55
38063148	NOT7-8_FAT05281	NOT7-8	67
38063149	NOT7-8_FAT05281	NOT7-8	124
38063150	NOT7-8_FAT05281	NOT7-8	48
38063151	NOT7-8_FAT05281	NOT7-8	111
38063152	NOT7-8_FAT05281	NOT7-8	129
38063153	NOT7-8_FAT05281	NOT7-8	158
38063154	NOT7-8_FAT05281	NOT7-8	96
38063155	NOT7-8_FAT05281	NOT7-8	114
38063156	NOT7-8_FAT05281	NOT7-8	123
38063157	NOT7-8_FAT05281	NOT7-8	140
38063158	NOT7-8_FAT05281	NOT7-8	133
38063159	NOT7-8_FAT05281	NOT7-8	51
38063160	NOT7-8_FAT05281	NOT7-8	145
38063161	NOT7-8_FAT05281	NOT7-8	130
38063162	NOT7-8_FAT05281	NOT7-8	75
38063163	NOT7-8_FAT05281	NOT7-8	62
38063164	NOT7-8_FAT05281	NOT7-8	150
38063165	NOT7-8_FAT05281	NOT7-8	99
38063166	NOT7-8_FAT05281	NOT7-8	62
38063167	NOT7-8_FAT05281	NOT7-8	108
38063168	NOT7-8_FAT05281	NOT7-8	122
38063169	NOT7-8_FAT05281	NOT7-8	108
38063170	NOT7-8_FAT05281	NOT7-8	39
38063171	NOT7-8_FAT05281	NOT7-8	119
38063172	NOT7-8_FAT05281	NOT7-8	158
38063173	NOT7-8_FAT05281	NOT7-8	51
38063174	NOT7-8_FAT05281	NOT7-8	215
38063175	NOT7-8_FAT05281	NOT7-8	66
38063176	NOT7-8_FAT05281	NOT7-8	46
38063177	NOT7-8_FAT05281	NOT7-8	180
38063178	NOT7-8_FAT05281	NOT7-8	134
38063179	NOT7-8_FAT05281	NOT7-8	72
38063180	NOT7-8_FAT05281	NOT7-8	62
38063181	NOT7-8_FAT05281	NOT7-8	119
38063182	NOT7-8_FAT05281	NOT7-8	102
38063183	NOT7-8_FAT05281	NOT7-8	53
38063184	NOT7-8_FAT05281	NOT7-8	103
38063185	NOT7-8_FAT05281	NOT7-8	127
38063186	NOT7-8_FAT05281	NOT7-8	91
38063187	NOT7-8_FAT05281	NOT7-8	64
38063188	NOT7-8_FAT05281	NOT7-8	118
38063189	NOT7-8_FAT05281	NOT7-8	87
38063190	NOT7-8_FAT05281	NOT7-8	94
38063191	NOT7-8_FAT05281	NOT7-8	131
38063192	NOT7-8_FAT05281	NOT7-8	86
38063193	NOT7-8_FAT05281	NOT7-8	126
38063194	NOT7-8_FAT05281	NOT7-8	50
38063195	NOT7-8_FAT05281	NOT7-8	145
38063196	NOT7-8_FAT05281	NOT7-8	120
38063197	NOT7-8_FAT05281	NOT7-8	148
38063198	NOT7-8_FAT05281	NOT7-8	95
38063199	NOT7-8_FAT05281	NOT7-8	94
38063200	NOT7-8_FAT05281	NOT7-8	162
38063201	NOT7-8_FAT05281	NOT7-8	136
38063202	NOT7-8_FAT05281	NOT7-8	39
38063203	NOT7-8_FAT05281	NOT7-8	101
38063204	NOT7-8_FAT05281	NOT7-8	73
38063205	NOT7-8_FAT05281	NOT7-8	98
38063206	NOT7-8_FAT05281	NOT7-8	140
38063207	NOT7-8_FAT05281	NOT7-8	118
38063208	NOT7-8_FAT05281	NOT7-8	41
38063209	NOT7-8_FAT05281	NOT7-8	63
38063210	NOT7-8_FAT05281	NOT7-8	66
38063211	NOT7-8_FAT05281	NOT7-8	179
38063212	NOT7-8_FAT05281	NOT7-8	137
38063213	NOT7-8_FAT05281	NOT7-8	8
38063214	NOT7-8_FAT05281	NOT7-8	128
38063215	NOT7-8_FAT05281	NOT7-8	124
38063216	NOT7-8_FAT05281	NOT7-8	86
38063217	NOT7-8_FAT05281	NOT7-8	131
38063218	NOT7-8_FAT05281	NOT7-8	153
38063219	NOT7-8_FAT05281	NOT7-8	112
38063220	NOT7-8_FAT05281	NOT7-8	105
38063221	NOT7-8_FAT05281	NOT7-8	126
38063222	NOT7-8_FAT05281	NOT7-8	102
38063223	NOT7-8_FAT05281	NOT7-8	143
38063224	NOT7-8_FAT05281	NOT7-8	109
38063225	NOT7-8_FAT05281	NOT7-8	93
38063226	NOT7-8_FAT05281	NOT7-8	91
38063227	NOT7-8_FAT05281	NOT7-8	82
38063228	NOT7-8_FAT05281	NOT7-8	93
38063229	NOT7-8_FAT05281	NOT7-8	54
38063230	NOT7-8_FAT05281	NOT7-8	82
38063231	NOT7-8_FAT05281	NOT7-8	151
38063232	NOT7-8_FAT05281	NOT7-8	74
38063233	NOT7-8_FAT05281	NOT7-8	45
38063234	NOT7-8_FAT05281	NOT7-8	72
38063235	NOT7-8_FAT05281	NOT7-8	65
38063236	NOT7-8_FAT05281	NOT7-8	151
38063237	NOT7-8_FAT05281	NOT7-8	126
38063238	NOT7-8_FAT05281	NOT7-8	176
38063239	NOT7-8_FAT05281	NOT7-8	126
38063240	NOT7-8_FAT05281	NOT7-8	93
38063241	NOT7-8_FAT05281	NOT7-8	32
38063242	NOT7-8_FAT05281	NOT7-8	107
38063243	NOT7-8_FAT05281	NOT7-8	106
38063244	NOT7-8_FAT05281	NOT7-8	82
38063245	NOT7-8_FAT05281	NOT7-8	110
38063246	NOT7-8_FAT05281	NOT7-8	88
38063247	NOT7-8_FAT05281	NOT7-8	48
38063248	NOT7-8_FAT05281	NOT7-8	102
38063249	NOT7-8_FAT05281	NOT7-8	120
38063250	NOT7-8_FAT05281	NOT7-8	71
38063251	NOT7-8_FAT05281	NOT7-8	206
38063252	NOT7-8_FAT05281	NOT7-8	77
38063253	NOT7-8_FAT05281	NOT7-8	84
38063254	NOT7-8_FAT05281	NOT7-8	139
38063255	NOT7-8_FAT05281	NOT7-8	107
38063256	NOT7-8_FAT05281	NOT7-8	92
38063257	NOT7-8_FAT05281	NOT7-8	110
38063258	NOT7-8_FAT05281	NOT7-8	125
38063259	NOT7-8_FAT05281	NOT7-8	143
38063260	NOT7-8_FAT05281	NOT7-8	38
38063261	NOT7-8_FAT05281	NOT7-8	123
38063262	NOT7-8_FAT05281	NOT7-8	133
38063263	NOT7-8_FAT05281	NOT7-8	55
38063264	NOT7-8_FAT05281	NOT7-8	40
38063265	NOT7-8_FAT05281	NOT7-8	88
38063266	NOT7-8_FAT05281	NOT7-8	80
38063267	NOT7-8_FAT05281	NOT7-8	45
38063268	NOT7-8_FAT05281	NOT7-8	129
38063269	NOT7-8_FAT05281	NOT7-8	91
38063270	NOT7-8_FAT05281	NOT7-8	117
38063271	NOT7-8_FAT05281	NOT7-8	69
38063272	NOT7-8_FAT05281	NOT7-8	71
38063273	NOT7-8_FAT05281	NOT7-8	77
38063274	NOT7-8_FAT05281	NOT7-8	120
38063275	NOT7-8_FAT05281	NOT7-8	63
38063276	NOT7-8_FAT05281	NOT7-8	94
38063277	NOT7-8_FAT05281	NOT7-8	133
38063278	NOT7-8_FAT05281	NOT7-8	100
38063279	NOT7-8_FAT05281	NOT7-8	31
38063280	NOT7-8_FAT05281	NOT7-8	113
38063281	NOT7-8_FAT05281	NOT7-8	100
38063282	NOT7-8_FAT05281	NOT7-8	81
38063283	NOT7-8_FAT05281	NOT7-8	156
38063284	NOT7-8_FAT05281	NOT7-8	104
38063285	NOT7-8_FAT05281	NOT7-8	137
38063286	NOT7-8_FAT05281	NOT7-8	59
38063287	NOT7-8_FAT05281	NOT7-8	108
38063288	NOT7-8_FAT05281	NOT7-8	106
38063289	NOT7-8_FAT05281	NOT7-8	102
38063290	NOT7-8_FAT05281	NOT7-8	62
38063291	NOT7-8_FAT05281	NOT7-8	110
38063292	NOT7-8_FAT05281	NOT7-8	73
38063293	NOT7-8_FAT05281	NOT7-8	135
38063294	NOT7-8_FAT05281	NOT7-8	70
38063295	NOT7-8_FAT05281	NOT7-8	67
38063296	NOT7-8_FAT05281	NOT7-8	149
38063297	NOT7-8_FAT05281	NOT7-8	110
38063298	NOT7-8_FAT05281	NOT7-8	62
38063299	NOT7-8_FAT05281	NOT7-8	140
38063300	NOT7-8_FAT05281	NOT7-8	103
38063301	NOT7-8_FAT05281	NOT7-8	64
38063302	NOT7-8_FAT05281	NOT7-8	40
38063303	NOT7-8_FAT05281	NOT7-8	124
38063304	NOT7-8_FAT05281	NOT7-8	86
38063305	NOT7-8_FAT05281	NOT7-8	67
38063306	NOT7-8_FAT05281	NOT7-8	139
38063307	NOT7-8_FAT05281	NOT7-8	58
38063308	NOT7-8_FAT05281	NOT7-8	194
38063309	NOT7-8_FAT05281	NOT7-8	80
38063310	NOT7-8_FAT05281	NOT7-8	70
38063311	NOT7-8_FAT05281	NOT7-8	73
38063312	NOT7-8_FAT05281	NOT7-8	64
38063313	NOT7-8_FAT05281	NOT7-8	79
38063314	NOT7-8_FAT05281	NOT7-8	123
38063315	NOT7-8_FAT05281	NOT7-8	60
38063316	NOT7-8_FAT05281	NOT7-8	58
38063317	NOT7-8_FAT05281	NOT7-8	137
38063318	NOT7-8_FAT05281	NOT7-8	53
38063319	NOT7-8_FAT05281	NOT7-8	207
38063320	NOT7-8_FAT05281	NOT7-8	59
38063321	NOT7-8_FAT05281	NOT7-8	127
38063322	NOT7-8_FAT05281	NOT7-8	126
38063323	NOT7-8_FAT05281	NOT7-8	86
38063324	NOT7-8_FAT05281	NOT7-8	31
38063325	NOT7-8_FAT05281	NOT7-8	93
38063326	NOT7-8_FAT05281	NOT7-8	97
38063327	NOT7-8_FAT05281	NOT7-8	142
38063328	NOT7-8_FAT05281	NOT7-8	105
38063329	NOT7-8_FAT05281	NOT7-8	60
38063330	NOT7-8_FAT05281	NOT7-8	127
38063331	NOT7-8_FAT05281	NOT7-8	98
38063332	NOT7-8_FAT05281	NOT7-8	84
38063333	NOT7-8_FAT05281	NOT7-8	143
38063334	NOT7-8_FAT05281	NOT7-8	80
38063335	NOT7-8_FAT05281	NOT7-8	53
38063336	NOT7-8_FAT05281	NOT7-8	76
38063337	NOT7-8_FAT05281	NOT7-8	171
38063338	NOT7-8_FAT05281	NOT7-8	77
38063339	NOT7-8_FAT05281	NOT7-8	104
38063340	NOT7-8_FAT05281	NOT7-8	47
38063341	NOT7-8_FAT05281	NOT7-8	127
38063342	NOT7-8_FAT05281	NOT7-8	215
38063343	NOT7-8_FAT05281	NOT7-8	107
38063344	NOT7-8_FAT05281	NOT7-8	126
38063345	NOT7-8_FAT05281	NOT7-8	80
38063346	NOT7-8_FAT05281	NOT7-8	127
38063347	NOT7-8_FAT05281	NOT7-8	57
38063348	NOT7-8_FAT05281	NOT7-8	84
38063349	NOT7-8_FAT05281	NOT7-8	94
38063350	NOT7-8_FAT05281	NOT7-8	127
38063351	NOT7-8_FAT05281	NOT7-8	154
38063352	NOT7-8_FAT05281	NOT7-8	59
38063353	NOT7-8_FAT05281	NOT7-8	72
38063354	NOT7-8_FAT05281	NOT7-8	64
38063355	NOT7-8_FAT05281	NOT7-8	78
38063356	NOT7-8_FAT05281	NOT7-8	88
38063357	NOT7-8_FAT05281	NOT7-8	111
38063358	NOT7-8_FAT05281	NOT7-8	68
38063359	NOT7-8_FAT05281	NOT7-8	179
38063360	NOT7-8_FAT05281	NOT7-8	118
38063361	NOT7-8_FAT05281	NOT7-8	97
38063362	NOT7-8_FAT05281	NOT7-8	56
38063363	NOT7-8_FAT05281	NOT7-8	29
38063364	NOT7-8_FAT05281	NOT7-8	97
38063365	NOT7-8_FAT05281	NOT7-8	88
38063366	NOT7-8_FAT05281	NOT7-8	79
38063367	NOT7-8_FAT05281	NOT7-8	114
38063368	NOT7-8_FAT05281	NOT7-8	93
38063369	NOT7-8_FAT05281	NOT7-8	57
38063370	NOT7-8_FAT05281	NOT7-8	83
38063371	NOT7-8_FAT05281	NOT7-8	113
38063372	NOT7-8_FAT05281	NOT7-8	74
38063373	NOT7-8_FAT05281	NOT7-8	181
38063374	NOT7-8_FAT05281	NOT7-8	101
38063375	NOT7-8_FAT05281	NOT7-8	130
38063376	NOT7-8_FAT05281	NOT7-8	142
38063377	NOT7-8_FAT05281	NOT7-8	93
38063378	NOT7-8_FAT05281	NOT7-8	99
38063379	NOT7-8_FAT05281	NOT7-8	113
38063380	NOT7-8_FAT05281	NOT7-8	136
38063381	NOT7-8_FAT05281	NOT7-8	118
38063382	NOT7-8_FAT05281	NOT7-8	82
38063383	NOT7-8_FAT05281	NOT7-8	98
38063384	NOT7-8_FAT05281	NOT7-8	79
38063385	NOT7-8_FAT05281	NOT7-8	35
38063386	NOT7-8_FAT05281	NOT7-8	25
38063387	NOT7-8_FAT05281	NOT7-8	129
38063388	NOT7-8_FAT05281	NOT7-8	100
38063389	NOT7-8_FAT05281	NOT7-8	168
38063390	NOT7-8_FAT05281	NOT7-8	38
38063391	NOT7-8_FAT05281	NOT7-8	119
38063392	NOT7-8_FAT05281	NOT7-8	112
38063393	NOT7-8_FAT05281	NOT7-8	54
38063394	NOT7-8_FAT05281	NOT7-8	63
38063395	NOT7-8_FAT05281	NOT7-8	160
38063396	NOT7-8_FAT05281	NOT7-8	86
38063397	NOT7-8_FAT05281	NOT7-8	107
38063398	NOT7-8_FAT05281	NOT7-8	158
38063399	NOT7-8_FAT05281	NOT7-8	39
38063400	NOT7-8_FAT05281	NOT7-8	129
38063401	NOT7-8_FAT05281	NOT7-8	137
38063402	NOT7-8_FAT05281	NOT7-8	145
38063403	NOT7-8_FAT05281	NOT7-8	103
38063404	NOT7-8_FAT05281	NOT7-8	77
38063405	NOT7-8_FAT05281	NOT7-8	89
38063406	NOT7-8_FAT05281	NOT7-8	117
38063407	NOT7-8_FAT05281	NOT7-8	111
38063408	NOT7-8_FAT05281	NOT7-8	94
38063409	NOT7-8_FAT05281	NOT7-8	141
38063410	NOT7-8_FAT05281	NOT7-8	161
38063411	NOT7-8_FAT05281	NOT7-8	32
38063412	NOT7-8_FAT05281	NOT7-8	131
38063413	NOT7-8_FAT05281	NOT7-8	111
38063414	NOT7-8_FAT05281	NOT7-8	100
38063415	NOT7-8_FAT05281	NOT7-8	79
38063416	NOT7-8_FAT05281	NOT7-8	75
38063417	NOT7-8_FAT05281	NOT7-8	110
38063418	NOT7-8_FAT05281	NOT7-8	102
38063419	NOT7-8_FAT05281	NOT7-8	102
38063420	NOT7-8_FAT05281	NOT7-8	65
38063421	NOT7-8_FAT05281	NOT7-8	111
38063422	NOT7-8_FAT05281	NOT7-8	123
38063423	NOT7-8_FAT05281	NOT7-8	94
38063424	NOT7-8_FAT05281	NOT7-8	125
38063425	NOT7-8_FAT05281	NOT7-8	215
38063426	NOT7-8_FAT05281	NOT7-8	103
38063427	NOT7-8_FAT05281	NOT7-8	52
38063428	NOT7-8_FAT05281	NOT7-8	110
38063429	NOT7-8_FAT05281	NOT7-8	140
38063430	NOT7-8_FAT05281	NOT7-8	111
38063431	NOT7-8_FAT05281	NOT7-8	94
38063432	NOT7-8_FAT05281	NOT7-8	27
38063433	NOT7-8_FAT05281	NOT7-8	64
38063434	NOT7-8_FAT05281	NOT7-8	109
38063435	NOT7-8_FAT05281	NOT7-8	110
38063436	NOT7-8_FAT05281	NOT7-8	96
38063437	NOT7-8_FAT05281	NOT7-8	144
38063438	NOT7-8_FAT05281	NOT7-8	71
38063439	NOT7-8_FAT05281	NOT7-8	67
38063440	NOT7-8_FAT05281	NOT7-8	119
38063441	NOT7-8_FAT05281	NOT7-8	69
38063442	NOT7-8_FAT05281	NOT7-8	89
38063443	NOT7-8_FAT05281	NOT7-8	174
38063444	NOT7-8_FAT05281	NOT7-8	163
38063445	NOT7-8_FAT05281	NOT7-8	56
38063446	NOT7-8_FAT05281	NOT7-8	147
38063447	NOT7-8_FAT05281	NOT7-8	85
38063448	NOT7-8_FAT05281	NOT7-8	108
38063449	NOT7-8_FAT05281	NOT7-8	83
38063450	NOT7-8_FAT05281	NOT7-8	116
38063451	NOT7-8_FAT05281	NOT7-8	116
38063452	NOT7-8_FAT05281	NOT7-8	126
38063453	NOT7-8_FAT05281	NOT7-8	102
38063454	NOT7-8_FAT05281	NOT7-8	82
38063455	NOT7-8_FAT05281	NOT7-8	158
38063456	NOT7-8_FAT05281	NOT7-8	121
38063457	NOT7-8_FAT05281	NOT7-8	144
38063458	NOT7-8_FAT05281	NOT7-8	78
38063459	NOT7-8_FAT05281	NOT7-8	125
38063460	NOT7-8_FAT05281	NOT7-8	110
38063461	NOT7-8_FAT05281	NOT7-8	51
38063462	NOT7-8_FAT05281	NOT7-8	66
38063463	NOT7-8_FAT05281	NOT7-8	95
38063464	NOT7-8_FAT05281	NOT7-8	201
38063465	NOT7-8_FAT05281	NOT7-8	90
38063466	NOT7-8_FAT05281	NOT7-8	195
38063467	NOT7-8_FAT05281	NOT7-8	68
38063468	NOT7-8_FAT05281	NOT7-8	139
38063469	NOT7-8_FAT05281	NOT7-8	123
38063470	NOT7-8_FAT05281	NOT7-8	123
38063471	NOT7-8_FAT05281	NOT7-8	112
38063472	NOT7-8_FAT05281	NOT7-8	37
38063473	NOT7-8_FAT05281	NOT7-8	91
38063474	NOT7-8_FAT05281	NOT7-8	164
38063475	NOT7-8_FAT05281	NOT7-8	123
38063476	NOT7-8_FAT05281	NOT7-8	114
38063477	NOT7-8_FAT05281	NOT7-8	98
38063478	NOT7-8_FAT05281	NOT7-8	66
38063479	NOT7-8_FAT05281	NOT7-8	77
38063480	NOT7-8_FAT05281	NOT7-8	116
38063481	NOT7-8_FAT05281	NOT7-8	142
38063482	NOT7-8_FAT05281	NOT7-8	104
38063483	NOT7-8_FAT05281	NOT7-8	154
38063484	NOT7-8_FAT05281	NOT7-8	128
38063485	NOT7-8_FAT05281	NOT7-8	85
38063486	NOT7-8_FAT05281	NOT7-8	96
38063487	NOT7-8_FAT05281	NOT7-8	69
38063488	NOT7-8_FAT05281	NOT7-8	59
38063489	NOT7-8_FAT05281	NOT7-8	94
38063490	NOT7-8_FAT05281	NOT7-8	16
38063491	NOT7-8_FAT05281	NOT7-8	124
38063492	NOT7-8_FAT05281	NOT7-8	116
38063493	NOT7-8_FAT05281	NOT7-8	43
38063494	NOT7-8_FAT05281	NOT7-8	64
38063495	NOT7-8_FAT05281	NOT7-8	136
38063496	NOT7-8_FAT05281	NOT7-8	84
38063497	NOT7-8_FAT05281	NOT7-8	56
38063498	NOT7-8_FAT05281	NOT7-8	93
38063499	NOT7-8_FAT05281	NOT7-8	126
38063500	NOT7-8_FAT05281	NOT7-8	162
38063501	NOT7-8_FAT05281	NOT7-8	80
38063502	NOT7-8_FAT05281	NOT7-8	36
38063503	NOT7-8_FAT05281	NOT7-8	109
38063504	NOT7-8_FAT05281	NOT7-8	100
38063505	NOT7-8_FAT05281	NOT7-8	138
38063506	NOT7-8_FAT05281	NOT7-8	102
38063507	NOT7-8_FAT05281	NOT7-8	140
38063508	NOT7-8_FAT05281	NOT7-8	82
38063509	NOT7-8_FAT05281	NOT7-8	79
38063510	NOT7-8_FAT05281	NOT7-8	88
38063511	NOT7-8_FAT05281	NOT7-8	68
38063512	NOT7-8_FAT05281	NOT7-8	82
38063513	NOT7-8_FAT05281	NOT7-8	95
38063514	NOT7-8_FAT05281	NOT7-8	128
38063515	NOT7-8_FAT05281	NOT7-8	61
38063516	NOT7-8_FAT05281	NOT7-8	88
38063517	NOT7-8_FAT05281	NOT7-8	115
38063518	NOT7-8_FAT05281	NOT7-8	30
38063519	NOT7-8_FAT05281	NOT7-8	156
38063520	NOT7-8_FAT05281	NOT7-8	96
38063521	NOT7-8_FAT05281	NOT7-8	48
38063522	NOT7-8_FAT05281	NOT7-8	193
38063523	NOT7-8_FAT05281	NOT7-8	55
38063524	NOT7-8_FAT05281	NOT7-8	154
38063525	NOT7-8_FAT05281	NOT7-8	144
38063526	NOT7-8_FAT05281	NOT7-8	72
38063527	NOT7-8_FAT05281	NOT7-8	51
38063528	NOT7-8_FAT05281	NOT7-8	37
38063529	NOT7-8_FAT05281	NOT7-8	103
38063530	NOT7-8_FAT05281	NOT7-8	180
38063531	NOT7-8_FAT05281	NOT7-8	93
38063532	NOT7-8_FAT05281	NOT7-8	72
38063533	NOT7-8_FAT05281	NOT7-8	107
38063534	NOT7-8_FAT05281	NOT7-8	71
38063535	NOT7-8_FAT05281	NOT7-8	78
38063536	NOT7-8_FAT05281	NOT7-8	93
38063537	NOT7-8_FAT05281	NOT7-8	58
38063538	NOT7-8_FAT05281	NOT7-8	70
38063539	NOT7-8_FAT05281	NOT7-8	92
38063540	NOT7-8_FAT05281	NOT7-8	162
38063541	NOT7-8_FAT05281	NOT7-8	173
38063542	NOT7-8_FAT05281	NOT7-8	117
38063543	NOT7-8_FAT05281	NOT7-8	75
38063544	NOT7-8_FAT05281	NOT7-8	74
38063545	NOT7-8_FAT05281	NOT7-8	101
38063546	NOT7-8_FAT05281	NOT7-8	155
38063547	NOT7-8_FAT05281	NOT7-8	43
38063548	NOT7-8_FAT05281	NOT7-8	105
38063549	NOT7-8_FAT05281	NOT7-8	84
38063550	NOT7-8_FAT05281	NOT7-8	97
38063551	NOT7-8_FAT05281	NOT7-8	76
38063552	NOT7-8_FAT05281	NOT7-8	49
38063553	NOT7-8_FAT05281	NOT7-8	103
38063554	NOT7-8_FAT05281	NOT7-8	107
38063555	NOT7-8_FAT05281	NOT7-8	118
38063556	NOT7-8_FAT05281	NOT7-8	98
38063557	NOT7-8_FAT05281	NOT7-8	43
38063558	NOT7-8_FAT05281	NOT7-8	103
38063559	NOT7-8_FAT05281	NOT7-8	113
38063560	NOT7-8_FAT05281	NOT7-8	27
38063561	NOT7-8_FAT05281	NOT7-8	97
38063562	NOT7-8_FAT05281	NOT7-8	134
38063563	NOT7-8_FAT05281	NOT7-8	170
38063564	NOT7-8_FAT05281	NOT7-8	45
38063565	NOT7-8_FAT05281	NOT7-8	213
38063566	NOT7-8_FAT05281	NOT7-8	64
38063567	NOT7-8_FAT05281	NOT7-8	132
38063568	NOT7-8_FAT05281	NOT7-8	105
38063569	NOT7-8_FAT05281	NOT7-8	64
38063570	NOT7-8_FAT05281	NOT7-8	101
38063571	NOT7-8_FAT05281	NOT7-8	69
38063572	NOT7-8_FAT05281	NOT7-8	118
38063573	NOT7-8_FAT05281	NOT7-8	165
38063574	NOT7-8_FAT05281	NOT7-8	110
38063575	NOT7-8_FAT05281	NOT7-8	176
38063576	NOT7-8_FAT05281	NOT7-8	105
38063577	NOT7-8_FAT05281	NOT7-8	93
38063578	NOT7-8_FAT05281	NOT7-8	91
38063579	NOT7-8_FAT05281	NOT7-8	54
38063580	NOT7-8_FAT05281	NOT7-8	208
38063581	NOT7-8_FAT05281	NOT7-8	98
38063582	NOT7-8_FAT05281	NOT7-8	42
38063583	NOT7-8_FAT05281	NOT7-8	130
38063584	NOT7-8_FAT05281	NOT7-8	115
38063585	NOT7-8_FAT05281	NOT7-8	177
38063586	NOT7-8_FAT05281	NOT7-8	136
38063587	NOT7-8_FAT05281	NOT7-8	169
38063588	NOT7-8_FAT05281	NOT7-8	105
38063589	NOT7-8_FAT05281	NOT7-8	92
38063590	NOT7-8_FAT05281	NOT7-8	90
38063591	NOT7-8_FAT05281	NOT7-8	81
38063592	NOT7-8_FAT05281	NOT7-8	87
38063593	NOT7-8_FAT05281	NOT7-8	115
38063594	NOT7-8_FAT05281	NOT7-8	93
38063595	NOT7-8_FAT05281	NOT7-8	127
38063596	NOT7-8_FAT05281	NOT7-8	120
38063597	NOT7-8_FAT05281	NOT7-8	99
38063598	NOT7-8_FAT05281	NOT7-8	135
38063599	NOT7-8_FAT05281	NOT7-8	36
38063600	NOT7-8_FAT05281	NOT7-8	118
38063601	NOT7-8_FAT05281	NOT7-8	45
38063602	NOT7-8_FAT05281	NOT7-8	122
38063603	NOT7-8_FAT05281	NOT7-8	108
38063604	NOT7-8_FAT05281	NOT7-8	159
38063605	NOT7-8_FAT05281	NOT7-8	33
38063606	NOT7-8_FAT05281	NOT7-8	45
38063607	NOT7-8_FAT05281	NOT7-8	132
38063608	NOT7-8_FAT05281	NOT7-8	110
38063609	NOT7-8_FAT05281	NOT7-8	70
38063610	NOT7-8_FAT05281	NOT7-8	111
38063611	NOT7-8_FAT05281	NOT7-8	114
38063612	NOT7-8_FAT05281	NOT7-8	10
38063613	NOT7-8_FAT05281	NOT7-8	30
38063614	NOT7-8_FAT05281	NOT7-8	119
38063615	NOT7-8_FAT05281	NOT7-8	92
38063616	NOT7-8_FAT05281	NOT7-8	102
38063617	NOT7-8_FAT05281	NOT7-8	110
38063618	NOT7-8_FAT05281	NOT7-8	125
38063619	NOT7-8_FAT05281	NOT7-8	32
38063620	NOT7-8_FAT05281	NOT7-8	166
38063621	NOT7-8_FAT05281	NOT7-8	113
38063622	NOT7-8_FAT05281	NOT7-8	77
38063623	NOT7-8_FAT05281	NOT7-8	59
38063624	NOT7-8_FAT05281	NOT7-8	114
38063625	NOT7-8_FAT05281	NOT7-8	162
38063626	NOT7-8_FAT05281	NOT7-8	55
38063627	NOT7-8_FAT05281	NOT7-8	91
38063628	NOT7-8_FAT05281	NOT7-8	106
38063629	NOT7-8_FAT05281	NOT7-8	90
38063630	NOT7-8_FAT05281	NOT7-8	34
38063631	NOT7-8_FAT05281	NOT7-8	107
38063632	NOT7-8_FAT05281	NOT7-8	132
38063633	NOT7-8_FAT05281	NOT7-8	53
38063634	NOT7-8_FAT05281	NOT7-8	96
38063635	NOT7-8_FAT05281	NOT7-8	103
38063636	NOT7-8_FAT05281	NOT7-8	117
38063637	NOT7-8_FAT05281	NOT7-8	92
38063638	NOT7-8_FAT05281	NOT7-8	51
38063639	NOT7-8_FAT05281	NOT7-8	75
38063640	NOT7-8_FAT05281	NOT7-8	49
38063641	NOT7-8_FAT05281	NOT7-8	129
38063642	NOT7-8_FAT05281	NOT7-8	140
38063643	NOT7-8_FAT05281	NOT7-8	72
38063644	NOT7-8_FAT05281	NOT7-8	14
38063645	NOT7-8_FAT05281	NOT7-8	117
38063646	NOT7-8_FAT05281	NOT7-8	107
38063647	NOT7-8_FAT05281	NOT7-8	145
38063648	NOT7-8_FAT05281	NOT7-8	78
38063649	NOT7-8_FAT05281	NOT7-8	49
38063650	NOT7-8_FAT05281	NOT7-8	34
38063651	NOT7-8_FAT05281	NOT7-8	120
38063652	NOT7-8_FAT05281	NOT7-8	71
38063653	NOT7-8_FAT05281	NOT7-8	141
38063654	NOT7-8_FAT05281	NOT7-8	108
38063655	NOT7-8_FAT05281	NOT7-8	116
38063656	NOT7-8_FAT05281	NOT7-8	113
38063657	NOT7-8_FAT05281	NOT7-8	62
38063658	NOT7-8_FAT05281	NOT7-8	120
38063659	NOT7-8_FAT05281	NOT7-8	100
38063660	NOT7-8_FAT05281	NOT7-8	168
38063661	NOT7-8_FAT05281	NOT7-8	118
38063662	NOT7-8_FAT05281	NOT7-8	144
38063663	NOT7-8_FAT05281	NOT7-8	51
38063664	NOT7-8_FAT05281	NOT7-8	109
38063665	NOT7-8_FAT05281	NOT7-8	82
38063666	NOT7-8_FAT05281	NOT7-8	55
38063667	NOT7-8_FAT05281	NOT7-8	130
38063668	NOT7-8_FAT05281	NOT7-8	123
38063669	NOT7-8_FAT05281	NOT7-8	95
38063670	NOT7-8_FAT05281	NOT7-8	97
38063671	NOT7-8_FAT05281	NOT7-8	52
38063672	NOT7-8_FAT05281	NOT7-8	95
38063673	NOT7-8_FAT05281	NOT7-8	199
38063674	NOT7-8_FAT05281	NOT7-8	94
38063675	NOT7-8_FAT05281	NOT7-8	78
38063676	NOT7-8_FAT05281	NOT7-8	83
38063677	NOT7-8_FAT05281	NOT7-8	152
38063678	NOT7-8_FAT05281	NOT7-8	52
38063679	NOT7-8_FAT05281	NOT7-8	119
38063680	NOT7-8_FAT05281	NOT7-8	126
38063681	NOT7-8_FAT05281	NOT7-8	117
38063682	NOT7-8_FAT05281	NOT7-8	94
38063683	NOT7-8_FAT05281	NOT7-8	91
38063684	NOT7-8_FAT05281	NOT7-8	68
38063685	NOT7-8_FAT05281	NOT7-8	90
38063686	NOT7-8_FAT05281	NOT7-8	47
38063687	NOT7-8_FAT05281	NOT7-8	127
38063688	NOT7-8_FAT05281	NOT7-8	65
38063689	NOT7-8_FAT05281	NOT7-8	114
38063690	NOT7-8_FAT05281	NOT7-8	131
38063691	NOT7-8_FAT05281	NOT7-8	40
38063692	NOT7-8_FAT05281	NOT7-8	135
38063693	NOT7-8_FAT05281	NOT7-8	153
38063694	NOT7-8_FAT05281	NOT7-8	162
38063695	NOT7-8_FAT05281	NOT7-8	125
38063696	NOT7-8_FAT05281	NOT7-8	154
38063697	NOT7-8_FAT05281	NOT7-8	107
38063698	NOT7-8_FAT05281	NOT7-8	93
38063699	NOT7-8_FAT05281	NOT7-8	45
38063700	NOT7-8_FAT05281	NOT7-8	32
38063701	NOT7-8_FAT05281	NOT7-8	106
38063702	NOT7-8_FAT05281	NOT7-8	100
38063703	NOT7-8_FAT05281	NOT7-8	127
38063704	NOT7-8_FAT05281	NOT7-8	97
38063705	NOT7-8_FAT05281	NOT7-8	122
38063706	NOT7-8_FAT05281	NOT7-8	90
38063707	NOT7-8_FAT05281	NOT7-8	71
38063708	NOT7-8_FAT05281	NOT7-8	129
38063709	NOT7-8_FAT05281	NOT7-8	130
38063710	NOT7-8_FAT05281	NOT7-8	102
38063711	NOT7-8_FAT05281	NOT7-8	46
38063712	NOT7-8_FAT05281	NOT7-8	118
38063713	NOT7-8_FAT05281	NOT7-8	66
38063714	NOT7-8_FAT05281	NOT7-8	110
38063715	NOT7-8_FAT05281	NOT7-8	72
38063716	NOT7-8_FAT05281	NOT7-8	106
38063717	NOT7-8_FAT05281	NOT7-8	59
38063718	NOT7-8_FAT05281	NOT7-8	47
38063719	NOT7-8_FAT05281	NOT7-8	91
38063720	NOT7-8_FAT05281	NOT7-8	128
38063721	NOT7-8_FAT05281	NOT7-8	55
38063722	NOT7-8_FAT05281	NOT7-8	122
38063723	NOT7-8_FAT05281	NOT7-8	123
38063724	NOT7-8_FAT05281	NOT7-8	120
38063725	NOT7-8_FAT05281	NOT7-8	53
38063726	NOT7-8_FAT05281	NOT7-8	115
38063727	NOT7-8_FAT05281	NOT7-8	123
38063728	NOT7-8_FAT05281	NOT7-8	59
38063729	NOT7-8_FAT05281	NOT7-8	127
38063730	NOT7-8_FAT05281	NOT7-8	177
38063731	NOT7-8_FAT05281	NOT7-8	77
38063732	NOT7-8_FAT05281	NOT7-8	66
38063733	NOT7-8_FAT05281	NOT7-8	61
38063734	NOT7-8_FAT05281	NOT7-8	132
38063735	NOT7-8_FAT05281	NOT7-8	109
38063736	NOT7-8_FAT05281	NOT7-8	185
38063737	NOT7-8_FAT05281	NOT7-8	46
38063738	NOT7-8_FAT05281	NOT7-8	117
38063739	NOT7-8_FAT05281	NOT7-8	49
38063740	NOT7-8_FAT05281	NOT7-8	67
38063741	NOT7-8_FAT05281	NOT7-8	85
38063742	NOT7-8_FAT05281	NOT7-8	39
38063743	NOT7-8_FAT05281	NOT7-8	219
38063744	NOT7-8_FAT05281	NOT7-8	145
38063745	NOT7-8_FAT05281	NOT7-8	87
38063746	NOT7-8_FAT05281	NOT7-8	201
38063747	NOT7-8_FAT05281	NOT7-8	13
38063748	NOT7-8_FAT05281	NOT7-8	160
38063749	NOT7-8_FAT05281	NOT7-8	43
38063750	NOT7-8_FAT05281	NOT7-8	74
38063751	NOT7-8_FAT05281	NOT7-8	62
38063752	NOT7-8_FAT05281	NOT7-8	136
38063753	NOT7-8_FAT05281	NOT7-8	97
38063754	NOT7-8_FAT05281	NOT7-8	106
38063755	NOT7-8_FAT05281	NOT7-8	84
38063756	NOT7-8_FAT05281	NOT7-8	75
38063757	NOT7-8_FAT05281	NOT7-8	97
38063758	NOT7-8_FAT05281	NOT7-8	109
38063759	NOT7-8_FAT05281	NOT7-8	66
38063760	NOT7-8_FAT05281	NOT7-8	136
38063761	NOT7-8_FAT05281	NOT7-8	45
38063762	NOT7-8_FAT05281	NOT7-8	162
38063763	NOT7-8_FAT05281	NOT7-8	31
38063764	NOT7-8_FAT05281	NOT7-8	109
38063765	NOT7-8_FAT05281	NOT7-8	136
38063766	NOT7-8_FAT05281	NOT7-8	99
38063767	NOT7-8_FAT05281	NOT7-8	110
38063768	NOT7-8_FAT05281	NOT7-8	87
38063769	NOT7-8_FAT05281	NOT7-8	34
38063770	NOT7-8_FAT05281	NOT7-8	97
38063771	NOT7-8_FAT05281	NOT7-8	117
38063772	NOT7-8_FAT05281	NOT7-8	57
38063773	NOT7-8_FAT05281	NOT7-8	58
38063774	NOT7-8_FAT05281	NOT7-8	140
38063775	NOT7-8_FAT05281	NOT7-8	86
38063776	NOT7-8_FAT05281	NOT7-8	207
38063777	NOT7-8_FAT05281	NOT7-8	99
38063778	NOT7-8_FAT05281	NOT7-8	123
38063779	NOT7-8_FAT05281	NOT7-8	105
38063780	NOT7-8_FAT05281	NOT7-8	170
38063781	NOT7-8_FAT05281	NOT7-8	124
38063782	NOT7-8_FAT05281	NOT7-8	50
38063783	NOT7-8_FAT05281	NOT7-8	136
38063784	NOT7-8_FAT05281	NOT7-8	37
38063785	NOT7-8_FAT05281	NOT7-8	155
38063786	NOT7-8_FAT05281	NOT7-8	78
38063787	NOT7-8_FAT05281	NOT7-8	149
38063788	NOT7-8_FAT05281	NOT7-8	71
38063789	NOT7-8_FAT05281	NOT7-8	81
38063790	NOT7-8_FAT05281	NOT7-8	88
38063791	NOT7-8_FAT05281	NOT7-8	147
38063792	NOT7-8_FAT05281	NOT7-8	49
38063793	NOT7-8_FAT05281	NOT7-8	82
38063794	NOT7-8_FAT05281	NOT7-8	123
38063795	NOT7-8_FAT05281	NOT7-8	246
38063796	NOT7-8_FAT05281	NOT7-8	115
38063797	NOT7-8_FAT05281	NOT7-8	73
38063798	NOT7-8_FAT05281	NOT7-8	86
38063799	NOT7-8_FAT05281	NOT7-8	94
38063800	NOT7-8_FAT05281	NOT7-8	139
38063801	NOT7-8_FAT05281	NOT7-8	146
38063802	NOT7-8_FAT05281	NOT7-8	96
38063803	NOT7-8_FAT05281	NOT7-8	35
38063804	NOT7-8_FAT05281	NOT7-8	112
38063805	NOT7-8_FAT05281	NOT7-8	98
38063806	NOT7-8_FAT05281	NOT7-8	69
38063807	NOT7-8_FAT05281	NOT7-8	103
38063808	NOT7-8_FAT05281	NOT7-8	118
38063809	NOT7-8_FAT05281	NOT7-8	112
38063810	NOT7-8_FAT05281	NOT7-8	53
38063811	NOT7-8_FAT05281	NOT7-8	122
38063812	NOT7-8_FAT05281	NOT7-8	85
38063813	NOT7-8_FAT05281	NOT7-8	93
38063814	NOT7-8_FAT05281	NOT7-8	102
38063815	NOT7-8_FAT05281	NOT7-8	132
38063816	NOT7-8_FAT05281	NOT7-8	196
38063817	NOT7-8_FAT05281	NOT7-8	85
38063818	NOT7-8_FAT05281	NOT7-8	53
38063819	NOT7-8_FAT05281	NOT7-8	101
38063820	NOT7-8_FAT05281	NOT7-8	93
38063821	NOT7-8_FAT05281	NOT7-8	139
38063822	NOT7-8_FAT05281	NOT7-8	81
38063823	NOT7-8_FAT05281	NOT7-8	71
38063824	NOT7-8_FAT05281	NOT7-8	114
38063825	NOT7-8_FAT05281	NOT7-8	38
38063826	NOT7-8_FAT05281	NOT7-8	58
38063827	NOT7-8_FAT05281	NOT7-8	96
38063828	NOT7-8_FAT05281	NOT7-8	84
38063829	NOT7-8_FAT05281	NOT7-8	76
38063830	NOT7-8_FAT05281	NOT7-8	92
38063831	NOT7-8_FAT05281	NOT7-8	97
38063832	NOT7-8_FAT05281	NOT7-8	129
38063833	NOT7-8_FAT05281	NOT7-8	112
38063834	NOT7-8_FAT05281	NOT7-8	123
38063835	NOT7-8_FAT05281	NOT7-8	64
38063836	NOT7-8_FAT05281	NOT7-8	98
38063837	NOT7-8_FAT05281	NOT7-8	204
38063838	NOT7-8_FAT05281	NOT7-8	84
38063839	NOT7-8_FAT05281	NOT7-8	99
38063840	NOT7-8_FAT05281	NOT7-8	96
38063841	NOT7-8_FAT05281	NOT7-8	173
38063842	NOT7-8_FAT05281	NOT7-8	91
38063843	NOT7-8_FAT05281	NOT7-8	129
38063844	NOT7-8_FAT05281	NOT7-8	60
38063845	NOT7-8_FAT05281	NOT7-8	183
38063846	NOT7-8_FAT05281	NOT7-8	103
38063847	NOT7-8_FAT05281	NOT7-8	103
38063848	NOT7-8_FAT05281	NOT7-8	101
38063849	NOT7-8_FAT05281	NOT7-8	60
38063850	NOT7-8_FAT05281	NOT7-8	164
38063851	NOT7-8_FAT05281	NOT7-8	202
38063852	NOT7-8_FAT05281	NOT7-8	83
38063853	NOT7-8_FAT05281	NOT7-8	18
38063854	NOT7-8_FAT05281	NOT7-8	130
38063855	NOT7-8_FAT05281	NOT7-8	134
38063856	NOT7-8_FAT05281	NOT7-8	117
38063857	NOT7-8_FAT05281	NOT7-8	77
38063858	NOT7-8_FAT05281	NOT7-8	76
38063859	NOT7-8_FAT05281	NOT7-8	127
38063860	NOT7-8_FAT05281	NOT7-8	67
38063861	NOT7-8_FAT05281	NOT7-8	81
38063862	NOT7-8_FAT05281	NOT7-8	83
38063863	NOT7-8_FAT05281	NOT7-8	137
38063864	NOT7-8_FAT05281	NOT7-8	43
38063865	NOT7-8_FAT05281	NOT7-8	73
38063866	NOT7-8_FAT05281	NOT7-8	152
38063867	NOT7-8_FAT05281	NOT7-8	192
38063868	NOT7-8_FAT05281	NOT7-8	107
38063869	NOT7-8_FAT05281	NOT7-8	143
38063870	NOT7-8_FAT05281	NOT7-8	92
38063871	NOT7-8_FAT05281	NOT7-8	134
38063872	NOT7-8_FAT05281	NOT7-8	68
38063873	NOT7-8_FAT05281	NOT7-8	167
38063874	NOT7-8_FAT05281	NOT7-8	88
38063875	NOT7-8_FAT05281	NOT7-8	90
38063876	NOT7-8_FAT05281	NOT7-8	56
38063877	NOT7-8_FAT05281	NOT7-8	65
38063878	NOT7-8_FAT05281	NOT7-8	103
38063879	NOT7-8_FAT05281	NOT7-8	74
38063880	NOT7-8_FAT05281	NOT7-8	64
38063881	NOT7-8_FAT05281	NOT7-8	28
38063882	NOT7-8_FAT05281	NOT7-8	132
38063883	NOT7-8_FAT05281	NOT7-8	84
38063884	NOT7-8_FAT05281	NOT7-8	138
38063885	NOT7-8_FAT05281	NOT7-8	121
38063886	NOT7-8_FAT05281	NOT7-8	156
38063887	NOT7-8_FAT05281	NOT7-8	68
38063888	NOT7-8_FAT05281	NOT7-8	61
38063889	NOT7-8_FAT05281	NOT7-8	112
38063890	NOT7-8_FAT05281	NOT7-8	111
38063891	NOT7-8_FAT05281	NOT7-8	81
38063892	NOT7-8_FAT05281	NOT7-8	36
38063893	NOT7-8_FAT05281	NOT7-8	85
38063894	NOT7-8_FAT05281	NOT7-8	95
38063895	NOT7-8_FAT05281	NOT7-8	97
38063896	NOT7-8_FAT05281	NOT7-8	121
38063897	NOT7-8_FAT05281	NOT7-8	166
38063898	NOT7-8_FAT05281	NOT7-8	84
38063899	NOT7-8_FAT05281	NOT7-8	93
38063900	NOT7-8_FAT05281	NOT7-8	130
38063901	NOT7-8_FAT05281	NOT7-8	108
38063902	NOT7-8_FAT05281	NOT7-8	56
38063903	NOT7-8_FAT05281	NOT7-8	113
38063904	NOT7-8_FAT05281	NOT7-8	178
38063905	NOT7-8_FAT05281	NOT7-8	47
38063906	NOT7-8_FAT05281	NOT7-8	91
38063907	NOT7-8_FAT05281	NOT7-8	113
38063908	NOT7-8_FAT05281	NOT7-8	97
38063909	NOT7-8_FAT05281	NOT7-8	143
38063910	NOT7-8_FAT05281	NOT7-8	165
38063911	NOT7-8_FAT05281	NOT7-8	97
38063912	NOT7-8_FAT05281	NOT7-8	95
38063913	NOT7-8_FAT05281	NOT7-8	62
38063914	NOT7-8_FAT05281	NOT7-8	143
38063915	NOT7-8_FAT05281	NOT7-8	71
38063916	NOT7-8_FAT05281	NOT7-8	104
38063917	NOT7-8_FAT05281	NOT7-8	87
38063918	NOT7-8_FAT05281	NOT7-8	112
38063919	NOT7-8_FAT05281	NOT7-8	94
38063920	NOT7-8_FAT05281	NOT7-8	99
38063921	NOT7-8_FAT05281	NOT7-8	82
38063922	NOT7-8_FAT05281	NOT7-8	119
38063923	NOT7-8_FAT05281	NOT7-8	154
38063924	NOT7-8_FAT05281	NOT7-8	161
38063925	NOT7-8_FAT05281	NOT7-8	152
38063926	NOT7-8_FAT05281	NOT7-8	109
38063927	NOT7-8_FAT05281	NOT7-8	124
38063928	NOT7-8_FAT05281	NOT7-8	102
38063929	NOT7-8_FAT05281	NOT7-8	129
38063930	NOT7-8_FAT05281	NOT7-8	75
38063931	NOT7-8_FAT05281	NOT7-8	133
38063932	NOT7-8_FAT05281	NOT7-8	97
38063933	NOT7-8_FAT05281	NOT7-8	79
38063934	NOT7-8_FAT05281	NOT7-8	159
38063935	NOT7-8_FAT05281	NOT7-8	70
38063936	NOT7-8_FAT05281	NOT7-8	119
38063937	NOT7-8_FAT05281	NOT7-8	166
38063938	NOT7-8_FAT05281	NOT7-8	53
38063939	NOT7-8_FAT05281	NOT7-8	163
38063940	NOT7-8_FAT05281	NOT7-8	130
38063941	NOT7-8_FAT05281	NOT7-8	137
38063942	NOT7-8_FAT05281	NOT7-8	195
38063943	NOT7-8_FAT05281	NOT7-8	84
38063944	NOT7-8_FAT05281	NOT7-8	141
38063945	NOT7-8_FAT05281	NOT7-8	99
38063946	NOT7-8_FAT05281	NOT7-8	164
38063947	NOT7-8_FAT05281	NOT7-8	66
38063948	NOT7-8_FAT05281	NOT7-8	201
38063949	NOT7-8_FAT05281	NOT7-8	152
38063950	NOT7-8_FAT05281	NOT7-8	145
38063951	NOT7-8_FAT05281	NOT7-8	43
38063952	NOT7-8_FAT05281	NOT7-8	108
38063953	NOT7-8_FAT05281	NOT7-8	79
38063954	NOT7-8_FAT05281	NOT7-8	97
38063955	NOT7-8_FAT05281	NOT7-8	119
38063956	NOT7-8_FAT05281	NOT7-8	176
38063957	NOT7-8_FAT05281	NOT7-8	168
38063958	NOT7-8_FAT05281	NOT7-8	46
38063959	NOT7-8_FAT05281	NOT7-8	65
38063960	NOT7-8_FAT05281	NOT7-8	69
38063961	NOT7-8_FAT05281	NOT7-8	95
38063962	NOT7-8_FAT05281	NOT7-8	145
38063963	NOT7-8_FAT05281	NOT7-8	95
38063964	NOT7-8_FAT05281	NOT7-8	166
38063965	NOT7-8_FAT05281	NOT7-8	72
38063966	NOT7-8_FAT05281	NOT7-8	120
38063967	NOT7-8_FAT05281	NOT7-8	140
38063968	NOT7-8_FAT05281	NOT7-8	94
38063969	NOT7-8_FAT05281	NOT7-8	141
38063970	NOT7-8_FAT05281	NOT7-8	103
38063971	NOT7-8_FAT05281	NOT7-8	135
38063972	NOT7-8_FAT05281	NOT7-8	63
38063973	NOT7-8_FAT05281	NOT7-8	47
38063974	NOT7-8_FAT05281	NOT7-8	59
38063975	NOT7-8_FAT05281	NOT7-8	120
38063976	NOT7-8_FAT05281	NOT7-8	27
38063977	NOT7-8_FAT05281	NOT7-8	150
38063978	NOT7-8_FAT05281	NOT7-8	199
38063979	NOT7-8_FAT05281	NOT7-8	93
38063980	NOT7-8_FAT05281	NOT7-8	70
38063981	NOT7-8_FAT05281	NOT7-8	101
38063982	NOT7-8_FAT05281	NOT7-8	62
38063983	NOT7-8_FAT05281	NOT7-8	178
38063984	NOT7-8_FAT05281	NOT7-8	90
38063985	NOT7-8_FAT05281	NOT7-8	128
38063986	NOT7-8_FAT05281	NOT7-8	157
38063987	NOT7-8_FAT05281	NOT7-8	143
38063988	NOT7-8_FAT05281	NOT7-8	128
38063989	NOT7-8_FAT05281	NOT7-8	148
38063990	NOT7-8_FAT05281	NOT7-8	164
38063991	NOT7-8_FAT05281	NOT7-8	77
38063992	NOT7-8_FAT05281	NOT7-8	48
38063993	NOT7-8_FAT05281	NOT7-8	75
38063994	NOT7-8_FAT05281	NOT7-8	89
38063995	NOT7-8_FAT05281	NOT7-8	93
38063996	NOT7-8_FAT05281	NOT7-8	133
38063997	NOT7-8_FAT05281	NOT7-8	89
38063998	NOT7-8_FAT05281	NOT7-8	26
38063999	NOT7-8_FAT05281	NOT7-8	93
38064000	NOT7-8_FAT05281	NOT7-8	144
38064001	NOT7-8_FAT05281	NOT7-8	82
38064002	NOT7-8_FAT05281	NOT7-8	49
38064003	NOT7-8_FAT05281	NOT7-8	116
38064004	NOT7-8_FAT05281	NOT7-8	79
38064005	NOT7-8_FAT05281	NOT7-8	48
38064006	NOT7-8_FAT05281	NOT7-8	111
38064007	NOT7-8_FAT05281	NOT7-8	98
38064008	NOT7-8_FAT05281	NOT7-8	131
38064009	NOT7-8_FAT05281	NOT7-8	26
38064010	NOT7-8_FAT05281	NOT7-8	123
38064011	NOT7-8_FAT05281	NOT7-8	137
38064012	NOT7-8_FAT05281	NOT7-8	117
38064013	NOT7-8_FAT05281	NOT7-8	211
38064014	NOT7-8_FAT05281	NOT7-8	101
38064015	NOT7-8_FAT05281	NOT7-8	85
38064016	NOT7-8_FAT05281	NOT7-8	115
38064017	NOT7-8_FAT05281	NOT7-8	43
38064018	NOT7-8_FAT05281	NOT7-8	132
38064019	NOT7-8_FAT05281	NOT7-8	87
38064020	NOT7-8_FAT05281	NOT7-8	133
38064021	NOT7-8_FAT05281	NOT7-8	134
38064022	NOT7-8_FAT05281	NOT7-8	78
38064023	NOT7-8_FAT05281	NOT7-8	127
38064024	NOT7-8_FAT05281	NOT7-8	117
38064025	NOT7-8_FAT05281	NOT7-8	49
38064026	NOT7-8_FAT05281	NOT7-8	93
38064027	NOT7-8_FAT05281	NOT7-8	163
38064028	NOT7-8_FAT05281	NOT7-8	102
38064029	NOT7-8_FAT05281	NOT7-8	52
38064030	NOT7-8_FAT05281	NOT7-8	172
38064031	NOT7-8_FAT05281	NOT7-8	149
38064032	NOT7-8_FAT05281	NOT7-8	53
38064033	NOT7-8_FAT05281	NOT7-8	50
38064034	NOT7-8_FAT05281	NOT7-8	113
38064035	NOT7-8_FAT05281	NOT7-8	163
38064036	NOT7-8_FAT05281	NOT7-8	66
38064037	NOT7-8_FAT05281	NOT7-8	130
38064038	NOT7-8_FAT05281	NOT7-8	83
38064039	NOT7-8_FAT05281	NOT7-8	74
38064040	NOT7-8_FAT05281	NOT7-8	223
38064041	NOT7-8_FAT05281	NOT7-8	83
38064042	NOT7-8_FAT05281	NOT7-8	112
38064043	NOT7-8_FAT05281	NOT7-8	169
38064044	NOT7-8_FAT05281	NOT7-8	109
38064045	NOT7-8_FAT05281	NOT7-8	171
38064046	NOT7-8_FAT05281	NOT7-8	147
38064047	NOT7-8_FAT05281	NOT7-8	84
38064048	NOT7-8_FAT05281	NOT7-8	62
38064049	NOT7-8_FAT05281	NOT7-8	141
38064050	NOT7-8_FAT05281	NOT7-8	50
38064051	NOT7-8_FAT05281	NOT7-8	100
38064052	NOT7-8_FAT05281	NOT7-8	224
38064053	NOT7-8_FAT05281	NOT7-8	96
38064054	NOT7-8_FAT05281	NOT7-8	197
38064055	NOT7-8_FAT05281	NOT7-8	91
38064056	NOT7-8_FAT05281	NOT7-8	108
38064057	NOT7-8_FAT05281	NOT7-8	68
38064058	NOT7-8_FAT05281	NOT7-8	71
38064059	NOT7-8_FAT05281	NOT7-8	115
38064060	NOT7-8_FAT05281	NOT7-8	127
38064061	NOT7-8_FAT05281	NOT7-8	117
38064062	NOT7-8_FAT05281	NOT7-8	101
38064063	NOT7-8_FAT05281	NOT7-8	117
38064064	NOT7-8_FAT05281	NOT7-8	125
38064065	NOT7-8_FAT05281	NOT7-8	69
38064066	NOT7-8_FAT05281	NOT7-8	47
38064067	NOT7-8_FAT05281	NOT7-8	85
38064068	NOT7-8_FAT05281	NOT7-8	101
38064069	NOT7-8_FAT05281	NOT7-8	58
38064070	NOT7-8_FAT05281	NOT7-8	128
38064071	NOT7-8_FAT05281	NOT7-8	225
38064072	NOT7-8_FAT05281	NOT7-8	81
38064073	NOT7-8_FAT05281	NOT7-8	152
38064074	NOT7-8_FAT05281	NOT7-8	196
38064075	NOT7-8_FAT05281	NOT7-8	122
38064076	NOT7-8_FAT05281	NOT7-8	103
38064077	NOT7-8_FAT05281	NOT7-8	154
38064078	NOT7-8_FAT05281	NOT7-8	94
38064079	NOT7-8_FAT05281	NOT7-8	118
38064080	NOT7-8_FAT05281	NOT7-8	95
38064081	NOT7-8_FAT05281	NOT7-8	83
38064082	NOT7-8_FAT05281	NOT7-8	44
38064083	NOT7-8_FAT05281	NOT7-8	109
38064084	NOT7-8_FAT05281	NOT7-8	90
38064085	NOT7-8_FAT05281	NOT7-8	52
38064086	NOT7-8_FAT05281	NOT7-8	88
38064087	NOT7-8_FAT05281	NOT7-8	118
38064088	NOT7-8_FAT05281	NOT7-8	104
38064089	NOT7-8_FAT05281	NOT7-8	94
38064090	NOT7-8_FAT05281	NOT7-8	126
38064091	NOT7-8_FAT05281	NOT7-8	202
38064092	NOT7-8_FAT05281	NOT7-8	122
38064093	NOT7-8_FAT05281	NOT7-8	118
38064094	NOT7-8_FAT05281	NOT7-8	92
38064095	NOT7-8_FAT05281	NOT7-8	53
38064096	NOT7-8_FAT05281	NOT7-8	59
38064097	NOT7-8_FAT05281	NOT7-8	112
38064098	NOT7-8_FAT05281	NOT7-8	132
38064099	NOT7-8_FAT05281	NOT7-8	133
38064100	NOT7-8_FAT05281	NOT7-8	124
38064101	NOT7-8_FAT05281	NOT7-8	92
38064102	NOT7-8_FAT05281	NOT7-8	124
38064103	NOT7-8_FAT05281	NOT7-8	101
38064104	NOT7-8_FAT05281	NOT7-8	103
38064105	NOT7-8_FAT05281	NOT7-8	100
38064106	NOT7-8_FAT05281	NOT7-8	131
38064107	NOT7-8_FAT05281	NOT7-8	175
38064108	NOT7-8_FAT05281	NOT7-8	119
38064109	NOT7-8_FAT05281	NOT7-8	129
38064110	NOT7-8_FAT05281	NOT7-8	108
38064111	NOT7-8_FAT05281	NOT7-8	114
38064112	NOT7-8_FAT05281	NOT7-8	72
38064113	NOT7-8_FAT05281	NOT7-8	116
38064114	NOT7-8_FAT05281	NOT7-8	139
38064115	NOT7-8_FAT05281	NOT7-8	50
38064116	NOT7-8_FAT05281	NOT7-8	119
38064117	NOT7-8_FAT05281	NOT7-8	108
38064118	NOT7-8_FAT05281	NOT7-8	136
38064119	NOT7-8_FAT05281	NOT7-8	66
38064120	NOT7-8_FAT05281	NOT7-8	86
38064121	NOT7-8_FAT05281	NOT7-8	149
38064122	NOT7-8_FAT05281	NOT7-8	39
38064123	NOT7-8_FAT05281	NOT7-8	171
38064124	NOT7-8_FAT05281	NOT7-8	109
38064125	NOT7-8_FAT05281	NOT7-8	91
38064126	NOT7-8_FAT05281	NOT7-8	109
38064127	NOT7-8_FAT05281	NOT7-8	51
38064128	NOT7-8_FAT05281	NOT7-8	21
38064129	NOT7-8_FAT05281	NOT7-8	44
38064130	NOT7-8_FAT05281	NOT7-8	77
38064131	NOT7-8_FAT05281	NOT7-8	206
38064132	NOT7-8_FAT05281	NOT7-8	115
38064133	NOT7-8_FAT05281	NOT7-8	106
38064134	NOT7-8_FAT05281	NOT7-8	55
38064135	NOT7-8_FAT05281	NOT7-8	148
38064136	NOT7-8_FAT05281	NOT7-8	74
38064137	NOT7-8_FAT05281	NOT7-8	136
38064138	NOT7-8_FAT05281	NOT7-8	78
38064139	NOT7-8_FAT05281	NOT7-8	135
38064140	NOT7-8_FAT05281	NOT7-8	215
38064141	NOT7-8_FAT05281	NOT7-8	109
38064142	NOT7-8_FAT05281	NOT7-8	69
38064143	NOT7-8_FAT05281	NOT7-8	124
38064144	NOT7-8_FAT05281	NOT7-8	137
38064145	NOT7-8_FAT05281	NOT7-8	100
38064146	NOT7-8_FAT05281	NOT7-8	113
38064147	NOT7-8_FAT05281	NOT7-8	58
38064148	NOT7-8_FAT05281	NOT7-8	85
38064149	NOT7-8_FAT05281	NOT7-8	159
38064150	NOT7-8_FAT05281	NOT7-8	58
38064151	NOT7-8_FAT05281	NOT7-8	101
38064152	NOT7-8_FAT05281	NOT7-8	58
38064153	NOT7-8_FAT05281	NOT7-8	110
38064154	NOT7-8_FAT05281	NOT7-8	131
38064155	NOT7-8_FAT05281	NOT7-8	44
38064156	NOT7-8_FAT05281	NOT7-8	173
38064157	NOT7-8_FAT05281	NOT7-8	95
38064158	NOT7-8_FAT05281	NOT7-8	57
38064159	NOT7-8_FAT05281	NOT7-8	72
38064160	NOT7-8_FAT05281	NOT7-8	110
38064161	NOT7-8_FAT05281	NOT7-8	267
38064162	NOT7-8_FAT05281	NOT7-8	91
38064163	NOT7-8_FAT05281	NOT7-8	134
38064164	NOT7-8_FAT05281	NOT7-8	209
38064165	NOT7-8_FAT05281	NOT7-8	154
38064166	NOT7-8_FAT05281	NOT7-8	74
38064167	NOT7-8_FAT05281	NOT7-8	110
38064168	NOT7-8_FAT05281	NOT7-8	157
38064169	NOT7-8_FAT05281	NOT7-8	145
38064170	NOT7-8_FAT05281	NOT7-8	159
38064171	NOT7-8_FAT05281	NOT7-8	103
38064172	NOT7-8_FAT05281	NOT7-8	64
38064173	NOT7-8_FAT05281	NOT7-8	92
38064174	NOT7-8_FAT05281	NOT7-8	83
38064175	NOT7-8_FAT05281	NOT7-8	193
38064176	NOT7-8_FAT05281	NOT7-8	115
38064177	NOT7-8_FAT05281	NOT7-8	104
38064178	NOT7-8_FAT05281	NOT7-8	86
38064179	NOT7-8_FAT05281	NOT7-8	151
38064180	NOT7-8_FAT05281	NOT7-8	71
38064181	NOT7-8_FAT05281	NOT7-8	93
38064182	NOT7-8_FAT05281	NOT7-8	81
38064183	NOT7-8_FAT05281	NOT7-8	133
38064184	NOT7-8_FAT05281	NOT7-8	104
38064185	NOT7-8_FAT05281	NOT7-8	262
38064186	NOT7-8_FAT05281	NOT7-8	114
38064187	NOT7-8_FAT05281	NOT7-8	94
38064188	NOT7-8_FAT05281	NOT7-8	113
38064189	NOT7-8_FAT05281	NOT7-8	66
38064190	NOT7-8_FAT05281	NOT7-8	72
38064191	NOT7-8_FAT05281	NOT7-8	206
38064192	NOT7-8_FAT05281	NOT7-8	87
38064193	NOT7-8_FAT05281	NOT7-8	102
38064194	NOT7-8_FAT05281	NOT7-8	132
38064195	NOT7-8_FAT05281	NOT7-8	81
38064196	NOT7-8_FAT05281	NOT7-8	70
38064197	NOT7-8_FAT05281	NOT7-8	190
38064198	NOT7-8_FAT05281	NOT7-8	75
38064199	NOT7-8_FAT05281	NOT7-8	121
38064200	NOT7-8_FAT05281	NOT7-8	39
38064201	NOT7-8_FAT05281	NOT7-8	143
38064202	NOT7-8_FAT05281	NOT7-8	132
38064203	NOT7-8_FAT05281	NOT7-8	45
38064204	NOT7-8_FAT05281	NOT7-8	186
38064205	NOT7-8_FAT05281	NOT7-8	49
38064206	NOT7-8_FAT05281	NOT7-8	161
38064207	NOT7-8_FAT05281	NOT7-8	108
38064208	NOT7-8_FAT05281	NOT7-8	108
38064209	NOT7-8_FAT05281	NOT7-8	211
38064210	NOT7-8_FAT05281	NOT7-8	118
38064211	NOT7-8_FAT05281	NOT7-8	172
38064212	NOT7-8_FAT05281	NOT7-8	129
38064213	NOT7-8_FAT05281	NOT7-8	56
38064214	NOT7-8_FAT05281	NOT7-8	218
38064215	NOT7-8_FAT05281	NOT7-8	31
38064216	NOT7-8_FAT05281	NOT7-8	53
38064217	NOT7-8_FAT05281	NOT7-8	118
38064218	NOT7-8_FAT05281	NOT7-8	125
38064219	NOT7-8_FAT05281	NOT7-8	167
38064220	NOT7-8_FAT05281	NOT7-8	101
38064221	NOT7-8_FAT05281	NOT7-8	121
38064222	NOT7-8_FAT05281	NOT7-8	137
38064223	NOT7-8_FAT05281	NOT7-8	103
38064224	NOT7-8_FAT05281	NOT7-8	122
38064225	NOT7-8_FAT05281	NOT7-8	74
38064226	NOT7-8_FAT05281	NOT7-8	121
38064227	NOT7-8_FAT05281	NOT7-8	76
38064228	NOT7-8_FAT05281	NOT7-8	70
38064229	NOT7-8_FAT05281	NOT7-8	127
38064230	NOT7-8_FAT05281	NOT7-8	77
38064231	NOT7-8_FAT05281	NOT7-8	155
38064232	NOT7-8_FAT05281	NOT7-8	117
38064233	NOT7-8_FAT05281	NOT7-8	108
38064234	NOT7-8_FAT05281	NOT7-8	82
38064235	NOT7-8_FAT05281	NOT7-8	115
38064236	NOT7-8_FAT05281	NOT7-8	88
38064237	NOT7-8_FAT05281	NOT7-8	139
38064238	NOT7-8_FAT05281	NOT7-8	182
38064239	NOT7-8_FAT05281	NOT7-8	132
38064240	NOT7-8_FAT05281	NOT7-8	99
38064241	NOT7-8_FAT05281	NOT7-8	101
38064242	NOT7-8_FAT05281	NOT7-8	137
38064243	NOT7-8_FAT05281	NOT7-8	85
38064244	NOT7-8_FAT05281	NOT7-8	69
38064245	NOT7-8_FAT05281	NOT7-8	75
38064246	NOT7-8_FAT05281	NOT7-8	76
38064247	NOT7-8_FAT05281	NOT7-8	139
38064248	NOT7-8_FAT05281	NOT7-8	33
38064249	NOT7-8_FAT05281	NOT7-8	123
38064250	NOT7-8_FAT05281	NOT7-8	111
38064251	NOT7-8_FAT05281	NOT7-8	72
38064252	NOT7-8_FAT05281	NOT7-8	101
38064253	NOT7-8_FAT05281	NOT7-8	88
38064254	NOT7-8_FAT05281	NOT7-8	89
38064255	NOT7-8_FAT05281	NOT7-8	121
38064256	NOT7-8_FAT05281	NOT7-8	96
38064257	NOT7-8_FAT05281	NOT7-8	42
38064258	NOT7-8_FAT05281	NOT7-8	81
38064259	NOT7-8_FAT05281	NOT7-8	112
38064260	NOT7-8_FAT05281	NOT7-8	129
38064261	NOT7-8_FAT05281	NOT7-8	93
38064262	NOT7-8_FAT05281	NOT7-8	86
38064263	NOT7-8_FAT05281	NOT7-8	174
38064264	NOT7-8_FAT05281	NOT7-8	127
38064265	NOT7-8_FAT05281	NOT7-8	110
38064266	NOT7-8_FAT05281	NOT7-8	138
38064267	NOT7-8_FAT05281	NOT7-8	129
38064268	NOT7-8_FAT05281	NOT7-8	49
38064269	NOT7-8_FAT05281	NOT7-8	55
38064270	NOT7-8_FAT05281	NOT7-8	60
38064271	NOT7-8_FAT05281	NOT7-8	47
38064272	NOT7-8_FAT05281	NOT7-8	124
38064273	NOT7-8_FAT05281	NOT7-8	158
38064274	NOT7-8_FAT05281	NOT7-8	109
38064275	NOT7-8_FAT05281	NOT7-8	144
38064276	NOT7-8_FAT05281	NOT7-8	53
38064277	NOT7-8_FAT05281	NOT7-8	74
38064278	NOT7-8_FAT05281	NOT7-8	118
38064279	NOT7-8_FAT05281	NOT7-8	111
38064280	NOT7-8_FAT05281	NOT7-8	142
38064281	NOT7-8_FAT05281	NOT7-8	85
38064282	NOT7-8_FAT05281	NOT7-8	100
38064283	NOT7-8_FAT05281	NOT7-8	91
38064284	NOT7-8_FAT05281	NOT7-8	134
38064285	NOT7-8_FAT05281	NOT7-8	110
38064286	NOT7-8_FAT05281	NOT7-8	110
38064287	NOT7-8_FAT05281	NOT7-8	157
38064288	NOT7-8_FAT05281	NOT7-8	38
38064289	NOT7-8_FAT05281	NOT7-8	88
38064290	NOT7-8_FAT05281	NOT7-8	54
38064291	NOT7-8_FAT05281	NOT7-8	70
38064292	NOT7-8_FAT05281	NOT7-8	90
38064293	NOT7-8_FAT05281	NOT7-8	67
38064294	NOT7-8_FAT05281	NOT7-8	88
38064295	NOT7-8_FAT05281	NOT7-8	75
38064296	NOT7-8_FAT05281	NOT7-8	118
38064297	NOT7-8_FAT05281	NOT7-8	101
38064298	NOT7-8_FAT05281	NOT7-8	114
38064299	NOT7-8_FAT05281	NOT7-8	124
38064300	NOT7-8_FAT05281	NOT7-8	84
38064301	NOT7-8_FAT05281	NOT7-8	252
38064302	NOT7-8_FAT05281	NOT7-8	128
38064303	NOT7-8_FAT05281	NOT7-8	82
38064304	NOT7-8_FAT05281	NOT7-8	39
38064305	NOT7-8_FAT05281	NOT7-8	156
38064306	NOT7-8_FAT05281	NOT7-8	95
38064307	NOT7-8_FAT05281	NOT7-8	78
38064308	NOT7-8_FAT05281	NOT7-8	121
38064309	NOT7-8_FAT05281	NOT7-8	114
38064310	NOT7-8_FAT05281	NOT7-8	121
38064311	NOT7-8_FAT05281	NOT7-8	86
38064312	NOT7-8_FAT05281	NOT7-8	87
38064313	NOT7-8_FAT05281	NOT7-8	121
38064314	NOT7-8_FAT05281	NOT7-8	146
38064315	NOT7-8_FAT05281	NOT7-8	67
38064316	NOT7-8_FAT05281	NOT7-8	79
38064317	NOT7-8_FAT05281	NOT7-8	111
38064318	NOT7-8_FAT05281	NOT7-8	71
38064319	NOT7-8_FAT05281	NOT7-8	92
38064320	NOT7-8_FAT05281	NOT7-8	160
38064321	NOT7-8_FAT05281	NOT7-8	214
38064322	NOT7-8_FAT05281	NOT7-8	53
38064323	NOT7-8_FAT05281	NOT7-8	52
38064324	NOT7-8_FAT05281	NOT7-8	158
38064325	NOT7-8_FAT05281	NOT7-8	116
38064326	NOT7-8_FAT05281	NOT7-8	86
38064327	NOT7-8_FAT05281	NOT7-8	55
38064328	NOT7-8_FAT05281	NOT7-8	63
38064329	NOT7-8_FAT05281	NOT7-8	79
38064330	NOT7-8_FAT05281	NOT7-8	97
38064331	NOT7-8_FAT05281	NOT7-8	127
38064332	NOT7-8_FAT05281	NOT7-8	82
38064333	NOT7-8_FAT05281	NOT7-8	134
38064334	NOT7-8_FAT05281	NOT7-8	63
38064335	NOT7-8_FAT05281	NOT7-8	53
38064336	NOT7-8_FAT05281	NOT7-8	160
38064337	NOT7-8_FAT05281	NOT7-8	154
38064338	NOT7-8_FAT05281	NOT7-8	54
38064339	NOT7-8_FAT05281	NOT7-8	137
38064340	NOT7-8_FAT05281	NOT7-8	72
38064341	NOT7-8_FAT05281	NOT7-8	77
38064342	NOT7-8_FAT05281	NOT7-8	65
38064343	NOT7-8_FAT05281	NOT7-8	75
38064344	NOT7-8_FAT05281	NOT7-8	110
38064345	NOT7-8_FAT05281	NOT7-8	67
38064346	NOT7-8_FAT05281	NOT7-8	153
38064347	NOT7-8_FAT05281	NOT7-8	64
38064348	NOT7-8_FAT05281	NOT7-8	80
38064349	NOT7-8_FAT05281	NOT7-8	126
38064350	NOT7-8_FAT05281	NOT7-8	140
38064351	NOT7-8_FAT05281	NOT7-8	55
38064352	NOT7-8_FAT05281	NOT7-8	135
38064353	NOT7-8_FAT05281	NOT7-8	129
38064354	NOT7-8_FAT05281	NOT7-8	41
38064355	NOT7-8_FAT05281	NOT7-8	156
38064356	NOT7-8_FAT05281	NOT7-8	45
38064357	NOT7-8_FAT05281	NOT7-8	12
38064358	NOT7-8_FAT05281	NOT7-8	42
38064359	NOT7-8_FAT05281	NOT7-8	80
38064360	NOT7-8_FAT05281	NOT7-8	68
38064361	NOT7-8_FAT05281	NOT7-8	109
38064362	NOT7-8_FAT05281	NOT7-8	200
38064363	NOT7-8_FAT05281	NOT7-8	171
38064364	NOT7-8_FAT05281	NOT7-8	96
38064365	NOT7-8_FAT05281	NOT7-8	52
38064366	NOT7-8_FAT05281	NOT7-8	91
38064367	NOT7-8_FAT05281	NOT7-8	109
38064368	NOT7-8_FAT05281	NOT7-8	126
38064369	NOT7-8_FAT05281	NOT7-8	201
38064370	NOT7-8_FAT05281	NOT7-8	113
38064371	NOT7-8_FAT05281	NOT7-8	175
38064372	NOT7-8_FAT05281	NOT7-8	118
38064373	NOT7-8_FAT05281	NOT7-8	107
38064374	NOT7-8_FAT05281	NOT7-8	84
38064375	NOT7-8_FAT05281	NOT7-8	120
38064376	NOT7-8_FAT05281	NOT7-8	55
38064377	NOT7-8_FAT05281	NOT7-8	180
38064378	NOT7-8_FAT05281	NOT7-8	105
38064379	NOT7-8_FAT05281	NOT7-8	94
38064380	NOT7-8_FAT05281	NOT7-8	63
38064381	NOT7-8_FAT05281	NOT7-8	113
38064382	NOT7-8_FAT05281	NOT7-8	141
38064383	NOT7-8_FAT05281	NOT7-8	65
38064384	NOT7-8_FAT05281	NOT7-8	126
38064385	NOT7-8_FAT05281	NOT7-8	138
38064386	NOT7-8_FAT05281	NOT7-8	105
38064387	NOT7-8_FAT05281	NOT7-8	145
38064388	NOT7-8_FAT05281	NOT7-8	97
38064389	NOT7-8_FAT05281	NOT7-8	64
38064390	NOT7-8_FAT05281	NOT7-8	120
38064391	NOT7-8_FAT05281	NOT7-8	144
38064392	NOT7-8_FAT05281	NOT7-8	90
38064393	NOT7-8_FAT05281	NOT7-8	95
38064394	NOT7-8_FAT05281	NOT7-8	95
38064395	NOT7-8_FAT05281	NOT7-8	109
38064396	NOT7-8_FAT05281	NOT7-8	116
38064397	NOT7-8_FAT05281	NOT7-8	95
38064398	NOT7-8_FAT05281	NOT7-8	122
38064399	NOT7-8_FAT05281	NOT7-8	102
38064400	NOT7-8_FAT05281	NOT7-8	91
38064401	NOT7-8_FAT05281	NOT7-8	116
38064402	NOT7-8_FAT05281	NOT7-8	106
38064403	NOT7-8_FAT05281	NOT7-8	64
38064404	NOT7-8_FAT05281	NOT7-8	103
38064405	NOT7-8_FAT05281	NOT7-8	202
38064406	NOT7-8_FAT05281	NOT7-8	220
38064407	NOT7-8_FAT05281	NOT7-8	78
38064408	NOT7-8_FAT05281	NOT7-8	118
38064409	NOT7-8_FAT05281	NOT7-8	108
38064410	NOT7-8_FAT05281	NOT7-8	133
38064411	NOT7-8_FAT05281	NOT7-8	109
38064412	NOT7-8_FAT05281	NOT7-8	120
38064413	NOT7-8_FAT05281	NOT7-8	194
38064414	NOT7-8_FAT05281	NOT7-8	114
38064415	NOT7-8_FAT05281	NOT7-8	199
38064416	NOT7-8_FAT05281	NOT7-8	145
38064417	NOT7-8_FAT05281	NOT7-8	74
38064418	NOT7-8_FAT05281	NOT7-8	13
38064419	NOT7-8_FAT05281	NOT7-8	118
38064420	NOT7-8_FAT05281	NOT7-8	151
38064421	NOT7-8_FAT05281	NOT7-8	81
38064422	NOT7-8_FAT05281	NOT7-8	74
38064423	NOT7-8_FAT05281	NOT7-8	82
38064424	NOT7-8_FAT05281	NOT7-8	119
38064425	NOT7-8_FAT05281	NOT7-8	65
38064426	NOT7-8_FAT05281	NOT7-8	130
38064427	NOT7-8_FAT05281	NOT7-8	87
38064428	NOT7-8_FAT05281	NOT7-8	77
38064429	NOT7-8_FAT05281	NOT7-8	79
38064430	NOT7-8_FAT05281	NOT7-8	131
38064431	NOT7-8_FAT05281	NOT7-8	109
38064432	NOT7-8_FAT05281	NOT7-8	145
38064433	NOT7-8_FAT05281	NOT7-8	115
38064434	NOT7-8_FAT05281	NOT7-8	120
38064435	NOT7-8_FAT05281	NOT7-8	172
38064436	NOT7-8_FAT05281	NOT7-8	153
38064437	NOT7-8_FAT05281	NOT7-8	135
38064438	NOT7-8_FAT05281	NOT7-8	121
38064439	NOT7-8_FAT05281	NOT7-8	114
38064440	NOT7-8_FAT05281	NOT7-8	113
38064441	NOT7-8_FAT05281	NOT7-8	108
38064442	NOT7-8_FAT05281	NOT7-8	114
38064443	NOT7-8_FAT05281	NOT7-8	78
38064444	NOT7-8_FAT05281	NOT7-8	69
38064445	NOT7-8_FAT05281	NOT7-8	62
38064446	NOT7-8_FAT05281	NOT7-8	109
38064447	NOT7-8_FAT05281	NOT7-8	56
38064448	NOT7-8_FAT05281	NOT7-8	133
38064449	NOT7-8_FAT05281	NOT7-8	82
38064450	NOT7-8_FAT05281	NOT7-8	161
38064451	NOT7-8_FAT05281	NOT7-8	116
38064452	NOT7-8_FAT05281	NOT7-8	113
38064453	NOT7-8_FAT05281	NOT7-8	214
38064454	NOT7-8_FAT05281	NOT7-8	85
38064455	NOT7-8_FAT05281	NOT7-8	93
38064456	NOT7-8_FAT05281	NOT7-8	163
38064457	NOT7-8_FAT05281	NOT7-8	69
38064458	NOT7-8_FAT05281	NOT7-8	85
38064459	NOT7-8_FAT05281	NOT7-8	128
38064460	NOT7-8_FAT05281	NOT7-8	112
38064461	NOT7-8_FAT05281	NOT7-8	42
38064462	NOT7-8_FAT05281	NOT7-8	53
38064463	NOT7-8_FAT05281	NOT7-8	105
38064464	NOT7-8_FAT05281	NOT7-8	81
38064465	NOT7-8_FAT05281	NOT7-8	138
38064466	NOT7-8_FAT05281	NOT7-8	97
38064467	NOT7-8_FAT05281	NOT7-8	107
38064468	NOT7-8_FAT05281	NOT7-8	69
38064469	NOT7-8_FAT05281	NOT7-8	123
38064470	NOT7-8_FAT05281	NOT7-8	129
38064471	NOT7-8_FAT05281	NOT7-8	42
38064472	NOT7-8_FAT05281	NOT7-8	138
38064473	NOT7-8_FAT05281	NOT7-8	175
38064474	NOT7-8_FAT05281	NOT7-8	52
38064475	NOT7-8_FAT05281	NOT7-8	93
38064476	NOT7-8_FAT05281	NOT7-8	85
38064477	NOT7-8_FAT05281	NOT7-8	78
38064478	NOT7-8_FAT05281	NOT7-8	120
38064479	NOT7-8_FAT05281	NOT7-8	97
38064480	NOT7-8_FAT05281	NOT7-8	55
38064481	NOT7-8_FAT05281	NOT7-8	97
38064482	NOT7-8_FAT05281	NOT7-8	27
38064483	NOT7-8_FAT05281	NOT7-8	143
38064484	NOT7-8_FAT05281	NOT7-8	122
38064485	NOT7-8_FAT05281	NOT7-8	98
38064486	NOT7-8_FAT05281	NOT7-8	61
38064487	NOT7-8_FAT05281	NOT7-8	158
38064488	NOT7-8_FAT05281	NOT7-8	141
38064489	NOT7-8_FAT05281	NOT7-8	100
38064490	NOT7-8_FAT05281	NOT7-8	113
38064491	NOT7-8_FAT05281	NOT7-8	44
38064492	NOT7-8_FAT05281	NOT7-8	134
38064493	NOT7-8_FAT05281	NOT7-8	223
38064494	NOT7-8_FAT05281	NOT7-8	62
38064495	NOT7-8_FAT05281	NOT7-8	87
38064496	NOT7-8_FAT05281	NOT7-8	104
38064497	NOT7-8_FAT05281	NOT7-8	158
38064498	NOT7-8_FAT05281	NOT7-8	97
38064499	NOT7-8_FAT05281	NOT7-8	84
38064500	NOT7-8_FAT05281	NOT7-8	93
38064501	NOT7-8_FAT05281	NOT7-8	193
38064502	NOT7-8_FAT05281	NOT7-8	119
38064503	NOT7-8_FAT05281	NOT7-8	79
38064504	NOT7-8_FAT05281	NOT7-8	109
38064505	NOT7-8_FAT05281	NOT7-8	113
38064506	NOT7-8_FAT05281	NOT7-8	39
38064507	NOT7-8_FAT05281	NOT7-8	99
38064508	NOT7-8_FAT05281	NOT7-8	62
38064509	NOT7-8_FAT05281	NOT7-8	66
38064510	NOT7-8_FAT05281	NOT7-8	79
38064511	NOT7-8_FAT05281	NOT7-8	121
38064512	NOT7-8_FAT05281	NOT7-8	111
38064513	NOT7-8_FAT05281	NOT7-8	245
38064514	NOT7-8_FAT05281	NOT7-8	97
38064515	NOT7-8_FAT05281	NOT7-8	81
38064516	NOT7-8_FAT05281	NOT7-8	54
38064517	NOT7-8_FAT05281	NOT7-8	146
38064518	NOT7-8_FAT05281	NOT7-8	116
38064519	NOT7-8_FAT05281	NOT7-8	88
38064520	NOT7-8_FAT05281	NOT7-8	117
38064521	NOT7-8_FAT05281	NOT7-8	65
38064522	NOT7-8_FAT05281	NOT7-8	157
38064523	NOT7-8_FAT05281	NOT7-8	145
38064524	NOT7-8_FAT05281	NOT7-8	146
38064525	NOT7-8_FAT05281	NOT7-8	118
38064526	NOT7-8_FAT05281	NOT7-8	110
38064527	NOT7-8_FAT05281	NOT7-8	112
38064528	NOT7-8_FAT05281	NOT7-8	99
38064529	NOT7-8_FAT05281	NOT7-8	139
38064530	NOT7-8_FAT05281	NOT7-8	31
38064531	NOT7-8_FAT05281	NOT7-8	124
38064532	NOT7-8_FAT05281	NOT7-8	35
38064533	NOT7-8_FAT05281	NOT7-8	96
38064534	NOT7-8_FAT05281	NOT7-8	133
38064535	NOT7-8_FAT05281	NOT7-8	70
38064536	NOT7-8_FAT05281	NOT7-8	75
38064537	NOT7-8_FAT05281	NOT7-8	81
38064538	NOT7-8_FAT05281	NOT7-8	158
38064539	NOT7-8_FAT05281	NOT7-8	105
38064540	NOT7-8_FAT05281	NOT7-8	71
38064541	NOT7-8_FAT05281	NOT7-8	155
38064542	NOT7-8_FAT05281	NOT7-8	116
38064543	NOT7-8_FAT05281	NOT7-8	86
38064544	NOT7-8_FAT05281	NOT7-8	86
38064545	NOT7-8_FAT05281	NOT7-8	75
38064546	NOT7-8_FAT05281	NOT7-8	80
38064547	NOT7-8_FAT05281	NOT7-8	115
38064548	NOT7-8_FAT05281	NOT7-8	129
38064549	NOT7-8_FAT05281	NOT7-8	61
38064550	NOT7-8_FAT05281	NOT7-8	36
38064551	NOT7-8_FAT05281	NOT7-8	130
38064552	NOT7-8_FAT05281	NOT7-8	130
38064553	NOT7-8_FAT05281	NOT7-8	121
38064554	NOT7-8_FAT05281	NOT7-8	48
38064555	NOT7-8_FAT05281	NOT7-8	139
38064556	NOT7-8_FAT05281	NOT7-8	74
38064557	NOT7-8_FAT05281	NOT7-8	188
38064558	NOT7-8_FAT05281	NOT7-8	75
38064559	NOT7-8_FAT05281	NOT7-8	61
38064560	NOT7-8_FAT05281	NOT7-8	99
38064561	NOT7-8_FAT05281	NOT7-8	51
38064562	NOT7-8_FAT05281	NOT7-8	55
38064563	NOT7-8_FAT05281	NOT7-8	86
38064564	NOT7-8_FAT05281	NOT7-8	127
38064565	NOT7-8_FAT05281	NOT7-8	112
38064566	NOT7-8_FAT05281	NOT7-8	73
38064567	NOT7-8_FAT05281	NOT7-8	133
38064568	NOT7-8_FAT05281	NOT7-8	113
38064569	NOT7-8_FAT05281	NOT7-8	53
38064570	NOT7-8_FAT05281	NOT7-8	50
38064571	NOT7-8_FAT05281	NOT7-8	100
38064572	NOT7-8_FAT05281	NOT7-8	147
38064573	NOT7-8_FAT05281	NOT7-8	169
38064574	NOT7-8_FAT05281	NOT7-8	153
38064575	NOT7-8_FAT05281	NOT7-8	131
38064576	NOT7-8_FAT05281	NOT7-8	167
38064577	NOT7-8_FAT05281	NOT7-8	86
38064578	NOT7-8_FAT05281	NOT7-8	116
38064579	NOT7-8_FAT05281	NOT7-8	75
38064580	NOT7-8_FAT05281	NOT7-8	34
38064581	NOT7-8_FAT05281	NOT7-8	65
38064582	NOT7-8_FAT05281	NOT7-8	151
38064583	NOT7-8_FAT05281	NOT7-8	103
38064584	NOT7-8_FAT05281	NOT7-8	113
38064585	NOT7-8_FAT05281	NOT7-8	74
38064586	NOT7-8_FAT05281	NOT7-8	35
38064587	NOT7-8_FAT05281	NOT7-8	151
38064588	NOT7-8_FAT05281	NOT7-8	105
38064589	NOT7-8_FAT05281	NOT7-8	103
38064590	NOT7-8_FAT05281	NOT7-8	93
38064591	NOT7-8_FAT05281	NOT7-8	189
38064592	NOT7-8_FAT05281	NOT7-8	69
38064593	NOT7-8_FAT05281	NOT7-8	130
38064594	NOT7-8_FAT05281	NOT7-8	43
38064595	NOT7-8_FAT05281	NOT7-8	93
38064596	NOT7-8_FAT05281	NOT7-8	137
38064597	NOT7-8_FAT05281	NOT7-8	84
38064598	NOT7-8_FAT05281	NOT7-8	148
38064599	NOT7-8_FAT05281	NOT7-8	132
38064600	NOT7-8_FAT05281	NOT7-8	92
38064601	NOT7-8_FAT05281	NOT7-8	80
38064602	NOT7-8_FAT05281	NOT7-8	123
38064603	NOT7-8_FAT05281	NOT7-8	137
38064604	NOT7-8_FAT05281	NOT7-8	125
38064605	NOT7-8_FAT05281	NOT7-8	97
38064606	NOT7-8_FAT05281	NOT7-8	116
38064607	NOT7-8_FAT05281	NOT7-8	86
38064608	NOT7-8_FAT05281	NOT7-8	145
38064609	NOT7-8_FAT05281	NOT7-8	160
38064610	NOT7-8_FAT05281	NOT7-8	138
38064611	NOT7-8_FAT05281	NOT7-8	181
38064612	NOT7-8_FAT05281	NOT7-8	87
38064613	NOT7-8_FAT05281	NOT7-8	79
38064614	NOT7-8_FAT05281	NOT7-8	66
38064615	NOT7-8_FAT05281	NOT7-8	59
38064616	NOT7-8_FAT05281	NOT7-8	105
38064617	NOT7-8_FAT05281	NOT7-8	40
38064618	NOT7-8_FAT05281	NOT7-8	209
38064619	NOT7-8_FAT05281	NOT7-8	88
38064620	NOT7-8_FAT05281	NOT7-8	118
38064621	NOT7-8_FAT05281	NOT7-8	83
38064622	NOT7-8_FAT05281	NOT7-8	51
38064623	NOT7-8_FAT05281	NOT7-8	180
38064624	NOT7-8_FAT05281	NOT7-8	75
38064625	NOT7-8_FAT05281	NOT7-8	112
38064626	NOT7-8_FAT05281	NOT7-8	105
38064627	NOT7-8_FAT05281	NOT7-8	51
38064628	NOT7-8_FAT05281	NOT7-8	91
38064629	NOT7-8_FAT05281	NOT7-8	47
38064630	NOT7-8_FAT05281	NOT7-8	122
38064631	NOT7-8_FAT05281	NOT7-8	45
38064632	NOT7-8_FAT05281	NOT7-8	164
38064633	NOT7-8_FAT05281	NOT7-8	87
38064634	NOT7-8_FAT05281	NOT7-8	94
38064635	NOT7-8_FAT05281	NOT7-8	74
38064636	NOT7-8_FAT05281	NOT7-8	116
38064637	NOT7-8_FAT05281	NOT7-8	65
38064638	NOT7-8_FAT05281	NOT7-8	121
38064639	NOT7-8_FAT05281	NOT7-8	118
38064640	NOT7-8_FAT05281	NOT7-8	60
38064641	NOT7-8_FAT05281	NOT7-8	241
38064642	NOT7-8_FAT05281	NOT7-8	57
38064643	NOT7-8_FAT05281	NOT7-8	93
38064644	NOT7-8_FAT05281	NOT7-8	222
38064645	NOT7-8_FAT05281	NOT7-8	109
38064646	NOT7-8_FAT05281	NOT7-8	169
38064647	NOT7-8_FAT05281	NOT7-8	177
38064648	NOT7-8_FAT05281	NOT7-8	78
38064649	NOT7-8_FAT05281	NOT7-8	94
38064650	NOT7-8_FAT05281	NOT7-8	112
38064651	NOT7-8_FAT05281	NOT7-8	107
38064652	NOT7-8_FAT05281	NOT7-8	48
38064653	NOT7-8_FAT05281	NOT7-8	169
38064654	NOT7-8_FAT05281	NOT7-8	136
38064655	NOT7-8_FAT05281	NOT7-8	155
38064656	NOT7-8_FAT05281	NOT7-8	201
38064657	NOT7-8_FAT05281	NOT7-8	49
38064658	NOT7-8_FAT05281	NOT7-8	66
38064659	NOT7-8_FAT05281	NOT7-8	100
38064660	NOT7-8_FAT05281	NOT7-8	35
38064661	NOT7-8_FAT05281	NOT7-8	79
38064662	NOT7-8_FAT05281	NOT7-8	138
38064663	NOT7-8_FAT05281	NOT7-8	48
38064664	NOT7-8_FAT05281	NOT7-8	185
38064665	NOT7-8_FAT05281	NOT7-8	46
38064666	NOT7-8_FAT05281	NOT7-8	65
38064667	NOT7-8_FAT05281	NOT7-8	71
38064668	NOT7-8_FAT05281	NOT7-8	168
38064669	NOT7-8_FAT05281	NOT7-8	163
38064670	NOT7-8_FAT05281	NOT7-8	86
38064671	NOT7-8_FAT05281	NOT7-8	61
38064672	NOT7-8_FAT05281	NOT7-8	91
38064673	NOT7-8_FAT05281	NOT7-8	148
38064674	NOT7-8_FAT05281	NOT7-8	149
38064675	NOT7-8_FAT05281	NOT7-8	120
38064676	NOT7-8_FAT05281	NOT7-8	117
38064677	NOT7-8_FAT05281	NOT7-8	79
38064678	NOT7-8_FAT05281	NOT7-8	119
38064679	NOT7-8_FAT05281	NOT7-8	99
38064680	NOT7-8_FAT05281	NOT7-8	130
38064681	NOT7-8_FAT05281	NOT7-8	71
38064682	NOT7-8_FAT05281	NOT7-8	158
38064683	NOT7-8_FAT05281	NOT7-8	114
38064684	NOT7-8_FAT05281	NOT7-8	171
38064685	NOT7-8_FAT05281	NOT7-8	110
38064686	NOT7-8_FAT05281	NOT7-8	68
38064687	NOT7-8_FAT05281	NOT7-8	90
38064688	NOT7-8_FAT05281	NOT7-8	48
38064689	NOT7-8_FAT05281	NOT7-8	119
38064690	NOT7-8_FAT05281	NOT7-8	98
38064691	NOT7-8_FAT05281	NOT7-8	99
38064692	NOT7-8_FAT05281	NOT7-8	220
38064693	NOT7-8_FAT05281	NOT7-8	84
38064694	NOT7-8_FAT05281	NOT7-8	197
38064695	NOT7-8_FAT05281	NOT7-8	61
38064696	NOT7-8_FAT05281	NOT7-8	92
38064697	NOT7-8_FAT05281	NOT7-8	76
38064698	NOT7-8_FAT05281	NOT7-8	119
38064699	NOT7-8_FAT05281	NOT7-8	96
38064700	NOT7-8_FAT05281	NOT7-8	103
38064701	NOT7-8_FAT05281	NOT7-8	64
38064702	NOT7-8_FAT05281	NOT7-8	100
38064703	NOT7-8_FAT05281	NOT7-8	146
38064704	NOT7-8_FAT05281	NOT7-8	115
38064705	NOT7-8_FAT05281	NOT7-8	101
38064706	NOT7-8_FAT05281	NOT7-8	171
38064707	NOT7-8_FAT05281	NOT7-8	104
38064708	NOT7-8_FAT05281	NOT7-8	135
38064709	NOT7-8_FAT05281	NOT7-8	58
38064710	NOT7-8_FAT05281	NOT7-8	127
38064711	NOT7-8_FAT05281	NOT7-8	47
38064712	NOT7-8_FAT05281	NOT7-8	111
38064713	NOT7-8_FAT05281	NOT7-8	98
38064714	NOT7-8_FAT05281	NOT7-8	111
38064715	NOT7-8_FAT05281	NOT7-8	99
38064716	NOT7-8_FAT05281	NOT7-8	98
38064717	NOT7-8_FAT05281	NOT7-8	63
38064718	NOT7-8_FAT05281	NOT7-8	19
38064719	NOT7-8_FAT05281	NOT7-8	40
38064720	NOT7-8_FAT05281	NOT7-8	91
38064721	NOT7-8_FAT05281	NOT7-8	63
38064722	NOT7-8_FAT05281	NOT7-8	124
38064723	NOT7-8_FAT05281	NOT7-8	154
38064724	NOT7-8_FAT05281	NOT7-8	120
38064725	NOT7-8_FAT05281	NOT7-8	153
38064726	NOT7-8_FAT05281	NOT7-8	118
38064727	NOT7-8_FAT05281	NOT7-8	83
38064728	NOT7-8_FAT05281	NOT7-8	52
38064729	NOT7-8_FAT05281	NOT7-8	101
38064730	NOT7-8_FAT05281	NOT7-8	162
38064731	NOT7-8_FAT05281	NOT7-8	45
38064732	NOT7-8_FAT05281	NOT7-8	103
38064733	NOT7-8_FAT05281	NOT7-8	115
38064734	NOT7-8_FAT05281	NOT7-8	100
38064735	NOT7-8_FAT05281	NOT7-8	81
38064736	NOT7-8_FAT05281	NOT7-8	195
38064737	NOT7-8_FAT05281	NOT7-8	130
38064738	NOT7-8_FAT05281	NOT7-8	60
38064739	NOT7-8_FAT05281	NOT7-8	101
38064740	NOT7-8_FAT05281	NOT7-8	109
38064741	NOT7-8_FAT05281	NOT7-8	111
38064742	NOT7-8_FAT05281	NOT7-8	46
38064743	NOT7-8_FAT05281	NOT7-8	99
38064744	NOT7-8_FAT05281	NOT7-8	185
38064745	NOT7-8_FAT05281	NOT7-8	116
38064746	NOT7-8_FAT05281	NOT7-8	135
38064747	NOT7-8_FAT05281	NOT7-8	116
38064748	NOT7-8_FAT05281	NOT7-8	148
38064749	NOT7-8_FAT05281	NOT7-8	60
38064750	NOT7-8_FAT05281	NOT7-8	111
38064751	NOT7-8_FAT05281	NOT7-8	61
38064752	NOT7-8_FAT05281	NOT7-8	61
38064753	NOT7-8_FAT05281	NOT7-8	127
38064754	NOT7-8_FAT05281	NOT7-8	116
38064755	NOT7-8_FAT05281	NOT7-8	106
38064756	NOT7-8_FAT05281	NOT7-8	98
38064757	NOT7-8_FAT05281	NOT7-8	137
38064758	NOT7-8_FAT05281	NOT7-8	59
38064759	NOT7-8_FAT05281	NOT7-8	111
38064760	NOT7-8_FAT05281	NOT7-8	111
38064761	NOT7-8_FAT05281	NOT7-8	142
38064762	NOT7-8_FAT05281	NOT7-8	144
38064763	NOT7-8_FAT05281	NOT7-8	102
38064764	NOT7-8_FAT05281	NOT7-8	96
38064765	NOT7-8_FAT05281	NOT7-8	46
38064766	NOT7-8_FAT05281	NOT7-8	120
38064767	NOT7-8_FAT05281	NOT7-8	196
38064768	NOT7-8_FAT05281	NOT7-8	183
38064769	NOT7-8_FAT05281	NOT7-8	125
38064770	NOT7-8_FAT05281	NOT7-8	120
38064771	NOT7-8_FAT05281	NOT7-8	72
38064772	NOT7-8_FAT05281	NOT7-8	64
38064773	NOT7-8_FAT05281	NOT7-8	58
38064774	NOT7-8_FAT05281	NOT7-8	99
38064775	NOT7-8_FAT05281	NOT7-8	76
38064776	NOT7-8_FAT05281	NOT7-8	31
38064777	NOT7-8_FAT05281	NOT7-8	103
38064778	NOT7-8_FAT05281	NOT7-8	86
38064779	NOT7-8_FAT05281	NOT7-8	73
38064780	NOT7-8_FAT05281	NOT7-8	88
38064781	NOT7-8_FAT05281	NOT7-8	97
38064782	NOT7-8_FAT05281	NOT7-8	172
38064783	NOT7-8_FAT05281	NOT7-8	103
38064784	NOT7-8_FAT05281	NOT7-8	65
38064785	NOT7-8_FAT05281	NOT7-8	79
38064786	NOT7-8_FAT05281	NOT7-8	80
38064787	NOT7-8_FAT05281	NOT7-8	120
38064788	NOT7-8_FAT05281	NOT7-8	104
38064789	NOT7-8_FAT05281	NOT7-8	168
38064790	NOT7-8_FAT05281	NOT7-8	145
38064791	NOT7-8_FAT05281	NOT7-8	228
38064792	NOT7-8_FAT05281	NOT7-8	202
38064793	NOT7-8_FAT05281	NOT7-8	83
38064794	NOT7-8_FAT05281	NOT7-8	98
38064795	NOT7-8_FAT05281	NOT7-8	143
38064796	NOT7-8_FAT05281	NOT7-8	117
38064797	NOT7-8_FAT05281	NOT7-8	136
38064798	NOT7-8_FAT05281	NOT7-8	87
38064799	NOT7-8_FAT05281	NOT7-8	106
38064800	NOT7-8_FAT05281	NOT7-8	48
38064801	NOT7-8_FAT05281	NOT7-8	144
38064802	NOT7-8_FAT05281	NOT7-8	95
38064803	NOT7-8_FAT05281	NOT7-8	101
38064804	NOT7-8_FAT05281	NOT7-8	151
38064805	NOT7-8_FAT05281	NOT7-8	107
38064806	NOT7-8_FAT05281	NOT7-8	183
38064807	NOT7-8_FAT05281	NOT7-8	130
38064808	NOT7-8_FAT05281	NOT7-8	62
38064809	NOT7-8_FAT05281	NOT7-8	170
38064810	NOT7-8_FAT05281	NOT7-8	91
38064811	NOT7-8_FAT05281	NOT7-8	132
38064812	NOT7-8_FAT05281	NOT7-8	134
38064813	NOT7-8_FAT05281	NOT7-8	8
38064814	NOT7-8_FAT05281	NOT7-8	113
38064815	NOT7-8_FAT05281	NOT7-8	73
38064816	NOT7-8_FAT05281	NOT7-8	68
38064817	NOT7-8_FAT05281	NOT7-8	128
38064818	NOT7-8_FAT05281	NOT7-8	151
38064819	NOT7-8_FAT05281	NOT7-8	161
38064820	NOT7-8_FAT05281	NOT7-8	78
38064821	NOT7-8_FAT05281	NOT7-8	86
38064822	NOT7-8_FAT05281	NOT7-8	213
38064823	NOT7-8_FAT05281	NOT7-8	62
38064824	NOT7-8_FAT05281	NOT7-8	97
38064825	NOT7-8_FAT05281	NOT7-8	147
38064826	NOT7-8_FAT05281	NOT7-8	38
38064827	NOT7-8_FAT05281	NOT7-8	117
38064828	NOT7-8_FAT05281	NOT7-8	33
38064829	NOT7-8_FAT05281	NOT7-8	111
38064830	NOT7-8_FAT05281	NOT7-8	89
38064831	NOT7-8_FAT05281	NOT7-8	68
38064832	NOT7-8_FAT05281	NOT7-8	104
38064833	NOT7-8_FAT05281	NOT7-8	166
38064834	NOT7-8_FAT05281	NOT7-8	70
38064835	NOT7-8_FAT05281	NOT7-8	117
38064836	NOT7-8_FAT05281	NOT7-8	80
38064837	NOT7-8_FAT05281	NOT7-8	103
38064838	NOT7-8_FAT05281	NOT7-8	137
38064839	NOT7-8_FAT05281	NOT7-8	107
38064840	NOT7-8_FAT05281	NOT7-8	104
38064841	NOT7-8_FAT05281	NOT7-8	65
38064842	NOT7-8_FAT05281	NOT7-8	159
38064843	NOT7-8_FAT05281	NOT7-8	146
38064844	NOT7-8_FAT05281	NOT7-8	96
38064845	NOT7-8_FAT05281	NOT7-8	98
38064846	NOT7-8_FAT05281	NOT7-8	103
38064847	NOT7-8_FAT05281	NOT7-8	57
38064848	NOT7-8_FAT05281	NOT7-8	119
38064849	NOT7-8_FAT05281	NOT7-8	139
38064850	NOT7-8_FAT05281	NOT7-8	65
38064851	NOT7-8_FAT05281	NOT7-8	78
38064852	NOT7-8_FAT05281	NOT7-8	165
38064853	NOT7-8_FAT05281	NOT7-8	73
38064854	NOT7-8_FAT05281	NOT7-8	77
38064855	NOT7-8_FAT05281	NOT7-8	81
38064856	NOT7-8_FAT05281	NOT7-8	89
38064857	NOT7-8_FAT05281	NOT7-8	71
38064858	NOT7-8_FAT05281	NOT7-8	70
38064859	NOT7-8_FAT05281	NOT7-8	72
38064860	NOT7-8_FAT05281	NOT7-8	146
38064861	NOT7-8_FAT05281	NOT7-8	121
38064862	NOT7-8_FAT05281	NOT7-8	94
38064863	NOT7-8_FAT05281	NOT7-8	73
38064864	NOT7-8_FAT05281	NOT7-8	56
38064865	NOT7-8_FAT05281	NOT7-8	69
38064866	NOT7-8_FAT05281	NOT7-8	100
38064867	NOT7-8_FAT05281	NOT7-8	103
38064868	NOT7-8_FAT05281	NOT7-8	50
38064869	NOT7-8_FAT05281	NOT7-8	91
38064870	NOT7-8_FAT05281	NOT7-8	120
38064871	NOT7-8_FAT05281	NOT7-8	84
38064872	NOT7-8_FAT05281	NOT7-8	73
38064873	NOT7-8_FAT05281	NOT7-8	135
38064874	NOT7-8_FAT05281	NOT7-8	78
38064875	NOT7-8_FAT05281	NOT7-8	90
38064876	NOT7-8_FAT05281	NOT7-8	44
38064877	NOT7-8_FAT05281	NOT7-8	50
38064878	NOT7-8_FAT05281	NOT7-8	217
38064879	NOT7-8_FAT05281	NOT7-8	161
38064880	NOT7-8_FAT05281	NOT7-8	127
38064881	NOT7-8_FAT05281	NOT7-8	109
38064882	NOT7-8_FAT05281	NOT7-8	133
38064883	NOT7-8_FAT05281	NOT7-8	113
38064884	NOT7-8_FAT05281	NOT7-8	128
38064885	NOT7-8_FAT05281	NOT7-8	77
38064886	NOT7-8_FAT05281	NOT7-8	106
38064887	NOT7-8_FAT05281	NOT7-8	106
38064888	NOT7-8_FAT05281	NOT7-8	86
38064889	NOT7-8_FAT05281	NOT7-8	136
38064890	NOT7-8_FAT05281	NOT7-8	132
38064891	NOT7-8_FAT05281	NOT7-8	96
38064892	NOT7-8_FAT05281	NOT7-8	80
38064893	NOT7-8_FAT05281	NOT7-8	79
38064894	NOT7-8_FAT05281	NOT7-8	106
38064895	NOT7-8_FAT05281	NOT7-8	205
38064896	NOT7-8_FAT05281	NOT7-8	107
38064897	NOT7-8_FAT05281	NOT7-8	41
38064898	NOT7-8_FAT05281	NOT7-8	23
38064899	NOT7-8_FAT05281	NOT7-8	141
38064900	NOT7-8_FAT05281	NOT7-8	112
38064901	NOT7-8_FAT05281	NOT7-8	111
38064902	NOT7-8_FAT05281	NOT7-8	116
38064903	NOT7-8_FAT05281	NOT7-8	75
38064904	NOT7-8_FAT05281	NOT7-8	87
38064905	NOT7-8_FAT05281	NOT7-8	83
38064906	NOT7-8_FAT05281	NOT7-8	64
38064907	NOT7-8_FAT05281	NOT7-8	113
38064908	NOT7-8_FAT05281	NOT7-8	60
38064909	NOT7-8_FAT05281	NOT7-8	123
38064910	NOT7-8_FAT05281	NOT7-8	60
38064911	NOT7-8_FAT05281	NOT7-8	94
38064912	NOT7-8_FAT05281	NOT7-8	134
38064913	NOT7-8_FAT05281	NOT7-8	136
38064914	NOT7-8_FAT05281	NOT7-8	131
38064915	NOT7-8_FAT05281	NOT7-8	116
38064916	NOT7-8_FAT05281	NOT7-8	94
38064917	NOT7-8_FAT05281	NOT7-8	111
38064918	NOT7-8_FAT05281	NOT7-8	45
38064919	NOT7-8_FAT05281	NOT7-8	120
38064920	NOT7-8_FAT05281	NOT7-8	85
38064921	NOT7-8_FAT05281	NOT7-8	122
38064922	NOT7-8_FAT05281	NOT7-8	159
38064923	NOT7-8_FAT05281	NOT7-8	97
38064924	NOT7-8_FAT05281	NOT7-8	80
38064925	NOT7-8_FAT05281	NOT7-8	113
38064926	NOT7-8_FAT05281	NOT7-8	111
38064927	NOT7-8_FAT05281	NOT7-8	100
38064928	NOT7-8_FAT05281	NOT7-8	90
38064929	NOT7-8_FAT05281	NOT7-8	148
38064930	NOT7-8_FAT05281	NOT7-8	59
38064931	NOT7-8_FAT05281	NOT7-8	60
38064932	NOT7-8_FAT05281	NOT7-8	124
38064933	NOT7-8_FAT05281	NOT7-8	42
38064934	NOT7-8_FAT05281	NOT7-8	82
38064935	NOT7-8_FAT05281	NOT7-8	112
38064936	NOT7-8_FAT05281	NOT7-8	84
38064937	NOT7-8_FAT05281	NOT7-8	126
38064938	NOT7-8_FAT05281	NOT7-8	82
38064939	NOT7-8_FAT05281	NOT7-8	110
38064940	NOT7-8_FAT05281	NOT7-8	100
38064941	NOT7-8_FAT05281	NOT7-8	123
38064942	NOT7-8_FAT05281	NOT7-8	146
38064943	NOT7-8_FAT05281	NOT7-8	92
38064944	NOT7-8_FAT05281	NOT7-8	87
38064945	NOT7-8_FAT05281	NOT7-8	38
38064946	NOT7-8_FAT05281	NOT7-8	87
38064947	NOT7-8_FAT05281	NOT7-8	84
38064948	NOT7-8_FAT05281	NOT7-8	126
38064949	NOT7-8_FAT05281	NOT7-8	55
38064950	NOT7-8_FAT05281	NOT7-8	115
38064951	NOT7-8_FAT05281	NOT7-8	104
38064952	NOT7-8_FAT05281	NOT7-8	129
38064953	NOT7-8_FAT05281	NOT7-8	79
38064954	NOT7-8_FAT05281	NOT7-8	89
38064955	NOT7-8_FAT05281	NOT7-8	119
38064956	NOT7-8_FAT05281	NOT7-8	110
38064957	NOT7-8_FAT05281	NOT7-8	94
38064958	NOT7-8_FAT05281	NOT7-8	142
38064959	NOT7-8_FAT05281	NOT7-8	139
38064960	NOT7-8_FAT05281	NOT7-8	167
38064961	NOT7-8_FAT05281	NOT7-8	84
38064962	NOT7-8_FAT05281	NOT7-8	124
38064963	NOT7-8_FAT05281	NOT7-8	70
38064964	NOT7-8_FAT05281	NOT7-8	56
38064965	NOT7-8_FAT05281	NOT7-8	37
38064966	NOT7-8_FAT05281	NOT7-8	112
38064967	NOT7-8_FAT05281	NOT7-8	112
38064968	NOT7-8_FAT05281	NOT7-8	243
38064969	NOT7-8_FAT05281	NOT7-8	118
38064970	NOT7-8_FAT05281	NOT7-8	97
38064971	NOT7-8_FAT05281	NOT7-8	168
38064972	NOT7-8_FAT05281	NOT7-8	147
38064973	NOT7-8_FAT05281	NOT7-8	138
38064974	NOT7-8_FAT05281	NOT7-8	152
38064975	NOT7-8_FAT05281	NOT7-8	114
38064976	NOT7-8_FAT05281	NOT7-8	217
38064977	NOT7-8_FAT05281	NOT7-8	126
38064978	NOT7-8_FAT05281	NOT7-8	182
38064979	NOT7-8_FAT05281	NOT7-8	113
38064980	NOT7-8_FAT05281	NOT7-8	165
38064981	NOT7-8_FAT05281	NOT7-8	110
38064982	NOT7-8_FAT05281	NOT7-8	131
38064983	NOT7-8_FAT05281	NOT7-8	51
38064984	NOT7-8_FAT05281	NOT7-8	44
38064985	NOT7-8_FAT05281	NOT7-8	99
38064986	NOT7-8_FAT05281	NOT7-8	93
38064987	NOT7-8_FAT05281	NOT7-8	113
38064988	NOT7-8_FAT05281	NOT7-8	93
38064989	NOT7-8_FAT05281	NOT7-8	51
38064990	NOT7-8_FAT05281	NOT7-8	45
38064991	NOT7-8_FAT05281	NOT7-8	110
38064992	NOT7-8_FAT05281	NOT7-8	76
38064993	NOT7-8_FAT05281	NOT7-8	126
38064994	NOT7-8_FAT05281	NOT7-8	59
38064995	NOT7-8_FAT05281	NOT7-8	99
38064996	NOT7-8_FAT05281	NOT7-8	79
38064997	NOT7-8_FAT05281	NOT7-8	49
38064998	NOT7-8_FAT05281	NOT7-8	90
38064999	NOT7-8_FAT05281	NOT7-8	95
38065000	NOT7-8_FAT05281	NOT7-8	150
38065001	NOT7-8_FAT05281	NOT7-8	184
38065002	NOT7-8_FAT05281	NOT7-8	97
38065003	NOT7-8_FAT05281	NOT7-8	50
38065004	NOT7-8_FAT05281	NOT7-8	49
38065005	NOT7-8_FAT05281	NOT7-8	103
38065006	NOT7-8_FAT05281	NOT7-8	27
38065007	NOT7-8_FAT05281	NOT7-8	113
38065008	NOT7-8_FAT05281	NOT7-8	56
38065009	NOT7-8_FAT05281	NOT7-8	127
38065010	NOT7-8_FAT05281	NOT7-8	131
38065011	NOT7-8_FAT05281	NOT7-8	146
38065012	NOT7-8_FAT05281	NOT7-8	106
38065013	NOT7-8_FAT05281	NOT7-8	143
38065014	NOT7-8_FAT05281	NOT7-8	65
38065015	NOT7-8_FAT05281	NOT7-8	131
38065016	NOT7-8_FAT05281	NOT7-8	55
38065017	NOT7-8_FAT05281	NOT7-8	133
38065018	NOT7-8_FAT05281	NOT7-8	86
38065019	NOT7-8_FAT05281	NOT7-8	111
38065020	NOT7-8_FAT05281	NOT7-8	72
38065021	NOT7-8_FAT05281	NOT7-8	151
38065022	NOT7-8_FAT05281	NOT7-8	56
38065023	NOT7-8_FAT05281	NOT7-8	46
38065024	NOT7-8_FAT05281	NOT7-8	101
38065025	NOT7-8_FAT05281	NOT7-8	116
38065026	NOT7-8_FAT05281	NOT7-8	140
38065027	NOT7-8_FAT05281	NOT7-8	45
38065028	NOT7-8_FAT05281	NOT7-8	122
38065029	NOT7-8_FAT05281	NOT7-8	113
38065030	NOT7-8_FAT05281	NOT7-8	65
38065031	NOT7-8_FAT05281	NOT7-8	80
38065032	NOT7-8_FAT05281	NOT7-8	76
38065033	NOT7-8_FAT05281	NOT7-8	100
38065034	NOT7-8_FAT05281	NOT7-8	117
38065035	NOT7-8_FAT05281	NOT7-8	162
38065036	NOT7-8_FAT05281	NOT7-8	13
38065037	NOT7-8_FAT05281	NOT7-8	57
38065038	NOT7-8_FAT05281	NOT7-8	88
38065039	NOT7-8_FAT05281	NOT7-8	109
38065040	NOT7-8_FAT05281	NOT7-8	100
38065041	NOT7-8_FAT05281	NOT7-8	124
38065042	NOT7-8_FAT05281	NOT7-8	128
38065043	NOT7-8_FAT05281	NOT7-8	92
38065044	NOT7-8_FAT05281	NOT7-8	177
38065045	NOT7-8_FAT05281	NOT7-8	61
38065046	NOT7-8_FAT05281	NOT7-8	159
38065047	NOT7-8_FAT05281	NOT7-8	77
38065048	NOT7-8_FAT05281	NOT7-8	78
38065049	NOT7-8_FAT05281	NOT7-8	90
38065050	NOT7-8_FAT05281	NOT7-8	67
38065051	NOT7-8_FAT05281	NOT7-8	130
38065052	NOT7-8_FAT05281	NOT7-8	174
38065053	NOT7-8_FAT05281	NOT7-8	76
38065054	NOT7-8_FAT05281	NOT7-8	98
38065055	NOT7-8_FAT05281	NOT7-8	94
38065056	NOT7-8_FAT05281	NOT7-8	97
38065057	NOT7-8_FAT05281	NOT7-8	98
38065058	NOT7-8_FAT05281	NOT7-8	62
38065059	NOT7-8_FAT05281	NOT7-8	108
38065060	NOT7-8_FAT05281	NOT7-8	130
38065061	NOT7-8_FAT05281	NOT7-8	71
38065062	NOT7-8_FAT05281	NOT7-8	97
38065063	NOT7-8_FAT05281	NOT7-8	122
38065064	NOT7-8_FAT05281	NOT7-8	80
38065065	NOT7-8_FAT05281	NOT7-8	348
38065066	NOT7-8_FAT05281	NOT7-8	73
38065067	NOT7-8_FAT05281	NOT7-8	104
38065068	NOT7-8_FAT05281	NOT7-8	51
38065069	NOT7-8_FAT05281	NOT7-8	116
38065070	NOT7-8_FAT05281	NOT7-8	94
38065071	NOT7-8_FAT05281	NOT7-8	65
38065072	NOT7-8_FAT05281	NOT7-8	70
38065073	NOT7-8_FAT05281	NOT7-8	81
38065074	NOT7-8_FAT05281	NOT7-8	168
38065075	NOT7-8_FAT05281	NOT7-8	91
38065076	NOT7-8_FAT05281	NOT7-8	67
38065077	NOT7-8_FAT05281	NOT7-8	137
38065078	NOT7-8_FAT05281	NOT7-8	86
38065079	NOT7-8_FAT05281	NOT7-8	69
38065080	NOT7-8_FAT05281	NOT7-8	73
38065081	NOT7-8_FAT05281	NOT7-8	58
38065082	NOT7-8_FAT05281	NOT7-8	69
38065083	NOT7-8_FAT05281	NOT7-8	30
38065084	NOT7-8_FAT05281	NOT7-8	72
38065085	NOT7-8_FAT05281	NOT7-8	150
38065086	NOT7-8_FAT05281	NOT7-8	164
38065087	NOT7-8_FAT05281	NOT7-8	116
38065088	NOT7-8_FAT05281	NOT7-8	89
38065089	NOT7-8_FAT05281	NOT7-8	54
38065090	NOT7-8_FAT05281	NOT7-8	112
38065091	NOT7-8_FAT05281	NOT7-8	100
38065092	NOT7-8_FAT05281	NOT7-8	172
38065093	NOT7-8_FAT05281	NOT7-8	142
38065094	NOT7-8_FAT05281	NOT7-8	83
38065095	NOT7-8_FAT05281	NOT7-8	119
38065096	NOT7-8_FAT05281	NOT7-8	130
38065097	NOT7-8_FAT05281	NOT7-8	135
38065098	NOT7-8_FAT05281	NOT7-8	70
38065099	NOT7-8_FAT05281	NOT7-8	97
38065100	NOT7-8_FAT05281	NOT7-8	84
38065101	NOT7-8_FAT05281	NOT7-8	43
38065102	NOT7-8_FAT05281	NOT7-8	68
38065103	NOT7-8_FAT05281	NOT7-8	73
38065104	NOT7-8_FAT05281	NOT7-8	137
38065105	NOT7-8_FAT05281	NOT7-8	42
38065106	NOT7-8_FAT05281	NOT7-8	162
38065107	NOT7-8_FAT05281	NOT7-8	293
38065108	NOT7-8_FAT05281	NOT7-8	107
38065109	NOT7-8_FAT05281	NOT7-8	94
38065110	NOT7-8_FAT05281	NOT7-8	120
38065111	NOT7-8_FAT05281	NOT7-8	119
38065112	NOT7-8_FAT05281	NOT7-8	103
38065113	NOT7-8_FAT05281	NOT7-8	233
38065114	NOT7-8_FAT05281	NOT7-8	99
38065115	NOT7-8_FAT05281	NOT7-8	101
38065116	NOT7-8_FAT05281	NOT7-8	150
38065117	NOT7-8_FAT05281	NOT7-8	88
38065118	NOT7-8_FAT05281	NOT7-8	121
38065119	NOT7-8_FAT05281	NOT7-8	131
38065120	NOT7-8_FAT05281	NOT7-8	85
38065121	NOT7-8_FAT05281	NOT7-8	95
38065122	NOT7-8_FAT05281	NOT7-8	113
38065123	NOT7-8_FAT05281	NOT7-8	118
38065124	NOT7-8_FAT05281	NOT7-8	102
38065125	NOT7-8_FAT05281	NOT7-8	38
38065126	NOT7-8_FAT05281	NOT7-8	64
38065127	NOT7-8_FAT05281	NOT7-8	106
38065128	NOT7-8_FAT05281	NOT7-8	264
38065129	NOT7-8_FAT05281	NOT7-8	89
38065130	NOT7-8_FAT05281	NOT7-8	88
38065131	NOT7-8_FAT05281	NOT7-8	59
38065132	NOT7-8_FAT05281	NOT7-8	39
38065133	NOT7-8_FAT05281	NOT7-8	160
38065134	NOT7-8_FAT05281	NOT7-8	59
38065135	NOT7-8_FAT05281	NOT7-8	122
38065136	NOT7-8_FAT05281	NOT7-8	165
38065137	NOT7-8_FAT05281	NOT7-8	179
38065138	NOT7-8_FAT05281	NOT7-8	111
38065139	NOT7-8_FAT05281	NOT7-8	69
38065140	NOT7-8_FAT05281	NOT7-8	149
38065141	NOT7-8_FAT05281	NOT7-8	76
38065142	NOT7-8_FAT05281	NOT7-8	144
38065143	NOT7-8_FAT05281	NOT7-8	69
38065144	NOT7-8_FAT05281	NOT7-8	97
38065145	NOT7-8_FAT05281	NOT7-8	119
38065146	NOT7-8_FAT05281	NOT7-8	133
38065147	NOT7-8_FAT05281	NOT7-8	94
38065148	NOT7-8_FAT05281	NOT7-8	159
38065149	NOT7-8_FAT05281	NOT7-8	102
38065150	NOT7-8_FAT05281	NOT7-8	117
38065151	NOT7-8_FAT05281	NOT7-8	47
38065152	NOT7-8_FAT05281	NOT7-8	64
38065153	NOT7-8_FAT05281	NOT7-8	22
38065154	NOT7-8_FAT05281	NOT7-8	39
38065155	NOT7-8_FAT05281	NOT7-8	98
38065156	NOT7-8_FAT05281	NOT7-8	75
38065157	NOT7-8_FAT05281	NOT7-8	75
38065158	NOT7-8_FAT05281	NOT7-8	28
38065159	NOT7-8_FAT05281	NOT7-8	102
38065160	NOT7-8_FAT05281	NOT7-8	110
38065161	NOT7-8_FAT05281	NOT7-8	239
38065162	NOT7-8_FAT05281	NOT7-8	77
38065163	NOT7-8_FAT05281	NOT7-8	110
38065164	NOT7-8_FAT05281	NOT7-8	102
38065165	NOT7-8_FAT05281	NOT7-8	68
38065166	NOT7-8_FAT05281	NOT7-8	109
38065167	NOT7-8_FAT05281	NOT7-8	79
38065168	NOT7-8_FAT05281	NOT7-8	77
38065169	NOT7-8_FAT05281	NOT7-8	110
38065170	NOT7-8_FAT05281	NOT7-8	112
38065171	NOT7-8_FAT05281	NOT7-8	58
38065172	NOT7-8_FAT05281	NOT7-8	83
38065173	NOT7-8_FAT05281	NOT7-8	104
38065174	NOT7-8_FAT05281	NOT7-8	69
38065175	NOT7-8_FAT05281	NOT7-8	82
38065176	NOT7-8_FAT05281	NOT7-8	77
38065177	NOT7-8_FAT05281	NOT7-8	144
38065178	NOT7-8_FAT05281	NOT7-8	76
38065179	NOT7-8_FAT05281	NOT7-8	50
38065180	NOT7-8_FAT05281	NOT7-8	128
38065181	NOT7-8_FAT05281	NOT7-8	90
38065182	NOT7-8_FAT05281	NOT7-8	94
38065183	NOT7-8_FAT05281	NOT7-8	76
38065184	NOT7-8_FAT05281	NOT7-8	157
38065185	NOT7-8_FAT05281	NOT7-8	103
38065186	NOT7-8_FAT05281	NOT7-8	176
38065187	NOT7-8_FAT05281	NOT7-8	37
38065188	NOT7-8_FAT05281	NOT7-8	132
38065189	NOT7-8_FAT05281	NOT7-8	98
38065190	NOT7-8_FAT05281	NOT7-8	104
38065191	NOT7-8_FAT05281	NOT7-8	90
38065192	NOT7-8_FAT05281	NOT7-8	144
38065193	NOT7-8_FAT05281	NOT7-8	78
38065194	NOT7-8_FAT05281	NOT7-8	76
38065195	NOT7-8_FAT05281	NOT7-8	124
38065196	NOT7-8_FAT05281	NOT7-8	63
38065197	NOT7-8_FAT05281	NOT7-8	81
38065198	NOT7-8_FAT05281	NOT7-8	96
38065199	NOT7-8_FAT05281	NOT7-8	111
38065200	NOT7-8_FAT05281	NOT7-8	59
38065201	NOT7-8_FAT05281	NOT7-8	82
38065202	NOT7-8_FAT05281	NOT7-8	169
38065203	NOT7-8_FAT05281	NOT7-8	113
38065204	NOT7-8_FAT05281	NOT7-8	113
38065205	NOT7-8_FAT05281	NOT7-8	123
38065206	NOT7-8_FAT05281	NOT7-8	49
38065207	NOT7-8_FAT05281	NOT7-8	31
38065208	NOT7-8_FAT05281	NOT7-8	131
38065209	NOT7-8_FAT05281	NOT7-8	86
38065210	NOT7-8_FAT05281	NOT7-8	133
38065211	NOT7-8_FAT05281	NOT7-8	118
38065212	NOT7-8_FAT05281	NOT7-8	69
38065213	NOT7-8_FAT05281	NOT7-8	144
38065214	NOT7-8_FAT05281	NOT7-8	154
38065215	NOT7-8_FAT05281	NOT7-8	61
38065216	NOT7-8_FAT05281	NOT7-8	109
38065217	NOT7-8_FAT05281	NOT7-8	70
38065218	NOT7-8_FAT05281	NOT7-8	102
38065219	NOT7-8_FAT05281	NOT7-8	94
38065220	NOT7-8_FAT05281	NOT7-8	123
38065221	NOT7-8_FAT05281	NOT7-8	124
38065222	NOT7-8_FAT05281	NOT7-8	116
38065223	NOT7-8_FAT05281	NOT7-8	95
38065224	NOT7-8_FAT05281	NOT7-8	108
38065225	NOT7-8_FAT05281	NOT7-8	78
38065226	NOT7-8_FAT05281	NOT7-8	114
38065227	NOT7-8_FAT05281	NOT7-8	123
38065228	NOT7-8_FAT05281	NOT7-8	89
38065229	NOT7-8_FAT05281	NOT7-8	37
38065230	NOT7-8_FAT05281	NOT7-8	75
38065231	NOT7-8_FAT05281	NOT7-8	99
38065232	NOT7-8_FAT05281	NOT7-8	112
38065233	NOT7-8_FAT05281	NOT7-8	43
38065234	NOT7-8_FAT05281	NOT7-8	59
38065235	NOT7-8_FAT05281	NOT7-8	108
38065236	NOT7-8_FAT05281	NOT7-8	55
38065237	NOT7-8_FAT05281	NOT7-8	44
38065238	NOT7-8_FAT05281	NOT7-8	82
38065239	NOT7-8_FAT05281	NOT7-8	234
38065240	NOT7-8_FAT05281	NOT7-8	36
38065241	NOT7-8_FAT05281	NOT7-8	115
38065242	NOT7-8_FAT05281	NOT7-8	92
38065243	NOT7-8_FAT05281	NOT7-8	163
38065244	NOT7-8_FAT05281	NOT7-8	113
38065245	NOT7-8_FAT05281	NOT7-8	58
38065246	NOT7-8_FAT05281	NOT7-8	115
38065247	NOT7-8_FAT05281	NOT7-8	91
38065248	NOT7-8_FAT05281	NOT7-8	54
38065249	NOT7-8_FAT05281	NOT7-8	52
38065250	NOT7-8_FAT05281	NOT7-8	115
38065251	NOT7-8_FAT05281	NOT7-8	83
38065252	NOT7-8_FAT05281	NOT7-8	113
38065253	NOT7-8_FAT05281	NOT7-8	143
38065254	NOT7-8_FAT05281	NOT7-8	109
38065255	NOT7-8_FAT05281	NOT7-8	114
38065256	NOT7-8_FAT05281	NOT7-8	216
38065257	NOT7-8_FAT05281	NOT7-8	118
38065258	NOT7-8_FAT05281	NOT7-8	63
38065259	NOT7-8_FAT05281	NOT7-8	108
38065260	NOT7-8_FAT05281	NOT7-8	62
38065261	NOT7-8_FAT05281	NOT7-8	45
38065262	NOT7-8_FAT05281	NOT7-8	91
38065263	NOT7-8_FAT05281	NOT7-8	142
38065264	NOT7-8_FAT05281	NOT7-8	141
38065265	NOT7-8_FAT05281	NOT7-8	108
38065266	NOT7-8_FAT05281	NOT7-8	121
38065267	NOT7-8_FAT05281	NOT7-8	66
38065268	NOT7-8_FAT05281	NOT7-8	116
38065269	NOT7-8_FAT05281	NOT7-8	86
38065270	NOT7-8_FAT05281	NOT7-8	54
38065271	NOT7-8_FAT05281	NOT7-8	132
38065272	NOT7-8_FAT05281	NOT7-8	282
38065273	NOT7-8_FAT05281	NOT7-8	85
38065274	NOT7-8_FAT05281	NOT7-8	36
38065275	NOT7-8_FAT05281	NOT7-8	138
38065276	NOT7-8_FAT05281	NOT7-8	81
38065277	NOT7-8_FAT05281	NOT7-8	117
38065278	NOT7-8_FAT05281	NOT7-8	114
38065279	NOT7-8_FAT05281	NOT7-8	122
38065280	NOT7-8_FAT05281	NOT7-8	146
38065281	NOT7-8_FAT05281	NOT7-8	112
38065282	NOT7-8_FAT05281	NOT7-8	84
38065283	NOT7-8_FAT05281	NOT7-8	150
38065284	NOT7-8_FAT05281	NOT7-8	80
38065285	NOT7-8_FAT05281	NOT7-8	39
38065286	NOT7-8_FAT05281	NOT7-8	190
38065287	NOT7-8_FAT05281	NOT7-8	86
38065288	NOT7-8_FAT05281	NOT7-8	124
38065289	NOT7-8_FAT05281	NOT7-8	87
38065290	NOT7-8_FAT05281	NOT7-8	57
38065291	NOT7-8_FAT05281	NOT7-8	72
38065292	NOT7-8_FAT05281	NOT7-8	155
38065293	NOT7-8_FAT05281	NOT7-8	91
38065294	NOT7-8_FAT05281	NOT7-8	131
38065295	NOT7-8_FAT05281	NOT7-8	147
38065296	NOT7-8_FAT05281	NOT7-8	22
38065297	NOT7-8_FAT05281	NOT7-8	93
38065298	NOT7-8_FAT05281	NOT7-8	61
38065299	NOT7-8_FAT05281	NOT7-8	121
38065300	NOT7-8_FAT05281	NOT7-8	57
38065301	NOT7-8_FAT05281	NOT7-8	72
38065302	NOT7-8_FAT05281	NOT7-8	113
38065303	NOT7-8_FAT05281	NOT7-8	28
38065304	NOT7-8_FAT05281	NOT7-8	120
38065305	NOT7-8_FAT05281	NOT7-8	126
38065306	NOT7-8_FAT05281	NOT7-8	121
38065307	NOT7-8_FAT05281	NOT7-8	99
38065308	NOT7-8_FAT05281	NOT7-8	35
38065309	NOT7-8_FAT05281	NOT7-8	113
38065310	NOT7-8_FAT05281	NOT7-8	69
38065311	NOT7-8_FAT05281	NOT7-8	149
38065312	NOT7-8_FAT05281	NOT7-8	63
38065313	NOT7-8_FAT05281	NOT7-8	88
38065314	NOT7-8_FAT05281	NOT7-8	83
38065315	NOT7-8_FAT05281	NOT7-8	91
38065316	NOT7-8_FAT05281	NOT7-8	70
38065317	NOT7-8_FAT05281	NOT7-8	113
38065318	NOT7-8_FAT05281	NOT7-8	205
38065319	NOT7-8_FAT05281	NOT7-8	38
38065320	NOT7-8_FAT05281	NOT7-8	107
38065321	NOT7-8_FAT05281	NOT7-8	171
38065322	NOT7-8_FAT05281	NOT7-8	130
38065323	NOT7-8_FAT05281	NOT7-8	87
38065324	NOT7-8_FAT05281	NOT7-8	63
38065325	NOT7-8_FAT05281	NOT7-8	86
38065326	NOT7-8_FAT05281	NOT7-8	38
38065327	NOT7-8_FAT05281	NOT7-8	108
38065328	NOT7-8_FAT05281	NOT7-8	118
38065329	NOT7-8_FAT05281	NOT7-8	101
38065330	NOT7-8_FAT05281	NOT7-8	113
38065331	NOT7-8_FAT05281	NOT7-8	82
38065332	NOT7-8_FAT05281	NOT7-8	110
38065333	NOT7-8_FAT05281	NOT7-8	128
38065334	NOT7-8_FAT05281	NOT7-8	114
38065335	NOT7-8_FAT05281	NOT7-8	166
38065336	NOT7-8_FAT05281	NOT7-8	40
38065337	NOT7-8_FAT05281	NOT7-8	106
38065338	NOT7-8_FAT05281	NOT7-8	70
38065339	NOT7-8_FAT05281	NOT7-8	140
38065340	NOT7-8_FAT05281	NOT7-8	42
38065341	NOT7-8_FAT05281	NOT7-8	216
38065342	NOT7-8_FAT05281	NOT7-8	124
38065343	NOT7-8_FAT05281	NOT7-8	122
38065344	NOT7-8_FAT05281	NOT7-8	239
38065345	NOT7-8_FAT05281	NOT7-8	74
38065346	NOT7-8_FAT05281	NOT7-8	80
38065347	NOT7-8_FAT05281	NOT7-8	78
38065348	NOT7-8_FAT05281	NOT7-8	98
38065349	NOT7-8_FAT05281	NOT7-8	213
38065350	NOT7-8_FAT05281	NOT7-8	96
38065351	NOT7-8_FAT05281	NOT7-8	172
38065352	NOT7-8_FAT05281	NOT7-8	105
38065353	NOT7-8_FAT05281	NOT7-8	64
38065354	NOT7-8_FAT05281	NOT7-8	34
38065355	NOT7-8_FAT05281	NOT7-8	121
38065356	NOT7-8_FAT05281	NOT7-8	179
38065357	NOT7-8_FAT05281	NOT7-8	69
38065358	NOT7-8_FAT05281	NOT7-8	102
38065359	NOT7-8_FAT05281	NOT7-8	90
38065360	NOT7-8_FAT05281	NOT7-8	73
38065361	NOT7-8_FAT05281	NOT7-8	142
38065362	NOT7-8_FAT05281	NOT7-8	89
38065363	NOT7-8_FAT05281	NOT7-8	76
38065364	NOT7-8_FAT05281	NOT7-8	114
38065365	NOT7-8_FAT05281	NOT7-8	89
38065366	NOT7-8_FAT05281	NOT7-8	262
38065367	NOT7-8_FAT05281	NOT7-8	152
38065368	NOT7-8_FAT05281	NOT7-8	88
38065369	NOT7-8_FAT05281	NOT7-8	97
38065370	NOT7-8_FAT05281	NOT7-8	116
38065371	NOT7-8_FAT05281	NOT7-8	55
38065372	NOT7-8_FAT05281	NOT7-8	81
38065373	NOT7-8_FAT05281	NOT7-8	87
38065374	NOT7-8_FAT05281	NOT7-8	92
38065375	NOT7-8_FAT05281	NOT7-8	43
38065376	NOT7-8_FAT05281	NOT7-8	75
38065377	NOT7-8_FAT05281	NOT7-8	147
38065378	NOT7-8_FAT05281	NOT7-8	68
38065379	NOT7-8_FAT05281	NOT7-8	90
38065380	NOT7-8_FAT05281	NOT7-8	73
38065381	NOT7-8_FAT05281	NOT7-8	147
38065382	NOT7-8_FAT05281	NOT7-8	123
38065383	NOT7-8_FAT05281	NOT7-8	53
38065384	NOT7-8_FAT05281	NOT7-8	54
38065385	NOT7-8_FAT05281	NOT7-8	93
38065386	NOT7-8_FAT05281	NOT7-8	172
38065387	NOT7-8_FAT05281	NOT7-8	75
38065388	NOT7-8_FAT05281	NOT7-8	76
38065389	NOT7-8_FAT05281	NOT7-8	81
38065390	NOT7-8_FAT05281	NOT7-8	90
38065391	NOT7-8_FAT05281	NOT7-8	8
38065392	NOT7-8_FAT05281	NOT7-8	37
38065393	NOT7-8_FAT05281	NOT7-8	136
38065394	NOT7-8_FAT05281	NOT7-8	76
38065395	NOT7-8_FAT05281	NOT7-8	129
38065396	NOT7-8_FAT05281	NOT7-8	114
38065397	NOT7-8_FAT05281	NOT7-8	72
38065398	NOT7-8_FAT05281	NOT7-8	130
38065399	NOT7-8_FAT05281	NOT7-8	143
38065400	NOT7-8_FAT05281	NOT7-8	103
38065401	NOT7-8_FAT05281	NOT7-8	40
38065402	NOT7-8_FAT05281	NOT7-8	83
38065403	NOT7-8_FAT05281	NOT7-8	154
38065404	NOT7-8_FAT05281	NOT7-8	49
38065405	NOT7-8_FAT05281	NOT7-8	65
38065406	NOT7-8_FAT05281	NOT7-8	140
38065407	NOT7-8_FAT05281	NOT7-8	120
38065408	NOT7-8_FAT05281	NOT7-8	74
38065409	NOT7-8_FAT05281	NOT7-8	101
38065410	NOT7-8_FAT05281	NOT7-8	75
38065411	NOT7-8_FAT05281	NOT7-8	192
38065412	NOT7-8_FAT05281	NOT7-8	44
38065413	NOT7-8_FAT05281	NOT7-8	162
38065414	NOT7-8_FAT05281	NOT7-8	36
38065415	NOT7-8_FAT05281	NOT7-8	108
38065416	NOT7-8_FAT05281	NOT7-8	83
38065417	NOT7-8_FAT05281	NOT7-8	114
38065418	NOT7-8_FAT05281	NOT7-8	195
38065419	NOT7-8_FAT05281	NOT7-8	65
38065420	NOT7-8_FAT05281	NOT7-8	68
38065421	NOT7-8_FAT05281	NOT7-8	136
38065422	NOT7-8_FAT05281	NOT7-8	118
38065423	NOT7-8_FAT05281	NOT7-8	146
38065424	NOT7-8_FAT05281	NOT7-8	139
38065425	NOT7-8_FAT05281	NOT7-8	48
38065426	NOT7-8_FAT05281	NOT7-8	90
38065427	NOT7-8_FAT05281	NOT7-8	74
38065428	NOT7-8_FAT05281	NOT7-8	155
38065429	NOT7-8_FAT05281	NOT7-8	265
38065430	NOT7-8_FAT05281	NOT7-8	114
38065431	NOT7-8_FAT05281	NOT7-8	111
38065432	NOT7-8_FAT05281	NOT7-8	97
38065433	NOT7-8_FAT05281	NOT7-8	39
38065434	NOT7-8_FAT05281	NOT7-8	64
38065435	NOT7-8_FAT05281	NOT7-8	99
38065436	NOT7-8_FAT05281	NOT7-8	115
38065437	NOT7-8_FAT05281	NOT7-8	109
38065438	NOT7-8_FAT05281	NOT7-8	75
38065439	NOT7-8_FAT05281	NOT7-8	133
38065440	NOT7-8_FAT05281	NOT7-8	49
38065441	NOT7-8_FAT05281	NOT7-8	210
38065442	NOT7-8_FAT05281	NOT7-8	115
38065443	NOT7-8_FAT05281	NOT7-8	81
38065444	NOT7-8_FAT05281	NOT7-8	122
38065445	NOT7-8_FAT05281	NOT7-8	124
38065446	NOT7-8_FAT05281	NOT7-8	67
38065447	NOT7-8_FAT05281	NOT7-8	54
38065448	NOT7-8_FAT05281	NOT7-8	200
38065449	NOT7-8_FAT05281	NOT7-8	114
38065450	NOT7-8_FAT05281	NOT7-8	39
38065451	NOT7-8_FAT05281	NOT7-8	90
38065452	NOT7-8_FAT05281	NOT7-8	134
38065453	NOT7-8_FAT05281	NOT7-8	48
38065454	NOT7-8_FAT05281	NOT7-8	102
38065455	NOT7-8_FAT05281	NOT7-8	34
38065456	NOT7-8_FAT05281	NOT7-8	123
38065457	NOT7-8_FAT05281	NOT7-8	88
38065458	NOT7-8_FAT05281	NOT7-8	93
38065459	NOT7-8_FAT05281	NOT7-8	135
38065460	NOT7-8_FAT05281	NOT7-8	111
38065461	NOT7-8_FAT05281	NOT7-8	173
38065462	NOT7-8_FAT05281	NOT7-8	55
38065463	NOT7-8_FAT05281	NOT7-8	101
38065464	NOT7-8_FAT05281	NOT7-8	116
38065465	NOT7-8_FAT05281	NOT7-8	82
38065466	NOT7-8_FAT05281	NOT7-8	55
38065467	NOT7-8_FAT05281	NOT7-8	83
38065468	NOT7-8_FAT05281	NOT7-8	138
38065469	NOT7-8_FAT05281	NOT7-8	112
38065470	NOT7-8_FAT05281	NOT7-8	169
38065471	NOT7-8_FAT05281	NOT7-8	115
38065472	NOT7-8_FAT05281	NOT7-8	101
38065473	NOT7-8_FAT05281	NOT7-8	112
38065474	NOT7-8_FAT05281	NOT7-8	107
38065475	NOT7-8_FAT05281	NOT7-8	97
38065476	NOT7-8_FAT05281	NOT7-8	120
38065477	NOT7-8_FAT05281	NOT7-8	116
38065478	NOT7-8_FAT05281	NOT7-8	150
38065479	NOT7-8_FAT05281	NOT7-8	15
38065480	NOT7-8_FAT05281	NOT7-8	132
38065481	NOT7-8_FAT05281	NOT7-8	140
38065482	NOT7-8_FAT05281	NOT7-8	113
38065483	NOT7-8_FAT05281	NOT7-8	179
38065484	NOT7-8_FAT05281	NOT7-8	50
38065485	NOT7-8_FAT05281	NOT7-8	154
38065486	NOT7-8_FAT05281	NOT7-8	177
38065487	NOT7-8_FAT05281	NOT7-8	52
38065488	NOT7-8_FAT05281	NOT7-8	98
38065489	NOT7-8_FAT05281	NOT7-8	79
38065490	NOT7-8_FAT05281	NOT7-8	79
38065491	NOT7-8_FAT05281	NOT7-8	107
38065492	NOT7-8_FAT05281	NOT7-8	78
38065493	NOT7-8_FAT05281	NOT7-8	129
38065494	NOT7-8_FAT05281	NOT7-8	101
38065495	NOT7-8_FAT05281	NOT7-8	81
38065496	NOT7-8_FAT05281	NOT7-8	111
38065497	NOT7-8_FAT05281	NOT7-8	83
38065498	NOT7-8_FAT05281	NOT7-8	98
38065499	NOT7-8_FAT05281	NOT7-8	37
38065500	NOT7-8_FAT05281	NOT7-8	82
38065501	NOT7-8_FAT05281	NOT7-8	97
38065502	NOT7-8_FAT05281	NOT7-8	42
38065503	NOT7-8_FAT05281	NOT7-8	37
38065504	NOT7-8_FAT05281	NOT7-8	62
38065505	NOT7-8_FAT05281	NOT7-8	92
38065506	NOT7-8_FAT05281	NOT7-8	83
38065507	NOT7-8_FAT05281	NOT7-8	55
38065508	NOT7-8_FAT05281	NOT7-8	95
38065509	NOT7-8_FAT05281	NOT7-8	119
38065510	NOT7-8_FAT05281	NOT7-8	55
38065511	NOT7-8_FAT05281	NOT7-8	152
38065512	NOT7-8_FAT05281	NOT7-8	86
38065513	NOT7-8_FAT05281	NOT7-8	66
38065514	NOT7-8_FAT05281	NOT7-8	181
38065515	NOT7-8_FAT05281	NOT7-8	151
38065516	NOT7-8_FAT05281	NOT7-8	82
38065517	NOT7-8_FAT05281	NOT7-8	56
38065518	NOT7-8_FAT05281	NOT7-8	120
38065519	NOT7-8_FAT05281	NOT7-8	101
38065520	NOT7-8_FAT05281	NOT7-8	60
38065521	NOT7-8_FAT05281	NOT7-8	98
38065522	NOT7-8_FAT05281	NOT7-8	99
38065523	NOT7-8_FAT05281	NOT7-8	55
38065524	NOT7-8_FAT05281	NOT7-8	144
38065525	NOT7-8_FAT05281	NOT7-8	40
38065526	NOT7-8_FAT05281	NOT7-8	96
38065527	NOT7-8_FAT05281	NOT7-8	67
38065528	NOT7-8_FAT05281	NOT7-8	192
38065529	NOT7-8_FAT05281	NOT7-8	139
38065530	NOT7-8_FAT05281	NOT7-8	44
38065531	NOT7-8_FAT05281	NOT7-8	155
38065532	NOT7-8_FAT05281	NOT7-8	65
38065533	NOT7-8_FAT05281	NOT7-8	130
38065534	NOT7-8_FAT05281	NOT7-8	126
38065535	NOT7-8_FAT05281	NOT7-8	114
38065536	NOT7-8_FAT05281	NOT7-8	60
38065537	NOT7-8_FAT05281	NOT7-8	138
38065538	NOT7-8_FAT05281	NOT7-8	95
38065539	NOT7-8_FAT05281	NOT7-8	146
38065540	NOT7-8_FAT05281	NOT7-8	207
38065541	NOT7-8_FAT05281	NOT7-8	63
38065542	NOT7-8_FAT05281	NOT7-8	112
38065543	NOT7-8_FAT05281	NOT7-8	165
38065544	NOT7-8_FAT05281	NOT7-8	175
38065545	NOT7-8_FAT05281	NOT7-8	185
38065546	NOT7-8_FAT05281	NOT7-8	122
38065547	NOT7-8_FAT05281	NOT7-8	104
38065548	NOT7-8_FAT05281	NOT7-8	209
38065549	NOT7-8_FAT05281	NOT7-8	157
38065550	NOT7-8_FAT05281	NOT7-8	40
38065551	NOT7-8_FAT05281	NOT7-8	137
38065552	NOT7-8_FAT05281	NOT7-8	47
38065553	NOT7-8_FAT05281	NOT7-8	100
38065554	NOT7-8_FAT05281	NOT7-8	110
38065555	NOT7-8_FAT05281	NOT7-8	149
38065556	NOT7-8_FAT05281	NOT7-8	101
38065557	NOT7-8_FAT05281	NOT7-8	133
38065558	NOT7-8_FAT05281	NOT7-8	102
38065559	NOT7-8_FAT05281	NOT7-8	153
38065560	NOT7-8_FAT05281	NOT7-8	129
38065561	NOT7-8_FAT05281	NOT7-8	64
38065562	NOT7-8_FAT05281	NOT7-8	46
38065563	NOT7-8_FAT05281	NOT7-8	73
38065564	NOT7-8_FAT05281	NOT7-8	102
38065565	NOT7-8_FAT05281	NOT7-8	52
38065566	NOT7-8_FAT05281	NOT7-8	96
38065567	NOT7-8_FAT05281	NOT7-8	81
38065568	NOT7-8_FAT05281	NOT7-8	43
38065569	NOT7-8_FAT05281	NOT7-8	87
38065570	NOT7-8_FAT05281	NOT7-8	24
38065571	NOT7-8_FAT05281	NOT7-8	151
38065572	NOT7-8_FAT05281	NOT7-8	107
38065573	NOT7-8_FAT05281	NOT7-8	254
38065574	NOT7-8_FAT05281	NOT7-8	212
38065575	NOT7-8_FAT05281	NOT7-8	93
38065576	NOT7-8_FAT05281	NOT7-8	35
38065577	NOT7-8_FAT05281	NOT7-8	168
38065578	NOT7-8_FAT05281	NOT7-8	79
38065579	NOT7-8_FAT05281	NOT7-8	108
38065580	NOT7-8_FAT05281	NOT7-8	119
38065581	NOT7-8_FAT05281	NOT7-8	146
38065582	NOT7-8_FAT05281	NOT7-8	113
38065583	NOT7-8_FAT05281	NOT7-8	92
38065584	NOT7-8_FAT05281	NOT7-8	104
38065585	NOT7-8_FAT05281	NOT7-8	82
38065586	NOT7-8_FAT05281	NOT7-8	158
38065587	NOT7-8_FAT05281	NOT7-8	156
38065588	NOT7-8_FAT05281	NOT7-8	85
38065589	NOT7-8_FAT05281	NOT7-8	119
38065590	NOT7-8_FAT05281	NOT7-8	75
38065591	NOT7-8_FAT05281	NOT7-8	127
38065592	NOT7-8_FAT05281	NOT7-8	45
38065593	NOT7-8_FAT05281	NOT7-8	121
38065594	NOT7-8_FAT05281	NOT7-8	110
38065595	NOT7-8_FAT05281	NOT7-8	117
38065596	NOT7-8_FAT05281	NOT7-8	192
38065597	NOT7-8_FAT05281	NOT7-8	109
38065598	NOT7-8_FAT05281	NOT7-8	48
38065599	NOT7-8_FAT05281	NOT7-8	93
38065600	NOT7-8_FAT05281	NOT7-8	93
38065601	NOT7-8_FAT05281	NOT7-8	99
38065602	NOT7-8_FAT05281	NOT7-8	71
38065603	NOT7-8_FAT05281	NOT7-8	98
38065604	NOT7-8_FAT05281	NOT7-8	104
38065605	NOT7-8_FAT05281	NOT7-8	84
38065606	NOT7-8_FAT05281	NOT7-8	98
38065607	NOT7-8_FAT05281	NOT7-8	89
38065608	NOT7-8_FAT05281	NOT7-8	138
38065609	NOT7-8_FAT05281	NOT7-8	55
38065610	NOT7-8_FAT05281	NOT7-8	198
38065611	NOT7-8_FAT05281	NOT7-8	55
38065612	NOT7-8_FAT05281	NOT7-8	117
38065613	NOT7-8_FAT05281	NOT7-8	59
38065614	NOT7-8_FAT05281	NOT7-8	111
38065615	NOT7-8_FAT05281	NOT7-8	151
38065616	NOT7-8_FAT05281	NOT7-8	79
38065617	NOT7-8_FAT05281	NOT7-8	62
38065618	NOT7-8_FAT05281	NOT7-8	108
38065619	NOT7-8_FAT05281	NOT7-8	168
38065620	NOT7-8_FAT05281	NOT7-8	93
38065621	NOT7-8_FAT05281	NOT7-8	63
38065622	NOT7-8_FAT05281	NOT7-8	146
38065623	NOT7-8_FAT05281	NOT7-8	111
38065624	NOT7-8_FAT05281	NOT7-8	73
38065625	NOT7-8_FAT05281	NOT7-8	44
38065626	NOT7-8_FAT05281	NOT7-8	109
38065627	NOT7-8_FAT05281	NOT7-8	95
38065628	NOT7-8_FAT05281	NOT7-8	158
38065629	NOT7-8_FAT05281	NOT7-8	49
38065630	NOT7-8_FAT05281	NOT7-8	101
38065631	NOT7-8_FAT05281	NOT7-8	69
38065632	NOT7-8_FAT05281	NOT7-8	179
38065633	NOT7-8_FAT05281	NOT7-8	118
38065634	NOT7-8_FAT05281	NOT7-8	81
38065635	NOT7-8_FAT05281	NOT7-8	82
38065636	NOT7-8_FAT05281	NOT7-8	164
38065637	NOT7-8_FAT05281	NOT7-8	122
38065638	NOT7-8_FAT05281	NOT7-8	185
38065639	NOT7-8_FAT05281	NOT7-8	126
38065640	NOT7-8_FAT05281	NOT7-8	31
38065641	NOT7-8_FAT05281	NOT7-8	68
38065642	NOT7-8_FAT05281	NOT7-8	38
38065643	NOT7-8_FAT05281	NOT7-8	56
38065644	NOT7-8_FAT05281	NOT7-8	274
38065645	NOT7-8_FAT05281	NOT7-8	129
38065646	NOT7-8_FAT05281	NOT7-8	54
38065647	NOT7-8_FAT05281	NOT7-8	83
38065648	NOT7-8_FAT05281	NOT7-8	56
38065649	NOT7-8_FAT05281	NOT7-8	43
38065650	NOT7-8_FAT05281	NOT7-8	94
38065651	NOT7-8_FAT05281	NOT7-8	123
38065652	NOT7-8_FAT05281	NOT7-8	101
38065653	NOT7-8_FAT05281	NOT7-8	137
38065654	NOT7-8_FAT05281	NOT7-8	133
38065655	NOT7-8_FAT05281	NOT7-8	154
38065656	NOT7-8_FAT05281	NOT7-8	119
38065657	NOT7-8_FAT05281	NOT7-8	157
38065658	NOT7-8_FAT05281	NOT7-8	121
38065659	NOT7-8_FAT05281	NOT7-8	111
38065660	NOT7-8_FAT05281	NOT7-8	100
38065661	NOT7-8_FAT05281	NOT7-8	59
38065662	NOT7-8_FAT05281	NOT7-8	102
38065663	NOT7-8_FAT05281	NOT7-8	51
38065664	NOT7-8_FAT05281	NOT7-8	70
38065665	NOT7-8_FAT05281	NOT7-8	121
38065666	NOT7-8_FAT05281	NOT7-8	104
38065667	NOT7-8_FAT05281	NOT7-8	118
38065668	NOT7-8_FAT05281	NOT7-8	109
38065669	NOT7-8_FAT05281	NOT7-8	90
38065670	NOT7-8_FAT05281	NOT7-8	50
38065671	NOT7-8_FAT05281	NOT7-8	146
38065672	NOT7-8_FAT05281	NOT7-8	76
38065673	NOT7-8_FAT05281	NOT7-8	123
38065674	NOT7-8_FAT05281	NOT7-8	141
38065675	NOT7-8_FAT05281	NOT7-8	73
38065676	NOT7-8_FAT05281	NOT7-8	82
38065677	NOT7-8_FAT05281	NOT7-8	25
38065678	NOT7-8_FAT05281	NOT7-8	101
38065679	NOT7-8_FAT05281	NOT7-8	90
38065680	NOT7-8_FAT05281	NOT7-8	47
38065681	NOT7-8_FAT05281	NOT7-8	15
38065682	NOT7-8_FAT05281	NOT7-8	78
38065683	NOT7-8_FAT05281	NOT7-8	112
38065684	NOT7-8_FAT05281	NOT7-8	171
38065685	NOT7-8_FAT05281	NOT7-8	89
38065686	NOT7-8_FAT05281	NOT7-8	199
38065687	NOT7-8_FAT05281	NOT7-8	171
38065688	NOT7-8_FAT05281	NOT7-8	9
38065689	NOT7-8_FAT05281	NOT7-8	67
38065690	NOT7-8_FAT05281	NOT7-8	71
38065691	NOT7-8_FAT05281	NOT7-8	121
38065692	NOT7-8_FAT05281	NOT7-8	102
38065693	NOT7-8_FAT05281	NOT7-8	115
38065694	NOT7-8_FAT05281	NOT7-8	143
38065695	NOT7-8_FAT05281	NOT7-8	85
38065696	NOT7-8_FAT05281	NOT7-8	121
38065697	NOT7-8_FAT05281	NOT7-8	186
38065698	NOT7-8_FAT05281	NOT7-8	75
38065699	NOT7-8_FAT05281	NOT7-8	67
38065700	NOT7-8_FAT05281	NOT7-8	133
38065701	NOT7-8_FAT05281	NOT7-8	118
38065702	NOT7-8_FAT05281	NOT7-8	109
38065703	NOT7-8_FAT05281	NOT7-8	54
38065704	NOT7-8_FAT05281	NOT7-8	128
38065705	NOT7-8_FAT05281	NOT7-8	71
38065706	NOT7-8_FAT05281	NOT7-8	116
38065707	NOT7-8_FAT05281	NOT7-8	46
38065708	NOT7-8_FAT05281	NOT7-8	101
38065709	NOT7-8_FAT05281	NOT7-8	115
38065710	NOT7-8_FAT05281	NOT7-8	109
38065711	NOT7-8_FAT05281	NOT7-8	164
38065712	NOT7-8_FAT05281	NOT7-8	143
38065713	NOT7-8_FAT05281	NOT7-8	72
38065714	NOT7-8_FAT05281	NOT7-8	111
38065715	NOT7-8_FAT05281	NOT7-8	108
38065716	NOT7-8_FAT05281	NOT7-8	92
38065717	NOT7-8_FAT05281	NOT7-8	90
38065718	NOT7-8_FAT05281	NOT7-8	45
38065719	NOT7-8_FAT05281	NOT7-8	63
38065720	NOT7-8_FAT05281	NOT7-8	35
38065721	NOT7-8_FAT05281	NOT7-8	84
38065722	NOT7-8_FAT05281	NOT7-8	110
38065723	NOT7-8_FAT05281	NOT7-8	98
38065724	NOT7-8_FAT05281	NOT7-8	98
38065725	NOT7-8_FAT05281	NOT7-8	43
38065726	NOT7-8_FAT05281	NOT7-8	66
38065727	NOT7-8_FAT05281	NOT7-8	58
38065728	NOT7-8_FAT05281	NOT7-8	218
38065729	NOT7-8_FAT05281	NOT7-8	117
38065730	NOT7-8_FAT05281	NOT7-8	48
38065731	NOT7-8_FAT05281	NOT7-8	68
38065732	NOT7-8_FAT05281	NOT7-8	149
38065733	NOT7-8_FAT05281	NOT7-8	37
38065734	NOT7-8_FAT05281	NOT7-8	98
38065735	NOT7-8_FAT05281	NOT7-8	103
38065736	NOT7-8_FAT05281	NOT7-8	88
38065737	NOT7-8_FAT05281	NOT7-8	109
38065738	NOT7-8_FAT05281	NOT7-8	91
38065739	NOT7-8_FAT05281	NOT7-8	111
38065740	NOT7-8_FAT05281	NOT7-8	58
38065741	NOT7-8_FAT05281	NOT7-8	119
38065742	NOT7-8_FAT05281	NOT7-8	73
38065743	NOT7-8_FAT05281	NOT7-8	106
38065744	NOT7-8_FAT05281	NOT7-8	136
38065745	NOT7-8_FAT05281	NOT7-8	106
38065746	NOT7-8_FAT05281	NOT7-8	91
38065747	NOT7-8_FAT05281	NOT7-8	84
38065748	NOT7-8_FAT05281	NOT7-8	81
38065749	NOT7-8_FAT05281	NOT7-8	51
38065750	NOT7-8_FAT05281	NOT7-8	120
38065751	NOT7-8_FAT05281	NOT7-8	97
38065752	NOT7-8_FAT05281	NOT7-8	102
38065753	NOT7-8_FAT05281	NOT7-8	75
38065754	NOT7-8_FAT05281	NOT7-8	64
38065755	NOT7-8_FAT05281	NOT7-8	137
38065756	NOT7-8_FAT05281	NOT7-8	71
38065757	NOT7-8_FAT05281	NOT7-8	126
38065758	NOT7-8_FAT05281	NOT7-8	152
38065759	NOT7-8_FAT05281	NOT7-8	106
38065760	NOT7-8_FAT05281	NOT7-8	97
38065761	NOT7-8_FAT05281	NOT7-8	54
38065762	NOT7-8_FAT05281	NOT7-8	90
38065763	NOT7-8_FAT05281	NOT7-8	107
38065764	NOT7-8_FAT05281	NOT7-8	71
38065765	NOT7-8_FAT05281	NOT7-8	80
38065766	NOT7-8_FAT05281	NOT7-8	64
38065767	NOT7-8_FAT05281	NOT7-8	86
38065768	NOT7-8_FAT05281	NOT7-8	120
38065769	NOT7-8_FAT05281	NOT7-8	75
38065770	NOT7-8_FAT05281	NOT7-8	190
38065771	NOT7-8_FAT05281	NOT7-8	155
38065772	NOT7-8_FAT05281	NOT7-8	145
38065773	NOT7-8_FAT05281	NOT7-8	77
38065774	NOT7-8_FAT05281	NOT7-8	84
38065775	NOT7-8_FAT05281	NOT7-8	269
38065776	NOT7-8_FAT05281	NOT7-8	82
38065777	NOT7-8_FAT05281	NOT7-8	76
38065778	NOT7-8_FAT05281	NOT7-8	62
38065779	NOT7-8_FAT05281	NOT7-8	39
38065780	NOT7-8_FAT05281	NOT7-8	67
38065781	NOT7-8_FAT05281	NOT7-8	46
38065782	NOT7-8_FAT05281	NOT7-8	117
38065783	NOT7-8_FAT05281	NOT7-8	188
38065784	NOT7-8_FAT05281	NOT7-8	47
38065785	NOT7-8_FAT05281	NOT7-8	159
38065786	NOT7-8_FAT05281	NOT7-8	56
38065787	NOT7-8_FAT05281	NOT7-8	77
38065788	NOT7-8_FAT05281	NOT7-8	109
38065789	NOT7-8_FAT05281	NOT7-8	135
38065790	NOT7-8_FAT05281	NOT7-8	70
38065791	NOT7-8_FAT05281	NOT7-8	89
38065792	NOT7-8_FAT05281	NOT7-8	155
38065793	NOT7-8_FAT05281	NOT7-8	99
38065794	NOT7-8_FAT05281	NOT7-8	49
38065795	NOT7-8_FAT05281	NOT7-8	93
38065796	NOT7-8_FAT05281	NOT7-8	140
38065797	NOT7-8_FAT05281	NOT7-8	74
38065798	NOT7-8_FAT05281	NOT7-8	93
38065799	NOT7-8_FAT05281	NOT7-8	77
38065800	NOT7-8_FAT05281	NOT7-8	133
38065801	NOT7-8_FAT05281	NOT7-8	94
38065802	NOT7-8_FAT05281	NOT7-8	109
38065803	NOT7-8_FAT05281	NOT7-8	42
38065804	NOT7-8_FAT05281	NOT7-8	99
38065805	NOT7-8_FAT05281	NOT7-8	114
38065806	NOT7-8_FAT05281	NOT7-8	45
38065807	NOT7-8_FAT05281	NOT7-8	102
38065808	NOT7-8_FAT05281	NOT7-8	159
38065809	NOT7-8_FAT05281	NOT7-8	32
38065810	NOT7-8_FAT05281	NOT7-8	133
38065811	NOT7-8_FAT05281	NOT7-8	98
38065812	NOT7-8_FAT05281	NOT7-8	107
38065813	NOT7-8_FAT05281	NOT7-8	201
38065814	NOT7-8_FAT05281	NOT7-8	217
38065815	NOT7-8_FAT05281	NOT7-8	67
38065816	NOT7-8_FAT05281	NOT7-8	131
38065817	NOT7-8_FAT05281	NOT7-8	168
38065818	NOT7-8_FAT05281	NOT7-8	96
38065819	NOT7-8_FAT05281	NOT7-8	143
38065820	NOT7-8_FAT05281	NOT7-8	86
38065821	NOT7-8_FAT05281	NOT7-8	99
38065822	NOT7-8_FAT05281	NOT7-8	93
38065823	NOT7-8_FAT05281	NOT7-8	68
38065824	NOT7-8_FAT05281	NOT7-8	57
38065825	NOT7-8_FAT05281	NOT7-8	105
38065826	NOT7-8_FAT05281	NOT7-8	30
38065827	NOT7-8_FAT05281	NOT7-8	122
38065828	NOT7-8_FAT05281	NOT7-8	109
38065829	NOT7-8_FAT05281	NOT7-8	50
38065830	NOT7-8_FAT05281	NOT7-8	95
38065831	NOT7-8_FAT05281	NOT7-8	48
38065832	NOT7-8_FAT05281	NOT7-8	8
38065833	NOT7-8_FAT05281	NOT7-8	48
38065834	NOT7-8_FAT05281	NOT7-8	106
38065835	NOT7-8_FAT05281	NOT7-8	64
38065836	NOT7-8_FAT05281	NOT7-8	173
38065837	NOT7-8_FAT05281	NOT7-8	130
38065838	NOT7-8_FAT05281	NOT7-8	121
38065839	NOT7-8_FAT05281	NOT7-8	134
38065840	NOT7-8_FAT05281	NOT7-8	65
38065841	NOT7-8_FAT05281	NOT7-8	92
38065842	NOT7-8_FAT05281	NOT7-8	70
38065843	NOT7-8_FAT05281	NOT7-8	144
38065844	NOT7-8_FAT05281	NOT7-8	72
38065845	NOT7-8_FAT05281	NOT7-8	30
38065846	NOT7-8_FAT05281	NOT7-8	156
38065847	NOT7-8_FAT05281	NOT7-8	104
38065848	NOT7-8_FAT05281	NOT7-8	120
38065849	NOT7-8_FAT05281	NOT7-8	85
38065850	NOT7-8_FAT05281	NOT7-8	111
38065851	NOT7-8_FAT05281	NOT7-8	82
38065852	NOT7-8_FAT05281	NOT7-8	162
38065853	NOT7-8_FAT05281	NOT7-8	42
38065854	NOT7-8_FAT05281	NOT7-8	89
38065855	NOT7-8_FAT05281	NOT7-8	33
38065856	NOT7-8_FAT05281	NOT7-8	148
38065857	NOT7-8_FAT05281	NOT7-8	43
38065858	NOT7-8_FAT05281	NOT7-8	50
38065859	NOT7-8_FAT05281	NOT7-8	64
38065860	NOT7-8_FAT05281	NOT7-8	139
38065861	NOT7-8_FAT05281	NOT7-8	155
38065862	NOT7-8_FAT05281	NOT7-8	76
38065863	NOT7-8_FAT05281	NOT7-8	154
38065864	NOT7-8_FAT05281	NOT7-8	175
38065865	NOT7-8_FAT05281	NOT7-8	63
38065866	NOT7-8_FAT05281	NOT7-8	108
38065867	NOT7-8_FAT05281	NOT7-8	153
38065868	NOT7-8_FAT05281	NOT7-8	133
38065869	NOT7-8_FAT05281	NOT7-8	31
38065870	NOT7-8_FAT05281	NOT7-8	73
38065871	NOT7-8_FAT05281	NOT7-8	86
38065872	NOT7-8_FAT05281	NOT7-8	88
38065873	NOT7-8_FAT05281	NOT7-8	77
38065874	NOT7-8_FAT05281	NOT7-8	80
38065875	NOT7-8_FAT05281	NOT7-8	66
38065876	NOT7-8_FAT05281	NOT7-8	68
38065877	NOT7-8_FAT05281	NOT7-8	45
38065878	NOT7-8_FAT05281	NOT7-8	40
38065879	NOT7-8_FAT05281	NOT7-8	89
38065880	NOT7-8_FAT05281	NOT7-8	67
38065881	NOT7-8_FAT05281	NOT7-8	103
38065882	NOT7-8_FAT05281	NOT7-8	50
38065883	NOT7-8_FAT05281	NOT7-8	119
38065884	NOT7-8_FAT05281	NOT7-8	158
38065885	NOT7-8_FAT05281	NOT7-8	85
38065886	NOT7-8_FAT05281	NOT7-8	146
38065887	NOT7-8_FAT05281	NOT7-8	91
38065888	NOT7-8_FAT05281	NOT7-8	121
38065889	NOT7-8_FAT05281	NOT7-8	145
38065890	NOT7-8_FAT05281	NOT7-8	116
38065891	NOT7-8_FAT05281	NOT7-8	148
38065892	NOT7-8_FAT05281	NOT7-8	86
38065893	NOT7-8_FAT05281	NOT7-8	247
38065894	NOT7-8_FAT05281	NOT7-8	114
38065895	NOT7-8_FAT05281	NOT7-8	151
38065896	NOT7-8_FAT05281	NOT7-8	98
38065897	NOT7-8_FAT05281	NOT7-8	41
38065898	NOT7-8_FAT05281	NOT7-8	64
38065899	NOT7-8_FAT05281	NOT7-8	120
38065900	NOT7-8_FAT05281	NOT7-8	121
38065901	NOT7-8_FAT05281	NOT7-8	79
38065902	NOT7-8_FAT05281	NOT7-8	132
38065903	NOT7-8_FAT05281	NOT7-8	77
38065904	NOT7-8_FAT05281	NOT7-8	25
38065905	NOT7-8_FAT05281	NOT7-8	147
38065906	NOT7-8_FAT05281	NOT7-8	80
38065907	NOT7-8_FAT05281	NOT7-8	158
38065908	NOT7-8_FAT05281	NOT7-8	67
38065909	NOT7-8_FAT05281	NOT7-8	68
38065910	NOT7-8_FAT05281	NOT7-8	63
38065911	NOT7-8_FAT05281	NOT7-8	150
38065912	NOT7-8_FAT05281	NOT7-8	48
38065913	NOT7-8_FAT05281	NOT7-8	69
38065914	NOT7-8_FAT05281	NOT7-8	59
38065915	NOT7-8_FAT05281	NOT7-8	110
38065916	NOT7-8_FAT05281	NOT7-8	137
38065917	NOT7-8_FAT05281	NOT7-8	120
38065918	NOT7-8_FAT05281	NOT7-8	146
38065919	NOT7-8_FAT05281	NOT7-8	58
38065920	NOT7-8_FAT05281	NOT7-8	65
38065921	NOT7-8_FAT05281	NOT7-8	105
38065922	NOT7-8_FAT05281	NOT7-8	66
38065923	NOT7-8_FAT05281	NOT7-8	87
38065924	NOT7-8_FAT05281	NOT7-8	28
38065925	NOT7-8_FAT05281	NOT7-8	78
38065926	NOT7-8_FAT05281	NOT7-8	11
38065927	NOT7-8_FAT05281	NOT7-8	84
38065928	NOT7-8_FAT05281	NOT7-8	55
38065929	NOT7-8_FAT05281	NOT7-8	35
38065930	NOT7-8_FAT05281	NOT7-8	112
38065931	NOT7-8_FAT05281	NOT7-8	95
38065932	NOT7-8_FAT05281	NOT7-8	149
38065933	NOT7-8_FAT05281	NOT7-8	63
38065934	NOT7-8_FAT05281	NOT7-8	129
38065935	NOT7-8_FAT05281	NOT7-8	101
38065936	NOT7-8_FAT05281	NOT7-8	70
38065937	NOT7-8_FAT05281	NOT7-8	50
38065938	NOT7-8_FAT05281	NOT7-8	91
38065939	NOT7-8_FAT05281	NOT7-8	94
38065940	NOT7-8_FAT05281	NOT7-8	79
38065941	NOT7-8_FAT05281	NOT7-8	118
38065942	NOT7-8_FAT05281	NOT7-8	85
38065943	NOT7-8_FAT05281	NOT7-8	70
38065944	NOT7-8_FAT05281	NOT7-8	69
38065945	NOT7-8_FAT05281	NOT7-8	156
38065946	NOT7-8_FAT05281	NOT7-8	78
38065947	NOT7-8_FAT05281	NOT7-8	129
38065948	NOT7-8_FAT05281	NOT7-8	97
38065949	NOT7-8_FAT05281	NOT7-8	103
38065950	NOT7-8_FAT05281	NOT7-8	96
38065951	NOT7-8_FAT05281	NOT7-8	39
38065952	NOT7-8_FAT05281	NOT7-8	39
38065953	NOT7-8_FAT05281	NOT7-8	94
38065954	NOT7-8_FAT05281	NOT7-8	81
38065955	NOT7-8_FAT05281	NOT7-8	64
38065956	NOT7-8_FAT05281	NOT7-8	52
38065957	NOT7-8_FAT05281	NOT7-8	113
38065958	NOT7-8_FAT05281	NOT7-8	32
38065959	NOT7-8_FAT05281	NOT7-8	121
38065960	NOT7-8_FAT05281	NOT7-8	84
38065961	NOT7-8_FAT05281	NOT7-8	105
38065962	NOT7-8_FAT05281	NOT7-8	50
38065963	NOT7-8_FAT05281	NOT7-8	116
38065964	NOT7-8_FAT05281	NOT7-8	171
38065965	NOT7-8_FAT05281	NOT7-8	148
38065966	NOT7-8_FAT05281	NOT7-8	144
38065967	NOT7-8_FAT05281	NOT7-8	107
38065968	NOT7-8_FAT05281	NOT7-8	103
38065969	NOT7-8_FAT05281	NOT7-8	100
38065970	NOT7-8_FAT05281	NOT7-8	22
38065971	NOT7-8_FAT05281	NOT7-8	134
38065972	NOT7-8_FAT05281	NOT7-8	116
38065973	NOT7-8_FAT05281	NOT7-8	77
38065974	NOT7-8_FAT05281	NOT7-8	124
38065975	NOT7-8_FAT05281	NOT7-8	69
38065976	NOT7-8_FAT05281	NOT7-8	153
38065977	NOT7-8_FAT05281	NOT7-8	87
38065978	NOT7-8_FAT05281	NOT7-8	69
38065979	NOT7-8_FAT05281	NOT7-8	126
38065980	NOT7-8_FAT05281	NOT7-8	117
38065981	NOT7-8_FAT05281	NOT7-8	37
38065982	NOT7-8_FAT05281	NOT7-8	95
38065983	NOT7-8_FAT05281	NOT7-8	64
38065984	NOT7-8_FAT05281	NOT7-8	66
38065985	NOT7-8_FAT05281	NOT7-8	116
38065986	NOT7-8_FAT05281	NOT7-8	129
38065987	NOT7-8_FAT05281	NOT7-8	111
38065988	NOT7-8_FAT05281	NOT7-8	89
38065989	NOT7-8_FAT05281	NOT7-8	122
38065990	NOT7-8_FAT05281	NOT7-8	43
38065991	NOT7-8_FAT05281	NOT7-8	132
38065992	NOT7-8_FAT05281	NOT7-8	178
38065993	NOT7-8_FAT05281	NOT7-8	76
38065994	NOT7-8_FAT05281	NOT7-8	114
38065995	NOT7-8_FAT05281	NOT7-8	48
38065996	NOT7-8_FAT05281	NOT7-8	90
38065997	NOT7-8_FAT05281	NOT7-8	63
38065998	NOT7-8_FAT05281	NOT7-8	108
38065999	NOT7-8_FAT05281	NOT7-8	134
38066000	NOT7-8_FAT05281	NOT7-8	65
38066001	NOT7-8_FAT05281	NOT7-8	94
38066002	NOT7-8_FAT05281	NOT7-8	102
38066003	NOT7-8_FAT05281	NOT7-8	45
38066004	NOT7-8_FAT05281	NOT7-8	73
38066005	NOT7-8_FAT05281	NOT7-8	82
38066006	NOT7-8_FAT05281	NOT7-8	46
38066007	NOT7-8_FAT05281	NOT7-8	154
38066008	NOT7-8_FAT05281	NOT7-8	130
38066009	NOT7-8_FAT05281	NOT7-8	102
38066010	NOT7-8_FAT05281	NOT7-8	125
38066011	NOT7-8_FAT05281	NOT7-8	111
38066012	NOT7-8_FAT05281	NOT7-8	123
38066013	NOT7-8_FAT05281	NOT7-8	165
38066014	NOT7-8_FAT05281	NOT7-8	96
38066015	NOT7-8_FAT05281	NOT7-8	114
38066016	NOT7-8_FAT05281	NOT7-8	63
38066017	NOT7-8_FAT05281	NOT7-8	62
38066018	NOT7-8_FAT05281	NOT7-8	31
38066019	NOT7-8_FAT05281	NOT7-8	102
38066020	NOT7-8_FAT05281	NOT7-8	93
38066021	NOT7-8_FAT05281	NOT7-8	55
38066022	NOT7-8_FAT05281	NOT7-8	103
38066023	NOT7-8_FAT05281	NOT7-8	139
38066024	NOT7-8_FAT05281	NOT7-8	149
38066025	NOT7-8_FAT05281	NOT7-8	82
38066026	NOT7-8_FAT05281	NOT7-8	124
38066027	NOT7-8_FAT05281	NOT7-8	91
38066028	NOT7-8_FAT05281	NOT7-8	119
38066029	NOT7-8_FAT05281	NOT7-8	145
38066030	NOT7-8_FAT05281	NOT7-8	83
38066031	NOT7-8_FAT05281	NOT7-8	61
38066032	NOT7-8_FAT05281	NOT7-8	12
38066033	NOT7-8_FAT05281	NOT7-8	52
38066034	NOT7-8_FAT05281	NOT7-8	90
38066035	NOT7-8_FAT05281	NOT7-8	28
38066036	NOT7-8_FAT05281	NOT7-8	118
38066037	NOT7-8_FAT05281	NOT7-8	148
38066038	NOT7-8_FAT05281	NOT7-8	34
38066039	NOT7-8_FAT05281	NOT7-8	124
38066040	NOT7-8_FAT05281	NOT7-8	98
38066041	NOT7-8_FAT05281	NOT7-8	92
38066042	NOT7-8_FAT05281	NOT7-8	128
38066043	NOT7-8_FAT05281	NOT7-8	90
38066044	NOT7-8_FAT05281	NOT7-8	167
38066045	NOT7-8_FAT05281	NOT7-8	33
38066046	NOT7-8_FAT05281	NOT7-8	42
38066047	NOT7-8_FAT05281	NOT7-8	48
38066048	NOT7-8_FAT05281	NOT7-8	77
38066049	NOT7-8_FAT05281	NOT7-8	102
38066050	NOT7-8_FAT05281	NOT7-8	73
38066051	NOT7-8_FAT05281	NOT7-8	63
38066052	NOT7-8_FAT05281	NOT7-8	107
38066053	NOT7-8_FAT05281	NOT7-8	74
38066054	NOT7-8_FAT05281	NOT7-8	138
38066055	NOT7-8_FAT05281	NOT7-8	106
38066056	NOT7-8_FAT05281	NOT7-8	86
38066057	NOT7-8_FAT05281	NOT7-8	112
38066058	NOT7-8_FAT05281	NOT7-8	151
38066059	NOT7-8_FAT05281	NOT7-8	59
38066060	NOT7-8_FAT05281	NOT7-8	61
38066061	NOT7-8_FAT05281	NOT7-8	60
38066062	NOT7-8_FAT05281	NOT7-8	127
38066063	NOT7-8_FAT05281	NOT7-8	114
38066064	NOT7-8_FAT05281	NOT7-8	79
38066065	NOT7-8_FAT05281	NOT7-8	59
38066066	NOT7-8_FAT05281	NOT7-8	57
38066067	NOT7-8_FAT05281	NOT7-8	19
38066068	NOT7-8_FAT05281	NOT7-8	89
38066069	NOT7-8_FAT05281	NOT7-8	76
38066070	NOT7-8_FAT05281	NOT7-8	76
38066071	NOT7-8_FAT05281	NOT7-8	29
38066072	NOT7-8_FAT05281	NOT7-8	111
38066073	NOT7-8_FAT05281	NOT7-8	70
38066074	NOT7-8_FAT05281	NOT7-8	99
38066075	NOT7-8_FAT05281	NOT7-8	92
38066076	NOT7-8_FAT05281	NOT7-8	103
38066077	NOT7-8_FAT05281	NOT7-8	75
38066078	NOT7-8_FAT05281	NOT7-8	15
38066079	NOT7-8_FAT05281	NOT7-8	104
38066080	NOT7-8_FAT05281	NOT7-8	52
38066081	NOT7-8_FAT05281	NOT7-8	101
38066082	NOT7-8_FAT05281	NOT7-8	105
38066083	NOT7-8_FAT05281	NOT7-8	45
38066084	NOT7-8_FAT05281	NOT7-8	200
38066085	NOT7-8_FAT05281	NOT7-8	54
38066086	NOT7-8_FAT05281	NOT7-8	78
38066087	NOT7-8_FAT05281	NOT7-8	157
38066088	NOT7-8_FAT05281	NOT7-8	131
38066089	NOT7-8_FAT05281	NOT7-8	181
38066090	NOT7-8_FAT05281	NOT7-8	113
38066091	NOT7-8_FAT05281	NOT7-8	48
38066092	NOT7-8_FAT05281	NOT7-8	31
38066093	NOT7-8_FAT05281	NOT7-8	32
38066094	NOT7-8_FAT05281	NOT7-8	42
38066095	NOT7-8_FAT05281	NOT7-8	96
38066096	NOT7-8_FAT05281	NOT7-8	181
38066097	NOT7-8_FAT05281	NOT7-8	195
38066098	NOT7-8_FAT05281	NOT7-8	245
38066099	NOT7-8_FAT05281	NOT7-8	244
38066100	NOT7-8_FAT05281	NOT7-8	176
38066101	NOT7-8_FAT05281	NOT7-8	289
38066102	NOT7-8_FAT05281	NOT7-8	241
38066103	NOT7-8_FAT05281	NOT7-8	234
38066104	NOT7-8_FAT05281	NOT7-8	101
38066105	NOT7-8_FAT05281	NOT7-8	107
38066106	NOT7-8_FAT05281	NOT7-8	119
38066107	NOT7-8_FAT05281	NOT7-8	67
38066108	NOT7-8_FAT05281	NOT7-8	68
38066109	NOT7-8_FAT05281	NOT7-8	54
38066110	NOT7-8_FAT05281	NOT7-8	162
38066111	NOT7-8_FAT05281	NOT7-8	77
38066112	NOT7-8_FAT05281	NOT7-8	71
38066113	NOT7-8_FAT05281	NOT7-8	120
38066114	NOT7-8_FAT05281	NOT7-8	92
38066115	NOT7-8_FAT05281	NOT7-8	53
38066116	NOT7-8_FAT05281	NOT7-8	90
38066117	NOT7-8_FAT05281	NOT7-8	101
38066118	NOT7-8_FAT05281	NOT7-8	98
38066119	NOT7-8_FAT05281	NOT7-8	110
38066120	NOT7-8_FAT05281	NOT7-8	59
38066121	NOT7-8_FAT05281	NOT7-8	215
38066122	NOT7-8_FAT05281	NOT7-8	104
38066123	NOT7-8_FAT05281	NOT7-8	67
38066124	NOT7-8_FAT05281	NOT7-8	190
38066125	NOT7-8_FAT05281	NOT7-8	52
38066126	NOT7-8_FAT05281	NOT7-8	43
38066127	NOT7-8_FAT05281	NOT7-8	89
38066128	NOT7-8_FAT05281	NOT7-8	102
38066129	NOT7-8_FAT05281	NOT7-8	97
38066130	NOT7-8_FAT05281	NOT7-8	136
38066131	NOT7-8_FAT05281	NOT7-8	128
38066132	NOT7-8_FAT05281	NOT7-8	98
38066133	NOT7-8_FAT05281	NOT7-8	46
38066134	NOT7-8_FAT05281	NOT7-8	113
38066135	NOT7-8_FAT05281	NOT7-8	111
38066136	NOT7-8_FAT05281	NOT7-8	151
38066137	NOT7-8_FAT05281	NOT7-8	83
38066138	NOT7-8_FAT05281	NOT7-8	63
38066139	NOT7-8_FAT05281	NOT7-8	145
38066140	NOT7-8_FAT05281	NOT7-8	111
38066141	NOT7-8_FAT05281	NOT7-8	98
38066142	NOT7-8_FAT05281	NOT7-8	92
38066143	NOT7-8_FAT05281	NOT7-8	81
38066144	NOT7-8_FAT05281	NOT7-8	56
38066145	NOT7-8_FAT05281	NOT7-8	213
38066146	NOT7-8_FAT05281	NOT7-8	104
38066147	NOT7-8_FAT05281	NOT7-8	75
38066148	NOT7-8_FAT05281	NOT7-8	84
38066149	NOT7-8_FAT05281	NOT7-8	134
38066150	NOT7-8_FAT05281	NOT7-8	84
38066151	NOT7-8_FAT05281	NOT7-8	115
38066152	NOT7-8_FAT05281	NOT7-8	91
38066153	NOT7-8_FAT05281	NOT7-8	79
38066154	NOT7-8_FAT05281	NOT7-8	108
38066155	NOT7-8_FAT05281	NOT7-8	133
38066156	NOT7-8_FAT05281	NOT7-8	113
38066157	NOT7-8_FAT05281	NOT7-8	40
38066158	NOT7-8_FAT05281	NOT7-8	84
38066159	NOT7-8_FAT05281	NOT7-8	94
38066160	NOT7-8_FAT05281	NOT7-8	132
38066161	NOT7-8_FAT05281	NOT7-8	121
38066162	NOT7-8_FAT05281	NOT7-8	110
38066163	NOT7-8_FAT05281	NOT7-8	54
38066164	NOT7-8_FAT05281	NOT7-8	56
38066165	NOT7-8_FAT05281	NOT7-8	46
38066166	NOT7-8_FAT05281	NOT7-8	65
38066167	NOT7-8_FAT05281	NOT7-8	103
38066168	NOT7-8_FAT05281	NOT7-8	148
38066169	NOT7-8_FAT05281	NOT7-8	123
38066170	NOT7-8_FAT05281	NOT7-8	117
38066171	NOT7-8_FAT05281	NOT7-8	55
38066172	NOT7-8_FAT05281	NOT7-8	112
38066173	NOT7-8_FAT05281	NOT7-8	55
38066174	NOT7-8_FAT05281	NOT7-8	51
38066175	NOT7-8_FAT05281	NOT7-8	106
38066176	NOT7-8_FAT05281	NOT7-8	102
38066177	NOT7-8_FAT05281	NOT7-8	66
38066178	NOT7-8_FAT05281	NOT7-8	73
38066179	NOT7-8_FAT05281	NOT7-8	68
38066180	NOT7-8_FAT05281	NOT7-8	188
38066181	NOT7-8_FAT05281	NOT7-8	146
38066182	NOT7-8_FAT05281	NOT7-8	39
38066183	NOT7-8_FAT05281	NOT7-8	39
38066184	NOT7-8_FAT05281	NOT7-8	135
38066185	NOT7-8_FAT05281	NOT7-8	134
38066186	NOT7-8_FAT05281	NOT7-8	85
38066187	NOT7-8_FAT05281	NOT7-8	141
38066188	NOT7-8_FAT05281	NOT7-8	120
38066189	NOT7-8_FAT05281	NOT7-8	123
38066190	NOT7-8_FAT05281	NOT7-8	39
38066191	NOT7-8_FAT05281	NOT7-8	74
38066192	NOT7-8_FAT05281	NOT7-8	156
38066193	NOT7-8_FAT05281	NOT7-8	138
38066194	NOT7-8_FAT05281	NOT7-8	93
38066195	NOT7-8_FAT05281	NOT7-8	202
38066196	NOT7-8_FAT05281	NOT7-8	77
38066197	NOT7-8_FAT05281	NOT7-8	127
38066198	NOT7-8_FAT05281	NOT7-8	210
38066199	NOT7-8_FAT05281	NOT7-8	96
38066200	NOT7-8_FAT05281	NOT7-8	74
38066201	NOT7-8_FAT05281	NOT7-8	86
38066202	NOT7-8_FAT05281	NOT7-8	97
38066203	NOT7-8_FAT05281	NOT7-8	71
38066204	NOT7-8_FAT05281	NOT7-8	110
38066205	NOT7-8_FAT05281	NOT7-8	135
38066206	NOT7-8_FAT05281	NOT7-8	107
38066207	NOT7-8_FAT05281	NOT7-8	81
38066208	NOT7-8_FAT05281	NOT7-8	68
38066209	NOT7-8_FAT05281	NOT7-8	103
38066210	NOT7-8_FAT05281	NOT7-8	70
38066211	NOT7-8_FAT05281	NOT7-8	123
38066212	NOT7-8_FAT05281	NOT7-8	128
38066213	NOT7-8_FAT05281	NOT7-8	63
38066214	NOT7-8_FAT05281	NOT7-8	131
38066215	NOT7-8_FAT05281	NOT7-8	84
38066216	NOT7-8_FAT05281	NOT7-8	171
38066217	NOT7-8_FAT05281	NOT7-8	118
38066218	NOT7-8_FAT05281	NOT7-8	127
38066219	NOT7-8_FAT05281	NOT7-8	82
38066220	NOT7-8_FAT05281	NOT7-8	88
38066221	NOT7-8_FAT05281	NOT7-8	92
38066222	NOT7-8_FAT05281	NOT7-8	116
38066223	NOT7-8_FAT05281	NOT7-8	45
38066224	NOT7-8_FAT05281	NOT7-8	121
38066225	NOT7-8_FAT05281	NOT7-8	49
38066226	NOT7-8_FAT05281	NOT7-8	63
38066227	NOT7-8_FAT05281	NOT7-8	75
38066228	NOT7-8_FAT05281	NOT7-8	108
38066229	NOT7-8_FAT05281	NOT7-8	117
38066230	NOT7-8_FAT05281	NOT7-8	87
38066231	NOT7-8_FAT05281	NOT7-8	62
38066232	NOT7-8_FAT05281	NOT7-8	83
38066233	NOT7-8_FAT05281	NOT7-8	60
38066234	NOT7-8_FAT05281	NOT7-8	90
38066235	NOT7-8_FAT05281	NOT7-8	59
38066236	NOT7-8_FAT05281	NOT7-8	37
38066237	NOT7-8_FAT05281	NOT7-8	63
38066238	NOT7-8_FAT05281	NOT7-8	131
38066239	NOT7-8_FAT05281	NOT7-8	87
38066240	NOT7-8_FAT05281	NOT7-8	215
38066241	NOT7-8_FAT05281	NOT7-8	111
38066242	NOT7-8_FAT05281	NOT7-8	144
38066243	NOT7-8_FAT05281	NOT7-8	119
38066244	NOT7-8_FAT05281	NOT7-8	121
38066245	NOT7-8_FAT05281	NOT7-8	147
38066246	NOT7-8_FAT05281	NOT7-8	111
38066247	NOT7-8_FAT05281	NOT7-8	103
38066248	NOT7-8_FAT05281	NOT7-8	71
38066249	NOT7-8_FAT05281	NOT7-8	90
38066250	NOT7-8_FAT05281	NOT7-8	136
38066251	NOT7-8_FAT05281	NOT7-8	112
38066252	NOT7-8_FAT05281	NOT7-8	61
38066253	NOT7-8_FAT05281	NOT7-8	118
38066254	NOT7-8_FAT05281	NOT7-8	154
38066255	NOT7-8_FAT05281	NOT7-8	48
38066256	NOT7-8_FAT05281	NOT7-8	72
38066257	NOT7-8_FAT05281	NOT7-8	152
38066258	NOT7-8_FAT05281	NOT7-8	162
38066259	NOT7-8_FAT05281	NOT7-8	106
38066260	NOT7-8_FAT05281	NOT7-8	151
38066261	NOT7-8_FAT05281	NOT7-8	52
38066262	NOT7-8_FAT05281	NOT7-8	15
38066263	NOT7-8_FAT05281	NOT7-8	110
38066264	NOT7-8_FAT05281	NOT7-8	146
38066265	NOT7-8_FAT05281	NOT7-8	149
38066266	NOT7-8_FAT05281	NOT7-8	71
38066267	NOT7-8_FAT05281	NOT7-8	208
38066268	NOT7-8_FAT05281	NOT7-8	42
38066269	NOT7-8_FAT05281	NOT7-8	40
38066270	NOT7-8_FAT05281	NOT7-8	101
38066271	NOT7-8_FAT05281	NOT7-8	99
38066272	NOT7-8_FAT05281	NOT7-8	111
38066273	NOT7-8_FAT05281	NOT7-8	45
38066274	NOT7-8_FAT05281	NOT7-8	166
38066275	NOT7-8_FAT05281	NOT7-8	140
38066276	NOT7-8_FAT05281	NOT7-8	58
38066277	NOT7-8_FAT05281	NOT7-8	53
38066278	NOT7-8_FAT05281	NOT7-8	59
38066279	NOT7-8_FAT05281	NOT7-8	129
38066280	NOT7-8_FAT05281	NOT7-8	107
38066281	NOT7-8_FAT05281	NOT7-8	112
38066282	NOT7-8_FAT05281	NOT7-8	145
38066283	NOT7-8_FAT05281	NOT7-8	34
38066284	NOT7-8_FAT05281	NOT7-8	68
38066285	NOT7-8_FAT05281	NOT7-8	144
38066286	NOT7-8_FAT05281	NOT7-8	95
38066287	NOT7-8_FAT05281	NOT7-8	43
38066288	NOT7-8_FAT05281	NOT7-8	87
38066289	NOT7-8_FAT05281	NOT7-8	80
38066290	NOT7-8_FAT05281	NOT7-8	52
38066291	NOT7-8_FAT05281	NOT7-8	113
38066292	NOT7-8_FAT05281	NOT7-8	155
38066293	NOT7-8_FAT05281	NOT7-8	101
38066294	NOT7-8_FAT05281	NOT7-8	38
38066295	NOT7-8_FAT05281	NOT7-8	70
38066296	NOT7-8_FAT05281	NOT7-8	107
38066297	NOT7-8_FAT05281	NOT7-8	111
38066298	NOT7-8_FAT05281	NOT7-8	32
38066299	NOT7-8_FAT05281	NOT7-8	138
38066300	NOT7-8_FAT05281	NOT7-8	37
38066301	NOT7-8_FAT05281	NOT7-8	97
38066302	NOT7-8_FAT05281	NOT7-8	101
38066303	NOT7-8_FAT05281	NOT7-8	72
38066304	NOT7-8_FAT05281	NOT7-8	56
38066305	NOT7-8_FAT05281	NOT7-8	61
38066306	NOT7-8_FAT05281	NOT7-8	114
38066307	NOT7-8_FAT05281	NOT7-8	72
38066308	NOT7-8_FAT05281	NOT7-8	75
38066309	NOT7-8_FAT05281	NOT7-8	109
38066310	NOT7-8_FAT05281	NOT7-8	136
38066311	NOT7-8_FAT05281	NOT7-8	87
38066312	NOT7-8_FAT05281	NOT7-8	140
38066313	NOT7-8_FAT05281	NOT7-8	106
38066314	NOT7-8_FAT05281	NOT7-8	123
38066315	NOT7-8_FAT05281	NOT7-8	105
38066316	NOT7-8_FAT05281	NOT7-8	117
38066317	NOT7-8_FAT05281	NOT7-8	120
38066318	NOT7-8_FAT05281	NOT7-8	88
38066319	NOT7-8_FAT05281	NOT7-8	123
38066320	NOT7-8_FAT05281	NOT7-8	68
38066321	NOT7-8_FAT05281	NOT7-8	92
38066322	NOT7-8_FAT05281	NOT7-8	98
38066323	NOT7-8_FAT05281	NOT7-8	177
38066324	NOT7-8_FAT05281	NOT7-8	64
38066325	NOT7-8_FAT05281	NOT7-8	96
38066326	NOT7-8_FAT05281	NOT7-8	76
38066327	NOT7-8_FAT05281	NOT7-8	90
38066328	NOT7-8_FAT05281	NOT7-8	136
38066329	NOT7-8_FAT05281	NOT7-8	80
38066330	NOT7-8_FAT05281	NOT7-8	77
38066331	NOT7-8_FAT05281	NOT7-8	174
38066332	NOT7-8_FAT05281	NOT7-8	18
38066333	NOT7-8_FAT05281	NOT7-8	62
38066334	NOT7-8_FAT05281	NOT7-8	88
38066335	NOT7-8_FAT05281	NOT7-8	90
38066336	NOT7-8_FAT05281	NOT7-8	101
38066337	NOT7-8_FAT05281	NOT7-8	86
38066338	NOT7-8_FAT05281	NOT7-8	109
38066339	NOT7-8_FAT05281	NOT7-8	146
38066340	NOT7-8_FAT05281	NOT7-8	64
38066341	NOT7-8_FAT05281	NOT7-8	82
38066342	NOT7-8_FAT05281	NOT7-8	97
38066343	NOT7-8_FAT05281	NOT7-8	123
38066344	NOT7-8_FAT05281	NOT7-8	155
38066345	NOT7-8_FAT05281	NOT7-8	161
38066346	NOT7-8_FAT05281	NOT7-8	146
38066347	NOT7-8_FAT05281	NOT7-8	71
38066348	NOT7-8_FAT05281	NOT7-8	70
38066349	NOT7-8_FAT05281	NOT7-8	83
38066350	NOT7-8_FAT05281	NOT7-8	69
38066351	NOT7-8_FAT05281	NOT7-8	135
38066352	NOT7-8_FAT05281	NOT7-8	47
38066353	NOT7-8_FAT05281	NOT7-8	72
38066354	NOT7-8_FAT05281	NOT7-8	143
38066355	NOT7-8_FAT05281	NOT7-8	123
38066356	NOT7-8_FAT05281	NOT7-8	164
38066357	NOT7-8_FAT05281	NOT7-8	107
38066358	NOT7-8_FAT05281	NOT7-8	89
38066359	NOT7-8_FAT05281	NOT7-8	91
38066360	NOT7-8_FAT05281	NOT7-8	118
38066361	NOT7-8_FAT05281	NOT7-8	70
38066362	NOT7-8_FAT05281	NOT7-8	132
38066363	NOT7-8_FAT05281	NOT7-8	136
38066364	NOT7-8_FAT05281	NOT7-8	103
38066365	NOT7-8_FAT05281	NOT7-8	163
38066366	NOT7-8_FAT05281	NOT7-8	121
38066367	NOT7-8_FAT05281	NOT7-8	120
38066368	NOT7-8_FAT05281	NOT7-8	269
38066369	NOT7-8_FAT05281	NOT7-8	101
38066370	NOT7-8_FAT05281	NOT7-8	121
38066371	NOT7-8_FAT05281	NOT7-8	44
38066372	NOT7-8_FAT05281	NOT7-8	52
38066373	NOT7-8_FAT05281	NOT7-8	109
38066374	NOT7-8_FAT05281	NOT7-8	118
38066375	NOT7-8_FAT05281	NOT7-8	121
38066376	NOT7-8_FAT05281	NOT7-8	132
38066377	NOT7-8_FAT05281	NOT7-8	124
38066378	NOT7-8_FAT05281	NOT7-8	59
38066379	NOT7-8_FAT05281	NOT7-8	116
38066380	NOT7-8_FAT05281	NOT7-8	102
38066381	NOT7-8_FAT05281	NOT7-8	66
38066382	NOT7-8_FAT05281	NOT7-8	136
38066383	NOT7-8_FAT05281	NOT7-8	86
38066384	NOT7-8_FAT05281	NOT7-8	171
38066385	NOT7-8_FAT05281	NOT7-8	77
38066386	NOT7-8_FAT05281	NOT7-8	58
38066387	NOT7-8_FAT05281	NOT7-8	100
38066388	NOT7-8_FAT05281	NOT7-8	104
38066389	NOT7-8_FAT05281	NOT7-8	173
38066390	NOT7-8_FAT05281	NOT7-8	72
38066391	NOT7-8_FAT05281	NOT7-8	159
38066392	NOT7-8_FAT05281	NOT7-8	199
38066393	NOT7-8_FAT05281	NOT7-8	151
38066394	NOT7-8_FAT05281	NOT7-8	113
38066395	NOT7-8_FAT05281	NOT7-8	70
38066396	NOT7-8_FAT05281	NOT7-8	39
38066397	NOT7-8_FAT05281	NOT7-8	211
38066398	NOT7-8_FAT05281	NOT7-8	115
38066399	NOT7-8_FAT05281	NOT7-8	168
38066400	NOT7-8_FAT05281	NOT7-8	85
38066401	NOT7-8_FAT05281	NOT7-8	119
38066402	NOT7-8_FAT05281	NOT7-8	58
38066403	NOT7-8_FAT05281	NOT7-8	124
38066404	NOT7-8_FAT05281	NOT7-8	104
38066405	NOT7-8_FAT05281	NOT7-8	115
38066406	NOT7-8_FAT05281	NOT7-8	91
38066407	NOT7-8_FAT05281	NOT7-8	142
38066408	NOT7-8_FAT05281	NOT7-8	73
38066409	NOT7-8_FAT05281	NOT7-8	75
38066410	NOT7-8_FAT05281	NOT7-8	114
38066411	NOT7-8_FAT05281	NOT7-8	252
38066412	NOT7-8_FAT05281	NOT7-8	79
38066413	NOT7-8_FAT05281	NOT7-8	160
38066414	NOT7-8_FAT05281	NOT7-8	214
38066415	NOT7-8_FAT05281	NOT7-8	139
38066416	NOT7-8_FAT05281	NOT7-8	88
38066417	NOT7-8_FAT05281	NOT7-8	63
38066418	NOT7-8_FAT05281	NOT7-8	143
38066419	NOT7-8_FAT05281	NOT7-8	44
38066420	NOT7-8_FAT05281	NOT7-8	38
38066421	NOT7-8_FAT05281	NOT7-8	129
38066422	NOT7-8_FAT05281	NOT7-8	85
38066423	NOT7-8_FAT05281	NOT7-8	42
38066424	NOT7-8_FAT05281	NOT7-8	120
38066425	NOT7-8_FAT05281	NOT7-8	126
38066426	NOT7-8_FAT05281	NOT7-8	111
38066427	NOT7-8_FAT05281	NOT7-8	118
38066428	NOT7-8_FAT05281	NOT7-8	94
38066429	NOT7-8_FAT05281	NOT7-8	63
38066430	NOT7-8_FAT05281	NOT7-8	93
38066431	NOT7-8_FAT05281	NOT7-8	157
38066432	NOT7-8_FAT05281	NOT7-8	95
38066433	NOT7-8_FAT05281	NOT7-8	91
38066434	NOT7-8_FAT05281	NOT7-8	106
38066435	NOT7-8_FAT05281	NOT7-8	89
38066436	NOT7-8_FAT05281	NOT7-8	220
38066437	NOT7-8_FAT05281	NOT7-8	114
38066438	NOT7-8_FAT05281	NOT7-8	115
38066439	NOT7-8_FAT05281	NOT7-8	102
38066440	NOT7-8_FAT05281	NOT7-8	101
38066441	NOT7-8_FAT05281	NOT7-8	42
38066442	NOT7-8_FAT05281	NOT7-8	120
38066443	NOT7-8_FAT05281	NOT7-8	138
38066444	NOT7-8_FAT05281	NOT7-8	64
38066445	NOT7-8_FAT05281	NOT7-8	69
38066446	NOT7-8_FAT05281	NOT7-8	123
38066447	NOT7-8_FAT05281	NOT7-8	33
38066448	NOT7-8_FAT05281	NOT7-8	109
38066449	NOT7-8_FAT05281	NOT7-8	27
38066450	NOT7-8_FAT05281	NOT7-8	143
38066451	NOT7-8_FAT05281	NOT7-8	56
38066452	NOT7-8_FAT05281	NOT7-8	158
38066453	NOT7-8_FAT05281	NOT7-8	44
38066454	NOT7-8_FAT05281	NOT7-8	55
38066455	NOT7-8_FAT05281	NOT7-8	121
38066456	NOT7-8_FAT05281	NOT7-8	54
38066457	NOT7-8_FAT05281	NOT7-8	146
38066458	NOT7-8_FAT05281	NOT7-8	82
38066459	NOT7-8_FAT05281	NOT7-8	36
38066460	NOT7-8_FAT05281	NOT7-8	91
38066461	NOT7-8_FAT05281	NOT7-8	116
38066462	NOT7-8_FAT05281	NOT7-8	86
38066463	NOT7-8_FAT05281	NOT7-8	104
38066464	NOT7-8_FAT05281	NOT7-8	121
38066465	NOT7-8_FAT05281	NOT7-8	113
38066466	NOT7-8_FAT05281	NOT7-8	82
38066467	NOT7-8_FAT05281	NOT7-8	166
38066468	NOT7-8_FAT05281	NOT7-8	74
38066469	NOT7-8_FAT05281	NOT7-8	118
38066470	NOT7-8_FAT05281	NOT7-8	84
38066471	NOT7-8_FAT05281	NOT7-8	155
38066472	NOT7-8_FAT05281	NOT7-8	95
38066473	NOT7-8_FAT05281	NOT7-8	92
38066474	NOT7-8_FAT05281	NOT7-8	82
38066475	NOT7-8_FAT05281	NOT7-8	51
38066476	NOT7-8_FAT05281	NOT7-8	97
38066477	NOT7-8_FAT05281	NOT7-8	108
38066478	NOT7-8_FAT05281	NOT7-8	51
38066479	NOT7-8_FAT05281	NOT7-8	48
38066480	NOT7-8_FAT05281	NOT7-8	121
38066481	NOT7-8_FAT05281	NOT7-8	137
38066482	NOT7-8_FAT05281	NOT7-8	55
38066483	NOT7-8_FAT05281	NOT7-8	119
38066484	NOT7-8_FAT05281	NOT7-8	90
38066485	NOT7-8_FAT05281	NOT7-8	48
38066486	NOT7-8_FAT05281	NOT7-8	220
38066487	NOT7-8_FAT05281	NOT7-8	115
38066488	NOT7-8_FAT05281	NOT7-8	154
38066489	NOT7-8_FAT05281	NOT7-8	115
38066490	NOT7-8_FAT05281	NOT7-8	62
38066491	NOT7-8_FAT05281	NOT7-8	98
38066492	NOT7-8_FAT05281	NOT7-8	150
38066493	NOT7-8_FAT05281	NOT7-8	171
38066494	NOT7-8_FAT05281	NOT7-8	129
38066495	NOT7-8_FAT05281	NOT7-8	103
38066496	NOT7-8_FAT05281	NOT7-8	130
38066497	NOT7-8_FAT05281	NOT7-8	60
38066498	NOT7-8_FAT05281	NOT7-8	127
38066499	NOT7-8_FAT05281	NOT7-8	106
38066500	NOT7-8_FAT05281	NOT7-8	91
38066501	NOT7-8_FAT05281	NOT7-8	73
38066502	NOT7-8_FAT05281	NOT7-8	104
38066503	NOT7-8_FAT05281	NOT7-8	143
38066504	NOT7-8_FAT05281	NOT7-8	136
38066505	NOT7-8_FAT05281	NOT7-8	144
38066506	NOT7-8_FAT05281	NOT7-8	43
38066507	NOT7-8_FAT05281	NOT7-8	107
38066508	NOT7-8_FAT05281	NOT7-8	35
38066509	NOT7-8_FAT05281	NOT7-8	112
38066510	NOT7-8_FAT05281	NOT7-8	75
38066511	NOT7-8_FAT05281	NOT7-8	78
38066512	NOT7-8_FAT05281	NOT7-8	61
38066513	NOT7-8_FAT05281	NOT7-8	73
38066514	NOT7-8_FAT05281	NOT7-8	68
38066515	NOT7-8_FAT05281	NOT7-8	157
38066516	NOT7-8_FAT05281	NOT7-8	57
38066517	NOT7-8_FAT05281	NOT7-8	254
38066518	NOT7-8_FAT05281	NOT7-8	108
38066519	NOT7-8_FAT05281	NOT7-8	99
38066520	NOT7-8_FAT05281	NOT7-8	129
38066521	NOT7-8_FAT05281	NOT7-8	106
38066522	NOT7-8_FAT05281	NOT7-8	96
38066523	NOT7-8_FAT05281	NOT7-8	47
38066524	NOT7-8_FAT05281	NOT7-8	89
38066525	NOT7-8_FAT05281	NOT7-8	218
38066526	NOT7-8_FAT05281	NOT7-8	93
38066527	NOT7-8_FAT05281	NOT7-8	45
38066528	NOT7-8_FAT05281	NOT7-8	133
38066529	NOT7-8_FAT05281	NOT7-8	126
38066530	NOT7-8_FAT05281	NOT7-8	89
38066531	NOT7-8_FAT05281	NOT7-8	100
38066532	NOT7-8_FAT05281	NOT7-8	94
38066533	NOT7-8_FAT05281	NOT7-8	165
38066534	NOT7-8_FAT05281	NOT7-8	116
38066535	NOT7-8_FAT05281	NOT7-8	49
38066536	NOT7-8_FAT05281	NOT7-8	93
38066537	NOT7-8_FAT05281	NOT7-8	109
38066538	NOT7-8_FAT05281	NOT7-8	98
38066539	NOT7-8_FAT05281	NOT7-8	186
38066540	NOT7-8_FAT05281	NOT7-8	68
38066541	NOT7-8_FAT05281	NOT7-8	110
38066542	NOT7-8_FAT05281	NOT7-8	42
38066543	NOT7-8_FAT05281	NOT7-8	25
38066544	NOT7-8_FAT05281	NOT7-8	65
38066545	NOT7-8_FAT05281	NOT7-8	186
38066546	NOT7-8_FAT05281	NOT7-8	84
38066547	NOT7-8_FAT05281	NOT7-8	117
38066548	NOT7-8_FAT05281	NOT7-8	100
38066549	NOT7-8_FAT05281	NOT7-8	122
38066550	NOT7-8_FAT05281	NOT7-8	102
38066551	NOT7-8_FAT05281	NOT7-8	99
38066552	NOT7-8_FAT05281	NOT7-8	46
38066553	NOT7-8_FAT05281	NOT7-8	137
38066554	NOT7-8_FAT05281	NOT7-8	130
38066555	NOT7-8_FAT05281	NOT7-8	96
38066556	NOT7-8_FAT05281	NOT7-8	82
38066557	NOT7-8_FAT05281	NOT7-8	76
38066558	NOT7-8_FAT05281	NOT7-8	8
38066559	NOT7-8_FAT05281	NOT7-8	114
38066560	NOT7-8_FAT05281	NOT7-8	45
38066561	NOT7-8_FAT05281	NOT7-8	114
38066562	NOT7-8_FAT05281	NOT7-8	133
38066563	NOT7-8_FAT05281	NOT7-8	99
38066564	NOT7-8_FAT05281	NOT7-8	117
38066565	NOT7-8_FAT05281	NOT7-8	44
38066566	NOT7-8_FAT05281	NOT7-8	74
38066567	NOT7-8_FAT05281	NOT7-8	69
38066568	NOT7-8_FAT05281	NOT7-8	36
38066569	NOT7-8_FAT05281	NOT7-8	109
38066570	NOT7-8_FAT05281	NOT7-8	64
38066571	NOT7-8_FAT05281	NOT7-8	102
38066572	NOT7-8_FAT05281	NOT7-8	62
38066573	NOT7-8_FAT05281	NOT7-8	159
38066574	NOT7-8_FAT05281	NOT7-8	121
38066575	NOT7-8_FAT05281	NOT7-8	32
38066576	NOT7-8_FAT05281	NOT7-8	127
38066577	NOT7-8_FAT05281	NOT7-8	133
38066578	NOT7-8_FAT05281	NOT7-8	98
38066579	NOT7-8_FAT05281	NOT7-8	107
38066580	NOT7-8_FAT05281	NOT7-8	132
38066581	NOT7-8_FAT05281	NOT7-8	207
38066582	NOT7-8_FAT05281	NOT7-8	185
38066583	NOT7-8_FAT05281	NOT7-8	12
38066584	NOT7-8_FAT05281	NOT7-8	31
38066585	NOT7-8_FAT05281	NOT7-8	75
38066586	NOT7-8_FAT05281	NOT7-8	201
38066587	NOT7-8_FAT05281	NOT7-8	109
38066588	NOT7-8_FAT05281	NOT7-8	217
38066589	NOT7-8_FAT05281	NOT7-8	67
38066590	NOT7-8_FAT05281	NOT7-8	131
38066591	NOT7-8_FAT05281	NOT7-8	168
38066592	NOT7-8_FAT05281	NOT7-8	42
38066593	NOT7-8_FAT05281	NOT7-8	96
38066594	NOT7-8_FAT05281	NOT7-8	143
38066595	NOT7-8_FAT05281	NOT7-8	86
38066596	NOT7-8_FAT05281	NOT7-8	99
38066597	NOT7-8_FAT05281	NOT7-8	93
38066598	NOT7-8_FAT05281	NOT7-8	68
38066599	NOT7-8_FAT05281	NOT7-8	57
38066600	NOT7-8_FAT05281	NOT7-8	105
38066601	NOT7-8_FAT05281	NOT7-8	30
38066602	NOT7-8_FAT05281	NOT7-8	122
38066603	NOT7-8_FAT05281	NOT7-8	109
38066604	NOT7-8_FAT05281	NOT7-8	50
38066605	NOT7-8_FAT05281	NOT7-8	95
38066606	NOT7-8_FAT05281	NOT7-8	48
38066607	NOT7-8_FAT05281	NOT7-8	8
38066608	NOT7-8_FAT05281	NOT7-8	48
38066609	NOT7-8_FAT05281	NOT7-8	106
38066610	NOT7-8_FAT05281	NOT7-8	64
38066611	NOT7-8_FAT05281	NOT7-8	159
38066612	NOT7-8_FAT05281	NOT7-8	173
38066613	NOT7-8_FAT05281	NOT7-8	130
38066614	NOT7-8_FAT05281	NOT7-8	121
38066615	NOT7-8_FAT05281	NOT7-8	134
38066616	NOT7-8_FAT05281	NOT7-8	65
38066617	NOT7-8_FAT05281	NOT7-8	92
38066618	NOT7-8_FAT05281	NOT7-8	70
38066619	NOT7-8_FAT05281	NOT7-8	144
38066620	NOT7-8_FAT05281	NOT7-8	38
38066621	NOT7-8_FAT05281	NOT7-8	72
38066622	NOT7-8_FAT05281	NOT7-8	30
38066623	NOT7-8_FAT05281	NOT7-8	156
38066624	NOT7-8_FAT05281	NOT7-8	104
38066625	NOT7-8_FAT05281	NOT7-8	120
38066626	NOT7-8_FAT05281	NOT7-8	82
38066627	NOT7-8_FAT05281	NOT7-8	85
38066628	NOT7-8_FAT05281	NOT7-8	111
38066629	NOT7-8_FAT05281	NOT7-8	82
38066630	NOT7-8_FAT05281	NOT7-8	162
38066631	NOT7-8_FAT05281	NOT7-8	42
38066632	NOT7-8_FAT05281	NOT7-8	159
38066633	NOT7-8_FAT05281	NOT7-8	89
38066634	NOT7-8_FAT05281	NOT7-8	33
38066635	NOT7-8_FAT05281	NOT7-8	148
38066636	NOT7-8_FAT05281	NOT7-8	43
38066637	NOT7-8_FAT05281	NOT7-8	50
38066638	NOT7-8_FAT05281	NOT7-8	64
38066639	NOT7-8_FAT05281	NOT7-8	139
38066640	NOT7-8_FAT05281	NOT7-8	155
38066641	NOT7-8_FAT05281	NOT7-8	76
38066642	NOT7-8_FAT05281	NOT7-8	154
38066643	NOT7-8_FAT05281	NOT7-8	175
38066644	NOT7-8_FAT05281	NOT7-8	63
38066645	NOT7-8_FAT05281	NOT7-8	108
38066646	NOT7-8_FAT05281	NOT7-8	153
38066647	NOT7-8_FAT05281	NOT7-8	133
38066648	NOT7-8_FAT05281	NOT7-8	31
38066649	NOT7-8_FAT05281	NOT7-8	73
38066650	NOT7-8_FAT05281	NOT7-8	86
38066651	NOT7-8_FAT05281	NOT7-8	88
38066652	NOT7-8_FAT05281	NOT7-8	77
38066653	NOT7-8_FAT05281	NOT7-8	80
38066654	NOT7-8_FAT05281	NOT7-8	66
38066655	NOT7-8_FAT05281	NOT7-8	68
38066656	NOT7-8_FAT05281	NOT7-8	45
38066657	NOT7-8_FAT05281	NOT7-8	40
38066658	NOT7-8_FAT05281	NOT7-8	89
38066659	NOT7-8_FAT05281	NOT7-8	67
38066660	NOT7-8_FAT05281	NOT7-8	103
38066661	NOT7-8_FAT05281	NOT7-8	50
38066662	NOT7-8_FAT05281	NOT7-8	119
38066663	NOT7-8_FAT05281	NOT7-8	158
38066664	NOT7-8_FAT05281	NOT7-8	85
38066665	NOT7-8_FAT05281	NOT7-8	146
38066666	NOT7-8_FAT05281	NOT7-8	91
38066667	NOT7-8_FAT05281	NOT7-8	121
38066668	NOT7-8_FAT05281	NOT7-8	145
38066669	NOT7-8_FAT05281	NOT7-8	116
38066670	NOT7-8_FAT05281	NOT7-8	148
38066671	NOT7-8_FAT05281	NOT7-8	86
38066672	NOT7-8_FAT05281	NOT7-8	247
38066673	NOT7-8_FAT05281	NOT7-8	114
38066674	NOT7-8_FAT05281	NOT7-8	151
38066675	NOT7-8_FAT05281	NOT7-8	98
38066676	NOT7-8_FAT05281	NOT7-8	41
38066677	NOT7-8_FAT05281	NOT7-8	64
38066678	NOT7-8_FAT05281	NOT7-8	120
38066679	NOT7-8_FAT05281	NOT7-8	121
38066680	NOT7-8_FAT05281	NOT7-8	79
38066681	NOT7-8_FAT05281	NOT7-8	132
38066682	NOT7-8_FAT05281	NOT7-8	77
38066683	NOT7-8_FAT05281	NOT7-8	25
38066684	NOT7-8_FAT05281	NOT7-8	147
38066685	NOT7-8_FAT05281	NOT7-8	80
38066686	NOT7-8_FAT05281	NOT7-8	158
38066687	NOT7-8_FAT05281	NOT7-8	67
38066688	NOT7-8_FAT05281	NOT7-8	68
38066689	NOT7-8_FAT05281	NOT7-8	63
38066690	NOT7-8_FAT05281	NOT7-8	150
38066691	NOT7-8_FAT05281	NOT7-8	48
38066692	NOT7-8_FAT05281	NOT7-8	69
38066693	NOT7-8_FAT05281	NOT7-8	59
38066694	NOT7-8_FAT05281	NOT7-8	110
38066695	NOT7-8_FAT05281	NOT7-8	137
38066696	NOT7-8_FAT05281	NOT7-8	120
38066697	NOT7-8_FAT05281	NOT7-8	146
38066698	NOT7-8_FAT05281	NOT7-8	58
38066699	NOT7-8_FAT05281	NOT7-8	65
38066700	NOT7-8_FAT05281	NOT7-8	105
38066701	NOT7-8_FAT05281	NOT7-8	66
38066702	NOT7-8_FAT05281	NOT7-8	87
38066703	NOT7-8_FAT05281	NOT7-8	28
38066704	NOT7-8_FAT05281	NOT7-8	78
38066705	NOT7-8_FAT05281	NOT7-8	11
38066706	NOT7-8_FAT05281	NOT7-8	84
38066707	NOT7-8_FAT05281	NOT7-8	55
38066708	NOT7-8_FAT05281	NOT7-8	35
38066709	NOT7-8_FAT05281	NOT7-8	112
38066710	NOT7-8_FAT05281	NOT7-8	95
38066711	NOT7-8_FAT05281	NOT7-8	149
38066712	NOT7-8_FAT05281	NOT7-8	63
38066713	NOT7-8_FAT05281	NOT7-8	129
38066714	NOT7-8_FAT05281	NOT7-8	101
38066715	NOT7-8_FAT05281	NOT7-8	70
38066716	NOT7-8_FAT05281	NOT7-8	50
38066717	NOT7-8_FAT05281	NOT7-8	91
38066718	NOT7-8_FAT05281	NOT7-8	94
38066719	NOT7-8_FAT05281	NOT7-8	79
38066720	NOT7-8_FAT05281	NOT7-8	94
38066721	NOT7-8_FAT05281	NOT7-8	118
38066722	NOT7-8_FAT05281	NOT7-8	85
38066723	NOT7-8_FAT05281	NOT7-8	70
38066724	NOT7-8_FAT05281	NOT7-8	69
38066725	NOT7-8_FAT05281	NOT7-8	156
38066726	NOT7-8_FAT05281	NOT7-8	78
38066727	NOT7-8_FAT05281	NOT7-8	129
38066728	NOT7-8_FAT05281	NOT7-8	97
38066729	NOT7-8_FAT05281	NOT7-8	103
38066730	NOT7-8_FAT05281	NOT7-8	96
38066731	NOT7-8_FAT05281	NOT7-8	39
38066732	NOT7-8_FAT05281	NOT7-8	39
38066733	NOT7-8_FAT05281	NOT7-8	94
38066734	NOT7-8_FAT05281	NOT7-8	81
38066735	NOT7-8_FAT05281	NOT7-8	64
38066736	NOT7-8_FAT05281	NOT7-8	52
38066737	NOT7-8_FAT05281	NOT7-8	113
38066738	NOT7-8_FAT05281	NOT7-8	32
38066739	NOT7-8_FAT05281	NOT7-8	121
38066740	NOT7-8_FAT05281	NOT7-8	84
38066741	NOT7-8_FAT05281	NOT7-8	105
38066742	NOT7-8_FAT05281	NOT7-8	50
38066743	NOT7-8_FAT05281	NOT7-8	116
38066744	NOT7-8_FAT05281	NOT7-8	171
38066745	NOT7-8_FAT05281	NOT7-8	148
38066746	NOT7-8_FAT05281	NOT7-8	144
38066747	NOT7-8_FAT05281	NOT7-8	107
38066748	NOT7-8_FAT05281	NOT7-8	103
38066749	NOT7-8_FAT05281	NOT7-8	100
38066750	NOT7-8_FAT05281	NOT7-8	22
38066751	NOT7-8_FAT05281	NOT7-8	134
38066752	NOT7-8_FAT05281	NOT7-8	116
38066753	NOT7-8_FAT05281	NOT7-8	77
38066754	NOT7-8_FAT05281	NOT7-8	124
38066755	NOT7-8_FAT05281	NOT7-8	69
38066756	NOT7-8_FAT05281	NOT7-8	153
38066757	NOT7-8_FAT05281	NOT7-8	87
38066758	NOT7-8_FAT05281	NOT7-8	69
38066759	NOT7-8_FAT05281	NOT7-8	126
38066760	NOT7-8_FAT05281	NOT7-8	117
38066761	NOT7-8_FAT05281	NOT7-8	37
38066762	NOT7-8_FAT05281	NOT7-8	95
38066763	NOT7-8_FAT05281	NOT7-8	64
38066764	NOT7-8_FAT05281	NOT7-8	66
38066765	NOT7-8_FAT05281	NOT7-8	116
38066766	NOT7-8_FAT05281	NOT7-8	129
38066767	NOT7-8_FAT05281	NOT7-8	111
38066768	NOT7-8_FAT05281	NOT7-8	89
38066769	NOT7-8_FAT05281	NOT7-8	122
38066770	NOT7-8_FAT05281	NOT7-8	43
38066771	NOT7-8_FAT05281	NOT7-8	132
38066772	NOT7-8_FAT05281	NOT7-8	178
38066773	NOT7-8_FAT05281	NOT7-8	76
38066774	NOT7-8_FAT05281	NOT7-8	114
38066775	NOT7-8_FAT05281	NOT7-8	48
38066776	NOT7-8_FAT05281	NOT7-8	90
38066777	NOT7-8_FAT05281	NOT7-8	63
38066778	NOT7-8_FAT05281	NOT7-8	108
38066779	NOT7-8_FAT05281	NOT7-8	134
38066780	NOT7-8_FAT05281	NOT7-8	65
38066781	NOT7-8_FAT05281	NOT7-8	94
38066782	NOT7-8_FAT05281	NOT7-8	102
38066783	NOT7-8_FAT05281	NOT7-8	45
38066784	NOT7-8_FAT05281	NOT7-8	73
38066785	NOT7-8_FAT05281	NOT7-8	82
38066786	NOT7-8_FAT05281	NOT7-8	46
38066787	NOT7-8_FAT05281	NOT7-8	154
38066788	NOT7-8_FAT05281	NOT7-8	130
38066789	NOT7-8_FAT05281	NOT7-8	102
38066790	NOT7-8_FAT05281	NOT7-8	125
38066791	NOT7-8_FAT05281	NOT7-8	111
38066792	NOT7-8_FAT05281	NOT7-8	123
38066793	NOT7-8_FAT05281	NOT7-8	165
38066794	NOT7-8_FAT05281	NOT7-8	96
38066795	NOT7-8_FAT05281	NOT7-8	114
38066796	NOT7-8_FAT05281	NOT7-8	63
38066797	NOT7-8_FAT05281	NOT7-8	62
38066798	NOT7-8_FAT05281	NOT7-8	31
38066799	NOT7-8_FAT05281	NOT7-8	102
38066800	NOT7-8_FAT05281	NOT7-8	93
38066801	NOT7-8_FAT05281	NOT7-8	55
38066802	NOT7-8_FAT05281	NOT7-8	103
38066803	NOT7-8_FAT05281	NOT7-8	139
38066804	NOT7-8_FAT05281	NOT7-8	149
38066805	NOT7-8_FAT05281	NOT7-8	82
38066806	NOT7-8_FAT05281	NOT7-8	124
38066807	NOT7-8_FAT05281	NOT7-8	91
38066808	NOT7-8_FAT05281	NOT7-8	119
38066809	NOT7-8_FAT05281	NOT7-8	145
38066810	NOT7-8_FAT05281	NOT7-8	83
38066811	NOT7-8_FAT05281	NOT7-8	12
38066812	NOT7-8_FAT05281	NOT7-8	52
38066813	NOT7-8_FAT05281	NOT7-8	90
38066814	NOT7-8_FAT05281	NOT7-8	28
38066815	NOT7-8_FAT05281	NOT7-8	118
38066816	NOT7-8_FAT05281	NOT7-8	148
38066817	NOT7-8_FAT05281	NOT7-8	34
38066818	NOT7-8_FAT05281	NOT7-8	124
38066819	NOT7-8_FAT05281	NOT7-8	98
38066820	NOT7-8_FAT05281	NOT7-8	92
38066821	NOT7-8_FAT05281	NOT7-8	128
38066822	NOT7-8_FAT05281	NOT7-8	90
38066823	NOT7-8_FAT05281	NOT7-8	167
38066824	NOT7-8_FAT05281	NOT7-8	33
38066825	NOT7-8_FAT05281	NOT7-8	42
38066826	NOT7-8_FAT05281	NOT7-8	48
38066827	NOT7-8_FAT05281	NOT7-8	77
38066828	NOT7-8_FAT05281	NOT7-8	102
38066829	NOT7-8_FAT05281	NOT7-8	73
38066830	NOT7-8_FAT05281	NOT7-8	63
38066831	NOT7-8_FAT05281	NOT7-8	107
38066832	NOT7-8_FAT05281	NOT7-8	74
38066833	NOT7-8_FAT05281	NOT7-8	138
38066834	NOT7-8_FAT05281	NOT7-8	106
38066835	NOT7-8_FAT05281	NOT7-8	86
38066836	NOT7-8_FAT05281	NOT7-8	112
38066837	NOT7-8_FAT05281	NOT7-8	151
38066838	NOT7-8_FAT05281	NOT7-8	59
38066839	NOT7-8_FAT05281	NOT7-8	61
38066840	NOT7-8_FAT05281	NOT7-8	60
38066841	NOT7-8_FAT05281	NOT7-8	127
38066842	NOT7-8_FAT05281	NOT7-8	114
38066843	NOT7-8_FAT05281	NOT7-8	79
38066844	NOT7-8_FAT05281	NOT7-8	59
38066845	NOT7-8_FAT05281	NOT7-8	57
38066846	NOT7-8_FAT05281	NOT7-8	19
38066847	NOT7-8_FAT05281	NOT7-8	89
38066848	NOT7-8_FAT05281	NOT7-8	76
38066849	NOT7-8_FAT05281	NOT7-8	76
38066850	NOT7-8_FAT05281	NOT7-8	29
38066851	NOT7-8_FAT05281	NOT7-8	111
38066852	NOT7-8_FAT05281	NOT7-8	70
38066853	NOT7-8_FAT05281	NOT7-8	99
38066854	NOT7-8_FAT05281	NOT7-8	92
38066855	NOT7-8_FAT05281	NOT7-8	103
38066856	NOT7-8_FAT05281	NOT7-8	75
38066857	NOT7-8_FAT05281	NOT7-8	15
38066858	NOT7-8_FAT05281	NOT7-8	104
38066859	NOT7-8_FAT05281	NOT7-8	52
38066860	NOT7-8_FAT05281	NOT7-8	101
38066861	NOT7-8_FAT05281	NOT7-8	105
38066862	NOT7-8_FAT05281	NOT7-8	45
38066863	NOT7-8_FAT05281	NOT7-8	200
38066864	NOT7-8_FAT05281	NOT7-8	54
38066865	NOT7-8_FAT05281	NOT7-8	78
38066866	NOT7-8_FAT05281	NOT7-8	157
38066867	NOT7-8_FAT05281	NOT7-8	131
38066868	NOT7-8_FAT05281	NOT7-8	181
38066869	NOT7-8_FAT05281	NOT7-8	113
38066870	NOT7-8_FAT05281	NOT7-8	48
38066871	NOT7-8_FAT05281	NOT7-8	31
38066872	NOT7-8_FAT05281	NOT7-8	32
38066873	NOT7-8_FAT05281	NOT7-8	42
38066874	NOT7-8_FAT05281	NOT7-8	96
38066875	NOT7-8_FAT05281	NOT7-8	227
38066876	NOT7-8_FAT05281	NOT7-8	245
38066877	NOT7-8_FAT05281	NOT7-8	241
38066878	NOT7-8_FAT05281	NOT7-8	152
38066879	NOT7-8_FAT05281	NOT7-8	114
38066880	NOT7-8_FAT05281	NOT7-8	253
38066881	NOT7-8_FAT05281	NOT7-8	32
38066882	NOT7-8_FAT05281	NOT7-8	192
38066883	NOT7-8_FAT05281	NOT7-8	254
38066884	NOT7-8_FAT05281	NOT7-8	36
38066885	NOT7-8_FAT05281	NOT7-8	102
38066886	NOT7-8_FAT05281	NOT7-8	98
38066887	NOT7-8_FAT05281	NOT7-8	154
38066888	NOT7-8_FAT05281	NOT7-8	200
38066889	NOT7-8_FAT05281	NOT7-8	61
38066890	NOT7-8_FAT05281	NOT7-8	12
38066891	NOT7-8_FAT05281	NOT7-8	78
38066892	NOT7-8_FAT05281	NOT7-8	104
38066893	NOT7-8_FAT05281	NOT7-8	131
38066894	NOT7-8_FAT05281	NOT7-8	121
38066895	NOT7-8_FAT05281	NOT7-8	84
38066896	NOT7-8_FAT05281	NOT7-8	90
38066897	NOT7-8_FAT05281	NOT7-8	76
38066898	NOT7-8_FAT05281	NOT7-8	55
38066899	NOT7-8_FAT05281	NOT7-8	129
38066900	NOT7-8_FAT05281	NOT7-8	43
38066901	NOT7-8_FAT05281	NOT7-8	82
38066902	NOT7-8_FAT05281	NOT7-8	87
38066903	NOT7-8_FAT05281	NOT7-8	79
38066904	NOT7-8_FAT05281	NOT7-8	146
38066905	NOT7-8_FAT05281	NOT7-8	111
38066906	NOT7-8_FAT05281	NOT7-8	118
38066907	NOT7-8_FAT05281	NOT7-8	112
38066908	NOT7-8_FAT05281	NOT7-8	85
38066909	NOT7-8_FAT05281	NOT7-8	123
38066910	NOT7-8_FAT05281	NOT7-8	101
38066911	NOT7-8_FAT05281	NOT7-8	69
38066912	NOT7-8_FAT05281	NOT7-8	162
38066913	NOT7-8_FAT05281	NOT7-8	139
38066914	NOT7-8_FAT05281	NOT7-8	48
38066915	NOT7-8_FAT05281	NOT7-8	134
38066916	NOT7-8_FAT05281	NOT7-8	84
38066917	NOT7-8_FAT05281	NOT7-8	116
38066918	NOT7-8_FAT05281	NOT7-8	63
38066919	NOT7-8_FAT05281	NOT7-8	136
38066920	NOT7-8_FAT05281	NOT7-8	78
38066921	NOT7-8_FAT05281	NOT7-8	66
38066922	NOT7-8_FAT05281	NOT7-8	117
38066923	NOT7-8_FAT05281	NOT7-8	91
38066924	NOT7-8_FAT05281	NOT7-8	156
38066925	NOT7-8_FAT05281	NOT7-8	94
38066926	NOT7-8_FAT05281	NOT7-8	116
38066927	NOT7-8_FAT05281	NOT7-8	87
38066928	NOT7-8_FAT05281	NOT7-8	70
38066929	NOT7-8_FAT05281	NOT7-8	124
38066930	NOT7-8_FAT05281	NOT7-8	45
38066931	NOT7-8_FAT05281	NOT7-8	81
38066932	NOT7-8_FAT05281	NOT7-8	50
38066933	NOT7-8_FAT05281	NOT7-8	73
38066934	NOT7-8_FAT05281	NOT7-8	78
38066935	NOT7-8_FAT05281	NOT7-8	132
38066936	NOT7-8_FAT05281	NOT7-8	121
38066937	NOT7-8_FAT05281	NOT7-8	76
38066938	NOT7-8_FAT05281	NOT7-8	116
38066939	NOT7-8_FAT05281	NOT7-8	64
38066940	NOT7-8_FAT05281	NOT7-8	129
38066941	NOT7-8_FAT05281	NOT7-8	83
38066942	NOT7-8_FAT05281	NOT7-8	58
38066943	NOT7-8_FAT05281	NOT7-8	171
38066944	NOT7-8_FAT05281	NOT7-8	95
38066945	NOT7-8_FAT05281	NOT7-8	69
38066946	NOT7-8_FAT05281	NOT7-8	77
38066947	NOT7-8_FAT05281	NOT7-8	126
38066948	NOT7-8_FAT05281	NOT7-8	100
38066949	NOT7-8_FAT05281	NOT7-8	116
38066950	NOT7-8_FAT05281	NOT7-8	97
38066951	NOT7-8_FAT05281	NOT7-8	155
38066952	NOT7-8_FAT05281	NOT7-8	173
38066953	NOT7-8_FAT05281	NOT7-8	92
38066954	NOT7-8_FAT05281	NOT7-8	144
38066955	NOT7-8_FAT05281	NOT7-8	111
38066956	NOT7-8_FAT05281	NOT7-8	52
38066957	NOT7-8_FAT05281	NOT7-8	43
38066958	NOT7-8_FAT05281	NOT7-8	89
38066959	NOT7-8_FAT05281	NOT7-8	96
38066960	NOT7-8_FAT05281	NOT7-8	35
38066961	NOT7-8_FAT05281	NOT7-8	153
38066962	NOT7-8_FAT05281	NOT7-8	22
38066963	NOT7-8_FAT05281	NOT7-8	114
38066964	NOT7-8_FAT05281	NOT7-8	113
38066965	NOT7-8_FAT05281	NOT7-8	154
38066966	NOT7-8_FAT05281	NOT7-8	94
38066967	NOT7-8_FAT05281	NOT7-8	69
38066968	NOT7-8_FAT05281	NOT7-8	64
38066969	NOT7-8_FAT05281	NOT7-8	107
38066970	NOT7-8_FAT05281	NOT7-8	64
38066971	NOT7-8_FAT05281	NOT7-8	42
38066972	NOT7-8_FAT05281	NOT7-8	129
38066973	NOT7-8_FAT05281	NOT7-8	76
38066974	NOT7-8_FAT05281	NOT7-8	135
38066975	NOT7-8_FAT05281	NOT7-8	63
38066976	NOT7-8_FAT05281	NOT7-8	108
38066977	NOT7-8_FAT05281	NOT7-8	97
38066978	NOT7-8_FAT05281	NOT7-8	31
38066979	NOT7-8_FAT05281	NOT7-8	149
38066980	NOT7-8_FAT05281	NOT7-8	39
38066981	NOT7-8_FAT05281	NOT7-8	73
38066982	NOT7-8_FAT05281	NOT7-8	75
38066983	NOT7-8_FAT05281	NOT7-8	99
38066984	NOT7-8_FAT05281	NOT7-8	141
38066985	NOT7-8_FAT05281	NOT7-8	134
38066986	NOT7-8_FAT05281	NOT7-8	70
38066987	NOT7-8_FAT05281	NOT7-8	45
38066988	NOT7-8_FAT05281	NOT7-8	123
38066989	NOT7-8_FAT05281	NOT7-8	66
38066990	NOT7-8_FAT05281	NOT7-8	44
38066991	NOT7-8_FAT05281	NOT7-8	65
38066992	NOT7-8_FAT05281	NOT7-8	148
38066993	NOT7-8_FAT05281	NOT7-8	72
38066994	NOT7-8_FAT05281	NOT7-8	90
38066995	NOT7-8_FAT05281	NOT7-8	94
38066996	NOT7-8_FAT05281	NOT7-8	75
38066997	NOT7-8_FAT05281	NOT7-8	42
38066998	NOT7-8_FAT05281	NOT7-8	94
38066999	NOT7-8_FAT05281	NOT7-8	69
38067000	NOT7-8_FAT05281	NOT7-8	102
38067001	NOT7-8_FAT05281	NOT7-8	132
38067002	NOT7-8_FAT05281	NOT7-8	45
38067003	NOT7-8_FAT05281	NOT7-8	68
38067004	NOT7-8_FAT05281	NOT7-8	132
38067005	NOT7-8_FAT05281	NOT7-8	178
38067006	NOT7-8_FAT05281	NOT7-8	146
38067007	NOT7-8_FAT05281	NOT7-8	98
38067008	NOT7-8_FAT05281	NOT7-8	73
38067009	NOT7-8_FAT05281	NOT7-8	99
38067010	NOT7-8_FAT05281	NOT7-8	103
38067011	NOT7-8_FAT05281	NOT7-8	74
38067012	NOT7-8_FAT05281	NOT7-8	82
38067013	NOT7-8_FAT05281	NOT7-8	109
38067014	NOT7-8_FAT05281	NOT7-8	88
38067015	NOT7-8_FAT05281	NOT7-8	37
38067016	NOT7-8_FAT05281	NOT7-8	46
38067017	NOT7-8_FAT05281	NOT7-8	154
38067018	NOT7-8_FAT05281	NOT7-8	130
38067019	NOT7-8_FAT05281	NOT7-8	102
38067020	NOT7-8_FAT05281	NOT7-8	125
38067021	NOT7-8_FAT05281	NOT7-8	111
38067022	NOT7-8_FAT05281	NOT7-8	123
38067023	NOT7-8_FAT05281	NOT7-8	165
38067024	NOT7-8_FAT05281	NOT7-8	96
38067025	NOT7-8_FAT05281	NOT7-8	114
38067026	NOT7-8_FAT05281	NOT7-8	63
38067027	NOT7-8_FAT05281	NOT7-8	62
38067028	NOT7-8_FAT05281	NOT7-8	31
38067029	NOT7-8_FAT05281	NOT7-8	102
38067030	NOT7-8_FAT05281	NOT7-8	93
38067031	NOT7-8_FAT05281	NOT7-8	55
38067032	NOT7-8_FAT05281	NOT7-8	103
38067033	NOT7-8_FAT05281	NOT7-8	139
38067034	NOT7-8_FAT05281	NOT7-8	149
38067035	NOT7-8_FAT05281	NOT7-8	82
38067036	NOT7-8_FAT05281	NOT7-8	124
38067037	NOT7-8_FAT05281	NOT7-8	91
38067038	NOT7-8_FAT05281	NOT7-8	119
38067039	NOT7-8_FAT05281	NOT7-8	145
38067040	NOT7-8_FAT05281	NOT7-8	83
38067041	NOT7-8_FAT05281	NOT7-8	61
38067042	NOT7-8_FAT05281	NOT7-8	12
38067043	NOT7-8_FAT05281	NOT7-8	52
38067044	NOT7-8_FAT05281	NOT7-8	90
38067045	NOT7-8_FAT05281	NOT7-8	28
38067046	NOT7-8_FAT05281	NOT7-8	118
38067047	NOT7-8_FAT05281	NOT7-8	148
38067048	NOT7-8_FAT05281	NOT7-8	34
38067049	NOT7-8_FAT05281	NOT7-8	124
38067050	NOT7-8_FAT05281	NOT7-8	98
38067051	NOT7-8_FAT05281	NOT7-8	92
38067052	NOT7-8_FAT05281	NOT7-8	128
38067053	NOT7-8_FAT05281	NOT7-8	90
38067054	NOT7-8_FAT05281	NOT7-8	167
38067055	NOT7-8_FAT05281	NOT7-8	33
38067056	NOT7-8_FAT05281	NOT7-8	42
38067057	NOT7-8_FAT05281	NOT7-8	48
38067058	NOT7-8_FAT05281	NOT7-8	77
38067059	NOT7-8_FAT05281	NOT7-8	102
38067060	NOT7-8_FAT05281	NOT7-8	73
38067061	NOT7-8_FAT05281	NOT7-8	63
38067062	NOT7-8_FAT05281	NOT7-8	107
38067063	NOT7-8_FAT05281	NOT7-8	74
38067064	NOT7-8_FAT05281	NOT7-8	138
38067065	NOT7-8_FAT05281	NOT7-8	106
38067066	NOT7-8_FAT05281	NOT7-8	86
38067067	NOT7-8_FAT05281	NOT7-8	112
38067068	NOT7-8_FAT05281	NOT7-8	151
38067069	NOT7-8_FAT05281	NOT7-8	59
38067070	NOT7-8_FAT05281	NOT7-8	61
38067071	NOT7-8_FAT05281	NOT7-8	60
38067072	NOT7-8_FAT05281	NOT7-8	127
38067073	NOT7-8_FAT05281	NOT7-8	114
38067074	NOT7-8_FAT05281	NOT7-8	79
38067075	NOT7-8_FAT05281	NOT7-8	59
38067076	NOT7-8_FAT05281	NOT7-8	57
38067077	NOT7-8_FAT05281	NOT7-8	19
38067078	NOT7-8_FAT05281	NOT7-8	89
38067079	NOT7-8_FAT05281	NOT7-8	76
38067080	NOT7-8_FAT05281	NOT7-8	76
38067081	NOT7-8_FAT05281	NOT7-8	29
38067082	NOT7-8_FAT05281	NOT7-8	111
38067083	NOT7-8_FAT05281	NOT7-8	70
38067084	NOT7-8_FAT05281	NOT7-8	99
38067085	NOT7-8_FAT05281	NOT7-8	92
38067086	NOT7-8_FAT05281	NOT7-8	103
38067087	NOT7-8_FAT05281	NOT7-8	75
38067088	NOT7-8_FAT05281	NOT7-8	15
38067089	NOT7-8_FAT05281	NOT7-8	104
38067090	NOT7-8_FAT05281	NOT7-8	52
38067091	NOT7-8_FAT05281	NOT7-8	101
38067092	NOT7-8_FAT05281	NOT7-8	105
38067093	NOT7-8_FAT05281	NOT7-8	45
38067094	NOT7-8_FAT05281	NOT7-8	200
38067095	NOT7-8_FAT05281	NOT7-8	245
38067096	NOT7-8_FAT05281	NOT7-8	54
38067097	NOT7-8_FAT05281	NOT7-8	78
38067098	NOT7-8_FAT05281	NOT7-8	157
38067099	NOT7-8_FAT05281	NOT7-8	131
38067100	NOT7-8_FAT05281	NOT7-8	181
38067101	NOT7-8_FAT05281	NOT7-8	113
38067102	NOT7-8_FAT05281	NOT7-8	48
38067103	NOT7-8_FAT05281	NOT7-8	31
38067104	NOT7-8_FAT05281	NOT7-8	32
38067105	NOT7-8_FAT05281	NOT7-8	96
38067106	NOT7-8_FAT05281	NOT7-8	50
38067107	NOT7-8_FAT05281	NOT7-8	77
38067108	NOT7-8_FAT05281	NOT7-8	85
38067109	NOT7-8_FAT05281	NOT7-8	125
38067110	NOT7-8_FAT05281	NOT7-8	105
38067111	NOT7-8_FAT05281	NOT7-8	188
38067112	NOT7-8_FAT05281	NOT7-8	207
38067113	NOT7-8_FAT05281	NOT7-8	181
38067114	NOT7-8_FAT05281	NOT7-8	82
38067115	NOT7-8_FAT05281	NOT7-8	161
38067116	NOT7-8_FAT05281	NOT7-8	158
38067117	NOT7-8_FAT05281	NOT7-8	73
38067118	NOT7-8_FAT05281	NOT7-8	76
38067119	NOT7-8_FAT05281	NOT7-8	88
38067120	NOT7-8_FAT05281	NOT7-8	89
38067121	NOT7-8_FAT05281	NOT7-8	139
38067122	NOT7-8_FAT05281	NOT7-8	9
38067123	NOT7-8_FAT05281	NOT7-8	248
38067124	NOT7-8_FAT05281	NOT7-8	218
38067125	NOT7-8_FAT05281	NOT7-8	267
38067126	NOT7-8_FAT05281	NOT7-8	74
38067127	NOT7-8_FAT05281	NOT7-8	127
38067128	NOT7-8_FAT05281	NOT7-8	68
38067129	NOT7-8_FAT05281	NOT7-8	71
38067130	NOT7-8_FAT05281	NOT7-8	94
38067131	NOT7-8_FAT05281	NOT7-8	144
38067132	NOT7-8_FAT05281	NOT7-8	157
38067133	NOT7-8_FAT05281	NOT7-8	72
38067134	NOT7-8_FAT05281	NOT7-8	106
38067135	NOT7-8_FAT05281	NOT7-8	101
38067136	NOT7-8_FAT05281	NOT7-8	113
38067137	NOT7-8_FAT05281	NOT7-8	99
38067138	NOT7-8_FAT05281	NOT7-8	128
38067139	NOT7-8_FAT05281	NOT7-8	56
38067140	NOT7-8_FAT05281	NOT7-8	127
38067141	NOT7-8_FAT05281	NOT7-8	132
38067142	NOT7-8_FAT05281	NOT7-8	133
38067143	NOT7-8_FAT05281	NOT7-8	91
38067144	NOT7-8_FAT05281	NOT7-8	83
38067145	NOT7-8_FAT05281	NOT7-8	187
38067146	NOT7-8_FAT05281	NOT7-8	139
38067147	NOT7-8_FAT05281	NOT7-8	260
38067148	NOT7-8_FAT05281	NOT7-8	152
38067149	NOT7-8_FAT05281	NOT7-8	129
38067150	NOT7-8_FAT05281	NOT7-8	201
38067151	NOT7-8_FAT05281	NOT7-8	132
38067152	NOT7-8_FAT05281	NOT7-8	119
38067153	NOT7-8_FAT05281	NOT7-8	66
38067154	NOT7-8_FAT05281	NOT7-8	35
38067155	NOT7-8_FAT05281	NOT7-8	82
38067156	NOT7-8_FAT05281	NOT7-8	146
38067157	NOT7-8_FAT05281	NOT7-8	159
38067158	NOT7-8_FAT05281	NOT7-8	106
38067159	NOT7-8_FAT05281	NOT7-8	295
38067160	NOT7-8_FAT05281	NOT7-8	274
38067161	NOT7-8_FAT05281	NOT7-8	105
38067162	NOT7-8_FAT05281	NOT7-8	198
38067163	NOT7-8_FAT05281	NOT7-8	117
38067164	NOT7-8_FAT05281	NOT7-8	202
38067165	NOT7-8_FAT05281	NOT7-8	152
38067166	NOT7-8_FAT05281	NOT7-8	56
38067167	NOT7-8_FAT05281	NOT7-8	242
38067168	NOT7-8_FAT05281	NOT7-8	197
38067169	NOT7-8_FAT05281	NOT7-8	103
38067170	NOT7-8_FAT05281	NOT7-8	117
38067171	NOT7-8_FAT05281	NOT7-8	39
38067172	NOT7-8_FAT05281	NOT7-8	99
38067173	NOT7-8_FAT05281	NOT7-8	107
38067174	NOT7-8_FAT05281	NOT7-8	167
38067175	NOT7-8_FAT05281	NOT7-8	209
38067176	NOT7-8_FAT05281	NOT7-8	144
38067177	NOT7-8_FAT05281	NOT7-8	242
38067178	NOT7-8_FAT05281	NOT7-8	146
38067179	NOT7-8_FAT05281	NOT7-8	191
38067180	NOT7-8_FAT05281	NOT7-8	199
38067181	NOT7-8_FAT05281	NOT7-8	113
38067182	NOT7-8_FAT05281	NOT7-8	192
38067183	NOT7-8_FAT05281	NOT7-8	127
38067184	NOT7-8_FAT05281	NOT7-8	111
38067185	NOT7-8_FAT05281	NOT7-8	112
38067186	NOT7-8_FAT05281	NOT7-8	139
38067187	NOT7-8_FAT05281	NOT7-8	158
38067188	NOT7-8_FAT05281	NOT7-8	181
38067189	NOT7-8_FAT05281	NOT7-8	82
38067190	NOT7-8_FAT05281	NOT7-8	9
38067191	NOT7-8_FAT05281	NOT7-8	248
38067192	NOT7-8_FAT05281	NOT7-8	218
38067193	NOT7-8_FAT05281	NOT7-8	125
38067194	NOT7-8_FAT05281	NOT7-8	105
38067195	NOT7-8_FAT05281	NOT7-8	267
38067196	NOT7-8_FAT05281	NOT7-8	74
38067197	NOT7-8_FAT05281	NOT7-8	73
38067198	NOT7-8_FAT05281	NOT7-8	76
38067199	NOT7-8_FAT05281	NOT7-8	127
38067200	NOT7-8_FAT05281	NOT7-8	88
38067201	NOT7-8_FAT05281	NOT7-8	188
38067202	NOT7-8_FAT05281	NOT7-8	68
38067203	NOT7-8_FAT05281	NOT7-8	71
38067204	NOT7-8_FAT05281	NOT7-8	89
38067205	NOT7-8_FAT05281	NOT7-8	94
38067206	NOT7-8_FAT05281	NOT7-8	144
38067207	NOT7-8_FAT05281	NOT7-8	161
38067208	NOT7-8_FAT05281	NOT7-8	157
38067209	NOT7-8_FAT05281	NOT7-8	72
38067210	NOT7-8_FAT05281	NOT7-8	106
38067211	NOT7-8_FAT05281	NOT7-8	101
38067212	NOT7-8_FAT05281	NOT7-8	113
38067213	NOT7-8_FAT05281	NOT7-8	99
38067214	NOT7-8_FAT05281	NOT7-8	128
38067215	NOT7-8_FAT05281	NOT7-8	56
38067216	NOT7-8_FAT05281	NOT7-8	127
38067217	NOT7-8_FAT05281	NOT7-8	132
38067218	NOT7-8_FAT05281	NOT7-8	133
38067219	NOT7-8_FAT05281	NOT7-8	91
38067220	NOT7-8_FAT05281	NOT7-8	83
38067221	NOT7-8_FAT05281	NOT7-8	187
38067222	NOT7-8_FAT05281	NOT7-8	139
38067223	NOT7-8_FAT05281	NOT7-8	207
38067224	NOT7-8_FAT05281	NOT7-8	260
38067225	NOT7-8_FAT05281	NOT7-8	152
38067226	NOT7-8_FAT05281	NOT7-8	129
38067227	NOT7-8_FAT05281	NOT7-8	201
38067228	NOT7-8_FAT05281	NOT7-8	132
38067229	NOT7-8_FAT05281	NOT7-8	119
38067230	NOT7-8_FAT05281	NOT7-8	66
38067231	NOT7-8_FAT05281	NOT7-8	35
38067232	NOT7-8_FAT05281	NOT7-8	82
38067233	NOT7-8_FAT05281	NOT7-8	146
38067234	NOT7-8_FAT05281	NOT7-8	159
38067235	NOT7-8_FAT05281	NOT7-8	106
38067236	NOT7-8_FAT05281	NOT7-8	295
38067237	NOT7-8_FAT05281	NOT7-8	274
38067238	NOT7-8_FAT05281	NOT7-8	105
38067239	NOT7-8_FAT05281	NOT7-8	198
38067240	NOT7-8_FAT05281	NOT7-8	117
38067241	NOT7-8_FAT05281	NOT7-8	202
38067242	NOT7-8_FAT05281	NOT7-8	152
38067243	NOT7-8_FAT05281	NOT7-8	56
38067244	NOT7-8_FAT05281	NOT7-8	242
38067245	NOT7-8_FAT05281	NOT7-8	197
38067246	NOT7-8_FAT05281	NOT7-8	39
38067247	NOT7-8_FAT05281	NOT7-8	103
38067248	NOT7-8_FAT05281	NOT7-8	117
38067249	NOT7-8_FAT05281	NOT7-8	99
38067250	NOT7-8_FAT05281	NOT7-8	107
38067251	NOT7-8_FAT05281	NOT7-8	167
38067252	NOT7-8_FAT05281	NOT7-8	209
38067253	NOT7-8_FAT05281	NOT7-8	144
38067254	NOT7-8_FAT05281	NOT7-8	242
38067255	NOT7-8_FAT05281	NOT7-8	146
38067256	NOT7-8_FAT05281	NOT7-8	191
38067257	NOT7-8_FAT05281	NOT7-8	199
38067258	NOT7-8_FAT05281	NOT7-8	113
38067259	NOT7-8_FAT05281	NOT7-8	192
38067260	NOT7-8_FAT05281	NOT7-8	127
38067261	NOT7-8_FAT05281	NOT7-8	111
38067262	NOT7-8_FAT05281	NOT7-8	112
38067263	NOT7-8_FAT05281	NOT7-8	274
38067264	NOT7-8_FAT05281	NOT7-8	105
38067265	NOT7-8_FAT05281	NOT7-8	198
38067266	NOT7-8_FAT05281	NOT7-8	117
38067267	NOT7-8_FAT05281	NOT7-8	242
38067268	NOT7-8_FAT05281	NOT7-8	144
38067269	NOT7-8_FAT05281	NOT7-8	99
38067270	NOT7-8_FAT05281	NOT7-8	242
38067271	NOT7-8_FAT05281	NOT7-8	167
38067272	NOT7-8_FAT05281	NOT7-8	209
38067273	NOT7-8_FAT05281	NOT7-8	146
38067274	NOT7-8_FAT05281	NOT7-8	191
38067275	NOT7-8_FAT05281	NOT7-8	199
38067276	NOT7-8_FAT05281	NOT7-8	113
38067277	NOT7-8_FAT05281	NOT7-8	192
38067278	NOT7-8_FAT05281	NOT7-8	127
38067279	NOT7-8_FAT05281	NOT7-8	112
38067280	NOT7-8_FAT05281	NOT7-8	242
38067281	NOT7-8_FAT05281	NOT7-8	159
38067282	NOT7-8_FAT05281	NOT7-8	242
38067283	NOT7-8_FAT05281	NOT7-8	74
38067284	NOT7-8_FAT05281	NOT7-8	133
38067285	NOT7-8_FAT05281	NOT7-8	242
38067286	NOT7-8_FAT05281	NOT7-8	167
38067287	NOT7-8_FAT05281	NOT7-8	209
38067288	NOT7-8_FAT05281	NOT7-8	111
38067289	NOT7-8_FAT05281	NOT7-8	111
38067290	NOT7-8_FAT05281	NOT7-8	75
38067291	NOT7-8_FAT05281	NOT7-8	131
38067292	NOT7-8_FAT05281	NOT7-8	73
38067293	NOT7-8_FAT05281	NOT7-8	40
38067294	NOT7-8_FAT05281	NOT7-8	37
38067295	NOT7-8_FAT05281	NOT7-8	41
38067296	NOT7-8_FAT05281	NOT7-8	169
38067297	NOT7-8_FAT05281	NOT7-8	82
38067298	NOT7-8_FAT05281	NOT7-8	131
38067299	NOT7-8_FAT05281	NOT7-8	73
38067300	NOT7-8_FAT05281	NOT7-8	40
38067301	NOT7-8_FAT05281	NOT7-8	37
38067302	NOT7-8_FAT05281	NOT7-8	41
38067303	NOT7-8_FAT05281	NOT7-8	169
38067304	NOT7-8_FAT05281	NOT7-8	73
38067305	NOT7-8_FAT05281	NOT7-8	131
38067306	NOT7-8_FAT05281	NOT7-8	37
38067307	NOT7-8_FAT05281	NOT7-8	41
38067308	NOT7-8_FAT05281	NOT7-8	129
38067309	NOT7-8_FAT05281	NOT7-8	109
38067310	NOT7-8_FAT05281	NOT7-8	161
38067311	NOT7-8_FAT05281	NOT7-8	165
38067312	NOT7-8_FAT05281	NOT7-8	7
38067313	NOT7-8_FAT05281	NOT7-8	289
38067314	NOT7-8_FAT05281	NOT7-8	144
38067315	NOT7-8_FAT05281	NOT7-8	96
38067316	NOT7-8_FAT05281	NOT7-8	104
38067317	NOT7-8_FAT05281	NOT7-8	103
38067318	NOT7-8_FAT05281	NOT7-8	161
38067319	NOT7-8_FAT05281	NOT7-8	165
38067320	NOT7-8_FAT05281	NOT7-8	7
38067321	NOT7-8_FAT05281	NOT7-8	289
38067322	NOT7-8_FAT05281	NOT7-8	144
38067323	NOT7-8_FAT05281	NOT7-8	96
38067324	NOT7-8_FAT05281	NOT7-8	145
38067325	NOT7-8_FAT05281	NOT7-8	14
38067326	NOT7-8_FAT05281	NOT7-8	130
38067327	NOT7-8_FAT05281	NOT7-8	104
38067328	NOT7-8_FAT05281	NOT7-8	103
38067329	NOT7-8_FAT05281	NOT7-8	161
38067330	NOT7-8_FAT05281	NOT7-8	165
38067331	NOT7-8_FAT05281	NOT7-8	7
38067332	NOT7-8_FAT05281	NOT7-8	289
38067333	NOT7-8_FAT05281	NOT7-8	144
38067334	NOT7-8_FAT05281	NOT7-8	96
38067335	NOT7-8_FAT05281	NOT7-8	200
38067336	NOT7-8_FAT05281	NOT7-8	124
38067337	NOT7-8_FAT05281	NOT7-8	153
38067338	NOT7-8_FAT05281	NOT7-8	30
38067339	NOT7-8_FAT05281	NOT7-8	206
38067340	NOT7-8_FAT05281	NOT7-8	48
38067341	NOT7-8_FAT05281	NOT7-8	194
38067342	NOT7-8_FAT05281	NOT7-8	150
38067343	NOT7-8_FAT05281	NOT7-8	71
38067344	NOT7-8_FAT05281	NOT7-8	108
38067345	NOT7-8_FAT05281	NOT7-8	105
38067346	NOT7-8_FAT05281	NOT7-8	70
38067347	NOT7-8_FAT05281	NOT7-8	56
38067348	NOT7-8_FAT05281	NOT7-8	281
38067349	NOT7-8_FAT05281	NOT7-8	139
38067350	NOT7-8_FAT05281	NOT7-8	114
38067351	NOT7-8_FAT05281	NOT7-8	168
38067352	NOT7-8_FAT05281	NOT7-8	192
38067353	NOT7-8_FAT05281	NOT7-8	93
38067354	NOT7-8_FAT05281	NOT7-8	124
38067355	NOT7-8_FAT05281	NOT7-8	98
38067356	NOT7-8_FAT05281	NOT7-8	125
38067357	NOT7-8_FAT05281	NOT7-8	149
38067358	NOT7-8_FAT05281	NOT7-8	59
38067359	NOT7-8_FAT05281	NOT7-8	146
38067360	NOT7-8_FAT05281	NOT7-8	164
38067361	NOT7-8_FAT05281	NOT7-8	104
38067362	NOT7-8_FAT05281	NOT7-8	121
38067363	NOT7-8_FAT05281	NOT7-8	123
38067364	NOT7-8_FAT05281	NOT7-8	69
38067365	NOT7-8_FAT05281	NOT7-8	57
38067366	NOT7-8_FAT05281	NOT7-8	75
38067367	NOT7-8_FAT05281	NOT7-8	287
38067368	NOT7-8_FAT05281	NOT7-8	118
38067369	NOT7-8_FAT05281	NOT7-8	159
38067370	NOT7-8_FAT05281	NOT7-8	105
38067371	NOT7-8_FAT05281	NOT7-8	92
38067372	NOT7-8_FAT05281	NOT7-8	150
38067373	NOT7-8_FAT05281	NOT7-8	58
38067374	NOT7-8_FAT05281	NOT7-8	104
38067375	NOT7-8_FAT05281	NOT7-8	61
38067376	NOT7-8_FAT05281	NOT7-8	172
38067377	NOT7-8_FAT05281	NOT7-8	108
38067378	NOT7-8_FAT05281	NOT7-8	48
38067379	NOT7-8_FAT05281	NOT7-8	299
38067380	NOT7-8_FAT05281	NOT7-8	59
38067381	NOT7-8_FAT05281	NOT7-8	148
38067382	NOT7-8_FAT05281	NOT7-8	142
38067383	NOT7-8_FAT05281	NOT7-8	96
38067384	NOT7-8_FAT05281	NOT7-8	299
38067385	NOT7-8_FAT05281	NOT7-8	95
38067386	NOT7-8_FAT05281	NOT7-8	134
38067387	NOT7-8_FAT05281	NOT7-8	80
38067388	NOT7-8_FAT05281	NOT7-8	105
38067389	NOT7-8_FAT05281	NOT7-8	58
38067390	NOT7-8_FAT05281	NOT7-8	93
38067391	NOT7-8_FAT05281	NOT7-8	62
38067392	NOT7-8_FAT05281	NOT7-8	107
38067393	NOT7-8_FAT05281	NOT7-8	60
38067394	NOT7-8_FAT05281	NOT7-8	266
38067395	NOT7-8_FAT05281	NOT7-8	107
38067396	NOT7-8_FAT05281	NOT7-8	172
38067397	NOT7-8_FAT05281	NOT7-8	124
38067398	NOT7-8_FAT05281	NOT7-8	85
38067399	NOT7-8_FAT05281	NOT7-8	137
38067400	NOT7-8_FAT05281	NOT7-8	64
38067401	NOT7-8_FAT05281	NOT7-8	68
38067402	NOT7-8_FAT05281	NOT7-8	116
38067403	NOT7-8_FAT05281	NOT7-8	29
38067404	NOT7-8_FAT05281	NOT7-8	71
38067405	NOT7-8_FAT05281	NOT7-8	131
38067406	NOT7-8_FAT05281	NOT7-8	129
38067407	NOT7-8_FAT05281	NOT7-8	55
38067408	NOT7-8_FAT05281	NOT7-8	124
38067409	NOT7-8_FAT05281	NOT7-8	153
38067410	NOT7-8_FAT05281	NOT7-8	30
38067411	NOT7-8_FAT05281	NOT7-8	206
38067412	NOT7-8_FAT05281	NOT7-8	58
38067413	NOT7-8_FAT05281	NOT7-8	299
38067414	NOT7-8_FAT05281	NOT7-8	172
38067415	NOT7-8_FAT05281	NOT7-8	159
38067416	NOT7-8_FAT05281	NOT7-8	57
38067417	NOT7-8_FAT05281	NOT7-8	142
38067418	NOT7-8_FAT05281	NOT7-8	123
38067419	NOT7-8_FAT05281	NOT7-8	118
38067420	NOT7-8_FAT05281	NOT7-8	146
38067421	NOT7-8_FAT05281	NOT7-8	121
38067422	NOT7-8_FAT05281	NOT7-8	75
38067423	NOT7-8_FAT05281	NOT7-8	150
38067424	NOT7-8_FAT05281	NOT7-8	104
38067425	NOT7-8_FAT05281	NOT7-8	96
38067426	NOT7-8_FAT05281	NOT7-8	59
38067427	NOT7-8_FAT05281	NOT7-8	80
38067428	NOT7-8_FAT05281	NOT7-8	164
38067429	NOT7-8_FAT05281	NOT7-8	105
38067430	NOT7-8_FAT05281	NOT7-8	92
38067431	NOT7-8_FAT05281	NOT7-8	137
38067432	NOT7-8_FAT05281	NOT7-8	64
38067433	NOT7-8_FAT05281	NOT7-8	68
38067434	NOT7-8_FAT05281	NOT7-8	116
38067435	NOT7-8_FAT05281	NOT7-8	29
38067436	NOT7-8_FAT05281	NOT7-8	71
38067437	NOT7-8_FAT05281	NOT7-8	131
38067438	NOT7-8_FAT05281	NOT7-8	129
38067439	NOT7-8_FAT05281	NOT7-8	200
38067440	NOT7-8_FAT05281	NOT7-8	124
38067441	NOT7-8_FAT05281	NOT7-8	153
38067442	NOT7-8_FAT05281	NOT7-8	30
38067443	NOT7-8_FAT05281	NOT7-8	206
38067444	NOT7-8_FAT05281	NOT7-8	58
38067445	NOT7-8_FAT05281	NOT7-8	59
38067446	NOT7-8_FAT05281	NOT7-8	58
38067447	NOT7-8_FAT05281	NOT7-8	299
38067448	NOT7-8_FAT05281	NOT7-8	172
38067449	NOT7-8_FAT05281	NOT7-8	299
38067450	NOT7-8_FAT05281	NOT7-8	159
38067451	NOT7-8_FAT05281	NOT7-8	149
38067452	NOT7-8_FAT05281	NOT7-8	57
38067453	NOT7-8_FAT05281	NOT7-8	142
38067454	NOT7-8_FAT05281	NOT7-8	123
38067455	NOT7-8_FAT05281	NOT7-8	118
38067456	NOT7-8_FAT05281	NOT7-8	146
38067457	NOT7-8_FAT05281	NOT7-8	121
38067458	NOT7-8_FAT05281	NOT7-8	69
38067459	NOT7-8_FAT05281	NOT7-8	95
38067460	NOT7-8_FAT05281	NOT7-8	148
38067461	NOT7-8_FAT05281	NOT7-8	75
38067462	NOT7-8_FAT05281	NOT7-8	150
38067463	NOT7-8_FAT05281	NOT7-8	104
38067464	NOT7-8_FAT05281	NOT7-8	98
38067465	NOT7-8_FAT05281	NOT7-8	96
38067466	NOT7-8_FAT05281	NOT7-8	59
38067467	NOT7-8_FAT05281	NOT7-8	104
38067468	NOT7-8_FAT05281	NOT7-8	80
38067469	NOT7-8_FAT05281	NOT7-8	134
38067470	NOT7-8_FAT05281	NOT7-8	164
38067471	NOT7-8_FAT05281	NOT7-8	105
38067472	NOT7-8_FAT05281	NOT7-8	92
38067473	NOT7-8_FAT05281	NOT7-8	61
38067474	NOT7-8_FAT05281	NOT7-8	108
38067475	NOT7-8_FAT05281	NOT7-8	48
38067476	NOT7-8_FAT05281	NOT7-8	125
38067477	NOT7-8_FAT05281	NOT7-8	108
38067478	NOT7-8_FAT05281	NOT7-8	168
38067479	NOT7-8_FAT05281	NOT7-8	139
38067480	NOT7-8_FAT05281	NOT7-8	114
38067481	NOT7-8_FAT05281	NOT7-8	48
38067482	NOT7-8_FAT05281	NOT7-8	56
38067483	NOT7-8_FAT05281	NOT7-8	192
38067484	NOT7-8_FAT05281	NOT7-8	150
38067485	NOT7-8_FAT05281	NOT7-8	93
38067486	NOT7-8_FAT05281	NOT7-8	281
38067487	NOT7-8_FAT05281	NOT7-8	124
38067488	NOT7-8_FAT05281	NOT7-8	71
38067489	NOT7-8_FAT05281	NOT7-8	70
38067490	NOT7-8_FAT05281	NOT7-8	105
38067491	NOT7-8_FAT05281	NOT7-8	93
38067492	NOT7-8_FAT05281	NOT7-8	62
38067493	NOT7-8_FAT05281	NOT7-8	107
38067494	NOT7-8_FAT05281	NOT7-8	60
38067495	NOT7-8_FAT05281	NOT7-8	107
38067496	NOT7-8_FAT05281	NOT7-8	131
38067497	NOT7-8_FAT05281	NOT7-8	71
38067498	NOT7-8_FAT05281	NOT7-8	129
38067499	NOT7-8_FAT05281	NOT7-8	55
38067500	NOT7-8_FAT05281	NOT7-8	200
38067501	NOT7-8_FAT05281	NOT7-8	124
38067502	NOT7-8_FAT05281	NOT7-8	153
38067503	NOT7-8_FAT05281	NOT7-8	30
38067504	NOT7-8_FAT05281	NOT7-8	206
38067505	NOT7-8_FAT05281	NOT7-8	58
38067506	NOT7-8_FAT05281	NOT7-8	59
38067507	NOT7-8_FAT05281	NOT7-8	58
38067508	NOT7-8_FAT05281	NOT7-8	299
38067509	NOT7-8_FAT05281	NOT7-8	172
38067510	NOT7-8_FAT05281	NOT7-8	299
38067511	NOT7-8_FAT05281	NOT7-8	159
38067512	NOT7-8_FAT05281	NOT7-8	149
38067513	NOT7-8_FAT05281	NOT7-8	57
38067514	NOT7-8_FAT05281	NOT7-8	142
38067515	NOT7-8_FAT05281	NOT7-8	123
38067516	NOT7-8_FAT05281	NOT7-8	118
38067517	NOT7-8_FAT05281	NOT7-8	146
38067518	NOT7-8_FAT05281	NOT7-8	121
38067519	NOT7-8_FAT05281	NOT7-8	69
38067520	NOT7-8_FAT05281	NOT7-8	95
38067521	NOT7-8_FAT05281	NOT7-8	148
38067522	NOT7-8_FAT05281	NOT7-8	75
38067523	NOT7-8_FAT05281	NOT7-8	150
38067524	NOT7-8_FAT05281	NOT7-8	104
38067525	NOT7-8_FAT05281	NOT7-8	98
38067526	NOT7-8_FAT05281	NOT7-8	96
38067527	NOT7-8_FAT05281	NOT7-8	59
38067528	NOT7-8_FAT05281	NOT7-8	104
38067529	NOT7-8_FAT05281	NOT7-8	80
38067530	NOT7-8_FAT05281	NOT7-8	134
38067531	NOT7-8_FAT05281	NOT7-8	164
38067532	NOT7-8_FAT05281	NOT7-8	105
38067533	NOT7-8_FAT05281	NOT7-8	92
38067534	NOT7-8_FAT05281	NOT7-8	61
38067535	NOT7-8_FAT05281	NOT7-8	108
38067536	NOT7-8_FAT05281	NOT7-8	48
38067537	NOT7-8_FAT05281	NOT7-8	125
38067538	NOT7-8_FAT05281	NOT7-8	108
38067539	NOT7-8_FAT05281	NOT7-8	168
38067540	NOT7-8_FAT05281	NOT7-8	139
38067541	NOT7-8_FAT05281	NOT7-8	194
38067542	NOT7-8_FAT05281	NOT7-8	114
38067543	NOT7-8_FAT05281	NOT7-8	48
38067544	NOT7-8_FAT05281	NOT7-8	56
38067545	NOT7-8_FAT05281	NOT7-8	192
38067546	NOT7-8_FAT05281	NOT7-8	150
38067547	NOT7-8_FAT05281	NOT7-8	93
38067548	NOT7-8_FAT05281	NOT7-8	281
38067549	NOT7-8_FAT05281	NOT7-8	124
38067550	NOT7-8_FAT05281	NOT7-8	71
38067551	NOT7-8_FAT05281	NOT7-8	105
38067552	NOT7-8_FAT05281	NOT7-8	70
38067553	NOT7-8_FAT05281	NOT7-8	105
38067554	NOT7-8_FAT05281	NOT7-8	93
38067555	NOT7-8_FAT05281	NOT7-8	62
38067556	NOT7-8_FAT05281	NOT7-8	107
38067557	NOT7-8_FAT05281	NOT7-8	60
38067558	NOT7-8_FAT05281	NOT7-8	266
38067559	NOT7-8_FAT05281	NOT7-8	107
38067560	NOT7-8_FAT05281	NOT7-8	172
38067561	NOT7-8_FAT05281	NOT7-8	124
38067562	NOT7-8_FAT05281	NOT7-8	85
38067563	NOT7-8_FAT05281	NOT7-8	137
38067564	NOT7-8_FAT05281	NOT7-8	116
38067565	NOT7-8_FAT05281	NOT7-8	29
38067566	NOT7-8_FAT05281	NOT7-8	129
38067567	NOT7-8_FAT05281	NOT7-8	55
38067568	NOT7-8_FAT05281	NOT7-8	194
38067569	NOT7-8_FAT05281	NOT7-8	150
38067570	NOT7-8_FAT05281	NOT7-8	105
38067571	NOT7-8_FAT05281	NOT7-8	70
38067572	NOT7-8_FAT05281	NOT7-8	281
38067573	NOT7-8_FAT05281	NOT7-8	114
38067574	NOT7-8_FAT05281	NOT7-8	124
38067575	NOT7-8_FAT05281	NOT7-8	125
38067576	NOT7-8_FAT05281	NOT7-8	96
38067577	NOT7-8_FAT05281	NOT7-8	134
38067578	NOT7-8_FAT05281	NOT7-8	62
38067579	NOT7-8_FAT05281	NOT7-8	64
38067580	NOT7-8_FAT05281	NOT7-8	68
38067581	NOT7-8_FAT05281	NOT7-8	29
38067582	NOT7-8_FAT05281	NOT7-8	71
38067583	NOT7-8_FAT05281	NOT7-8	131
38067584	NOT7-8_FAT05281	NOT7-8	55
38067585	NOT7-8_FAT05281	NOT7-8	200
38067586	NOT7-8_FAT05281	NOT7-8	48
38067587	NOT7-8_FAT05281	NOT7-8	194
38067588	NOT7-8_FAT05281	NOT7-8	150
38067589	NOT7-8_FAT05281	NOT7-8	71
38067590	NOT7-8_FAT05281	NOT7-8	108
38067591	NOT7-8_FAT05281	NOT7-8	105
38067592	NOT7-8_FAT05281	NOT7-8	56
38067593	NOT7-8_FAT05281	NOT7-8	168
38067594	NOT7-8_FAT05281	NOT7-8	192
38067595	NOT7-8_FAT05281	NOT7-8	93
38067596	NOT7-8_FAT05281	NOT7-8	149
38067597	NOT7-8_FAT05281	NOT7-8	246
38067598	NOT7-8_FAT05281	NOT7-8	104
38067599	NOT7-8_FAT05281	NOT7-8	287
38067600	NOT7-8_FAT05281	NOT7-8	58
38067601	NOT7-8_FAT05281	NOT7-8	48
38067602	NOT7-8_FAT05281	NOT7-8	299
38067603	NOT7-8_FAT05281	NOT7-8	95
38067604	NOT7-8_FAT05281	NOT7-8	93
38067605	NOT7-8_FAT05281	NOT7-8	61
38067606	NOT7-8_FAT05281	NOT7-8	124
38067607	NOT7-8_FAT05281	NOT7-8	172
38067608	NOT7-8_FAT05281	NOT7-8	85
38067609	NOT7-8_FAT05281	NOT7-8	116
38067610	NOT7-8_FAT05281	NOT7-8	71
38067611	NOT7-8_FAT05281	NOT7-8	131
38067612	NOT7-8_FAT05281	NOT7-8	129
38067613	NOT7-8_FAT05281	NOT7-8	30
38067614	NOT7-8_FAT05281	NOT7-8	153
38067615	NOT7-8_FAT05281	NOT7-8	206
38067616	NOT7-8_FAT05281	NOT7-8	124
38067617	NOT7-8_FAT05281	NOT7-8	58
38067618	NOT7-8_FAT05281	NOT7-8	59
38067619	NOT7-8_FAT05281	NOT7-8	58
38067620	NOT7-8_FAT05281	NOT7-8	299
38067621	NOT7-8_FAT05281	NOT7-8	172
38067622	NOT7-8_FAT05281	NOT7-8	299
38067623	NOT7-8_FAT05281	NOT7-8	159
38067624	NOT7-8_FAT05281	NOT7-8	149
38067625	NOT7-8_FAT05281	NOT7-8	57
38067626	NOT7-8_FAT05281	NOT7-8	142
38067627	NOT7-8_FAT05281	NOT7-8	123
38067628	NOT7-8_FAT05281	NOT7-8	118
38067629	NOT7-8_FAT05281	NOT7-8	146
38067630	NOT7-8_FAT05281	NOT7-8	121
38067631	NOT7-8_FAT05281	NOT7-8	69
38067632	NOT7-8_FAT05281	NOT7-8	287
38067633	NOT7-8_FAT05281	NOT7-8	95
38067634	NOT7-8_FAT05281	NOT7-8	148
38067635	NOT7-8_FAT05281	NOT7-8	75
38067636	NOT7-8_FAT05281	NOT7-8	150
38067637	NOT7-8_FAT05281	NOT7-8	104
38067638	NOT7-8_FAT05281	NOT7-8	98
38067639	NOT7-8_FAT05281	NOT7-8	96
38067640	NOT7-8_FAT05281	NOT7-8	59
38067641	NOT7-8_FAT05281	NOT7-8	104
38067642	NOT7-8_FAT05281	NOT7-8	80
38067643	NOT7-8_FAT05281	NOT7-8	134
38067644	NOT7-8_FAT05281	NOT7-8	164
38067645	NOT7-8_FAT05281	NOT7-8	105
38067646	NOT7-8_FAT05281	NOT7-8	92
38067647	NOT7-8_FAT05281	NOT7-8	61
38067648	NOT7-8_FAT05281	NOT7-8	108
38067649	NOT7-8_FAT05281	NOT7-8	48
38067650	NOT7-8_FAT05281	NOT7-8	125
38067651	NOT7-8_FAT05281	NOT7-8	108
38067652	NOT7-8_FAT05281	NOT7-8	168
38067653	NOT7-8_FAT05281	NOT7-8	139
38067654	NOT7-8_FAT05281	NOT7-8	194
38067655	NOT7-8_FAT05281	NOT7-8	114
38067656	NOT7-8_FAT05281	NOT7-8	48
38067657	NOT7-8_FAT05281	NOT7-8	56
38067658	NOT7-8_FAT05281	NOT7-8	192
38067659	NOT7-8_FAT05281	NOT7-8	150
38067660	NOT7-8_FAT05281	NOT7-8	93
38067661	NOT7-8_FAT05281	NOT7-8	281
38067662	NOT7-8_FAT05281	NOT7-8	124
38067663	NOT7-8_FAT05281	NOT7-8	200
38067664	NOT7-8_FAT05281	NOT7-8	71
38067665	NOT7-8_FAT05281	NOT7-8	105
38067666	NOT7-8_FAT05281	NOT7-8	70
38067667	NOT7-8_FAT05281	NOT7-8	105
38067668	NOT7-8_FAT05281	NOT7-8	93
38067669	NOT7-8_FAT05281	NOT7-8	62
38067670	NOT7-8_FAT05281	NOT7-8	107
38067671	NOT7-8_FAT05281	NOT7-8	60
38067672	NOT7-8_FAT05281	NOT7-8	266
38067673	NOT7-8_FAT05281	NOT7-8	107
38067674	NOT7-8_FAT05281	NOT7-8	172
38067675	NOT7-8_FAT05281	NOT7-8	124
38067676	NOT7-8_FAT05281	NOT7-8	85
38067677	NOT7-8_FAT05281	NOT7-8	137
38067678	NOT7-8_FAT05281	NOT7-8	64
38067679	NOT7-8_FAT05281	NOT7-8	68
38067680	NOT7-8_FAT05281	NOT7-8	116
38067681	NOT7-8_FAT05281	NOT7-8	55
38067682	NOT7-8_FAT05281	NOT7-8	105
38067683	NOT7-8_FAT05281	NOT7-8	125
38067684	NOT7-8_FAT05281	NOT7-8	148
38067685	NOT7-8_FAT05281	NOT7-8	168
38067686	NOT7-8_FAT05281	NOT7-8	105
38067687	NOT7-8_FAT05281	NOT7-8	139
38067688	NOT7-8_FAT05281	NOT7-8	70
38067689	NOT7-8_FAT05281	NOT7-8	142
38067690	NOT7-8_FAT05281	NOT7-8	194
38067691	NOT7-8_FAT05281	NOT7-8	105
38067692	NOT7-8_FAT05281	NOT7-8	114
38067693	NOT7-8_FAT05281	NOT7-8	58
38067694	NOT7-8_FAT05281	NOT7-8	48
38067695	NOT7-8_FAT05281	NOT7-8	104
38067696	NOT7-8_FAT05281	NOT7-8	123
38067697	NOT7-8_FAT05281	NOT7-8	30
38067698	NOT7-8_FAT05281	NOT7-8	57
38067699	NOT7-8_FAT05281	NOT7-8	281
38067700	NOT7-8_FAT05281	NOT7-8	75
38067701	NOT7-8_FAT05281	NOT7-8	80
38067702	NOT7-8_FAT05281	NOT7-8	118
38067703	NOT7-8_FAT05281	NOT7-8	153
38067704	NOT7-8_FAT05281	NOT7-8	159
38067705	NOT7-8_FAT05281	NOT7-8	92
38067706	NOT7-8_FAT05281	NOT7-8	150
38067707	NOT7-8_FAT05281	NOT7-8	58
38067708	NOT7-8_FAT05281	NOT7-8	172
38067709	NOT7-8_FAT05281	NOT7-8	95
38067710	NOT7-8_FAT05281	NOT7-8	108
38067711	NOT7-8_FAT05281	NOT7-8	48
38067712	NOT7-8_FAT05281	NOT7-8	124
38067713	NOT7-8_FAT05281	NOT7-8	299
38067714	NOT7-8_FAT05281	NOT7-8	59
38067715	NOT7-8_FAT05281	NOT7-8	134
38067716	NOT7-8_FAT05281	NOT7-8	146
38067717	NOT7-8_FAT05281	NOT7-8	192
38067718	NOT7-8_FAT05281	NOT7-8	98
38067719	NOT7-8_FAT05281	NOT7-8	149
38067720	NOT7-8_FAT05281	NOT7-8	93
38067721	NOT7-8_FAT05281	NOT7-8	62
38067722	NOT7-8_FAT05281	NOT7-8	61
38067723	NOT7-8_FAT05281	NOT7-8	107
38067724	NOT7-8_FAT05281	NOT7-8	60
38067725	NOT7-8_FAT05281	NOT7-8	266
38067726	NOT7-8_FAT05281	NOT7-8	107
38067727	NOT7-8_FAT05281	NOT7-8	172
38067728	NOT7-8_FAT05281	NOT7-8	124
38067729	NOT7-8_FAT05281	NOT7-8	85
38067730	NOT7-8_FAT05281	NOT7-8	137
38067731	NOT7-8_FAT05281	NOT7-8	64
38067732	NOT7-8_FAT05281	NOT7-8	68
38067733	NOT7-8_FAT05281	NOT7-8	29
38067734	NOT7-8_FAT05281	NOT7-8	71
38067735	NOT7-8_FAT05281	NOT7-8	131
38067736	NOT7-8_FAT05281	NOT7-8	55
38067737	NOT7-8_FAT05281	NOT7-8	266
38067738	NOT7-8_FAT05281	NOT7-8	124
38067739	NOT7-8_FAT05281	NOT7-8	107
38067740	NOT7-8_FAT05281	NOT7-8	172
38067741	NOT7-8_FAT05281	NOT7-8	85
38067742	NOT7-8_FAT05281	NOT7-8	137
38067743	NOT7-8_FAT05281	NOT7-8	64
38067744	NOT7-8_FAT05281	NOT7-8	68
38067745	NOT7-8_FAT05281	NOT7-8	116
38067746	NOT7-8_FAT05281	NOT7-8	29
38067747	NOT7-8_FAT05281	NOT7-8	129
38067748	NOT7-8_FAT05281	NOT7-8	161
38067749	NOT7-8_FAT05281	NOT7-8	60
38067750	NOT7-8_FAT05281	NOT7-8	162
38067751	NOT7-8_FAT05281	NOT7-8	209
38067752	NOT7-8_FAT05281	NOT7-8	209
38067753	NOT7-8_FAT05281	NOT7-8	71
38067754	NOT7-8_FAT05281	NOT7-8	224
38067755	NOT7-8_FAT05281	NOT7-8	8
38067756	NOT7-8_FAT05281	NOT7-8	82
38067757	NOT7-8_FAT05281	NOT7-8	198
38067758	NOT7-8_FAT05281	NOT7-8	141
38067759	NOT7-8_FAT05281	NOT7-8	71
38067760	NOT7-8_FAT05281	NOT7-8	178
38067761	NOT7-8_FAT05281	NOT7-8	100
38067762	NOT7-8_FAT05281	NOT7-8	209
38067763	NOT7-8_FAT05281	NOT7-8	158
38067764	NOT7-8_FAT05281	NOT7-8	112
38067765	NOT7-8_FAT05281	NOT7-8	257
38067766	NOT7-8_FAT05281	NOT7-8	168
38067767	NOT7-8_FAT05281	NOT7-8	40
38067768	NOT7-8_FAT05281	NOT7-8	255
38067769	NOT7-8_FAT05281	NOT7-8	162
38067770	NOT7-8_FAT05281	NOT7-8	71
38067771	NOT7-8_FAT05281	NOT7-8	100
38067772	NOT7-8_FAT05281	NOT7-8	209
38067773	NOT7-8_FAT05281	NOT7-8	8
38067774	NOT7-8_FAT05281	NOT7-8	198
38067775	NOT7-8_FAT05281	NOT7-8	71
38067776	NOT7-8_FAT05281	NOT7-8	257
38067777	NOT7-8_FAT05281	NOT7-8	168
38067778	NOT7-8_FAT05281	NOT7-8	61
38067779	NOT7-8_FAT05281	NOT7-8	255
38067780	NOT7-8_FAT05281	NOT7-8	95
38067781	NOT7-8_FAT05281	NOT7-8	162
38067782	NOT7-8_FAT05281	NOT7-8	71
38067783	NOT7-8_FAT05281	NOT7-8	158
38067784	NOT7-8_FAT05281	NOT7-8	100
38067785	NOT7-8_FAT05281	NOT7-8	209
38067786	NOT7-8_FAT05281	NOT7-8	224
38067787	NOT7-8_FAT05281	NOT7-8	8
38067788	NOT7-8_FAT05281	NOT7-8	178
38067789	NOT7-8_FAT05281	NOT7-8	82
38067790	NOT7-8_FAT05281	NOT7-8	198
38067791	NOT7-8_FAT05281	NOT7-8	141
38067792	NOT7-8_FAT05281	NOT7-8	71
38067793	NOT7-8_FAT05281	NOT7-8	112
38067794	NOT7-8_FAT05281	NOT7-8	257
38067795	NOT7-8_FAT05281	NOT7-8	189
38067796	NOT7-8_FAT05281	NOT7-8	40
38067797	NOT7-8_FAT05281	NOT7-8	61
38067798	NOT7-8_FAT05281	NOT7-8	255
38067799	NOT7-8_FAT05281	NOT7-8	8
38067800	NOT7-8_FAT05281	NOT7-8	82
38067801	NOT7-8_FAT05281	NOT7-8	141
38067802	NOT7-8_FAT05281	NOT7-8	198
38067803	NOT7-8_FAT05281	NOT7-8	99
38067804	NOT7-8_FAT05281	NOT7-8	158
38067805	NOT7-8_FAT05281	NOT7-8	112
38067806	NOT7-8_FAT05281	NOT7-8	75
38067807	NOT7-8_FAT05281	NOT7-8	61
38067808	NOT7-8_FAT05281	NOT7-8	255
38067809	NOT7-8_FAT05281	NOT7-8	162
38067810	NOT7-8_FAT05281	NOT7-8	257
38067811	NOT7-8_FAT05281	NOT7-8	168
38067812	NOT7-8_FAT05281	NOT7-8	189
38067813	NOT7-8_FAT05281	NOT7-8	40
38067814	NOT7-8_FAT05281	NOT7-8	75
38067815	NOT7-8_FAT05281	NOT7-8	61
38067816	NOT7-8_FAT05281	NOT7-8	255
38067817	NOT7-8_FAT05281	NOT7-8	95
38067818	NOT7-8_FAT05281	NOT7-8	8
38067819	NOT7-8_FAT05281	NOT7-8	82
38067820	NOT7-8_FAT05281	NOT7-8	141
38067821	NOT7-8_FAT05281	NOT7-8	198
38067822	NOT7-8_FAT05281	NOT7-8	224
38067823	NOT7-8_FAT05281	NOT7-8	71
38067824	NOT7-8_FAT05281	NOT7-8	71
38067825	NOT7-8_FAT05281	NOT7-8	178
38067826	NOT7-8_FAT05281	NOT7-8	100
38067827	NOT7-8_FAT05281	NOT7-8	209
38067828	NOT7-8_FAT05281	NOT7-8	158
38067829	NOT7-8_FAT05281	NOT7-8	112
38067830	NOT7-8_FAT05281	NOT7-8	189
38067831	NOT7-8_FAT05281	NOT7-8	75
38067832	NOT7-8_FAT05281	NOT7-8	162
38067833	NOT7-8_FAT05281	NOT7-8	99
38067834	NOT7-8_FAT05281	NOT7-8	43
38067835	NOT7-8_FAT05281	NOT7-8	82
38067836	NOT7-8_FAT05281	NOT7-8	158
38067837	NOT7-8_FAT05281	NOT7-8	189
38067838	NOT7-8_FAT05281	NOT7-8	40
38067839	NOT7-8_FAT05281	NOT7-8	95
38067840	NOT7-8_FAT05281	NOT7-8	99
38067841	NOT7-8_FAT05281	NOT7-8	43
38067842	NOT7-8_FAT05281	NOT7-8	257
38067843	NOT7-8_FAT05281	NOT7-8	168
38067844	NOT7-8_FAT05281	NOT7-8	95
38067845	NOT7-8_FAT05281	NOT7-8	99
38067846	NOT7-8_FAT05281	NOT7-8	43
38067847	NOT7-8_FAT05281	NOT7-8	209
38067848	NOT7-8_FAT05281	NOT7-8	178
38067849	NOT7-8_FAT05281	NOT7-8	141
38067850	NOT7-8_FAT05281	NOT7-8	112
38067851	NOT7-8_FAT05281	NOT7-8	257
38067852	NOT7-8_FAT05281	NOT7-8	168
38067853	NOT7-8_FAT05281	NOT7-8	189
38067854	NOT7-8_FAT05281	NOT7-8	40
38067855	NOT7-8_FAT05281	NOT7-8	255
38067856	NOT7-8_FAT05281	NOT7-8	43
38067857	NOT7-8_FAT05281	NOT7-8	99
38067858	NOT7-8_FAT05281	NOT7-8	71
38067859	NOT7-8_FAT05281	NOT7-8	100
38067860	NOT7-8_FAT05281	NOT7-8	224
38067861	NOT7-8_FAT05281	NOT7-8	178
38067862	NOT7-8_FAT05281	NOT7-8	71
38067863	NOT7-8_FAT05281	NOT7-8	40
38067864	NOT7-8_FAT05281	NOT7-8	75
38067865	NOT7-8_FAT05281	NOT7-8	61
38067866	NOT7-8_FAT05281	NOT7-8	95
38067867	NOT7-8_FAT05281	NOT7-8	43
38067868	NOT7-8_FAT05281	NOT7-8	99
38067869	NOT7-8_FAT05281	NOT7-8	71
38067870	NOT7-8_FAT05281	NOT7-8	100
38067871	NOT7-8_FAT05281	NOT7-8	209
38067872	NOT7-8_FAT05281	NOT7-8	224
38067873	NOT7-8_FAT05281	NOT7-8	8
38067874	NOT7-8_FAT05281	NOT7-8	178
38067875	NOT7-8_FAT05281	NOT7-8	82
38067876	NOT7-8_FAT05281	NOT7-8	198
38067877	NOT7-8_FAT05281	NOT7-8	141
38067878	NOT7-8_FAT05281	NOT7-8	71
38067879	NOT7-8_FAT05281	NOT7-8	158
38067880	NOT7-8_FAT05281	NOT7-8	112
38067881	NOT7-8_FAT05281	NOT7-8	168
38067882	NOT7-8_FAT05281	NOT7-8	61
38067883	NOT7-8_FAT05281	NOT7-8	95
38067884	NOT7-8_FAT05281	NOT7-8	162
38067885	NOT7-8_FAT05281	NOT7-8	60
38067886	NOT7-8_FAT05281	NOT7-8	43
38067887	NOT7-8_FAT05281	NOT7-8	75
38067888	NOT7-8_FAT05281	NOT7-8	189
38067889	NOT7-8_FAT05281	NOT7-8	75
38067890	NOT7-8_FAT05281	NOT7-8	224
38067891	NOT7-8_FAT05281	NOT7-8	189
38067892	NOT7-8_FAT05281	NOT7-8	189
38067893	NOT7-8_FAT05281	NOT7-8	224
38067894	NOT7-8_FAT05281	NOT7-8	84
38067895	NOT7-8_FAT05281	NOT7-8	167
38067896	NOT7-8_FAT05281	NOT7-8	104
38067897	NOT7-8_FAT05281	NOT7-8	188
38067898	NOT7-8_FAT05281	NOT7-8	92
38067899	NOT7-8_FAT05281	NOT7-8	105
38067900	NOT7-8_FAT05281	NOT7-8	145
38067901	NOT7-8_FAT05281	NOT7-8	88
38067902	NOT7-8_FAT05281	NOT7-8	188
38067903	NOT7-8_FAT05281	NOT7-8	84
38067904	NOT7-8_FAT05281	NOT7-8	167
38067905	NOT7-8_FAT05281	NOT7-8	104
38067906	NOT7-8_FAT05281	NOT7-8	92
38067907	NOT7-8_FAT05281	NOT7-8	105
38067908	NOT7-8_FAT05281	NOT7-8	145
38067909	NOT7-8_FAT05281	NOT7-8	88
38067910	NOT7-8_FAT05281	NOT7-8	259
38067911	NOT7-8_FAT05281	NOT7-8	88
38067912	NOT7-8_FAT05281	NOT7-8	259
38067913	NOT7-8_FAT05281	NOT7-8	88
38067914	NOT7-8_FAT05281	NOT7-8	259
38067915	NOT7-8_FAT05281	NOT7-8	88
38067916	NOT7-8_FAT05281	NOT7-8	189
38067917	NOT7-8_FAT05281	NOT7-8	175
38067918	NOT7-8_FAT05281	NOT7-8	136
38067919	NOT7-8_FAT05281	NOT7-8	106
38067920	NOT7-8_FAT05281	NOT7-8	189
38067921	NOT7-8_FAT05281	NOT7-8	175
38067922	NOT7-8_FAT05281	NOT7-8	136
38067923	NOT7-8_FAT05281	NOT7-8	106
38067924	NOT7-8_FAT05281	NOT7-8	189
38067925	NOT7-8_FAT05281	NOT7-8	175
38067926	NOT7-8_FAT05281	NOT7-8	136
38067927	NOT7-8_FAT05281	NOT7-8	106
38067928	NOT7-8_FAT05281	NOT7-8	189
38067929	NOT7-8_FAT05281	NOT7-8	175
38067930	NOT7-8_FAT05281	NOT7-8	136
38067931	NOT7-8_FAT05281	NOT7-8	106
38067932	NOT7-8_FAT05281	NOT7-8	70
38067933	NOT7-8_FAT05281	NOT7-8	123
38067934	NOT7-8_FAT05281	NOT7-8	41
38067935	NOT7-8_FAT05281	NOT7-8	24
38067936	NOT7-8_FAT05281	NOT7-8	66
38067937	NOT7-8_FAT05281	NOT7-8	15
38067938	NOT7-8_FAT05281	NOT7-8	87
38067939	NOT7-8_FAT05281	NOT7-8	79
38067940	NOT7-8_FAT05281	NOT7-8	60
38067941	NOT7-8_FAT05281	NOT7-8	42
38067942	NOT7-8_FAT05281	NOT7-8	106
38067943	NOT7-8_FAT05281	NOT7-8	104
38067944	NOT7-8_FAT05281	NOT7-8	125
38067945	NOT7-8_FAT05281	NOT7-8	86
38067946	NOT7-8_FAT05281	NOT7-8	114
38067947	NOT7-8_FAT05281	NOT7-8	66
38067948	NOT7-8_FAT05281	NOT7-8	68
38067949	NOT7-8_FAT05281	NOT7-8	96
38067950	NOT7-8_FAT05281	NOT7-8	87
38067951	NOT7-8_FAT05281	NOT7-8	59
38067952	NOT7-8_FAT05281	NOT7-8	135
38067953	NOT7-8_FAT05281	NOT7-8	73
38067954	NOT7-8_FAT05281	NOT7-8	53
38067955	NOT7-8_FAT05281	NOT7-8	118
38067956	NOT7-8_FAT05281	NOT7-8	186
38067957	NOT7-8_FAT05281	NOT7-8	63
38067958	NOT7-8_FAT05281	NOT7-8	111
38067959	NOT7-8_FAT05281	NOT7-8	95
38067960	NOT7-8_FAT05281	NOT7-8	155
38067961	NOT7-8_FAT05281	NOT7-8	113
38067962	NOT7-8_FAT05281	NOT7-8	163
38067963	NOT7-8_FAT05281	NOT7-8	100
38067964	NOT7-8_FAT05281	NOT7-8	138
38067965	NOT7-8_FAT05281	NOT7-8	57
38067966	NOT7-8_FAT05281	NOT7-8	93
38067967	NOT7-8_FAT05281	NOT7-8	120
38067968	NOT7-8_FAT05281	NOT7-8	80
38067969	NOT7-8_FAT05281	NOT7-8	77
38067970	NOT7-8_FAT05281	NOT7-8	212
38067971	NOT7-8_FAT05281	NOT7-8	76
38067972	NOT7-8_FAT05281	NOT7-8	53
38067973	NOT7-8_FAT05281	NOT7-8	72
38067974	NOT7-8_FAT05281	NOT7-8	158
38067975	NOT7-8_FAT05281	NOT7-8	83
38067976	NOT7-8_FAT05281	NOT7-8	130
38067977	NOT7-8_FAT05281	NOT7-8	142
38067978	NOT7-8_FAT05281	NOT7-8	114
38067979	NOT7-8_FAT05281	NOT7-8	102
38067980	NOT7-8_FAT05281	NOT7-8	98
38067981	NOT7-8_FAT05281	NOT7-8	38
38067982	NOT7-8_FAT05281	NOT7-8	83
38067983	NOT7-8_FAT05281	NOT7-8	57
38067984	NOT7-8_FAT05281	NOT7-8	112
38067985	NOT7-8_FAT05281	NOT7-8	75
38067986	NOT7-8_FAT05281	NOT7-8	103
38067987	NOT7-8_FAT05281	NOT7-8	96
38067988	NOT7-8_FAT05281	NOT7-8	136
38067989	NOT7-8_FAT05281	NOT7-8	90
38067990	NOT7-8_FAT05281	NOT7-8	141
38067991	NOT7-8_FAT05281	NOT7-8	46
38067992	NOT7-8_FAT05281	NOT7-8	55
38067993	NOT7-8_FAT05281	NOT7-8	137
38067994	NOT7-8_FAT05281	NOT7-8	95
38067995	NOT7-8_FAT05281	NOT7-8	61
38067996	NOT7-8_FAT05281	NOT7-8	108
38067997	NOT7-8_FAT05281	NOT7-8	59
38067998	NOT7-8_FAT05281	NOT7-8	142
38067999	NOT7-8_FAT05281	NOT7-8	99
38068000	NOT7-8_FAT05281	NOT7-8	79
38068001	NOT7-8_FAT05281	NOT7-8	42
38068002	NOT7-8_FAT05281	NOT7-8	101
38068003	NOT7-8_FAT05281	NOT7-8	114
38068004	NOT7-8_FAT05281	NOT7-8	83
38068005	NOT7-8_FAT05281	NOT7-8	98
38068006	NOT7-8_FAT05281	NOT7-8	65
38068007	NOT7-8_FAT05281	NOT7-8	84
38068008	NOT7-8_FAT05281	NOT7-8	96
38068009	NOT7-8_FAT05281	NOT7-8	110
38068010	NOT7-8_FAT05281	NOT7-8	89
38068011	NOT7-8_FAT05281	NOT7-8	115
38068012	NOT7-8_FAT05281	NOT7-8	129
38068013	NOT7-8_FAT05281	NOT7-8	73
38068014	NOT7-8_FAT05281	NOT7-8	79
38068015	NOT7-8_FAT05281	NOT7-8	67
38068016	NOT7-8_FAT05281	NOT7-8	99
38068017	NOT7-8_FAT05281	NOT7-8	90
38068018	NOT7-8_FAT05281	NOT7-8	98
38068019	NOT7-8_FAT05281	NOT7-8	92
38068020	NOT7-8_FAT05281	NOT7-8	76
38068021	NOT7-8_FAT05281	NOT7-8	73
38068022	NOT7-8_FAT05281	NOT7-8	119
38068023	NOT7-8_FAT05281	NOT7-8	81
38068024	NOT7-8_FAT05281	NOT7-8	124
38068025	NOT7-8_FAT05281	NOT7-8	100
38068026	NOT7-8_FAT05281	NOT7-8	149
38068027	NOT7-8_FAT05281	NOT7-8	109
38068028	NOT7-8_FAT05281	NOT7-8	122
38068029	NOT7-8_FAT05281	NOT7-8	95
38068030	NOT7-8_FAT05281	NOT7-8	94
38068031	NOT7-8_FAT05281	NOT7-8	99
38068032	NOT7-8_FAT05281	NOT7-8	67
38068033	NOT7-8_FAT05281	NOT7-8	84
38068034	NOT7-8_FAT05281	NOT7-8	121
38068035	NOT7-8_FAT05281	NOT7-8	95
38068036	NOT7-8_FAT05281	NOT7-8	151
38068037	NOT7-8_FAT05281	NOT7-8	117
38068038	NOT7-8_FAT05281	NOT7-8	100
38068039	NOT7-8_FAT05281	NOT7-8	41
38068040	NOT7-8_FAT05281	NOT7-8	98
38068041	NOT7-8_FAT05281	NOT7-8	102
38068042	NOT7-8_FAT05281	NOT7-8	92
38068043	NOT7-8_FAT05281	NOT7-8	51
38068044	NOT7-8_FAT05281	NOT7-8	91
38068045	NOT7-8_FAT05281	NOT7-8	74
38068046	NOT7-8_FAT05281	NOT7-8	109
38068047	NOT7-8_FAT05281	NOT7-8	81
38068048	NOT7-8_FAT05281	NOT7-8	276
38068049	NOT7-8_FAT05281	NOT7-8	174
38068050	NOT7-8_FAT05281	NOT7-8	149
38068051	NOT7-8_FAT05281	NOT7-8	83
38068052	NOT7-8_FAT05281	NOT7-8	88
38068053	NOT7-8_FAT05281	NOT7-8	50
38068054	NOT7-8_FAT05281	NOT7-8	310
38068055	NOT7-8_FAT05281	NOT7-8	70
38068056	NOT7-8_FAT05281	NOT7-8	24
38068057	NOT7-8_FAT05281	NOT7-8	80
38068058	NOT7-8_FAT05281	NOT7-8	69
38068059	NOT7-8_FAT05281	NOT7-8	110
38068060	NOT7-8_FAT05281	NOT7-8	119
38068061	NOT7-8_FAT05281	NOT7-8	127
38068062	NOT7-8_FAT05281	NOT7-8	96
38068063	NOT7-8_FAT05281	NOT7-8	118
38068064	NOT7-8_FAT05281	NOT7-8	139
38068065	NOT7-8_FAT05281	NOT7-8	83
38068066	NOT7-8_FAT05281	NOT7-8	122
38068067	NOT7-8_FAT05281	NOT7-8	99
38068068	NOT7-8_FAT05281	NOT7-8	79
38068069	NOT7-8_FAT05281	NOT7-8	65
38068070	NOT7-8_FAT05281	NOT7-8	90
38068071	NOT7-8_FAT05281	NOT7-8	81
38068072	NOT7-8_FAT05281	NOT7-8	217
38068073	NOT7-8_FAT05281	NOT7-8	64
38068074	NOT7-8_FAT05281	NOT7-8	124
38068075	NOT7-8_FAT05281	NOT7-8	128
38068076	NOT7-8_FAT05281	NOT7-8	125
38068077	NOT7-8_FAT05281	NOT7-8	69
38068078	NOT7-8_FAT05281	NOT7-8	208
38068079	NOT7-8_FAT05281	NOT7-8	129
38068080	NOT7-8_FAT05281	NOT7-8	107
38068081	NOT7-8_FAT05281	NOT7-8	149
38068082	NOT7-8_FAT05281	NOT7-8	130
38068083	NOT7-8_FAT05281	NOT7-8	124
38068084	NOT7-8_FAT05281	NOT7-8	131
38068085	NOT7-8_FAT05281	NOT7-8	101
38068086	NOT7-8_FAT05281	NOT7-8	112
38068087	NOT7-8_FAT05281	NOT7-8	95
38068088	NOT7-8_FAT05281	NOT7-8	64
38068089	NOT7-8_FAT05281	NOT7-8	88
38068090	NOT7-8_FAT05281	NOT7-8	147
38068091	NOT7-8_FAT05281	NOT7-8	102
38068092	NOT7-8_FAT05281	NOT7-8	164
38068093	NOT7-8_FAT05281	NOT7-8	141
38068094	NOT7-8_FAT05281	NOT7-8	139
38068095	NOT7-8_FAT05281	NOT7-8	86
38068096	NOT7-8_FAT05281	NOT7-8	166
38068097	NOT7-8_FAT05281	NOT7-8	113
38068098	NOT7-8_FAT05281	NOT7-8	107
38068099	NOT7-8_FAT05281	NOT7-8	140
38068100	NOT7-8_FAT05281	NOT7-8	82
38068101	NOT7-8_FAT05281	NOT7-8	56
38068102	NOT7-8_FAT05281	NOT7-8	131
38068103	NOT7-8_FAT05281	NOT7-8	148
38068104	NOT7-8_FAT05281	NOT7-8	75
38068105	NOT7-8_FAT05281	NOT7-8	90
38068106	NOT7-8_FAT05281	NOT7-8	92
38068107	NOT7-8_FAT05281	NOT7-8	177
38068108	NOT7-8_FAT05281	NOT7-8	109
38068109	NOT7-8_FAT05281	NOT7-8	112
38068110	NOT7-8_FAT05281	NOT7-8	148
38068111	NOT7-8_FAT05281	NOT7-8	95
38068112	NOT7-8_FAT05281	NOT7-8	103
38068113	NOT7-8_FAT05281	NOT7-8	177
38068114	NOT7-8_FAT05281	NOT7-8	158
38068115	NOT7-8_FAT05281	NOT7-8	92
38068116	NOT7-8_FAT05281	NOT7-8	89
38068117	NOT7-8_FAT05281	NOT7-8	113
38068118	NOT7-8_FAT05281	NOT7-8	101
38068119	NOT7-8_FAT05281	NOT7-8	96
38068120	NOT7-8_FAT05281	NOT7-8	215
38068121	NOT7-8_FAT05281	NOT7-8	73
38068122	NOT7-8_FAT05281	NOT7-8	116
38068123	NOT7-8_FAT05281	NOT7-8	151
38068124	NOT7-8_FAT05281	NOT7-8	172
38068125	NOT7-8_FAT05281	NOT7-8	85
38068126	NOT7-8_FAT05281	NOT7-8	100
38068127	NOT7-8_FAT05281	NOT7-8	119
38068128	NOT7-8_FAT05281	NOT7-8	110
38068129	NOT7-8_FAT05281	NOT7-8	174
38068130	NOT7-8_FAT05281	NOT7-8	111
38068131	NOT7-8_FAT05281	NOT7-8	57
38068132	NOT7-8_FAT05281	NOT7-8	135
38068133	NOT7-8_FAT05281	NOT7-8	92
38068134	NOT7-8_FAT05281	NOT7-8	106
38068135	NOT7-8_FAT05281	NOT7-8	95
38068136	NOT7-8_FAT05281	NOT7-8	78
38068137	NOT7-8_FAT05281	NOT7-8	98
38068138	NOT7-8_FAT05281	NOT7-8	101
38068139	NOT7-8_FAT05281	NOT7-8	110
38068140	NOT7-8_FAT05281	NOT7-8	107
38068141	NOT7-8_FAT05281	NOT7-8	156
38068142	NOT7-8_FAT05281	NOT7-8	124
38068143	NOT7-8_FAT05281	NOT7-8	105
38068144	NOT7-8_FAT05281	NOT7-8	109
38068145	NOT7-8_FAT05281	NOT7-8	144
38068146	NOT7-8_FAT05281	NOT7-8	171
38068147	NOT7-8_FAT05281	NOT7-8	79
38068148	NOT7-8_FAT05281	NOT7-8	16
38068149	NOT7-8_FAT05281	NOT7-8	162
38068150	NOT7-8_FAT05281	NOT7-8	219
38068151	NOT7-8_FAT05281	NOT7-8	172
38068152	NOT7-8_FAT05281	NOT7-8	132
38068153	NOT7-8_FAT05281	NOT7-8	169
38068154	NOT7-8_FAT05281	NOT7-8	148
38068155	NOT7-8_FAT05281	NOT7-8	144
38068156	NOT7-8_FAT05281	NOT7-8	164
38068157	NOT7-8_FAT05281	NOT7-8	161
38068158	NOT7-8_FAT05281	NOT7-8	108
38068159	NOT7-8_FAT05281	NOT7-8	144
38068160	NOT7-8_FAT05281	NOT7-8	111
38068161	NOT7-8_FAT05281	NOT7-8	128
38068162	NOT7-8_FAT05281	NOT7-8	123
38068163	NOT7-8_FAT05281	NOT7-8	33
38068164	NOT7-8_FAT05281	NOT7-8	132
38068165	NOT7-8_FAT05281	NOT7-8	69
38068166	NOT7-8_FAT05281	NOT7-8	190
38068167	NOT7-8_FAT05281	NOT7-8	148
38068168	NOT7-8_FAT05281	NOT7-8	104
38068169	NOT7-8_FAT05281	NOT7-8	102
38068170	NOT7-8_FAT05281	NOT7-8	46
38068171	NOT7-8_FAT05281	NOT7-8	77
38068172	NOT7-8_FAT05281	NOT7-8	195
38068173	NOT7-8_FAT05281	NOT7-8	131
38068174	NOT7-8_FAT05281	NOT7-8	102
38068175	NOT7-8_FAT05281	NOT7-8	117
38068176	NOT7-8_FAT05281	NOT7-8	189
38068177	NOT7-8_FAT05281	NOT7-8	204
38068178	NOT7-8_FAT05281	NOT7-8	132
38068179	NOT7-8_FAT05281	NOT7-8	100
38068180	NOT7-8_FAT05281	NOT7-8	82
38068181	NOT7-8_FAT05281	NOT7-8	223
38068182	NOT7-8_FAT05281	NOT7-8	145
38068183	NOT7-8_FAT05281	NOT7-8	118
38068184	NOT7-8_FAT05281	NOT7-8	109
38068185	NOT7-8_FAT05281	NOT7-8	111
38068186	NOT7-8_FAT05281	NOT7-8	128
38068187	NOT7-8_FAT05281	NOT7-8	117
38068188	NOT7-8_FAT05281	NOT7-8	92
38068189	NOT7-8_FAT05281	NOT7-8	125
38068190	NOT7-8_FAT05281	NOT7-8	160
38068191	NOT7-8_FAT05281	NOT7-8	139
38068192	NOT7-8_FAT05281	NOT7-8	76
38068193	NOT7-8_FAT05281	NOT7-8	87
38068194	NOT7-8_FAT05281	NOT7-8	105
38068195	NOT7-8_FAT05281	NOT7-8	254
38068196	NOT7-8_FAT05281	NOT7-8	110
38068197	NOT7-8_FAT05281	NOT7-8	286
38068198	NOT7-8_FAT05281	NOT7-8	82
38068199	NOT7-8_FAT05281	NOT7-8	138
38068200	NOT7-8_FAT05281	NOT7-8	140
38068201	NOT7-8_FAT05281	NOT7-8	129
38068202	NOT7-8_FAT05281	NOT7-8	84
38068203	NOT7-8_FAT05281	NOT7-8	126
38068204	NOT7-8_FAT05281	NOT7-8	144
38068205	NOT7-8_FAT05281	NOT7-8	61
38068206	NOT7-8_FAT05281	NOT7-8	65
38068207	NOT7-8_FAT05281	NOT7-8	99
38068208	NOT7-8_FAT05281	NOT7-8	112
38068209	NOT7-8_FAT05281	NOT7-8	71
38068210	NOT7-8_FAT05281	NOT7-8	78
38068211	NOT7-8_FAT05281	NOT7-8	102
38068212	NOT7-8_FAT05281	NOT7-8	36
38068213	NOT7-8_FAT05281	NOT7-8	120
38068214	NOT7-8_FAT05281	NOT7-8	90
38068215	NOT7-8_FAT05281	NOT7-8	35
38068216	NOT7-8_FAT05281	NOT7-8	137
38068217	NOT7-8_FAT05281	NOT7-8	128
38068218	NOT7-8_FAT05281	NOT7-8	83
38068219	NOT7-8_FAT05281	NOT7-8	45
38068220	NOT7-8_FAT05281	NOT7-8	82
38068221	NOT7-8_FAT05281	NOT7-8	114
38068222	NOT7-8_FAT05281	NOT7-8	135
38068223	NOT7-8_FAT05281	NOT7-8	89
38068224	NOT7-8_FAT05281	NOT7-8	104
38068225	NOT7-8_FAT05281	NOT7-8	101
38068226	NOT7-8_FAT05281	NOT7-8	123
38068227	NOT7-8_FAT05281	NOT7-8	61
38068228	NOT7-8_FAT05281	NOT7-8	251
38068229	NOT7-8_FAT05281	NOT7-8	100
38068230	NOT7-8_FAT05281	NOT7-8	44
38068231	NOT7-8_FAT05281	NOT7-8	73
38068232	NOT7-8_FAT05281	NOT7-8	75
38068233	NOT7-8_FAT05281	NOT7-8	126
38068234	NOT7-8_FAT05281	NOT7-8	97
38068235	NOT7-8_FAT05281	NOT7-8	90
38068236	NOT7-8_FAT05281	NOT7-8	64
38068237	NOT7-8_FAT05281	NOT7-8	128
38068238	NOT7-8_FAT05281	NOT7-8	113
38068239	NOT7-8_FAT05281	NOT7-8	138
38068240	NOT7-8_FAT05281	NOT7-8	127
38068241	NOT7-8_FAT05281	NOT7-8	55
38068242	NOT7-8_FAT05281	NOT7-8	146
38068243	NOT7-8_FAT05281	NOT7-8	87
38068244	NOT7-8_FAT05281	NOT7-8	159
38068245	NOT7-8_FAT05281	NOT7-8	113
38068246	NOT7-8_FAT05281	NOT7-8	200
38068247	NOT7-8_FAT05281	NOT7-8	133
38068248	NOT7-8_FAT05281	NOT7-8	80
38068249	NOT7-8_FAT05281	NOT7-8	137
38068250	NOT7-8_FAT05281	NOT7-8	7
38068251	NOT7-8_FAT05281	NOT7-8	59
38068252	NOT7-8_FAT05281	NOT7-8	145
38068253	NOT7-8_FAT05281	NOT7-8	87
38068254	NOT7-8_FAT05281	NOT7-8	157
38068255	NOT7-8_FAT05281	NOT7-8	217
38068256	NOT7-8_FAT05281	NOT7-8	144
38068257	NOT7-8_FAT05281	NOT7-8	132
38068258	NOT7-8_FAT05281	NOT7-8	122
38068259	NOT7-8_FAT05281	NOT7-8	58
38068260	NOT7-8_FAT05281	NOT7-8	139
38068261	NOT7-8_FAT05281	NOT7-8	125
38068262	NOT7-8_FAT05281	NOT7-8	96
38068263	NOT7-8_FAT05281	NOT7-8	127
38068264	NOT7-8_FAT05281	NOT7-8	106
38068265	NOT7-8_FAT05281	NOT7-8	235
38068266	NOT7-8_FAT05281	NOT7-8	153
38068267	NOT7-8_FAT05281	NOT7-8	112
38068268	NOT7-8_FAT05281	NOT7-8	58
38068269	NOT7-8_FAT05281	NOT7-8	79
38068270	NOT7-8_FAT05281	NOT7-8	119
38068271	NOT7-8_FAT05281	NOT7-8	53
38068272	NOT7-8_FAT05281	NOT7-8	144
38068273	NOT7-8_FAT05281	NOT7-8	59
38068274	NOT7-8_FAT05281	NOT7-8	87
38068275	NOT7-8_FAT05281	NOT7-8	80
38068276	NOT7-8_FAT05281	NOT7-8	96
38068277	NOT7-8_FAT05281	NOT7-8	59
38068278	NOT7-8_FAT05281	NOT7-8	145
38068279	NOT7-8_FAT05281	NOT7-8	153
38068280	NOT7-8_FAT05281	NOT7-8	143
38068281	NOT7-8_FAT05281	NOT7-8	114
38068282	NOT7-8_FAT05281	NOT7-8	143
38068283	NOT7-8_FAT05281	NOT7-8	37
38068284	NOT7-8_FAT05281	NOT7-8	108
38068285	NOT7-8_FAT05281	NOT7-8	82
38068286	NOT7-8_FAT05281	NOT7-8	152
38068287	NOT7-8_FAT05281	NOT7-8	173
38068288	NOT7-8_FAT05281	NOT7-8	127
38068289	NOT7-8_FAT05281	NOT7-8	65
38068290	NOT7-8_FAT05281	NOT7-8	214
38068291	NOT7-8_FAT05281	NOT7-8	142
38068292	NOT7-8_FAT05281	NOT7-8	183
38068293	NOT7-8_FAT05281	NOT7-8	100
38068294	NOT7-8_FAT05281	NOT7-8	108
38068295	NOT7-8_FAT05281	NOT7-8	58
38068296	NOT7-8_FAT05281	NOT7-8	113
38068297	NOT7-8_FAT05281	NOT7-8	95
38068298	NOT7-8_FAT05281	NOT7-8	138
38068299	NOT7-8_FAT05281	NOT7-8	184
38068300	NOT7-8_FAT05281	NOT7-8	73
38068301	NOT7-8_FAT05281	NOT7-8	151
38068302	NOT7-8_FAT05281	NOT7-8	93
38068303	NOT7-8_FAT05281	NOT7-8	59
38068304	NOT7-8_FAT05281	NOT7-8	74
38068305	NOT7-8_FAT05281	NOT7-8	73
38068306	NOT7-8_FAT05281	NOT7-8	134
38068307	NOT7-8_FAT05281	NOT7-8	61
38068308	NOT7-8_FAT05281	NOT7-8	79
38068309	NOT7-8_FAT05281	NOT7-8	117
38068310	NOT7-8_FAT05281	NOT7-8	175
38068311	NOT7-8_FAT05281	NOT7-8	79
38068312	NOT7-8_FAT05281	NOT7-8	74
38068313	NOT7-8_FAT05281	NOT7-8	88
38068314	NOT7-8_FAT05281	NOT7-8	136
38068315	NOT7-8_FAT05281	NOT7-8	128
38068316	NOT7-8_FAT05281	NOT7-8	132
38068317	NOT7-8_FAT05281	NOT7-8	136
38068318	NOT7-8_FAT05281	NOT7-8	85
38068319	NOT7-8_FAT05281	NOT7-8	68
38068320	NOT7-8_FAT05281	NOT7-8	93
38068321	NOT7-8_FAT05281	NOT7-8	81
38068322	NOT7-8_FAT05281	NOT7-8	104
38068323	NOT7-8_FAT05281	NOT7-8	180
38068324	NOT7-8_FAT05281	NOT7-8	169
38068325	NOT7-8_FAT05281	NOT7-8	104
38068326	NOT7-8_FAT05281	NOT7-8	149
38068327	NOT7-8_FAT05281	NOT7-8	72
38068328	NOT7-8_FAT05281	NOT7-8	136
38068329	NOT7-8_FAT05281	NOT7-8	149
38068330	NOT7-8_FAT05281	NOT7-8	125
38068331	NOT7-8_FAT05281	NOT7-8	114
38068332	NOT7-8_FAT05281	NOT7-8	112
38068333	NOT7-8_FAT05281	NOT7-8	162
38068334	NOT7-8_FAT05281	NOT7-8	99
38068335	NOT7-8_FAT05281	NOT7-8	133
38068336	NOT7-8_FAT05281	NOT7-8	119
38068337	NOT7-8_FAT05281	NOT7-8	122
38068338	NOT7-8_FAT05281	NOT7-8	137
38068339	NOT7-8_FAT05281	NOT7-8	137
38068340	NOT7-8_FAT05281	NOT7-8	115
38068341	NOT7-8_FAT05281	NOT7-8	100
38068342	NOT7-8_FAT05281	NOT7-8	138
38068343	NOT7-8_FAT05281	NOT7-8	101
38068344	NOT7-8_FAT05281	NOT7-8	176
38068345	NOT7-8_FAT05281	NOT7-8	176
38068346	NOT7-8_FAT05281	NOT7-8	98
38068347	NOT7-8_FAT05281	NOT7-8	41
38068348	NOT7-8_FAT05281	NOT7-8	143
38068349	NOT7-8_FAT05281	NOT7-8	174
38068350	NOT7-8_FAT05281	NOT7-8	221
38068351	NOT7-8_FAT05281	NOT7-8	103
38068352	NOT7-8_FAT05281	NOT7-8	114
38068353	NOT7-8_FAT05281	NOT7-8	124
38068354	NOT7-8_FAT05281	NOT7-8	83
38068355	NOT7-8_FAT05281	NOT7-8	128
38068356	NOT7-8_FAT05281	NOT7-8	81
38068357	NOT7-8_FAT05281	NOT7-8	76
38068358	NOT7-8_FAT05281	NOT7-8	131
38068359	NOT7-8_FAT05281	NOT7-8	196
38068360	NOT7-8_FAT05281	NOT7-8	75
38068361	NOT7-8_FAT05281	NOT7-8	64
38068362	NOT7-8_FAT05281	NOT7-8	88
38068363	NOT7-8_FAT05281	NOT7-8	111
38068364	NOT7-8_FAT05281	NOT7-8	69
38068365	NOT7-8_FAT05281	NOT7-8	74
38068366	NOT7-8_FAT05281	NOT7-8	136
38068367	NOT7-8_FAT05281	NOT7-8	118
38068368	NOT7-8_FAT05281	NOT7-8	134
38068369	NOT7-8_FAT05281	NOT7-8	132
38068370	NOT7-8_FAT05281	NOT7-8	126
38068371	NOT7-8_FAT05281	NOT7-8	94
38068372	NOT7-8_FAT05281	NOT7-8	46
38068373	NOT7-8_FAT05281	NOT7-8	64
38068374	NOT7-8_FAT05281	NOT7-8	88
38068375	NOT7-8_FAT05281	NOT7-8	134
38068376	NOT7-8_FAT05281	NOT7-8	97
38068377	NOT7-8_FAT05281	NOT7-8	198
38068378	NOT7-8_FAT05281	NOT7-8	74
38068379	NOT7-8_FAT05281	NOT7-8	107
38068380	NOT7-8_FAT05281	NOT7-8	164
38068381	NOT7-8_FAT05281	NOT7-8	73
38068382	NOT7-8_FAT05281	NOT7-8	94
38068383	NOT7-8_FAT05281	NOT7-8	181
38068384	NOT7-8_FAT05281	NOT7-8	85
38068385	NOT7-8_FAT05281	NOT7-8	136
38068386	NOT7-8_FAT05281	NOT7-8	94
38068387	NOT7-8_FAT05281	NOT7-8	128
38068388	NOT7-8_FAT05281	NOT7-8	105
38068389	NOT7-8_FAT05281	NOT7-8	165
38068390	NOT7-8_FAT05281	NOT7-8	42
38068391	NOT7-8_FAT05281	NOT7-8	133
38068392	NOT7-8_FAT05281	NOT7-8	74
38068393	NOT7-8_FAT05281	NOT7-8	52
38068394	NOT7-8_FAT05281	NOT7-8	86
38068395	NOT7-8_FAT05281	NOT7-8	67
38068396	NOT7-8_FAT05281	NOT7-8	88
38068397	NOT7-8_FAT05281	NOT7-8	70
38068398	NOT7-8_FAT05281	NOT7-8	87
38068399	NOT7-8_FAT05281	NOT7-8	97
38068400	NOT7-8_FAT05281	NOT7-8	67
38068401	NOT7-8_FAT05281	NOT7-8	124
38068402	NOT7-8_FAT05281	NOT7-8	92
38068403	NOT7-8_FAT05281	NOT7-8	95
38068404	NOT7-8_FAT05281	NOT7-8	76
38068405	NOT7-8_FAT05281	NOT7-8	169
38068406	NOT7-8_FAT05281	NOT7-8	79
38068407	NOT7-8_FAT05281	NOT7-8	87
38068408	NOT7-8_FAT05281	NOT7-8	125
38068409	NOT7-8_FAT05281	NOT7-8	134
38068410	NOT7-8_FAT05281	NOT7-8	44
38068411	NOT7-8_FAT05281	NOT7-8	42
38068412	NOT7-8_FAT05281	NOT7-8	175
38068413	NOT7-8_FAT05281	NOT7-8	111
38068414	NOT7-8_FAT05281	NOT7-8	149
38068415	NOT7-8_FAT05281	NOT7-8	90
38068416	NOT7-8_FAT05281	NOT7-8	72
38068417	NOT7-8_FAT05281	NOT7-8	92
38068418	NOT7-8_FAT05281	NOT7-8	77
38068419	NOT7-8_FAT05281	NOT7-8	146
38068420	NOT7-8_FAT05281	NOT7-8	122
38068421	NOT7-8_FAT05281	NOT7-8	103
38068422	NOT7-8_FAT05281	NOT7-8	67
38068423	NOT7-8_FAT05281	NOT7-8	117
38068424	NOT7-8_FAT05281	NOT7-8	114
38068425	NOT7-8_FAT05281	NOT7-8	126
38068426	NOT7-8_FAT05281	NOT7-8	44
38068427	NOT7-8_FAT05281	NOT7-8	106
38068428	NOT7-8_FAT05281	NOT7-8	41
38068429	NOT7-8_FAT05281	NOT7-8	88
38068430	NOT7-8_FAT05281	NOT7-8	184
38068431	NOT7-8_FAT05281	NOT7-8	92
38068432	NOT7-8_FAT05281	NOT7-8	124
38068433	NOT7-8_FAT05281	NOT7-8	134
38068434	NOT7-8_FAT05281	NOT7-8	113
38068435	NOT7-8_FAT05281	NOT7-8	120
38068436	NOT7-8_FAT05281	NOT7-8	123
38068437	NOT7-8_FAT05281	NOT7-8	143
38068438	NOT7-8_FAT05281	NOT7-8	89
38068439	NOT7-8_FAT05281	NOT7-8	102
38068440	NOT7-8_FAT05281	NOT7-8	110
38068441	NOT7-8_FAT05281	NOT7-8	130
38068442	NOT7-8_FAT05281	NOT7-8	177
38068443	NOT7-8_FAT05281	NOT7-8	89
38068444	NOT7-8_FAT05281	NOT7-8	87
38068445	NOT7-8_FAT05281	NOT7-8	96
38068446	NOT7-8_FAT05281	NOT7-8	70
38068447	NOT7-8_FAT05281	NOT7-8	118
38068448	NOT7-8_FAT05281	NOT7-8	78
38068449	NOT7-8_FAT05281	NOT7-8	111
38068450	NOT7-8_FAT05281	NOT7-8	120
38068451	NOT7-8_FAT05281	NOT7-8	215
38068452	NOT7-8_FAT05281	NOT7-8	99
38068453	NOT7-8_FAT05281	NOT7-8	130
38068454	NOT7-8_FAT05281	NOT7-8	115
38068455	NOT7-8_FAT05281	NOT7-8	46
38068456	NOT7-8_FAT05281	NOT7-8	106
38068457	NOT7-8_FAT05281	NOT7-8	114
38068458	NOT7-8_FAT05281	NOT7-8	142
38068459	NOT7-8_FAT05281	NOT7-8	68
38068460	NOT7-8_FAT05281	NOT7-8	96
38068461	NOT7-8_FAT05281	NOT7-8	42
38068462	NOT7-8_FAT05281	NOT7-8	82
38068463	NOT7-8_FAT05281	NOT7-8	101
38068464	NOT7-8_FAT05281	NOT7-8	48
38068465	NOT7-8_FAT05281	NOT7-8	84
38068466	NOT7-8_FAT05281	NOT7-8	90
38068467	NOT7-8_FAT05281	NOT7-8	24
38068468	NOT7-8_FAT05281	NOT7-8	129
38068469	NOT7-8_FAT05281	NOT7-8	155
38068470	NOT7-8_FAT05281	NOT7-8	129
38068471	NOT7-8_FAT05281	NOT7-8	124
38068472	NOT7-8_FAT05281	NOT7-8	96
38068473	NOT7-8_FAT05281	NOT7-8	108
38068474	NOT7-8_FAT05281	NOT7-8	70
38068475	NOT7-8_FAT05281	NOT7-8	124
38068476	NOT7-8_FAT05281	NOT7-8	107
38068477	NOT7-8_FAT05281	NOT7-8	127
38068478	NOT7-8_FAT05281	NOT7-8	97
38068479	NOT7-8_FAT05281	NOT7-8	112
38068480	NOT7-8_FAT05281	NOT7-8	134
38068481	NOT7-8_FAT05281	NOT7-8	117
38068482	NOT7-8_FAT05281	NOT7-8	102
38068483	NOT7-8_FAT05281	NOT7-8	101
38068484	NOT7-8_FAT05281	NOT7-8	112
38068485	NOT7-8_FAT05281	NOT7-8	87
38068486	NOT7-8_FAT05281	NOT7-8	87
38068487	NOT7-8_FAT05281	NOT7-8	73
38068488	NOT7-8_FAT05281	NOT7-8	212
38068489	NOT7-8_FAT05281	NOT7-8	82
38068490	NOT7-8_FAT05281	NOT7-8	157
38068491	NOT7-8_FAT05281	NOT7-8	167
38068492	NOT7-8_FAT05281	NOT7-8	78
38068493	NOT7-8_FAT05281	NOT7-8	107
38068494	NOT7-8_FAT05281	NOT7-8	59
38068495	NOT7-8_FAT05281	NOT7-8	90
38068496	NOT7-8_FAT05281	NOT7-8	89
38068497	NOT7-8_FAT05281	NOT7-8	67
38068498	NOT7-8_FAT05281	NOT7-8	101
38068499	NOT7-8_FAT05281	NOT7-8	171
38068500	NOT7-8_FAT05281	NOT7-8	70
38068501	NOT7-8_FAT05281	NOT7-8	69
38068502	NOT7-8_FAT05281	NOT7-8	94
38068503	NOT7-8_FAT05281	NOT7-8	133
38068504	NOT7-8_FAT05281	NOT7-8	121
38068505	NOT7-8_FAT05281	NOT7-8	30
38068506	NOT7-8_FAT05281	NOT7-8	125
38068507	NOT7-8_FAT05281	NOT7-8	94
38068508	NOT7-8_FAT05281	NOT7-8	206
38068509	NOT7-8_FAT05281	NOT7-8	120
38068510	NOT7-8_FAT05281	NOT7-8	132
38068511	NOT7-8_FAT05281	NOT7-8	148
38068512	NOT7-8_FAT05281	NOT7-8	140
38068513	NOT7-8_FAT05281	NOT7-8	81
38068514	NOT7-8_FAT05281	NOT7-8	92
38068515	NOT7-8_FAT05281	NOT7-8	144
38068516	NOT7-8_FAT05281	NOT7-8	122
38068517	NOT7-8_FAT05281	NOT7-8	133
38068518	NOT7-8_FAT05281	NOT7-8	47
38068519	NOT7-8_FAT05281	NOT7-8	95
38068520	NOT7-8_FAT05281	NOT7-8	98
38068521	NOT7-8_FAT05281	NOT7-8	72
38068522	NOT7-8_FAT05281	NOT7-8	191
38068523	NOT7-8_FAT05281	NOT7-8	106
38068524	NOT7-8_FAT05281	NOT7-8	93
38068525	NOT7-8_FAT05281	NOT7-8	45
38068526	NOT7-8_FAT05281	NOT7-8	114
38068527	NOT7-8_FAT05281	NOT7-8	142
38068528	NOT7-8_FAT05281	NOT7-8	113
38068529	NOT7-8_FAT05281	NOT7-8	97
38068530	NOT7-8_FAT05281	NOT7-8	63
38068531	NOT7-8_FAT05281	NOT7-8	118
38068532	NOT7-8_FAT05281	NOT7-8	117
38068533	NOT7-8_FAT05281	NOT7-8	55
38068534	NOT7-8_FAT05281	NOT7-8	159
38068535	NOT7-8_FAT05281	NOT7-8	123
38068536	NOT7-8_FAT05281	NOT7-8	110
38068537	NOT7-8_FAT05281	NOT7-8	118
38068538	NOT7-8_FAT05281	NOT7-8	87
38068539	NOT7-8_FAT05281	NOT7-8	137
38068540	NOT7-8_FAT05281	NOT7-8	97
38068541	NOT7-8_FAT05281	NOT7-8	114
38068542	NOT7-8_FAT05281	NOT7-8	101
38068543	NOT7-8_FAT05281	NOT7-8	166
38068544	NOT7-8_FAT05281	NOT7-8	9
38068545	NOT7-8_FAT05281	NOT7-8	53
38068546	NOT7-8_FAT05281	NOT7-8	70
38068547	NOT7-8_FAT05281	NOT7-8	80
38068548	NOT7-8_FAT05281	NOT7-8	71
38068549	NOT7-8_FAT05281	NOT7-8	58
38068550	NOT7-8_FAT05281	NOT7-8	9
38068551	NOT7-8_FAT05281	NOT7-8	104
38068552	NOT7-8_FAT05281	NOT7-8	131
38068553	NOT7-8_FAT05281	NOT7-8	62
38068554	NOT7-8_FAT05281	NOT7-8	125
38068555	NOT7-8_FAT05281	NOT7-8	166
38068556	NOT7-8_FAT05281	NOT7-8	60
38068557	NOT7-8_FAT05281	NOT7-8	74
38068558	NOT7-8_FAT05281	NOT7-8	128
38068559	NOT7-8_FAT05281	NOT7-8	199
38068560	NOT7-8_FAT05281	NOT7-8	111
38068561	NOT7-8_FAT05281	NOT7-8	48
38068562	NOT7-8_FAT05281	NOT7-8	166
38068563	NOT7-8_FAT05281	NOT7-8	105
38068564	NOT7-8_FAT05281	NOT7-8	82
38068565	NOT7-8_FAT05281	NOT7-8	99
38068566	NOT7-8_FAT05281	NOT7-8	48
38068567	NOT7-8_FAT05281	NOT7-8	83
38068568	NOT7-8_FAT05281	NOT7-8	109
38068569	NOT7-8_FAT05281	NOT7-8	153
38068570	NOT7-8_FAT05281	NOT7-8	103
38068571	NOT7-8_FAT05281	NOT7-8	104
38068572	NOT7-8_FAT05281	NOT7-8	164
38068573	NOT7-8_FAT05281	NOT7-8	81
38068574	NOT7-8_FAT05281	NOT7-8	150
38068575	NOT7-8_FAT05281	NOT7-8	77
38068576	NOT7-8_FAT05281	NOT7-8	152
38068577	NOT7-8_FAT05281	NOT7-8	101
38068578	NOT7-8_FAT05281	NOT7-8	158
38068579	NOT7-8_FAT05281	NOT7-8	68
38068580	NOT7-8_FAT05281	NOT7-8	102
38068581	NOT7-8_FAT05281	NOT7-8	120
38068582	NOT7-8_FAT05281	NOT7-8	83
38068583	NOT7-8_FAT05281	NOT7-8	186
38068584	NOT7-8_FAT05281	NOT7-8	57
38068585	NOT7-8_FAT05281	NOT7-8	84
38068586	NOT7-8_FAT05281	NOT7-8	63
38068587	NOT7-8_FAT05281	NOT7-8	131
38068588	NOT7-8_FAT05281	NOT7-8	159
38068589	NOT7-8_FAT05281	NOT7-8	98
38068590	NOT7-8_FAT05281	NOT7-8	109
38068591	NOT7-8_FAT05281	NOT7-8	159
38068592	NOT7-8_FAT05281	NOT7-8	185
38068593	NOT7-8_FAT05281	NOT7-8	139
38068594	NOT7-8_FAT05281	NOT7-8	90
38068595	NOT7-8_FAT05281	NOT7-8	120
38068596	NOT7-8_FAT05281	NOT7-8	81
38068597	NOT7-8_FAT05281	NOT7-8	122
38068598	NOT7-8_FAT05281	NOT7-8	88
38068599	NOT7-8_FAT05281	NOT7-8	66
38068600	NOT7-8_FAT05281	NOT7-8	48
38068601	NOT7-8_FAT05281	NOT7-8	146
38068602	NOT7-8_FAT05281	NOT7-8	100
38068603	NOT7-8_FAT05281	NOT7-8	58
38068604	NOT7-8_FAT05281	NOT7-8	125
38068605	NOT7-8_FAT05281	NOT7-8	114
38068606	NOT7-8_FAT05281	NOT7-8	80
38068607	NOT7-8_FAT05281	NOT7-8	131
38068608	NOT7-8_FAT05281	NOT7-8	95
38068609	NOT7-8_FAT05281	NOT7-8	129
38068610	NOT7-8_FAT05281	NOT7-8	115
38068611	NOT7-8_FAT05281	NOT7-8	83
38068612	NOT7-8_FAT05281	NOT7-8	194
38068613	NOT7-8_FAT05281	NOT7-8	88
38068614	NOT7-8_FAT05281	NOT7-8	43
38068615	NOT7-8_FAT05281	NOT7-8	129
38068616	NOT7-8_FAT05281	NOT7-8	103
38068617	NOT7-8_FAT05281	NOT7-8	131
38068618	NOT7-8_FAT05281	NOT7-8	96
38068619	NOT7-8_FAT05281	NOT7-8	113
38068620	NOT7-8_FAT05281	NOT7-8	24
38068621	NOT7-8_FAT05281	NOT7-8	57
38068622	NOT7-8_FAT05281	NOT7-8	175
38068623	NOT7-8_FAT05281	NOT7-8	166
38068624	NOT7-8_FAT05281	NOT7-8	86
38068625	NOT7-8_FAT05281	NOT7-8	102
38068626	NOT7-8_FAT05281	NOT7-8	122
38068627	NOT7-8_FAT05281	NOT7-8	64
38068628	NOT7-8_FAT05281	NOT7-8	107
38068629	NOT7-8_FAT05281	NOT7-8	134
38068630	NOT7-8_FAT05281	NOT7-8	62
38068631	NOT7-8_FAT05281	NOT7-8	103
38068632	NOT7-8_FAT05281	NOT7-8	120
38068633	NOT7-8_FAT05281	NOT7-8	171
38068634	NOT7-8_FAT05281	NOT7-8	86
38068635	NOT7-8_FAT05281	NOT7-8	111
38068636	NOT7-8_FAT05281	NOT7-8	171
38068637	NOT7-8_FAT05281	NOT7-8	140
38068638	NOT7-8_FAT05281	NOT7-8	218
38068639	NOT7-8_FAT05281	NOT7-8	108
38068640	NOT7-8_FAT05281	NOT7-8	138
38068641	NOT7-8_FAT05281	NOT7-8	73
38068642	NOT7-8_FAT05281	NOT7-8	106
38068643	NOT7-8_FAT05281	NOT7-8	167
38068644	NOT7-8_FAT05281	NOT7-8	161
38068645	NOT7-8_FAT05281	NOT7-8	63
38068646	NOT7-8_FAT05281	NOT7-8	62
38068647	NOT7-8_FAT05281	NOT7-8	78
38068648	NOT7-8_FAT05281	NOT7-8	86
38068649	NOT7-8_FAT05281	NOT7-8	73
38068650	NOT7-8_FAT05281	NOT7-8	36
38068651	NOT7-8_FAT05281	NOT7-8	139
38068652	NOT7-8_FAT05281	NOT7-8	120
38068653	NOT7-8_FAT05281	NOT7-8	136
38068654	NOT7-8_FAT05281	NOT7-8	87
38068655	NOT7-8_FAT05281	NOT7-8	167
38068656	NOT7-8_FAT05281	NOT7-8	190
38068657	NOT7-8_FAT05281	NOT7-8	130
38068658	NOT7-8_FAT05281	NOT7-8	116
38068659	NOT7-8_FAT05281	NOT7-8	101
38068660	NOT7-8_FAT05281	NOT7-8	101
38068661	NOT7-8_FAT05281	NOT7-8	152
38068662	NOT7-8_FAT05281	NOT7-8	136
38068663	NOT7-8_FAT05281	NOT7-8	141
38068664	NOT7-8_FAT05281	NOT7-8	99
38068665	NOT7-8_FAT05281	NOT7-8	86
38068666	NOT7-8_FAT05281	NOT7-8	120
38068667	NOT7-8_FAT05281	NOT7-8	91
38068668	NOT7-8_FAT05281	NOT7-8	142
38068669	NOT7-8_FAT05281	NOT7-8	87
38068670	NOT7-8_FAT05281	NOT7-8	115
38068671	NOT7-8_FAT05281	NOT7-8	74
38068672	NOT7-8_FAT05281	NOT7-8	149
38068673	NOT7-8_FAT05281	NOT7-8	165
38068674	NOT7-8_FAT05281	NOT7-8	129
38068675	NOT7-8_FAT05281	NOT7-8	186
38068676	NOT7-8_FAT05281	NOT7-8	100
38068677	NOT7-8_FAT05281	NOT7-8	100
38068678	NOT7-8_FAT05281	NOT7-8	180
38068679	NOT7-8_FAT05281	NOT7-8	139
38068680	NOT7-8_FAT05281	NOT7-8	116
38068681	NOT7-8_FAT05281	NOT7-8	113
38068682	NOT7-8_FAT05281	NOT7-8	130
38068683	NOT7-8_FAT05281	NOT7-8	137
38068684	NOT7-8_FAT05281	NOT7-8	175
38068685	NOT7-8_FAT05281	NOT7-8	100
38068686	NOT7-8_FAT05281	NOT7-8	153
38068687	NOT7-8_FAT05281	NOT7-8	7
38068688	NOT7-8_FAT05281	NOT7-8	101
38068689	NOT7-8_FAT05281	NOT7-8	154
38068690	NOT7-8_FAT05281	NOT7-8	213
38068691	NOT7-8_FAT05281	NOT7-8	187
38068692	NOT7-8_FAT05281	NOT7-8	85
38068693	NOT7-8_FAT05281	NOT7-8	104
38068694	NOT7-8_FAT05281	NOT7-8	81
38068695	NOT7-8_FAT05281	NOT7-8	69
38068696	NOT7-8_FAT05281	NOT7-8	82
38068697	NOT7-8_FAT05281	NOT7-8	111
38068698	NOT7-8_FAT05281	NOT7-8	95
38068699	NOT7-8_FAT05281	NOT7-8	82
38068700	NOT7-8_FAT05281	NOT7-8	98
38068701	NOT7-8_FAT05281	NOT7-8	103
38068702	NOT7-8_FAT05281	NOT7-8	78
38068703	NOT7-8_FAT05281	NOT7-8	170
38068704	NOT7-8_FAT05281	NOT7-8	72
38068705	NOT7-8_FAT05281	NOT7-8	74
38068706	NOT7-8_FAT05281	NOT7-8	109
38068707	NOT7-8_FAT05281	NOT7-8	108
38068708	NOT7-8_FAT05281	NOT7-8	161
38068709	NOT7-8_FAT05281	NOT7-8	123
38068710	NOT7-8_FAT05281	NOT7-8	116
38068711	NOT7-8_FAT05281	NOT7-8	93
38068712	NOT7-8_FAT05281	NOT7-8	124
38068713	NOT7-8_FAT05281	NOT7-8	107
38068714	NOT7-8_FAT05281	NOT7-8	137
38068715	NOT7-8_FAT05281	NOT7-8	119
38068716	NOT7-8_FAT05281	NOT7-8	92
38068717	NOT7-8_FAT05281	NOT7-8	111
38068718	NOT7-8_FAT05281	NOT7-8	106
38068719	NOT7-8_FAT05281	NOT7-8	118
38068720	NOT7-8_FAT05281	NOT7-8	97
38068721	NOT7-8_FAT05281	NOT7-8	76
38068722	NOT7-8_FAT05281	NOT7-8	57
38068723	NOT7-8_FAT05281	NOT7-8	136
38068724	NOT7-8_FAT05281	NOT7-8	209
38068725	NOT7-8_FAT05281	NOT7-8	114
38068726	NOT7-8_FAT05281	NOT7-8	93
38068727	NOT7-8_FAT05281	NOT7-8	118
38068728	NOT7-8_FAT05281	NOT7-8	65
38068729	NOT7-8_FAT05281	NOT7-8	114
38068730	NOT7-8_FAT05281	NOT7-8	124
38068731	NOT7-8_FAT05281	NOT7-8	260
38068732	NOT7-8_FAT05281	NOT7-8	81
38068733	NOT7-8_FAT05281	NOT7-8	158
38068734	NOT7-8_FAT05281	NOT7-8	28
38068735	NOT7-8_FAT05281	NOT7-8	126
38068736	NOT7-8_FAT05281	NOT7-8	154
38068737	NOT7-8_FAT05281	NOT7-8	95
38068738	NOT7-8_FAT05281	NOT7-8	101
38068739	NOT7-8_FAT05281	NOT7-8	48
38068740	NOT7-8_FAT05281	NOT7-8	115
38068741	NOT7-8_FAT05281	NOT7-8	128
38068742	NOT7-8_FAT05281	NOT7-8	103
38068743	NOT7-8_FAT05281	NOT7-8	107
38068744	NOT7-8_FAT05281	NOT7-8	224
38068745	NOT7-8_FAT05281	NOT7-8	155
38068746	NOT7-8_FAT05281	NOT7-8	83
38068747	NOT7-8_FAT05281	NOT7-8	68
38068748	NOT7-8_FAT05281	NOT7-8	137
38068749	NOT7-8_FAT05281	NOT7-8	141
38068750	NOT7-8_FAT05281	NOT7-8	66
38068751	NOT7-8_FAT05281	NOT7-8	160
38068752	NOT7-8_FAT05281	NOT7-8	80
38068753	NOT7-8_FAT05281	NOT7-8	134
38068754	NOT7-8_FAT05281	NOT7-8	109
38068755	NOT7-8_FAT05281	NOT7-8	64
38068756	NOT7-8_FAT05281	NOT7-8	93
38068757	NOT7-8_FAT05281	NOT7-8	70
38068758	NOT7-8_FAT05281	NOT7-8	55
38068759	NOT7-8_FAT05281	NOT7-8	85
38068760	NOT7-8_FAT05281	NOT7-8	74
38068761	NOT7-8_FAT05281	NOT7-8	83
38068762	NOT7-8_FAT05281	NOT7-8	83
38068763	NOT7-8_FAT05281	NOT7-8	67
38068764	NOT7-8_FAT05281	NOT7-8	106
38068765	NOT7-8_FAT05281	NOT7-8	54
38068766	NOT7-8_FAT05281	NOT7-8	83
38068767	NOT7-8_FAT05281	NOT7-8	41
38068768	NOT7-8_FAT05281	NOT7-8	101
38068769	NOT7-8_FAT05281	NOT7-8	73
38068770	NOT7-8_FAT05281	NOT7-8	107
38068771	NOT7-8_FAT05281	NOT7-8	96
38068772	NOT7-8_FAT05281	NOT7-8	104
38068773	NOT7-8_FAT05281	NOT7-8	104
38068774	NOT7-8_FAT05281	NOT7-8	38
38068775	NOT7-8_FAT05281	NOT7-8	83
38068776	NOT7-8_FAT05281	NOT7-8	92
38068777	NOT7-8_FAT05281	NOT7-8	72
38068778	NOT7-8_FAT05281	NOT7-8	226
38068779	NOT7-8_FAT05281	NOT7-8	139
38068780	NOT7-8_FAT05281	NOT7-8	74
38068781	NOT7-8_FAT05281	NOT7-8	77
38068782	NOT7-8_FAT05281	NOT7-8	43
38068783	NOT7-8_FAT05281	NOT7-8	65
38068784	NOT7-8_FAT05281	NOT7-8	121
38068785	NOT7-8_FAT05281	NOT7-8	78
38068786	NOT7-8_FAT05281	NOT7-8	126
38068787	NOT7-8_FAT05281	NOT7-8	42
38068788	NOT7-8_FAT05281	NOT7-8	75
38068789	NOT7-8_FAT05281	NOT7-8	113
38068790	NOT7-8_FAT05281	NOT7-8	118
38068791	NOT7-8_FAT05281	NOT7-8	206
38068792	NOT7-8_FAT05281	NOT7-8	171
38068793	NOT7-8_FAT05281	NOT7-8	204
38068794	NOT7-8_FAT05281	NOT7-8	97
38068795	NOT7-8_FAT05281	NOT7-8	88
38068796	NOT7-8_FAT05281	NOT7-8	105
38068797	NOT7-8_FAT05281	NOT7-8	101
38068798	NOT7-8_FAT05281	NOT7-8	118
38068799	NOT7-8_FAT05281	NOT7-8	117
38068800	NOT7-8_FAT05281	NOT7-8	100
38068801	NOT7-8_FAT05281	NOT7-8	104
38068802	NOT7-8_FAT05281	NOT7-8	107
38068803	NOT7-8_FAT05281	NOT7-8	133
38068804	NOT7-8_FAT05281	NOT7-8	138
38068805	NOT7-8_FAT05281	NOT7-8	148
38068806	NOT7-8_FAT05281	NOT7-8	99
38068807	NOT7-8_FAT05281	NOT7-8	83
38068808	NOT7-8_FAT05281	NOT7-8	146
38068809	NOT7-8_FAT05281	NOT7-8	151
38068810	NOT7-8_FAT05281	NOT7-8	187
38068811	NOT7-8_FAT05281	NOT7-8	56
38068812	NOT7-8_FAT05281	NOT7-8	159
38068813	NOT7-8_FAT05281	NOT7-8	93
38068814	NOT7-8_FAT05281	NOT7-8	109
38068815	NOT7-8_FAT05281	NOT7-8	65
38068816	NOT7-8_FAT05281	NOT7-8	148
38068817	NOT7-8_FAT05281	NOT7-8	140
38068818	NOT7-8_FAT05281	NOT7-8	58
38068819	NOT7-8_FAT05281	NOT7-8	97
38068820	NOT7-8_FAT05281	NOT7-8	82
38068821	NOT7-8_FAT05281	NOT7-8	153
38068822	NOT7-8_FAT05281	NOT7-8	101
38068823	NOT7-8_FAT05281	NOT7-8	134
38068824	NOT7-8_FAT05281	NOT7-8	102
38068825	NOT7-8_FAT05281	NOT7-8	104
38068826	NOT7-8_FAT05281	NOT7-8	105
38068827	NOT7-8_FAT05281	NOT7-8	148
38068828	NOT7-8_FAT05281	NOT7-8	69
38068829	NOT7-8_FAT05281	NOT7-8	159
38068830	NOT7-8_FAT05281	NOT7-8	49
38068831	NOT7-8_FAT05281	NOT7-8	81
38068832	NOT7-8_FAT05281	NOT7-8	80
38068833	NOT7-8_FAT05281	NOT7-8	99
38068834	NOT7-8_FAT05281	NOT7-8	102
38068835	NOT7-8_FAT05281	NOT7-8	140
38068836	NOT7-8_FAT05281	NOT7-8	132
38068837	NOT7-8_FAT05281	NOT7-8	35
38068838	NOT7-8_FAT05281	NOT7-8	234
38068839	NOT7-8_FAT05281	NOT7-8	181
38068840	NOT7-8_FAT05281	NOT7-8	162
38068841	NOT7-8_FAT05281	NOT7-8	117
38068842	NOT7-8_FAT05281	NOT7-8	82
38068843	NOT7-8_FAT05281	NOT7-8	166
38068844	NOT7-8_FAT05281	NOT7-8	150
38068845	NOT7-8_FAT05281	NOT7-8	116
38068846	NOT7-8_FAT05281	NOT7-8	72
38068847	NOT7-8_FAT05281	NOT7-8	136
38068848	NOT7-8_FAT05281	NOT7-8	101
38068849	NOT7-8_FAT05281	NOT7-8	162
38068850	NOT7-8_FAT05281	NOT7-8	112
38068851	NOT7-8_FAT05281	NOT7-8	108
38068852	NOT7-8_FAT05281	NOT7-8	77
38068853	NOT7-8_FAT05281	NOT7-8	57
38068854	NOT7-8_FAT05281	NOT7-8	129
38068855	NOT7-8_FAT05281	NOT7-8	63
38068856	NOT7-8_FAT05281	NOT7-8	73
38068857	NOT7-8_FAT05281	NOT7-8	73
38068858	NOT7-8_FAT05281	NOT7-8	111
38068859	NOT7-8_FAT05281	NOT7-8	102
38068860	NOT7-8_FAT05281	NOT7-8	164
38068861	NOT7-8_FAT05281	NOT7-8	135
38068862	NOT7-8_FAT05281	NOT7-8	62
38068863	NOT7-8_FAT05281	NOT7-8	107
38068864	NOT7-8_FAT05281	NOT7-8	160
38068865	NOT7-8_FAT05281	NOT7-8	130
38068866	NOT7-8_FAT05281	NOT7-8	115
38068867	NOT7-8_FAT05281	NOT7-8	64
38068868	NOT7-8_FAT05281	NOT7-8	123
38068869	NOT7-8_FAT05281	NOT7-8	202
38068870	NOT7-8_FAT05281	NOT7-8	154
38068871	NOT7-8_FAT05281	NOT7-8	12
38068872	NOT7-8_FAT05281	NOT7-8	108
38068873	NOT7-8_FAT05281	NOT7-8	175
38068874	NOT7-8_FAT05281	NOT7-8	30
38068875	NOT7-8_FAT05281	NOT7-8	161
38068876	NOT7-8_FAT05281	NOT7-8	113
38068877	NOT7-8_FAT05281	NOT7-8	86
38068878	NOT7-8_FAT05281	NOT7-8	154
38068879	NOT7-8_FAT05281	NOT7-8	135
38068880	NOT7-8_FAT05281	NOT7-8	166
38068881	NOT7-8_FAT05281	NOT7-8	133
38068882	NOT7-8_FAT05281	NOT7-8	104
38068883	NOT7-8_FAT05281	NOT7-8	58
38068884	NOT7-8_FAT05281	NOT7-8	52
38068885	NOT7-8_FAT05281	NOT7-8	142
38068886	NOT7-8_FAT05281	NOT7-8	155
38068887	NOT7-8_FAT05281	NOT7-8	114
38068888	NOT7-8_FAT05281	NOT7-8	191
38068889	NOT7-8_FAT05281	NOT7-8	166
38068890	NOT7-8_FAT05281	NOT7-8	137
38068891	NOT7-8_FAT05281	NOT7-8	134
38068892	NOT7-8_FAT05281	NOT7-8	59
38068893	NOT7-8_FAT05281	NOT7-8	131
38068894	NOT7-8_FAT05281	NOT7-8	135
38068895	NOT7-8_FAT05281	NOT7-8	95
38068896	NOT7-8_FAT05281	NOT7-8	91
38068897	NOT7-8_FAT05281	NOT7-8	51
38068898	NOT7-8_FAT05281	NOT7-8	82
38068899	NOT7-8_FAT05281	NOT7-8	101
38068900	NOT7-8_FAT05281	NOT7-8	135
38068901	NOT7-8_FAT05281	NOT7-8	77
38068902	NOT7-8_FAT05281	NOT7-8	122
38068903	NOT7-8_FAT05281	NOT7-8	191
38068904	NOT7-8_FAT05281	NOT7-8	146
38068905	NOT7-8_FAT05281	NOT7-8	181
38068906	NOT7-8_FAT05281	NOT7-8	101
38068907	NOT7-8_FAT05281	NOT7-8	206
38068908	NOT7-8_FAT05281	NOT7-8	97
38068909	NOT7-8_FAT05281	NOT7-8	50
38068910	NOT7-8_FAT05281	NOT7-8	101
38068911	NOT7-8_FAT05281	NOT7-8	91
38068912	NOT7-8_FAT05281	NOT7-8	146
38068913	NOT7-8_FAT05281	NOT7-8	112
38068914	NOT7-8_FAT05281	NOT7-8	137
38068915	NOT7-8_FAT05281	NOT7-8	107
38068916	NOT7-8_FAT05281	NOT7-8	161
38068917	NOT7-8_FAT05281	NOT7-8	157
38068918	NOT7-8_FAT05281	NOT7-8	149
38068919	NOT7-8_FAT05281	NOT7-8	95
38068920	NOT7-8_FAT05281	NOT7-8	128
38068921	NOT7-8_FAT05281	NOT7-8	155
38068922	NOT7-8_FAT05281	NOT7-8	82
38068923	NOT7-8_FAT05281	NOT7-8	116
38068924	NOT7-8_FAT05281	NOT7-8	84
38068925	NOT7-8_FAT05281	NOT7-8	86
38068926	NOT7-8_FAT05281	NOT7-8	189
38068927	NOT7-8_FAT05281	NOT7-8	87
38068928	NOT7-8_FAT05281	NOT7-8	156
38068929	NOT7-8_FAT05281	NOT7-8	89
38068930	NOT7-8_FAT05281	NOT7-8	88
38068931	NOT7-8_FAT05281	NOT7-8	165
38068932	NOT7-8_FAT05281	NOT7-8	28
38068933	NOT7-8_FAT05281	NOT7-8	102
38068934	NOT7-8_FAT05281	NOT7-8	113
38068935	NOT7-8_FAT05281	NOT7-8	167
38068936	NOT7-8_FAT05281	NOT7-8	161
38068937	NOT7-8_FAT05281	NOT7-8	124
38068938	NOT7-8_FAT05281	NOT7-8	181
38068939	NOT7-8_FAT05281	NOT7-8	88
38068940	NOT7-8_FAT05281	NOT7-8	64
38068941	NOT7-8_FAT05281	NOT7-8	85
38068942	NOT7-8_FAT05281	NOT7-8	121
38068943	NOT7-8_FAT05281	NOT7-8	134
38068944	NOT7-8_FAT05281	NOT7-8	118
38068945	NOT7-8_FAT05281	NOT7-8	76
38068946	NOT7-8_FAT05281	NOT7-8	133
38068947	NOT7-8_FAT05281	NOT7-8	123
38068948	NOT7-8_FAT05281	NOT7-8	141
38068949	NOT7-8_FAT05281	NOT7-8	105
38068950	NOT7-8_FAT05281	NOT7-8	183
38068951	NOT7-8_FAT05281	NOT7-8	269
38068952	NOT7-8_FAT05281	NOT7-8	175
38068953	NOT7-8_FAT05281	NOT7-8	94
38068954	NOT7-8_FAT05281	NOT7-8	189
38068955	NOT7-8_FAT05281	NOT7-8	96
38068956	NOT7-8_FAT05281	NOT7-8	103
38068957	NOT7-8_FAT05281	NOT7-8	184
38068958	NOT7-8_FAT05281	NOT7-8	173
38068959	NOT7-8_FAT05281	NOT7-8	118
38068960	NOT7-8_FAT05281	NOT7-8	99
38068961	NOT7-8_FAT05281	NOT7-8	96
38068962	NOT7-8_FAT05281	NOT7-8	90
38068963	NOT7-8_FAT05281	NOT7-8	59
38068964	NOT7-8_FAT05281	NOT7-8	80
38068965	NOT7-8_FAT05281	NOT7-8	111
38068966	NOT7-8_FAT05281	NOT7-8	78
38068967	NOT7-8_FAT05281	NOT7-8	72
38068968	NOT7-8_FAT05281	NOT7-8	111
38068969	NOT7-8_FAT05281	NOT7-8	81
38068970	NOT7-8_FAT05281	NOT7-8	135
38068971	NOT7-8_FAT05281	NOT7-8	41
38068972	NOT7-8_FAT05281	NOT7-8	97
38068973	NOT7-8_FAT05281	NOT7-8	85
38068974	NOT7-8_FAT05281	NOT7-8	101
38068975	NOT7-8_FAT05281	NOT7-8	118
38068976	NOT7-8_FAT05281	NOT7-8	95
38068977	NOT7-8_FAT05281	NOT7-8	135
38068978	NOT7-8_FAT05281	NOT7-8	103
38068979	NOT7-8_FAT05281	NOT7-8	115
38068980	NOT7-8_FAT05281	NOT7-8	130
38068981	NOT7-8_FAT05281	NOT7-8	103
38068982	NOT7-8_FAT05281	NOT7-8	107
38068983	NOT7-8_FAT05281	NOT7-8	176
38068984	NOT7-8_FAT05281	NOT7-8	30
38068985	NOT7-8_FAT05281	NOT7-8	109
38068986	NOT7-8_FAT05281	NOT7-8	99
38068987	NOT7-8_FAT05281	NOT7-8	114
38068988	NOT7-8_FAT05281	NOT7-8	124
38068989	NOT7-8_FAT05281	NOT7-8	132
38068990	NOT7-8_FAT05281	NOT7-8	95
38068991	NOT7-8_FAT05281	NOT7-8	121
38068992	NOT7-8_FAT05281	NOT7-8	96
38068993	NOT7-8_FAT05281	NOT7-8	151
38068994	NOT7-8_FAT05281	NOT7-8	121
38068995	NOT7-8_FAT05281	NOT7-8	81
38068996	NOT7-8_FAT05281	NOT7-8	137
38068997	NOT7-8_FAT05281	NOT7-8	105
38068998	NOT7-8_FAT05281	NOT7-8	66
38068999	NOT7-8_FAT05281	NOT7-8	125
38069000	NOT7-8_FAT05281	NOT7-8	56
38069001	NOT7-8_FAT05281	NOT7-8	115
38069002	NOT7-8_FAT05281	NOT7-8	249
38069003	NOT7-8_FAT05281	NOT7-8	197
38069004	NOT7-8_FAT05281	NOT7-8	67
38069005	NOT7-8_FAT05281	NOT7-8	130
38069006	NOT7-8_FAT05281	NOT7-8	174
38069007	NOT7-8_FAT05281	NOT7-8	131
38069008	NOT7-8_FAT05281	NOT7-8	126
38069009	NOT7-8_FAT05281	NOT7-8	125
38069010	NOT7-8_FAT05281	NOT7-8	86
38069011	NOT7-8_FAT05281	NOT7-8	100
38069012	NOT7-8_FAT05281	NOT7-8	122
38069013	NOT7-8_FAT05281	NOT7-8	73
38069014	NOT7-8_FAT05281	NOT7-8	56
38069015	NOT7-8_FAT05281	NOT7-8	133
38069016	NOT7-8_FAT05281	NOT7-8	120
38069017	NOT7-8_FAT05281	NOT7-8	187
38069018	NOT7-8_FAT05281	NOT7-8	137
38069019	NOT7-8_FAT05281	NOT7-8	120
38069020	NOT7-8_FAT05281	NOT7-8	175
38069021	NOT7-8_FAT05281	NOT7-8	121
38069022	NOT7-8_FAT05281	NOT7-8	131
38069023	NOT7-8_FAT05281	NOT7-8	66
38069024	NOT7-8_FAT05281	NOT7-8	172
38069025	NOT7-8_FAT05281	NOT7-8	131
38069026	NOT7-8_FAT05281	NOT7-8	100
38069027	NOT7-8_FAT05281	NOT7-8	86
38069028	NOT7-8_FAT05281	NOT7-8	111
38069029	NOT7-8_FAT05281	NOT7-8	148
38069030	NOT7-8_FAT05281	NOT7-8	162
38069031	NOT7-8_FAT05281	NOT7-8	146
38069032	NOT7-8_FAT05281	NOT7-8	48
38069033	NOT7-8_FAT05281	NOT7-8	133
38069034	NOT7-8_FAT05281	NOT7-8	124
38069035	NOT7-8_FAT05281	NOT7-8	74
38069036	NOT7-8_FAT05281	NOT7-8	109
38069037	NOT7-8_FAT05281	NOT7-8	153
38069038	NOT7-8_FAT05281	NOT7-8	44
38069039	NOT7-8_FAT05281	NOT7-8	186
38069040	NOT7-8_FAT05281	NOT7-8	95
38069041	NOT7-8_FAT05281	NOT7-8	83
38069042	NOT7-8_FAT05281	NOT7-8	84
38069043	NOT7-8_FAT05281	NOT7-8	96
38069044	NOT7-8_FAT05281	NOT7-8	144
38069045	NOT7-8_FAT05281	NOT7-8	142
38069046	NOT7-8_FAT05281	NOT7-8	125
38069047	NOT7-8_FAT05281	NOT7-8	114
38069048	NOT7-8_FAT05281	NOT7-8	194
38069049	NOT7-8_FAT05281	NOT7-8	163
38069050	NOT7-8_FAT05281	NOT7-8	87
38069051	NOT7-8_FAT05281	NOT7-8	204
38069052	NOT7-8_FAT05281	NOT7-8	181
38069053	NOT7-8_FAT05281	NOT7-8	70
38069054	NOT7-8_FAT05281	NOT7-8	128
38069055	NOT7-8_FAT05281	NOT7-8	31
38069056	NOT7-8_FAT05281	NOT7-8	48
38069057	NOT7-8_FAT05281	NOT7-8	136
38069058	NOT7-8_FAT05281	NOT7-8	154
38069059	NOT7-8_FAT05281	NOT7-8	117
38069060	NOT7-8_FAT05281	NOT7-8	76
38069061	NOT7-8_FAT05281	NOT7-8	72
38069062	NOT7-8_FAT05281	NOT7-8	93
38069063	NOT7-8_FAT05281	NOT7-8	143
38069064	NOT7-8_FAT05281	NOT7-8	98
38069065	NOT7-8_FAT05281	NOT7-8	124
38069066	NOT7-8_FAT05281	NOT7-8	139
38069067	NOT7-8_FAT05281	NOT7-8	129
38069068	NOT7-8_FAT05281	NOT7-8	89
38069069	NOT7-8_FAT05281	NOT7-8	142
38069070	NOT7-8_FAT05281	NOT7-8	108
38069071	NOT7-8_FAT05281	NOT7-8	152
38069072	NOT7-8_FAT05281	NOT7-8	90
38069073	NOT7-8_FAT05281	NOT7-8	104
38069074	NOT7-8_FAT05281	NOT7-8	141
38069075	NOT7-8_FAT05281	NOT7-8	102
38069076	NOT7-8_FAT05281	NOT7-8	78
38069077	NOT7-8_FAT05281	NOT7-8	68
38069078	NOT7-8_FAT05281	NOT7-8	84
38069079	NOT7-8_FAT05281	NOT7-8	49
38069080	NOT7-8_FAT05281	NOT7-8	92
38069081	NOT7-8_FAT05281	NOT7-8	83
38069082	NOT7-8_FAT05281	NOT7-8	55
38069083	NOT7-8_FAT05281	NOT7-8	58
38069084	NOT7-8_FAT05281	NOT7-8	114
38069085	NOT7-8_FAT05281	NOT7-8	95
38069086	NOT7-8_FAT05281	NOT7-8	117
38069087	NOT7-8_FAT05281	NOT7-8	48
38069088	NOT7-8_FAT05281	NOT7-8	129
38069089	NOT7-8_FAT05281	NOT7-8	123
38069090	NOT7-8_FAT05281	NOT7-8	59
38069091	NOT7-8_FAT05281	NOT7-8	59
38069092	NOT7-8_FAT05281	NOT7-8	110
38069093	NOT7-8_FAT05281	NOT7-8	100
38069094	NOT7-8_FAT05281	NOT7-8	63
38069095	NOT7-8_FAT05281	NOT7-8	126
38069096	NOT7-8_FAT05281	NOT7-8	86
38069097	NOT7-8_FAT05281	NOT7-8	147
38069098	NOT7-8_FAT05281	NOT7-8	77
38069099	NOT7-8_FAT05281	NOT7-8	200
38069100	NOT7-8_FAT05281	NOT7-8	244
38069101	NOT7-8_FAT05281	NOT7-8	135
38069102	NOT7-8_FAT05281	NOT7-8	141
38069103	NOT7-8_FAT05281	NOT7-8	49
38069104	NOT7-8_FAT05281	NOT7-8	131
38069105	NOT7-8_FAT05281	NOT7-8	130
38069106	NOT7-8_FAT05281	NOT7-8	58
38069107	NOT7-8_FAT05281	NOT7-8	85
38069108	NOT7-8_FAT05281	NOT7-8	140
38069109	NOT7-8_FAT05281	NOT7-8	141
38069110	NOT7-8_FAT05281	NOT7-8	121
38069111	NOT7-8_FAT05281	NOT7-8	128
38069112	NOT7-8_FAT05281	NOT7-8	141
38069113	NOT7-8_FAT05281	NOT7-8	104
38069114	NOT7-8_FAT05281	NOT7-8	108
38069115	NOT7-8_FAT05281	NOT7-8	101
38069116	NOT7-8_FAT05281	NOT7-8	156
38069117	NOT7-8_FAT05281	NOT7-8	73
38069118	NOT7-8_FAT05281	NOT7-8	38
38069119	NOT7-8_FAT05281	NOT7-8	65
38069120	NOT7-8_FAT05281	NOT7-8	106
38069121	NOT7-8_FAT05281	NOT7-8	140
38069122	NOT7-8_FAT05281	NOT7-8	58
38069123	NOT7-8_FAT05281	NOT7-8	104
38069124	NOT7-8_FAT05281	NOT7-8	55
38069125	NOT7-8_FAT05281	NOT7-8	88
38069126	NOT7-8_FAT05281	NOT7-8	115
38069127	NOT7-8_FAT05281	NOT7-8	45
38069128	NOT7-8_FAT05281	NOT7-8	118
38069129	NOT7-8_FAT05281	NOT7-8	138
38069130	NOT7-8_FAT05281	NOT7-8	33
38069131	NOT7-8_FAT05281	NOT7-8	64
38069132	NOT7-8_FAT05281	NOT7-8	87
38069133	NOT7-8_FAT05281	NOT7-8	135
38069134	NOT7-8_FAT05281	NOT7-8	128
38069135	NOT7-8_FAT05281	NOT7-8	196
38069136	NOT7-8_FAT05281	NOT7-8	130
38069137	NOT7-8_FAT05281	NOT7-8	134
38069138	NOT7-8_FAT05281	NOT7-8	61
38069139	NOT7-8_FAT05281	NOT7-8	101
38069140	NOT7-8_FAT05281	NOT7-8	18
38069141	NOT7-8_FAT05281	NOT7-8	66
38069142	NOT7-8_FAT05281	NOT7-8	111
38069143	NOT7-8_FAT05281	NOT7-8	97
38069144	NOT7-8_FAT05281	NOT7-8	101
38069145	NOT7-8_FAT05281	NOT7-8	73
38069146	NOT7-8_FAT05281	NOT7-8	91
38069147	NOT7-8_FAT05281	NOT7-8	76
38069148	NOT7-8_FAT05281	NOT7-8	97
38069149	NOT7-8_FAT05281	NOT7-8	43
38069150	NOT7-8_FAT05281	NOT7-8	79
38069151	NOT7-8_FAT05281	NOT7-8	171
38069152	NOT7-8_FAT05281	NOT7-8	132
38069153	NOT7-8_FAT05281	NOT7-8	135
38069154	NOT7-8_FAT05281	NOT7-8	266
38069155	NOT7-8_FAT05281	NOT7-8	118
38069156	NOT7-8_FAT05281	NOT7-8	104
38069157	NOT7-8_FAT05281	NOT7-8	131
38069158	NOT7-8_FAT05281	NOT7-8	47
38069159	NOT7-8_FAT05281	NOT7-8	62
38069160	NOT7-8_FAT05281	NOT7-8	45
38069161	NOT7-8_FAT05281	NOT7-8	164
38069162	NOT7-8_FAT05281	NOT7-8	108
38069163	NOT7-8_FAT05281	NOT7-8	122
38069164	NOT7-8_FAT05281	NOT7-8	78
38069165	NOT7-8_FAT05281	NOT7-8	126
38069166	NOT7-8_FAT05281	NOT7-8	120
38069167	NOT7-8_FAT05281	NOT7-8	107
38069168	NOT7-8_FAT05281	NOT7-8	104
38069169	NOT7-8_FAT05281	NOT7-8	97
38069170	NOT7-8_FAT05281	NOT7-8	69
38069171	NOT7-8_FAT05281	NOT7-8	101
38069172	NOT7-8_FAT05281	NOT7-8	120
38069173	NOT7-8_FAT05281	NOT7-8	84
38069174	NOT7-8_FAT05281	NOT7-8	78
38069175	NOT7-8_FAT05281	NOT7-8	81
38069176	NOT7-8_FAT05281	NOT7-8	147
38069177	NOT7-8_FAT05281	NOT7-8	118
38069178	NOT7-8_FAT05281	NOT7-8	135
38069179	NOT7-8_FAT05281	NOT7-8	135
38069180	NOT7-8_FAT05281	NOT7-8	118
38069181	NOT7-8_FAT05281	NOT7-8	111
38069182	NOT7-8_FAT05281	NOT7-8	56
38069183	NOT7-8_FAT05281	NOT7-8	168
38069184	NOT7-8_FAT05281	NOT7-8	70
38069185	NOT7-8_FAT05281	NOT7-8	109
38069186	NOT7-8_FAT05281	NOT7-8	153
38069187	NOT7-8_FAT05281	NOT7-8	140
38069188	NOT7-8_FAT05281	NOT7-8	157
38069189	NOT7-8_FAT05281	NOT7-8	104
38069190	NOT7-8_FAT05281	NOT7-8	108
38069191	NOT7-8_FAT05281	NOT7-8	185
38069192	NOT7-8_FAT05281	NOT7-8	162
38069193	NOT7-8_FAT05281	NOT7-8	255
38069194	NOT7-8_FAT05281	NOT7-8	199
38069195	NOT7-8_FAT05281	NOT7-8	114
38069196	NOT7-8_FAT05281	NOT7-8	74
38069197	NOT7-8_FAT05281	NOT7-8	117
38069198	NOT7-8_FAT05281	NOT7-8	95
38069199	NOT7-8_FAT05281	NOT7-8	110
38069200	NOT7-8_FAT05281	NOT7-8	121
38069201	NOT7-8_FAT05281	NOT7-8	190
38069202	NOT7-8_FAT05281	NOT7-8	101
38069203	NOT7-8_FAT05281	NOT7-8	111
38069204	NOT7-8_FAT05281	NOT7-8	55
38069205	NOT7-8_FAT05281	NOT7-8	106
38069206	NOT7-8_FAT05281	NOT7-8	116
38069207	NOT7-8_FAT05281	NOT7-8	144
38069208	NOT7-8_FAT05281	NOT7-8	71
38069209	NOT7-8_FAT05281	NOT7-8	130
38069210	NOT7-8_FAT05281	NOT7-8	109
38069211	NOT7-8_FAT05281	NOT7-8	222
38069212	NOT7-8_FAT05281	NOT7-8	82
38069213	NOT7-8_FAT05281	NOT7-8	123
38069214	NOT7-8_FAT05281	NOT7-8	91
38069215	NOT7-8_FAT05281	NOT7-8	174
38069216	NOT7-8_FAT05281	NOT7-8	92
38069217	NOT7-8_FAT05281	NOT7-8	74
38069218	NOT7-8_FAT05281	NOT7-8	120
38069219	NOT7-8_FAT05281	NOT7-8	181
38069220	NOT7-8_FAT05281	NOT7-8	122
38069221	NOT7-8_FAT05281	NOT7-8	67
38069222	NOT7-8_FAT05281	NOT7-8	134
38069223	NOT7-8_FAT05281	NOT7-8	103
38069224	NOT7-8_FAT05281	NOT7-8	76
38069225	NOT7-8_FAT05281	NOT7-8	43
38069226	NOT7-8_FAT05281	NOT7-8	77
38069227	NOT7-8_FAT05281	NOT7-8	92
38069228	NOT7-8_FAT05281	NOT7-8	105
38069229	NOT7-8_FAT05281	NOT7-8	132
38069230	NOT7-8_FAT05281	NOT7-8	164
38069231	NOT7-8_FAT05281	NOT7-8	59
38069232	NOT7-8_FAT05281	NOT7-8	91
38069233	NOT7-8_FAT05281	NOT7-8	101
38069234	NOT7-8_FAT05281	NOT7-8	83
38069235	NOT7-8_FAT05281	NOT7-8	276
38069236	NOT7-8_FAT05281	NOT7-8	126
38069237	NOT7-8_FAT05281	NOT7-8	78
38069238	NOT7-8_FAT05281	NOT7-8	146
38069239	NOT7-8_FAT05281	NOT7-8	141
38069240	NOT7-8_FAT05281	NOT7-8	110
38069241	NOT7-8_FAT05281	NOT7-8	101
38069242	NOT7-8_FAT05281	NOT7-8	118
38069243	NOT7-8_FAT05281	NOT7-8	59
38069244	NOT7-8_FAT05281	NOT7-8	143
38069245	NOT7-8_FAT05281	NOT7-8	90
38069246	NOT7-8_FAT05281	NOT7-8	102
38069247	NOT7-8_FAT05281	NOT7-8	154
38069248	NOT7-8_FAT05281	NOT7-8	163
38069249	NOT7-8_FAT05281	NOT7-8	102
38069250	NOT7-8_FAT05281	NOT7-8	118
38069251	NOT7-8_FAT05281	NOT7-8	177
38069252	NOT7-8_FAT05281	NOT7-8	126
38069253	NOT7-8_FAT05281	NOT7-8	73
38069254	NOT7-8_FAT05281	NOT7-8	50
38069255	NOT7-8_FAT05281	NOT7-8	175
38069256	NOT7-8_FAT05281	NOT7-8	9
38069257	NOT7-8_FAT05281	NOT7-8	257
38069258	NOT7-8_FAT05281	NOT7-8	133
38069259	NOT7-8_FAT05281	NOT7-8	138
38069260	NOT7-8_FAT05281	NOT7-8	149
38069261	NOT7-8_FAT05281	NOT7-8	116
38069262	NOT7-8_FAT05281	NOT7-8	76
38069263	NOT7-8_FAT05281	NOT7-8	108
38069264	NOT7-8_FAT05281	NOT7-8	150
38069265	NOT7-8_FAT05281	NOT7-8	119
38069266	NOT7-8_FAT05281	NOT7-8	127
38069267	NOT7-8_FAT05281	NOT7-8	67
38069268	NOT7-8_FAT05281	NOT7-8	186
38069269	NOT7-8_FAT05281	NOT7-8	89
38069270	NOT7-8_FAT05281	NOT7-8	112
38069271	NOT7-8_FAT05281	NOT7-8	116
38069272	NOT7-8_FAT05281	NOT7-8	52
38069273	NOT7-8_FAT05281	NOT7-8	162
38069274	NOT7-8_FAT05281	NOT7-8	148
38069275	NOT7-8_FAT05281	NOT7-8	193
38069276	NOT7-8_FAT05281	NOT7-8	113
38069277	NOT7-8_FAT05281	NOT7-8	183
38069278	NOT7-8_FAT05281	NOT7-8	81
38069279	NOT7-8_FAT05281	NOT7-8	85
38069280	NOT7-8_FAT05281	NOT7-8	96
38069281	NOT7-8_FAT05281	NOT7-8	96
38069282	NOT7-8_FAT05281	NOT7-8	68
38069283	NOT7-8_FAT05281	NOT7-8	74
38069284	NOT7-8_FAT05281	NOT7-8	94
38069285	NOT7-8_FAT05281	NOT7-8	64
38069286	NOT7-8_FAT05281	NOT7-8	131
38069287	NOT7-8_FAT05281	NOT7-8	95
38069288	NOT7-8_FAT05281	NOT7-8	161
38069289	NOT7-8_FAT05281	NOT7-8	102
38069290	NOT7-8_FAT05281	NOT7-8	79
38069291	NOT7-8_FAT05281	NOT7-8	122
38069292	NOT7-8_FAT05281	NOT7-8	52
38069293	NOT7-8_FAT05281	NOT7-8	108
38069294	NOT7-8_FAT05281	NOT7-8	68
38069295	NOT7-8_FAT05281	NOT7-8	139
38069296	NOT7-8_FAT05281	NOT7-8	118
38069297	NOT7-8_FAT05281	NOT7-8	78
38069298	NOT7-8_FAT05281	NOT7-8	136
38069299	NOT7-8_FAT05281	NOT7-8	110
38069300	NOT7-8_FAT05281	NOT7-8	108
38069301	NOT7-8_FAT05281	NOT7-8	142
38069302	NOT7-8_FAT05281	NOT7-8	97
38069303	NOT7-8_FAT05281	NOT7-8	54
38069304	NOT7-8_FAT05281	NOT7-8	172
38069305	NOT7-8_FAT05281	NOT7-8	58
38069306	NOT7-8_FAT05281	NOT7-8	70
38069307	NOT7-8_FAT05281	NOT7-8	69
38069308	NOT7-8_FAT05281	NOT7-8	88
38069309	NOT7-8_FAT05281	NOT7-8	92
38069310	NOT7-8_FAT05281	NOT7-8	133
38069311	NOT7-8_FAT05281	NOT7-8	59
38069312	NOT7-8_FAT05281	NOT7-8	147
38069313	NOT7-8_FAT05281	NOT7-8	195
38069314	NOT7-8_FAT05281	NOT7-8	208
38069315	NOT7-8_FAT05281	NOT7-8	78
38069316	NOT7-8_FAT05281	NOT7-8	69
38069317	NOT7-8_FAT05281	NOT7-8	93
38069318	NOT7-8_FAT05281	NOT7-8	107
38069319	NOT7-8_FAT05281	NOT7-8	178
38069320	NOT7-8_FAT05281	NOT7-8	76
38069321	NOT7-8_FAT05281	NOT7-8	121
38069322	NOT7-8_FAT05281	NOT7-8	129
38069323	NOT7-8_FAT05281	NOT7-8	109
38069324	NOT7-8_FAT05281	NOT7-8	77
38069325	NOT7-8_FAT05281	NOT7-8	47
38069326	NOT7-8_FAT05281	NOT7-8	115
38069327	NOT7-8_FAT05281	NOT7-8	95
38069328	NOT7-8_FAT05281	NOT7-8	130
38069329	NOT7-8_FAT05281	NOT7-8	155
38069330	NOT7-8_FAT05281	NOT7-8	187
38069331	NOT7-8_FAT05281	NOT7-8	139
38069332	NOT7-8_FAT05281	NOT7-8	76
38069333	NOT7-8_FAT05281	NOT7-8	122
38069334	NOT7-8_FAT05281	NOT7-8	167
38069335	NOT7-8_FAT05281	NOT7-8	92
38069336	NOT7-8_FAT05281	NOT7-8	169
38069337	NOT7-8_FAT05281	NOT7-8	88
38069338	NOT7-8_FAT05281	NOT7-8	128
38069339	NOT7-8_FAT05281	NOT7-8	167
38069340	NOT7-8_FAT05281	NOT7-8	80
38069341	NOT7-8_FAT05281	NOT7-8	126
38069342	NOT7-8_FAT05281	NOT7-8	78
38069343	NOT7-8_FAT05281	NOT7-8	151
38069344	NOT7-8_FAT05281	NOT7-8	98
38069345	NOT7-8_FAT05281	NOT7-8	119
38069346	NOT7-8_FAT05281	NOT7-8	92
38069347	NOT7-8_FAT05281	NOT7-8	82
38069348	NOT7-8_FAT05281	NOT7-8	93
38069349	NOT7-8_FAT05281	NOT7-8	172
38069350	NOT7-8_FAT05281	NOT7-8	111
38069351	NOT7-8_FAT05281	NOT7-8	30
38069352	NOT7-8_FAT05281	NOT7-8	150
38069353	NOT7-8_FAT05281	NOT7-8	100
38069354	NOT7-8_FAT05281	NOT7-8	117
38069355	NOT7-8_FAT05281	NOT7-8	102
38069356	NOT7-8_FAT05281	NOT7-8	102
38069357	NOT7-8_FAT05281	NOT7-8	114
38069358	NOT7-8_FAT05281	NOT7-8	150
38069359	NOT7-8_FAT05281	NOT7-8	165
38069360	NOT7-8_FAT05281	NOT7-8	186
38069361	NOT7-8_FAT05281	NOT7-8	136
38069362	NOT7-8_FAT05281	NOT7-8	142
38069363	NOT7-8_FAT05281	NOT7-8	64
38069364	NOT7-8_FAT05281	NOT7-8	170
38069365	NOT7-8_FAT05281	NOT7-8	129
38069366	NOT7-8_FAT05281	NOT7-8	49
38069367	NOT7-8_FAT05281	NOT7-8	118
38069368	NOT7-8_FAT05281	NOT7-8	150
38069369	NOT7-8_FAT05281	NOT7-8	96
38069370	NOT7-8_FAT05281	NOT7-8	182
38069371	NOT7-8_FAT05281	NOT7-8	122
38069372	NOT7-8_FAT05281	NOT7-8	137
38069373	NOT7-8_FAT05281	NOT7-8	66
38069374	NOT7-8_FAT05281	NOT7-8	167
38069375	NOT7-8_FAT05281	NOT7-8	93
38069376	NOT7-8_FAT05281	NOT7-8	87
38069377	NOT7-8_FAT05281	NOT7-8	114
38069378	NOT7-8_FAT05281	NOT7-8	148
38069379	NOT7-8_FAT05281	NOT7-8	93
38069380	NOT7-8_FAT05281	NOT7-8	67
38069381	NOT7-8_FAT05281	NOT7-8	34
38069382	NOT7-8_FAT05281	NOT7-8	80
38069383	NOT7-8_FAT05281	NOT7-8	108
38069384	NOT7-8_FAT05281	NOT7-8	10
38069385	NOT7-8_FAT05281	NOT7-8	100
38069386	NOT7-8_FAT05281	NOT7-8	106
38069387	NOT7-8_FAT05281	NOT7-8	75
38069388	NOT7-8_FAT05281	NOT7-8	119
38069389	NOT7-8_FAT05281	NOT7-8	251
38069390	NOT7-8_FAT05281	NOT7-8	104
38069391	NOT7-8_FAT05281	NOT7-8	103
38069392	NOT7-8_FAT05281	NOT7-8	130
38069393	NOT7-8_FAT05281	NOT7-8	85
38069394	NOT7-8_FAT05281	NOT7-8	67
38069395	NOT7-8_FAT05281	NOT7-8	39
38069396	NOT7-8_FAT05281	NOT7-8	114
38069397	NOT7-8_FAT05281	NOT7-8	167
38069398	NOT7-8_FAT05281	NOT7-8	200
38069399	NOT7-8_FAT05281	NOT7-8	139
38069400	NOT7-8_FAT05281	NOT7-8	180
38069401	NOT7-8_FAT05281	NOT7-8	68
38069402	NOT7-8_FAT05281	NOT7-8	95
38069403	NOT7-8_FAT05281	NOT7-8	102
38069404	NOT7-8_FAT05281	NOT7-8	99
38069405	NOT7-8_FAT05281	NOT7-8	107
38069406	NOT7-8_FAT05281	NOT7-8	119
38069407	NOT7-8_FAT05281	NOT7-8	154
38069408	NOT7-8_FAT05281	NOT7-8	124
38069409	NOT7-8_FAT05281	NOT7-8	143
38069410	NOT7-8_FAT05281	NOT7-8	98
38069411	NOT7-8_FAT05281	NOT7-8	138
38069412	NOT7-8_FAT05281	NOT7-8	25
38069413	NOT7-8_FAT05281	NOT7-8	107
38069414	NOT7-8_FAT05281	NOT7-8	68
38069415	NOT7-8_FAT05281	NOT7-8	54
38069416	NOT7-8_FAT05281	NOT7-8	101
38069417	NOT7-8_FAT05281	NOT7-8	148
38069418	NOT7-8_FAT05281	NOT7-8	100
38069419	NOT7-8_FAT05281	NOT7-8	64
38069420	NOT7-8_FAT05281	NOT7-8	114
38069421	NOT7-8_FAT05281	NOT7-8	164
38069422	NOT7-8_FAT05281	NOT7-8	129
38069423	NOT7-8_FAT05281	NOT7-8	112
38069424	NOT7-8_FAT05281	NOT7-8	69
38069425	NOT7-8_FAT05281	NOT7-8	160
38069426	NOT7-8_FAT05281	NOT7-8	163
38069427	NOT7-8_FAT05281	NOT7-8	76
38069428	NOT7-8_FAT05281	NOT7-8	158
38069429	NOT7-8_FAT05281	NOT7-8	98
38069430	NOT7-8_FAT05281	NOT7-8	99
38069431	NOT7-8_FAT05281	NOT7-8	75
38069432	NOT7-8_FAT05281	NOT7-8	77
38069433	NOT7-8_FAT05281	NOT7-8	125
38069434	NOT7-8_FAT05281	NOT7-8	124
38069435	NOT7-8_FAT05281	NOT7-8	114
38069436	NOT7-8_FAT05281	NOT7-8	141
38069437	NOT7-8_FAT05281	NOT7-8	83
38069438	NOT7-8_FAT05281	NOT7-8	95
38069439	NOT7-8_FAT05281	NOT7-8	38
38069440	NOT7-8_FAT05281	NOT7-8	67
38069441	NOT7-8_FAT05281	NOT7-8	111
38069442	NOT7-8_FAT05281	NOT7-8	100
38069443	NOT7-8_FAT05281	NOT7-8	73
38069444	NOT7-8_FAT05281	NOT7-8	65
38069445	NOT7-8_FAT05281	NOT7-8	114
38069446	NOT7-8_FAT05281	NOT7-8	92
38069447	NOT7-8_FAT05281	NOT7-8	79
38069448	NOT7-8_FAT05281	NOT7-8	95
38069449	NOT7-8_FAT05281	NOT7-8	63
38069450	NOT7-8_FAT05281	NOT7-8	147
38069451	NOT7-8_FAT05281	NOT7-8	95
38069452	NOT7-8_FAT05281	NOT7-8	59
38069453	NOT7-8_FAT05281	NOT7-8	83
38069454	NOT7-8_FAT05281	NOT7-8	87
38069455	NOT7-8_FAT05281	NOT7-8	102
38069456	NOT7-8_FAT05281	NOT7-8	100
38069457	NOT7-8_FAT05281	NOT7-8	66
38069458	NOT7-8_FAT05281	NOT7-8	104
38069459	NOT7-8_FAT05281	NOT7-8	122
38069460	NOT7-8_FAT05281	NOT7-8	75
38069461	NOT7-8_FAT05281	NOT7-8	118
38069462	NOT7-8_FAT05281	NOT7-8	61
38069463	NOT7-8_FAT05281	NOT7-8	95
38069464	NOT7-8_FAT05281	NOT7-8	114
38069465	NOT7-8_FAT05281	NOT7-8	86
38069466	NOT7-8_FAT05281	NOT7-8	90
38069467	NOT7-8_FAT05281	NOT7-8	90
38069468	NOT7-8_FAT05281	NOT7-8	155
38069469	NOT7-8_FAT05281	NOT7-8	74
38069470	NOT7-8_FAT05281	NOT7-8	110
38069471	NOT7-8_FAT05281	NOT7-8	46
38069472	NOT7-8_FAT05281	NOT7-8	80
38069473	NOT7-8_FAT05281	NOT7-8	103
38069474	NOT7-8_FAT05281	NOT7-8	99
38069475	NOT7-8_FAT05281	NOT7-8	155
38069476	NOT7-8_FAT05281	NOT7-8	96
38069477	NOT7-8_FAT05281	NOT7-8	90
38069478	NOT7-8_FAT05281	NOT7-8	80
38069479	NOT7-8_FAT05281	NOT7-8	72
38069480	NOT7-8_FAT05281	NOT7-8	98
38069481	NOT7-8_FAT05281	NOT7-8	66
38069482	NOT7-8_FAT05281	NOT7-8	130
38069483	NOT7-8_FAT05281	NOT7-8	87
38069484	NOT7-8_FAT05281	NOT7-8	57
38069485	NOT7-8_FAT05281	NOT7-8	97
38069486	NOT7-8_FAT05281	NOT7-8	85
38069487	NOT7-8_FAT05281	NOT7-8	90
38069488	NOT7-8_FAT05281	NOT7-8	108
38069489	NOT7-8_FAT05281	NOT7-8	101
38069490	NOT7-8_FAT05281	NOT7-8	115
38069491	NOT7-8_FAT05281	NOT7-8	83
38069492	NOT7-8_FAT05281	NOT7-8	135
38069493	NOT7-8_FAT05281	NOT7-8	96
38069494	NOT7-8_FAT05281	NOT7-8	136
38069495	NOT7-8_FAT05281	NOT7-8	109
38069496	NOT7-8_FAT05281	NOT7-8	138
38069497	NOT7-8_FAT05281	NOT7-8	137
38069498	NOT7-8_FAT05281	NOT7-8	98
38069499	NOT7-8_FAT05281	NOT7-8	117
38069500	NOT7-8_FAT05281	NOT7-8	57
38069501	NOT7-8_FAT05281	NOT7-8	111
38069502	NOT7-8_FAT05281	NOT7-8	84
38069503	NOT7-8_FAT05281	NOT7-8	121
38069504	NOT7-8_FAT05281	NOT7-8	80
38069505	NOT7-8_FAT05281	NOT7-8	42
38069506	NOT7-8_FAT05281	NOT7-8	114
38069507	NOT7-8_FAT05281	NOT7-8	73
38069508	NOT7-8_FAT05281	NOT7-8	81
38069509	NOT7-8_FAT05281	NOT7-8	91
38069510	NOT7-8_FAT05281	NOT7-8	98
38069511	NOT7-8_FAT05281	NOT7-8	79
38069512	NOT7-8_FAT05281	NOT7-8	99
38069513	NOT7-8_FAT05281	NOT7-8	106
38069514	NOT7-8_FAT05281	NOT7-8	76
38069515	NOT7-8_FAT05281	NOT7-8	15
38069516	NOT7-8_FAT05281	NOT7-8	119
38069517	NOT7-8_FAT05281	NOT7-8	142
38069518	NOT7-8_FAT05281	NOT7-8	53
38069519	NOT7-8_FAT05281	NOT7-8	106
38069520	NOT7-8_FAT05281	NOT7-8	142
38069521	NOT7-8_FAT05281	NOT7-8	83
38069522	NOT7-8_FAT05281	NOT7-8	113
38069523	NOT7-8_FAT05281	NOT7-8	108
38069524	NOT7-8_FAT05281	NOT7-8	79
38069525	NOT7-8_FAT05281	NOT7-8	120
38069526	NOT7-8_FAT05281	NOT7-8	68
38069527	NOT7-8_FAT05281	NOT7-8	73
38069528	NOT7-8_FAT05281	NOT7-8	92
38069529	NOT7-8_FAT05281	NOT7-8	95
38069530	NOT7-8_FAT05281	NOT7-8	100
38069531	NOT7-8_FAT05281	NOT7-8	55
38069532	NOT7-8_FAT05281	NOT7-8	93
38069533	NOT7-8_FAT05281	NOT7-8	89
38069534	NOT7-8_FAT05281	NOT7-8	60
38069535	NOT7-8_FAT05281	NOT7-8	31
38069536	NOT7-8_FAT05281	NOT7-8	111
38069537	NOT7-8_FAT05281	NOT7-8	87
38069538	NOT7-8_FAT05281	NOT7-8	128
38069539	NOT7-8_FAT05281	NOT7-8	156
38069540	NOT7-8_FAT05281	NOT7-8	86
38069541	NOT7-8_FAT05281	NOT7-8	141
38069542	NOT7-8_FAT05281	NOT7-8	117
38069543	NOT7-8_FAT05281	NOT7-8	58
38069544	NOT7-8_FAT05281	NOT7-8	163
38069545	NOT7-8_FAT05281	NOT7-8	77
38069546	NOT7-8_FAT05281	NOT7-8	200
38069547	NOT7-8_FAT05281	NOT7-8	135
38069548	NOT7-8_FAT05281	NOT7-8	114
38069549	NOT7-8_FAT05281	NOT7-8	194
38069550	NOT7-8_FAT05281	NOT7-8	181
38069551	NOT7-8_FAT05281	NOT7-8	128
38069552	NOT7-8_FAT05281	NOT7-8	117
38069553	NOT7-8_FAT05281	NOT7-8	76
38069554	NOT7-8_FAT05281	NOT7-8	143
38069555	NOT7-8_FAT05281	NOT7-8	98
38069556	NOT7-8_FAT05281	NOT7-8	139
38069557	NOT7-8_FAT05281	NOT7-8	142
38069558	NOT7-8_FAT05281	NOT7-8	108
38069559	NOT7-8_FAT05281	NOT7-8	90
38069560	NOT7-8_FAT05281	NOT7-8	102
38069561	NOT7-8_FAT05281	NOT7-8	68
38069562	NOT7-8_FAT05281	NOT7-8	83
38069563	NOT7-8_FAT05281	NOT7-8	58
38069564	NOT7-8_FAT05281	NOT7-8	95
38069565	NOT7-8_FAT05281	NOT7-8	48
38069566	NOT7-8_FAT05281	NOT7-8	123
38069567	NOT7-8_FAT05281	NOT7-8	59
38069568	NOT7-8_FAT05281	NOT7-8	104
38069569	NOT7-8_FAT05281	NOT7-8	106
38069570	NOT7-8_FAT05281	NOT7-8	142
38069571	NOT7-8_FAT05281	NOT7-8	125
38069572	NOT7-8_FAT05281	NOT7-8	89
38069573	NOT7-8_FAT05281	NOT7-8	131
38069574	NOT7-8_FAT05281	NOT7-8	130
38069575	NOT7-8_FAT05281	NOT7-8	121
38069576	NOT7-8_FAT05281	NOT7-8	141
38069577	NOT7-8_FAT05281	NOT7-8	101
38069578	NOT7-8_FAT05281	NOT7-8	38
38069579	NOT7-8_FAT05281	NOT7-8	58
38069580	NOT7-8_FAT05281	NOT7-8	154
38069581	NOT7-8_FAT05281	NOT7-8	78
38069582	NOT7-8_FAT05281	NOT7-8	114
38069583	NOT7-8_FAT05281	NOT7-8	152
38069584	NOT7-8_FAT05281	NOT7-8	84
38069585	NOT7-8_FAT05281	NOT7-8	92
38069586	NOT7-8_FAT05281	NOT7-8	129
38069587	NOT7-8_FAT05281	NOT7-8	126
38069588	NOT7-8_FAT05281	NOT7-8	140
38069589	NOT7-8_FAT05281	NOT7-8	48
38069590	NOT7-8_FAT05281	NOT7-8	72
38069591	NOT7-8_FAT05281	NOT7-8	136
38069592	NOT7-8_FAT05281	NOT7-8	49
38069593	NOT7-8_FAT05281	NOT7-8	93
38069594	NOT7-8_FAT05281	NOT7-8	244
38069595	NOT7-8_FAT05281	NOT7-8	129
38069596	NOT7-8_FAT05281	NOT7-8	204
38069597	NOT7-8_FAT05281	NOT7-8	59
38069598	NOT7-8_FAT05281	NOT7-8	49
38069599	NOT7-8_FAT05281	NOT7-8	70
38069600	NOT7-8_FAT05281	NOT7-8	85
38069601	NOT7-8_FAT05281	NOT7-8	65
38069602	NOT7-8_FAT05281	NOT7-8	140
38069603	NOT7-8_FAT05281	NOT7-8	108
38069604	NOT7-8_FAT05281	NOT7-8	147
38069605	NOT7-8_FAT05281	NOT7-8	74
38069606	NOT7-8_FAT05281	NOT7-8	104
38069607	NOT7-8_FAT05281	NOT7-8	104
38069608	NOT7-8_FAT05281	NOT7-8	141
38069609	NOT7-8_FAT05281	NOT7-8	124
38069610	NOT7-8_FAT05281	NOT7-8	89
38069611	NOT7-8_FAT05281	NOT7-8	113
38069612	NOT7-8_FAT05281	NOT7-8	101
38069613	NOT7-8_FAT05281	NOT7-8	96
38069614	NOT7-8_FAT05281	NOT7-8	215
38069615	NOT7-8_FAT05281	NOT7-8	73
38069616	NOT7-8_FAT05281	NOT7-8	116
38069617	NOT7-8_FAT05281	NOT7-8	151
38069618	NOT7-8_FAT05281	NOT7-8	172
38069619	NOT7-8_FAT05281	NOT7-8	85
38069620	NOT7-8_FAT05281	NOT7-8	100
38069621	NOT7-8_FAT05281	NOT7-8	119
38069622	NOT7-8_FAT05281	NOT7-8	110
38069623	NOT7-8_FAT05281	NOT7-8	174
38069624	NOT7-8_FAT05281	NOT7-8	111
38069625	NOT7-8_FAT05281	NOT7-8	57
38069626	NOT7-8_FAT05281	NOT7-8	135
38069627	NOT7-8_FAT05281	NOT7-8	92
38069628	NOT7-8_FAT05281	NOT7-8	106
38069629	NOT7-8_FAT05281	NOT7-8	95
38069630	NOT7-8_FAT05281	NOT7-8	78
38069631	NOT7-8_FAT05281	NOT7-8	98
38069632	NOT7-8_FAT05281	NOT7-8	101
38069633	NOT7-8_FAT05281	NOT7-8	110
38069634	NOT7-8_FAT05281	NOT7-8	107
38069635	NOT7-8_FAT05281	NOT7-8	156
38069636	NOT7-8_FAT05281	NOT7-8	124
38069637	NOT7-8_FAT05281	NOT7-8	105
38069638	NOT7-8_FAT05281	NOT7-8	109
38069639	NOT7-8_FAT05281	NOT7-8	144
38069640	NOT7-8_FAT05281	NOT7-8	171
38069641	NOT7-8_FAT05281	NOT7-8	79
38069642	NOT7-8_FAT05281	NOT7-8	16
38069643	NOT7-8_FAT05281	NOT7-8	162
38069644	NOT7-8_FAT05281	NOT7-8	219
38069645	NOT7-8_FAT05281	NOT7-8	172
38069646	NOT7-8_FAT05281	NOT7-8	96
38069647	NOT7-8_FAT05281	NOT7-8	132
38069648	NOT7-8_FAT05281	NOT7-8	169
38069649	NOT7-8_FAT05281	NOT7-8	148
38069650	NOT7-8_FAT05281	NOT7-8	144
38069651	NOT7-8_FAT05281	NOT7-8	164
38069652	NOT7-8_FAT05281	NOT7-8	161
38069653	NOT7-8_FAT05281	NOT7-8	108
38069654	NOT7-8_FAT05281	NOT7-8	144
38069655	NOT7-8_FAT05281	NOT7-8	107
38069656	NOT7-8_FAT05281	NOT7-8	111
38069657	NOT7-8_FAT05281	NOT7-8	128
38069658	NOT7-8_FAT05281	NOT7-8	123
38069659	NOT7-8_FAT05281	NOT7-8	81
38069660	NOT7-8_FAT05281	NOT7-8	33
38069661	NOT7-8_FAT05281	NOT7-8	132
38069662	NOT7-8_FAT05281	NOT7-8	69
38069663	NOT7-8_FAT05281	NOT7-8	190
38069664	NOT7-8_FAT05281	NOT7-8	148
38069665	NOT7-8_FAT05281	NOT7-8	104
38069666	NOT7-8_FAT05281	NOT7-8	102
38069667	NOT7-8_FAT05281	NOT7-8	46
38069668	NOT7-8_FAT05281	NOT7-8	77
38069669	NOT7-8_FAT05281	NOT7-8	195
38069670	NOT7-8_FAT05281	NOT7-8	131
38069671	NOT7-8_FAT05281	NOT7-8	102
38069672	NOT7-8_FAT05281	NOT7-8	117
38069673	NOT7-8_FAT05281	NOT7-8	189
38069674	NOT7-8_FAT05281	NOT7-8	204
38069675	NOT7-8_FAT05281	NOT7-8	132
38069676	NOT7-8_FAT05281	NOT7-8	100
38069677	NOT7-8_FAT05281	NOT7-8	140
38069678	NOT7-8_FAT05281	NOT7-8	82
38069679	NOT7-8_FAT05281	NOT7-8	223
38069680	NOT7-8_FAT05281	NOT7-8	145
38069681	NOT7-8_FAT05281	NOT7-8	118
38069682	NOT7-8_FAT05281	NOT7-8	109
38069683	NOT7-8_FAT05281	NOT7-8	111
38069684	NOT7-8_FAT05281	NOT7-8	128
38069685	NOT7-8_FAT05281	NOT7-8	117
38069686	NOT7-8_FAT05281	NOT7-8	92
38069687	NOT7-8_FAT05281	NOT7-8	125
38069688	NOT7-8_FAT05281	NOT7-8	160
38069689	NOT7-8_FAT05281	NOT7-8	139
38069690	NOT7-8_FAT05281	NOT7-8	76
38069691	NOT7-8_FAT05281	NOT7-8	87
38069692	NOT7-8_FAT05281	NOT7-8	105
38069693	NOT7-8_FAT05281	NOT7-8	254
38069694	NOT7-8_FAT05281	NOT7-8	110
38069695	NOT7-8_FAT05281	NOT7-8	286
38069696	NOT7-8_FAT05281	NOT7-8	82
38069697	NOT7-8_FAT05281	NOT7-8	138
38069698	NOT7-8_FAT05281	NOT7-8	140
38069699	NOT7-8_FAT05281	NOT7-8	129
38069700	NOT7-8_FAT05281	NOT7-8	84
38069701	NOT7-8_FAT05281	NOT7-8	126
38069702	NOT7-8_FAT05281	NOT7-8	144
38069703	NOT7-8_FAT05281	NOT7-8	61
38069704	NOT7-8_FAT05281	NOT7-8	65
38069705	NOT7-8_FAT05281	NOT7-8	99
38069706	NOT7-8_FAT05281	NOT7-8	112
38069707	NOT7-8_FAT05281	NOT7-8	71
38069708	NOT7-8_FAT05281	NOT7-8	78
38069709	NOT7-8_FAT05281	NOT7-8	102
38069710	NOT7-8_FAT05281	NOT7-8	36
38069711	NOT7-8_FAT05281	NOT7-8	120
38069712	NOT7-8_FAT05281	NOT7-8	90
38069713	NOT7-8_FAT05281	NOT7-8	35
38069714	NOT7-8_FAT05281	NOT7-8	137
38069715	NOT7-8_FAT05281	NOT7-8	128
38069716	NOT7-8_FAT05281	NOT7-8	83
38069717	NOT7-8_FAT05281	NOT7-8	45
38069718	NOT7-8_FAT05281	NOT7-8	82
38069719	NOT7-8_FAT05281	NOT7-8	114
38069720	NOT7-8_FAT05281	NOT7-8	135
38069721	NOT7-8_FAT05281	NOT7-8	89
38069722	NOT7-8_FAT05281	NOT7-8	104
38069723	NOT7-8_FAT05281	NOT7-8	109
38069724	NOT7-8_FAT05281	NOT7-8	101
38069725	NOT7-8_FAT05281	NOT7-8	123
38069726	NOT7-8_FAT05281	NOT7-8	61
38069727	NOT7-8_FAT05281	NOT7-8	251
38069728	NOT7-8_FAT05281	NOT7-8	100
38069729	NOT7-8_FAT05281	NOT7-8	44
38069730	NOT7-8_FAT05281	NOT7-8	73
38069731	NOT7-8_FAT05281	NOT7-8	75
38069732	NOT7-8_FAT05281	NOT7-8	97
38069733	NOT7-8_FAT05281	NOT7-8	90
38069734	NOT7-8_FAT05281	NOT7-8	64
38069735	NOT7-8_FAT05281	NOT7-8	118
38069736	NOT7-8_FAT05281	NOT7-8	128
38069737	NOT7-8_FAT05281	NOT7-8	113
38069738	NOT7-8_FAT05281	NOT7-8	138
38069739	NOT7-8_FAT05281	NOT7-8	127
38069740	NOT7-8_FAT05281	NOT7-8	55
38069741	NOT7-8_FAT05281	NOT7-8	146
38069742	NOT7-8_FAT05281	NOT7-8	87
38069743	NOT7-8_FAT05281	NOT7-8	159
38069744	NOT7-8_FAT05281	NOT7-8	113
38069745	NOT7-8_FAT05281	NOT7-8	200
38069746	NOT7-8_FAT05281	NOT7-8	133
38069747	NOT7-8_FAT05281	NOT7-8	80
38069748	NOT7-8_FAT05281	NOT7-8	137
38069749	NOT7-8_FAT05281	NOT7-8	7
38069750	NOT7-8_FAT05281	NOT7-8	59
38069751	NOT7-8_FAT05281	NOT7-8	145
38069752	NOT7-8_FAT05281	NOT7-8	87
38069753	NOT7-8_FAT05281	NOT7-8	157
38069754	NOT7-8_FAT05281	NOT7-8	217
38069755	NOT7-8_FAT05281	NOT7-8	144
38069756	NOT7-8_FAT05281	NOT7-8	122
38069757	NOT7-8_FAT05281	NOT7-8	58
38069758	NOT7-8_FAT05281	NOT7-8	139
38069759	NOT7-8_FAT05281	NOT7-8	125
38069760	NOT7-8_FAT05281	NOT7-8	96
38069761	NOT7-8_FAT05281	NOT7-8	127
38069762	NOT7-8_FAT05281	NOT7-8	106
38069763	NOT7-8_FAT05281	NOT7-8	235
38069764	NOT7-8_FAT05281	NOT7-8	153
38069765	NOT7-8_FAT05281	NOT7-8	112
38069766	NOT7-8_FAT05281	NOT7-8	58
38069767	NOT7-8_FAT05281	NOT7-8	79
38069768	NOT7-8_FAT05281	NOT7-8	119
38069769	NOT7-8_FAT05281	NOT7-8	53
38069770	NOT7-8_FAT05281	NOT7-8	69
38069771	NOT7-8_FAT05281	NOT7-8	144
38069772	NOT7-8_FAT05281	NOT7-8	59
38069773	NOT7-8_FAT05281	NOT7-8	87
38069774	NOT7-8_FAT05281	NOT7-8	80
38069775	NOT7-8_FAT05281	NOT7-8	96
38069776	NOT7-8_FAT05281	NOT7-8	59
38069777	NOT7-8_FAT05281	NOT7-8	145
38069778	NOT7-8_FAT05281	NOT7-8	153
38069779	NOT7-8_FAT05281	NOT7-8	143
38069780	NOT7-8_FAT05281	NOT7-8	114
38069781	NOT7-8_FAT05281	NOT7-8	143
38069782	NOT7-8_FAT05281	NOT7-8	37
38069783	NOT7-8_FAT05281	NOT7-8	90
38069784	NOT7-8_FAT05281	NOT7-8	108
38069785	NOT7-8_FAT05281	NOT7-8	177
38069786	NOT7-8_FAT05281	NOT7-8	82
38069787	NOT7-8_FAT05281	NOT7-8	152
38069788	NOT7-8_FAT05281	NOT7-8	173
38069789	NOT7-8_FAT05281	NOT7-8	127
38069790	NOT7-8_FAT05281	NOT7-8	65
38069791	NOT7-8_FAT05281	NOT7-8	214
38069792	NOT7-8_FAT05281	NOT7-8	142
38069793	NOT7-8_FAT05281	NOT7-8	183
38069794	NOT7-8_FAT05281	NOT7-8	100
38069795	NOT7-8_FAT05281	NOT7-8	108
38069796	NOT7-8_FAT05281	NOT7-8	58
38069797	NOT7-8_FAT05281	NOT7-8	113
38069798	NOT7-8_FAT05281	NOT7-8	95
38069799	NOT7-8_FAT05281	NOT7-8	184
38069800	NOT7-8_FAT05281	NOT7-8	73
38069801	NOT7-8_FAT05281	NOT7-8	151
38069802	NOT7-8_FAT05281	NOT7-8	93
38069803	NOT7-8_FAT05281	NOT7-8	59
38069804	NOT7-8_FAT05281	NOT7-8	74
38069805	NOT7-8_FAT05281	NOT7-8	73
38069806	NOT7-8_FAT05281	NOT7-8	134
38069807	NOT7-8_FAT05281	NOT7-8	61
38069808	NOT7-8_FAT05281	NOT7-8	79
38069809	NOT7-8_FAT05281	NOT7-8	117
38069810	NOT7-8_FAT05281	NOT7-8	175
38069811	NOT7-8_FAT05281	NOT7-8	79
38069812	NOT7-8_FAT05281	NOT7-8	74
38069813	NOT7-8_FAT05281	NOT7-8	88
38069814	NOT7-8_FAT05281	NOT7-8	136
38069815	NOT7-8_FAT05281	NOT7-8	128
38069816	NOT7-8_FAT05281	NOT7-8	132
38069817	NOT7-8_FAT05281	NOT7-8	136
38069818	NOT7-8_FAT05281	NOT7-8	85
38069819	NOT7-8_FAT05281	NOT7-8	68
38069820	NOT7-8_FAT05281	NOT7-8	93
38069821	NOT7-8_FAT05281	NOT7-8	81
38069822	NOT7-8_FAT05281	NOT7-8	104
38069823	NOT7-8_FAT05281	NOT7-8	180
38069824	NOT7-8_FAT05281	NOT7-8	169
38069825	NOT7-8_FAT05281	NOT7-8	104
38069826	NOT7-8_FAT05281	NOT7-8	149
38069827	NOT7-8_FAT05281	NOT7-8	72
38069828	NOT7-8_FAT05281	NOT7-8	158
38069829	NOT7-8_FAT05281	NOT7-8	99
38069830	NOT7-8_FAT05281	NOT7-8	136
38069831	NOT7-8_FAT05281	NOT7-8	149
38069832	NOT7-8_FAT05281	NOT7-8	125
38069833	NOT7-8_FAT05281	NOT7-8	114
38069834	NOT7-8_FAT05281	NOT7-8	112
38069835	NOT7-8_FAT05281	NOT7-8	162
38069836	NOT7-8_FAT05281	NOT7-8	99
38069837	NOT7-8_FAT05281	NOT7-8	133
38069838	NOT7-8_FAT05281	NOT7-8	119
38069839	NOT7-8_FAT05281	NOT7-8	122
38069840	NOT7-8_FAT05281	NOT7-8	137
38069841	NOT7-8_FAT05281	NOT7-8	137
38069842	NOT7-8_FAT05281	NOT7-8	115
38069843	NOT7-8_FAT05281	NOT7-8	100
38069844	NOT7-8_FAT05281	NOT7-8	138
38069845	NOT7-8_FAT05281	NOT7-8	101
38069846	NOT7-8_FAT05281	NOT7-8	176
38069847	NOT7-8_FAT05281	NOT7-8	176
38069848	NOT7-8_FAT05281	NOT7-8	98
38069849	NOT7-8_FAT05281	NOT7-8	41
38069850	NOT7-8_FAT05281	NOT7-8	143
38069851	NOT7-8_FAT05281	NOT7-8	174
38069852	NOT7-8_FAT05281	NOT7-8	221
38069853	NOT7-8_FAT05281	NOT7-8	103
38069854	NOT7-8_FAT05281	NOT7-8	114
38069855	NOT7-8_FAT05281	NOT7-8	124
38069856	NOT7-8_FAT05281	NOT7-8	83
38069857	NOT7-8_FAT05281	NOT7-8	128
38069858	NOT7-8_FAT05281	NOT7-8	81
38069859	NOT7-8_FAT05281	NOT7-8	76
38069860	NOT7-8_FAT05281	NOT7-8	131
38069861	NOT7-8_FAT05281	NOT7-8	196
38069862	NOT7-8_FAT05281	NOT7-8	75
38069863	NOT7-8_FAT05281	NOT7-8	83
38069864	NOT7-8_FAT05281	NOT7-8	64
38069865	NOT7-8_FAT05281	NOT7-8	88
38069866	NOT7-8_FAT05281	NOT7-8	111
38069867	NOT7-8_FAT05281	NOT7-8	69
38069868	NOT7-8_FAT05281	NOT7-8	74
38069869	NOT7-8_FAT05281	NOT7-8	136
38069870	NOT7-8_FAT05281	NOT7-8	118
38069871	NOT7-8_FAT05281	NOT7-8	134
38069872	NOT7-8_FAT05281	NOT7-8	132
38069873	NOT7-8_FAT05281	NOT7-8	126
38069874	NOT7-8_FAT05281	NOT7-8	94
38069875	NOT7-8_FAT05281	NOT7-8	46
38069876	NOT7-8_FAT05281	NOT7-8	64
38069877	NOT7-8_FAT05281	NOT7-8	88
38069878	NOT7-8_FAT05281	NOT7-8	134
38069879	NOT7-8_FAT05281	NOT7-8	97
38069880	NOT7-8_FAT05281	NOT7-8	198
38069881	NOT7-8_FAT05281	NOT7-8	74
38069882	NOT7-8_FAT05281	NOT7-8	107
38069883	NOT7-8_FAT05281	NOT7-8	164
38069884	NOT7-8_FAT05281	NOT7-8	73
38069885	NOT7-8_FAT05281	NOT7-8	94
38069886	NOT7-8_FAT05281	NOT7-8	181
38069887	NOT7-8_FAT05281	NOT7-8	85
38069888	NOT7-8_FAT05281	NOT7-8	136
38069889	NOT7-8_FAT05281	NOT7-8	94
38069890	NOT7-8_FAT05281	NOT7-8	128
38069891	NOT7-8_FAT05281	NOT7-8	105
38069892	NOT7-8_FAT05281	NOT7-8	165
38069893	NOT7-8_FAT05281	NOT7-8	217
38069894	NOT7-8_FAT05281	NOT7-8	42
38069895	NOT7-8_FAT05281	NOT7-8	133
38069896	NOT7-8_FAT05281	NOT7-8	52
38069897	NOT7-8_FAT05281	NOT7-8	86
38069898	NOT7-8_FAT05281	NOT7-8	131
38069899	NOT7-8_FAT05281	NOT7-8	67
38069900	NOT7-8_FAT05281	NOT7-8	88
38069901	NOT7-8_FAT05281	NOT7-8	70
38069902	NOT7-8_FAT05281	NOT7-8	87
38069903	NOT7-8_FAT05281	NOT7-8	97
38069904	NOT7-8_FAT05281	NOT7-8	67
38069905	NOT7-8_FAT05281	NOT7-8	92
38069906	NOT7-8_FAT05281	NOT7-8	95
38069907	NOT7-8_FAT05281	NOT7-8	76
38069908	NOT7-8_FAT05281	NOT7-8	169
38069909	NOT7-8_FAT05281	NOT7-8	79
38069910	NOT7-8_FAT05281	NOT7-8	87
38069911	NOT7-8_FAT05281	NOT7-8	141
38069912	NOT7-8_FAT05281	NOT7-8	125
38069913	NOT7-8_FAT05281	NOT7-8	134
38069914	NOT7-8_FAT05281	NOT7-8	44
38069915	NOT7-8_FAT05281	NOT7-8	42
38069916	NOT7-8_FAT05281	NOT7-8	64
38069917	NOT7-8_FAT05281	NOT7-8	175
38069918	NOT7-8_FAT05281	NOT7-8	111
38069919	NOT7-8_FAT05281	NOT7-8	149
38069920	NOT7-8_FAT05281	NOT7-8	90
38069921	NOT7-8_FAT05281	NOT7-8	72
38069922	NOT7-8_FAT05281	NOT7-8	92
38069923	NOT7-8_FAT05281	NOT7-8	77
38069924	NOT7-8_FAT05281	NOT7-8	146
38069925	NOT7-8_FAT05281	NOT7-8	122
38069926	NOT7-8_FAT05281	NOT7-8	103
38069927	NOT7-8_FAT05281	NOT7-8	67
38069928	NOT7-8_FAT05281	NOT7-8	117
38069929	NOT7-8_FAT05281	NOT7-8	101
38069930	NOT7-8_FAT05281	NOT7-8	114
38069931	NOT7-8_FAT05281	NOT7-8	126
38069932	NOT7-8_FAT05281	NOT7-8	44
38069933	NOT7-8_FAT05281	NOT7-8	106
38069934	NOT7-8_FAT05281	NOT7-8	41
38069935	NOT7-8_FAT05281	NOT7-8	88
38069936	NOT7-8_FAT05281	NOT7-8	184
38069937	NOT7-8_FAT05281	NOT7-8	92
38069938	NOT7-8_FAT05281	NOT7-8	124
38069939	NOT7-8_FAT05281	NOT7-8	134
38069940	NOT7-8_FAT05281	NOT7-8	113
38069941	NOT7-8_FAT05281	NOT7-8	120
38069942	NOT7-8_FAT05281	NOT7-8	123
38069943	NOT7-8_FAT05281	NOT7-8	143
38069944	NOT7-8_FAT05281	NOT7-8	89
38069945	NOT7-8_FAT05281	NOT7-8	102
38069946	NOT7-8_FAT05281	NOT7-8	110
38069947	NOT7-8_FAT05281	NOT7-8	130
38069948	NOT7-8_FAT05281	NOT7-8	177
38069949	NOT7-8_FAT05281	NOT7-8	89
38069950	NOT7-8_FAT05281	NOT7-8	87
38069951	NOT7-8_FAT05281	NOT7-8	96
38069952	NOT7-8_FAT05281	NOT7-8	70
38069953	NOT7-8_FAT05281	NOT7-8	118
38069954	NOT7-8_FAT05281	NOT7-8	78
38069955	NOT7-8_FAT05281	NOT7-8	111
38069956	NOT7-8_FAT05281	NOT7-8	120
38069957	NOT7-8_FAT05281	NOT7-8	215
38069958	NOT7-8_FAT05281	NOT7-8	99
38069959	NOT7-8_FAT05281	NOT7-8	130
38069960	NOT7-8_FAT05281	NOT7-8	115
38069961	NOT7-8_FAT05281	NOT7-8	124
38069962	NOT7-8_FAT05281	NOT7-8	46
38069963	NOT7-8_FAT05281	NOT7-8	106
38069964	NOT7-8_FAT05281	NOT7-8	114
38069965	NOT7-8_FAT05281	NOT7-8	142
38069966	NOT7-8_FAT05281	NOT7-8	68
38069967	NOT7-8_FAT05281	NOT7-8	96
38069968	NOT7-8_FAT05281	NOT7-8	42
38069969	NOT7-8_FAT05281	NOT7-8	82
38069970	NOT7-8_FAT05281	NOT7-8	101
38069971	NOT7-8_FAT05281	NOT7-8	48
38069972	NOT7-8_FAT05281	NOT7-8	84
38069973	NOT7-8_FAT05281	NOT7-8	90
38069974	NOT7-8_FAT05281	NOT7-8	24
38069975	NOT7-8_FAT05281	NOT7-8	129
38069976	NOT7-8_FAT05281	NOT7-8	155
38069977	NOT7-8_FAT05281	NOT7-8	129
38069978	NOT7-8_FAT05281	NOT7-8	124
38069979	NOT7-8_FAT05281	NOT7-8	96
38069980	NOT7-8_FAT05281	NOT7-8	108
38069981	NOT7-8_FAT05281	NOT7-8	70
38069982	NOT7-8_FAT05281	NOT7-8	124
38069983	NOT7-8_FAT05281	NOT7-8	107
38069984	NOT7-8_FAT05281	NOT7-8	127
38069985	NOT7-8_FAT05281	NOT7-8	97
38069986	NOT7-8_FAT05281	NOT7-8	112
38069987	NOT7-8_FAT05281	NOT7-8	134
38069988	NOT7-8_FAT05281	NOT7-8	117
38069989	NOT7-8_FAT05281	NOT7-8	102
38069990	NOT7-8_FAT05281	NOT7-8	101
38069991	NOT7-8_FAT05281	NOT7-8	112
38069992	NOT7-8_FAT05281	NOT7-8	87
38069993	NOT7-8_FAT05281	NOT7-8	87
38069994	NOT7-8_FAT05281	NOT7-8	73
38069995	NOT7-8_FAT05281	NOT7-8	212
38069996	NOT7-8_FAT05281	NOT7-8	82
38069997	NOT7-8_FAT05281	NOT7-8	128
38069998	NOT7-8_FAT05281	NOT7-8	157
38069999	NOT7-8_FAT05281	NOT7-8	167
38070000	NOT7-8_FAT05281	NOT7-8	78
38070001	NOT7-8_FAT05281	NOT7-8	107
38070002	NOT7-8_FAT05281	NOT7-8	59
38070003	NOT7-8_FAT05281	NOT7-8	90
38070004	NOT7-8_FAT05281	NOT7-8	89
38070005	NOT7-8_FAT05281	NOT7-8	67
38070006	NOT7-8_FAT05281	NOT7-8	101
38070007	NOT7-8_FAT05281	NOT7-8	171
38070008	NOT7-8_FAT05281	NOT7-8	125
38070009	NOT7-8_FAT05281	NOT7-8	70
38070010	NOT7-8_FAT05281	NOT7-8	69
38070011	NOT7-8_FAT05281	NOT7-8	112
38070012	NOT7-8_FAT05281	NOT7-8	94
38070013	NOT7-8_FAT05281	NOT7-8	133
38070014	NOT7-8_FAT05281	NOT7-8	121
38070015	NOT7-8_FAT05281	NOT7-8	30
38070016	NOT7-8_FAT05281	NOT7-8	125
38070017	NOT7-8_FAT05281	NOT7-8	94
38070018	NOT7-8_FAT05281	NOT7-8	206
38070019	NOT7-8_FAT05281	NOT7-8	120
38070020	NOT7-8_FAT05281	NOT7-8	132
38070021	NOT7-8_FAT05281	NOT7-8	148
38070022	NOT7-8_FAT05281	NOT7-8	140
38070023	NOT7-8_FAT05281	NOT7-8	81
38070024	NOT7-8_FAT05281	NOT7-8	92
38070025	NOT7-8_FAT05281	NOT7-8	144
38070026	NOT7-8_FAT05281	NOT7-8	122
38070027	NOT7-8_FAT05281	NOT7-8	148
38070028	NOT7-8_FAT05281	NOT7-8	133
38070029	NOT7-8_FAT05281	NOT7-8	47
38070030	NOT7-8_FAT05281	NOT7-8	95
38070031	NOT7-8_FAT05281	NOT7-8	98
38070032	NOT7-8_FAT05281	NOT7-8	72
38070033	NOT7-8_FAT05281	NOT7-8	191
38070034	NOT7-8_FAT05281	NOT7-8	106
38070035	NOT7-8_FAT05281	NOT7-8	45
38070036	NOT7-8_FAT05281	NOT7-8	114
38070037	NOT7-8_FAT05281	NOT7-8	142
38070038	NOT7-8_FAT05281	NOT7-8	113
38070039	NOT7-8_FAT05281	NOT7-8	127
38070040	NOT7-8_FAT05281	NOT7-8	97
38070041	NOT7-8_FAT05281	NOT7-8	63
38070042	NOT7-8_FAT05281	NOT7-8	118
38070043	NOT7-8_FAT05281	NOT7-8	55
38070044	NOT7-8_FAT05281	NOT7-8	117
38070045	NOT7-8_FAT05281	NOT7-8	55
38070046	NOT7-8_FAT05281	NOT7-8	159
38070047	NOT7-8_FAT05281	NOT7-8	123
38070048	NOT7-8_FAT05281	NOT7-8	110
38070049	NOT7-8_FAT05281	NOT7-8	118
38070050	NOT7-8_FAT05281	NOT7-8	87
38070051	NOT7-8_FAT05281	NOT7-8	137
38070052	NOT7-8_FAT05281	NOT7-8	97
38070053	NOT7-8_FAT05281	NOT7-8	114
38070054	NOT7-8_FAT05281	NOT7-8	101
38070055	NOT7-8_FAT05281	NOT7-8	166
38070056	NOT7-8_FAT05281	NOT7-8	9
38070057	NOT7-8_FAT05281	NOT7-8	53
38070058	NOT7-8_FAT05281	NOT7-8	70
38070059	NOT7-8_FAT05281	NOT7-8	80
38070060	NOT7-8_FAT05281	NOT7-8	71
38070061	NOT7-8_FAT05281	NOT7-8	58
38070062	NOT7-8_FAT05281	NOT7-8	9
38070063	NOT7-8_FAT05281	NOT7-8	104
38070064	NOT7-8_FAT05281	NOT7-8	131
38070065	NOT7-8_FAT05281	NOT7-8	62
38070066	NOT7-8_FAT05281	NOT7-8	125
38070067	NOT7-8_FAT05281	NOT7-8	166
38070068	NOT7-8_FAT05281	NOT7-8	149
38070069	NOT7-8_FAT05281	NOT7-8	95
38070070	NOT7-8_FAT05281	NOT7-8	60
38070071	NOT7-8_FAT05281	NOT7-8	74
38070072	NOT7-8_FAT05281	NOT7-8	128
38070073	NOT7-8_FAT05281	NOT7-8	199
38070074	NOT7-8_FAT05281	NOT7-8	111
38070075	NOT7-8_FAT05281	NOT7-8	48
38070076	NOT7-8_FAT05281	NOT7-8	166
38070077	NOT7-8_FAT05281	NOT7-8	105
38070078	NOT7-8_FAT05281	NOT7-8	82
38070079	NOT7-8_FAT05281	NOT7-8	99
38070080	NOT7-8_FAT05281	NOT7-8	48
38070081	NOT7-8_FAT05281	NOT7-8	83
38070082	NOT7-8_FAT05281	NOT7-8	109
38070083	NOT7-8_FAT05281	NOT7-8	103
38070084	NOT7-8_FAT05281	NOT7-8	104
38070085	NOT7-8_FAT05281	NOT7-8	164
38070086	NOT7-8_FAT05281	NOT7-8	81
38070087	NOT7-8_FAT05281	NOT7-8	150
38070088	NOT7-8_FAT05281	NOT7-8	77
38070089	NOT7-8_FAT05281	NOT7-8	152
38070090	NOT7-8_FAT05281	NOT7-8	110
38070091	NOT7-8_FAT05281	NOT7-8	101
38070092	NOT7-8_FAT05281	NOT7-8	158
38070093	NOT7-8_FAT05281	NOT7-8	68
38070094	NOT7-8_FAT05281	NOT7-8	102
38070095	NOT7-8_FAT05281	NOT7-8	120
38070096	NOT7-8_FAT05281	NOT7-8	83
38070097	NOT7-8_FAT05281	NOT7-8	186
38070098	NOT7-8_FAT05281	NOT7-8	57
38070099	NOT7-8_FAT05281	NOT7-8	84
38070100	NOT7-8_FAT05281	NOT7-8	63
38070101	NOT7-8_FAT05281	NOT7-8	131
38070102	NOT7-8_FAT05281	NOT7-8	159
38070103	NOT7-8_FAT05281	NOT7-8	98
38070104	NOT7-8_FAT05281	NOT7-8	109
38070105	NOT7-8_FAT05281	NOT7-8	159
38070106	NOT7-8_FAT05281	NOT7-8	185
38070107	NOT7-8_FAT05281	NOT7-8	139
38070108	NOT7-8_FAT05281	NOT7-8	80
38070109	NOT7-8_FAT05281	NOT7-8	90
38070110	NOT7-8_FAT05281	NOT7-8	120
38070111	NOT7-8_FAT05281	NOT7-8	81
38070112	NOT7-8_FAT05281	NOT7-8	122
38070113	NOT7-8_FAT05281	NOT7-8	88
38070114	NOT7-8_FAT05281	NOT7-8	66
38070115	NOT7-8_FAT05281	NOT7-8	48
38070116	NOT7-8_FAT05281	NOT7-8	146
38070117	NOT7-8_FAT05281	NOT7-8	100
38070118	NOT7-8_FAT05281	NOT7-8	90
38070119	NOT7-8_FAT05281	NOT7-8	58
38070120	NOT7-8_FAT05281	NOT7-8	125
38070121	NOT7-8_FAT05281	NOT7-8	114
38070122	NOT7-8_FAT05281	NOT7-8	80
38070123	NOT7-8_FAT05281	NOT7-8	131
38070124	NOT7-8_FAT05281	NOT7-8	95
38070125	NOT7-8_FAT05281	NOT7-8	129
38070126	NOT7-8_FAT05281	NOT7-8	115
38070127	NOT7-8_FAT05281	NOT7-8	83
38070128	NOT7-8_FAT05281	NOT7-8	194
38070129	NOT7-8_FAT05281	NOT7-8	88
38070130	NOT7-8_FAT05281	NOT7-8	43
38070131	NOT7-8_FAT05281	NOT7-8	129
38070132	NOT7-8_FAT05281	NOT7-8	103
38070133	NOT7-8_FAT05281	NOT7-8	131
38070134	NOT7-8_FAT05281	NOT7-8	96
38070135	NOT7-8_FAT05281	NOT7-8	113
38070136	NOT7-8_FAT05281	NOT7-8	95
38070137	NOT7-8_FAT05281	NOT7-8	24
38070138	NOT7-8_FAT05281	NOT7-8	57
38070139	NOT7-8_FAT05281	NOT7-8	175
38070140	NOT7-8_FAT05281	NOT7-8	166
38070141	NOT7-8_FAT05281	NOT7-8	86
38070142	NOT7-8_FAT05281	NOT7-8	102
38070143	NOT7-8_FAT05281	NOT7-8	122
38070144	NOT7-8_FAT05281	NOT7-8	64
38070145	NOT7-8_FAT05281	NOT7-8	107
38070146	NOT7-8_FAT05281	NOT7-8	134
38070147	NOT7-8_FAT05281	NOT7-8	62
38070148	NOT7-8_FAT05281	NOT7-8	103
38070149	NOT7-8_FAT05281	NOT7-8	120
38070150	NOT7-8_FAT05281	NOT7-8	171
38070151	NOT7-8_FAT05281	NOT7-8	86
38070152	NOT7-8_FAT05281	NOT7-8	111
38070153	NOT7-8_FAT05281	NOT7-8	171
38070154	NOT7-8_FAT05281	NOT7-8	110
38070155	NOT7-8_FAT05281	NOT7-8	140
38070156	NOT7-8_FAT05281	NOT7-8	218
38070157	NOT7-8_FAT05281	NOT7-8	108
38070158	NOT7-8_FAT05281	NOT7-8	138
38070159	NOT7-8_FAT05281	NOT7-8	73
38070160	NOT7-8_FAT05281	NOT7-8	106
38070161	NOT7-8_FAT05281	NOT7-8	167
38070162	NOT7-8_FAT05281	NOT7-8	161
38070163	NOT7-8_FAT05281	NOT7-8	64
38070164	NOT7-8_FAT05281	NOT7-8	63
38070165	NOT7-8_FAT05281	NOT7-8	62
38070166	NOT7-8_FAT05281	NOT7-8	78
38070167	NOT7-8_FAT05281	NOT7-8	86
38070168	NOT7-8_FAT05281	NOT7-8	73
38070169	NOT7-8_FAT05281	NOT7-8	100
38070170	NOT7-8_FAT05281	NOT7-8	36
38070171	NOT7-8_FAT05281	NOT7-8	139
38070172	NOT7-8_FAT05281	NOT7-8	136
38070173	NOT7-8_FAT05281	NOT7-8	88
38070174	NOT7-8_FAT05281	NOT7-8	167
38070175	NOT7-8_FAT05281	NOT7-8	190
38070176	NOT7-8_FAT05281	NOT7-8	130
38070177	NOT7-8_FAT05281	NOT7-8	116
38070178	NOT7-8_FAT05281	NOT7-8	101
38070179	NOT7-8_FAT05281	NOT7-8	103
38070180	NOT7-8_FAT05281	NOT7-8	101
38070181	NOT7-8_FAT05281	NOT7-8	152
38070182	NOT7-8_FAT05281	NOT7-8	136
38070183	NOT7-8_FAT05281	NOT7-8	141
38070184	NOT7-8_FAT05281	NOT7-8	99
38070185	NOT7-8_FAT05281	NOT7-8	86
38070186	NOT7-8_FAT05281	NOT7-8	120
38070187	NOT7-8_FAT05281	NOT7-8	91
38070188	NOT7-8_FAT05281	NOT7-8	147
38070189	NOT7-8_FAT05281	NOT7-8	142
38070190	NOT7-8_FAT05281	NOT7-8	87
38070191	NOT7-8_FAT05281	NOT7-8	115
38070192	NOT7-8_FAT05281	NOT7-8	82
38070193	NOT7-8_FAT05281	NOT7-8	74
38070194	NOT7-8_FAT05281	NOT7-8	63
38070195	NOT7-8_FAT05281	NOT7-8	149
38070196	NOT7-8_FAT05281	NOT7-8	165
38070197	NOT7-8_FAT05281	NOT7-8	129
38070198	NOT7-8_FAT05281	NOT7-8	186
38070199	NOT7-8_FAT05281	NOT7-8	100
38070200	NOT7-8_FAT05281	NOT7-8	100
38070201	NOT7-8_FAT05281	NOT7-8	180
38070202	NOT7-8_FAT05281	NOT7-8	69
38070203	NOT7-8_FAT05281	NOT7-8	139
38070204	NOT7-8_FAT05281	NOT7-8	116
38070205	NOT7-8_FAT05281	NOT7-8	113
38070206	NOT7-8_FAT05281	NOT7-8	130
38070207	NOT7-8_FAT05281	NOT7-8	137
38070208	NOT7-8_FAT05281	NOT7-8	175
38070209	NOT7-8_FAT05281	NOT7-8	100
38070210	NOT7-8_FAT05281	NOT7-8	153
38070211	NOT7-8_FAT05281	NOT7-8	7
38070212	NOT7-8_FAT05281	NOT7-8	101
38070213	NOT7-8_FAT05281	NOT7-8	154
38070214	NOT7-8_FAT05281	NOT7-8	213
38070215	NOT7-8_FAT05281	NOT7-8	187
38070216	NOT7-8_FAT05281	NOT7-8	65
38070217	NOT7-8_FAT05281	NOT7-8	85
38070218	NOT7-8_FAT05281	NOT7-8	104
38070219	NOT7-8_FAT05281	NOT7-8	81
38070220	NOT7-8_FAT05281	NOT7-8	69
38070221	NOT7-8_FAT05281	NOT7-8	56
38070222	NOT7-8_FAT05281	NOT7-8	102
38070223	NOT7-8_FAT05281	NOT7-8	82
38070224	NOT7-8_FAT05281	NOT7-8	111
38070225	NOT7-8_FAT05281	NOT7-8	95
38070226	NOT7-8_FAT05281	NOT7-8	82
38070227	NOT7-8_FAT05281	NOT7-8	98
38070228	NOT7-8_FAT05281	NOT7-8	103
38070229	NOT7-8_FAT05281	NOT7-8	78
38070230	NOT7-8_FAT05281	NOT7-8	170
38070231	NOT7-8_FAT05281	NOT7-8	72
38070232	NOT7-8_FAT05281	NOT7-8	74
38070233	NOT7-8_FAT05281	NOT7-8	109
38070234	NOT7-8_FAT05281	NOT7-8	108
38070235	NOT7-8_FAT05281	NOT7-8	161
38070236	NOT7-8_FAT05281	NOT7-8	116
38070237	NOT7-8_FAT05281	NOT7-8	93
38070238	NOT7-8_FAT05281	NOT7-8	124
38070239	NOT7-8_FAT05281	NOT7-8	107
38070240	NOT7-8_FAT05281	NOT7-8	137
38070241	NOT7-8_FAT05281	NOT7-8	119
38070242	NOT7-8_FAT05281	NOT7-8	92
38070243	NOT7-8_FAT05281	NOT7-8	111
38070244	NOT7-8_FAT05281	NOT7-8	131
38070245	NOT7-8_FAT05281	NOT7-8	106
38070246	NOT7-8_FAT05281	NOT7-8	130
38070247	NOT7-8_FAT05281	NOT7-8	118
38070248	NOT7-8_FAT05281	NOT7-8	97
38070249	NOT7-8_FAT05281	NOT7-8	76
38070250	NOT7-8_FAT05281	NOT7-8	57
38070251	NOT7-8_FAT05281	NOT7-8	136
38070252	NOT7-8_FAT05281	NOT7-8	209
38070253	NOT7-8_FAT05281	NOT7-8	114
38070254	NOT7-8_FAT05281	NOT7-8	93
38070255	NOT7-8_FAT05281	NOT7-8	118
38070256	NOT7-8_FAT05281	NOT7-8	65
38070257	NOT7-8_FAT05281	NOT7-8	114
38070258	NOT7-8_FAT05281	NOT7-8	79
38070259	NOT7-8_FAT05281	NOT7-8	112
38070260	NOT7-8_FAT05281	NOT7-8	124
38070261	NOT7-8_FAT05281	NOT7-8	81
38070262	NOT7-8_FAT05281	NOT7-8	158
38070263	NOT7-8_FAT05281	NOT7-8	28
38070264	NOT7-8_FAT05281	NOT7-8	126
38070265	NOT7-8_FAT05281	NOT7-8	154
38070266	NOT7-8_FAT05281	NOT7-8	95
38070267	NOT7-8_FAT05281	NOT7-8	101
38070268	NOT7-8_FAT05281	NOT7-8	48
38070269	NOT7-8_FAT05281	NOT7-8	92
38070270	NOT7-8_FAT05281	NOT7-8	115
38070271	NOT7-8_FAT05281	NOT7-8	128
38070272	NOT7-8_FAT05281	NOT7-8	103
38070273	NOT7-8_FAT05281	NOT7-8	107
38070274	NOT7-8_FAT05281	NOT7-8	224
38070275	NOT7-8_FAT05281	NOT7-8	155
38070276	NOT7-8_FAT05281	NOT7-8	83
38070277	NOT7-8_FAT05281	NOT7-8	68
38070278	NOT7-8_FAT05281	NOT7-8	137
38070279	NOT7-8_FAT05281	NOT7-8	141
38070280	NOT7-8_FAT05281	NOT7-8	66
38070281	NOT7-8_FAT05281	NOT7-8	160
38070282	NOT7-8_FAT05281	NOT7-8	80
38070283	NOT7-8_FAT05281	NOT7-8	134
38070284	NOT7-8_FAT05281	NOT7-8	109
38070285	NOT7-8_FAT05281	NOT7-8	164
38070286	NOT7-8_FAT05281	NOT7-8	64
38070287	NOT7-8_FAT05281	NOT7-8	93
38070288	NOT7-8_FAT05281	NOT7-8	70
38070289	NOT7-8_FAT05281	NOT7-8	55
38070290	NOT7-8_FAT05281	NOT7-8	85
38070291	NOT7-8_FAT05281	NOT7-8	74
38070292	NOT7-8_FAT05281	NOT7-8	83
38070293	NOT7-8_FAT05281	NOT7-8	83
38070294	NOT7-8_FAT05281	NOT7-8	67
38070295	NOT7-8_FAT05281	NOT7-8	106
38070296	NOT7-8_FAT05281	NOT7-8	54
38070297	NOT7-8_FAT05281	NOT7-8	83
38070298	NOT7-8_FAT05281	NOT7-8	41
38070299	NOT7-8_FAT05281	NOT7-8	101
38070300	NOT7-8_FAT05281	NOT7-8	73
38070301	NOT7-8_FAT05281	NOT7-8	107
38070302	NOT7-8_FAT05281	NOT7-8	96
38070303	NOT7-8_FAT05281	NOT7-8	104
38070304	NOT7-8_FAT05281	NOT7-8	104
38070305	NOT7-8_FAT05281	NOT7-8	38
38070306	NOT7-8_FAT05281	NOT7-8	83
38070307	NOT7-8_FAT05281	NOT7-8	92
38070308	NOT7-8_FAT05281	NOT7-8	72
38070309	NOT7-8_FAT05281	NOT7-8	226
38070310	NOT7-8_FAT05281	NOT7-8	139
38070311	NOT7-8_FAT05281	NOT7-8	74
38070312	NOT7-8_FAT05281	NOT7-8	77
38070313	NOT7-8_FAT05281	NOT7-8	43
38070314	NOT7-8_FAT05281	NOT7-8	65
38070315	NOT7-8_FAT05281	NOT7-8	121
38070316	NOT7-8_FAT05281	NOT7-8	78
38070317	NOT7-8_FAT05281	NOT7-8	126
38070318	NOT7-8_FAT05281	NOT7-8	42
38070319	NOT7-8_FAT05281	NOT7-8	75
38070320	NOT7-8_FAT05281	NOT7-8	113
38070321	NOT7-8_FAT05281	NOT7-8	118
38070322	NOT7-8_FAT05281	NOT7-8	206
38070323	NOT7-8_FAT05281	NOT7-8	141
38070324	NOT7-8_FAT05281	NOT7-8	171
38070325	NOT7-8_FAT05281	NOT7-8	148
38070326	NOT7-8_FAT05281	NOT7-8	204
38070327	NOT7-8_FAT05281	NOT7-8	97
38070328	NOT7-8_FAT05281	NOT7-8	88
38070329	NOT7-8_FAT05281	NOT7-8	105
38070330	NOT7-8_FAT05281	NOT7-8	101
38070331	NOT7-8_FAT05281	NOT7-8	118
38070332	NOT7-8_FAT05281	NOT7-8	117
38070333	NOT7-8_FAT05281	NOT7-8	100
38070334	NOT7-8_FAT05281	NOT7-8	139
38070335	NOT7-8_FAT05281	NOT7-8	104
38070336	NOT7-8_FAT05281	NOT7-8	107
38070337	NOT7-8_FAT05281	NOT7-8	133
38070338	NOT7-8_FAT05281	NOT7-8	138
38070339	NOT7-8_FAT05281	NOT7-8	148
38070340	NOT7-8_FAT05281	NOT7-8	99
38070341	NOT7-8_FAT05281	NOT7-8	83
38070342	NOT7-8_FAT05281	NOT7-8	146
38070343	NOT7-8_FAT05281	NOT7-8	151
38070344	NOT7-8_FAT05281	NOT7-8	187
38070345	NOT7-8_FAT05281	NOT7-8	56
38070346	NOT7-8_FAT05281	NOT7-8	159
38070347	NOT7-8_FAT05281	NOT7-8	93
38070348	NOT7-8_FAT05281	NOT7-8	119
38070349	NOT7-8_FAT05281	NOT7-8	109
38070350	NOT7-8_FAT05281	NOT7-8	65
38070351	NOT7-8_FAT05281	NOT7-8	148
38070352	NOT7-8_FAT05281	NOT7-8	140
38070353	NOT7-8_FAT05281	NOT7-8	58
38070354	NOT7-8_FAT05281	NOT7-8	97
38070355	NOT7-8_FAT05281	NOT7-8	82
38070356	NOT7-8_FAT05281	NOT7-8	153
38070357	NOT7-8_FAT05281	NOT7-8	101
38070358	NOT7-8_FAT05281	NOT7-8	177
38070359	NOT7-8_FAT05281	NOT7-8	134
38070360	NOT7-8_FAT05281	NOT7-8	102
38070361	NOT7-8_FAT05281	NOT7-8	104
38070362	NOT7-8_FAT05281	NOT7-8	105
38070363	NOT7-8_FAT05281	NOT7-8	208
38070364	NOT7-8_FAT05281	NOT7-8	148
38070365	NOT7-8_FAT05281	NOT7-8	69
38070366	NOT7-8_FAT05281	NOT7-8	159
38070367	NOT7-8_FAT05281	NOT7-8	49
38070368	NOT7-8_FAT05281	NOT7-8	75
38070369	NOT7-8_FAT05281	NOT7-8	81
38070370	NOT7-8_FAT05281	NOT7-8	80
38070371	NOT7-8_FAT05281	NOT7-8	99
38070372	NOT7-8_FAT05281	NOT7-8	102
38070373	NOT7-8_FAT05281	NOT7-8	140
38070374	NOT7-8_FAT05281	NOT7-8	132
38070375	NOT7-8_FAT05281	NOT7-8	35
38070376	NOT7-8_FAT05281	NOT7-8	234
38070377	NOT7-8_FAT05281	NOT7-8	181
38070378	NOT7-8_FAT05281	NOT7-8	162
38070379	NOT7-8_FAT05281	NOT7-8	117
38070380	NOT7-8_FAT05281	NOT7-8	82
38070381	NOT7-8_FAT05281	NOT7-8	166
38070382	NOT7-8_FAT05281	NOT7-8	150
38070383	NOT7-8_FAT05281	NOT7-8	72
38070384	NOT7-8_FAT05281	NOT7-8	136
38070385	NOT7-8_FAT05281	NOT7-8	101
38070386	NOT7-8_FAT05281	NOT7-8	162
38070387	NOT7-8_FAT05281	NOT7-8	112
38070388	NOT7-8_FAT05281	NOT7-8	108
38070389	NOT7-8_FAT05281	NOT7-8	77
38070390	NOT7-8_FAT05281	NOT7-8	57
38070391	NOT7-8_FAT05281	NOT7-8	129
38070392	NOT7-8_FAT05281	NOT7-8	63
38070393	NOT7-8_FAT05281	NOT7-8	73
38070394	NOT7-8_FAT05281	NOT7-8	73
38070395	NOT7-8_FAT05281	NOT7-8	111
38070396	NOT7-8_FAT05281	NOT7-8	102
38070397	NOT7-8_FAT05281	NOT7-8	164
38070398	NOT7-8_FAT05281	NOT7-8	135
38070399	NOT7-8_FAT05281	NOT7-8	62
38070400	NOT7-8_FAT05281	NOT7-8	107
38070401	NOT7-8_FAT05281	NOT7-8	160
38070402	NOT7-8_FAT05281	NOT7-8	130
38070403	NOT7-8_FAT05281	NOT7-8	115
38070404	NOT7-8_FAT05281	NOT7-8	64
38070405	NOT7-8_FAT05281	NOT7-8	123
38070406	NOT7-8_FAT05281	NOT7-8	202
38070407	NOT7-8_FAT05281	NOT7-8	154
38070408	NOT7-8_FAT05281	NOT7-8	12
38070409	NOT7-8_FAT05281	NOT7-8	108
38070410	NOT7-8_FAT05281	NOT7-8	175
38070411	NOT7-8_FAT05281	NOT7-8	30
38070412	NOT7-8_FAT05281	NOT7-8	161
38070413	NOT7-8_FAT05281	NOT7-8	86
38070414	NOT7-8_FAT05281	NOT7-8	135
38070415	NOT7-8_FAT05281	NOT7-8	166
38070416	NOT7-8_FAT05281	NOT7-8	133
38070417	NOT7-8_FAT05281	NOT7-8	104
38070418	NOT7-8_FAT05281	NOT7-8	86
38070419	NOT7-8_FAT05281	NOT7-8	58
38070420	NOT7-8_FAT05281	NOT7-8	52
38070421	NOT7-8_FAT05281	NOT7-8	142
38070422	NOT7-8_FAT05281	NOT7-8	155
38070423	NOT7-8_FAT05281	NOT7-8	114
38070424	NOT7-8_FAT05281	NOT7-8	191
38070425	NOT7-8_FAT05281	NOT7-8	166
38070426	NOT7-8_FAT05281	NOT7-8	137
38070427	NOT7-8_FAT05281	NOT7-8	134
38070428	NOT7-8_FAT05281	NOT7-8	59
38070429	NOT7-8_FAT05281	NOT7-8	131
38070430	NOT7-8_FAT05281	NOT7-8	135
38070431	NOT7-8_FAT05281	NOT7-8	95
38070432	NOT7-8_FAT05281	NOT7-8	91
38070433	NOT7-8_FAT05281	NOT7-8	51
38070434	NOT7-8_FAT05281	NOT7-8	82
38070435	NOT7-8_FAT05281	NOT7-8	101
38070436	NOT7-8_FAT05281	NOT7-8	135
38070437	NOT7-8_FAT05281	NOT7-8	77
38070438	NOT7-8_FAT05281	NOT7-8	122
38070439	NOT7-8_FAT05281	NOT7-8	191
38070440	NOT7-8_FAT05281	NOT7-8	146
38070441	NOT7-8_FAT05281	NOT7-8	181
38070442	NOT7-8_FAT05281	NOT7-8	101
38070443	NOT7-8_FAT05281	NOT7-8	206
38070444	NOT7-8_FAT05281	NOT7-8	97
38070445	NOT7-8_FAT05281	NOT7-8	50
38070446	NOT7-8_FAT05281	NOT7-8	101
38070447	NOT7-8_FAT05281	NOT7-8	91
38070448	NOT7-8_FAT05281	NOT7-8	146
38070449	NOT7-8_FAT05281	NOT7-8	112
38070450	NOT7-8_FAT05281	NOT7-8	137
38070451	NOT7-8_FAT05281	NOT7-8	107
38070452	NOT7-8_FAT05281	NOT7-8	161
38070453	NOT7-8_FAT05281	NOT7-8	157
38070454	NOT7-8_FAT05281	NOT7-8	149
38070455	NOT7-8_FAT05281	NOT7-8	95
38070456	NOT7-8_FAT05281	NOT7-8	128
38070457	NOT7-8_FAT05281	NOT7-8	155
38070458	NOT7-8_FAT05281	NOT7-8	82
38070459	NOT7-8_FAT05281	NOT7-8	116
38070460	NOT7-8_FAT05281	NOT7-8	84
38070461	NOT7-8_FAT05281	NOT7-8	86
38070462	NOT7-8_FAT05281	NOT7-8	189
38070463	NOT7-8_FAT05281	NOT7-8	87
38070464	NOT7-8_FAT05281	NOT7-8	156
38070465	NOT7-8_FAT05281	NOT7-8	89
38070466	NOT7-8_FAT05281	NOT7-8	88
38070467	NOT7-8_FAT05281	NOT7-8	165
38070468	NOT7-8_FAT05281	NOT7-8	28
38070469	NOT7-8_FAT05281	NOT7-8	102
38070470	NOT7-8_FAT05281	NOT7-8	139
38070471	NOT7-8_FAT05281	NOT7-8	122
38070472	NOT7-8_FAT05281	NOT7-8	113
38070473	NOT7-8_FAT05281	NOT7-8	167
38070474	NOT7-8_FAT05281	NOT7-8	161
38070475	NOT7-8_FAT05281	NOT7-8	124
38070476	NOT7-8_FAT05281	NOT7-8	181
38070477	NOT7-8_FAT05281	NOT7-8	88
38070478	NOT7-8_FAT05281	NOT7-8	64
38070479	NOT7-8_FAT05281	NOT7-8	85
38070480	NOT7-8_FAT05281	NOT7-8	121
38070481	NOT7-8_FAT05281	NOT7-8	134
38070482	NOT7-8_FAT05281	NOT7-8	118
38070483	NOT7-8_FAT05281	NOT7-8	76
38070484	NOT7-8_FAT05281	NOT7-8	133
38070485	NOT7-8_FAT05281	NOT7-8	73
38070486	NOT7-8_FAT05281	NOT7-8	123
38070487	NOT7-8_FAT05281	NOT7-8	141
38070488	NOT7-8_FAT05281	NOT7-8	105
38070489	NOT7-8_FAT05281	NOT7-8	183
38070490	NOT7-8_FAT05281	NOT7-8	175
38070491	NOT7-8_FAT05281	NOT7-8	94
38070492	NOT7-8_FAT05281	NOT7-8	189
38070493	NOT7-8_FAT05281	NOT7-8	96
38070494	NOT7-8_FAT05281	NOT7-8	103
38070495	NOT7-8_FAT05281	NOT7-8	184
38070496	NOT7-8_FAT05281	NOT7-8	173
38070497	NOT7-8_FAT05281	NOT7-8	118
38070498	NOT7-8_FAT05281	NOT7-8	99
38070499	NOT7-8_FAT05281	NOT7-8	96
38070500	NOT7-8_FAT05281	NOT7-8	90
38070501	NOT7-8_FAT05281	NOT7-8	59
38070502	NOT7-8_FAT05281	NOT7-8	80
38070503	NOT7-8_FAT05281	NOT7-8	111
38070504	NOT7-8_FAT05281	NOT7-8	78
38070505	NOT7-8_FAT05281	NOT7-8	72
38070506	NOT7-8_FAT05281	NOT7-8	111
38070507	NOT7-8_FAT05281	NOT7-8	81
38070508	NOT7-8_FAT05281	NOT7-8	135
38070509	NOT7-8_FAT05281	NOT7-8	41
38070510	NOT7-8_FAT05281	NOT7-8	97
38070511	NOT7-8_FAT05281	NOT7-8	85
38070512	NOT7-8_FAT05281	NOT7-8	101
38070513	NOT7-8_FAT05281	NOT7-8	118
38070514	NOT7-8_FAT05281	NOT7-8	95
38070515	NOT7-8_FAT05281	NOT7-8	135
38070516	NOT7-8_FAT05281	NOT7-8	103
38070517	NOT7-8_FAT05281	NOT7-8	115
38070518	NOT7-8_FAT05281	NOT7-8	130
38070519	NOT7-8_FAT05281	NOT7-8	103
38070520	NOT7-8_FAT05281	NOT7-8	107
38070521	NOT7-8_FAT05281	NOT7-8	176
38070522	NOT7-8_FAT05281	NOT7-8	30
38070523	NOT7-8_FAT05281	NOT7-8	109
38070524	NOT7-8_FAT05281	NOT7-8	99
38070525	NOT7-8_FAT05281	NOT7-8	114
38070526	NOT7-8_FAT05281	NOT7-8	124
38070527	NOT7-8_FAT05281	NOT7-8	132
38070528	NOT7-8_FAT05281	NOT7-8	95
38070529	NOT7-8_FAT05281	NOT7-8	96
38070530	NOT7-8_FAT05281	NOT7-8	151
38070531	NOT7-8_FAT05281	NOT7-8	121
38070532	NOT7-8_FAT05281	NOT7-8	81
38070533	NOT7-8_FAT05281	NOT7-8	137
38070534	NOT7-8_FAT05281	NOT7-8	105
38070535	NOT7-8_FAT05281	NOT7-8	66
38070536	NOT7-8_FAT05281	NOT7-8	125
38070537	NOT7-8_FAT05281	NOT7-8	56
38070538	NOT7-8_FAT05281	NOT7-8	115
38070539	NOT7-8_FAT05281	NOT7-8	249
38070540	NOT7-8_FAT05281	NOT7-8	197
38070541	NOT7-8_FAT05281	NOT7-8	67
38070542	NOT7-8_FAT05281	NOT7-8	130
38070543	NOT7-8_FAT05281	NOT7-8	174
38070544	NOT7-8_FAT05281	NOT7-8	131
38070545	NOT7-8_FAT05281	NOT7-8	126
38070546	NOT7-8_FAT05281	NOT7-8	125
38070547	NOT7-8_FAT05281	NOT7-8	86
38070548	NOT7-8_FAT05281	NOT7-8	100
38070549	NOT7-8_FAT05281	NOT7-8	122
38070550	NOT7-8_FAT05281	NOT7-8	73
38070551	NOT7-8_FAT05281	NOT7-8	56
38070552	NOT7-8_FAT05281	NOT7-8	133
38070553	NOT7-8_FAT05281	NOT7-8	120
38070554	NOT7-8_FAT05281	NOT7-8	187
38070555	NOT7-8_FAT05281	NOT7-8	137
38070556	NOT7-8_FAT05281	NOT7-8	120
38070557	NOT7-8_FAT05281	NOT7-8	175
38070558	NOT7-8_FAT05281	NOT7-8	121
38070559	NOT7-8_FAT05281	NOT7-8	131
38070560	NOT7-8_FAT05281	NOT7-8	66
38070561	NOT7-8_FAT05281	NOT7-8	172
38070562	NOT7-8_FAT05281	NOT7-8	131
38070563	NOT7-8_FAT05281	NOT7-8	100
38070564	NOT7-8_FAT05281	NOT7-8	86
38070565	NOT7-8_FAT05281	NOT7-8	111
38070566	NOT7-8_FAT05281	NOT7-8	148
38070567	NOT7-8_FAT05281	NOT7-8	162
38070568	NOT7-8_FAT05281	NOT7-8	166
38070569	NOT7-8_FAT05281	NOT7-8	129
38070570	NOT7-8_FAT05281	NOT7-8	146
38070571	NOT7-8_FAT05281	NOT7-8	48
38070572	NOT7-8_FAT05281	NOT7-8	133
38070573	NOT7-8_FAT05281	NOT7-8	124
38070574	NOT7-8_FAT05281	NOT7-8	74
38070575	NOT7-8_FAT05281	NOT7-8	109
38070576	NOT7-8_FAT05281	NOT7-8	153
38070577	NOT7-8_FAT05281	NOT7-8	44
38070578	NOT7-8_FAT05281	NOT7-8	113
38070579	NOT7-8_FAT05281	NOT7-8	107
38070580	NOT7-8_FAT05281	NOT7-8	186
38070581	NOT7-8_FAT05281	NOT7-8	95
38070582	NOT7-8_FAT05281	NOT7-8	83
38070583	NOT7-8_FAT05281	NOT7-8	84
38070584	NOT7-8_FAT05281	NOT7-8	96
38070585	NOT7-8_FAT05281	NOT7-8	144
38070586	NOT7-8_FAT05281	NOT7-8	55
38070587	NOT7-8_FAT05281	NOT7-8	88
38070588	NOT7-8_FAT05281	NOT7-8	115
38070589	NOT7-8_FAT05281	NOT7-8	45
38070590	NOT7-8_FAT05281	NOT7-8	118
38070591	NOT7-8_FAT05281	NOT7-8	138
38070592	NOT7-8_FAT05281	NOT7-8	33
38070593	NOT7-8_FAT05281	NOT7-8	64
38070594	NOT7-8_FAT05281	NOT7-8	87
38070595	NOT7-8_FAT05281	NOT7-8	135
38070596	NOT7-8_FAT05281	NOT7-8	128
38070597	NOT7-8_FAT05281	NOT7-8	196
38070598	NOT7-8_FAT05281	NOT7-8	130
38070599	NOT7-8_FAT05281	NOT7-8	134
38070600	NOT7-8_FAT05281	NOT7-8	124
38070601	NOT7-8_FAT05281	NOT7-8	61
38070602	NOT7-8_FAT05281	NOT7-8	101
38070603	NOT7-8_FAT05281	NOT7-8	18
38070604	NOT7-8_FAT05281	NOT7-8	66
38070605	NOT7-8_FAT05281	NOT7-8	111
38070606	NOT7-8_FAT05281	NOT7-8	97
38070607	NOT7-8_FAT05281	NOT7-8	101
38070608	NOT7-8_FAT05281	NOT7-8	73
38070609	NOT7-8_FAT05281	NOT7-8	91
38070610	NOT7-8_FAT05281	NOT7-8	76
38070611	NOT7-8_FAT05281	NOT7-8	97
38070612	NOT7-8_FAT05281	NOT7-8	43
38070613	NOT7-8_FAT05281	NOT7-8	79
38070614	NOT7-8_FAT05281	NOT7-8	171
38070615	NOT7-8_FAT05281	NOT7-8	132
38070616	NOT7-8_FAT05281	NOT7-8	135
38070617	NOT7-8_FAT05281	NOT7-8	266
38070618	NOT7-8_FAT05281	NOT7-8	92
38070619	NOT7-8_FAT05281	NOT7-8	118
38070620	NOT7-8_FAT05281	NOT7-8	104
38070621	NOT7-8_FAT05281	NOT7-8	120
38070622	NOT7-8_FAT05281	NOT7-8	131
38070623	NOT7-8_FAT05281	NOT7-8	116
38070624	NOT7-8_FAT05281	NOT7-8	47
38070625	NOT7-8_FAT05281	NOT7-8	62
38070626	NOT7-8_FAT05281	NOT7-8	45
38070627	NOT7-8_FAT05281	NOT7-8	126
38070628	NOT7-8_FAT05281	NOT7-8	164
38070629	NOT7-8_FAT05281	NOT7-8	108
38070630	NOT7-8_FAT05281	NOT7-8	153
38070631	NOT7-8_FAT05281	NOT7-8	87
38070632	NOT7-8_FAT05281	NOT7-8	123
38070633	NOT7-8_FAT05281	NOT7-8	260
38070634	NOT7-8_FAT05281	NOT7-8	122
38070635	NOT7-8_FAT05281	NOT7-8	78
38070636	NOT7-8_FAT05281	NOT7-8	154
38070637	NOT7-8_FAT05281	NOT7-8	126
38070638	NOT7-8_FAT05281	NOT7-8	120
38070639	NOT7-8_FAT05281	NOT7-8	107
38070640	NOT7-8_FAT05281	NOT7-8	104
38070641	NOT7-8_FAT05281	NOT7-8	97
38070642	NOT7-8_FAT05281	NOT7-8	121
38070643	NOT7-8_FAT05281	NOT7-8	69
38070644	NOT7-8_FAT05281	NOT7-8	101
38070645	NOT7-8_FAT05281	NOT7-8	120
38070646	NOT7-8_FAT05281	NOT7-8	84
38070647	NOT7-8_FAT05281	NOT7-8	78
38070648	NOT7-8_FAT05281	NOT7-8	81
38070649	NOT7-8_FAT05281	NOT7-8	147
38070650	NOT7-8_FAT05281	NOT7-8	118
38070651	NOT7-8_FAT05281	NOT7-8	135
38070652	NOT7-8_FAT05281	NOT7-8	93
38070653	NOT7-8_FAT05281	NOT7-8	135
38070654	NOT7-8_FAT05281	NOT7-8	118
38070655	NOT7-8_FAT05281	NOT7-8	111
38070656	NOT7-8_FAT05281	NOT7-8	56
38070657	NOT7-8_FAT05281	NOT7-8	132
38070658	NOT7-8_FAT05281	NOT7-8	138
38070659	NOT7-8_FAT05281	NOT7-8	124
38070660	NOT7-8_FAT05281	NOT7-8	168
38070661	NOT7-8_FAT05281	NOT7-8	269
38070662	NOT7-8_FAT05281	NOT7-8	70
38070663	NOT7-8_FAT05281	NOT7-8	109
38070664	NOT7-8_FAT05281	NOT7-8	153
38070665	NOT7-8_FAT05281	NOT7-8	140
38070666	NOT7-8_FAT05281	NOT7-8	157
38070667	NOT7-8_FAT05281	NOT7-8	104
38070668	NOT7-8_FAT05281	NOT7-8	108
38070669	NOT7-8_FAT05281	NOT7-8	185
38070670	NOT7-8_FAT05281	NOT7-8	162
38070671	NOT7-8_FAT05281	NOT7-8	255
38070672	NOT7-8_FAT05281	NOT7-8	199
38070673	NOT7-8_FAT05281	NOT7-8	114
38070674	NOT7-8_FAT05281	NOT7-8	74
38070675	NOT7-8_FAT05281	NOT7-8	117
38070676	NOT7-8_FAT05281	NOT7-8	95
38070677	NOT7-8_FAT05281	NOT7-8	110
38070678	NOT7-8_FAT05281	NOT7-8	121
38070679	NOT7-8_FAT05281	NOT7-8	190
38070680	NOT7-8_FAT05281	NOT7-8	101
38070681	NOT7-8_FAT05281	NOT7-8	111
38070682	NOT7-8_FAT05281	NOT7-8	55
38070683	NOT7-8_FAT05281	NOT7-8	149
38070684	NOT7-8_FAT05281	NOT7-8	106
38070685	NOT7-8_FAT05281	NOT7-8	116
38070686	NOT7-8_FAT05281	NOT7-8	144
38070687	NOT7-8_FAT05281	NOT7-8	71
38070688	NOT7-8_FAT05281	NOT7-8	130
38070689	NOT7-8_FAT05281	NOT7-8	109
38070690	NOT7-8_FAT05281	NOT7-8	222
38070691	NOT7-8_FAT05281	NOT7-8	82
38070692	NOT7-8_FAT05281	NOT7-8	123
38070693	NOT7-8_FAT05281	NOT7-8	91
38070694	NOT7-8_FAT05281	NOT7-8	174
38070695	NOT7-8_FAT05281	NOT7-8	92
38070696	NOT7-8_FAT05281	NOT7-8	74
38070697	NOT7-8_FAT05281	NOT7-8	120
38070698	NOT7-8_FAT05281	NOT7-8	181
38070699	NOT7-8_FAT05281	NOT7-8	122
38070700	NOT7-8_FAT05281	NOT7-8	67
38070701	NOT7-8_FAT05281	NOT7-8	134
38070702	NOT7-8_FAT05281	NOT7-8	103
38070703	NOT7-8_FAT05281	NOT7-8	76
38070704	NOT7-8_FAT05281	NOT7-8	43
38070705	NOT7-8_FAT05281	NOT7-8	77
38070706	NOT7-8_FAT05281	NOT7-8	92
38070707	NOT7-8_FAT05281	NOT7-8	105
38070708	NOT7-8_FAT05281	NOT7-8	132
38070709	NOT7-8_FAT05281	NOT7-8	164
38070710	NOT7-8_FAT05281	NOT7-8	59
38070711	NOT7-8_FAT05281	NOT7-8	91
38070712	NOT7-8_FAT05281	NOT7-8	101
38070713	NOT7-8_FAT05281	NOT7-8	83
38070714	NOT7-8_FAT05281	NOT7-8	276
38070715	NOT7-8_FAT05281	NOT7-8	126
38070716	NOT7-8_FAT05281	NOT7-8	78
38070717	NOT7-8_FAT05281	NOT7-8	146
38070718	NOT7-8_FAT05281	NOT7-8	141
38070719	NOT7-8_FAT05281	NOT7-8	110
38070720	NOT7-8_FAT05281	NOT7-8	101
38070721	NOT7-8_FAT05281	NOT7-8	118
38070722	NOT7-8_FAT05281	NOT7-8	59
38070723	NOT7-8_FAT05281	NOT7-8	143
38070724	NOT7-8_FAT05281	NOT7-8	90
38070725	NOT7-8_FAT05281	NOT7-8	102
38070726	NOT7-8_FAT05281	NOT7-8	154
38070727	NOT7-8_FAT05281	NOT7-8	163
38070728	NOT7-8_FAT05281	NOT7-8	102
38070729	NOT7-8_FAT05281	NOT7-8	118
38070730	NOT7-8_FAT05281	NOT7-8	177
38070731	NOT7-8_FAT05281	NOT7-8	126
38070732	NOT7-8_FAT05281	NOT7-8	73
38070733	NOT7-8_FAT05281	NOT7-8	50
38070734	NOT7-8_FAT05281	NOT7-8	175
38070735	NOT7-8_FAT05281	NOT7-8	9
38070736	NOT7-8_FAT05281	NOT7-8	257
38070737	NOT7-8_FAT05281	NOT7-8	133
38070738	NOT7-8_FAT05281	NOT7-8	138
38070739	NOT7-8_FAT05281	NOT7-8	149
38070740	NOT7-8_FAT05281	NOT7-8	116
38070741	NOT7-8_FAT05281	NOT7-8	76
38070742	NOT7-8_FAT05281	NOT7-8	108
38070743	NOT7-8_FAT05281	NOT7-8	150
38070744	NOT7-8_FAT05281	NOT7-8	119
38070745	NOT7-8_FAT05281	NOT7-8	127
38070746	NOT7-8_FAT05281	NOT7-8	67
38070747	NOT7-8_FAT05281	NOT7-8	186
38070748	NOT7-8_FAT05281	NOT7-8	89
38070749	NOT7-8_FAT05281	NOT7-8	112
38070750	NOT7-8_FAT05281	NOT7-8	116
38070751	NOT7-8_FAT05281	NOT7-8	52
38070752	NOT7-8_FAT05281	NOT7-8	162
38070753	NOT7-8_FAT05281	NOT7-8	148
38070754	NOT7-8_FAT05281	NOT7-8	193
38070755	NOT7-8_FAT05281	NOT7-8	113
38070756	NOT7-8_FAT05281	NOT7-8	183
38070757	NOT7-8_FAT05281	NOT7-8	81
38070758	NOT7-8_FAT05281	NOT7-8	85
38070759	NOT7-8_FAT05281	NOT7-8	96
38070760	NOT7-8_FAT05281	NOT7-8	96
38070761	NOT7-8_FAT05281	NOT7-8	68
38070762	NOT7-8_FAT05281	NOT7-8	74
38070763	NOT7-8_FAT05281	NOT7-8	94
38070764	NOT7-8_FAT05281	NOT7-8	64
38070765	NOT7-8_FAT05281	NOT7-8	131
38070766	NOT7-8_FAT05281	NOT7-8	95
38070767	NOT7-8_FAT05281	NOT7-8	161
38070768	NOT7-8_FAT05281	NOT7-8	102
38070769	NOT7-8_FAT05281	NOT7-8	79
38070770	NOT7-8_FAT05281	NOT7-8	122
38070771	NOT7-8_FAT05281	NOT7-8	52
38070772	NOT7-8_FAT05281	NOT7-8	108
38070773	NOT7-8_FAT05281	NOT7-8	68
38070774	NOT7-8_FAT05281	NOT7-8	139
38070775	NOT7-8_FAT05281	NOT7-8	118
38070776	NOT7-8_FAT05281	NOT7-8	78
38070777	NOT7-8_FAT05281	NOT7-8	136
38070778	NOT7-8_FAT05281	NOT7-8	110
38070779	NOT7-8_FAT05281	NOT7-8	108
38070780	NOT7-8_FAT05281	NOT7-8	142
38070781	NOT7-8_FAT05281	NOT7-8	97
38070782	NOT7-8_FAT05281	NOT7-8	54
38070783	NOT7-8_FAT05281	NOT7-8	172
38070784	NOT7-8_FAT05281	NOT7-8	58
38070785	NOT7-8_FAT05281	NOT7-8	70
38070786	NOT7-8_FAT05281	NOT7-8	69
38070787	NOT7-8_FAT05281	NOT7-8	88
38070788	NOT7-8_FAT05281	NOT7-8	92
38070789	NOT7-8_FAT05281	NOT7-8	133
38070790	NOT7-8_FAT05281	NOT7-8	59
38070791	NOT7-8_FAT05281	NOT7-8	147
38070792	NOT7-8_FAT05281	NOT7-8	195
38070793	NOT7-8_FAT05281	NOT7-8	208
38070794	NOT7-8_FAT05281	NOT7-8	78
38070795	NOT7-8_FAT05281	NOT7-8	69
38070796	NOT7-8_FAT05281	NOT7-8	93
38070797	NOT7-8_FAT05281	NOT7-8	107
38070798	NOT7-8_FAT05281	NOT7-8	178
38070799	NOT7-8_FAT05281	NOT7-8	76
38070800	NOT7-8_FAT05281	NOT7-8	121
38070801	NOT7-8_FAT05281	NOT7-8	129
38070802	NOT7-8_FAT05281	NOT7-8	109
38070803	NOT7-8_FAT05281	NOT7-8	77
38070804	NOT7-8_FAT05281	NOT7-8	47
38070805	NOT7-8_FAT05281	NOT7-8	115
38070806	NOT7-8_FAT05281	NOT7-8	95
38070807	NOT7-8_FAT05281	NOT7-8	130
38070808	NOT7-8_FAT05281	NOT7-8	155
38070809	NOT7-8_FAT05281	NOT7-8	187
38070810	NOT7-8_FAT05281	NOT7-8	139
38070811	NOT7-8_FAT05281	NOT7-8	76
38070812	NOT7-8_FAT05281	NOT7-8	122
38070813	NOT7-8_FAT05281	NOT7-8	167
38070814	NOT7-8_FAT05281	NOT7-8	92
38070815	NOT7-8_FAT05281	NOT7-8	169
38070816	NOT7-8_FAT05281	NOT7-8	88
38070817	NOT7-8_FAT05281	NOT7-8	128
38070818	NOT7-8_FAT05281	NOT7-8	167
38070819	NOT7-8_FAT05281	NOT7-8	80
38070820	NOT7-8_FAT05281	NOT7-8	126
38070821	NOT7-8_FAT05281	NOT7-8	78
38070822	NOT7-8_FAT05281	NOT7-8	151
38070823	NOT7-8_FAT05281	NOT7-8	98
38070824	NOT7-8_FAT05281	NOT7-8	119
38070825	NOT7-8_FAT05281	NOT7-8	92
38070826	NOT7-8_FAT05281	NOT7-8	82
38070827	NOT7-8_FAT05281	NOT7-8	93
38070828	NOT7-8_FAT05281	NOT7-8	172
38070829	NOT7-8_FAT05281	NOT7-8	111
38070830	NOT7-8_FAT05281	NOT7-8	30
38070831	NOT7-8_FAT05281	NOT7-8	150
38070832	NOT7-8_FAT05281	NOT7-8	186
38070833	NOT7-8_FAT05281	NOT7-8	100
38070834	NOT7-8_FAT05281	NOT7-8	117
38070835	NOT7-8_FAT05281	NOT7-8	84
38070836	NOT7-8_FAT05281	NOT7-8	102
38070837	NOT7-8_FAT05281	NOT7-8	102
38070838	NOT7-8_FAT05281	NOT7-8	114
38070839	NOT7-8_FAT05281	NOT7-8	150
38070840	NOT7-8_FAT05281	NOT7-8	165
38070841	NOT7-8_FAT05281	NOT7-8	186
38070842	NOT7-8_FAT05281	NOT7-8	136
38070843	NOT7-8_FAT05281	NOT7-8	142
38070844	NOT7-8_FAT05281	NOT7-8	64
38070845	NOT7-8_FAT05281	NOT7-8	170
38070846	NOT7-8_FAT05281	NOT7-8	129
38070847	NOT7-8_FAT05281	NOT7-8	49
38070848	NOT7-8_FAT05281	NOT7-8	118
38070849	NOT7-8_FAT05281	NOT7-8	150
38070850	NOT7-8_FAT05281	NOT7-8	96
38070851	NOT7-8_FAT05281	NOT7-8	182
38070852	NOT7-8_FAT05281	NOT7-8	122
38070853	NOT7-8_FAT05281	NOT7-8	137
38070854	NOT7-8_FAT05281	NOT7-8	66
38070855	NOT7-8_FAT05281	NOT7-8	167
38070856	NOT7-8_FAT05281	NOT7-8	93
38070857	NOT7-8_FAT05281	NOT7-8	87
38070858	NOT7-8_FAT05281	NOT7-8	148
38070859	NOT7-8_FAT05281	NOT7-8	93
38070860	NOT7-8_FAT05281	NOT7-8	67
38070861	NOT7-8_FAT05281	NOT7-8	34
38070862	NOT7-8_FAT05281	NOT7-8	80
38070863	NOT7-8_FAT05281	NOT7-8	108
38070864	NOT7-8_FAT05281	NOT7-8	10
38070865	NOT7-8_FAT05281	NOT7-8	100
38070866	NOT7-8_FAT05281	NOT7-8	106
38070867	NOT7-8_FAT05281	NOT7-8	75
38070868	NOT7-8_FAT05281	NOT7-8	119
38070869	NOT7-8_FAT05281	NOT7-8	251
38070870	NOT7-8_FAT05281	NOT7-8	104
38070871	NOT7-8_FAT05281	NOT7-8	103
38070872	NOT7-8_FAT05281	NOT7-8	130
38070873	NOT7-8_FAT05281	NOT7-8	85
38070874	NOT7-8_FAT05281	NOT7-8	67
38070875	NOT7-8_FAT05281	NOT7-8	39
38070876	NOT7-8_FAT05281	NOT7-8	114
38070877	NOT7-8_FAT05281	NOT7-8	167
38070878	NOT7-8_FAT05281	NOT7-8	200
38070879	NOT7-8_FAT05281	NOT7-8	139
38070880	NOT7-8_FAT05281	NOT7-8	180
38070881	NOT7-8_FAT05281	NOT7-8	68
38070882	NOT7-8_FAT05281	NOT7-8	95
38070883	NOT7-8_FAT05281	NOT7-8	99
38070884	NOT7-8_FAT05281	NOT7-8	107
38070885	NOT7-8_FAT05281	NOT7-8	119
38070886	NOT7-8_FAT05281	NOT7-8	154
38070887	NOT7-8_FAT05281	NOT7-8	124
38070888	NOT7-8_FAT05281	NOT7-8	143
38070889	NOT7-8_FAT05281	NOT7-8	98
38070890	NOT7-8_FAT05281	NOT7-8	138
38070891	NOT7-8_FAT05281	NOT7-8	25
38070892	NOT7-8_FAT05281	NOT7-8	107
38070893	NOT7-8_FAT05281	NOT7-8	68
38070894	NOT7-8_FAT05281	NOT7-8	50
38070895	NOT7-8_FAT05281	NOT7-8	54
38070896	NOT7-8_FAT05281	NOT7-8	101
38070897	NOT7-8_FAT05281	NOT7-8	148
38070898	NOT7-8_FAT05281	NOT7-8	100
38070899	NOT7-8_FAT05281	NOT7-8	64
38070900	NOT7-8_FAT05281	NOT7-8	114
38070901	NOT7-8_FAT05281	NOT7-8	88
38070902	NOT7-8_FAT05281	NOT7-8	164
38070903	NOT7-8_FAT05281	NOT7-8	129
38070904	NOT7-8_FAT05281	NOT7-8	96
38070905	NOT7-8_FAT05281	NOT7-8	69
38070906	NOT7-8_FAT05281	NOT7-8	160
38070907	NOT7-8_FAT05281	NOT7-8	76
38070908	NOT7-8_FAT05281	NOT7-8	94
38070909	NOT7-8_FAT05281	NOT7-8	98
38070910	NOT7-8_FAT05281	NOT7-8	99
38070911	NOT7-8_FAT05281	NOT7-8	75
38070912	NOT7-8_FAT05281	NOT7-8	149
38070913	NOT7-8_FAT05281	NOT7-8	77
38070914	NOT7-8_FAT05281	NOT7-8	81
38070915	NOT7-8_FAT05281	NOT7-8	125
38070916	NOT7-8_FAT05281	NOT7-8	124
38070917	NOT7-8_FAT05281	NOT7-8	114
38070918	NOT7-8_FAT05281	NOT7-8	141
38070919	NOT7-8_FAT05281	NOT7-8	83
38070920	NOT7-8_FAT05281	NOT7-8	95
38070921	NOT7-8_FAT05281	NOT7-8	67
38070922	NOT7-8_FAT05281	NOT7-8	41
38070923	NOT7-8_FAT05281	NOT7-8	111
38070924	NOT7-8_FAT05281	NOT7-8	100
38070925	NOT7-8_FAT05281	NOT7-8	114
38070926	NOT7-8_FAT05281	NOT7-8	79
38070927	NOT7-8_FAT05281	NOT7-8	67
38070928	NOT7-8_FAT05281	NOT7-8	95
38070929	NOT7-8_FAT05281	NOT7-8	63
38070930	NOT7-8_FAT05281	NOT7-8	147
38070931	NOT7-8_FAT05281	NOT7-8	95
38070932	NOT7-8_FAT05281	NOT7-8	59
38070933	NOT7-8_FAT05281	NOT7-8	83
38070934	NOT7-8_FAT05281	NOT7-8	87
38070935	NOT7-8_FAT05281	NOT7-8	102
38070936	NOT7-8_FAT05281	NOT7-8	100
38070937	NOT7-8_FAT05281	NOT7-8	66
38070938	NOT7-8_FAT05281	NOT7-8	122
38070939	NOT7-8_FAT05281	NOT7-8	75
38070940	NOT7-8_FAT05281	NOT7-8	61
38070941	NOT7-8_FAT05281	NOT7-8	95
38070942	NOT7-8_FAT05281	NOT7-8	114
38070943	NOT7-8_FAT05281	NOT7-8	86
38070944	NOT7-8_FAT05281	NOT7-8	90
38070945	NOT7-8_FAT05281	NOT7-8	90
38070946	NOT7-8_FAT05281	NOT7-8	155
38070947	NOT7-8_FAT05281	NOT7-8	74
38070948	NOT7-8_FAT05281	NOT7-8	151
38070949	NOT7-8_FAT05281	NOT7-8	46
38070950	NOT7-8_FAT05281	NOT7-8	80
38070951	NOT7-8_FAT05281	NOT7-8	99
38070952	NOT7-8_FAT05281	NOT7-8	155
38070953	NOT7-8_FAT05281	NOT7-8	42
38070954	NOT7-8_FAT05281	NOT7-8	90
38070955	NOT7-8_FAT05281	NOT7-8	80
38070956	NOT7-8_FAT05281	NOT7-8	72
38070957	NOT7-8_FAT05281	NOT7-8	98
38070958	NOT7-8_FAT05281	NOT7-8	66
38070959	NOT7-8_FAT05281	NOT7-8	130
38070960	NOT7-8_FAT05281	NOT7-8	87
38070961	NOT7-8_FAT05281	NOT7-8	57
38070962	NOT7-8_FAT05281	NOT7-8	97
38070963	NOT7-8_FAT05281	NOT7-8	85
38070964	NOT7-8_FAT05281	NOT7-8	90
38070965	NOT7-8_FAT05281	NOT7-8	101
38070966	NOT7-8_FAT05281	NOT7-8	115
38070967	NOT7-8_FAT05281	NOT7-8	83
38070968	NOT7-8_FAT05281	NOT7-8	135
38070969	NOT7-8_FAT05281	NOT7-8	63
38070970	NOT7-8_FAT05281	NOT7-8	136
38070971	NOT7-8_FAT05281	NOT7-8	109
38070972	NOT7-8_FAT05281	NOT7-8	102
38070973	NOT7-8_FAT05281	NOT7-8	138
38070974	NOT7-8_FAT05281	NOT7-8	98
38070975	NOT7-8_FAT05281	NOT7-8	57
38070976	NOT7-8_FAT05281	NOT7-8	111
38070977	NOT7-8_FAT05281	NOT7-8	84
38070978	NOT7-8_FAT05281	NOT7-8	80
38070979	NOT7-8_FAT05281	NOT7-8	114
38070980	NOT7-8_FAT05281	NOT7-8	59
38070981	NOT7-8_FAT05281	NOT7-8	81
38070982	NOT7-8_FAT05281	NOT7-8	91
38070983	NOT7-8_FAT05281	NOT7-8	79
38070984	NOT7-8_FAT05281	NOT7-8	99
38070985	NOT7-8_FAT05281	NOT7-8	106
38070986	NOT7-8_FAT05281	NOT7-8	53
38070987	NOT7-8_FAT05281	NOT7-8	15
38070988	NOT7-8_FAT05281	NOT7-8	119
38070989	NOT7-8_FAT05281	NOT7-8	142
38070990	NOT7-8_FAT05281	NOT7-8	53
38070991	NOT7-8_FAT05281	NOT7-8	106
38070992	NOT7-8_FAT05281	NOT7-8	142
38070993	NOT7-8_FAT05281	NOT7-8	83
38070994	NOT7-8_FAT05281	NOT7-8	113
38070995	NOT7-8_FAT05281	NOT7-8	108
38070996	NOT7-8_FAT05281	NOT7-8	79
38070997	NOT7-8_FAT05281	NOT7-8	120
38070998	NOT7-8_FAT05281	NOT7-8	68
38070999	NOT7-8_FAT05281	NOT7-8	73
38071000	NOT7-8_FAT05281	NOT7-8	92
38071001	NOT7-8_FAT05281	NOT7-8	51
38071002	NOT7-8_FAT05281	NOT7-8	95
38071003	NOT7-8_FAT05281	NOT7-8	100
38071004	NOT7-8_FAT05281	NOT7-8	55
38071005	NOT7-8_FAT05281	NOT7-8	93
38071006	NOT7-8_FAT05281	NOT7-8	89
38071007	NOT7-8_FAT05281	NOT7-8	60
38071008	NOT7-8_FAT05281	NOT7-8	136
38071009	NOT7-8_FAT05281	NOT7-8	55
38071010	NOT7-8_FAT05281	NOT7-8	196
38071011	NOT7-8_FAT05281	NOT7-8	88
38071012	NOT7-8_FAT05281	NOT7-8	33
38071013	NOT7-8_FAT05281	NOT7-8	64
38071014	NOT7-8_FAT05281	NOT7-8	89
38071015	NOT7-8_FAT05281	NOT7-8	113
38071016	NOT7-8_FAT05281	NOT7-8	101
38071017	NOT7-8_FAT05281	NOT7-8	96
38071018	NOT7-8_FAT05281	NOT7-8	215
38071019	NOT7-8_FAT05281	NOT7-8	73
38071020	NOT7-8_FAT05281	NOT7-8	116
38071021	NOT7-8_FAT05281	NOT7-8	151
38071022	NOT7-8_FAT05281	NOT7-8	142
38071023	NOT7-8_FAT05281	NOT7-8	172
38071024	NOT7-8_FAT05281	NOT7-8	85
38071025	NOT7-8_FAT05281	NOT7-8	119
38071026	NOT7-8_FAT05281	NOT7-8	110
38071027	NOT7-8_FAT05281	NOT7-8	174
38071028	NOT7-8_FAT05281	NOT7-8	111
38071029	NOT7-8_FAT05281	NOT7-8	57
38071030	NOT7-8_FAT05281	NOT7-8	135
38071031	NOT7-8_FAT05281	NOT7-8	92
38071032	NOT7-8_FAT05281	NOT7-8	106
38071033	NOT7-8_FAT05281	NOT7-8	95
38071034	NOT7-8_FAT05281	NOT7-8	78
38071035	NOT7-8_FAT05281	NOT7-8	98
38071036	NOT7-8_FAT05281	NOT7-8	101
38071037	NOT7-8_FAT05281	NOT7-8	110
38071038	NOT7-8_FAT05281	NOT7-8	107
38071039	NOT7-8_FAT05281	NOT7-8	156
38071040	NOT7-8_FAT05281	NOT7-8	124
38071041	NOT7-8_FAT05281	NOT7-8	105
38071042	NOT7-8_FAT05281	NOT7-8	109
38071043	NOT7-8_FAT05281	NOT7-8	144
38071044	NOT7-8_FAT05281	NOT7-8	171
38071045	NOT7-8_FAT05281	NOT7-8	79
38071046	NOT7-8_FAT05281	NOT7-8	16
38071047	NOT7-8_FAT05281	NOT7-8	125
38071048	NOT7-8_FAT05281	NOT7-8	162
38071049	NOT7-8_FAT05281	NOT7-8	219
38071050	NOT7-8_FAT05281	NOT7-8	172
38071051	NOT7-8_FAT05281	NOT7-8	96
38071052	NOT7-8_FAT05281	NOT7-8	132
38071053	NOT7-8_FAT05281	NOT7-8	169
38071054	NOT7-8_FAT05281	NOT7-8	148
38071055	NOT7-8_FAT05281	NOT7-8	144
38071056	NOT7-8_FAT05281	NOT7-8	164
38071057	NOT7-8_FAT05281	NOT7-8	161
38071058	NOT7-8_FAT05281	NOT7-8	108
38071059	NOT7-8_FAT05281	NOT7-8	144
38071060	NOT7-8_FAT05281	NOT7-8	107
38071061	NOT7-8_FAT05281	NOT7-8	111
38071062	NOT7-8_FAT05281	NOT7-8	128
38071063	NOT7-8_FAT05281	NOT7-8	123
38071064	NOT7-8_FAT05281	NOT7-8	81
38071065	NOT7-8_FAT05281	NOT7-8	33
38071066	NOT7-8_FAT05281	NOT7-8	132
38071067	NOT7-8_FAT05281	NOT7-8	69
38071068	NOT7-8_FAT05281	NOT7-8	190
38071069	NOT7-8_FAT05281	NOT7-8	148
38071070	NOT7-8_FAT05281	NOT7-8	104
38071071	NOT7-8_FAT05281	NOT7-8	102
38071072	NOT7-8_FAT05281	NOT7-8	46
38071073	NOT7-8_FAT05281	NOT7-8	77
38071074	NOT7-8_FAT05281	NOT7-8	195
38071075	NOT7-8_FAT05281	NOT7-8	131
38071076	NOT7-8_FAT05281	NOT7-8	102
38071077	NOT7-8_FAT05281	NOT7-8	117
38071078	NOT7-8_FAT05281	NOT7-8	189
38071079	NOT7-8_FAT05281	NOT7-8	204
38071080	NOT7-8_FAT05281	NOT7-8	132
38071081	NOT7-8_FAT05281	NOT7-8	114
38071082	NOT7-8_FAT05281	NOT7-8	100
38071083	NOT7-8_FAT05281	NOT7-8	194
38071084	NOT7-8_FAT05281	NOT7-8	140
38071085	NOT7-8_FAT05281	NOT7-8	82
38071086	NOT7-8_FAT05281	NOT7-8	223
38071087	NOT7-8_FAT05281	NOT7-8	145
38071088	NOT7-8_FAT05281	NOT7-8	109
38071089	NOT7-8_FAT05281	NOT7-8	111
38071090	NOT7-8_FAT05281	NOT7-8	128
38071091	NOT7-8_FAT05281	NOT7-8	163
38071092	NOT7-8_FAT05281	NOT7-8	87
38071093	NOT7-8_FAT05281	NOT7-8	117
38071094	NOT7-8_FAT05281	NOT7-8	92
38071095	NOT7-8_FAT05281	NOT7-8	204
38071096	NOT7-8_FAT05281	NOT7-8	125
38071097	NOT7-8_FAT05281	NOT7-8	160
38071098	NOT7-8_FAT05281	NOT7-8	139
38071099	NOT7-8_FAT05281	NOT7-8	76
38071100	NOT7-8_FAT05281	NOT7-8	87
38071101	NOT7-8_FAT05281	NOT7-8	181
38071102	NOT7-8_FAT05281	NOT7-8	105
38071103	NOT7-8_FAT05281	NOT7-8	110
38071104	NOT7-8_FAT05281	NOT7-8	286
38071105	NOT7-8_FAT05281	NOT7-8	82
38071106	NOT7-8_FAT05281	NOT7-8	70
38071107	NOT7-8_FAT05281	NOT7-8	138
38071108	NOT7-8_FAT05281	NOT7-8	140
38071109	NOT7-8_FAT05281	NOT7-8	129
38071110	NOT7-8_FAT05281	NOT7-8	84
38071111	NOT7-8_FAT05281	NOT7-8	126
38071112	NOT7-8_FAT05281	NOT7-8	144
38071113	NOT7-8_FAT05281	NOT7-8	61
38071114	NOT7-8_FAT05281	NOT7-8	65
38071115	NOT7-8_FAT05281	NOT7-8	99
38071116	NOT7-8_FAT05281	NOT7-8	112
38071117	NOT7-8_FAT05281	NOT7-8	71
38071118	NOT7-8_FAT05281	NOT7-8	78
38071119	NOT7-8_FAT05281	NOT7-8	102
38071120	NOT7-8_FAT05281	NOT7-8	36
38071121	NOT7-8_FAT05281	NOT7-8	120
38071122	NOT7-8_FAT05281	NOT7-8	90
38071123	NOT7-8_FAT05281	NOT7-8	96
38071124	NOT7-8_FAT05281	NOT7-8	35
38071125	NOT7-8_FAT05281	NOT7-8	137
38071126	NOT7-8_FAT05281	NOT7-8	128
38071127	NOT7-8_FAT05281	NOT7-8	83
38071128	NOT7-8_FAT05281	NOT7-8	128
38071129	NOT7-8_FAT05281	NOT7-8	45
38071130	NOT7-8_FAT05281	NOT7-8	82
38071131	NOT7-8_FAT05281	NOT7-8	114
38071132	NOT7-8_FAT05281	NOT7-8	135
38071133	NOT7-8_FAT05281	NOT7-8	89
38071134	NOT7-8_FAT05281	NOT7-8	104
38071135	NOT7-8_FAT05281	NOT7-8	109
38071136	NOT7-8_FAT05281	NOT7-8	101
38071137	NOT7-8_FAT05281	NOT7-8	123
38071138	NOT7-8_FAT05281	NOT7-8	61
38071139	NOT7-8_FAT05281	NOT7-8	251
38071140	NOT7-8_FAT05281	NOT7-8	100
38071141	NOT7-8_FAT05281	NOT7-8	44
38071142	NOT7-8_FAT05281	NOT7-8	73
38071143	NOT7-8_FAT05281	NOT7-8	75
38071144	NOT7-8_FAT05281	NOT7-8	97
38071145	NOT7-8_FAT05281	NOT7-8	31
38071146	NOT7-8_FAT05281	NOT7-8	90
38071147	NOT7-8_FAT05281	NOT7-8	64
38071148	NOT7-8_FAT05281	NOT7-8	118
38071149	NOT7-8_FAT05281	NOT7-8	128
38071150	NOT7-8_FAT05281	NOT7-8	48
38071151	NOT7-8_FAT05281	NOT7-8	136
38071152	NOT7-8_FAT05281	NOT7-8	113
38071153	NOT7-8_FAT05281	NOT7-8	138
38071154	NOT7-8_FAT05281	NOT7-8	127
38071155	NOT7-8_FAT05281	NOT7-8	55
38071156	NOT7-8_FAT05281	NOT7-8	146
38071157	NOT7-8_FAT05281	NOT7-8	87
38071158	NOT7-8_FAT05281	NOT7-8	159
38071159	NOT7-8_FAT05281	NOT7-8	113
38071160	NOT7-8_FAT05281	NOT7-8	200
38071161	NOT7-8_FAT05281	NOT7-8	133
38071162	NOT7-8_FAT05281	NOT7-8	80
38071163	NOT7-8_FAT05281	NOT7-8	137
38071164	NOT7-8_FAT05281	NOT7-8	7
38071165	NOT7-8_FAT05281	NOT7-8	59
38071166	NOT7-8_FAT05281	NOT7-8	154
38071167	NOT7-8_FAT05281	NOT7-8	145
38071168	NOT7-8_FAT05281	NOT7-8	87
38071169	NOT7-8_FAT05281	NOT7-8	157
38071170	NOT7-8_FAT05281	NOT7-8	217
38071171	NOT7-8_FAT05281	NOT7-8	55
38071172	NOT7-8_FAT05281	NOT7-8	144
38071173	NOT7-8_FAT05281	NOT7-8	122
38071174	NOT7-8_FAT05281	NOT7-8	58
38071175	NOT7-8_FAT05281	NOT7-8	139
38071176	NOT7-8_FAT05281	NOT7-8	117
38071177	NOT7-8_FAT05281	NOT7-8	125
38071178	NOT7-8_FAT05281	NOT7-8	96
38071179	NOT7-8_FAT05281	NOT7-8	127
38071180	NOT7-8_FAT05281	NOT7-8	106
38071181	NOT7-8_FAT05281	NOT7-8	235
38071182	NOT7-8_FAT05281	NOT7-8	153
