## Supplementary File S7 for "Global Regulatory Functions of the Human CCR4–NOT Complex in mRNA Deadenylation and Decay": Supplementary File S7. All poly(A) measurements.csv (part 1261 of 2136)

	sample	group	polya_length
38071183	NOT7-8_FAT05281	NOT7-8	112
38071184	NOT7-8_FAT05281	NOT7-8	58
38071185	NOT7-8_FAT05281	NOT7-8	79
38071186	NOT7-8_FAT05281	NOT7-8	119
38071187	NOT7-8_FAT05281	NOT7-8	53
38071188	NOT7-8_FAT05281	NOT7-8	69
38071189	NOT7-8_FAT05281	NOT7-8	144
38071190	NOT7-8_FAT05281	NOT7-8	59
38071191	NOT7-8_FAT05281	NOT7-8	87
38071192	NOT7-8_FAT05281	NOT7-8	76
38071193	NOT7-8_FAT05281	NOT7-8	80
38071194	NOT7-8_FAT05281	NOT7-8	96
38071195	NOT7-8_FAT05281	NOT7-8	59
38071196	NOT7-8_FAT05281	NOT7-8	145
38071197	NOT7-8_FAT05281	NOT7-8	153
38071198	NOT7-8_FAT05281	NOT7-8	143
38071199	NOT7-8_FAT05281	NOT7-8	114
38071200	NOT7-8_FAT05281	NOT7-8	143
38071201	NOT7-8_FAT05281	NOT7-8	37
38071202	NOT7-8_FAT05281	NOT7-8	90
38071203	NOT7-8_FAT05281	NOT7-8	108
38071204	NOT7-8_FAT05281	NOT7-8	177
38071205	NOT7-8_FAT05281	NOT7-8	82
38071206	NOT7-8_FAT05281	NOT7-8	152
38071207	NOT7-8_FAT05281	NOT7-8	173
38071208	NOT7-8_FAT05281	NOT7-8	127
38071209	NOT7-8_FAT05281	NOT7-8	65
38071210	NOT7-8_FAT05281	NOT7-8	214
38071211	NOT7-8_FAT05281	NOT7-8	72
38071212	NOT7-8_FAT05281	NOT7-8	142
38071213	NOT7-8_FAT05281	NOT7-8	183
38071214	NOT7-8_FAT05281	NOT7-8	100
38071215	NOT7-8_FAT05281	NOT7-8	108
38071216	NOT7-8_FAT05281	NOT7-8	58
38071217	NOT7-8_FAT05281	NOT7-8	93
38071218	NOT7-8_FAT05281	NOT7-8	113
38071219	NOT7-8_FAT05281	NOT7-8	95
38071220	NOT7-8_FAT05281	NOT7-8	184
38071221	NOT7-8_FAT05281	NOT7-8	73
38071222	NOT7-8_FAT05281	NOT7-8	151
38071223	NOT7-8_FAT05281	NOT7-8	143
38071224	NOT7-8_FAT05281	NOT7-8	93
38071225	NOT7-8_FAT05281	NOT7-8	59
38071226	NOT7-8_FAT05281	NOT7-8	74
38071227	NOT7-8_FAT05281	NOT7-8	73
38071228	NOT7-8_FAT05281	NOT7-8	134
38071229	NOT7-8_FAT05281	NOT7-8	61
38071230	NOT7-8_FAT05281	NOT7-8	79
38071231	NOT7-8_FAT05281	NOT7-8	117
38071232	NOT7-8_FAT05281	NOT7-8	175
38071233	NOT7-8_FAT05281	NOT7-8	79
38071234	NOT7-8_FAT05281	NOT7-8	74
38071235	NOT7-8_FAT05281	NOT7-8	88
38071236	NOT7-8_FAT05281	NOT7-8	136
38071237	NOT7-8_FAT05281	NOT7-8	128
38071238	NOT7-8_FAT05281	NOT7-8	132
38071239	NOT7-8_FAT05281	NOT7-8	136
38071240	NOT7-8_FAT05281	NOT7-8	85
38071241	NOT7-8_FAT05281	NOT7-8	68
38071242	NOT7-8_FAT05281	NOT7-8	93
38071243	NOT7-8_FAT05281	NOT7-8	98
38071244	NOT7-8_FAT05281	NOT7-8	81
38071245	NOT7-8_FAT05281	NOT7-8	104
38071246	NOT7-8_FAT05281	NOT7-8	124
38071247	NOT7-8_FAT05281	NOT7-8	180
38071248	NOT7-8_FAT05281	NOT7-8	169
38071249	NOT7-8_FAT05281	NOT7-8	104
38071250	NOT7-8_FAT05281	NOT7-8	149
38071251	NOT7-8_FAT05281	NOT7-8	139
38071252	NOT7-8_FAT05281	NOT7-8	72
38071253	NOT7-8_FAT05281	NOT7-8	158
38071254	NOT7-8_FAT05281	NOT7-8	99
38071255	NOT7-8_FAT05281	NOT7-8	136
38071256	NOT7-8_FAT05281	NOT7-8	149
38071257	NOT7-8_FAT05281	NOT7-8	125
38071258	NOT7-8_FAT05281	NOT7-8	114
38071259	NOT7-8_FAT05281	NOT7-8	112
38071260	NOT7-8_FAT05281	NOT7-8	162
38071261	NOT7-8_FAT05281	NOT7-8	99
38071262	NOT7-8_FAT05281	NOT7-8	133
38071263	NOT7-8_FAT05281	NOT7-8	119
38071264	NOT7-8_FAT05281	NOT7-8	122
38071265	NOT7-8_FAT05281	NOT7-8	137
38071266	NOT7-8_FAT05281	NOT7-8	137
38071267	NOT7-8_FAT05281	NOT7-8	115
38071268	NOT7-8_FAT05281	NOT7-8	100
38071269	NOT7-8_FAT05281	NOT7-8	129
38071270	NOT7-8_FAT05281	NOT7-8	138
38071271	NOT7-8_FAT05281	NOT7-8	101
38071272	NOT7-8_FAT05281	NOT7-8	176
38071273	NOT7-8_FAT05281	NOT7-8	176
38071274	NOT7-8_FAT05281	NOT7-8	98
38071275	NOT7-8_FAT05281	NOT7-8	41
38071276	NOT7-8_FAT05281	NOT7-8	143
38071277	NOT7-8_FAT05281	NOT7-8	174
38071278	NOT7-8_FAT05281	NOT7-8	221
38071279	NOT7-8_FAT05281	NOT7-8	103
38071280	NOT7-8_FAT05281	NOT7-8	114
38071281	NOT7-8_FAT05281	NOT7-8	89
38071282	NOT7-8_FAT05281	NOT7-8	124
38071283	NOT7-8_FAT05281	NOT7-8	142
38071284	NOT7-8_FAT05281	NOT7-8	128
38071285	NOT7-8_FAT05281	NOT7-8	81
38071286	NOT7-8_FAT05281	NOT7-8	76
38071287	NOT7-8_FAT05281	NOT7-8	131
38071288	NOT7-8_FAT05281	NOT7-8	196
38071289	NOT7-8_FAT05281	NOT7-8	75
38071290	NOT7-8_FAT05281	NOT7-8	108
38071291	NOT7-8_FAT05281	NOT7-8	83
38071292	NOT7-8_FAT05281	NOT7-8	64
38071293	NOT7-8_FAT05281	NOT7-8	88
38071294	NOT7-8_FAT05281	NOT7-8	111
38071295	NOT7-8_FAT05281	NOT7-8	69
38071296	NOT7-8_FAT05281	NOT7-8	74
38071297	NOT7-8_FAT05281	NOT7-8	136
38071298	NOT7-8_FAT05281	NOT7-8	118
38071299	NOT7-8_FAT05281	NOT7-8	132
38071300	NOT7-8_FAT05281	NOT7-8	126
38071301	NOT7-8_FAT05281	NOT7-8	94
38071302	NOT7-8_FAT05281	NOT7-8	46
38071303	NOT7-8_FAT05281	NOT7-8	64
38071304	NOT7-8_FAT05281	NOT7-8	152
38071305	NOT7-8_FAT05281	NOT7-8	88
38071306	NOT7-8_FAT05281	NOT7-8	134
38071307	NOT7-8_FAT05281	NOT7-8	97
38071308	NOT7-8_FAT05281	NOT7-8	90
38071309	NOT7-8_FAT05281	NOT7-8	198
38071310	NOT7-8_FAT05281	NOT7-8	74
38071311	NOT7-8_FAT05281	NOT7-8	107
38071312	NOT7-8_FAT05281	NOT7-8	164
38071313	NOT7-8_FAT05281	NOT7-8	73
38071314	NOT7-8_FAT05281	NOT7-8	94
38071315	NOT7-8_FAT05281	NOT7-8	181
38071316	NOT7-8_FAT05281	NOT7-8	85
38071317	NOT7-8_FAT05281	NOT7-8	136
38071318	NOT7-8_FAT05281	NOT7-8	94
38071319	NOT7-8_FAT05281	NOT7-8	128
38071320	NOT7-8_FAT05281	NOT7-8	104
38071321	NOT7-8_FAT05281	NOT7-8	105
38071322	NOT7-8_FAT05281	NOT7-8	165
38071323	NOT7-8_FAT05281	NOT7-8	217
38071324	NOT7-8_FAT05281	NOT7-8	42
38071325	NOT7-8_FAT05281	NOT7-8	133
38071326	NOT7-8_FAT05281	NOT7-8	74
38071327	NOT7-8_FAT05281	NOT7-8	52
38071328	NOT7-8_FAT05281	NOT7-8	131
38071329	NOT7-8_FAT05281	NOT7-8	67
38071330	NOT7-8_FAT05281	NOT7-8	88
38071331	NOT7-8_FAT05281	NOT7-8	70
38071332	NOT7-8_FAT05281	NOT7-8	87
38071333	NOT7-8_FAT05281	NOT7-8	97
38071334	NOT7-8_FAT05281	NOT7-8	67
38071335	NOT7-8_FAT05281	NOT7-8	92
38071336	NOT7-8_FAT05281	NOT7-8	95
38071337	NOT7-8_FAT05281	NOT7-8	76
38071338	NOT7-8_FAT05281	NOT7-8	169
38071339	NOT7-8_FAT05281	NOT7-8	79
38071340	NOT7-8_FAT05281	NOT7-8	87
38071341	NOT7-8_FAT05281	NOT7-8	141
38071342	NOT7-8_FAT05281	NOT7-8	125
38071343	NOT7-8_FAT05281	NOT7-8	134
38071344	NOT7-8_FAT05281	NOT7-8	44
38071345	NOT7-8_FAT05281	NOT7-8	42
38071346	NOT7-8_FAT05281	NOT7-8	102
38071347	NOT7-8_FAT05281	NOT7-8	64
38071348	NOT7-8_FAT05281	NOT7-8	175
38071349	NOT7-8_FAT05281	NOT7-8	111
38071350	NOT7-8_FAT05281	NOT7-8	149
38071351	NOT7-8_FAT05281	NOT7-8	90
38071352	NOT7-8_FAT05281	NOT7-8	72
38071353	NOT7-8_FAT05281	NOT7-8	92
38071354	NOT7-8_FAT05281	NOT7-8	77
38071355	NOT7-8_FAT05281	NOT7-8	146
38071356	NOT7-8_FAT05281	NOT7-8	122
38071357	NOT7-8_FAT05281	NOT7-8	103
38071358	NOT7-8_FAT05281	NOT7-8	67
38071359	NOT7-8_FAT05281	NOT7-8	117
38071360	NOT7-8_FAT05281	NOT7-8	101
38071361	NOT7-8_FAT05281	NOT7-8	114
38071362	NOT7-8_FAT05281	NOT7-8	126
38071363	NOT7-8_FAT05281	NOT7-8	44
38071364	NOT7-8_FAT05281	NOT7-8	106
38071365	NOT7-8_FAT05281	NOT7-8	41
38071366	NOT7-8_FAT05281	NOT7-8	88
38071367	NOT7-8_FAT05281	NOT7-8	184
38071368	NOT7-8_FAT05281	NOT7-8	92
38071369	NOT7-8_FAT05281	NOT7-8	124
38071370	NOT7-8_FAT05281	NOT7-8	78
38071371	NOT7-8_FAT05281	NOT7-8	134
38071372	NOT7-8_FAT05281	NOT7-8	113
38071373	NOT7-8_FAT05281	NOT7-8	120
38071374	NOT7-8_FAT05281	NOT7-8	143
38071375	NOT7-8_FAT05281	NOT7-8	89
38071376	NOT7-8_FAT05281	NOT7-8	102
38071377	NOT7-8_FAT05281	NOT7-8	110
38071378	NOT7-8_FAT05281	NOT7-8	130
38071379	NOT7-8_FAT05281	NOT7-8	177
38071380	NOT7-8_FAT05281	NOT7-8	89
38071381	NOT7-8_FAT05281	NOT7-8	87
38071382	NOT7-8_FAT05281	NOT7-8	96
38071383	NOT7-8_FAT05281	NOT7-8	70
38071384	NOT7-8_FAT05281	NOT7-8	118
38071385	NOT7-8_FAT05281	NOT7-8	78
38071386	NOT7-8_FAT05281	NOT7-8	111
38071387	NOT7-8_FAT05281	NOT7-8	120
38071388	NOT7-8_FAT05281	NOT7-8	215
38071389	NOT7-8_FAT05281	NOT7-8	99
38071390	NOT7-8_FAT05281	NOT7-8	130
38071391	NOT7-8_FAT05281	NOT7-8	115
38071392	NOT7-8_FAT05281	NOT7-8	124
38071393	NOT7-8_FAT05281	NOT7-8	46
38071394	NOT7-8_FAT05281	NOT7-8	106
38071395	NOT7-8_FAT05281	NOT7-8	114
38071396	NOT7-8_FAT05281	NOT7-8	142
38071397	NOT7-8_FAT05281	NOT7-8	68
38071398	NOT7-8_FAT05281	NOT7-8	96
38071399	NOT7-8_FAT05281	NOT7-8	42
38071400	NOT7-8_FAT05281	NOT7-8	82
38071401	NOT7-8_FAT05281	NOT7-8	101
38071402	NOT7-8_FAT05281	NOT7-8	48
38071403	NOT7-8_FAT05281	NOT7-8	84
38071404	NOT7-8_FAT05281	NOT7-8	90
38071405	NOT7-8_FAT05281	NOT7-8	24
38071406	NOT7-8_FAT05281	NOT7-8	129
38071407	NOT7-8_FAT05281	NOT7-8	155
38071408	NOT7-8_FAT05281	NOT7-8	129
38071409	NOT7-8_FAT05281	NOT7-8	124
38071410	NOT7-8_FAT05281	NOT7-8	96
38071411	NOT7-8_FAT05281	NOT7-8	108
38071412	NOT7-8_FAT05281	NOT7-8	70
38071413	NOT7-8_FAT05281	NOT7-8	124
38071414	NOT7-8_FAT05281	NOT7-8	107
38071415	NOT7-8_FAT05281	NOT7-8	127
38071416	NOT7-8_FAT05281	NOT7-8	97
38071417	NOT7-8_FAT05281	NOT7-8	68
38071418	NOT7-8_FAT05281	NOT7-8	134
38071419	NOT7-8_FAT05281	NOT7-8	117
38071420	NOT7-8_FAT05281	NOT7-8	102
38071421	NOT7-8_FAT05281	NOT7-8	101
38071422	NOT7-8_FAT05281	NOT7-8	112
38071423	NOT7-8_FAT05281	NOT7-8	87
38071424	NOT7-8_FAT05281	NOT7-8	87
38071425	NOT7-8_FAT05281	NOT7-8	73
38071426	NOT7-8_FAT05281	NOT7-8	212
38071427	NOT7-8_FAT05281	NOT7-8	82
38071428	NOT7-8_FAT05281	NOT7-8	128
38071429	NOT7-8_FAT05281	NOT7-8	157
38071430	NOT7-8_FAT05281	NOT7-8	167
38071431	NOT7-8_FAT05281	NOT7-8	78
38071432	NOT7-8_FAT05281	NOT7-8	107
38071433	NOT7-8_FAT05281	NOT7-8	59
38071434	NOT7-8_FAT05281	NOT7-8	90
38071435	NOT7-8_FAT05281	NOT7-8	89
38071436	NOT7-8_FAT05281	NOT7-8	101
38071437	NOT7-8_FAT05281	NOT7-8	84
38071438	NOT7-8_FAT05281	NOT7-8	171
38071439	NOT7-8_FAT05281	NOT7-8	125
38071440	NOT7-8_FAT05281	NOT7-8	70
38071441	NOT7-8_FAT05281	NOT7-8	69
38071442	NOT7-8_FAT05281	NOT7-8	112
38071443	NOT7-8_FAT05281	NOT7-8	94
38071444	NOT7-8_FAT05281	NOT7-8	133
38071445	NOT7-8_FAT05281	NOT7-8	121
38071446	NOT7-8_FAT05281	NOT7-8	125
38071447	NOT7-8_FAT05281	NOT7-8	94
38071448	NOT7-8_FAT05281	NOT7-8	206
38071449	NOT7-8_FAT05281	NOT7-8	120
38071450	NOT7-8_FAT05281	NOT7-8	132
38071451	NOT7-8_FAT05281	NOT7-8	148
38071452	NOT7-8_FAT05281	NOT7-8	140
38071453	NOT7-8_FAT05281	NOT7-8	92
38071454	NOT7-8_FAT05281	NOT7-8	81
38071455	NOT7-8_FAT05281	NOT7-8	92
38071456	NOT7-8_FAT05281	NOT7-8	144
38071457	NOT7-8_FAT05281	NOT7-8	122
38071458	NOT7-8_FAT05281	NOT7-8	148
38071459	NOT7-8_FAT05281	NOT7-8	133
38071460	NOT7-8_FAT05281	NOT7-8	47
38071461	NOT7-8_FAT05281	NOT7-8	95
38071462	NOT7-8_FAT05281	NOT7-8	98
38071463	NOT7-8_FAT05281	NOT7-8	72
38071464	NOT7-8_FAT05281	NOT7-8	191
38071465	NOT7-8_FAT05281	NOT7-8	45
38071466	NOT7-8_FAT05281	NOT7-8	114
38071467	NOT7-8_FAT05281	NOT7-8	142
38071468	NOT7-8_FAT05281	NOT7-8	113
38071469	NOT7-8_FAT05281	NOT7-8	127
38071470	NOT7-8_FAT05281	NOT7-8	83
38071471	NOT7-8_FAT05281	NOT7-8	97
38071472	NOT7-8_FAT05281	NOT7-8	63
38071473	NOT7-8_FAT05281	NOT7-8	118
38071474	NOT7-8_FAT05281	NOT7-8	117
38071475	NOT7-8_FAT05281	NOT7-8	55
38071476	NOT7-8_FAT05281	NOT7-8	159
38071477	NOT7-8_FAT05281	NOT7-8	123
38071478	NOT7-8_FAT05281	NOT7-8	110
38071479	NOT7-8_FAT05281	NOT7-8	118
38071480	NOT7-8_FAT05281	NOT7-8	87
38071481	NOT7-8_FAT05281	NOT7-8	137
38071482	NOT7-8_FAT05281	NOT7-8	97
38071483	NOT7-8_FAT05281	NOT7-8	114
38071484	NOT7-8_FAT05281	NOT7-8	166
38071485	NOT7-8_FAT05281	NOT7-8	53
38071486	NOT7-8_FAT05281	NOT7-8	70
38071487	NOT7-8_FAT05281	NOT7-8	80
38071488	NOT7-8_FAT05281	NOT7-8	71
38071489	NOT7-8_FAT05281	NOT7-8	115
38071490	NOT7-8_FAT05281	NOT7-8	58
38071491	NOT7-8_FAT05281	NOT7-8	9
38071492	NOT7-8_FAT05281	NOT7-8	104
38071493	NOT7-8_FAT05281	NOT7-8	131
38071494	NOT7-8_FAT05281	NOT7-8	62
38071495	NOT7-8_FAT05281	NOT7-8	125
38071496	NOT7-8_FAT05281	NOT7-8	166
38071497	NOT7-8_FAT05281	NOT7-8	149
38071498	NOT7-8_FAT05281	NOT7-8	95
38071499	NOT7-8_FAT05281	NOT7-8	60
38071500	NOT7-8_FAT05281	NOT7-8	74
38071501	NOT7-8_FAT05281	NOT7-8	58
38071502	NOT7-8_FAT05281	NOT7-8	128
38071503	NOT7-8_FAT05281	NOT7-8	199
38071504	NOT7-8_FAT05281	NOT7-8	111
38071505	NOT7-8_FAT05281	NOT7-8	48
38071506	NOT7-8_FAT05281	NOT7-8	166
38071507	NOT7-8_FAT05281	NOT7-8	105
38071508	NOT7-8_FAT05281	NOT7-8	82
38071509	NOT7-8_FAT05281	NOT7-8	45
38071510	NOT7-8_FAT05281	NOT7-8	99
38071511	NOT7-8_FAT05281	NOT7-8	48
38071512	NOT7-8_FAT05281	NOT7-8	83
38071513	NOT7-8_FAT05281	NOT7-8	109
38071514	NOT7-8_FAT05281	NOT7-8	114
38071515	NOT7-8_FAT05281	NOT7-8	103
38071516	NOT7-8_FAT05281	NOT7-8	104
38071517	NOT7-8_FAT05281	NOT7-8	95
38071518	NOT7-8_FAT05281	NOT7-8	164
38071519	NOT7-8_FAT05281	NOT7-8	81
38071520	NOT7-8_FAT05281	NOT7-8	150
38071521	NOT7-8_FAT05281	NOT7-8	77
38071522	NOT7-8_FAT05281	NOT7-8	152
38071523	NOT7-8_FAT05281	NOT7-8	117
38071524	NOT7-8_FAT05281	NOT7-8	110
38071525	NOT7-8_FAT05281	NOT7-8	101
38071526	NOT7-8_FAT05281	NOT7-8	158
38071527	NOT7-8_FAT05281	NOT7-8	68
38071528	NOT7-8_FAT05281	NOT7-8	102
38071529	NOT7-8_FAT05281	NOT7-8	120
38071530	NOT7-8_FAT05281	NOT7-8	83
38071531	NOT7-8_FAT05281	NOT7-8	186
38071532	NOT7-8_FAT05281	NOT7-8	57
38071533	NOT7-8_FAT05281	NOT7-8	84
38071534	NOT7-8_FAT05281	NOT7-8	63
38071535	NOT7-8_FAT05281	NOT7-8	131
38071536	NOT7-8_FAT05281	NOT7-8	159
38071537	NOT7-8_FAT05281	NOT7-8	98
38071538	NOT7-8_FAT05281	NOT7-8	109
38071539	NOT7-8_FAT05281	NOT7-8	159
38071540	NOT7-8_FAT05281	NOT7-8	185
38071541	NOT7-8_FAT05281	NOT7-8	139
38071542	NOT7-8_FAT05281	NOT7-8	80
38071543	NOT7-8_FAT05281	NOT7-8	90
38071544	NOT7-8_FAT05281	NOT7-8	120
38071545	NOT7-8_FAT05281	NOT7-8	81
38071546	NOT7-8_FAT05281	NOT7-8	122
38071547	NOT7-8_FAT05281	NOT7-8	88
38071548	NOT7-8_FAT05281	NOT7-8	66
38071549	NOT7-8_FAT05281	NOT7-8	48
38071550	NOT7-8_FAT05281	NOT7-8	48
38071551	NOT7-8_FAT05281	NOT7-8	146
38071552	NOT7-8_FAT05281	NOT7-8	100
38071553	NOT7-8_FAT05281	NOT7-8	90
38071554	NOT7-8_FAT05281	NOT7-8	58
38071555	NOT7-8_FAT05281	NOT7-8	125
38071556	NOT7-8_FAT05281	NOT7-8	129
38071557	NOT7-8_FAT05281	NOT7-8	114
38071558	NOT7-8_FAT05281	NOT7-8	80
38071559	NOT7-8_FAT05281	NOT7-8	131
38071560	NOT7-8_FAT05281	NOT7-8	95
38071561	NOT7-8_FAT05281	NOT7-8	129
38071562	NOT7-8_FAT05281	NOT7-8	115
38071563	NOT7-8_FAT05281	NOT7-8	83
38071564	NOT7-8_FAT05281	NOT7-8	194
38071565	NOT7-8_FAT05281	NOT7-8	88
38071566	NOT7-8_FAT05281	NOT7-8	43
38071567	NOT7-8_FAT05281	NOT7-8	129
38071568	NOT7-8_FAT05281	NOT7-8	103
38071569	NOT7-8_FAT05281	NOT7-8	131
38071570	NOT7-8_FAT05281	NOT7-8	96
38071571	NOT7-8_FAT05281	NOT7-8	113
38071572	NOT7-8_FAT05281	NOT7-8	95
38071573	NOT7-8_FAT05281	NOT7-8	24
38071574	NOT7-8_FAT05281	NOT7-8	123
38071575	NOT7-8_FAT05281	NOT7-8	57
38071576	NOT7-8_FAT05281	NOT7-8	175
38071577	NOT7-8_FAT05281	NOT7-8	166
38071578	NOT7-8_FAT05281	NOT7-8	86
38071579	NOT7-8_FAT05281	NOT7-8	102
38071580	NOT7-8_FAT05281	NOT7-8	122
38071581	NOT7-8_FAT05281	NOT7-8	64
38071582	NOT7-8_FAT05281	NOT7-8	107
38071583	NOT7-8_FAT05281	NOT7-8	59
38071584	NOT7-8_FAT05281	NOT7-8	134
38071585	NOT7-8_FAT05281	NOT7-8	59
38071586	NOT7-8_FAT05281	NOT7-8	62
38071587	NOT7-8_FAT05281	NOT7-8	103
38071588	NOT7-8_FAT05281	NOT7-8	120
38071589	NOT7-8_FAT05281	NOT7-8	171
38071590	NOT7-8_FAT05281	NOT7-8	86
38071591	NOT7-8_FAT05281	NOT7-8	111
38071592	NOT7-8_FAT05281	NOT7-8	171
38071593	NOT7-8_FAT05281	NOT7-8	140
38071594	NOT7-8_FAT05281	NOT7-8	218
38071595	NOT7-8_FAT05281	NOT7-8	138
38071596	NOT7-8_FAT05281	NOT7-8	73
38071597	NOT7-8_FAT05281	NOT7-8	106
38071598	NOT7-8_FAT05281	NOT7-8	167
38071599	NOT7-8_FAT05281	NOT7-8	161
38071600	NOT7-8_FAT05281	NOT7-8	64
38071601	NOT7-8_FAT05281	NOT7-8	63
38071602	NOT7-8_FAT05281	NOT7-8	62
38071603	NOT7-8_FAT05281	NOT7-8	78
38071604	NOT7-8_FAT05281	NOT7-8	86
38071605	NOT7-8_FAT05281	NOT7-8	73
38071606	NOT7-8_FAT05281	NOT7-8	100
38071607	NOT7-8_FAT05281	NOT7-8	36
38071608	NOT7-8_FAT05281	NOT7-8	139
38071609	NOT7-8_FAT05281	NOT7-8	136
38071610	NOT7-8_FAT05281	NOT7-8	88
38071611	NOT7-8_FAT05281	NOT7-8	167
38071612	NOT7-8_FAT05281	NOT7-8	190
38071613	NOT7-8_FAT05281	NOT7-8	130
38071614	NOT7-8_FAT05281	NOT7-8	116
38071615	NOT7-8_FAT05281	NOT7-8	101
38071616	NOT7-8_FAT05281	NOT7-8	103
38071617	NOT7-8_FAT05281	NOT7-8	101
38071618	NOT7-8_FAT05281	NOT7-8	152
38071619	NOT7-8_FAT05281	NOT7-8	141
38071620	NOT7-8_FAT05281	NOT7-8	99
38071621	NOT7-8_FAT05281	NOT7-8	86
38071622	NOT7-8_FAT05281	NOT7-8	120
38071623	NOT7-8_FAT05281	NOT7-8	91
38071624	NOT7-8_FAT05281	NOT7-8	147
38071625	NOT7-8_FAT05281	NOT7-8	142
38071626	NOT7-8_FAT05281	NOT7-8	87
38071627	NOT7-8_FAT05281	NOT7-8	115
38071628	NOT7-8_FAT05281	NOT7-8	82
38071629	NOT7-8_FAT05281	NOT7-8	74
38071630	NOT7-8_FAT05281	NOT7-8	63
38071631	NOT7-8_FAT05281	NOT7-8	149
38071632	NOT7-8_FAT05281	NOT7-8	165
38071633	NOT7-8_FAT05281	NOT7-8	129
38071634	NOT7-8_FAT05281	NOT7-8	186
38071635	NOT7-8_FAT05281	NOT7-8	100
38071636	NOT7-8_FAT05281	NOT7-8	100
38071637	NOT7-8_FAT05281	NOT7-8	118
38071638	NOT7-8_FAT05281	NOT7-8	126
38071639	NOT7-8_FAT05281	NOT7-8	180
38071640	NOT7-8_FAT05281	NOT7-8	69
38071641	NOT7-8_FAT05281	NOT7-8	139
38071642	NOT7-8_FAT05281	NOT7-8	116
38071643	NOT7-8_FAT05281	NOT7-8	113
38071644	NOT7-8_FAT05281	NOT7-8	130
38071645	NOT7-8_FAT05281	NOT7-8	137
38071646	NOT7-8_FAT05281	NOT7-8	175
38071647	NOT7-8_FAT05281	NOT7-8	100
38071648	NOT7-8_FAT05281	NOT7-8	153
38071649	NOT7-8_FAT05281	NOT7-8	7
38071650	NOT7-8_FAT05281	NOT7-8	101
38071651	NOT7-8_FAT05281	NOT7-8	154
38071652	NOT7-8_FAT05281	NOT7-8	213
38071653	NOT7-8_FAT05281	NOT7-8	187
38071654	NOT7-8_FAT05281	NOT7-8	65
38071655	NOT7-8_FAT05281	NOT7-8	85
38071656	NOT7-8_FAT05281	NOT7-8	104
38071657	NOT7-8_FAT05281	NOT7-8	81
38071658	NOT7-8_FAT05281	NOT7-8	69
38071659	NOT7-8_FAT05281	NOT7-8	56
38071660	NOT7-8_FAT05281	NOT7-8	102
38071661	NOT7-8_FAT05281	NOT7-8	82
38071662	NOT7-8_FAT05281	NOT7-8	111
38071663	NOT7-8_FAT05281	NOT7-8	95
38071664	NOT7-8_FAT05281	NOT7-8	82
38071665	NOT7-8_FAT05281	NOT7-8	98
38071666	NOT7-8_FAT05281	NOT7-8	103
38071667	NOT7-8_FAT05281	NOT7-8	78
38071668	NOT7-8_FAT05281	NOT7-8	170
38071669	NOT7-8_FAT05281	NOT7-8	86
38071670	NOT7-8_FAT05281	NOT7-8	72
38071671	NOT7-8_FAT05281	NOT7-8	147
38071672	NOT7-8_FAT05281	NOT7-8	74
38071673	NOT7-8_FAT05281	NOT7-8	77
38071674	NOT7-8_FAT05281	NOT7-8	109
38071675	NOT7-8_FAT05281	NOT7-8	108
38071676	NOT7-8_FAT05281	NOT7-8	161
38071677	NOT7-8_FAT05281	NOT7-8	200
38071678	NOT7-8_FAT05281	NOT7-8	116
38071679	NOT7-8_FAT05281	NOT7-8	93
38071680	NOT7-8_FAT05281	NOT7-8	124
38071681	NOT7-8_FAT05281	NOT7-8	107
38071682	NOT7-8_FAT05281	NOT7-8	137
38071683	NOT7-8_FAT05281	NOT7-8	119
38071684	NOT7-8_FAT05281	NOT7-8	92
38071685	NOT7-8_FAT05281	NOT7-8	111
38071686	NOT7-8_FAT05281	NOT7-8	131
38071687	NOT7-8_FAT05281	NOT7-8	106
38071688	NOT7-8_FAT05281	NOT7-8	130
38071689	NOT7-8_FAT05281	NOT7-8	118
38071690	NOT7-8_FAT05281	NOT7-8	244
38071691	NOT7-8_FAT05281	NOT7-8	97
38071692	NOT7-8_FAT05281	NOT7-8	76
38071693	NOT7-8_FAT05281	NOT7-8	57
38071694	NOT7-8_FAT05281	NOT7-8	209
38071695	NOT7-8_FAT05281	NOT7-8	114
38071696	NOT7-8_FAT05281	NOT7-8	93
38071697	NOT7-8_FAT05281	NOT7-8	118
38071698	NOT7-8_FAT05281	NOT7-8	65
38071699	NOT7-8_FAT05281	NOT7-8	114
38071700	NOT7-8_FAT05281	NOT7-8	79
38071701	NOT7-8_FAT05281	NOT7-8	112
38071702	NOT7-8_FAT05281	NOT7-8	135
38071703	NOT7-8_FAT05281	NOT7-8	124
38071704	NOT7-8_FAT05281	NOT7-8	81
38071705	NOT7-8_FAT05281	NOT7-8	158
38071706	NOT7-8_FAT05281	NOT7-8	28
38071707	NOT7-8_FAT05281	NOT7-8	126
38071708	NOT7-8_FAT05281	NOT7-8	154
38071709	NOT7-8_FAT05281	NOT7-8	95
38071710	NOT7-8_FAT05281	NOT7-8	101
38071711	NOT7-8_FAT05281	NOT7-8	48
38071712	NOT7-8_FAT05281	NOT7-8	92
38071713	NOT7-8_FAT05281	NOT7-8	115
38071714	NOT7-8_FAT05281	NOT7-8	128
38071715	NOT7-8_FAT05281	NOT7-8	103
38071716	NOT7-8_FAT05281	NOT7-8	107
38071717	NOT7-8_FAT05281	NOT7-8	224
38071718	NOT7-8_FAT05281	NOT7-8	155
38071719	NOT7-8_FAT05281	NOT7-8	83
38071720	NOT7-8_FAT05281	NOT7-8	68
38071721	NOT7-8_FAT05281	NOT7-8	137
38071722	NOT7-8_FAT05281	NOT7-8	141
38071723	NOT7-8_FAT05281	NOT7-8	66
38071724	NOT7-8_FAT05281	NOT7-8	160
38071725	NOT7-8_FAT05281	NOT7-8	80
38071726	NOT7-8_FAT05281	NOT7-8	134
38071727	NOT7-8_FAT05281	NOT7-8	109
38071728	NOT7-8_FAT05281	NOT7-8	164
38071729	NOT7-8_FAT05281	NOT7-8	64
38071730	NOT7-8_FAT05281	NOT7-8	93
38071731	NOT7-8_FAT05281	NOT7-8	70
38071732	NOT7-8_FAT05281	NOT7-8	55
38071733	NOT7-8_FAT05281	NOT7-8	85
38071734	NOT7-8_FAT05281	NOT7-8	74
38071735	NOT7-8_FAT05281	NOT7-8	141
38071736	NOT7-8_FAT05281	NOT7-8	83
38071737	NOT7-8_FAT05281	NOT7-8	83
38071738	NOT7-8_FAT05281	NOT7-8	67
38071739	NOT7-8_FAT05281	NOT7-8	106
38071740	NOT7-8_FAT05281	NOT7-8	54
38071741	NOT7-8_FAT05281	NOT7-8	83
38071742	NOT7-8_FAT05281	NOT7-8	49
38071743	NOT7-8_FAT05281	NOT7-8	41
38071744	NOT7-8_FAT05281	NOT7-8	101
38071745	NOT7-8_FAT05281	NOT7-8	73
38071746	NOT7-8_FAT05281	NOT7-8	107
38071747	NOT7-8_FAT05281	NOT7-8	96
38071748	NOT7-8_FAT05281	NOT7-8	104
38071749	NOT7-8_FAT05281	NOT7-8	131
38071750	NOT7-8_FAT05281	NOT7-8	104
38071751	NOT7-8_FAT05281	NOT7-8	38
38071752	NOT7-8_FAT05281	NOT7-8	83
38071753	NOT7-8_FAT05281	NOT7-8	92
38071754	NOT7-8_FAT05281	NOT7-8	72
38071755	NOT7-8_FAT05281	NOT7-8	226
38071756	NOT7-8_FAT05281	NOT7-8	130
38071757	NOT7-8_FAT05281	NOT7-8	139
38071758	NOT7-8_FAT05281	NOT7-8	74
38071759	NOT7-8_FAT05281	NOT7-8	77
38071760	NOT7-8_FAT05281	NOT7-8	43
38071761	NOT7-8_FAT05281	NOT7-8	65
38071762	NOT7-8_FAT05281	NOT7-8	121
38071763	NOT7-8_FAT05281	NOT7-8	78
38071764	NOT7-8_FAT05281	NOT7-8	126
38071765	NOT7-8_FAT05281	NOT7-8	42
38071766	NOT7-8_FAT05281	NOT7-8	75
38071767	NOT7-8_FAT05281	NOT7-8	113
38071768	NOT7-8_FAT05281	NOT7-8	118
38071769	NOT7-8_FAT05281	NOT7-8	206
38071770	NOT7-8_FAT05281	NOT7-8	141
38071771	NOT7-8_FAT05281	NOT7-8	171
38071772	NOT7-8_FAT05281	NOT7-8	148
38071773	NOT7-8_FAT05281	NOT7-8	204
38071774	NOT7-8_FAT05281	NOT7-8	97
38071775	NOT7-8_FAT05281	NOT7-8	88
38071776	NOT7-8_FAT05281	NOT7-8	105
38071777	NOT7-8_FAT05281	NOT7-8	101
38071778	NOT7-8_FAT05281	NOT7-8	118
38071779	NOT7-8_FAT05281	NOT7-8	117
38071780	NOT7-8_FAT05281	NOT7-8	100
38071781	NOT7-8_FAT05281	NOT7-8	139
38071782	NOT7-8_FAT05281	NOT7-8	104
38071783	NOT7-8_FAT05281	NOT7-8	107
38071784	NOT7-8_FAT05281	NOT7-8	133
38071785	NOT7-8_FAT05281	NOT7-8	138
38071786	NOT7-8_FAT05281	NOT7-8	148
38071787	NOT7-8_FAT05281	NOT7-8	99
38071788	NOT7-8_FAT05281	NOT7-8	58
38071789	NOT7-8_FAT05281	NOT7-8	83
38071790	NOT7-8_FAT05281	NOT7-8	146
38071791	NOT7-8_FAT05281	NOT7-8	56
38071792	NOT7-8_FAT05281	NOT7-8	159
38071793	NOT7-8_FAT05281	NOT7-8	93
38071794	NOT7-8_FAT05281	NOT7-8	109
38071795	NOT7-8_FAT05281	NOT7-8	65
38071796	NOT7-8_FAT05281	NOT7-8	148
38071797	NOT7-8_FAT05281	NOT7-8	140
38071798	NOT7-8_FAT05281	NOT7-8	58
38071799	NOT7-8_FAT05281	NOT7-8	97
38071800	NOT7-8_FAT05281	NOT7-8	85
38071801	NOT7-8_FAT05281	NOT7-8	82
38071802	NOT7-8_FAT05281	NOT7-8	153
38071803	NOT7-8_FAT05281	NOT7-8	101
38071804	NOT7-8_FAT05281	NOT7-8	177
38071805	NOT7-8_FAT05281	NOT7-8	134
38071806	NOT7-8_FAT05281	NOT7-8	102
38071807	NOT7-8_FAT05281	NOT7-8	104
38071808	NOT7-8_FAT05281	NOT7-8	105
38071809	NOT7-8_FAT05281	NOT7-8	208
38071810	NOT7-8_FAT05281	NOT7-8	148
38071811	NOT7-8_FAT05281	NOT7-8	69
38071812	NOT7-8_FAT05281	NOT7-8	159
38071813	NOT7-8_FAT05281	NOT7-8	49
38071814	NOT7-8_FAT05281	NOT7-8	75
38071815	NOT7-8_FAT05281	NOT7-8	81
38071816	NOT7-8_FAT05281	NOT7-8	80
38071817	NOT7-8_FAT05281	NOT7-8	140
38071818	NOT7-8_FAT05281	NOT7-8	99
38071819	NOT7-8_FAT05281	NOT7-8	102
38071820	NOT7-8_FAT05281	NOT7-8	140
38071821	NOT7-8_FAT05281	NOT7-8	132
38071822	NOT7-8_FAT05281	NOT7-8	35
38071823	NOT7-8_FAT05281	NOT7-8	234
38071824	NOT7-8_FAT05281	NOT7-8	181
38071825	NOT7-8_FAT05281	NOT7-8	162
38071826	NOT7-8_FAT05281	NOT7-8	117
38071827	NOT7-8_FAT05281	NOT7-8	82
38071828	NOT7-8_FAT05281	NOT7-8	166
38071829	NOT7-8_FAT05281	NOT7-8	141
38071830	NOT7-8_FAT05281	NOT7-8	150
38071831	NOT7-8_FAT05281	NOT7-8	72
38071832	NOT7-8_FAT05281	NOT7-8	136
38071833	NOT7-8_FAT05281	NOT7-8	121
38071834	NOT7-8_FAT05281	NOT7-8	101
38071835	NOT7-8_FAT05281	NOT7-8	162
38071836	NOT7-8_FAT05281	NOT7-8	112
38071837	NOT7-8_FAT05281	NOT7-8	108
38071838	NOT7-8_FAT05281	NOT7-8	77
38071839	NOT7-8_FAT05281	NOT7-8	57
38071840	NOT7-8_FAT05281	NOT7-8	129
38071841	NOT7-8_FAT05281	NOT7-8	63
38071842	NOT7-8_FAT05281	NOT7-8	73
38071843	NOT7-8_FAT05281	NOT7-8	73
38071844	NOT7-8_FAT05281	NOT7-8	111
38071845	NOT7-8_FAT05281	NOT7-8	102
38071846	NOT7-8_FAT05281	NOT7-8	138
38071847	NOT7-8_FAT05281	NOT7-8	164
38071848	NOT7-8_FAT05281	NOT7-8	135
38071849	NOT7-8_FAT05281	NOT7-8	62
38071850	NOT7-8_FAT05281	NOT7-8	107
38071851	NOT7-8_FAT05281	NOT7-8	160
38071852	NOT7-8_FAT05281	NOT7-8	128
38071853	NOT7-8_FAT05281	NOT7-8	130
38071854	NOT7-8_FAT05281	NOT7-8	115
38071855	NOT7-8_FAT05281	NOT7-8	64
38071856	NOT7-8_FAT05281	NOT7-8	123
38071857	NOT7-8_FAT05281	NOT7-8	202
38071858	NOT7-8_FAT05281	NOT7-8	154
38071859	NOT7-8_FAT05281	NOT7-8	12
38071860	NOT7-8_FAT05281	NOT7-8	108
38071861	NOT7-8_FAT05281	NOT7-8	175
38071862	NOT7-8_FAT05281	NOT7-8	30
38071863	NOT7-8_FAT05281	NOT7-8	161
38071864	NOT7-8_FAT05281	NOT7-8	113
38071865	NOT7-8_FAT05281	NOT7-8	86
38071866	NOT7-8_FAT05281	NOT7-8	135
38071867	NOT7-8_FAT05281	NOT7-8	166
38071868	NOT7-8_FAT05281	NOT7-8	133
38071869	NOT7-8_FAT05281	NOT7-8	86
38071870	NOT7-8_FAT05281	NOT7-8	141
38071871	NOT7-8_FAT05281	NOT7-8	104
38071872	NOT7-8_FAT05281	NOT7-8	58
38071873	NOT7-8_FAT05281	NOT7-8	52
38071874	NOT7-8_FAT05281	NOT7-8	142
38071875	NOT7-8_FAT05281	NOT7-8	155
38071876	NOT7-8_FAT05281	NOT7-8	114
38071877	NOT7-8_FAT05281	NOT7-8	191
38071878	NOT7-8_FAT05281	NOT7-8	166
38071879	NOT7-8_FAT05281	NOT7-8	137
38071880	NOT7-8_FAT05281	NOT7-8	134
38071881	NOT7-8_FAT05281	NOT7-8	59
38071882	NOT7-8_FAT05281	NOT7-8	131
38071883	NOT7-8_FAT05281	NOT7-8	135
38071884	NOT7-8_FAT05281	NOT7-8	95
38071885	NOT7-8_FAT05281	NOT7-8	91
38071886	NOT7-8_FAT05281	NOT7-8	82
38071887	NOT7-8_FAT05281	NOT7-8	101
38071888	NOT7-8_FAT05281	NOT7-8	135
38071889	NOT7-8_FAT05281	NOT7-8	77
38071890	NOT7-8_FAT05281	NOT7-8	108
38071891	NOT7-8_FAT05281	NOT7-8	122
38071892	NOT7-8_FAT05281	NOT7-8	191
38071893	NOT7-8_FAT05281	NOT7-8	146
38071894	NOT7-8_FAT05281	NOT7-8	181
38071895	NOT7-8_FAT05281	NOT7-8	101
38071896	NOT7-8_FAT05281	NOT7-8	206
38071897	NOT7-8_FAT05281	NOT7-8	97
38071898	NOT7-8_FAT05281	NOT7-8	50
38071899	NOT7-8_FAT05281	NOT7-8	101
38071900	NOT7-8_FAT05281	NOT7-8	91
38071901	NOT7-8_FAT05281	NOT7-8	146
38071902	NOT7-8_FAT05281	NOT7-8	112
38071903	NOT7-8_FAT05281	NOT7-8	137
38071904	NOT7-8_FAT05281	NOT7-8	107
38071905	NOT7-8_FAT05281	NOT7-8	161
38071906	NOT7-8_FAT05281	NOT7-8	157
38071907	NOT7-8_FAT05281	NOT7-8	149
38071908	NOT7-8_FAT05281	NOT7-8	95
38071909	NOT7-8_FAT05281	NOT7-8	128
38071910	NOT7-8_FAT05281	NOT7-8	155
38071911	NOT7-8_FAT05281	NOT7-8	82
38071912	NOT7-8_FAT05281	NOT7-8	116
38071913	NOT7-8_FAT05281	NOT7-8	84
38071914	NOT7-8_FAT05281	NOT7-8	86
38071915	NOT7-8_FAT05281	NOT7-8	189
38071916	NOT7-8_FAT05281	NOT7-8	87
38071917	NOT7-8_FAT05281	NOT7-8	156
38071918	NOT7-8_FAT05281	NOT7-8	89
38071919	NOT7-8_FAT05281	NOT7-8	88
38071920	NOT7-8_FAT05281	NOT7-8	165
38071921	NOT7-8_FAT05281	NOT7-8	28
38071922	NOT7-8_FAT05281	NOT7-8	102
38071923	NOT7-8_FAT05281	NOT7-8	139
38071924	NOT7-8_FAT05281	NOT7-8	122
38071925	NOT7-8_FAT05281	NOT7-8	113
38071926	NOT7-8_FAT05281	NOT7-8	167
38071927	NOT7-8_FAT05281	NOT7-8	161
38071928	NOT7-8_FAT05281	NOT7-8	124
38071929	NOT7-8_FAT05281	NOT7-8	181
38071930	NOT7-8_FAT05281	NOT7-8	88
38071931	NOT7-8_FAT05281	NOT7-8	101
38071932	NOT7-8_FAT05281	NOT7-8	64
38071933	NOT7-8_FAT05281	NOT7-8	85
38071934	NOT7-8_FAT05281	NOT7-8	121
38071935	NOT7-8_FAT05281	NOT7-8	134
38071936	NOT7-8_FAT05281	NOT7-8	156
38071937	NOT7-8_FAT05281	NOT7-8	118
38071938	NOT7-8_FAT05281	NOT7-8	76
38071939	NOT7-8_FAT05281	NOT7-8	133
38071940	NOT7-8_FAT05281	NOT7-8	73
38071941	NOT7-8_FAT05281	NOT7-8	123
38071942	NOT7-8_FAT05281	NOT7-8	141
38071943	NOT7-8_FAT05281	NOT7-8	105
38071944	NOT7-8_FAT05281	NOT7-8	183
38071945	NOT7-8_FAT05281	NOT7-8	175
38071946	NOT7-8_FAT05281	NOT7-8	94
38071947	NOT7-8_FAT05281	NOT7-8	189
38071948	NOT7-8_FAT05281	NOT7-8	96
38071949	NOT7-8_FAT05281	NOT7-8	103
38071950	NOT7-8_FAT05281	NOT7-8	184
38071951	NOT7-8_FAT05281	NOT7-8	173
38071952	NOT7-8_FAT05281	NOT7-8	118
38071953	NOT7-8_FAT05281	NOT7-8	99
38071954	NOT7-8_FAT05281	NOT7-8	96
38071955	NOT7-8_FAT05281	NOT7-8	90
38071956	NOT7-8_FAT05281	NOT7-8	38
38071957	NOT7-8_FAT05281	NOT7-8	59
38071958	NOT7-8_FAT05281	NOT7-8	80
38071959	NOT7-8_FAT05281	NOT7-8	111
38071960	NOT7-8_FAT05281	NOT7-8	78
38071961	NOT7-8_FAT05281	NOT7-8	72
38071962	NOT7-8_FAT05281	NOT7-8	111
38071963	NOT7-8_FAT05281	NOT7-8	81
38071964	NOT7-8_FAT05281	NOT7-8	135
38071965	NOT7-8_FAT05281	NOT7-8	41
38071966	NOT7-8_FAT05281	NOT7-8	97
38071967	NOT7-8_FAT05281	NOT7-8	85
38071968	NOT7-8_FAT05281	NOT7-8	101
38071969	NOT7-8_FAT05281	NOT7-8	65
38071970	NOT7-8_FAT05281	NOT7-8	118
38071971	NOT7-8_FAT05281	NOT7-8	95
38071972	NOT7-8_FAT05281	NOT7-8	135
38071973	NOT7-8_FAT05281	NOT7-8	103
38071974	NOT7-8_FAT05281	NOT7-8	115
38071975	NOT7-8_FAT05281	NOT7-8	130
38071976	NOT7-8_FAT05281	NOT7-8	103
38071977	NOT7-8_FAT05281	NOT7-8	107
38071978	NOT7-8_FAT05281	NOT7-8	106
38071979	NOT7-8_FAT05281	NOT7-8	176
38071980	NOT7-8_FAT05281	NOT7-8	30
38071981	NOT7-8_FAT05281	NOT7-8	109
38071982	NOT7-8_FAT05281	NOT7-8	99
38071983	NOT7-8_FAT05281	NOT7-8	114
38071984	NOT7-8_FAT05281	NOT7-8	124
38071985	NOT7-8_FAT05281	NOT7-8	132
38071986	NOT7-8_FAT05281	NOT7-8	95
38071987	NOT7-8_FAT05281	NOT7-8	96
38071988	NOT7-8_FAT05281	NOT7-8	151
38071989	NOT7-8_FAT05281	NOT7-8	121
38071990	NOT7-8_FAT05281	NOT7-8	81
38071991	NOT7-8_FAT05281	NOT7-8	137
38071992	NOT7-8_FAT05281	NOT7-8	105
38071993	NOT7-8_FAT05281	NOT7-8	66
38071994	NOT7-8_FAT05281	NOT7-8	125
38071995	NOT7-8_FAT05281	NOT7-8	56
38071996	NOT7-8_FAT05281	NOT7-8	115
38071997	NOT7-8_FAT05281	NOT7-8	249
38071998	NOT7-8_FAT05281	NOT7-8	197
38071999	NOT7-8_FAT05281	NOT7-8	67
38072000	NOT7-8_FAT05281	NOT7-8	130
38072001	NOT7-8_FAT05281	NOT7-8	174
38072002	NOT7-8_FAT05281	NOT7-8	131
38072003	NOT7-8_FAT05281	NOT7-8	126
38072004	NOT7-8_FAT05281	NOT7-8	125
38072005	NOT7-8_FAT05281	NOT7-8	86
38072006	NOT7-8_FAT05281	NOT7-8	100
38072007	NOT7-8_FAT05281	NOT7-8	122
38072008	NOT7-8_FAT05281	NOT7-8	73
38072009	NOT7-8_FAT05281	NOT7-8	56
38072010	NOT7-8_FAT05281	NOT7-8	133
38072011	NOT7-8_FAT05281	NOT7-8	120
38072012	NOT7-8_FAT05281	NOT7-8	187
38072013	NOT7-8_FAT05281	NOT7-8	137
38072014	NOT7-8_FAT05281	NOT7-8	120
38072015	NOT7-8_FAT05281	NOT7-8	175
38072016	NOT7-8_FAT05281	NOT7-8	121
38072017	NOT7-8_FAT05281	NOT7-8	131
38072018	NOT7-8_FAT05281	NOT7-8	66
38072019	NOT7-8_FAT05281	NOT7-8	172
38072020	NOT7-8_FAT05281	NOT7-8	131
38072021	NOT7-8_FAT05281	NOT7-8	100
38072022	NOT7-8_FAT05281	NOT7-8	86
38072023	NOT7-8_FAT05281	NOT7-8	111
38072024	NOT7-8_FAT05281	NOT7-8	148
38072025	NOT7-8_FAT05281	NOT7-8	162
38072026	NOT7-8_FAT05281	NOT7-8	166
38072027	NOT7-8_FAT05281	NOT7-8	129
38072028	NOT7-8_FAT05281	NOT7-8	146
38072029	NOT7-8_FAT05281	NOT7-8	48
38072030	NOT7-8_FAT05281	NOT7-8	140
38072031	NOT7-8_FAT05281	NOT7-8	133
38072032	NOT7-8_FAT05281	NOT7-8	124
38072033	NOT7-8_FAT05281	NOT7-8	74
38072034	NOT7-8_FAT05281	NOT7-8	109
38072035	NOT7-8_FAT05281	NOT7-8	153
38072036	NOT7-8_FAT05281	NOT7-8	44
38072037	NOT7-8_FAT05281	NOT7-8	58
38072038	NOT7-8_FAT05281	NOT7-8	113
38072039	NOT7-8_FAT05281	NOT7-8	107
38072040	NOT7-8_FAT05281	NOT7-8	104
38072041	NOT7-8_FAT05281	NOT7-8	186
38072042	NOT7-8_FAT05281	NOT7-8	95
38072043	NOT7-8_FAT05281	NOT7-8	83
38072044	NOT7-8_FAT05281	NOT7-8	84
38072045	NOT7-8_FAT05281	NOT7-8	96
38072046	NOT7-8_FAT05281	NOT7-8	144
38072047	NOT7-8_FAT05281	NOT7-8	87
38072048	NOT7-8_FAT05281	NOT7-8	135
38072049	NOT7-8_FAT05281	NOT7-8	128
38072050	NOT7-8_FAT05281	NOT7-8	130
38072051	NOT7-8_FAT05281	NOT7-8	134
38072052	NOT7-8_FAT05281	NOT7-8	124
38072053	NOT7-8_FAT05281	NOT7-8	61
38072054	NOT7-8_FAT05281	NOT7-8	101
38072055	NOT7-8_FAT05281	NOT7-8	18
38072056	NOT7-8_FAT05281	NOT7-8	66
38072057	NOT7-8_FAT05281	NOT7-8	111
38072058	NOT7-8_FAT05281	NOT7-8	97
38072059	NOT7-8_FAT05281	NOT7-8	101
38072060	NOT7-8_FAT05281	NOT7-8	73
38072061	NOT7-8_FAT05281	NOT7-8	91
38072062	NOT7-8_FAT05281	NOT7-8	76
38072063	NOT7-8_FAT05281	NOT7-8	97
38072064	NOT7-8_FAT05281	NOT7-8	43
38072065	NOT7-8_FAT05281	NOT7-8	79
38072066	NOT7-8_FAT05281	NOT7-8	171
38072067	NOT7-8_FAT05281	NOT7-8	132
38072068	NOT7-8_FAT05281	NOT7-8	135
38072069	NOT7-8_FAT05281	NOT7-8	266
38072070	NOT7-8_FAT05281	NOT7-8	92
38072071	NOT7-8_FAT05281	NOT7-8	118
38072072	NOT7-8_FAT05281	NOT7-8	104
38072073	NOT7-8_FAT05281	NOT7-8	120
38072074	NOT7-8_FAT05281	NOT7-8	131
38072075	NOT7-8_FAT05281	NOT7-8	116
38072076	NOT7-8_FAT05281	NOT7-8	47
38072077	NOT7-8_FAT05281	NOT7-8	62
38072078	NOT7-8_FAT05281	NOT7-8	45
38072079	NOT7-8_FAT05281	NOT7-8	126
38072080	NOT7-8_FAT05281	NOT7-8	164
38072081	NOT7-8_FAT05281	NOT7-8	108
38072082	NOT7-8_FAT05281	NOT7-8	153
38072083	NOT7-8_FAT05281	NOT7-8	87
38072084	NOT7-8_FAT05281	NOT7-8	123
38072085	NOT7-8_FAT05281	NOT7-8	260
38072086	NOT7-8_FAT05281	NOT7-8	122
38072087	NOT7-8_FAT05281	NOT7-8	78
38072088	NOT7-8_FAT05281	NOT7-8	154
38072089	NOT7-8_FAT05281	NOT7-8	126
38072090	NOT7-8_FAT05281	NOT7-8	120
38072091	NOT7-8_FAT05281	NOT7-8	107
38072092	NOT7-8_FAT05281	NOT7-8	104
38072093	NOT7-8_FAT05281	NOT7-8	97
38072094	NOT7-8_FAT05281	NOT7-8	121
38072095	NOT7-8_FAT05281	NOT7-8	69
38072096	NOT7-8_FAT05281	NOT7-8	100
38072097	NOT7-8_FAT05281	NOT7-8	101
38072098	NOT7-8_FAT05281	NOT7-8	118
38072099	NOT7-8_FAT05281	NOT7-8	120
38072100	NOT7-8_FAT05281	NOT7-8	84
38072101	NOT7-8_FAT05281	NOT7-8	134
38072102	NOT7-8_FAT05281	NOT7-8	123
38072103	NOT7-8_FAT05281	NOT7-8	112
38072104	NOT7-8_FAT05281	NOT7-8	9
38072105	NOT7-8_FAT05281	NOT7-8	78
38072106	NOT7-8_FAT05281	NOT7-8	81
38072107	NOT7-8_FAT05281	NOT7-8	147
38072108	NOT7-8_FAT05281	NOT7-8	119
38072109	NOT7-8_FAT05281	NOT7-8	118
38072110	NOT7-8_FAT05281	NOT7-8	51
38072111	NOT7-8_FAT05281	NOT7-8	135
38072112	NOT7-8_FAT05281	NOT7-8	254
38072113	NOT7-8_FAT05281	NOT7-8	83
38072114	NOT7-8_FAT05281	NOT7-8	86
38072115	NOT7-8_FAT05281	NOT7-8	30
38072116	NOT7-8_FAT05281	NOT7-8	106
38072117	NOT7-8_FAT05281	NOT7-8	93
38072118	NOT7-8_FAT05281	NOT7-8	108
38072119	NOT7-8_FAT05281	NOT7-8	136
38072120	NOT7-8_FAT05281	NOT7-8	135
38072121	NOT7-8_FAT05281	NOT7-8	104
38072122	NOT7-8_FAT05281	NOT7-8	101
38072123	NOT7-8_FAT05281	NOT7-8	110
38072124	NOT7-8_FAT05281	NOT7-8	151
38072125	NOT7-8_FAT05281	NOT7-8	118
38072126	NOT7-8_FAT05281	NOT7-8	111
38072127	NOT7-8_FAT05281	NOT7-8	56
38072128	NOT7-8_FAT05281	NOT7-8	132
38072129	NOT7-8_FAT05281	NOT7-8	138
38072130	NOT7-8_FAT05281	NOT7-8	124
38072131	NOT7-8_FAT05281	NOT7-8	67
38072132	NOT7-8_FAT05281	NOT7-8	168
38072133	NOT7-8_FAT05281	NOT7-8	269
38072134	NOT7-8_FAT05281	NOT7-8	70
38072135	NOT7-8_FAT05281	NOT7-8	109
38072136	NOT7-8_FAT05281	NOT7-8	49
38072137	NOT7-8_FAT05281	NOT7-8	153
38072138	NOT7-8_FAT05281	NOT7-8	140
38072139	NOT7-8_FAT05281	NOT7-8	157
38072140	NOT7-8_FAT05281	NOT7-8	104
38072141	NOT7-8_FAT05281	NOT7-8	108
38072142	NOT7-8_FAT05281	NOT7-8	187
38072143	NOT7-8_FAT05281	NOT7-8	185
38072144	NOT7-8_FAT05281	NOT7-8	162
38072145	NOT7-8_FAT05281	NOT7-8	255
38072146	NOT7-8_FAT05281	NOT7-8	199
38072147	NOT7-8_FAT05281	NOT7-8	114
38072148	NOT7-8_FAT05281	NOT7-8	74
38072149	NOT7-8_FAT05281	NOT7-8	117
38072150	NOT7-8_FAT05281	NOT7-8	95
38072151	NOT7-8_FAT05281	NOT7-8	110
38072152	NOT7-8_FAT05281	NOT7-8	121
38072153	NOT7-8_FAT05281	NOT7-8	190
38072154	NOT7-8_FAT05281	NOT7-8	101
38072155	NOT7-8_FAT05281	NOT7-8	111
38072156	NOT7-8_FAT05281	NOT7-8	55
38072157	NOT7-8_FAT05281	NOT7-8	149
38072158	NOT7-8_FAT05281	NOT7-8	106
38072159	NOT7-8_FAT05281	NOT7-8	116
38072160	NOT7-8_FAT05281	NOT7-8	144
38072161	NOT7-8_FAT05281	NOT7-8	71
38072162	NOT7-8_FAT05281	NOT7-8	130
38072163	NOT7-8_FAT05281	NOT7-8	109
38072164	NOT7-8_FAT05281	NOT7-8	222
38072165	NOT7-8_FAT05281	NOT7-8	82
38072166	NOT7-8_FAT05281	NOT7-8	123
38072167	NOT7-8_FAT05281	NOT7-8	91
38072168	NOT7-8_FAT05281	NOT7-8	92
38072169	NOT7-8_FAT05281	NOT7-8	74
38072170	NOT7-8_FAT05281	NOT7-8	120
38072171	NOT7-8_FAT05281	NOT7-8	181
38072172	NOT7-8_FAT05281	NOT7-8	122
38072173	NOT7-8_FAT05281	NOT7-8	67
38072174	NOT7-8_FAT05281	NOT7-8	134
38072175	NOT7-8_FAT05281	NOT7-8	103
38072176	NOT7-8_FAT05281	NOT7-8	76
38072177	NOT7-8_FAT05281	NOT7-8	43
38072178	NOT7-8_FAT05281	NOT7-8	77
38072179	NOT7-8_FAT05281	NOT7-8	92
38072180	NOT7-8_FAT05281	NOT7-8	105
38072181	NOT7-8_FAT05281	NOT7-8	132
38072182	NOT7-8_FAT05281	NOT7-8	164
38072183	NOT7-8_FAT05281	NOT7-8	59
38072184	NOT7-8_FAT05281	NOT7-8	91
38072185	NOT7-8_FAT05281	NOT7-8	101
38072186	NOT7-8_FAT05281	NOT7-8	83
38072187	NOT7-8_FAT05281	NOT7-8	276
38072188	NOT7-8_FAT05281	NOT7-8	126
38072189	NOT7-8_FAT05281	NOT7-8	78
38072190	NOT7-8_FAT05281	NOT7-8	146
38072191	NOT7-8_FAT05281	NOT7-8	141
38072192	NOT7-8_FAT05281	NOT7-8	110
38072193	NOT7-8_FAT05281	NOT7-8	101
38072194	NOT7-8_FAT05281	NOT7-8	118
38072195	NOT7-8_FAT05281	NOT7-8	59
38072196	NOT7-8_FAT05281	NOT7-8	143
38072197	NOT7-8_FAT05281	NOT7-8	90
38072198	NOT7-8_FAT05281	NOT7-8	102
38072199	NOT7-8_FAT05281	NOT7-8	154
38072200	NOT7-8_FAT05281	NOT7-8	163
38072201	NOT7-8_FAT05281	NOT7-8	102
38072202	NOT7-8_FAT05281	NOT7-8	118
38072203	NOT7-8_FAT05281	NOT7-8	177
38072204	NOT7-8_FAT05281	NOT7-8	126
38072205	NOT7-8_FAT05281	NOT7-8	73
38072206	NOT7-8_FAT05281	NOT7-8	50
38072207	NOT7-8_FAT05281	NOT7-8	175
38072208	NOT7-8_FAT05281	NOT7-8	9
38072209	NOT7-8_FAT05281	NOT7-8	257
38072210	NOT7-8_FAT05281	NOT7-8	133
38072211	NOT7-8_FAT05281	NOT7-8	138
38072212	NOT7-8_FAT05281	NOT7-8	149
38072213	NOT7-8_FAT05281	NOT7-8	116
38072214	NOT7-8_FAT05281	NOT7-8	76
38072215	NOT7-8_FAT05281	NOT7-8	108
38072216	NOT7-8_FAT05281	NOT7-8	150
38072217	NOT7-8_FAT05281	NOT7-8	119
38072218	NOT7-8_FAT05281	NOT7-8	127
38072219	NOT7-8_FAT05281	NOT7-8	67
38072220	NOT7-8_FAT05281	NOT7-8	186
38072221	NOT7-8_FAT05281	NOT7-8	89
38072222	NOT7-8_FAT05281	NOT7-8	112
38072223	NOT7-8_FAT05281	NOT7-8	116
38072224	NOT7-8_FAT05281	NOT7-8	52
38072225	NOT7-8_FAT05281	NOT7-8	162
38072226	NOT7-8_FAT05281	NOT7-8	148
38072227	NOT7-8_FAT05281	NOT7-8	193
38072228	NOT7-8_FAT05281	NOT7-8	113
38072229	NOT7-8_FAT05281	NOT7-8	183
38072230	NOT7-8_FAT05281	NOT7-8	81
38072231	NOT7-8_FAT05281	NOT7-8	85
38072232	NOT7-8_FAT05281	NOT7-8	96
38072233	NOT7-8_FAT05281	NOT7-8	96
38072234	NOT7-8_FAT05281	NOT7-8	74
38072235	NOT7-8_FAT05281	NOT7-8	94
38072236	NOT7-8_FAT05281	NOT7-8	64
38072237	NOT7-8_FAT05281	NOT7-8	131
38072238	NOT7-8_FAT05281	NOT7-8	95
38072239	NOT7-8_FAT05281	NOT7-8	161
38072240	NOT7-8_FAT05281	NOT7-8	102
38072241	NOT7-8_FAT05281	NOT7-8	79
38072242	NOT7-8_FAT05281	NOT7-8	122
38072243	NOT7-8_FAT05281	NOT7-8	52
38072244	NOT7-8_FAT05281	NOT7-8	108
38072245	NOT7-8_FAT05281	NOT7-8	68
38072246	NOT7-8_FAT05281	NOT7-8	139
38072247	NOT7-8_FAT05281	NOT7-8	118
38072248	NOT7-8_FAT05281	NOT7-8	78
38072249	NOT7-8_FAT05281	NOT7-8	136
38072250	NOT7-8_FAT05281	NOT7-8	110
38072251	NOT7-8_FAT05281	NOT7-8	108
38072252	NOT7-8_FAT05281	NOT7-8	142
38072253	NOT7-8_FAT05281	NOT7-8	97
38072254	NOT7-8_FAT05281	NOT7-8	54
38072255	NOT7-8_FAT05281	NOT7-8	172
38072256	NOT7-8_FAT05281	NOT7-8	58
38072257	NOT7-8_FAT05281	NOT7-8	70
38072258	NOT7-8_FAT05281	NOT7-8	69
38072259	NOT7-8_FAT05281	NOT7-8	88
38072260	NOT7-8_FAT05281	NOT7-8	92
38072261	NOT7-8_FAT05281	NOT7-8	133
38072262	NOT7-8_FAT05281	NOT7-8	59
38072263	NOT7-8_FAT05281	NOT7-8	147
38072264	NOT7-8_FAT05281	NOT7-8	195
38072265	NOT7-8_FAT05281	NOT7-8	208
38072266	NOT7-8_FAT05281	NOT7-8	78
38072267	NOT7-8_FAT05281	NOT7-8	69
38072268	NOT7-8_FAT05281	NOT7-8	93
38072269	NOT7-8_FAT05281	NOT7-8	107
38072270	NOT7-8_FAT05281	NOT7-8	178
38072271	NOT7-8_FAT05281	NOT7-8	76
38072272	NOT7-8_FAT05281	NOT7-8	121
38072273	NOT7-8_FAT05281	NOT7-8	129
38072274	NOT7-8_FAT05281	NOT7-8	109
38072275	NOT7-8_FAT05281	NOT7-8	77
38072276	NOT7-8_FAT05281	NOT7-8	47
38072277	NOT7-8_FAT05281	NOT7-8	115
38072278	NOT7-8_FAT05281	NOT7-8	95
38072279	NOT7-8_FAT05281	NOT7-8	130
38072280	NOT7-8_FAT05281	NOT7-8	155
38072281	NOT7-8_FAT05281	NOT7-8	187
38072282	NOT7-8_FAT05281	NOT7-8	139
38072283	NOT7-8_FAT05281	NOT7-8	76
38072284	NOT7-8_FAT05281	NOT7-8	122
38072285	NOT7-8_FAT05281	NOT7-8	167
38072286	NOT7-8_FAT05281	NOT7-8	92
38072287	NOT7-8_FAT05281	NOT7-8	169
38072288	NOT7-8_FAT05281	NOT7-8	88
38072289	NOT7-8_FAT05281	NOT7-8	128
38072290	NOT7-8_FAT05281	NOT7-8	167
38072291	NOT7-8_FAT05281	NOT7-8	80
38072292	NOT7-8_FAT05281	NOT7-8	126
38072293	NOT7-8_FAT05281	NOT7-8	78
38072294	NOT7-8_FAT05281	NOT7-8	151
38072295	NOT7-8_FAT05281	NOT7-8	98
38072296	NOT7-8_FAT05281	NOT7-8	119
38072297	NOT7-8_FAT05281	NOT7-8	92
38072298	NOT7-8_FAT05281	NOT7-8	82
38072299	NOT7-8_FAT05281	NOT7-8	93
38072300	NOT7-8_FAT05281	NOT7-8	172
38072301	NOT7-8_FAT05281	NOT7-8	111
38072302	NOT7-8_FAT05281	NOT7-8	30
38072303	NOT7-8_FAT05281	NOT7-8	150
38072304	NOT7-8_FAT05281	NOT7-8	186
38072305	NOT7-8_FAT05281	NOT7-8	100
38072306	NOT7-8_FAT05281	NOT7-8	117
38072307	NOT7-8_FAT05281	NOT7-8	84
38072308	NOT7-8_FAT05281	NOT7-8	102
38072309	NOT7-8_FAT05281	NOT7-8	102
38072310	NOT7-8_FAT05281	NOT7-8	114
38072311	NOT7-8_FAT05281	NOT7-8	150
38072312	NOT7-8_FAT05281	NOT7-8	165
38072313	NOT7-8_FAT05281	NOT7-8	186
38072314	NOT7-8_FAT05281	NOT7-8	136
38072315	NOT7-8_FAT05281	NOT7-8	142
38072316	NOT7-8_FAT05281	NOT7-8	64
38072317	NOT7-8_FAT05281	NOT7-8	170
38072318	NOT7-8_FAT05281	NOT7-8	129
38072319	NOT7-8_FAT05281	NOT7-8	49
38072320	NOT7-8_FAT05281	NOT7-8	118
38072321	NOT7-8_FAT05281	NOT7-8	150
38072322	NOT7-8_FAT05281	NOT7-8	96
38072323	NOT7-8_FAT05281	NOT7-8	182
38072324	NOT7-8_FAT05281	NOT7-8	122
38072325	NOT7-8_FAT05281	NOT7-8	137
38072326	NOT7-8_FAT05281	NOT7-8	66
38072327	NOT7-8_FAT05281	NOT7-8	167
38072328	NOT7-8_FAT05281	NOT7-8	93
38072329	NOT7-8_FAT05281	NOT7-8	87
38072330	NOT7-8_FAT05281	NOT7-8	114
38072331	NOT7-8_FAT05281	NOT7-8	148
38072332	NOT7-8_FAT05281	NOT7-8	93
38072333	NOT7-8_FAT05281	NOT7-8	67
38072334	NOT7-8_FAT05281	NOT7-8	34
38072335	NOT7-8_FAT05281	NOT7-8	80
38072336	NOT7-8_FAT05281	NOT7-8	108
38072337	NOT7-8_FAT05281	NOT7-8	10
38072338	NOT7-8_FAT05281	NOT7-8	100
38072339	NOT7-8_FAT05281	NOT7-8	106
38072340	NOT7-8_FAT05281	NOT7-8	75
38072341	NOT7-8_FAT05281	NOT7-8	119
38072342	NOT7-8_FAT05281	NOT7-8	251
38072343	NOT7-8_FAT05281	NOT7-8	104
38072344	NOT7-8_FAT05281	NOT7-8	103
38072345	NOT7-8_FAT05281	NOT7-8	130
38072346	NOT7-8_FAT05281	NOT7-8	85
38072347	NOT7-8_FAT05281	NOT7-8	67
38072348	NOT7-8_FAT05281	NOT7-8	39
38072349	NOT7-8_FAT05281	NOT7-8	114
38072350	NOT7-8_FAT05281	NOT7-8	167
38072351	NOT7-8_FAT05281	NOT7-8	200
38072352	NOT7-8_FAT05281	NOT7-8	139
38072353	NOT7-8_FAT05281	NOT7-8	180
38072354	NOT7-8_FAT05281	NOT7-8	68
38072355	NOT7-8_FAT05281	NOT7-8	95
38072356	NOT7-8_FAT05281	NOT7-8	102
38072357	NOT7-8_FAT05281	NOT7-8	99
38072358	NOT7-8_FAT05281	NOT7-8	107
38072359	NOT7-8_FAT05281	NOT7-8	119
38072360	NOT7-8_FAT05281	NOT7-8	154
38072361	NOT7-8_FAT05281	NOT7-8	124
38072362	NOT7-8_FAT05281	NOT7-8	143
38072363	NOT7-8_FAT05281	NOT7-8	98
38072364	NOT7-8_FAT05281	NOT7-8	138
38072365	NOT7-8_FAT05281	NOT7-8	25
38072366	NOT7-8_FAT05281	NOT7-8	107
38072367	NOT7-8_FAT05281	NOT7-8	68
38072368	NOT7-8_FAT05281	NOT7-8	50
38072369	NOT7-8_FAT05281	NOT7-8	54
38072370	NOT7-8_FAT05281	NOT7-8	101
38072371	NOT7-8_FAT05281	NOT7-8	148
38072372	NOT7-8_FAT05281	NOT7-8	100
38072373	NOT7-8_FAT05281	NOT7-8	64
38072374	NOT7-8_FAT05281	NOT7-8	114
38072375	NOT7-8_FAT05281	NOT7-8	88
38072376	NOT7-8_FAT05281	NOT7-8	164
38072377	NOT7-8_FAT05281	NOT7-8	129
38072378	NOT7-8_FAT05281	NOT7-8	112
38072379	NOT7-8_FAT05281	NOT7-8	96
38072380	NOT7-8_FAT05281	NOT7-8	69
38072381	NOT7-8_FAT05281	NOT7-8	160
38072382	NOT7-8_FAT05281	NOT7-8	163
38072383	NOT7-8_FAT05281	NOT7-8	76
38072384	NOT7-8_FAT05281	NOT7-8	158
38072385	NOT7-8_FAT05281	NOT7-8	94
38072386	NOT7-8_FAT05281	NOT7-8	98
38072387	NOT7-8_FAT05281	NOT7-8	99
38072388	NOT7-8_FAT05281	NOT7-8	75
38072389	NOT7-8_FAT05281	NOT7-8	149
38072390	NOT7-8_FAT05281	NOT7-8	77
38072391	NOT7-8_FAT05281	NOT7-8	81
38072392	NOT7-8_FAT05281	NOT7-8	125
38072393	NOT7-8_FAT05281	NOT7-8	114
38072394	NOT7-8_FAT05281	NOT7-8	141
38072395	NOT7-8_FAT05281	NOT7-8	83
38072396	NOT7-8_FAT05281	NOT7-8	95
38072397	NOT7-8_FAT05281	NOT7-8	38
38072398	NOT7-8_FAT05281	NOT7-8	67
38072399	NOT7-8_FAT05281	NOT7-8	41
38072400	NOT7-8_FAT05281	NOT7-8	111
38072401	NOT7-8_FAT05281	NOT7-8	73
38072402	NOT7-8_FAT05281	NOT7-8	212
38072403	NOT7-8_FAT05281	NOT7-8	65
38072404	NOT7-8_FAT05281	NOT7-8	114
38072405	NOT7-8_FAT05281	NOT7-8	92
38072406	NOT7-8_FAT05281	NOT7-8	79
38072407	NOT7-8_FAT05281	NOT7-8	67
38072408	NOT7-8_FAT05281	NOT7-8	95
38072409	NOT7-8_FAT05281	NOT7-8	63
38072410	NOT7-8_FAT05281	NOT7-8	147
38072411	NOT7-8_FAT05281	NOT7-8	59
38072412	NOT7-8_FAT05281	NOT7-8	83
38072413	NOT7-8_FAT05281	NOT7-8	87
38072414	NOT7-8_FAT05281	NOT7-8	102
38072415	NOT7-8_FAT05281	NOT7-8	66
38072416	NOT7-8_FAT05281	NOT7-8	104
38072417	NOT7-8_FAT05281	NOT7-8	122
38072418	NOT7-8_FAT05281	NOT7-8	75
38072419	NOT7-8_FAT05281	NOT7-8	118
38072420	NOT7-8_FAT05281	NOT7-8	95
38072421	NOT7-8_FAT05281	NOT7-8	114
38072422	NOT7-8_FAT05281	NOT7-8	86
38072423	NOT7-8_FAT05281	NOT7-8	90
38072424	NOT7-8_FAT05281	NOT7-8	90
38072425	NOT7-8_FAT05281	NOT7-8	155
38072426	NOT7-8_FAT05281	NOT7-8	74
38072427	NOT7-8_FAT05281	NOT7-8	110
38072428	NOT7-8_FAT05281	NOT7-8	151
38072429	NOT7-8_FAT05281	NOT7-8	46
38072430	NOT7-8_FAT05281	NOT7-8	80
38072431	NOT7-8_FAT05281	NOT7-8	103
38072432	NOT7-8_FAT05281	NOT7-8	99
38072433	NOT7-8_FAT05281	NOT7-8	155
38072434	NOT7-8_FAT05281	NOT7-8	96
38072435	NOT7-8_FAT05281	NOT7-8	42
38072436	NOT7-8_FAT05281	NOT7-8	90
38072437	NOT7-8_FAT05281	NOT7-8	80
38072438	NOT7-8_FAT05281	NOT7-8	72
38072439	NOT7-8_FAT05281	NOT7-8	98
38072440	NOT7-8_FAT05281	NOT7-8	66
38072441	NOT7-8_FAT05281	NOT7-8	130
38072442	NOT7-8_FAT05281	NOT7-8	87
38072443	NOT7-8_FAT05281	NOT7-8	57
38072444	NOT7-8_FAT05281	NOT7-8	97
38072445	NOT7-8_FAT05281	NOT7-8	85
38072446	NOT7-8_FAT05281	NOT7-8	90
38072447	NOT7-8_FAT05281	NOT7-8	108
38072448	NOT7-8_FAT05281	NOT7-8	101
38072449	NOT7-8_FAT05281	NOT7-8	115
38072450	NOT7-8_FAT05281	NOT7-8	83
38072451	NOT7-8_FAT05281	NOT7-8	135
38072452	NOT7-8_FAT05281	NOT7-8	63
38072453	NOT7-8_FAT05281	NOT7-8	96
38072454	NOT7-8_FAT05281	NOT7-8	136
38072455	NOT7-8_FAT05281	NOT7-8	109
38072456	NOT7-8_FAT05281	NOT7-8	102
38072457	NOT7-8_FAT05281	NOT7-8	138
38072458	NOT7-8_FAT05281	NOT7-8	137
38072459	NOT7-8_FAT05281	NOT7-8	117
38072460	NOT7-8_FAT05281	NOT7-8	57
38072461	NOT7-8_FAT05281	NOT7-8	84
38072462	NOT7-8_FAT05281	NOT7-8	121
38072463	NOT7-8_FAT05281	NOT7-8	80
38072464	NOT7-8_FAT05281	NOT7-8	42
38072465	NOT7-8_FAT05281	NOT7-8	114
38072466	NOT7-8_FAT05281	NOT7-8	59
38072467	NOT7-8_FAT05281	NOT7-8	73
38072468	NOT7-8_FAT05281	NOT7-8	91
38072469	NOT7-8_FAT05281	NOT7-8	98
38072470	NOT7-8_FAT05281	NOT7-8	79
38072471	NOT7-8_FAT05281	NOT7-8	99
38072472	NOT7-8_FAT05281	NOT7-8	106
38072473	NOT7-8_FAT05281	NOT7-8	76
38072474	NOT7-8_FAT05281	NOT7-8	53
38072475	NOT7-8_FAT05281	NOT7-8	119
38072476	NOT7-8_FAT05281	NOT7-8	142
38072477	NOT7-8_FAT05281	NOT7-8	53
38072478	NOT7-8_FAT05281	NOT7-8	106
38072479	NOT7-8_FAT05281	NOT7-8	113
38072480	NOT7-8_FAT05281	NOT7-8	108
38072481	NOT7-8_FAT05281	NOT7-8	79
38072482	NOT7-8_FAT05281	NOT7-8	68
38072483	NOT7-8_FAT05281	NOT7-8	51
38072484	NOT7-8_FAT05281	NOT7-8	95
38072485	NOT7-8_FAT05281	NOT7-8	100
38072486	NOT7-8_FAT05281	NOT7-8	89
38072487	NOT7-8_FAT05281	NOT7-8	60
38072488	NOT7-8_FAT05281	NOT7-8	143
38072489	NOT7-8_FAT05281	NOT7-8	100
38072490	NOT7-8_FAT05281	NOT7-8	130
38072491	NOT7-8_FAT05281	NOT7-8	127
38072492	NOT7-8_FAT05281	NOT7-8	103
38072493	NOT7-8_FAT05281	NOT7-8	73
38072494	NOT7-8_FAT05281	NOT7-8	141
38072495	NOT7-8_FAT05281	NOT7-8	63
38072496	NOT7-8_FAT05281	NOT7-8	73
38072497	NOT7-8_FAT05281	NOT7-8	64
38072498	NOT7-8_FAT05281	NOT7-8	33
38072499	NOT7-8_FAT05281	NOT7-8	88
38072500	NOT7-8_FAT05281	NOT7-8	89
38072501	NOT7-8_FAT05281	NOT7-8	113
38072502	NOT7-8_FAT05281	NOT7-8	101
38072503	NOT7-8_FAT05281	NOT7-8	96
38072504	NOT7-8_FAT05281	NOT7-8	215
38072505	NOT7-8_FAT05281	NOT7-8	73
38072506	NOT7-8_FAT05281	NOT7-8	116
38072507	NOT7-8_FAT05281	NOT7-8	151
38072508	NOT7-8_FAT05281	NOT7-8	142
38072509	NOT7-8_FAT05281	NOT7-8	172
38072510	NOT7-8_FAT05281	NOT7-8	85
38072511	NOT7-8_FAT05281	NOT7-8	100
38072512	NOT7-8_FAT05281	NOT7-8	119
38072513	NOT7-8_FAT05281	NOT7-8	110
38072514	NOT7-8_FAT05281	NOT7-8	174
38072515	NOT7-8_FAT05281	NOT7-8	111
38072516	NOT7-8_FAT05281	NOT7-8	57
38072517	NOT7-8_FAT05281	NOT7-8	135
38072518	NOT7-8_FAT05281	NOT7-8	92
38072519	NOT7-8_FAT05281	NOT7-8	106
38072520	NOT7-8_FAT05281	NOT7-8	95
38072521	NOT7-8_FAT05281	NOT7-8	78
38072522	NOT7-8_FAT05281	NOT7-8	98
38072523	NOT7-8_FAT05281	NOT7-8	101
38072524	NOT7-8_FAT05281	NOT7-8	110
38072525	NOT7-8_FAT05281	NOT7-8	107
38072526	NOT7-8_FAT05281	NOT7-8	156
38072527	NOT7-8_FAT05281	NOT7-8	124
38072528	NOT7-8_FAT05281	NOT7-8	105
38072529	NOT7-8_FAT05281	NOT7-8	109
38072530	NOT7-8_FAT05281	NOT7-8	144
38072531	NOT7-8_FAT05281	NOT7-8	171
38072532	NOT7-8_FAT05281	NOT7-8	79
38072533	NOT7-8_FAT05281	NOT7-8	16
38072534	NOT7-8_FAT05281	NOT7-8	125
38072535	NOT7-8_FAT05281	NOT7-8	162
38072536	NOT7-8_FAT05281	NOT7-8	219
38072537	NOT7-8_FAT05281	NOT7-8	172
38072538	NOT7-8_FAT05281	NOT7-8	96
38072539	NOT7-8_FAT05281	NOT7-8	132
38072540	NOT7-8_FAT05281	NOT7-8	169
38072541	NOT7-8_FAT05281	NOT7-8	148
38072542	NOT7-8_FAT05281	NOT7-8	144
38072543	NOT7-8_FAT05281	NOT7-8	164
38072544	NOT7-8_FAT05281	NOT7-8	161
38072545	NOT7-8_FAT05281	NOT7-8	108
38072546	NOT7-8_FAT05281	NOT7-8	144
38072547	NOT7-8_FAT05281	NOT7-8	107
38072548	NOT7-8_FAT05281	NOT7-8	111
38072549	NOT7-8_FAT05281	NOT7-8	128
38072550	NOT7-8_FAT05281	NOT7-8	123
38072551	NOT7-8_FAT05281	NOT7-8	81
38072552	NOT7-8_FAT05281	NOT7-8	33
38072553	NOT7-8_FAT05281	NOT7-8	132
38072554	NOT7-8_FAT05281	NOT7-8	69
38072555	NOT7-8_FAT05281	NOT7-8	190
38072556	NOT7-8_FAT05281	NOT7-8	148
38072557	NOT7-8_FAT05281	NOT7-8	104
38072558	NOT7-8_FAT05281	NOT7-8	102
38072559	NOT7-8_FAT05281	NOT7-8	46
38072560	NOT7-8_FAT05281	NOT7-8	77
38072561	NOT7-8_FAT05281	NOT7-8	195
38072562	NOT7-8_FAT05281	NOT7-8	131
38072563	NOT7-8_FAT05281	NOT7-8	102
38072564	NOT7-8_FAT05281	NOT7-8	117
38072565	NOT7-8_FAT05281	NOT7-8	189
38072566	NOT7-8_FAT05281	NOT7-8	204
38072567	NOT7-8_FAT05281	NOT7-8	132
38072568	NOT7-8_FAT05281	NOT7-8	114
38072569	NOT7-8_FAT05281	NOT7-8	100
38072570	NOT7-8_FAT05281	NOT7-8	194
38072571	NOT7-8_FAT05281	NOT7-8	140
38072572	NOT7-8_FAT05281	NOT7-8	82
38072573	NOT7-8_FAT05281	NOT7-8	223
38072574	NOT7-8_FAT05281	NOT7-8	145
38072575	NOT7-8_FAT05281	NOT7-8	118
38072576	NOT7-8_FAT05281	NOT7-8	109
38072577	NOT7-8_FAT05281	NOT7-8	111
38072578	NOT7-8_FAT05281	NOT7-8	128
38072579	NOT7-8_FAT05281	NOT7-8	163
38072580	NOT7-8_FAT05281	NOT7-8	87
38072581	NOT7-8_FAT05281	NOT7-8	117
38072582	NOT7-8_FAT05281	NOT7-8	92
38072583	NOT7-8_FAT05281	NOT7-8	204
38072584	NOT7-8_FAT05281	NOT7-8	125
38072585	NOT7-8_FAT05281	NOT7-8	160
38072586	NOT7-8_FAT05281	NOT7-8	139
38072587	NOT7-8_FAT05281	NOT7-8	76
38072588	NOT7-8_FAT05281	NOT7-8	87
38072589	NOT7-8_FAT05281	NOT7-8	181
38072590	NOT7-8_FAT05281	NOT7-8	105
38072591	NOT7-8_FAT05281	NOT7-8	254
38072592	NOT7-8_FAT05281	NOT7-8	110
38072593	NOT7-8_FAT05281	NOT7-8	286
38072594	NOT7-8_FAT05281	NOT7-8	82
38072595	NOT7-8_FAT05281	NOT7-8	70
38072596	NOT7-8_FAT05281	NOT7-8	138
38072597	NOT7-8_FAT05281	NOT7-8	140
38072598	NOT7-8_FAT05281	NOT7-8	129
38072599	NOT7-8_FAT05281	NOT7-8	84
38072600	NOT7-8_FAT05281	NOT7-8	126
38072601	NOT7-8_FAT05281	NOT7-8	144
38072602	NOT7-8_FAT05281	NOT7-8	61
38072603	NOT7-8_FAT05281	NOT7-8	65
38072604	NOT7-8_FAT05281	NOT7-8	99
38072605	NOT7-8_FAT05281	NOT7-8	112
38072606	NOT7-8_FAT05281	NOT7-8	71
38072607	NOT7-8_FAT05281	NOT7-8	78
38072608	NOT7-8_FAT05281	NOT7-8	102
38072609	NOT7-8_FAT05281	NOT7-8	36
38072610	NOT7-8_FAT05281	NOT7-8	120
38072611	NOT7-8_FAT05281	NOT7-8	90
38072612	NOT7-8_FAT05281	NOT7-8	35
38072613	NOT7-8_FAT05281	NOT7-8	137
38072614	NOT7-8_FAT05281	NOT7-8	128
38072615	NOT7-8_FAT05281	NOT7-8	83
38072616	NOT7-8_FAT05281	NOT7-8	128
38072617	NOT7-8_FAT05281	NOT7-8	45
38072618	NOT7-8_FAT05281	NOT7-8	82
38072619	NOT7-8_FAT05281	NOT7-8	114
38072620	NOT7-8_FAT05281	NOT7-8	135
38072621	NOT7-8_FAT05281	NOT7-8	89
38072622	NOT7-8_FAT05281	NOT7-8	104
38072623	NOT7-8_FAT05281	NOT7-8	109
38072624	NOT7-8_FAT05281	NOT7-8	101
38072625	NOT7-8_FAT05281	NOT7-8	123
38072626	NOT7-8_FAT05281	NOT7-8	61
38072627	NOT7-8_FAT05281	NOT7-8	251
38072628	NOT7-8_FAT05281	NOT7-8	100
38072629	NOT7-8_FAT05281	NOT7-8	44
38072630	NOT7-8_FAT05281	NOT7-8	73
38072631	NOT7-8_FAT05281	NOT7-8	75
38072632	NOT7-8_FAT05281	NOT7-8	97
38072633	NOT7-8_FAT05281	NOT7-8	31
38072634	NOT7-8_FAT05281	NOT7-8	90
38072635	NOT7-8_FAT05281	NOT7-8	64
38072636	NOT7-8_FAT05281	NOT7-8	118
38072637	NOT7-8_FAT05281	NOT7-8	128
38072638	NOT7-8_FAT05281	NOT7-8	48
38072639	NOT7-8_FAT05281	NOT7-8	136
38072640	NOT7-8_FAT05281	NOT7-8	113
38072641	NOT7-8_FAT05281	NOT7-8	138
38072642	NOT7-8_FAT05281	NOT7-8	127
38072643	NOT7-8_FAT05281	NOT7-8	55
38072644	NOT7-8_FAT05281	NOT7-8	146
38072645	NOT7-8_FAT05281	NOT7-8	87
38072646	NOT7-8_FAT05281	NOT7-8	159
38072647	NOT7-8_FAT05281	NOT7-8	113
38072648	NOT7-8_FAT05281	NOT7-8	200
38072649	NOT7-8_FAT05281	NOT7-8	133
38072650	NOT7-8_FAT05281	NOT7-8	80
38072651	NOT7-8_FAT05281	NOT7-8	137
38072652	NOT7-8_FAT05281	NOT7-8	7
38072653	NOT7-8_FAT05281	NOT7-8	59
38072654	NOT7-8_FAT05281	NOT7-8	154
38072655	NOT7-8_FAT05281	NOT7-8	145
38072656	NOT7-8_FAT05281	NOT7-8	87
38072657	NOT7-8_FAT05281	NOT7-8	157
38072658	NOT7-8_FAT05281	NOT7-8	217
38072659	NOT7-8_FAT05281	NOT7-8	144
38072660	NOT7-8_FAT05281	NOT7-8	122
38072661	NOT7-8_FAT05281	NOT7-8	58
38072662	NOT7-8_FAT05281	NOT7-8	139
38072663	NOT7-8_FAT05281	NOT7-8	117
38072664	NOT7-8_FAT05281	NOT7-8	125
38072665	NOT7-8_FAT05281	NOT7-8	96
38072666	NOT7-8_FAT05281	NOT7-8	127
38072667	NOT7-8_FAT05281	NOT7-8	106
38072668	NOT7-8_FAT05281	NOT7-8	235
38072669	NOT7-8_FAT05281	NOT7-8	153
38072670	NOT7-8_FAT05281	NOT7-8	112
38072671	NOT7-8_FAT05281	NOT7-8	58
38072672	NOT7-8_FAT05281	NOT7-8	79
38072673	NOT7-8_FAT05281	NOT7-8	119
38072674	NOT7-8_FAT05281	NOT7-8	53
38072675	NOT7-8_FAT05281	NOT7-8	69
38072676	NOT7-8_FAT05281	NOT7-8	144
38072677	NOT7-8_FAT05281	NOT7-8	59
38072678	NOT7-8_FAT05281	NOT7-8	87
38072679	NOT7-8_FAT05281	NOT7-8	76
38072680	NOT7-8_FAT05281	NOT7-8	80
38072681	NOT7-8_FAT05281	NOT7-8	96
38072682	NOT7-8_FAT05281	NOT7-8	59
38072683	NOT7-8_FAT05281	NOT7-8	145
38072684	NOT7-8_FAT05281	NOT7-8	153
38072685	NOT7-8_FAT05281	NOT7-8	143
38072686	NOT7-8_FAT05281	NOT7-8	114
38072687	NOT7-8_FAT05281	NOT7-8	143
38072688	NOT7-8_FAT05281	NOT7-8	37
38072689	NOT7-8_FAT05281	NOT7-8	90
38072690	NOT7-8_FAT05281	NOT7-8	108
38072691	NOT7-8_FAT05281	NOT7-8	177
38072692	NOT7-8_FAT05281	NOT7-8	82
38072693	NOT7-8_FAT05281	NOT7-8	152
38072694	NOT7-8_FAT05281	NOT7-8	173
38072695	NOT7-8_FAT05281	NOT7-8	127
38072696	NOT7-8_FAT05281	NOT7-8	65
38072697	NOT7-8_FAT05281	NOT7-8	214
38072698	NOT7-8_FAT05281	NOT7-8	72
38072699	NOT7-8_FAT05281	NOT7-8	142
38072700	NOT7-8_FAT05281	NOT7-8	183
38072701	NOT7-8_FAT05281	NOT7-8	100
38072702	NOT7-8_FAT05281	NOT7-8	108
38072703	NOT7-8_FAT05281	NOT7-8	58
38072704	NOT7-8_FAT05281	NOT7-8	93
38072705	NOT7-8_FAT05281	NOT7-8	113
38072706	NOT7-8_FAT05281	NOT7-8	95
38072707	NOT7-8_FAT05281	NOT7-8	184
38072708	NOT7-8_FAT05281	NOT7-8	73
38072709	NOT7-8_FAT05281	NOT7-8	151
38072710	NOT7-8_FAT05281	NOT7-8	143
38072711	NOT7-8_FAT05281	NOT7-8	93
38072712	NOT7-8_FAT05281	NOT7-8	59
38072713	NOT7-8_FAT05281	NOT7-8	74
38072714	NOT7-8_FAT05281	NOT7-8	73
38072715	NOT7-8_FAT05281	NOT7-8	134
38072716	NOT7-8_FAT05281	NOT7-8	61
38072717	NOT7-8_FAT05281	NOT7-8	79
38072718	NOT7-8_FAT05281	NOT7-8	117
38072719	NOT7-8_FAT05281	NOT7-8	175
38072720	NOT7-8_FAT05281	NOT7-8	79
38072721	NOT7-8_FAT05281	NOT7-8	74
38072722	NOT7-8_FAT05281	NOT7-8	88
38072723	NOT7-8_FAT05281	NOT7-8	136
38072724	NOT7-8_FAT05281	NOT7-8	128
38072725	NOT7-8_FAT05281	NOT7-8	132
38072726	NOT7-8_FAT05281	NOT7-8	136
38072727	NOT7-8_FAT05281	NOT7-8	85
38072728	NOT7-8_FAT05281	NOT7-8	68
38072729	NOT7-8_FAT05281	NOT7-8	93
38072730	NOT7-8_FAT05281	NOT7-8	98
38072731	NOT7-8_FAT05281	NOT7-8	81
38072732	NOT7-8_FAT05281	NOT7-8	104
38072733	NOT7-8_FAT05281	NOT7-8	124
38072734	NOT7-8_FAT05281	NOT7-8	180
38072735	NOT7-8_FAT05281	NOT7-8	169
38072736	NOT7-8_FAT05281	NOT7-8	104
38072737	NOT7-8_FAT05281	NOT7-8	149
38072738	NOT7-8_FAT05281	NOT7-8	139
38072739	NOT7-8_FAT05281	NOT7-8	72
38072740	NOT7-8_FAT05281	NOT7-8	158
38072741	NOT7-8_FAT05281	NOT7-8	99
38072742	NOT7-8_FAT05281	NOT7-8	136
38072743	NOT7-8_FAT05281	NOT7-8	149
38072744	NOT7-8_FAT05281	NOT7-8	125
38072745	NOT7-8_FAT05281	NOT7-8	114
38072746	NOT7-8_FAT05281	NOT7-8	112
38072747	NOT7-8_FAT05281	NOT7-8	162
38072748	NOT7-8_FAT05281	NOT7-8	99
38072749	NOT7-8_FAT05281	NOT7-8	133
38072750	NOT7-8_FAT05281	NOT7-8	119
38072751	NOT7-8_FAT05281	NOT7-8	122
38072752	NOT7-8_FAT05281	NOT7-8	137
38072753	NOT7-8_FAT05281	NOT7-8	137
38072754	NOT7-8_FAT05281	NOT7-8	115
38072755	NOT7-8_FAT05281	NOT7-8	100
38072756	NOT7-8_FAT05281	NOT7-8	129
38072757	NOT7-8_FAT05281	NOT7-8	138
38072758	NOT7-8_FAT05281	NOT7-8	101
38072759	NOT7-8_FAT05281	NOT7-8	176
38072760	NOT7-8_FAT05281	NOT7-8	176
38072761	NOT7-8_FAT05281	NOT7-8	98
38072762	NOT7-8_FAT05281	NOT7-8	41
38072763	NOT7-8_FAT05281	NOT7-8	143
38072764	NOT7-8_FAT05281	NOT7-8	174
38072765	NOT7-8_FAT05281	NOT7-8	221
38072766	NOT7-8_FAT05281	NOT7-8	103
38072767	NOT7-8_FAT05281	NOT7-8	114
38072768	NOT7-8_FAT05281	NOT7-8	89
38072769	NOT7-8_FAT05281	NOT7-8	124
38072770	NOT7-8_FAT05281	NOT7-8	142
38072771	NOT7-8_FAT05281	NOT7-8	83
38072772	NOT7-8_FAT05281	NOT7-8	128
38072773	NOT7-8_FAT05281	NOT7-8	81
38072774	NOT7-8_FAT05281	NOT7-8	76
38072775	NOT7-8_FAT05281	NOT7-8	131
38072776	NOT7-8_FAT05281	NOT7-8	196
38072777	NOT7-8_FAT05281	NOT7-8	75
38072778	NOT7-8_FAT05281	NOT7-8	108
38072779	NOT7-8_FAT05281	NOT7-8	83
38072780	NOT7-8_FAT05281	NOT7-8	64
38072781	NOT7-8_FAT05281	NOT7-8	88
38072782	NOT7-8_FAT05281	NOT7-8	111
38072783	NOT7-8_FAT05281	NOT7-8	69
38072784	NOT7-8_FAT05281	NOT7-8	74
38072785	NOT7-8_FAT05281	NOT7-8	136
38072786	NOT7-8_FAT05281	NOT7-8	118
38072787	NOT7-8_FAT05281	NOT7-8	134
38072788	NOT7-8_FAT05281	NOT7-8	132
38072789	NOT7-8_FAT05281	NOT7-8	126
38072790	NOT7-8_FAT05281	NOT7-8	94
38072791	NOT7-8_FAT05281	NOT7-8	46
38072792	NOT7-8_FAT05281	NOT7-8	64
38072793	NOT7-8_FAT05281	NOT7-8	152
38072794	NOT7-8_FAT05281	NOT7-8	88
38072795	NOT7-8_FAT05281	NOT7-8	134
38072796	NOT7-8_FAT05281	NOT7-8	97
38072797	NOT7-8_FAT05281	NOT7-8	90
38072798	NOT7-8_FAT05281	NOT7-8	198
38072799	NOT7-8_FAT05281	NOT7-8	74
38072800	NOT7-8_FAT05281	NOT7-8	107
38072801	NOT7-8_FAT05281	NOT7-8	164
38072802	NOT7-8_FAT05281	NOT7-8	73
38072803	NOT7-8_FAT05281	NOT7-8	94
38072804	NOT7-8_FAT05281	NOT7-8	181
38072805	NOT7-8_FAT05281	NOT7-8	85
38072806	NOT7-8_FAT05281	NOT7-8	136
38072807	NOT7-8_FAT05281	NOT7-8	94
38072808	NOT7-8_FAT05281	NOT7-8	128
38072809	NOT7-8_FAT05281	NOT7-8	104
38072810	NOT7-8_FAT05281	NOT7-8	105
38072811	NOT7-8_FAT05281	NOT7-8	165
38072812	NOT7-8_FAT05281	NOT7-8	217
38072813	NOT7-8_FAT05281	NOT7-8	42
38072814	NOT7-8_FAT05281	NOT7-8	133
38072815	NOT7-8_FAT05281	NOT7-8	74
38072816	NOT7-8_FAT05281	NOT7-8	52
38072817	NOT7-8_FAT05281	NOT7-8	86
38072818	NOT7-8_FAT05281	NOT7-8	131
38072819	NOT7-8_FAT05281	NOT7-8	67
38072820	NOT7-8_FAT05281	NOT7-8	88
38072821	NOT7-8_FAT05281	NOT7-8	70
38072822	NOT7-8_FAT05281	NOT7-8	87
38072823	NOT7-8_FAT05281	NOT7-8	97
38072824	NOT7-8_FAT05281	NOT7-8	67
38072825	NOT7-8_FAT05281	NOT7-8	92
38072826	NOT7-8_FAT05281	NOT7-8	95
38072827	NOT7-8_FAT05281	NOT7-8	76
38072828	NOT7-8_FAT05281	NOT7-8	169
38072829	NOT7-8_FAT05281	NOT7-8	79
38072830	NOT7-8_FAT05281	NOT7-8	87
38072831	NOT7-8_FAT05281	NOT7-8	125
38072832	NOT7-8_FAT05281	NOT7-8	134
38072833	NOT7-8_FAT05281	NOT7-8	44
38072834	NOT7-8_FAT05281	NOT7-8	42
38072835	NOT7-8_FAT05281	NOT7-8	102
38072836	NOT7-8_FAT05281	NOT7-8	64
38072837	NOT7-8_FAT05281	NOT7-8	175
38072838	NOT7-8_FAT05281	NOT7-8	111
38072839	NOT7-8_FAT05281	NOT7-8	149
38072840	NOT7-8_FAT05281	NOT7-8	90
38072841	NOT7-8_FAT05281	NOT7-8	72
38072842	NOT7-8_FAT05281	NOT7-8	92
38072843	NOT7-8_FAT05281	NOT7-8	77
38072844	NOT7-8_FAT05281	NOT7-8	146
38072845	NOT7-8_FAT05281	NOT7-8	122
38072846	NOT7-8_FAT05281	NOT7-8	103
38072847	NOT7-8_FAT05281	NOT7-8	67
38072848	NOT7-8_FAT05281	NOT7-8	117
38072849	NOT7-8_FAT05281	NOT7-8	101
38072850	NOT7-8_FAT05281	NOT7-8	114
38072851	NOT7-8_FAT05281	NOT7-8	126
38072852	NOT7-8_FAT05281	NOT7-8	44
38072853	NOT7-8_FAT05281	NOT7-8	106
38072854	NOT7-8_FAT05281	NOT7-8	41
38072855	NOT7-8_FAT05281	NOT7-8	88
38072856	NOT7-8_FAT05281	NOT7-8	184
38072857	NOT7-8_FAT05281	NOT7-8	92
38072858	NOT7-8_FAT05281	NOT7-8	124
38072859	NOT7-8_FAT05281	NOT7-8	78
38072860	NOT7-8_FAT05281	NOT7-8	134
38072861	NOT7-8_FAT05281	NOT7-8	113
38072862	NOT7-8_FAT05281	NOT7-8	120
38072863	NOT7-8_FAT05281	NOT7-8	123
38072864	NOT7-8_FAT05281	NOT7-8	143
38072865	NOT7-8_FAT05281	NOT7-8	89
38072866	NOT7-8_FAT05281	NOT7-8	102
38072867	NOT7-8_FAT05281	NOT7-8	110
38072868	NOT7-8_FAT05281	NOT7-8	130
38072869	NOT7-8_FAT05281	NOT7-8	177
38072870	NOT7-8_FAT05281	NOT7-8	89
38072871	NOT7-8_FAT05281	NOT7-8	87
38072872	NOT7-8_FAT05281	NOT7-8	96
38072873	NOT7-8_FAT05281	NOT7-8	70
38072874	NOT7-8_FAT05281	NOT7-8	118
38072875	NOT7-8_FAT05281	NOT7-8	78
38072876	NOT7-8_FAT05281	NOT7-8	111
38072877	NOT7-8_FAT05281	NOT7-8	120
38072878	NOT7-8_FAT05281	NOT7-8	215
38072879	NOT7-8_FAT05281	NOT7-8	99
38072880	NOT7-8_FAT05281	NOT7-8	130
38072881	NOT7-8_FAT05281	NOT7-8	115
38072882	NOT7-8_FAT05281	NOT7-8	124
38072883	NOT7-8_FAT05281	NOT7-8	46
38072884	NOT7-8_FAT05281	NOT7-8	106
38072885	NOT7-8_FAT05281	NOT7-8	114
38072886	NOT7-8_FAT05281	NOT7-8	142
38072887	NOT7-8_FAT05281	NOT7-8	68
38072888	NOT7-8_FAT05281	NOT7-8	96
38072889	NOT7-8_FAT05281	NOT7-8	42
38072890	NOT7-8_FAT05281	NOT7-8	82
38072891	NOT7-8_FAT05281	NOT7-8	101
38072892	NOT7-8_FAT05281	NOT7-8	48
38072893	NOT7-8_FAT05281	NOT7-8	84
38072894	NOT7-8_FAT05281	NOT7-8	90
38072895	NOT7-8_FAT05281	NOT7-8	24
38072896	NOT7-8_FAT05281	NOT7-8	129
38072897	NOT7-8_FAT05281	NOT7-8	155
38072898	NOT7-8_FAT05281	NOT7-8	129
38072899	NOT7-8_FAT05281	NOT7-8	124
38072900	NOT7-8_FAT05281	NOT7-8	96
38072901	NOT7-8_FAT05281	NOT7-8	108
38072902	NOT7-8_FAT05281	NOT7-8	70
38072903	NOT7-8_FAT05281	NOT7-8	124
38072904	NOT7-8_FAT05281	NOT7-8	107
38072905	NOT7-8_FAT05281	NOT7-8	127
38072906	NOT7-8_FAT05281	NOT7-8	97
38072907	NOT7-8_FAT05281	NOT7-8	68
38072908	NOT7-8_FAT05281	NOT7-8	112
38072909	NOT7-8_FAT05281	NOT7-8	134
38072910	NOT7-8_FAT05281	NOT7-8	117
38072911	NOT7-8_FAT05281	NOT7-8	102
38072912	NOT7-8_FAT05281	NOT7-8	101
38072913	NOT7-8_FAT05281	NOT7-8	112
38072914	NOT7-8_FAT05281	NOT7-8	87
38072915	NOT7-8_FAT05281	NOT7-8	87
38072916	NOT7-8_FAT05281	NOT7-8	73
38072917	NOT7-8_FAT05281	NOT7-8	212
38072918	NOT7-8_FAT05281	NOT7-8	82
38072919	NOT7-8_FAT05281	NOT7-8	128
38072920	NOT7-8_FAT05281	NOT7-8	157
38072921	NOT7-8_FAT05281	NOT7-8	167
38072922	NOT7-8_FAT05281	NOT7-8	78
38072923	NOT7-8_FAT05281	NOT7-8	107
38072924	NOT7-8_FAT05281	NOT7-8	59
38072925	NOT7-8_FAT05281	NOT7-8	90
38072926	NOT7-8_FAT05281	NOT7-8	89
38072927	NOT7-8_FAT05281	NOT7-8	67
38072928	NOT7-8_FAT05281	NOT7-8	101
38072929	NOT7-8_FAT05281	NOT7-8	84
38072930	NOT7-8_FAT05281	NOT7-8	171
38072931	NOT7-8_FAT05281	NOT7-8	125
38072932	NOT7-8_FAT05281	NOT7-8	70
38072933	NOT7-8_FAT05281	NOT7-8	69
38072934	NOT7-8_FAT05281	NOT7-8	112
38072935	NOT7-8_FAT05281	NOT7-8	94
38072936	NOT7-8_FAT05281	NOT7-8	133
38072937	NOT7-8_FAT05281	NOT7-8	121
38072938	NOT7-8_FAT05281	NOT7-8	30
38072939	NOT7-8_FAT05281	NOT7-8	125
38072940	NOT7-8_FAT05281	NOT7-8	94
38072941	NOT7-8_FAT05281	NOT7-8	206
38072942	NOT7-8_FAT05281	NOT7-8	120
38072943	NOT7-8_FAT05281	NOT7-8	132
38072944	NOT7-8_FAT05281	NOT7-8	148
38072945	NOT7-8_FAT05281	NOT7-8	140
38072946	NOT7-8_FAT05281	NOT7-8	49
38072947	NOT7-8_FAT05281	NOT7-8	92
38072948	NOT7-8_FAT05281	NOT7-8	81
38072949	NOT7-8_FAT05281	NOT7-8	92
38072950	NOT7-8_FAT05281	NOT7-8	144
38072951	NOT7-8_FAT05281	NOT7-8	122
38072952	NOT7-8_FAT05281	NOT7-8	148
38072953	NOT7-8_FAT05281	NOT7-8	133
38072954	NOT7-8_FAT05281	NOT7-8	47
38072955	NOT7-8_FAT05281	NOT7-8	95
38072956	NOT7-8_FAT05281	NOT7-8	98
38072957	NOT7-8_FAT05281	NOT7-8	72
38072958	NOT7-8_FAT05281	NOT7-8	191
38072959	NOT7-8_FAT05281	NOT7-8	106
38072960	NOT7-8_FAT05281	NOT7-8	45
38072961	NOT7-8_FAT05281	NOT7-8	114
38072962	NOT7-8_FAT05281	NOT7-8	142
38072963	NOT7-8_FAT05281	NOT7-8	113
38072964	NOT7-8_FAT05281	NOT7-8	127
38072965	NOT7-8_FAT05281	NOT7-8	83
38072966	NOT7-8_FAT05281	NOT7-8	97
38072967	NOT7-8_FAT05281	NOT7-8	63
38072968	NOT7-8_FAT05281	NOT7-8	118
38072969	NOT7-8_FAT05281	NOT7-8	55
38072970	NOT7-8_FAT05281	NOT7-8	117
38072971	NOT7-8_FAT05281	NOT7-8	55
38072972	NOT7-8_FAT05281	NOT7-8	159
38072973	NOT7-8_FAT05281	NOT7-8	123
38072974	NOT7-8_FAT05281	NOT7-8	110
38072975	NOT7-8_FAT05281	NOT7-8	118
38072976	NOT7-8_FAT05281	NOT7-8	87
38072977	NOT7-8_FAT05281	NOT7-8	137
38072978	NOT7-8_FAT05281	NOT7-8	97
38072979	NOT7-8_FAT05281	NOT7-8	114
38072980	NOT7-8_FAT05281	NOT7-8	101
38072981	NOT7-8_FAT05281	NOT7-8	166
38072982	NOT7-8_FAT05281	NOT7-8	9
38072983	NOT7-8_FAT05281	NOT7-8	53
38072984	NOT7-8_FAT05281	NOT7-8	70
38072985	NOT7-8_FAT05281	NOT7-8	80
38072986	NOT7-8_FAT05281	NOT7-8	71
38072987	NOT7-8_FAT05281	NOT7-8	58
38072988	NOT7-8_FAT05281	NOT7-8	9
38072989	NOT7-8_FAT05281	NOT7-8	104
38072990	NOT7-8_FAT05281	NOT7-8	131
38072991	NOT7-8_FAT05281	NOT7-8	62
38072992	NOT7-8_FAT05281	NOT7-8	125
38072993	NOT7-8_FAT05281	NOT7-8	166
38072994	NOT7-8_FAT05281	NOT7-8	149
38072995	NOT7-8_FAT05281	NOT7-8	95
38072996	NOT7-8_FAT05281	NOT7-8	60
38072997	NOT7-8_FAT05281	NOT7-8	74
38072998	NOT7-8_FAT05281	NOT7-8	58
38072999	NOT7-8_FAT05281	NOT7-8	128
38073000	NOT7-8_FAT05281	NOT7-8	199
38073001	NOT7-8_FAT05281	NOT7-8	111
38073002	NOT7-8_FAT05281	NOT7-8	48
38073003	NOT7-8_FAT05281	NOT7-8	166
38073004	NOT7-8_FAT05281	NOT7-8	105
38073005	NOT7-8_FAT05281	NOT7-8	82
38073006	NOT7-8_FAT05281	NOT7-8	99
38073007	NOT7-8_FAT05281	NOT7-8	48
38073008	NOT7-8_FAT05281	NOT7-8	83
38073009	NOT7-8_FAT05281	NOT7-8	109
38073010	NOT7-8_FAT05281	NOT7-8	114
38073011	NOT7-8_FAT05281	NOT7-8	103
38073012	NOT7-8_FAT05281	NOT7-8	104
38073013	NOT7-8_FAT05281	NOT7-8	95
38073014	NOT7-8_FAT05281	NOT7-8	164
38073015	NOT7-8_FAT05281	NOT7-8	81
38073016	NOT7-8_FAT05281	NOT7-8	150
38073017	NOT7-8_FAT05281	NOT7-8	77
38073018	NOT7-8_FAT05281	NOT7-8	152
38073019	NOT7-8_FAT05281	NOT7-8	117
38073020	NOT7-8_FAT05281	NOT7-8	110
38073021	NOT7-8_FAT05281	NOT7-8	101
38073022	NOT7-8_FAT05281	NOT7-8	158
38073023	NOT7-8_FAT05281	NOT7-8	68
38073024	NOT7-8_FAT05281	NOT7-8	102
38073025	NOT7-8_FAT05281	NOT7-8	120
38073026	NOT7-8_FAT05281	NOT7-8	83
38073027	NOT7-8_FAT05281	NOT7-8	186
38073028	NOT7-8_FAT05281	NOT7-8	57
38073029	NOT7-8_FAT05281	NOT7-8	84
38073030	NOT7-8_FAT05281	NOT7-8	63
38073031	NOT7-8_FAT05281	NOT7-8	131
38073032	NOT7-8_FAT05281	NOT7-8	159
38073033	NOT7-8_FAT05281	NOT7-8	98
38073034	NOT7-8_FAT05281	NOT7-8	109
38073035	NOT7-8_FAT05281	NOT7-8	159
38073036	NOT7-8_FAT05281	NOT7-8	185
38073037	NOT7-8_FAT05281	NOT7-8	139
38073038	NOT7-8_FAT05281	NOT7-8	80
38073039	NOT7-8_FAT05281	NOT7-8	90
38073040	NOT7-8_FAT05281	NOT7-8	120
38073041	NOT7-8_FAT05281	NOT7-8	81
38073042	NOT7-8_FAT05281	NOT7-8	122
38073043	NOT7-8_FAT05281	NOT7-8	88
38073044	NOT7-8_FAT05281	NOT7-8	66
38073045	NOT7-8_FAT05281	NOT7-8	48
38073046	NOT7-8_FAT05281	NOT7-8	48
38073047	NOT7-8_FAT05281	NOT7-8	146
38073048	NOT7-8_FAT05281	NOT7-8	100
38073049	NOT7-8_FAT05281	NOT7-8	90
38073050	NOT7-8_FAT05281	NOT7-8	58
38073051	NOT7-8_FAT05281	NOT7-8	125
38073052	NOT7-8_FAT05281	NOT7-8	129
38073053	NOT7-8_FAT05281	NOT7-8	114
38073054	NOT7-8_FAT05281	NOT7-8	80
38073055	NOT7-8_FAT05281	NOT7-8	131
38073056	NOT7-8_FAT05281	NOT7-8	95
38073057	NOT7-8_FAT05281	NOT7-8	129
38073058	NOT7-8_FAT05281	NOT7-8	115
38073059	NOT7-8_FAT05281	NOT7-8	83
38073060	NOT7-8_FAT05281	NOT7-8	194
38073061	NOT7-8_FAT05281	NOT7-8	88
38073062	NOT7-8_FAT05281	NOT7-8	43
38073063	NOT7-8_FAT05281	NOT7-8	129
38073064	NOT7-8_FAT05281	NOT7-8	103
38073065	NOT7-8_FAT05281	NOT7-8	131
38073066	NOT7-8_FAT05281	NOT7-8	96
38073067	NOT7-8_FAT05281	NOT7-8	113
38073068	NOT7-8_FAT05281	NOT7-8	24
38073069	NOT7-8_FAT05281	NOT7-8	123
38073070	NOT7-8_FAT05281	NOT7-8	57
38073071	NOT7-8_FAT05281	NOT7-8	175
38073072	NOT7-8_FAT05281	NOT7-8	166
38073073	NOT7-8_FAT05281	NOT7-8	86
38073074	NOT7-8_FAT05281	NOT7-8	102
38073075	NOT7-8_FAT05281	NOT7-8	122
38073076	NOT7-8_FAT05281	NOT7-8	64
38073077	NOT7-8_FAT05281	NOT7-8	107
38073078	NOT7-8_FAT05281	NOT7-8	59
38073079	NOT7-8_FAT05281	NOT7-8	134
38073080	NOT7-8_FAT05281	NOT7-8	59
38073081	NOT7-8_FAT05281	NOT7-8	62
38073082	NOT7-8_FAT05281	NOT7-8	103
38073083	NOT7-8_FAT05281	NOT7-8	120
38073084	NOT7-8_FAT05281	NOT7-8	171
38073085	NOT7-8_FAT05281	NOT7-8	86
38073086	NOT7-8_FAT05281	NOT7-8	111
38073087	NOT7-8_FAT05281	NOT7-8	171
38073088	NOT7-8_FAT05281	NOT7-8	110
38073089	NOT7-8_FAT05281	NOT7-8	140
38073090	NOT7-8_FAT05281	NOT7-8	218
38073091	NOT7-8_FAT05281	NOT7-8	108
38073092	NOT7-8_FAT05281	NOT7-8	138
38073093	NOT7-8_FAT05281	NOT7-8	73
38073094	NOT7-8_FAT05281	NOT7-8	106
38073095	NOT7-8_FAT05281	NOT7-8	167
38073096	NOT7-8_FAT05281	NOT7-8	161
38073097	NOT7-8_FAT05281	NOT7-8	64
38073098	NOT7-8_FAT05281	NOT7-8	63
38073099	NOT7-8_FAT05281	NOT7-8	62
38073100	NOT7-8_FAT05281	NOT7-8	78
38073101	NOT7-8_FAT05281	NOT7-8	86
38073102	NOT7-8_FAT05281	NOT7-8	73
38073103	NOT7-8_FAT05281	NOT7-8	36
38073104	NOT7-8_FAT05281	NOT7-8	139
38073105	NOT7-8_FAT05281	NOT7-8	136
38073106	NOT7-8_FAT05281	NOT7-8	88
38073107	NOT7-8_FAT05281	NOT7-8	167
38073108	NOT7-8_FAT05281	NOT7-8	190
38073109	NOT7-8_FAT05281	NOT7-8	130
38073110	NOT7-8_FAT05281	NOT7-8	116
38073111	NOT7-8_FAT05281	NOT7-8	101
38073112	NOT7-8_FAT05281	NOT7-8	103
38073113	NOT7-8_FAT05281	NOT7-8	101
38073114	NOT7-8_FAT05281	NOT7-8	152
38073115	NOT7-8_FAT05281	NOT7-8	136
38073116	NOT7-8_FAT05281	NOT7-8	141
38073117	NOT7-8_FAT05281	NOT7-8	99
38073118	NOT7-8_FAT05281	NOT7-8	86
38073119	NOT7-8_FAT05281	NOT7-8	120
38073120	NOT7-8_FAT05281	NOT7-8	91
38073121	NOT7-8_FAT05281	NOT7-8	147
38073122	NOT7-8_FAT05281	NOT7-8	142
38073123	NOT7-8_FAT05281	NOT7-8	87
38073124	NOT7-8_FAT05281	NOT7-8	115
38073125	NOT7-8_FAT05281	NOT7-8	82
38073126	NOT7-8_FAT05281	NOT7-8	74
38073127	NOT7-8_FAT05281	NOT7-8	149
38073128	NOT7-8_FAT05281	NOT7-8	165
38073129	NOT7-8_FAT05281	NOT7-8	129
38073130	NOT7-8_FAT05281	NOT7-8	186
38073131	NOT7-8_FAT05281	NOT7-8	100
38073132	NOT7-8_FAT05281	NOT7-8	100
38073133	NOT7-8_FAT05281	NOT7-8	126
38073134	NOT7-8_FAT05281	NOT7-8	180
38073135	NOT7-8_FAT05281	NOT7-8	69
38073136	NOT7-8_FAT05281	NOT7-8	139
38073137	NOT7-8_FAT05281	NOT7-8	116
38073138	NOT7-8_FAT05281	NOT7-8	113
38073139	NOT7-8_FAT05281	NOT7-8	130
38073140	NOT7-8_FAT05281	NOT7-8	137
38073141	NOT7-8_FAT05281	NOT7-8	175
38073142	NOT7-8_FAT05281	NOT7-8	100
38073143	NOT7-8_FAT05281	NOT7-8	153
38073144	NOT7-8_FAT05281	NOT7-8	7
38073145	NOT7-8_FAT05281	NOT7-8	101
38073146	NOT7-8_FAT05281	NOT7-8	154
38073147	NOT7-8_FAT05281	NOT7-8	213
38073148	NOT7-8_FAT05281	NOT7-8	187
38073149	NOT7-8_FAT05281	NOT7-8	65
38073150	NOT7-8_FAT05281	NOT7-8	85
38073151	NOT7-8_FAT05281	NOT7-8	104
38073152	NOT7-8_FAT05281	NOT7-8	81
38073153	NOT7-8_FAT05281	NOT7-8	69
38073154	NOT7-8_FAT05281	NOT7-8	56
38073155	NOT7-8_FAT05281	NOT7-8	102
38073156	NOT7-8_FAT05281	NOT7-8	82
38073157	NOT7-8_FAT05281	NOT7-8	111
38073158	NOT7-8_FAT05281	NOT7-8	95
38073159	NOT7-8_FAT05281	NOT7-8	82
38073160	NOT7-8_FAT05281	NOT7-8	98
38073161	NOT7-8_FAT05281	NOT7-8	103
38073162	NOT7-8_FAT05281	NOT7-8	78
38073163	NOT7-8_FAT05281	NOT7-8	170
38073164	NOT7-8_FAT05281	NOT7-8	86
38073165	NOT7-8_FAT05281	NOT7-8	72
38073166	NOT7-8_FAT05281	NOT7-8	147
38073167	NOT7-8_FAT05281	NOT7-8	74
38073168	NOT7-8_FAT05281	NOT7-8	77
38073169	NOT7-8_FAT05281	NOT7-8	109
38073170	NOT7-8_FAT05281	NOT7-8	108
38073171	NOT7-8_FAT05281	NOT7-8	161
38073172	NOT7-8_FAT05281	NOT7-8	200
38073173	NOT7-8_FAT05281	NOT7-8	116
38073174	NOT7-8_FAT05281	NOT7-8	93
38073175	NOT7-8_FAT05281	NOT7-8	124
38073176	NOT7-8_FAT05281	NOT7-8	107
38073177	NOT7-8_FAT05281	NOT7-8	137
38073178	NOT7-8_FAT05281	NOT7-8	119
38073179	NOT7-8_FAT05281	NOT7-8	92
38073180	NOT7-8_FAT05281	NOT7-8	111
38073181	NOT7-8_FAT05281	NOT7-8	131
38073182	NOT7-8_FAT05281	NOT7-8	106
38073183	NOT7-8_FAT05281	NOT7-8	130
38073184	NOT7-8_FAT05281	NOT7-8	118
38073185	NOT7-8_FAT05281	NOT7-8	244
38073186	NOT7-8_FAT05281	NOT7-8	97
38073187	NOT7-8_FAT05281	NOT7-8	76
38073188	NOT7-8_FAT05281	NOT7-8	57
38073189	NOT7-8_FAT05281	NOT7-8	136
38073190	NOT7-8_FAT05281	NOT7-8	209
38073191	NOT7-8_FAT05281	NOT7-8	114
38073192	NOT7-8_FAT05281	NOT7-8	93
38073193	NOT7-8_FAT05281	NOT7-8	118
38073194	NOT7-8_FAT05281	NOT7-8	65
38073195	NOT7-8_FAT05281	NOT7-8	114
38073196	NOT7-8_FAT05281	NOT7-8	79
38073197	NOT7-8_FAT05281	NOT7-8	112
38073198	NOT7-8_FAT05281	NOT7-8	135
38073199	NOT7-8_FAT05281	NOT7-8	124
38073200	NOT7-8_FAT05281	NOT7-8	81
38073201	NOT7-8_FAT05281	NOT7-8	158
38073202	NOT7-8_FAT05281	NOT7-8	28
38073203	NOT7-8_FAT05281	NOT7-8	126
38073204	NOT7-8_FAT05281	NOT7-8	154
38073205	NOT7-8_FAT05281	NOT7-8	95
38073206	NOT7-8_FAT05281	NOT7-8	101
38073207	NOT7-8_FAT05281	NOT7-8	48
38073208	NOT7-8_FAT05281	NOT7-8	92
38073209	NOT7-8_FAT05281	NOT7-8	115
38073210	NOT7-8_FAT05281	NOT7-8	128
38073211	NOT7-8_FAT05281	NOT7-8	103
38073212	NOT7-8_FAT05281	NOT7-8	107
38073213	NOT7-8_FAT05281	NOT7-8	224
38073214	NOT7-8_FAT05281	NOT7-8	155
38073215	NOT7-8_FAT05281	NOT7-8	83
38073216	NOT7-8_FAT05281	NOT7-8	68
38073217	NOT7-8_FAT05281	NOT7-8	137
38073218	NOT7-8_FAT05281	NOT7-8	141
38073219	NOT7-8_FAT05281	NOT7-8	66
38073220	NOT7-8_FAT05281	NOT7-8	160
38073221	NOT7-8_FAT05281	NOT7-8	80
38073222	NOT7-8_FAT05281	NOT7-8	134
38073223	NOT7-8_FAT05281	NOT7-8	109
38073224	NOT7-8_FAT05281	NOT7-8	164
38073225	NOT7-8_FAT05281	NOT7-8	64
38073226	NOT7-8_FAT05281	NOT7-8	93
38073227	NOT7-8_FAT05281	NOT7-8	70
38073228	NOT7-8_FAT05281	NOT7-8	55
38073229	NOT7-8_FAT05281	NOT7-8	85
38073230	NOT7-8_FAT05281	NOT7-8	74
38073231	NOT7-8_FAT05281	NOT7-8	141
38073232	NOT7-8_FAT05281	NOT7-8	83
38073233	NOT7-8_FAT05281	NOT7-8	83
38073234	NOT7-8_FAT05281	NOT7-8	67
38073235	NOT7-8_FAT05281	NOT7-8	106
38073236	NOT7-8_FAT05281	NOT7-8	54
38073237	NOT7-8_FAT05281	NOT7-8	83
38073238	NOT7-8_FAT05281	NOT7-8	49
38073239	NOT7-8_FAT05281	NOT7-8	41
38073240	NOT7-8_FAT05281	NOT7-8	101
38073241	NOT7-8_FAT05281	NOT7-8	73
38073242	NOT7-8_FAT05281	NOT7-8	107
38073243	NOT7-8_FAT05281	NOT7-8	96
38073244	NOT7-8_FAT05281	NOT7-8	104
38073245	NOT7-8_FAT05281	NOT7-8	131
38073246	NOT7-8_FAT05281	NOT7-8	104
38073247	NOT7-8_FAT05281	NOT7-8	38
38073248	NOT7-8_FAT05281	NOT7-8	83
38073249	NOT7-8_FAT05281	NOT7-8	92
38073250	NOT7-8_FAT05281	NOT7-8	72
38073251	NOT7-8_FAT05281	NOT7-8	226
38073252	NOT7-8_FAT05281	NOT7-8	130
38073253	NOT7-8_FAT05281	NOT7-8	139
38073254	NOT7-8_FAT05281	NOT7-8	74
38073255	NOT7-8_FAT05281	NOT7-8	77
38073256	NOT7-8_FAT05281	NOT7-8	43
38073257	NOT7-8_FAT05281	NOT7-8	65
38073258	NOT7-8_FAT05281	NOT7-8	121
38073259	NOT7-8_FAT05281	NOT7-8	78
38073260	NOT7-8_FAT05281	NOT7-8	126
38073261	NOT7-8_FAT05281	NOT7-8	42
38073262	NOT7-8_FAT05281	NOT7-8	75
38073263	NOT7-8_FAT05281	NOT7-8	113
38073264	NOT7-8_FAT05281	NOT7-8	118
38073265	NOT7-8_FAT05281	NOT7-8	206
38073266	NOT7-8_FAT05281	NOT7-8	141
38073267	NOT7-8_FAT05281	NOT7-8	171
38073268	NOT7-8_FAT05281	NOT7-8	148
38073269	NOT7-8_FAT05281	NOT7-8	204
38073270	NOT7-8_FAT05281	NOT7-8	97
38073271	NOT7-8_FAT05281	NOT7-8	88
38073272	NOT7-8_FAT05281	NOT7-8	105
38073273	NOT7-8_FAT05281	NOT7-8	101
38073274	NOT7-8_FAT05281	NOT7-8	118
38073275	NOT7-8_FAT05281	NOT7-8	117
38073276	NOT7-8_FAT05281	NOT7-8	100
38073277	NOT7-8_FAT05281	NOT7-8	139
38073278	NOT7-8_FAT05281	NOT7-8	104
38073279	NOT7-8_FAT05281	NOT7-8	107
38073280	NOT7-8_FAT05281	NOT7-8	133
38073281	NOT7-8_FAT05281	NOT7-8	138
38073282	NOT7-8_FAT05281	NOT7-8	148
38073283	NOT7-8_FAT05281	NOT7-8	99
38073284	NOT7-8_FAT05281	NOT7-8	58
38073285	NOT7-8_FAT05281	NOT7-8	83
38073286	NOT7-8_FAT05281	NOT7-8	146
38073287	NOT7-8_FAT05281	NOT7-8	151
38073288	NOT7-8_FAT05281	NOT7-8	187
38073289	NOT7-8_FAT05281	NOT7-8	56
38073290	NOT7-8_FAT05281	NOT7-8	159
38073291	NOT7-8_FAT05281	NOT7-8	93
38073292	NOT7-8_FAT05281	NOT7-8	119
38073293	NOT7-8_FAT05281	NOT7-8	109
38073294	NOT7-8_FAT05281	NOT7-8	65
38073295	NOT7-8_FAT05281	NOT7-8	148
38073296	NOT7-8_FAT05281	NOT7-8	140
38073297	NOT7-8_FAT05281	NOT7-8	58
38073298	NOT7-8_FAT05281	NOT7-8	97
38073299	NOT7-8_FAT05281	NOT7-8	85
38073300	NOT7-8_FAT05281	NOT7-8	82
38073301	NOT7-8_FAT05281	NOT7-8	153
38073302	NOT7-8_FAT05281	NOT7-8	101
38073303	NOT7-8_FAT05281	NOT7-8	177
38073304	NOT7-8_FAT05281	NOT7-8	134
38073305	NOT7-8_FAT05281	NOT7-8	102
38073306	NOT7-8_FAT05281	NOT7-8	104
38073307	NOT7-8_FAT05281	NOT7-8	105
38073308	NOT7-8_FAT05281	NOT7-8	208
38073309	NOT7-8_FAT05281	NOT7-8	148
38073310	NOT7-8_FAT05281	NOT7-8	69
38073311	NOT7-8_FAT05281	NOT7-8	159
38073312	NOT7-8_FAT05281	NOT7-8	49
38073313	NOT7-8_FAT05281	NOT7-8	75
38073314	NOT7-8_FAT05281	NOT7-8	81
38073315	NOT7-8_FAT05281	NOT7-8	80
38073316	NOT7-8_FAT05281	NOT7-8	140
38073317	NOT7-8_FAT05281	NOT7-8	99
38073318	NOT7-8_FAT05281	NOT7-8	102
38073319	NOT7-8_FAT05281	NOT7-8	140
38073320	NOT7-8_FAT05281	NOT7-8	132
38073321	NOT7-8_FAT05281	NOT7-8	35
38073322	NOT7-8_FAT05281	NOT7-8	234
38073323	NOT7-8_FAT05281	NOT7-8	181
38073324	NOT7-8_FAT05281	NOT7-8	162
38073325	NOT7-8_FAT05281	NOT7-8	117
38073326	NOT7-8_FAT05281	NOT7-8	82
38073327	NOT7-8_FAT05281	NOT7-8	166
38073328	NOT7-8_FAT05281	NOT7-8	141
38073329	NOT7-8_FAT05281	NOT7-8	150
38073330	NOT7-8_FAT05281	NOT7-8	72
38073331	NOT7-8_FAT05281	NOT7-8	136
38073332	NOT7-8_FAT05281	NOT7-8	121
38073333	NOT7-8_FAT05281	NOT7-8	101
38073334	NOT7-8_FAT05281	NOT7-8	162
38073335	NOT7-8_FAT05281	NOT7-8	112
38073336	NOT7-8_FAT05281	NOT7-8	108
38073337	NOT7-8_FAT05281	NOT7-8	77
38073338	NOT7-8_FAT05281	NOT7-8	57
38073339	NOT7-8_FAT05281	NOT7-8	129
38073340	NOT7-8_FAT05281	NOT7-8	63
38073341	NOT7-8_FAT05281	NOT7-8	73
38073342	NOT7-8_FAT05281	NOT7-8	73
38073343	NOT7-8_FAT05281	NOT7-8	111
38073344	NOT7-8_FAT05281	NOT7-8	102
38073345	NOT7-8_FAT05281	NOT7-8	164
38073346	NOT7-8_FAT05281	NOT7-8	135
38073347	NOT7-8_FAT05281	NOT7-8	62
38073348	NOT7-8_FAT05281	NOT7-8	107
38073349	NOT7-8_FAT05281	NOT7-8	160
38073350	NOT7-8_FAT05281	NOT7-8	128
38073351	NOT7-8_FAT05281	NOT7-8	130
38073352	NOT7-8_FAT05281	NOT7-8	115
38073353	NOT7-8_FAT05281	NOT7-8	64
38073354	NOT7-8_FAT05281	NOT7-8	123
38073355	NOT7-8_FAT05281	NOT7-8	202
38073356	NOT7-8_FAT05281	NOT7-8	154
38073357	NOT7-8_FAT05281	NOT7-8	12
38073358	NOT7-8_FAT05281	NOT7-8	108
38073359	NOT7-8_FAT05281	NOT7-8	175
38073360	NOT7-8_FAT05281	NOT7-8	30
38073361	NOT7-8_FAT05281	NOT7-8	161
38073362	NOT7-8_FAT05281	NOT7-8	113
38073363	NOT7-8_FAT05281	NOT7-8	86
38073364	NOT7-8_FAT05281	NOT7-8	135
38073365	NOT7-8_FAT05281	NOT7-8	166
38073366	NOT7-8_FAT05281	NOT7-8	133
38073367	NOT7-8_FAT05281	NOT7-8	104
38073368	NOT7-8_FAT05281	NOT7-8	86
38073369	NOT7-8_FAT05281	NOT7-8	141
38073370	NOT7-8_FAT05281	NOT7-8	104
38073371	NOT7-8_FAT05281	NOT7-8	58
38073372	NOT7-8_FAT05281	NOT7-8	52
38073373	NOT7-8_FAT05281	NOT7-8	142
38073374	NOT7-8_FAT05281	NOT7-8	155
38073375	NOT7-8_FAT05281	NOT7-8	114
38073376	NOT7-8_FAT05281	NOT7-8	191
38073377	NOT7-8_FAT05281	NOT7-8	166
38073378	NOT7-8_FAT05281	NOT7-8	137
38073379	NOT7-8_FAT05281	NOT7-8	134
38073380	NOT7-8_FAT05281	NOT7-8	59
38073381	NOT7-8_FAT05281	NOT7-8	131
38073382	NOT7-8_FAT05281	NOT7-8	135
38073383	NOT7-8_FAT05281	NOT7-8	95
38073384	NOT7-8_FAT05281	NOT7-8	91
38073385	NOT7-8_FAT05281	NOT7-8	51
38073386	NOT7-8_FAT05281	NOT7-8	82
38073387	NOT7-8_FAT05281	NOT7-8	101
38073388	NOT7-8_FAT05281	NOT7-8	135
38073389	NOT7-8_FAT05281	NOT7-8	77
38073390	NOT7-8_FAT05281	NOT7-8	108
38073391	NOT7-8_FAT05281	NOT7-8	122
38073392	NOT7-8_FAT05281	NOT7-8	191
38073393	NOT7-8_FAT05281	NOT7-8	146
38073394	NOT7-8_FAT05281	NOT7-8	181
38073395	NOT7-8_FAT05281	NOT7-8	101
38073396	NOT7-8_FAT05281	NOT7-8	206
38073397	NOT7-8_FAT05281	NOT7-8	97
38073398	NOT7-8_FAT05281	NOT7-8	50
38073399	NOT7-8_FAT05281	NOT7-8	101
38073400	NOT7-8_FAT05281	NOT7-8	91
38073401	NOT7-8_FAT05281	NOT7-8	146
38073402	NOT7-8_FAT05281	NOT7-8	112
38073403	NOT7-8_FAT05281	NOT7-8	137
38073404	NOT7-8_FAT05281	NOT7-8	107
38073405	NOT7-8_FAT05281	NOT7-8	161
38073406	NOT7-8_FAT05281	NOT7-8	157
38073407	NOT7-8_FAT05281	NOT7-8	149
38073408	NOT7-8_FAT05281	NOT7-8	95
38073409	NOT7-8_FAT05281	NOT7-8	128
38073410	NOT7-8_FAT05281	NOT7-8	155
38073411	NOT7-8_FAT05281	NOT7-8	82
38073412	NOT7-8_FAT05281	NOT7-8	116
38073413	NOT7-8_FAT05281	NOT7-8	84
38073414	NOT7-8_FAT05281	NOT7-8	86
38073415	NOT7-8_FAT05281	NOT7-8	189
38073416	NOT7-8_FAT05281	NOT7-8	87
38073417	NOT7-8_FAT05281	NOT7-8	156
38073418	NOT7-8_FAT05281	NOT7-8	89
38073419	NOT7-8_FAT05281	NOT7-8	88
38073420	NOT7-8_FAT05281	NOT7-8	165
38073421	NOT7-8_FAT05281	NOT7-8	28
38073422	NOT7-8_FAT05281	NOT7-8	102
38073423	NOT7-8_FAT05281	NOT7-8	139
38073424	NOT7-8_FAT05281	NOT7-8	122
38073425	NOT7-8_FAT05281	NOT7-8	113
38073426	NOT7-8_FAT05281	NOT7-8	167
38073427	NOT7-8_FAT05281	NOT7-8	161
38073428	NOT7-8_FAT05281	NOT7-8	124
38073429	NOT7-8_FAT05281	NOT7-8	181
38073430	NOT7-8_FAT05281	NOT7-8	88
38073431	NOT7-8_FAT05281	NOT7-8	101
38073432	NOT7-8_FAT05281	NOT7-8	64
38073433	NOT7-8_FAT05281	NOT7-8	85
38073434	NOT7-8_FAT05281	NOT7-8	121
38073435	NOT7-8_FAT05281	NOT7-8	134
38073436	NOT7-8_FAT05281	NOT7-8	156
38073437	NOT7-8_FAT05281	NOT7-8	118
38073438	NOT7-8_FAT05281	NOT7-8	76
38073439	NOT7-8_FAT05281	NOT7-8	133
38073440	NOT7-8_FAT05281	NOT7-8	123
38073441	NOT7-8_FAT05281	NOT7-8	141
38073442	NOT7-8_FAT05281	NOT7-8	105
38073443	NOT7-8_FAT05281	NOT7-8	183
38073444	NOT7-8_FAT05281	NOT7-8	175
38073445	NOT7-8_FAT05281	NOT7-8	94
38073446	NOT7-8_FAT05281	NOT7-8	189
38073447	NOT7-8_FAT05281	NOT7-8	96
38073448	NOT7-8_FAT05281	NOT7-8	103
38073449	NOT7-8_FAT05281	NOT7-8	184
38073450	NOT7-8_FAT05281	NOT7-8	173
38073451	NOT7-8_FAT05281	NOT7-8	118
38073452	NOT7-8_FAT05281	NOT7-8	99
38073453	NOT7-8_FAT05281	NOT7-8	96
38073454	NOT7-8_FAT05281	NOT7-8	90
38073455	NOT7-8_FAT05281	NOT7-8	38
38073456	NOT7-8_FAT05281	NOT7-8	59
38073457	NOT7-8_FAT05281	NOT7-8	80
38073458	NOT7-8_FAT05281	NOT7-8	111
38073459	NOT7-8_FAT05281	NOT7-8	78
38073460	NOT7-8_FAT05281	NOT7-8	72
38073461	NOT7-8_FAT05281	NOT7-8	111
38073462	NOT7-8_FAT05281	NOT7-8	81
38073463	NOT7-8_FAT05281	NOT7-8	135
38073464	NOT7-8_FAT05281	NOT7-8	41
38073465	NOT7-8_FAT05281	NOT7-8	97
38073466	NOT7-8_FAT05281	NOT7-8	85
38073467	NOT7-8_FAT05281	NOT7-8	101
38073468	NOT7-8_FAT05281	NOT7-8	65
38073469	NOT7-8_FAT05281	NOT7-8	118
38073470	NOT7-8_FAT05281	NOT7-8	95
38073471	NOT7-8_FAT05281	NOT7-8	135
38073472	NOT7-8_FAT05281	NOT7-8	103
38073473	NOT7-8_FAT05281	NOT7-8	115
38073474	NOT7-8_FAT05281	NOT7-8	130
38073475	NOT7-8_FAT05281	NOT7-8	103
38073476	NOT7-8_FAT05281	NOT7-8	107
38073477	NOT7-8_FAT05281	NOT7-8	106
38073478	NOT7-8_FAT05281	NOT7-8	176
38073479	NOT7-8_FAT05281	NOT7-8	30
38073480	NOT7-8_FAT05281	NOT7-8	109
38073481	NOT7-8_FAT05281	NOT7-8	99
38073482	NOT7-8_FAT05281	NOT7-8	114
38073483	NOT7-8_FAT05281	NOT7-8	124
38073484	NOT7-8_FAT05281	NOT7-8	132
38073485	NOT7-8_FAT05281	NOT7-8	95
38073486	NOT7-8_FAT05281	NOT7-8	96
38073487	NOT7-8_FAT05281	NOT7-8	151
38073488	NOT7-8_FAT05281	NOT7-8	121
38073489	NOT7-8_FAT05281	NOT7-8	81
38073490	NOT7-8_FAT05281	NOT7-8	137
38073491	NOT7-8_FAT05281	NOT7-8	105
38073492	NOT7-8_FAT05281	NOT7-8	66
38073493	NOT7-8_FAT05281	NOT7-8	125
38073494	NOT7-8_FAT05281	NOT7-8	56
38073495	NOT7-8_FAT05281	NOT7-8	115
38073496	NOT7-8_FAT05281	NOT7-8	249
38073497	NOT7-8_FAT05281	NOT7-8	197
38073498	NOT7-8_FAT05281	NOT7-8	67
38073499	NOT7-8_FAT05281	NOT7-8	130
38073500	NOT7-8_FAT05281	NOT7-8	174
38073501	NOT7-8_FAT05281	NOT7-8	131
38073502	NOT7-8_FAT05281	NOT7-8	126
38073503	NOT7-8_FAT05281	NOT7-8	125
38073504	NOT7-8_FAT05281	NOT7-8	86
38073505	NOT7-8_FAT05281	NOT7-8	100
38073506	NOT7-8_FAT05281	NOT7-8	122
38073507	NOT7-8_FAT05281	NOT7-8	73
38073508	NOT7-8_FAT05281	NOT7-8	56
38073509	NOT7-8_FAT05281	NOT7-8	133
38073510	NOT7-8_FAT05281	NOT7-8	120
38073511	NOT7-8_FAT05281	NOT7-8	187
38073512	NOT7-8_FAT05281	NOT7-8	137
38073513	NOT7-8_FAT05281	NOT7-8	120
38073514	NOT7-8_FAT05281	NOT7-8	175
38073515	NOT7-8_FAT05281	NOT7-8	121
38073516	NOT7-8_FAT05281	NOT7-8	131
38073517	NOT7-8_FAT05281	NOT7-8	66
38073518	NOT7-8_FAT05281	NOT7-8	172
38073519	NOT7-8_FAT05281	NOT7-8	131
38073520	NOT7-8_FAT05281	NOT7-8	100
38073521	NOT7-8_FAT05281	NOT7-8	86
38073522	NOT7-8_FAT05281	NOT7-8	111
38073523	NOT7-8_FAT05281	NOT7-8	148
38073524	NOT7-8_FAT05281	NOT7-8	162
38073525	NOT7-8_FAT05281	NOT7-8	166
38073526	NOT7-8_FAT05281	NOT7-8	129
38073527	NOT7-8_FAT05281	NOT7-8	146
38073528	NOT7-8_FAT05281	NOT7-8	48
38073529	NOT7-8_FAT05281	NOT7-8	140
38073530	NOT7-8_FAT05281	NOT7-8	133
38073531	NOT7-8_FAT05281	NOT7-8	124
38073532	NOT7-8_FAT05281	NOT7-8	74
38073533	NOT7-8_FAT05281	NOT7-8	109
38073534	NOT7-8_FAT05281	NOT7-8	153
38073535	NOT7-8_FAT05281	NOT7-8	44
38073536	NOT7-8_FAT05281	NOT7-8	58
38073537	NOT7-8_FAT05281	NOT7-8	113
38073538	NOT7-8_FAT05281	NOT7-8	107
38073539	NOT7-8_FAT05281	NOT7-8	104
38073540	NOT7-8_FAT05281	NOT7-8	186
38073541	NOT7-8_FAT05281	NOT7-8	95
38073542	NOT7-8_FAT05281	NOT7-8	83
38073543	NOT7-8_FAT05281	NOT7-8	84
38073544	NOT7-8_FAT05281	NOT7-8	96
38073545	NOT7-8_FAT05281	NOT7-8	144
38073546	NOT7-8_FAT05281	NOT7-8	55
38073547	NOT7-8_FAT05281	NOT7-8	115
38073548	NOT7-8_FAT05281	NOT7-8	45
38073549	NOT7-8_FAT05281	NOT7-8	118
38073550	NOT7-8_FAT05281	NOT7-8	138
38073551	NOT7-8_FAT05281	NOT7-8	87
38073552	NOT7-8_FAT05281	NOT7-8	135
38073553	NOT7-8_FAT05281	NOT7-8	128
38073554	NOT7-8_FAT05281	NOT7-8	196
38073555	NOT7-8_FAT05281	NOT7-8	130
38073556	NOT7-8_FAT05281	NOT7-8	134
38073557	NOT7-8_FAT05281	NOT7-8	124
38073558	NOT7-8_FAT05281	NOT7-8	61
38073559	NOT7-8_FAT05281	NOT7-8	101
38073560	NOT7-8_FAT05281	NOT7-8	18
38073561	NOT7-8_FAT05281	NOT7-8	66
38073562	NOT7-8_FAT05281	NOT7-8	111
38073563	NOT7-8_FAT05281	NOT7-8	97
38073564	NOT7-8_FAT05281	NOT7-8	101
38073565	NOT7-8_FAT05281	NOT7-8	73
38073566	NOT7-8_FAT05281	NOT7-8	91
38073567	NOT7-8_FAT05281	NOT7-8	76
38073568	NOT7-8_FAT05281	NOT7-8	97
38073569	NOT7-8_FAT05281	NOT7-8	43
38073570	NOT7-8_FAT05281	NOT7-8	79
38073571	NOT7-8_FAT05281	NOT7-8	171
38073572	NOT7-8_FAT05281	NOT7-8	132
38073573	NOT7-8_FAT05281	NOT7-8	135
38073574	NOT7-8_FAT05281	NOT7-8	266
38073575	NOT7-8_FAT05281	NOT7-8	92
38073576	NOT7-8_FAT05281	NOT7-8	118
38073577	NOT7-8_FAT05281	NOT7-8	104
38073578	NOT7-8_FAT05281	NOT7-8	120
38073579	NOT7-8_FAT05281	NOT7-8	131
38073580	NOT7-8_FAT05281	NOT7-8	116
38073581	NOT7-8_FAT05281	NOT7-8	47
38073582	NOT7-8_FAT05281	NOT7-8	62
38073583	NOT7-8_FAT05281	NOT7-8	45
38073584	NOT7-8_FAT05281	NOT7-8	126
38073585	NOT7-8_FAT05281	NOT7-8	164
38073586	NOT7-8_FAT05281	NOT7-8	108
38073587	NOT7-8_FAT05281	NOT7-8	153
38073588	NOT7-8_FAT05281	NOT7-8	87
38073589	NOT7-8_FAT05281	NOT7-8	123
38073590	NOT7-8_FAT05281	NOT7-8	260
38073591	NOT7-8_FAT05281	NOT7-8	122
38073592	NOT7-8_FAT05281	NOT7-8	78
38073593	NOT7-8_FAT05281	NOT7-8	154
38073594	NOT7-8_FAT05281	NOT7-8	126
38073595	NOT7-8_FAT05281	NOT7-8	120
38073596	NOT7-8_FAT05281	NOT7-8	107
38073597	NOT7-8_FAT05281	NOT7-8	104
38073598	NOT7-8_FAT05281	NOT7-8	97
38073599	NOT7-8_FAT05281	NOT7-8	121
38073600	NOT7-8_FAT05281	NOT7-8	69
38073601	NOT7-8_FAT05281	NOT7-8	101
38073602	NOT7-8_FAT05281	NOT7-8	120
38073603	NOT7-8_FAT05281	NOT7-8	84
38073604	NOT7-8_FAT05281	NOT7-8	78
38073605	NOT7-8_FAT05281	NOT7-8	81
38073606	NOT7-8_FAT05281	NOT7-8	147
38073607	NOT7-8_FAT05281	NOT7-8	118
38073608	NOT7-8_FAT05281	NOT7-8	135
38073609	NOT7-8_FAT05281	NOT7-8	93
38073610	NOT7-8_FAT05281	NOT7-8	135
38073611	NOT7-8_FAT05281	NOT7-8	118
38073612	NOT7-8_FAT05281	NOT7-8	111
38073613	NOT7-8_FAT05281	NOT7-8	56
38073614	NOT7-8_FAT05281	NOT7-8	132
38073615	NOT7-8_FAT05281	NOT7-8	138
38073616	NOT7-8_FAT05281	NOT7-8	124
38073617	NOT7-8_FAT05281	NOT7-8	168
38073618	NOT7-8_FAT05281	NOT7-8	269
38073619	NOT7-8_FAT05281	NOT7-8	70
38073620	NOT7-8_FAT05281	NOT7-8	109
38073621	NOT7-8_FAT05281	NOT7-8	153
38073622	NOT7-8_FAT05281	NOT7-8	140
38073623	NOT7-8_FAT05281	NOT7-8	157
38073624	NOT7-8_FAT05281	NOT7-8	104
38073625	NOT7-8_FAT05281	NOT7-8	108
38073626	NOT7-8_FAT05281	NOT7-8	185
38073627	NOT7-8_FAT05281	NOT7-8	162
38073628	NOT7-8_FAT05281	NOT7-8	255
38073629	NOT7-8_FAT05281	NOT7-8	199
38073630	NOT7-8_FAT05281	NOT7-8	114
38073631	NOT7-8_FAT05281	NOT7-8	74
38073632	NOT7-8_FAT05281	NOT7-8	117
38073633	NOT7-8_FAT05281	NOT7-8	95
38073634	NOT7-8_FAT05281	NOT7-8	110
38073635	NOT7-8_FAT05281	NOT7-8	121
38073636	NOT7-8_FAT05281	NOT7-8	190
38073637	NOT7-8_FAT05281	NOT7-8	101
38073638	NOT7-8_FAT05281	NOT7-8	111
38073639	NOT7-8_FAT05281	NOT7-8	55
38073640	NOT7-8_FAT05281	NOT7-8	149
38073641	NOT7-8_FAT05281	NOT7-8	106
38073642	NOT7-8_FAT05281	NOT7-8	116
38073643	NOT7-8_FAT05281	NOT7-8	144
38073644	NOT7-8_FAT05281	NOT7-8	71
38073645	NOT7-8_FAT05281	NOT7-8	130
38073646	NOT7-8_FAT05281	NOT7-8	109
38073647	NOT7-8_FAT05281	NOT7-8	222
38073648	NOT7-8_FAT05281	NOT7-8	82
38073649	NOT7-8_FAT05281	NOT7-8	123
38073650	NOT7-8_FAT05281	NOT7-8	91
38073651	NOT7-8_FAT05281	NOT7-8	174
38073652	NOT7-8_FAT05281	NOT7-8	92
38073653	NOT7-8_FAT05281	NOT7-8	74
38073654	NOT7-8_FAT05281	NOT7-8	120
38073655	NOT7-8_FAT05281	NOT7-8	181
38073656	NOT7-8_FAT05281	NOT7-8	122
38073657	NOT7-8_FAT05281	NOT7-8	67
38073658	NOT7-8_FAT05281	NOT7-8	134
38073659	NOT7-8_FAT05281	NOT7-8	103
38073660	NOT7-8_FAT05281	NOT7-8	76
38073661	NOT7-8_FAT05281	NOT7-8	43
38073662	NOT7-8_FAT05281	NOT7-8	77
38073663	NOT7-8_FAT05281	NOT7-8	92
38073664	NOT7-8_FAT05281	NOT7-8	105
38073665	NOT7-8_FAT05281	NOT7-8	132
38073666	NOT7-8_FAT05281	NOT7-8	164
38073667	NOT7-8_FAT05281	NOT7-8	59
38073668	NOT7-8_FAT05281	NOT7-8	91
38073669	NOT7-8_FAT05281	NOT7-8	101
38073670	NOT7-8_FAT05281	NOT7-8	83
38073671	NOT7-8_FAT05281	NOT7-8	276
38073672	NOT7-8_FAT05281	NOT7-8	126
38073673	NOT7-8_FAT05281	NOT7-8	78
38073674	NOT7-8_FAT05281	NOT7-8	146
38073675	NOT7-8_FAT05281	NOT7-8	141
38073676	NOT7-8_FAT05281	NOT7-8	110
38073677	NOT7-8_FAT05281	NOT7-8	101
38073678	NOT7-8_FAT05281	NOT7-8	118
38073679	NOT7-8_FAT05281	NOT7-8	59
38073680	NOT7-8_FAT05281	NOT7-8	143
38073681	NOT7-8_FAT05281	NOT7-8	90
38073682	NOT7-8_FAT05281	NOT7-8	102
38073683	NOT7-8_FAT05281	NOT7-8	154
38073684	NOT7-8_FAT05281	NOT7-8	163
38073685	NOT7-8_FAT05281	NOT7-8	102
38073686	NOT7-8_FAT05281	NOT7-8	118
38073687	NOT7-8_FAT05281	NOT7-8	177
38073688	NOT7-8_FAT05281	NOT7-8	126
38073689	NOT7-8_FAT05281	NOT7-8	73
38073690	NOT7-8_FAT05281	NOT7-8	50
38073691	NOT7-8_FAT05281	NOT7-8	175
38073692	NOT7-8_FAT05281	NOT7-8	9
38073693	NOT7-8_FAT05281	NOT7-8	257
38073694	NOT7-8_FAT05281	NOT7-8	133
38073695	NOT7-8_FAT05281	NOT7-8	138
38073696	NOT7-8_FAT05281	NOT7-8	149
38073697	NOT7-8_FAT05281	NOT7-8	116
38073698	NOT7-8_FAT05281	NOT7-8	76
38073699	NOT7-8_FAT05281	NOT7-8	108
38073700	NOT7-8_FAT05281	NOT7-8	150
38073701	NOT7-8_FAT05281	NOT7-8	119
38073702	NOT7-8_FAT05281	NOT7-8	127
38073703	NOT7-8_FAT05281	NOT7-8	67
38073704	NOT7-8_FAT05281	NOT7-8	186
38073705	NOT7-8_FAT05281	NOT7-8	89
38073706	NOT7-8_FAT05281	NOT7-8	112
38073707	NOT7-8_FAT05281	NOT7-8	116
38073708	NOT7-8_FAT05281	NOT7-8	52
38073709	NOT7-8_FAT05281	NOT7-8	162
38073710	NOT7-8_FAT05281	NOT7-8	148
38073711	NOT7-8_FAT05281	NOT7-8	193
38073712	NOT7-8_FAT05281	NOT7-8	113
38073713	NOT7-8_FAT05281	NOT7-8	183
38073714	NOT7-8_FAT05281	NOT7-8	81
38073715	NOT7-8_FAT05281	NOT7-8	85
38073716	NOT7-8_FAT05281	NOT7-8	96
38073717	NOT7-8_FAT05281	NOT7-8	96
38073718	NOT7-8_FAT05281	NOT7-8	68
38073719	NOT7-8_FAT05281	NOT7-8	74
38073720	NOT7-8_FAT05281	NOT7-8	94
38073721	NOT7-8_FAT05281	NOT7-8	64
38073722	NOT7-8_FAT05281	NOT7-8	131
38073723	NOT7-8_FAT05281	NOT7-8	95
38073724	NOT7-8_FAT05281	NOT7-8	161
38073725	NOT7-8_FAT05281	NOT7-8	102
38073726	NOT7-8_FAT05281	NOT7-8	79
38073727	NOT7-8_FAT05281	NOT7-8	122
38073728	NOT7-8_FAT05281	NOT7-8	52
38073729	NOT7-8_FAT05281	NOT7-8	108
38073730	NOT7-8_FAT05281	NOT7-8	68
38073731	NOT7-8_FAT05281	NOT7-8	139
38073732	NOT7-8_FAT05281	NOT7-8	118
38073733	NOT7-8_FAT05281	NOT7-8	78
38073734	NOT7-8_FAT05281	NOT7-8	136
38073735	NOT7-8_FAT05281	NOT7-8	110
38073736	NOT7-8_FAT05281	NOT7-8	108
38073737	NOT7-8_FAT05281	NOT7-8	142
38073738	NOT7-8_FAT05281	NOT7-8	97
38073739	NOT7-8_FAT05281	NOT7-8	54
38073740	NOT7-8_FAT05281	NOT7-8	172
38073741	NOT7-8_FAT05281	NOT7-8	58
38073742	NOT7-8_FAT05281	NOT7-8	70
38073743	NOT7-8_FAT05281	NOT7-8	69
38073744	NOT7-8_FAT05281	NOT7-8	88
38073745	NOT7-8_FAT05281	NOT7-8	92
38073746	NOT7-8_FAT05281	NOT7-8	133
38073747	NOT7-8_FAT05281	NOT7-8	59
38073748	NOT7-8_FAT05281	NOT7-8	147
38073749	NOT7-8_FAT05281	NOT7-8	195
38073750	NOT7-8_FAT05281	NOT7-8	208
38073751	NOT7-8_FAT05281	NOT7-8	78
38073752	NOT7-8_FAT05281	NOT7-8	69
38073753	NOT7-8_FAT05281	NOT7-8	93
38073754	NOT7-8_FAT05281	NOT7-8	107
38073755	NOT7-8_FAT05281	NOT7-8	178
38073756	NOT7-8_FAT05281	NOT7-8	76
38073757	NOT7-8_FAT05281	NOT7-8	121
38073758	NOT7-8_FAT05281	NOT7-8	129
38073759	NOT7-8_FAT05281	NOT7-8	109
38073760	NOT7-8_FAT05281	NOT7-8	77
38073761	NOT7-8_FAT05281	NOT7-8	47
38073762	NOT7-8_FAT05281	NOT7-8	115
38073763	NOT7-8_FAT05281	NOT7-8	95
38073764	NOT7-8_FAT05281	NOT7-8	130
38073765	NOT7-8_FAT05281	NOT7-8	155
38073766	NOT7-8_FAT05281	NOT7-8	187
38073767	NOT7-8_FAT05281	NOT7-8	139
38073768	NOT7-8_FAT05281	NOT7-8	76
38073769	NOT7-8_FAT05281	NOT7-8	122
38073770	NOT7-8_FAT05281	NOT7-8	167
38073771	NOT7-8_FAT05281	NOT7-8	92
38073772	NOT7-8_FAT05281	NOT7-8	169
38073773	NOT7-8_FAT05281	NOT7-8	88
38073774	NOT7-8_FAT05281	NOT7-8	128
38073775	NOT7-8_FAT05281	NOT7-8	167
38073776	NOT7-8_FAT05281	NOT7-8	80
38073777	NOT7-8_FAT05281	NOT7-8	126
38073778	NOT7-8_FAT05281	NOT7-8	78
38073779	NOT7-8_FAT05281	NOT7-8	151
38073780	NOT7-8_FAT05281	NOT7-8	98
38073781	NOT7-8_FAT05281	NOT7-8	119
38073782	NOT7-8_FAT05281	NOT7-8	92
38073783	NOT7-8_FAT05281	NOT7-8	82
38073784	NOT7-8_FAT05281	NOT7-8	93
38073785	NOT7-8_FAT05281	NOT7-8	172
38073786	NOT7-8_FAT05281	NOT7-8	111
38073787	NOT7-8_FAT05281	NOT7-8	30
38073788	NOT7-8_FAT05281	NOT7-8	150
38073789	NOT7-8_FAT05281	NOT7-8	186
38073790	NOT7-8_FAT05281	NOT7-8	100
38073791	NOT7-8_FAT05281	NOT7-8	117
38073792	NOT7-8_FAT05281	NOT7-8	84
38073793	NOT7-8_FAT05281	NOT7-8	102
38073794	NOT7-8_FAT05281	NOT7-8	102
38073795	NOT7-8_FAT05281	NOT7-8	114
38073796	NOT7-8_FAT05281	NOT7-8	150
38073797	NOT7-8_FAT05281	NOT7-8	165
38073798	NOT7-8_FAT05281	NOT7-8	186
38073799	NOT7-8_FAT05281	NOT7-8	136
38073800	NOT7-8_FAT05281	NOT7-8	142
38073801	NOT7-8_FAT05281	NOT7-8	64
38073802	NOT7-8_FAT05281	NOT7-8	170
38073803	NOT7-8_FAT05281	NOT7-8	129
38073804	NOT7-8_FAT05281	NOT7-8	49
38073805	NOT7-8_FAT05281	NOT7-8	118
38073806	NOT7-8_FAT05281	NOT7-8	150
38073807	NOT7-8_FAT05281	NOT7-8	96
38073808	NOT7-8_FAT05281	NOT7-8	182
38073809	NOT7-8_FAT05281	NOT7-8	122
38073810	NOT7-8_FAT05281	NOT7-8	137
38073811	NOT7-8_FAT05281	NOT7-8	66
38073812	NOT7-8_FAT05281	NOT7-8	167
38073813	NOT7-8_FAT05281	NOT7-8	93
38073814	NOT7-8_FAT05281	NOT7-8	87
38073815	NOT7-8_FAT05281	NOT7-8	114
38073816	NOT7-8_FAT05281	NOT7-8	148
38073817	NOT7-8_FAT05281	NOT7-8	93
38073818	NOT7-8_FAT05281	NOT7-8	67
38073819	NOT7-8_FAT05281	NOT7-8	34
38073820	NOT7-8_FAT05281	NOT7-8	80
38073821	NOT7-8_FAT05281	NOT7-8	108
38073822	NOT7-8_FAT05281	NOT7-8	10
38073823	NOT7-8_FAT05281	NOT7-8	100
38073824	NOT7-8_FAT05281	NOT7-8	106
38073825	NOT7-8_FAT05281	NOT7-8	75
38073826	NOT7-8_FAT05281	NOT7-8	119
38073827	NOT7-8_FAT05281	NOT7-8	251
38073828	NOT7-8_FAT05281	NOT7-8	104
38073829	NOT7-8_FAT05281	NOT7-8	103
38073830	NOT7-8_FAT05281	NOT7-8	130
38073831	NOT7-8_FAT05281	NOT7-8	85
38073832	NOT7-8_FAT05281	NOT7-8	67
38073833	NOT7-8_FAT05281	NOT7-8	39
38073834	NOT7-8_FAT05281	NOT7-8	114
38073835	NOT7-8_FAT05281	NOT7-8	167
38073836	NOT7-8_FAT05281	NOT7-8	200
38073837	NOT7-8_FAT05281	NOT7-8	139
38073838	NOT7-8_FAT05281	NOT7-8	180
38073839	NOT7-8_FAT05281	NOT7-8	68
38073840	NOT7-8_FAT05281	NOT7-8	95
38073841	NOT7-8_FAT05281	NOT7-8	102
38073842	NOT7-8_FAT05281	NOT7-8	99
38073843	NOT7-8_FAT05281	NOT7-8	107
38073844	NOT7-8_FAT05281	NOT7-8	119
38073845	NOT7-8_FAT05281	NOT7-8	154
38073846	NOT7-8_FAT05281	NOT7-8	124
38073847	NOT7-8_FAT05281	NOT7-8	143
38073848	NOT7-8_FAT05281	NOT7-8	98
38073849	NOT7-8_FAT05281	NOT7-8	138
38073850	NOT7-8_FAT05281	NOT7-8	25
38073851	NOT7-8_FAT05281	NOT7-8	107
38073852	NOT7-8_FAT05281	NOT7-8	68
38073853	NOT7-8_FAT05281	NOT7-8	50
38073854	NOT7-8_FAT05281	NOT7-8	54
38073855	NOT7-8_FAT05281	NOT7-8	101
38073856	NOT7-8_FAT05281	NOT7-8	148
38073857	NOT7-8_FAT05281	NOT7-8	100
38073858	NOT7-8_FAT05281	NOT7-8	64
38073859	NOT7-8_FAT05281	NOT7-8	114
38073860	NOT7-8_FAT05281	NOT7-8	88
38073861	NOT7-8_FAT05281	NOT7-8	164
38073862	NOT7-8_FAT05281	NOT7-8	112
38073863	NOT7-8_FAT05281	NOT7-8	96
38073864	NOT7-8_FAT05281	NOT7-8	69
38073865	NOT7-8_FAT05281	NOT7-8	160
38073866	NOT7-8_FAT05281	NOT7-8	163
38073867	NOT7-8_FAT05281	NOT7-8	76
38073868	NOT7-8_FAT05281	NOT7-8	158
38073869	NOT7-8_FAT05281	NOT7-8	94
38073870	NOT7-8_FAT05281	NOT7-8	98
38073871	NOT7-8_FAT05281	NOT7-8	99
38073872	NOT7-8_FAT05281	NOT7-8	75
38073873	NOT7-8_FAT05281	NOT7-8	149
38073874	NOT7-8_FAT05281	NOT7-8	77
38073875	NOT7-8_FAT05281	NOT7-8	81
38073876	NOT7-8_FAT05281	NOT7-8	125
38073877	NOT7-8_FAT05281	NOT7-8	124
38073878	NOT7-8_FAT05281	NOT7-8	114
38073879	NOT7-8_FAT05281	NOT7-8	141
38073880	NOT7-8_FAT05281	NOT7-8	95
38073881	NOT7-8_FAT05281	NOT7-8	38
38073882	NOT7-8_FAT05281	NOT7-8	67
38073883	NOT7-8_FAT05281	NOT7-8	41
38073884	NOT7-8_FAT05281	NOT7-8	111
38073885	NOT7-8_FAT05281	NOT7-8	100
38073886	NOT7-8_FAT05281	NOT7-8	73
38073887	NOT7-8_FAT05281	NOT7-8	65
38073888	NOT7-8_FAT05281	NOT7-8	92
38073889	NOT7-8_FAT05281	NOT7-8	79
38073890	NOT7-8_FAT05281	NOT7-8	67
38073891	NOT7-8_FAT05281	NOT7-8	95
38073892	NOT7-8_FAT05281	NOT7-8	63
38073893	NOT7-8_FAT05281	NOT7-8	147
38073894	NOT7-8_FAT05281	NOT7-8	95
38073895	NOT7-8_FAT05281	NOT7-8	59
38073896	NOT7-8_FAT05281	NOT7-8	83
38073897	NOT7-8_FAT05281	NOT7-8	87
38073898	NOT7-8_FAT05281	NOT7-8	102
38073899	NOT7-8_FAT05281	NOT7-8	100
38073900	NOT7-8_FAT05281	NOT7-8	66
38073901	NOT7-8_FAT05281	NOT7-8	104
38073902	NOT7-8_FAT05281	NOT7-8	122
38073903	NOT7-8_FAT05281	NOT7-8	75
38073904	NOT7-8_FAT05281	NOT7-8	118
38073905	NOT7-8_FAT05281	NOT7-8	61
38073906	NOT7-8_FAT05281	NOT7-8	95
38073907	NOT7-8_FAT05281	NOT7-8	114
38073908	NOT7-8_FAT05281	NOT7-8	90
38073909	NOT7-8_FAT05281	NOT7-8	90
38073910	NOT7-8_FAT05281	NOT7-8	155
38073911	NOT7-8_FAT05281	NOT7-8	74
38073912	NOT7-8_FAT05281	NOT7-8	110
38073913	NOT7-8_FAT05281	NOT7-8	151
38073914	NOT7-8_FAT05281	NOT7-8	46
38073915	NOT7-8_FAT05281	NOT7-8	80
38073916	NOT7-8_FAT05281	NOT7-8	103
38073917	NOT7-8_FAT05281	NOT7-8	155
38073918	NOT7-8_FAT05281	NOT7-8	96
38073919	NOT7-8_FAT05281	NOT7-8	42
38073920	NOT7-8_FAT05281	NOT7-8	90
38073921	NOT7-8_FAT05281	NOT7-8	80
38073922	NOT7-8_FAT05281	NOT7-8	98
38073923	NOT7-8_FAT05281	NOT7-8	87
38073924	NOT7-8_FAT05281	NOT7-8	57
38073925	NOT7-8_FAT05281	NOT7-8	97
38073926	NOT7-8_FAT05281	NOT7-8	85
38073927	NOT7-8_FAT05281	NOT7-8	90
38073928	NOT7-8_FAT05281	NOT7-8	108
38073929	NOT7-8_FAT05281	NOT7-8	101
38073930	NOT7-8_FAT05281	NOT7-8	115
38073931	NOT7-8_FAT05281	NOT7-8	135
38073932	NOT7-8_FAT05281	NOT7-8	63
38073933	NOT7-8_FAT05281	NOT7-8	96
38073934	NOT7-8_FAT05281	NOT7-8	136
38073935	NOT7-8_FAT05281	NOT7-8	102
38073936	NOT7-8_FAT05281	NOT7-8	138
38073937	NOT7-8_FAT05281	NOT7-8	137
38073938	NOT7-8_FAT05281	NOT7-8	98
38073939	NOT7-8_FAT05281	NOT7-8	117
38073940	NOT7-8_FAT05281	NOT7-8	57
38073941	NOT7-8_FAT05281	NOT7-8	111
38073942	NOT7-8_FAT05281	NOT7-8	84
38073943	NOT7-8_FAT05281	NOT7-8	121
38073944	NOT7-8_FAT05281	NOT7-8	80
38073945	NOT7-8_FAT05281	NOT7-8	42
38073946	NOT7-8_FAT05281	NOT7-8	114
38073947	NOT7-8_FAT05281	NOT7-8	59
38073948	NOT7-8_FAT05281	NOT7-8	73
38073949	NOT7-8_FAT05281	NOT7-8	81
38073950	NOT7-8_FAT05281	NOT7-8	91
38073951	NOT7-8_FAT05281	NOT7-8	98
38073952	NOT7-8_FAT05281	NOT7-8	99
38073953	NOT7-8_FAT05281	NOT7-8	106
38073954	NOT7-8_FAT05281	NOT7-8	76
38073955	NOT7-8_FAT05281	NOT7-8	53
38073956	NOT7-8_FAT05281	NOT7-8	15
38073957	NOT7-8_FAT05281	NOT7-8	119
38073958	NOT7-8_FAT05281	NOT7-8	53
38073959	NOT7-8_FAT05281	NOT7-8	142
38073960	NOT7-8_FAT05281	NOT7-8	83
38073961	NOT7-8_FAT05281	NOT7-8	108
38073962	NOT7-8_FAT05281	NOT7-8	79
38073963	NOT7-8_FAT05281	NOT7-8	120
38073964	NOT7-8_FAT05281	NOT7-8	68
38073965	NOT7-8_FAT05281	NOT7-8	73
38073966	NOT7-8_FAT05281	NOT7-8	92
38073967	NOT7-8_FAT05281	NOT7-8	51
38073968	NOT7-8_FAT05281	NOT7-8	95
38073969	NOT7-8_FAT05281	NOT7-8	100
38073970	NOT7-8_FAT05281	NOT7-8	55
38073971	NOT7-8_FAT05281	NOT7-8	93
38073972	NOT7-8_FAT05281	NOT7-8	89
38073973	NOT7-8_FAT05281	NOT7-8	60
38073974	NOT7-8_FAT05281	NOT7-8	117
38073975	NOT7-8_FAT05281	NOT7-8	208
38073976	NOT7-8_FAT05281	NOT7-8	68
38073977	NOT7-8_FAT05281	NOT7-8	102
38073978	NOT7-8_FAT05281	NOT7-8	98
38073979	NOT7-8_FAT05281	NOT7-8	122
38073980	NOT7-8_FAT05281	NOT7-8	92
38073981	NOT7-8_FAT05281	NOT7-8	102
38073982	NOT7-8_FAT05281	NOT7-8	119
38073983	NOT7-8_FAT05281	NOT7-8	88
38073984	NOT7-8_FAT05281	NOT7-8	187
38073985	NOT7-8_FAT05281	NOT7-8	56
38073986	NOT7-8_FAT05281	NOT7-8	107
38073987	NOT7-8_FAT05281	NOT7-8	114
38073988	NOT7-8_FAT05281	NOT7-8	167
38073989	NOT7-8_FAT05281	NOT7-8	174
38073990	NOT7-8_FAT05281	NOT7-8	93
38073991	NOT7-8_FAT05281	NOT7-8	126
38073992	NOT7-8_FAT05281	NOT7-8	122
38073993	NOT7-8_FAT05281	NOT7-8	182
38073994	NOT7-8_FAT05281	NOT7-8	93
38073995	NOT7-8_FAT05281	NOT7-8	158
38073996	NOT7-8_FAT05281	NOT7-8	150
38073997	NOT7-8_FAT05281	NOT7-8	118
38073998	NOT7-8_FAT05281	NOT7-8	100
38073999	NOT7-8_FAT05281	NOT7-8	69
38074000	NOT7-8_FAT05281	NOT7-8	170
38074001	NOT7-8_FAT05281	NOT7-8	114
38074002	NOT7-8_FAT05281	NOT7-8	96
38074003	NOT7-8_FAT05281	NOT7-8	67
38074004	NOT7-8_FAT05281	NOT7-8	78
38074005	NOT7-8_FAT05281	NOT7-8	178
38074006	NOT7-8_FAT05281	NOT7-8	110
38074007	NOT7-8_FAT05281	NOT7-8	130
38074008	NOT7-8_FAT05281	NOT7-8	54
38074009	NOT7-8_FAT05281	NOT7-8	155
38074010	NOT7-8_FAT05281	NOT7-8	66
38074011	NOT7-8_FAT05281	NOT7-8	111
38074012	NOT7-8_FAT05281	NOT7-8	69
38074013	NOT7-8_FAT05281	NOT7-8	108
38074014	NOT7-8_FAT05281	NOT7-8	150
38074015	NOT7-8_FAT05281	NOT7-8	139
38074016	NOT7-8_FAT05281	NOT7-8	76
38074017	NOT7-8_FAT05281	NOT7-8	92
38074018	NOT7-8_FAT05281	NOT7-8	95
38074019	NOT7-8_FAT05281	NOT7-8	128
38074020	NOT7-8_FAT05281	NOT7-8	133
38074021	NOT7-8_FAT05281	NOT7-8	165
38074022	NOT7-8_FAT05281	NOT7-8	114
38074023	NOT7-8_FAT05281	NOT7-8	129
38074024	NOT7-8_FAT05281	NOT7-8	91
38074025	NOT7-8_FAT05281	NOT7-8	136
38074026	NOT7-8_FAT05281	NOT7-8	195
38074027	NOT7-8_FAT05281	NOT7-8	167
38074028	NOT7-8_FAT05281	NOT7-8	186
38074029	NOT7-8_FAT05281	NOT7-8	167
38074030	NOT7-8_FAT05281	NOT7-8	150
38074031	NOT7-8_FAT05281	NOT7-8	169
38074032	NOT7-8_FAT05281	NOT7-8	34
38074033	NOT7-8_FAT05281	NOT7-8	80
38074034	NOT7-8_FAT05281	NOT7-8	172
38074035	NOT7-8_FAT05281	NOT7-8	93
38074036	NOT7-8_FAT05281	NOT7-8	80
38074037	NOT7-8_FAT05281	NOT7-8	121
38074038	NOT7-8_FAT05281	NOT7-8	139
38074039	NOT7-8_FAT05281	NOT7-8	93
38074040	NOT7-8_FAT05281	NOT7-8	108
38074041	NOT7-8_FAT05281	NOT7-8	151
38074042	NOT7-8_FAT05281	NOT7-8	142
38074043	NOT7-8_FAT05281	NOT7-8	136
38074044	NOT7-8_FAT05281	NOT7-8	59
38074045	NOT7-8_FAT05281	NOT7-8	147
38074046	NOT7-8_FAT05281	NOT7-8	117
38074047	NOT7-8_FAT05281	NOT7-8	142
38074048	NOT7-8_FAT05281	NOT7-8	10
38074049	NOT7-8_FAT05281	NOT7-8	30
38074050	NOT7-8_FAT05281	NOT7-8	181
38074051	NOT7-8_FAT05281	NOT7-8	122
38074052	NOT7-8_FAT05281	NOT7-8	64
38074053	NOT7-8_FAT05281	NOT7-8	77
38074054	NOT7-8_FAT05281	NOT7-8	149
38074055	NOT7-8_FAT05281	NOT7-8	47
38074056	NOT7-8_FAT05281	NOT7-8	269
38074057	NOT7-8_FAT05281	NOT7-8	49
38074058	NOT7-8_FAT05281	NOT7-8	84
38074059	NOT7-8_FAT05281	NOT7-8	92
38074060	NOT7-8_FAT05281	NOT7-8	96
38074061	NOT7-8_FAT05281	NOT7-8	87
38074062	NOT7-8_FAT05281	NOT7-8	114
38074063	NOT7-8_FAT05281	NOT7-8	148
38074064	NOT7-8_FAT05281	NOT7-8	118
38074065	NOT7-8_FAT05281	NOT7-8	115
38074066	NOT7-8_FAT05281	NOT7-8	126
38074067	NOT7-8_FAT05281	NOT7-8	137
38074068	NOT7-8_FAT05281	NOT7-8	95
38074069	NOT7-8_FAT05281	NOT7-8	97
38074070	NOT7-8_FAT05281	NOT7-8	171
38074071	NOT7-8_FAT05281	NOT7-8	82
38074072	NOT7-8_FAT05281	NOT7-8	78
38074073	NOT7-8_FAT05281	NOT7-8	78
38074074	NOT7-8_FAT05281	NOT7-8	129
38074075	NOT7-8_FAT05281	NOT7-8	100
38074076	NOT7-8_FAT05281	NOT7-8	106
38074077	NOT7-8_FAT05281	NOT7-8	75
38074078	NOT7-8_FAT05281	NOT7-8	119
38074079	NOT7-8_FAT05281	NOT7-8	251
38074080	NOT7-8_FAT05281	NOT7-8	104
38074081	NOT7-8_FAT05281	NOT7-8	103
38074082	NOT7-8_FAT05281	NOT7-8	130
38074083	NOT7-8_FAT05281	NOT7-8	85
38074084	NOT7-8_FAT05281	NOT7-8	67
38074085	NOT7-8_FAT05281	NOT7-8	39
38074086	NOT7-8_FAT05281	NOT7-8	114
38074087	NOT7-8_FAT05281	NOT7-8	167
38074088	NOT7-8_FAT05281	NOT7-8	200
38074089	NOT7-8_FAT05281	NOT7-8	139
38074090	NOT7-8_FAT05281	NOT7-8	180
38074091	NOT7-8_FAT05281	NOT7-8	68
38074092	NOT7-8_FAT05281	NOT7-8	95
38074093	NOT7-8_FAT05281	NOT7-8	102
38074094	NOT7-8_FAT05281	NOT7-8	99
38074095	NOT7-8_FAT05281	NOT7-8	186
38074096	NOT7-8_FAT05281	NOT7-8	107
38074097	NOT7-8_FAT05281	NOT7-8	119
38074098	NOT7-8_FAT05281	NOT7-8	154
38074099	NOT7-8_FAT05281	NOT7-8	124
38074100	NOT7-8_FAT05281	NOT7-8	143
38074101	NOT7-8_FAT05281	NOT7-8	98
38074102	NOT7-8_FAT05281	NOT7-8	138
38074103	NOT7-8_FAT05281	NOT7-8	25
38074104	NOT7-8_FAT05281	NOT7-8	107
38074105	NOT7-8_FAT05281	NOT7-8	68
38074106	NOT7-8_FAT05281	NOT7-8	50
38074107	NOT7-8_FAT05281	NOT7-8	54
38074108	NOT7-8_FAT05281	NOT7-8	101
38074109	NOT7-8_FAT05281	NOT7-8	148
38074110	NOT7-8_FAT05281	NOT7-8	100
38074111	NOT7-8_FAT05281	NOT7-8	64
38074112	NOT7-8_FAT05281	NOT7-8	114
38074113	NOT7-8_FAT05281	NOT7-8	88
38074114	NOT7-8_FAT05281	NOT7-8	164
38074115	NOT7-8_FAT05281	NOT7-8	129
38074116	NOT7-8_FAT05281	NOT7-8	112
38074117	NOT7-8_FAT05281	NOT7-8	96
38074118	NOT7-8_FAT05281	NOT7-8	69
38074119	NOT7-8_FAT05281	NOT7-8	160
38074120	NOT7-8_FAT05281	NOT7-8	163
38074121	NOT7-8_FAT05281	NOT7-8	158
38074122	NOT7-8_FAT05281	NOT7-8	94
38074123	NOT7-8_FAT05281	NOT7-8	98
38074124	NOT7-8_FAT05281	NOT7-8	99
38074125	NOT7-8_FAT05281	NOT7-8	75
38074126	NOT7-8_FAT05281	NOT7-8	149
38074127	NOT7-8_FAT05281	NOT7-8	81
38074128	NOT7-8_FAT05281	NOT7-8	124
38074129	NOT7-8_FAT05281	NOT7-8	114
38074130	NOT7-8_FAT05281	NOT7-8	83
38074131	NOT7-8_FAT05281	NOT7-8	95
38074132	NOT7-8_FAT05281	NOT7-8	38
38074133	NOT7-8_FAT05281	NOT7-8	41
38074134	NOT7-8_FAT05281	NOT7-8	111
38074135	NOT7-8_FAT05281	NOT7-8	100
38074136	NOT7-8_FAT05281	NOT7-8	73
38074137	NOT7-8_FAT05281	NOT7-8	212
38074138	NOT7-8_FAT05281	NOT7-8	65
38074139	NOT7-8_FAT05281	NOT7-8	114
38074140	NOT7-8_FAT05281	NOT7-8	92
38074141	NOT7-8_FAT05281	NOT7-8	67
38074142	NOT7-8_FAT05281	NOT7-8	95
38074143	NOT7-8_FAT05281	NOT7-8	63
38074144	NOT7-8_FAT05281	NOT7-8	147
38074145	NOT7-8_FAT05281	NOT7-8	95
38074146	NOT7-8_FAT05281	NOT7-8	83
38074147	NOT7-8_FAT05281	NOT7-8	87
38074148	NOT7-8_FAT05281	NOT7-8	102
38074149	NOT7-8_FAT05281	NOT7-8	100
38074150	NOT7-8_FAT05281	NOT7-8	104
38074151	NOT7-8_FAT05281	NOT7-8	75
38074152	NOT7-8_FAT05281	NOT7-8	118
38074153	NOT7-8_FAT05281	NOT7-8	61
38074154	NOT7-8_FAT05281	NOT7-8	114
38074155	NOT7-8_FAT05281	NOT7-8	86
38074156	NOT7-8_FAT05281	NOT7-8	90
38074157	NOT7-8_FAT05281	NOT7-8	90
38074158	NOT7-8_FAT05281	NOT7-8	74
38074159	NOT7-8_FAT05281	NOT7-8	110
38074160	NOT7-8_FAT05281	NOT7-8	151
38074161	NOT7-8_FAT05281	NOT7-8	46
38074162	NOT7-8_FAT05281	NOT7-8	80
38074163	NOT7-8_FAT05281	NOT7-8	103
38074164	NOT7-8_FAT05281	NOT7-8	99
38074165	NOT7-8_FAT05281	NOT7-8	155
38074166	NOT7-8_FAT05281	NOT7-8	96
38074167	NOT7-8_FAT05281	NOT7-8	42
38074168	NOT7-8_FAT05281	NOT7-8	72
38074169	NOT7-8_FAT05281	NOT7-8	66
38074170	NOT7-8_FAT05281	NOT7-8	130
38074171	NOT7-8_FAT05281	NOT7-8	57
38074172	NOT7-8_FAT05281	NOT7-8	97
38074173	NOT7-8_FAT05281	NOT7-8	85
38074174	NOT7-8_FAT05281	NOT7-8	108
38074175	NOT7-8_FAT05281	NOT7-8	101
38074176	NOT7-8_FAT05281	NOT7-8	115
38074177	NOT7-8_FAT05281	NOT7-8	83
38074178	NOT7-8_FAT05281	NOT7-8	135
38074179	NOT7-8_FAT05281	NOT7-8	63
38074180	NOT7-8_FAT05281	NOT7-8	96
38074181	NOT7-8_FAT05281	NOT7-8	136
38074182	NOT7-8_FAT05281	NOT7-8	109
38074183	NOT7-8_FAT05281	NOT7-8	102
38074184	NOT7-8_FAT05281	NOT7-8	137
38074185	NOT7-8_FAT05281	NOT7-8	98
38074186	NOT7-8_FAT05281	NOT7-8	117
38074187	NOT7-8_FAT05281	NOT7-8	57
38074188	NOT7-8_FAT05281	NOT7-8	111
38074189	NOT7-8_FAT05281	NOT7-8	102
38074190	NOT7-8_FAT05281	NOT7-8	121
38074191	NOT7-8_FAT05281	NOT7-8	80
38074192	NOT7-8_FAT05281	NOT7-8	42
38074193	NOT7-8_FAT05281	NOT7-8	59
38074194	NOT7-8_FAT05281	NOT7-8	73
38074195	NOT7-8_FAT05281	NOT7-8	81
38074196	NOT7-8_FAT05281	NOT7-8	98
38074197	NOT7-8_FAT05281	NOT7-8	79
38074198	NOT7-8_FAT05281	NOT7-8	106
38074199	NOT7-8_FAT05281	NOT7-8	76
38074200	NOT7-8_FAT05281	NOT7-8	53
38074201	NOT7-8_FAT05281	NOT7-8	15
38074202	NOT7-8_FAT05281	NOT7-8	119
38074203	NOT7-8_FAT05281	NOT7-8	142
38074204	NOT7-8_FAT05281	NOT7-8	106
38074205	NOT7-8_FAT05281	NOT7-8	142
38074206	NOT7-8_FAT05281	NOT7-8	83
38074207	NOT7-8_FAT05281	NOT7-8	113
38074208	NOT7-8_FAT05281	NOT7-8	108
38074209	NOT7-8_FAT05281	NOT7-8	120
38074210	NOT7-8_FAT05281	NOT7-8	68
38074211	NOT7-8_FAT05281	NOT7-8	73
38074212	NOT7-8_FAT05281	NOT7-8	92
38074213	NOT7-8_FAT05281	NOT7-8	51
38074214	NOT7-8_FAT05281	NOT7-8	95
38074215	NOT7-8_FAT05281	NOT7-8	55
38074216	NOT7-8_FAT05281	NOT7-8	93
38074217	NOT7-8_FAT05281	NOT7-8	89
38074218	NOT7-8_FAT05281	NOT7-8	60
38074219	NOT7-8_FAT05281	NOT7-8	69
38074220	NOT7-8_FAT05281	NOT7-8	99
38074221	NOT7-8_FAT05281	NOT7-8	83
38074222	NOT7-8_FAT05281	NOT7-8	127
38074223	NOT7-8_FAT05281	NOT7-8	110
38074224	NOT7-8_FAT05281	NOT7-8	80
38074225	NOT7-8_FAT05281	NOT7-8	65
38074226	NOT7-8_FAT05281	NOT7-8	79
38074227	NOT7-8_FAT05281	NOT7-8	119
38074228	NOT7-8_FAT05281	NOT7-8	139
38074229	NOT7-8_FAT05281	NOT7-8	122
38074230	NOT7-8_FAT05281	NOT7-8	81
38074231	NOT7-8_FAT05281	NOT7-8	164
38074232	NOT7-8_FAT05281	NOT7-8	108
38074233	NOT7-8_FAT05281	NOT7-8	217
38074234	NOT7-8_FAT05281	NOT7-8	111
38074235	NOT7-8_FAT05281	NOT7-8	155
38074236	NOT7-8_FAT05281	NOT7-8	161
38074237	NOT7-8_FAT05281	NOT7-8	118
38074238	NOT7-8_FAT05281	NOT7-8	107
38074239	NOT7-8_FAT05281	NOT7-8	93
38074240	NOT7-8_FAT05281	NOT7-8	129
38074241	NOT7-8_FAT05281	NOT7-8	114
38074242	NOT7-8_FAT05281	NOT7-8	28
38074243	NOT7-8_FAT05281	NOT7-8	113
38074244	NOT7-8_FAT05281	NOT7-8	46
38074245	NOT7-8_FAT05281	NOT7-8	120
38074246	NOT7-8_FAT05281	NOT7-8	137
38074247	NOT7-8_FAT05281	NOT7-8	82
38074248	NOT7-8_FAT05281	NOT7-8	98
38074249	NOT7-8_FAT05281	NOT7-8	84
38074250	NOT7-8_FAT05281	NOT7-8	74
38074251	NOT7-8_FAT05281	NOT7-8	105
38074252	NOT7-8_FAT05281	NOT7-8	133
38074253	NOT7-8_FAT05281	NOT7-8	76
38074254	NOT7-8_FAT05281	NOT7-8	101
38074255	NOT7-8_FAT05281	NOT7-8	89
38074256	NOT7-8_FAT05281	NOT7-8	120
38074257	NOT7-8_FAT05281	NOT7-8	89
38074258	NOT7-8_FAT05281	NOT7-8	125
38074259	NOT7-8_FAT05281	NOT7-8	118
38074260	NOT7-8_FAT05281	NOT7-8	111
38074261	NOT7-8_FAT05281	NOT7-8	45
38074262	NOT7-8_FAT05281	NOT7-8	83
38074263	NOT7-8_FAT05281	NOT7-8	159
38074264	NOT7-8_FAT05281	NOT7-8	93
38074265	NOT7-8_FAT05281	NOT7-8	56
38074266	NOT7-8_FAT05281	NOT7-8	108
38074267	NOT7-8_FAT05281	NOT7-8	86
38074268	NOT7-8_FAT05281	NOT7-8	79
38074269	NOT7-8_FAT05281	NOT7-8	101
38074270	NOT7-8_FAT05281	NOT7-8	116
38074271	NOT7-8_FAT05281	NOT7-8	86
38074272	NOT7-8_FAT05281	NOT7-8	107
38074273	NOT7-8_FAT05281	NOT7-8	130
38074274	NOT7-8_FAT05281	NOT7-8	215
38074275	NOT7-8_FAT05281	NOT7-8	116
38074276	NOT7-8_FAT05281	NOT7-8	172
38074277	NOT7-8_FAT05281	NOT7-8	92
38074278	NOT7-8_FAT05281	NOT7-8	128
38074279	NOT7-8_FAT05281	NOT7-8	148
38074280	NOT7-8_FAT05281	NOT7-8	102
38074281	NOT7-8_FAT05281	NOT7-8	128
38074282	NOT7-8_FAT05281	NOT7-8	223
38074283	NOT7-8_FAT05281	NOT7-8	160
38074284	NOT7-8_FAT05281	NOT7-8	286
38074285	NOT7-8_FAT05281	NOT7-8	90
38074286	NOT7-8_FAT05281	NOT7-8	35
38074287	NOT7-8_FAT05281	NOT7-8	137
38074288	NOT7-8_FAT05281	NOT7-8	89
38074289	NOT7-8_FAT05281	NOT7-8	101
38074290	NOT7-8_FAT05281	NOT7-8	200
38074291	NOT7-8_FAT05281	NOT7-8	55
38074292	NOT7-8_FAT05281	NOT7-8	96
38074293	NOT7-8_FAT05281	NOT7-8	145
38074294	NOT7-8_FAT05281	NOT7-8	100
38074295	NOT7-8_FAT05281	NOT7-8	175
38074296	NOT7-8_FAT05281	NOT7-8	136
38074297	NOT7-8_FAT05281	NOT7-8	119
38074298	NOT7-8_FAT05281	NOT7-8	115
38074299	NOT7-8_FAT05281	NOT7-8	118
38074300	NOT7-8_FAT05281	NOT7-8	64
38074301	NOT7-8_FAT05281	NOT7-8	94
38074302	NOT7-8_FAT05281	NOT7-8	146
38074303	NOT7-8_FAT05281	NOT7-8	41
38074304	NOT7-8_FAT05281	NOT7-8	96
38074305	NOT7-8_FAT05281	NOT7-8	84
38074306	NOT7-8_FAT05281	NOT7-8	121
38074307	NOT7-8_FAT05281	NOT7-8	133
38074308	NOT7-8_FAT05281	NOT7-8	111
38074309	NOT7-8_FAT05281	NOT7-8	87
38074310	NOT7-8_FAT05281	NOT7-8	137
38074311	NOT7-8_FAT05281	NOT7-8	166
38074312	NOT7-8_FAT05281	NOT7-8	80
38074313	NOT7-8_FAT05281	NOT7-8	109
38074314	NOT7-8_FAT05281	NOT7-8	102
38074315	NOT7-8_FAT05281	NOT7-8	186
38074316	NOT7-8_FAT05281	NOT7-8	63
38074317	NOT7-8_FAT05281	NOT7-8	185
38074318	NOT7-8_FAT05281	NOT7-8	90
38074319	NOT7-8_FAT05281	NOT7-8	96
38074320	NOT7-8_FAT05281	NOT7-8	106
38074321	NOT7-8_FAT05281	NOT7-8	64
38074322	NOT7-8_FAT05281	NOT7-8	63
38074323	NOT7-8_FAT05281	NOT7-8	73
38074324	NOT7-8_FAT05281	NOT7-8	167
38074325	NOT7-8_FAT05281	NOT7-8	190
38074326	NOT7-8_FAT05281	NOT7-8	99
38074327	NOT7-8_FAT05281	NOT7-8	87
38074328	NOT7-8_FAT05281	NOT7-8	139
38074329	NOT7-8_FAT05281	NOT7-8	101
38074330	NOT7-8_FAT05281	NOT7-8	119
38074331	NOT7-8_FAT05281	NOT7-8	103
38074332	NOT7-8_FAT05281	NOT7-8	76
38074333	NOT7-8_FAT05281	NOT7-8	83
38074334	NOT7-8_FAT05281	NOT7-8	41
38074335	NOT7-8_FAT05281	NOT7-8	65
38074336	NOT7-8_FAT05281	NOT7-8	206
38074337	NOT7-8_FAT05281	NOT7-8	141
38074338	NOT7-8_FAT05281	NOT7-8	88
38074339	NOT7-8_FAT05281	NOT7-8	117
38074340	NOT7-8_FAT05281	NOT7-8	99
38074341	NOT7-8_FAT05281	NOT7-8	101
38074342	NOT7-8_FAT05281	NOT7-8	159
38074343	NOT7-8_FAT05281	NOT7-8	164
38074344	NOT7-8_FAT05281	NOT7-8	135
38074345	NOT7-8_FAT05281	NOT7-8	107
38074346	NOT7-8_FAT05281	NOT7-8	58
38074347	NOT7-8_FAT05281	NOT7-8	191
38074348	NOT7-8_FAT05281	NOT7-8	137
38074349	NOT7-8_FAT05281	NOT7-8	146
38074350	NOT7-8_FAT05281	NOT7-8	87
38074351	NOT7-8_FAT05281	NOT7-8	183
38074352	NOT7-8_FAT05281	NOT7-8	184
38074353	NOT7-8_FAT05281	NOT7-8	90
38074354	NOT7-8_FAT05281	NOT7-8	41
38074355	NOT7-8_FAT05281	NOT7-8	118
38074356	NOT7-8_FAT05281	NOT7-8	115
38074357	NOT7-8_FAT05281	NOT7-8	114
38074358	NOT7-8_FAT05281	NOT7-8	124
38074359	NOT7-8_FAT05281	NOT7-8	121
38074360	NOT7-8_FAT05281	NOT7-8	131
38074361	NOT7-8_FAT05281	NOT7-8	100
38074362	NOT7-8_FAT05281	NOT7-8	175
38074363	NOT7-8_FAT05281	NOT7-8	66
38074364	NOT7-8_FAT05281	NOT7-8	100
38074365	NOT7-8_FAT05281	NOT7-8	166
38074366	NOT7-8_FAT05281	NOT7-8	118
38074367	NOT7-8_FAT05281	NOT7-8	146
38074368	NOT7-8_FAT05281	NOT7-8	96
38074369	NOT7-8_FAT05281	NOT7-8	109
38074370	NOT7-8_FAT05281	NOT7-8	132
38074371	NOT7-8_FAT05281	NOT7-8	144
38074372	NOT7-8_FAT05281	NOT7-8	33
38074373	NOT7-8_FAT05281	NOT7-8	102
38074374	NOT7-8_FAT05281	NOT7-8	204
38074375	NOT7-8_FAT05281	NOT7-8	132
38074376	NOT7-8_FAT05281	NOT7-8	145
38074377	NOT7-8_FAT05281	NOT7-8	128
38074378	NOT7-8_FAT05281	NOT7-8	64
38074379	NOT7-8_FAT05281	NOT7-8	139
38074380	NOT7-8_FAT05281	NOT7-8	112
38074381	NOT7-8_FAT05281	NOT7-8	53
38074382	NOT7-8_FAT05281	NOT7-8	151
38074383	NOT7-8_FAT05281	NOT7-8	81
38074384	NOT7-8_FAT05281	NOT7-8	99
38074385	NOT7-8_FAT05281	NOT7-8	176
38074386	NOT7-8_FAT05281	NOT7-8	120
38074387	NOT7-8_FAT05281	NOT7-8	88
38074388	NOT7-8_FAT05281	NOT7-8	126
38074389	NOT7-8_FAT05281	NOT7-8	198
38074390	NOT7-8_FAT05281	NOT7-8	87
38074391	NOT7-8_FAT05281	NOT7-8	97
38074392	NOT7-8_FAT05281	NOT7-8	79
38074393	NOT7-8_FAT05281	NOT7-8	87
38074394	NOT7-8_FAT05281	NOT7-8	134
38074395	NOT7-8_FAT05281	NOT7-8	124
38074396	NOT7-8_FAT05281	NOT7-8	124
38074397	NOT7-8_FAT05281	NOT7-8	107
38074398	NOT7-8_FAT05281	NOT7-8	112
38074399	NOT7-8_FAT05281	NOT7-8	94
38074400	NOT7-8_FAT05281	NOT7-8	110
38074401	NOT7-8_FAT05281	NOT7-8	97
38074402	NOT7-8_FAT05281	NOT7-8	70
38074403	NOT7-8_FAT05281	NOT7-8	150
38074404	NOT7-8_FAT05281	NOT7-8	98
38074405	NOT7-8_FAT05281	NOT7-8	88
38074406	NOT7-8_FAT05281	NOT7-8	73
38074407	NOT7-8_FAT05281	NOT7-8	103
38074408	NOT7-8_FAT05281	NOT7-8	141
38074409	NOT7-8_FAT05281	NOT7-8	149
38074410	NOT7-8_FAT05281	NOT7-8	137
38074411	NOT7-8_FAT05281	NOT7-8	109
38074412	NOT7-8_FAT05281	NOT7-8	116
38074413	NOT7-8_FAT05281	NOT7-8	124
38074414	NOT7-8_FAT05281	NOT7-8	111
38074415	NOT7-8_FAT05281	NOT7-8	260
38074416	NOT7-8_FAT05281	NOT7-8	78
38074417	NOT7-8_FAT05281	NOT7-8	83
38074418	NOT7-8_FAT05281	NOT7-8	109
38074419	NOT7-8_FAT05281	NOT7-8	138
38074420	NOT7-8_FAT05281	NOT7-8	159
38074421	NOT7-8_FAT05281	NOT7-8	109
38074422	NOT7-8_FAT05281	NOT7-8	65
38074423	NOT7-8_FAT05281	NOT7-8	140
38074424	NOT7-8_FAT05281	NOT7-8	177
38074425	NOT7-8_FAT05281	NOT7-8	82
38074426	NOT7-8_FAT05281	NOT7-8	162
38074427	NOT7-8_FAT05281	NOT7-8	57
38074428	NOT7-8_FAT05281	NOT7-8	118
38074429	NOT7-8_FAT05281	NOT7-8	161
38074430	NOT7-8_FAT05281	NOT7-8	113
38074431	NOT7-8_FAT05281	NOT7-8	86
38074432	NOT7-8_FAT05281	NOT7-8	52
38074433	NOT7-8_FAT05281	NOT7-8	131
38074434	NOT7-8_FAT05281	NOT7-8	82
38074435	NOT7-8_FAT05281	NOT7-8	146
38074436	NOT7-8_FAT05281	NOT7-8	97
38074437	NOT7-8_FAT05281	NOT7-8	91
38074438	NOT7-8_FAT05281	NOT7-8	157
38074439	NOT7-8_FAT05281	NOT7-8	149
38074440	NOT7-8_FAT05281	NOT7-8	156
38074441	NOT7-8_FAT05281	NOT7-8	165
38074442	NOT7-8_FAT05281	NOT7-8	167
38074443	NOT7-8_FAT05281	NOT7-8	134
38074444	NOT7-8_FAT05281	NOT7-8	118
38074445	NOT7-8_FAT05281	NOT7-8	123
38074446	NOT7-8_FAT05281	NOT7-8	105
38074447	NOT7-8_FAT05281	NOT7-8	97
38074448	NOT7-8_FAT05281	NOT7-8	30
38074449	NOT7-8_FAT05281	NOT7-8	67
38074450	NOT7-8_FAT05281	NOT7-8	120
38074451	NOT7-8_FAT05281	NOT7-8	109
38074452	NOT7-8_FAT05281	NOT7-8	89
38074453	NOT7-8_FAT05281	NOT7-8	101
38074454	NOT7-8_FAT05281	NOT7-8	96
38074455	NOT7-8_FAT05281	NOT7-8	73
38074456	NOT7-8_FAT05281	NOT7-8	151
38074457	NOT7-8_FAT05281	NOT7-8	85
38074458	NOT7-8_FAT05281	NOT7-8	111
38074459	NOT7-8_FAT05281	NOT7-8	110
38074460	NOT7-8_FAT05281	NOT7-8	174
38074461	NOT7-8_FAT05281	NOT7-8	87
38074462	NOT7-8_FAT05281	NOT7-8	57
38074463	NOT7-8_FAT05281	NOT7-8	135
38074464	NOT7-8_FAT05281	NOT7-8	106
38074465	NOT7-8_FAT05281	NOT7-8	95
38074466	NOT7-8_FAT05281	NOT7-8	101
38074467	NOT7-8_FAT05281	NOT7-8	107
38074468	NOT7-8_FAT05281	NOT7-8	156
38074469	NOT7-8_FAT05281	NOT7-8	124
38074470	NOT7-8_FAT05281	NOT7-8	105
38074471	NOT7-8_FAT05281	NOT7-8	144
38074472	NOT7-8_FAT05281	NOT7-8	101
38074473	NOT7-8_FAT05281	NOT7-8	171
38074474	NOT7-8_FAT05281	NOT7-8	79
38074475	NOT7-8_FAT05281	NOT7-8	16
38074476	NOT7-8_FAT05281	NOT7-8	162
38074477	NOT7-8_FAT05281	NOT7-8	219
38074478	NOT7-8_FAT05281	NOT7-8	169
38074479	NOT7-8_FAT05281	NOT7-8	144
38074480	NOT7-8_FAT05281	NOT7-8	107
38074481	NOT7-8_FAT05281	NOT7-8	111
38074482	NOT7-8_FAT05281	NOT7-8	123
38074483	NOT7-8_FAT05281	NOT7-8	132
38074484	NOT7-8_FAT05281	NOT7-8	190
38074485	NOT7-8_FAT05281	NOT7-8	107
38074486	NOT7-8_FAT05281	NOT7-8	77
38074487	NOT7-8_FAT05281	NOT7-8	195
38074488	NOT7-8_FAT05281	NOT7-8	131
38074489	NOT7-8_FAT05281	NOT7-8	189
38074490	NOT7-8_FAT05281	NOT7-8	100
38074491	NOT7-8_FAT05281	NOT7-8	140
38074492	NOT7-8_FAT05281	NOT7-8	118
38074493	NOT7-8_FAT05281	NOT7-8	109
38074494	NOT7-8_FAT05281	NOT7-8	111
38074495	NOT7-8_FAT05281	NOT7-8	128
38074496	NOT7-8_FAT05281	NOT7-8	196
38074497	NOT7-8_FAT05281	NOT7-8	92
38074498	NOT7-8_FAT05281	NOT7-8	125
38074499	NOT7-8_FAT05281	NOT7-8	139
38074500	NOT7-8_FAT05281	NOT7-8	87
38074501	NOT7-8_FAT05281	NOT7-8	105
38074502	NOT7-8_FAT05281	NOT7-8	254
38074503	NOT7-8_FAT05281	NOT7-8	110
38074504	NOT7-8_FAT05281	NOT7-8	82
38074505	NOT7-8_FAT05281	NOT7-8	140
38074506	NOT7-8_FAT05281	NOT7-8	129
38074507	NOT7-8_FAT05281	NOT7-8	84
38074508	NOT7-8_FAT05281	NOT7-8	144
38074509	NOT7-8_FAT05281	NOT7-8	61
38074510	NOT7-8_FAT05281	NOT7-8	65
38074511	NOT7-8_FAT05281	NOT7-8	112
38074512	NOT7-8_FAT05281	NOT7-8	71
38074513	NOT7-8_FAT05281	NOT7-8	36
38074514	NOT7-8_FAT05281	NOT7-8	83
38074515	NOT7-8_FAT05281	NOT7-8	56
38074516	NOT7-8_FAT05281	NOT7-8	135
38074517	NOT7-8_FAT05281	NOT7-8	104
38074518	NOT7-8_FAT05281	NOT7-8	123
38074519	NOT7-8_FAT05281	NOT7-8	61
38074520	NOT7-8_FAT05281	NOT7-8	251
38074521	NOT7-8_FAT05281	NOT7-8	100
38074522	NOT7-8_FAT05281	NOT7-8	44
38074523	NOT7-8_FAT05281	NOT7-8	75
38074524	NOT7-8_FAT05281	NOT7-8	97
38074525	NOT7-8_FAT05281	NOT7-8	90
38074526	NOT7-8_FAT05281	NOT7-8	127
38074527	NOT7-8_FAT05281	NOT7-8	87
38074528	NOT7-8_FAT05281	NOT7-8	113
38074529	NOT7-8_FAT05281	NOT7-8	133
38074530	NOT7-8_FAT05281	NOT7-8	59
38074531	NOT7-8_FAT05281	NOT7-8	157
38074532	NOT7-8_FAT05281	NOT7-8	144
38074533	NOT7-8_FAT05281	NOT7-8	132
38074534	NOT7-8_FAT05281	NOT7-8	122
38074535	NOT7-8_FAT05281	NOT7-8	125
38074536	NOT7-8_FAT05281	NOT7-8	127
38074537	NOT7-8_FAT05281	NOT7-8	235
38074538	NOT7-8_FAT05281	NOT7-8	153
38074539	NOT7-8_FAT05281	NOT7-8	144
38074540	NOT7-8_FAT05281	NOT7-8	153
38074541	NOT7-8_FAT05281	NOT7-8	143
38074542	NOT7-8_FAT05281	NOT7-8	114
38074543	NOT7-8_FAT05281	NOT7-8	164
38074544	NOT7-8_FAT05281	NOT7-8	37
38074545	NOT7-8_FAT05281	NOT7-8	90
38074546	NOT7-8_FAT05281	NOT7-8	173
38074547	NOT7-8_FAT05281	NOT7-8	127
38074548	NOT7-8_FAT05281	NOT7-8	65
38074549	NOT7-8_FAT05281	NOT7-8	108
38074550	NOT7-8_FAT05281	NOT7-8	113
38074551	NOT7-8_FAT05281	NOT7-8	184
38074552	NOT7-8_FAT05281	NOT7-8	73
38074553	NOT7-8_FAT05281	NOT7-8	93
38074554	NOT7-8_FAT05281	NOT7-8	59
38074555	NOT7-8_FAT05281	NOT7-8	74
38074556	NOT7-8_FAT05281	NOT7-8	73
38074557	NOT7-8_FAT05281	NOT7-8	134
38074558	NOT7-8_FAT05281	NOT7-8	61
38074559	NOT7-8_FAT05281	NOT7-8	79
38074560	NOT7-8_FAT05281	NOT7-8	117
38074561	NOT7-8_FAT05281	NOT7-8	88
38074562	NOT7-8_FAT05281	NOT7-8	136
38074563	NOT7-8_FAT05281	NOT7-8	128
38074564	NOT7-8_FAT05281	NOT7-8	132
38074565	NOT7-8_FAT05281	NOT7-8	136
38074566	NOT7-8_FAT05281	NOT7-8	68
38074567	NOT7-8_FAT05281	NOT7-8	104
38074568	NOT7-8_FAT05281	NOT7-8	180
38074569	NOT7-8_FAT05281	NOT7-8	169
38074570	NOT7-8_FAT05281	NOT7-8	149
38074571	NOT7-8_FAT05281	NOT7-8	72
38074572	NOT7-8_FAT05281	NOT7-8	158
38074573	NOT7-8_FAT05281	NOT7-8	125
38074574	NOT7-8_FAT05281	NOT7-8	114
38074575	NOT7-8_FAT05281	NOT7-8	133
38074576	NOT7-8_FAT05281	NOT7-8	137
38074577	NOT7-8_FAT05281	NOT7-8	137
38074578	NOT7-8_FAT05281	NOT7-8	100
38074579	NOT7-8_FAT05281	NOT7-8	138
38074580	NOT7-8_FAT05281	NOT7-8	101
38074581	NOT7-8_FAT05281	NOT7-8	176
38074582	NOT7-8_FAT05281	NOT7-8	143
38074583	NOT7-8_FAT05281	NOT7-8	174
38074584	NOT7-8_FAT05281	NOT7-8	114
38074585	NOT7-8_FAT05281	NOT7-8	124
38074586	NOT7-8_FAT05281	NOT7-8	124
38074587	NOT7-8_FAT05281	NOT7-8	128
38074588	NOT7-8_FAT05281	NOT7-8	81
38074589	NOT7-8_FAT05281	NOT7-8	196
38074590	NOT7-8_FAT05281	NOT7-8	108
38074591	NOT7-8_FAT05281	NOT7-8	75
38074592	NOT7-8_FAT05281	NOT7-8	64
38074593	NOT7-8_FAT05281	NOT7-8	61
38074594	NOT7-8_FAT05281	NOT7-8	111
38074595	NOT7-8_FAT05281	NOT7-8	136
38074596	NOT7-8_FAT05281	NOT7-8	134
38074597	NOT7-8_FAT05281	NOT7-8	132
38074598	NOT7-8_FAT05281	NOT7-8	94
38074599	NOT7-8_FAT05281	NOT7-8	46
38074600	NOT7-8_FAT05281	NOT7-8	88
38074601	NOT7-8_FAT05281	NOT7-8	134
38074602	NOT7-8_FAT05281	NOT7-8	104
38074603	NOT7-8_FAT05281	NOT7-8	164
38074604	NOT7-8_FAT05281	NOT7-8	181
38074605	NOT7-8_FAT05281	NOT7-8	85
38074606	NOT7-8_FAT05281	NOT7-8	94
38074607	NOT7-8_FAT05281	NOT7-8	128
38074608	NOT7-8_FAT05281	NOT7-8	165
38074609	NOT7-8_FAT05281	NOT7-8	42
38074610	NOT7-8_FAT05281	NOT7-8	52
38074611	NOT7-8_FAT05281	NOT7-8	70
38074612	NOT7-8_FAT05281	NOT7-8	67
38074613	NOT7-8_FAT05281	NOT7-8	124
38074614	NOT7-8_FAT05281	NOT7-8	95
38074615	NOT7-8_FAT05281	NOT7-8	169
38074616	NOT7-8_FAT05281	NOT7-8	125
38074617	NOT7-8_FAT05281	NOT7-8	42
38074618	NOT7-8_FAT05281	NOT7-8	175
38074619	NOT7-8_FAT05281	NOT7-8	92
38074620	NOT7-8_FAT05281	NOT7-8	77
38074621	NOT7-8_FAT05281	NOT7-8	122
38074622	NOT7-8_FAT05281	NOT7-8	103
38074623	NOT7-8_FAT05281	NOT7-8	67
38074624	NOT7-8_FAT05281	NOT7-8	117
38074625	NOT7-8_FAT05281	NOT7-8	106
38074626	NOT7-8_FAT05281	NOT7-8	184
38074627	NOT7-8_FAT05281	NOT7-8	92
38074628	NOT7-8_FAT05281	NOT7-8	124
38074629	NOT7-8_FAT05281	NOT7-8	113
38074630	NOT7-8_FAT05281	NOT7-8	120
38074631	NOT7-8_FAT05281	NOT7-8	123
38074632	NOT7-8_FAT05281	NOT7-8	110
38074633	NOT7-8_FAT05281	NOT7-8	89
38074634	NOT7-8_FAT05281	NOT7-8	87
38074635	NOT7-8_FAT05281	NOT7-8	118
38074636	NOT7-8_FAT05281	NOT7-8	101
38074637	NOT7-8_FAT05281	NOT7-8	78
38074638	NOT7-8_FAT05281	NOT7-8	99
38074639	NOT7-8_FAT05281	NOT7-8	130
38074640	NOT7-8_FAT05281	NOT7-8	46
38074641	NOT7-8_FAT05281	NOT7-8	96
38074642	NOT7-8_FAT05281	NOT7-8	42
38074643	NOT7-8_FAT05281	NOT7-8	82
38074644	NOT7-8_FAT05281	NOT7-8	48
38074645	NOT7-8_FAT05281	NOT7-8	129
38074646	NOT7-8_FAT05281	NOT7-8	96
38074647	NOT7-8_FAT05281	NOT7-8	108
38074648	NOT7-8_FAT05281	NOT7-8	70
38074649	NOT7-8_FAT05281	NOT7-8	97
38074650	NOT7-8_FAT05281	NOT7-8	134
38074651	NOT7-8_FAT05281	NOT7-8	101
38074652	NOT7-8_FAT05281	NOT7-8	87
38074653	NOT7-8_FAT05281	NOT7-8	73
38074654	NOT7-8_FAT05281	NOT7-8	212
38074655	NOT7-8_FAT05281	NOT7-8	157
38074656	NOT7-8_FAT05281	NOT7-8	167
38074657	NOT7-8_FAT05281	NOT7-8	78
38074658	NOT7-8_FAT05281	NOT7-8	59
38074659	NOT7-8_FAT05281	NOT7-8	90
38074660	NOT7-8_FAT05281	NOT7-8	171
38074661	NOT7-8_FAT05281	NOT7-8	70
38074662	NOT7-8_FAT05281	NOT7-8	69
38074663	NOT7-8_FAT05281	NOT7-8	104
38074664	NOT7-8_FAT05281	NOT7-8	133
38074665	NOT7-8_FAT05281	NOT7-8	94
38074666	NOT7-8_FAT05281	NOT7-8	120
38074667	NOT7-8_FAT05281	NOT7-8	132
38074668	NOT7-8_FAT05281	NOT7-8	148
38074669	NOT7-8_FAT05281	NOT7-8	144
38074670	NOT7-8_FAT05281	NOT7-8	122
38074671	NOT7-8_FAT05281	NOT7-8	47
38074672	NOT7-8_FAT05281	NOT7-8	95
38074673	NOT7-8_FAT05281	NOT7-8	98
38074674	NOT7-8_FAT05281	NOT7-8	114
38074675	NOT7-8_FAT05281	NOT7-8	142
38074676	NOT7-8_FAT05281	NOT7-8	63
38074677	NOT7-8_FAT05281	NOT7-8	117
38074678	NOT7-8_FAT05281	NOT7-8	159
38074679	NOT7-8_FAT05281	NOT7-8	123
38074680	NOT7-8_FAT05281	NOT7-8	118
38074681	NOT7-8_FAT05281	NOT7-8	53
38074682	NOT7-8_FAT05281	NOT7-8	115
38074683	NOT7-8_FAT05281	NOT7-8	62
38074684	NOT7-8_FAT05281	NOT7-8	149
38074685	NOT7-8_FAT05281	NOT7-8	97
38074686	NOT7-8_FAT05281	NOT7-8	95
38074687	NOT7-8_FAT05281	NOT7-8	60
38074688	NOT7-8_FAT05281	NOT7-8	48
38074689	NOT7-8_FAT05281	NOT7-8	166
38074690	NOT7-8_FAT05281	NOT7-8	82
38074691	NOT7-8_FAT05281	NOT7-8	99
38074692	NOT7-8_FAT05281	NOT7-8	48
38074693	NOT7-8_FAT05281	NOT7-8	104
38074694	NOT7-8_FAT05281	NOT7-8	164
38074695	NOT7-8_FAT05281	NOT7-8	81
38074696	NOT7-8_FAT05281	NOT7-8	77
38074697	NOT7-8_FAT05281	NOT7-8	152
38074698	NOT7-8_FAT05281	NOT7-8	68
38074699	NOT7-8_FAT05281	NOT7-8	120
38074700	NOT7-8_FAT05281	NOT7-8	83
38074701	NOT7-8_FAT05281	NOT7-8	131
38074702	NOT7-8_FAT05281	NOT7-8	159
38074703	NOT7-8_FAT05281	NOT7-8	139
38074704	NOT7-8_FAT05281	NOT7-8	81
38074705	NOT7-8_FAT05281	NOT7-8	122
38074706	NOT7-8_FAT05281	NOT7-8	66
38074707	NOT7-8_FAT05281	NOT7-8	58
38074708	NOT7-8_FAT05281	NOT7-8	125
38074709	NOT7-8_FAT05281	NOT7-8	80
38074710	NOT7-8_FAT05281	NOT7-8	194
38074711	NOT7-8_FAT05281	NOT7-8	97
38074712	NOT7-8_FAT05281	NOT7-8	103
38074713	NOT7-8_FAT05281	NOT7-8	24
38074714	NOT7-8_FAT05281	NOT7-8	175
38074715	NOT7-8_FAT05281	NOT7-8	166
38074716	NOT7-8_FAT05281	NOT7-8	86
38074717	NOT7-8_FAT05281	NOT7-8	122
38074718	NOT7-8_FAT05281	NOT7-8	64
38074719	NOT7-8_FAT05281	NOT7-8	107
38074720	NOT7-8_FAT05281	NOT7-8	134
38074721	NOT7-8_FAT05281	NOT7-8	62
38074722	NOT7-8_FAT05281	NOT7-8	120
38074723	NOT7-8_FAT05281	NOT7-8	171
38074724	NOT7-8_FAT05281	NOT7-8	86
38074725	NOT7-8_FAT05281	NOT7-8	111
38074726	NOT7-8_FAT05281	NOT7-8	110
38074727	NOT7-8_FAT05281	NOT7-8	218
38074728	NOT7-8_FAT05281	NOT7-8	108
38074729	NOT7-8_FAT05281	NOT7-8	138
38074730	NOT7-8_FAT05281	NOT7-8	73
38074731	NOT7-8_FAT05281	NOT7-8	167
38074732	NOT7-8_FAT05281	NOT7-8	161
38074733	NOT7-8_FAT05281	NOT7-8	62
38074734	NOT7-8_FAT05281	NOT7-8	101
38074735	NOT7-8_FAT05281	NOT7-8	78
38074736	NOT7-8_FAT05281	NOT7-8	86
38074737	NOT7-8_FAT05281	NOT7-8	120
38074738	NOT7-8_FAT05281	NOT7-8	87
38074739	NOT7-8_FAT05281	NOT7-8	88
38074740	NOT7-8_FAT05281	NOT7-8	101
38074741	NOT7-8_FAT05281	NOT7-8	101
38074742	NOT7-8_FAT05281	NOT7-8	136
38074743	NOT7-8_FAT05281	NOT7-8	91
38074744	NOT7-8_FAT05281	NOT7-8	147
38074745	NOT7-8_FAT05281	NOT7-8	142
38074746	NOT7-8_FAT05281	NOT7-8	82
38074747	NOT7-8_FAT05281	NOT7-8	165
38074748	NOT7-8_FAT05281	NOT7-8	129
38074749	NOT7-8_FAT05281	NOT7-8	100
38074750	NOT7-8_FAT05281	NOT7-8	100
38074751	NOT7-8_FAT05281	NOT7-8	116
38074752	NOT7-8_FAT05281	NOT7-8	175
38074753	NOT7-8_FAT05281	NOT7-8	100
38074754	NOT7-8_FAT05281	NOT7-8	7
38074755	NOT7-8_FAT05281	NOT7-8	154
38074756	NOT7-8_FAT05281	NOT7-8	187
38074757	NOT7-8_FAT05281	NOT7-8	104
38074758	NOT7-8_FAT05281	NOT7-8	103
38074759	NOT7-8_FAT05281	NOT7-8	78
38074760	NOT7-8_FAT05281	NOT7-8	72
38074761	NOT7-8_FAT05281	NOT7-8	123
38074762	NOT7-8_FAT05281	NOT7-8	93
38074763	NOT7-8_FAT05281	NOT7-8	168
38074764	NOT7-8_FAT05281	NOT7-8	107
38074765	NOT7-8_FAT05281	NOT7-8	137
38074766	NOT7-8_FAT05281	NOT7-8	92
38074767	NOT7-8_FAT05281	NOT7-8	106
38074768	NOT7-8_FAT05281	NOT7-8	97
38074769	NOT7-8_FAT05281	NOT7-8	57
38074770	NOT7-8_FAT05281	NOT7-8	136
38074771	NOT7-8_FAT05281	NOT7-8	93
38074772	NOT7-8_FAT05281	NOT7-8	65
38074773	NOT7-8_FAT05281	NOT7-8	114
38074774	NOT7-8_FAT05281	NOT7-8	124
38074775	NOT7-8_FAT05281	NOT7-8	81
38074776	NOT7-8_FAT05281	NOT7-8	158
38074777	NOT7-8_FAT05281	NOT7-8	126
38074778	NOT7-8_FAT05281	NOT7-8	154
38074779	NOT7-8_FAT05281	NOT7-8	101
38074780	NOT7-8_FAT05281	NOT7-8	48
38074781	NOT7-8_FAT05281	NOT7-8	115
38074782	NOT7-8_FAT05281	NOT7-8	122
38074783	NOT7-8_FAT05281	NOT7-8	128
38074784	NOT7-8_FAT05281	NOT7-8	107
38074785	NOT7-8_FAT05281	NOT7-8	224
38074786	NOT7-8_FAT05281	NOT7-8	68
38074787	NOT7-8_FAT05281	NOT7-8	137
38074788	NOT7-8_FAT05281	NOT7-8	66
38074789	NOT7-8_FAT05281	NOT7-8	160
38074790	NOT7-8_FAT05281	NOT7-8	134
38074791	NOT7-8_FAT05281	NOT7-8	64
38074792	NOT7-8_FAT05281	NOT7-8	55
38074793	NOT7-8_FAT05281	NOT7-8	85
38074794	NOT7-8_FAT05281	NOT7-8	74
38074795	NOT7-8_FAT05281	NOT7-8	83
38074796	NOT7-8_FAT05281	NOT7-8	83
38074797	NOT7-8_FAT05281	NOT7-8	67
38074798	NOT7-8_FAT05281	NOT7-8	54
38074799	NOT7-8_FAT05281	NOT7-8	101
38074800	NOT7-8_FAT05281	NOT7-8	96
38074801	NOT7-8_FAT05281	NOT7-8	83
38074802	NOT7-8_FAT05281	NOT7-8	92
38074803	NOT7-8_FAT05281	NOT7-8	226
38074804	NOT7-8_FAT05281	NOT7-8	43
38074805	NOT7-8_FAT05281	NOT7-8	121
38074806	NOT7-8_FAT05281	NOT7-8	118
38074807	NOT7-8_FAT05281	NOT7-8	171
38074808	NOT7-8_FAT05281	NOT7-8	204
38074809	NOT7-8_FAT05281	NOT7-8	97
38074810	NOT7-8_FAT05281	NOT7-8	105
38074811	NOT7-8_FAT05281	NOT7-8	118
38074812	NOT7-8_FAT05281	NOT7-8	100
38074813	NOT7-8_FAT05281	NOT7-8	139
38074814	NOT7-8_FAT05281	NOT7-8	104
38074815	NOT7-8_FAT05281	NOT7-8	107
38074816	NOT7-8_FAT05281	NOT7-8	148
38074817	NOT7-8_FAT05281	NOT7-8	147
38074818	NOT7-8_FAT05281	NOT7-8	97
38074819	NOT7-8_FAT05281	NOT7-8	83
38074820	NOT7-8_FAT05281	NOT7-8	146
38074821	NOT7-8_FAT05281	NOT7-8	151
38074822	NOT7-8_FAT05281	NOT7-8	187
38074823	NOT7-8_FAT05281	NOT7-8	148
38074824	NOT7-8_FAT05281	NOT7-8	97
38074825	NOT7-8_FAT05281	NOT7-8	82
38074826	NOT7-8_FAT05281	NOT7-8	134
38074827	NOT7-8_FAT05281	NOT7-8	102
38074828	NOT7-8_FAT05281	NOT7-8	104
38074829	NOT7-8_FAT05281	NOT7-8	105
38074830	NOT7-8_FAT05281	NOT7-8	208
38074831	NOT7-8_FAT05281	NOT7-8	148
38074832	NOT7-8_FAT05281	NOT7-8	69
38074833	NOT7-8_FAT05281	NOT7-8	49
38074834	NOT7-8_FAT05281	NOT7-8	81
38074835	NOT7-8_FAT05281	NOT7-8	135
38074836	NOT7-8_FAT05281	NOT7-8	140
38074837	NOT7-8_FAT05281	NOT7-8	234
38074838	NOT7-8_FAT05281	NOT7-8	181
38074839	NOT7-8_FAT05281	NOT7-8	162
38074840	NOT7-8_FAT05281	NOT7-8	166
38074841	NOT7-8_FAT05281	NOT7-8	141
38074842	NOT7-8_FAT05281	NOT7-8	150
38074843	NOT7-8_FAT05281	NOT7-8	116
38074844	NOT7-8_FAT05281	NOT7-8	136
38074845	NOT7-8_FAT05281	NOT7-8	77
38074846	NOT7-8_FAT05281	NOT7-8	63
38074847	NOT7-8_FAT05281	NOT7-8	73
38074848	NOT7-8_FAT05281	NOT7-8	138
38074849	NOT7-8_FAT05281	NOT7-8	62
38074850	NOT7-8_FAT05281	NOT7-8	130
38074851	NOT7-8_FAT05281	NOT7-8	47
38074852	NOT7-8_FAT05281	NOT7-8	115
38074853	NOT7-8_FAT05281	NOT7-8	64
38074854	NOT7-8_FAT05281	NOT7-8	202
38074855	NOT7-8_FAT05281	NOT7-8	154
38074856	NOT7-8_FAT05281	NOT7-8	108
38074857	NOT7-8_FAT05281	NOT7-8	175
38074858	NOT7-8_FAT05281	NOT7-8	30
38074859	NOT7-8_FAT05281	NOT7-8	154
38074860	NOT7-8_FAT05281	NOT7-8	135
38074861	NOT7-8_FAT05281	NOT7-8	166
38074862	NOT7-8_FAT05281	NOT7-8	104
38074863	NOT7-8_FAT05281	NOT7-8	142
38074864	NOT7-8_FAT05281	NOT7-8	166
38074865	NOT7-8_FAT05281	NOT7-8	134
38074866	NOT7-8_FAT05281	NOT7-8	59
38074867	NOT7-8_FAT05281	NOT7-8	135
38074868	NOT7-8_FAT05281	NOT7-8	95
38074869	NOT7-8_FAT05281	NOT7-8	91
38074870	NOT7-8_FAT05281	NOT7-8	101
38074871	NOT7-8_FAT05281	NOT7-8	135
38074872	NOT7-8_FAT05281	NOT7-8	77
38074873	NOT7-8_FAT05281	NOT7-8	122
38074874	NOT7-8_FAT05281	NOT7-8	191
38074875	NOT7-8_FAT05281	NOT7-8	206
38074876	NOT7-8_FAT05281	NOT7-8	50
38074877	NOT7-8_FAT05281	NOT7-8	132
38074878	NOT7-8_FAT05281	NOT7-8	161
38074879	NOT7-8_FAT05281	NOT7-8	149
38074880	NOT7-8_FAT05281	NOT7-8	95
38074881	NOT7-8_FAT05281	NOT7-8	128
38074882	NOT7-8_FAT05281	NOT7-8	155
38074883	NOT7-8_FAT05281	NOT7-8	82
38074884	NOT7-8_FAT05281	NOT7-8	84
38074885	NOT7-8_FAT05281	NOT7-8	189
38074886	NOT7-8_FAT05281	NOT7-8	88
38074887	NOT7-8_FAT05281	NOT7-8	135
38074888	NOT7-8_FAT05281	NOT7-8	102
38074889	NOT7-8_FAT05281	NOT7-8	113
38074890	NOT7-8_FAT05281	NOT7-8	124
38074891	NOT7-8_FAT05281	NOT7-8	181
38074892	NOT7-8_FAT05281	NOT7-8	88
38074893	NOT7-8_FAT05281	NOT7-8	85
38074894	NOT7-8_FAT05281	NOT7-8	121
38074895	NOT7-8_FAT05281	NOT7-8	76
38074896	NOT7-8_FAT05281	NOT7-8	118
38074897	NOT7-8_FAT05281	NOT7-8	133
38074898	NOT7-8_FAT05281	NOT7-8	269
38074899	NOT7-8_FAT05281	NOT7-8	175
38074900	NOT7-8_FAT05281	NOT7-8	189
38074901	NOT7-8_FAT05281	NOT7-8	96
38074902	NOT7-8_FAT05281	NOT7-8	103
38074903	NOT7-8_FAT05281	NOT7-8	99
38074904	NOT7-8_FAT05281	NOT7-8	96
38074905	NOT7-8_FAT05281	NOT7-8	59
38074906	NOT7-8_FAT05281	NOT7-8	80
38074907	NOT7-8_FAT05281	NOT7-8	111
38074908	NOT7-8_FAT05281	NOT7-8	78
38074909	NOT7-8_FAT05281	NOT7-8	111
38074910	NOT7-8_FAT05281	NOT7-8	101
38074911	NOT7-8_FAT05281	NOT7-8	95
38074912	NOT7-8_FAT05281	NOT7-8	103
38074913	NOT7-8_FAT05281	NOT7-8	109
38074914	NOT7-8_FAT05281	NOT7-8	132
38074915	NOT7-8_FAT05281	NOT7-8	96
38074916	NOT7-8_FAT05281	NOT7-8	151
38074917	NOT7-8_FAT05281	NOT7-8	137
38074918	NOT7-8_FAT05281	NOT7-8	66
38074919	NOT7-8_FAT05281	NOT7-8	125
38074920	NOT7-8_FAT05281	NOT7-8	56
38074921	NOT7-8_FAT05281	NOT7-8	115
38074922	NOT7-8_FAT05281	NOT7-8	197
38074923	NOT7-8_FAT05281	NOT7-8	174
38074924	NOT7-8_FAT05281	NOT7-8	126
38074925	NOT7-8_FAT05281	NOT7-8	125
38074926	NOT7-8_FAT05281	NOT7-8	86
38074927	NOT7-8_FAT05281	NOT7-8	73
38074928	NOT7-8_FAT05281	NOT7-8	56
38074929	NOT7-8_FAT05281	NOT7-8	121
38074930	NOT7-8_FAT05281	NOT7-8	131
38074931	NOT7-8_FAT05281	NOT7-8	172
38074932	NOT7-8_FAT05281	NOT7-8	111
38074933	NOT7-8_FAT05281	NOT7-8	162
38074934	NOT7-8_FAT05281	NOT7-8	129
38074935	NOT7-8_FAT05281	NOT7-8	48
38074936	NOT7-8_FAT05281	NOT7-8	133
38074937	NOT7-8_FAT05281	NOT7-8	153
38074938	NOT7-8_FAT05281	NOT7-8	109
38074939	NOT7-8_FAT05281	NOT7-8	44
38074940	NOT7-8_FAT05281	NOT7-8	107
38074941	NOT7-8_FAT05281	NOT7-8	95
38074942	NOT7-8_FAT05281	NOT7-8	83
38074943	NOT7-8_FAT05281	NOT7-8	84
38074944	NOT7-8_FAT05281	NOT7-8	144
38074945	NOT7-8_FAT05281	NOT7-8	69
38074946	NOT7-8_FAT05281	NOT7-8	119
38074947	NOT7-8_FAT05281	NOT7-8	172
38074948	NOT7-8_FAT05281	NOT7-8	96
38074949	NOT7-8_FAT05281	NOT7-8	81
38074950	NOT7-8_FAT05281	NOT7-8	82
38074951	NOT7-8_FAT05281	NOT7-8	117
38074952	NOT7-8_FAT05281	NOT7-8	99
38074953	NOT7-8_FAT05281	NOT7-8	102
38074954	NOT7-8_FAT05281	NOT7-8	96
38074955	NOT7-8_FAT05281	NOT7-8	82
38074956	NOT7-8_FAT05281	NOT7-8	73
38074957	NOT7-8_FAT05281	NOT7-8	128
38074958	NOT7-8_FAT05281	NOT7-8	113
38074959	NOT7-8_FAT05281	NOT7-8	159
38074960	NOT7-8_FAT05281	NOT7-8	130
38074961	NOT7-8_FAT05281	NOT7-8	7
38074962	NOT7-8_FAT05281	NOT7-8	145
38074963	NOT7-8_FAT05281	NOT7-8	87
38074964	NOT7-8_FAT05281	NOT7-8	134
38074965	NOT7-8_FAT05281	NOT7-8	58
38074966	NOT7-8_FAT05281	NOT7-8	96
38074967	NOT7-8_FAT05281	NOT7-8	106
38074968	NOT7-8_FAT05281	NOT7-8	58
38074969	NOT7-8_FAT05281	NOT7-8	59
38074970	NOT7-8_FAT05281	NOT7-8	80
38074971	NOT7-8_FAT05281	NOT7-8	143
38074972	NOT7-8_FAT05281	NOT7-8	108
38074973	NOT7-8_FAT05281	NOT7-8	152
38074974	NOT7-8_FAT05281	NOT7-8	214
38074975	NOT7-8_FAT05281	NOT7-8	183
38074976	NOT7-8_FAT05281	NOT7-8	138
38074977	NOT7-8_FAT05281	NOT7-8	74
38074978	NOT7-8_FAT05281	NOT7-8	93
38074979	NOT7-8_FAT05281	NOT7-8	162
38074980	NOT7-8_FAT05281	NOT7-8	122
38074981	NOT7-8_FAT05281	NOT7-8	41
38074982	NOT7-8_FAT05281	NOT7-8	221
38074983	NOT7-8_FAT05281	NOT7-8	83
38074984	NOT7-8_FAT05281	NOT7-8	76
38074985	NOT7-8_FAT05281	NOT7-8	131
38074986	NOT7-8_FAT05281	NOT7-8	69
38074987	NOT7-8_FAT05281	NOT7-8	136
38074988	NOT7-8_FAT05281	NOT7-8	86
38074989	NOT7-8_FAT05281	NOT7-8	131
38074990	NOT7-8_FAT05281	NOT7-8	67
38074991	NOT7-8_FAT05281	NOT7-8	88
38074992	NOT7-8_FAT05281	NOT7-8	134
38074993	NOT7-8_FAT05281	NOT7-8	44
38074994	NOT7-8_FAT05281	NOT7-8	88
38074995	NOT7-8_FAT05281	NOT7-8	130
38074996	NOT7-8_FAT05281	NOT7-8	111
38074997	NOT7-8_FAT05281	NOT7-8	90
38074998	NOT7-8_FAT05281	NOT7-8	129
38074999	NOT7-8_FAT05281	NOT7-8	107
38075000	NOT7-8_FAT05281	NOT7-8	112
38075001	NOT7-8_FAT05281	NOT7-8	102
38075002	NOT7-8_FAT05281	NOT7-8	128
38075003	NOT7-8_FAT05281	NOT7-8	67
38075004	NOT7-8_FAT05281	NOT7-8	140
38075005	NOT7-8_FAT05281	NOT7-8	92
38075006	NOT7-8_FAT05281	NOT7-8	191
38075007	NOT7-8_FAT05281	NOT7-8	106
38075008	NOT7-8_FAT05281	NOT7-8	113
38075009	NOT7-8_FAT05281	NOT7-8	97
38075010	NOT7-8_FAT05281	NOT7-8	9
38075011	NOT7-8_FAT05281	NOT7-8	104
38075012	NOT7-8_FAT05281	NOT7-8	131
38075013	NOT7-8_FAT05281	NOT7-8	74
38075014	NOT7-8_FAT05281	NOT7-8	128
38075015	NOT7-8_FAT05281	NOT7-8	103
38075016	NOT7-8_FAT05281	NOT7-8	101
38075017	NOT7-8_FAT05281	NOT7-8	158
38075018	NOT7-8_FAT05281	NOT7-8	48
38075019	NOT7-8_FAT05281	NOT7-8	146
38075020	NOT7-8_FAT05281	NOT7-8	100
38075021	NOT7-8_FAT05281	NOT7-8	114
38075022	NOT7-8_FAT05281	NOT7-8	95
38075023	NOT7-8_FAT05281	NOT7-8	129
38075024	NOT7-8_FAT05281	NOT7-8	115
38075025	NOT7-8_FAT05281	NOT7-8	129
38075026	NOT7-8_FAT05281	NOT7-8	95
38075027	NOT7-8_FAT05281	NOT7-8	57
38075028	NOT7-8_FAT05281	NOT7-8	103
38075029	NOT7-8_FAT05281	NOT7-8	171
38075030	NOT7-8_FAT05281	NOT7-8	36
38075031	NOT7-8_FAT05281	NOT7-8	139
38075032	NOT7-8_FAT05281	NOT7-8	136
38075033	NOT7-8_FAT05281	NOT7-8	116
38075034	NOT7-8_FAT05281	NOT7-8	152
38075035	NOT7-8_FAT05281	NOT7-8	86
38075036	NOT7-8_FAT05281	NOT7-8	115
38075037	NOT7-8_FAT05281	NOT7-8	74
38075038	NOT7-8_FAT05281	NOT7-8	91
38075039	NOT7-8_FAT05281	NOT7-8	85
38075040	NOT7-8_FAT05281	NOT7-8	69
38075041	NOT7-8_FAT05281	NOT7-8	56
38075042	NOT7-8_FAT05281	NOT7-8	82
38075043	NOT7-8_FAT05281	NOT7-8	95
38075044	NOT7-8_FAT05281	NOT7-8	98
38075045	NOT7-8_FAT05281	NOT7-8	108
38075046	NOT7-8_FAT05281	NOT7-8	114
38075047	NOT7-8_FAT05281	NOT7-8	118
38075048	NOT7-8_FAT05281	NOT7-8	28
38075049	NOT7-8_FAT05281	NOT7-8	131
38075050	NOT7-8_FAT05281	NOT7-8	95
38075051	NOT7-8_FAT05281	NOT7-8	81
38075052	NOT7-8_FAT05281	NOT7-8	155
38075053	NOT7-8_FAT05281	NOT7-8	141
38075054	NOT7-8_FAT05281	NOT7-8	80
38075055	NOT7-8_FAT05281	NOT7-8	164
38075056	NOT7-8_FAT05281	NOT7-8	38
38075057	NOT7-8_FAT05281	NOT7-8	72
38075058	NOT7-8_FAT05281	NOT7-8	139
38075059	NOT7-8_FAT05281	NOT7-8	77
38075060	NOT7-8_FAT05281	NOT7-8	78
38075061	NOT7-8_FAT05281	NOT7-8	126
38075062	NOT7-8_FAT05281	NOT7-8	42
38075063	NOT7-8_FAT05281	NOT7-8	75
38075064	NOT7-8_FAT05281	NOT7-8	113
38075065	NOT7-8_FAT05281	NOT7-8	58
38075066	NOT7-8_FAT05281	NOT7-8	153
38075067	NOT7-8_FAT05281	NOT7-8	80
38075068	NOT7-8_FAT05281	NOT7-8	99
38075069	NOT7-8_FAT05281	NOT7-8	102
38075070	NOT7-8_FAT05281	NOT7-8	132
38075071	NOT7-8_FAT05281	NOT7-8	101
38075072	NOT7-8_FAT05281	NOT7-8	112
38075073	NOT7-8_FAT05281	NOT7-8	12
38075074	NOT7-8_FAT05281	NOT7-8	155
38075075	NOT7-8_FAT05281	NOT7-8	51
38075076	NOT7-8_FAT05281	NOT7-8	112
38075077	NOT7-8_FAT05281	NOT7-8	107
38075078	NOT7-8_FAT05281	NOT7-8	161
38075079	NOT7-8_FAT05281	NOT7-8	64
38075080	NOT7-8_FAT05281	NOT7-8	70
38075081	NOT7-8_FAT05281	NOT7-8	173
38075082	NOT7-8_FAT05281	NOT7-8	135
38075083	NOT7-8_FAT05281	NOT7-8	130
38075084	NOT7-8_FAT05281	NOT7-8	176
38075085	NOT7-8_FAT05281	NOT7-8	266
38075086	NOT7-8_FAT05281	NOT7-8	121
38075087	NOT7-8_FAT05281	NOT7-8	81
38075088	NOT7-8_FAT05281	NOT7-8	122
38075089	NOT7-8_FAT05281	NOT7-8	133
38075090	NOT7-8_FAT05281	NOT7-8	137
38075091	NOT7-8_FAT05281	NOT7-8	131
38075092	NOT7-8_FAT05281	NOT7-8	124
38075093	NOT7-8_FAT05281	NOT7-8	100
38075094	NOT7-8_FAT05281	NOT7-8	111
38075095	NOT7-8_FAT05281	NOT7-8	98
38075096	NOT7-8_FAT05281	NOT7-8	110
38075097	NOT7-8_FAT05281	NOT7-8	161
38075098	NOT7-8_FAT05281	NOT7-8	69
38075099	NOT7-8_FAT05281	NOT7-8	104
38075100	NOT7-8_FAT05281	NOT7-8	135
38075101	NOT7-8_FAT05281	NOT7-8	117
38075102	NOT7-8_FAT05281	NOT7-8	76
38075103	NOT7-8_FAT05281	NOT7-8	45
38075104	NOT7-8_FAT05281	NOT7-8	114
38075105	NOT7-8_FAT05281	NOT7-8	118
38075106	NOT7-8_FAT05281	NOT7-8	138
38075107	NOT7-8_FAT05281	NOT7-8	146
38075108	NOT7-8_FAT05281	NOT7-8	80
38075109	NOT7-8_FAT05281	NOT7-8	119
38075110	NOT7-8_FAT05281	NOT7-8	87
38075111	NOT7-8_FAT05281	NOT7-8	174
38075112	NOT7-8_FAT05281	NOT7-8	142
38075113	NOT7-8_FAT05281	NOT7-8	58
38075114	NOT7-8_FAT05281	NOT7-8	95
38075115	NOT7-8_FAT05281	NOT7-8	85
38075116	NOT7-8_FAT05281	NOT7-8	149
38075117	NOT7-8_FAT05281	NOT7-8	112
38075118	NOT7-8_FAT05281	NOT7-8	103
38075119	NOT7-8_FAT05281	NOT7-8	74
38075120	NOT7-8_FAT05281	NOT7-8	73
38075121	NOT7-8_FAT05281	NOT7-8	217
38075122	NOT7-8_FAT05281	NOT7-8	92
38075123	NOT7-8_FAT05281	NOT7-8	64
38075124	NOT7-8_FAT05281	NOT7-8	149
38075125	NOT7-8_FAT05281	NOT7-8	90
38075126	NOT7-8_FAT05281	NOT7-8	44
38075127	NOT7-8_FAT05281	NOT7-8	153
38075128	NOT7-8_FAT05281	NOT7-8	102
38075129	NOT7-8_FAT05281	NOT7-8	215
38075130	NOT7-8_FAT05281	NOT7-8	106
38075131	NOT7-8_FAT05281	NOT7-8	114
38075132	NOT7-8_FAT05281	NOT7-8	142
38075133	NOT7-8_FAT05281	NOT7-8	127
38075134	NOT7-8_FAT05281	NOT7-8	82
38075135	NOT7-8_FAT05281	NOT7-8	30
38075136	NOT7-8_FAT05281	NOT7-8	81
38075137	NOT7-8_FAT05281	NOT7-8	148
38075138	NOT7-8_FAT05281	NOT7-8	72
38075139	NOT7-8_FAT05281	NOT7-8	66
38075140	NOT7-8_FAT05281	NOT7-8	45
38075141	NOT7-8_FAT05281	NOT7-8	55
38075142	NOT7-8_FAT05281	NOT7-8	9
38075143	NOT7-8_FAT05281	NOT7-8	71
38075144	NOT7-8_FAT05281	NOT7-8	58
38075145	NOT7-8_FAT05281	NOT7-8	125
38075146	NOT7-8_FAT05281	NOT7-8	105
38075147	NOT7-8_FAT05281	NOT7-8	57
38075148	NOT7-8_FAT05281	NOT7-8	84
38075149	NOT7-8_FAT05281	NOT7-8	109
38075150	NOT7-8_FAT05281	NOT7-8	120
38075151	NOT7-8_FAT05281	NOT7-8	90
38075152	NOT7-8_FAT05281	NOT7-8	131
38075153	NOT7-8_FAT05281	NOT7-8	83
38075154	NOT7-8_FAT05281	NOT7-8	88
38075155	NOT7-8_FAT05281	NOT7-8	102
38075156	NOT7-8_FAT05281	NOT7-8	130
38075157	NOT7-8_FAT05281	NOT7-8	120
38075158	NOT7-8_FAT05281	NOT7-8	186
38075159	NOT7-8_FAT05281	NOT7-8	130
38075160	NOT7-8_FAT05281	NOT7-8	153
38075161	NOT7-8_FAT05281	NOT7-8	213
38075162	NOT7-8_FAT05281	NOT7-8	81
38075163	NOT7-8_FAT05281	NOT7-8	74
38075164	NOT7-8_FAT05281	NOT7-8	131
38075165	NOT7-8_FAT05281	NOT7-8	76
38075166	NOT7-8_FAT05281	NOT7-8	209
38075167	NOT7-8_FAT05281	NOT7-8	92
38075168	NOT7-8_FAT05281	NOT7-8	106
38075169	NOT7-8_FAT05281	NOT7-8	73
38075170	NOT7-8_FAT05281	NOT7-8	104
38075171	NOT7-8_FAT05281	NOT7-8	74
38075172	NOT7-8_FAT05281	NOT7-8	75
38075173	NOT7-8_FAT05281	NOT7-8	43
38075174	NOT7-8_FAT05281	NOT7-8	35
38075175	NOT7-8_FAT05281	NOT7-8	72
38075176	NOT7-8_FAT05281	NOT7-8	102
38075177	NOT7-8_FAT05281	NOT7-8	160
38075178	NOT7-8_FAT05281	NOT7-8	123
38075179	NOT7-8_FAT05281	NOT7-8	133
38075180	NOT7-8_FAT05281	NOT7-8	141
38075181	NOT7-8_FAT05281	NOT7-8	118
38075182	NOT7-8_FAT05281	NOT7-8	72
38075183	NOT7-8_FAT05281	NOT7-8	105
38075184	NOT7-8_FAT05281	NOT7-8	120
38075185	NOT7-8_FAT05281	NOT7-8	86
38075186	NOT7-8_FAT05281	NOT7-8	74
38075187	NOT7-8_FAT05281	NOT7-8	113
38075188	NOT7-8_FAT05281	NOT7-8	78
38075189	NOT7-8_FAT05281	NOT7-8	45
38075190	NOT7-8_FAT05281	NOT7-8	59
38075191	NOT7-8_FAT05281	NOT7-8	97
38075192	NOT7-8_FAT05281	NOT7-8	72
38075193	NOT7-8_FAT05281	NOT7-8	70
38075194	NOT7-8_FAT05281	NOT7-8	68
38075195	NOT7-8_FAT05281	NOT7-8	101
38075196	NOT7-8_FAT05281	NOT7-8	87
38075197	NOT7-8_FAT05281	NOT7-8	93
38075198	NOT7-8_FAT05281	NOT7-8	55
38075199	NOT7-8_FAT05281	NOT7-8	166
38075200	NOT7-8_FAT05281	NOT7-8	70
38075201	NOT7-8_FAT05281	NOT7-8	148
38075202	NOT7-8_FAT05281	NOT7-8	181
38075203	NOT7-8_FAT05281	NOT7-8	89
38075204	NOT7-8_FAT05281	NOT7-8	126
38075205	NOT7-8_FAT05281	NOT7-8	78
38075206	NOT7-8_FAT05281	NOT7-8	125
38075207	NOT7-8_FAT05281	NOT7-8	180
38075208	NOT7-8_FAT05281	NOT7-8	69
38075209	NOT7-8_FAT05281	NOT7-8	111
38075210	NOT7-8_FAT05281	NOT7-8	94
38075211	NOT7-8_FAT05281	NOT7-8	85
38075212	NOT7-8_FAT05281	NOT7-8	101
38075213	NOT7-8_FAT05281	NOT7-8	148
38075214	NOT7-8_FAT05281	NOT7-8	138
38075215	NOT7-8_FAT05281	NOT7-8	107
38075216	NOT7-8_FAT05281	NOT7-8	115
38075217	NOT7-8_FAT05281	NOT7-8	112
38075218	NOT7-8_FAT05281	NOT7-8	101
38075219	NOT7-8_FAT05281	NOT7-8	78
38075220	NOT7-8_FAT05281	NOT7-8	153
38075221	NOT7-8_FAT05281	NOT7-8	140
38075222	NOT7-8_FAT05281	NOT7-8	99
38075223	NOT7-8_FAT05281	NOT7-8	79
38075224	NOT7-8_FAT05281	NOT7-8	101
38075225	NOT7-8_FAT05281	NOT7-8	118
38075226	NOT7-8_FAT05281	NOT7-8	102
38075227	NOT7-8_FAT05281	NOT7-8	104
38075228	NOT7-8_FAT05281	NOT7-8	133
38075229	NOT7-8_FAT05281	NOT7-8	171
38075230	NOT7-8_FAT05281	NOT7-8	137
38075231	NOT7-8_FAT05281	NOT7-8	135
38075232	NOT7-8_FAT05281	NOT7-8	249
38075233	NOT7-8_FAT05281	NOT7-8	79
38075234	NOT7-8_FAT05281	NOT7-8	104
38075235	NOT7-8_FAT05281	NOT7-8	114
38075236	NOT7-8_FAT05281	NOT7-8	199
38075237	NOT7-8_FAT05281	NOT7-8	148
38075238	NOT7-8_FAT05281	NOT7-8	113
38075239	NOT7-8_FAT05281	NOT7-8	170
38075240	NOT7-8_FAT05281	NOT7-8	126
38075241	NOT7-8_FAT05281	NOT7-8	18
38075242	NOT7-8_FAT05281	NOT7-8	114
38075243	NOT7-8_FAT05281	NOT7-8	124
38075244	NOT7-8_FAT05281	NOT7-8	43
38075245	NOT7-8_FAT05281	NOT7-8	103
38075246	NOT7-8_FAT05281	NOT7-8	24
38075247	NOT7-8_FAT05281	NOT7-8	117
38075248	NOT7-8_FAT05281	NOT7-8	95
38075249	NOT7-8_FAT05281	NOT7-8	131
38075250	NOT7-8_FAT05281	NOT7-8	199
38075251	NOT7-8_FAT05281	NOT7-8	111
38075252	NOT7-8_FAT05281	NOT7-8	82
38075253	NOT7-8_FAT05281	NOT7-8	120
38075254	NOT7-8_FAT05281	NOT7-8	73
38075255	NOT7-8_FAT05281	NOT7-8	186
38075256	NOT7-8_FAT05281	NOT7-8	114
38075257	NOT7-8_FAT05281	NOT7-8	143
38075258	NOT7-8_FAT05281	NOT7-8	101
38075259	NOT7-8_FAT05281	NOT7-8	55
38075260	NOT7-8_FAT05281	NOT7-8	177
38075261	NOT7-8_FAT05281	NOT7-8	130
38075262	NOT7-8_FAT05281	NOT7-8	126
38075263	NOT7-8_FAT05281	NOT7-8	126
38075264	NOT7-8_FAT05281	NOT7-8	187
38075265	NOT7-8_FAT05281	NOT7-8	135
38075266	NOT7-8_FAT05281	NOT7-8	113
38075267	NOT7-8_FAT05281	NOT7-8	117
38075268	NOT7-8_FAT05281	NOT7-8	206
38075269	NOT7-8_FAT05281	NOT7-8	74
38075270	NOT7-8_FAT05281	NOT7-8	92
38075271	NOT7-8_FAT05281	NOT7-8	109
38075272	NOT7-8_FAT05281	NOT7-8	177
38075273	NOT7-8_FAT05281	NOT7-8	112
38075274	NOT7-8_FAT05281	NOT7-8	142
38075275	NOT7-8_FAT05281	NOT7-8	125
38075276	NOT7-8_FAT05281	NOT7-8	114
38075277	NOT7-8_FAT05281	NOT7-8	194
38075278	NOT7-8_FAT05281	NOT7-8	163
38075279	NOT7-8_FAT05281	NOT7-8	87
38075280	NOT7-8_FAT05281	NOT7-8	204
38075281	NOT7-8_FAT05281	NOT7-8	181
38075282	NOT7-8_FAT05281	NOT7-8	70
38075283	NOT7-8_FAT05281	NOT7-8	128
38075284	NOT7-8_FAT05281	NOT7-8	31
38075285	NOT7-8_FAT05281	NOT7-8	48
38075286	NOT7-8_FAT05281	NOT7-8	136
38075287	NOT7-8_FAT05281	NOT7-8	154
38075288	NOT7-8_FAT05281	NOT7-8	117
38075289	NOT7-8_FAT05281	NOT7-8	76
38075290	NOT7-8_FAT05281	NOT7-8	72
38075291	NOT7-8_FAT05281	NOT7-8	93
38075292	NOT7-8_FAT05281	NOT7-8	143
38075293	NOT7-8_FAT05281	NOT7-8	98
38075294	NOT7-8_FAT05281	NOT7-8	124
38075295	NOT7-8_FAT05281	NOT7-8	139
38075296	NOT7-8_FAT05281	NOT7-8	129
38075297	NOT7-8_FAT05281	NOT7-8	89
38075298	NOT7-8_FAT05281	NOT7-8	142
38075299	NOT7-8_FAT05281	NOT7-8	108
38075300	NOT7-8_FAT05281	NOT7-8	152
38075301	NOT7-8_FAT05281	NOT7-8	90
38075302	NOT7-8_FAT05281	NOT7-8	104
38075303	NOT7-8_FAT05281	NOT7-8	141
38075304	NOT7-8_FAT05281	NOT7-8	102
38075305	NOT7-8_FAT05281	NOT7-8	78
38075306	NOT7-8_FAT05281	NOT7-8	68
38075307	NOT7-8_FAT05281	NOT7-8	84
38075308	NOT7-8_FAT05281	NOT7-8	49
38075309	NOT7-8_FAT05281	NOT7-8	92
38075310	NOT7-8_FAT05281	NOT7-8	83
38075311	NOT7-8_FAT05281	NOT7-8	58
38075312	NOT7-8_FAT05281	NOT7-8	114
38075313	NOT7-8_FAT05281	NOT7-8	95
38075314	NOT7-8_FAT05281	NOT7-8	117
38075315	NOT7-8_FAT05281	NOT7-8	48
38075316	NOT7-8_FAT05281	NOT7-8	129
38075317	NOT7-8_FAT05281	NOT7-8	123
38075318	NOT7-8_FAT05281	NOT7-8	59
38075319	NOT7-8_FAT05281	NOT7-8	59
38075320	NOT7-8_FAT05281	NOT7-8	100
38075321	NOT7-8_FAT05281	NOT7-8	63
38075322	NOT7-8_FAT05281	NOT7-8	126
38075323	NOT7-8_FAT05281	NOT7-8	86
38075324	NOT7-8_FAT05281	NOT7-8	147
38075325	NOT7-8_FAT05281	NOT7-8	77
38075326	NOT7-8_FAT05281	NOT7-8	200
38075327	NOT7-8_FAT05281	NOT7-8	244
38075328	NOT7-8_FAT05281	NOT7-8	135
38075329	NOT7-8_FAT05281	NOT7-8	141
38075330	NOT7-8_FAT05281	NOT7-8	49
38075331	NOT7-8_FAT05281	NOT7-8	131
38075332	NOT7-8_FAT05281	NOT7-8	130
38075333	NOT7-8_FAT05281	NOT7-8	58
38075334	NOT7-8_FAT05281	NOT7-8	85
38075335	NOT7-8_FAT05281	NOT7-8	140
38075336	NOT7-8_FAT05281	NOT7-8	121
38075337	NOT7-8_FAT05281	NOT7-8	128
38075338	NOT7-8_FAT05281	NOT7-8	141
38075339	NOT7-8_FAT05281	NOT7-8	104
38075340	NOT7-8_FAT05281	NOT7-8	108
38075341	NOT7-8_FAT05281	NOT7-8	101
38075342	NOT7-8_FAT05281	NOT7-8	156
38075343	NOT7-8_FAT05281	NOT7-8	73
38075344	NOT7-8_FAT05281	NOT7-8	38
38075345	NOT7-8_FAT05281	NOT7-8	65
38075346	NOT7-8_FAT05281	NOT7-8	106
38075347	NOT7-8_FAT05281	NOT7-8	140
38075348	NOT7-8_FAT05281	NOT7-8	58
38075349	NOT7-8_FAT05281	NOT7-8	104
38075350	NOT7-8_FAT05281	NOT7-8	88
38075351	NOT7-8_FAT05281	NOT7-8	33
38075352	NOT7-8_FAT05281	NOT7-8	64
38075353	NOT7-8_FAT05281	NOT7-8	62
38075354	NOT7-8_FAT05281	NOT7-8	140
38075355	NOT7-8_FAT05281	NOT7-8	157
38075356	NOT7-8_FAT05281	NOT7-8	104
38075357	NOT7-8_FAT05281	NOT7-8	108
38075358	NOT7-8_FAT05281	NOT7-8	185
38075359	NOT7-8_FAT05281	NOT7-8	162
38075360	NOT7-8_FAT05281	NOT7-8	255
38075361	NOT7-8_FAT05281	NOT7-8	74
38075362	NOT7-8_FAT05281	NOT7-8	117
38075363	NOT7-8_FAT05281	NOT7-8	95
38075364	NOT7-8_FAT05281	NOT7-8	110
38075365	NOT7-8_FAT05281	NOT7-8	121
38075366	NOT7-8_FAT05281	NOT7-8	190
38075367	NOT7-8_FAT05281	NOT7-8	101
38075368	NOT7-8_FAT05281	NOT7-8	111
38075369	NOT7-8_FAT05281	NOT7-8	55
38075370	NOT7-8_FAT05281	NOT7-8	106
38075371	NOT7-8_FAT05281	NOT7-8	116
38075372	NOT7-8_FAT05281	NOT7-8	144
38075373	NOT7-8_FAT05281	NOT7-8	71
38075374	NOT7-8_FAT05281	NOT7-8	130
38075375	NOT7-8_FAT05281	NOT7-8	109
38075376	NOT7-8_FAT05281	NOT7-8	222
38075377	NOT7-8_FAT05281	NOT7-8	82
38075378	NOT7-8_FAT05281	NOT7-8	123
38075379	NOT7-8_FAT05281	NOT7-8	91
38075380	NOT7-8_FAT05281	NOT7-8	92
38075381	NOT7-8_FAT05281	NOT7-8	74
38075382	NOT7-8_FAT05281	NOT7-8	120
38075383	NOT7-8_FAT05281	NOT7-8	181
38075384	NOT7-8_FAT05281	NOT7-8	122
38075385	NOT7-8_FAT05281	NOT7-8	67
38075386	NOT7-8_FAT05281	NOT7-8	134
38075387	NOT7-8_FAT05281	NOT7-8	103
38075388	NOT7-8_FAT05281	NOT7-8	76
38075389	NOT7-8_FAT05281	NOT7-8	43
38075390	NOT7-8_FAT05281	NOT7-8	77
38075391	NOT7-8_FAT05281	NOT7-8	92
38075392	NOT7-8_FAT05281	NOT7-8	105
38075393	NOT7-8_FAT05281	NOT7-8	132
38075394	NOT7-8_FAT05281	NOT7-8	164
38075395	NOT7-8_FAT05281	NOT7-8	59
38075396	NOT7-8_FAT05281	NOT7-8	91
38075397	NOT7-8_FAT05281	NOT7-8	101
38075398	NOT7-8_FAT05281	NOT7-8	83
38075399	NOT7-8_FAT05281	NOT7-8	276
38075400	NOT7-8_FAT05281	NOT7-8	126
38075401	NOT7-8_FAT05281	NOT7-8	78
38075402	NOT7-8_FAT05281	NOT7-8	146
38075403	NOT7-8_FAT05281	NOT7-8	141
38075404	NOT7-8_FAT05281	NOT7-8	110
38075405	NOT7-8_FAT05281	NOT7-8	101
38075406	NOT7-8_FAT05281	NOT7-8	118
38075407	NOT7-8_FAT05281	NOT7-8	59
38075408	NOT7-8_FAT05281	NOT7-8	143
38075409	NOT7-8_FAT05281	NOT7-8	90
38075410	NOT7-8_FAT05281	NOT7-8	102
38075411	NOT7-8_FAT05281	NOT7-8	154
38075412	NOT7-8_FAT05281	NOT7-8	163
38075413	NOT7-8_FAT05281	NOT7-8	102
38075414	NOT7-8_FAT05281	NOT7-8	118
38075415	NOT7-8_FAT05281	NOT7-8	177
38075416	NOT7-8_FAT05281	NOT7-8	126
38075417	NOT7-8_FAT05281	NOT7-8	73
38075418	NOT7-8_FAT05281	NOT7-8	50
38075419	NOT7-8_FAT05281	NOT7-8	175
38075420	NOT7-8_FAT05281	NOT7-8	9
38075421	NOT7-8_FAT05281	NOT7-8	257
38075422	NOT7-8_FAT05281	NOT7-8	133
38075423	NOT7-8_FAT05281	NOT7-8	138
38075424	NOT7-8_FAT05281	NOT7-8	149
38075425	NOT7-8_FAT05281	NOT7-8	116
38075426	NOT7-8_FAT05281	NOT7-8	76
38075427	NOT7-8_FAT05281	NOT7-8	108
38075428	NOT7-8_FAT05281	NOT7-8	150
38075429	NOT7-8_FAT05281	NOT7-8	119
38075430	NOT7-8_FAT05281	NOT7-8	127
38075431	NOT7-8_FAT05281	NOT7-8	67
38075432	NOT7-8_FAT05281	NOT7-8	186
38075433	NOT7-8_FAT05281	NOT7-8	89
38075434	NOT7-8_FAT05281	NOT7-8	112
38075435	NOT7-8_FAT05281	NOT7-8	116
38075436	NOT7-8_FAT05281	NOT7-8	52
38075437	NOT7-8_FAT05281	NOT7-8	162
38075438	NOT7-8_FAT05281	NOT7-8	148
38075439	NOT7-8_FAT05281	NOT7-8	193
38075440	NOT7-8_FAT05281	NOT7-8	113
38075441	NOT7-8_FAT05281	NOT7-8	183
38075442	NOT7-8_FAT05281	NOT7-8	81
38075443	NOT7-8_FAT05281	NOT7-8	85
38075444	NOT7-8_FAT05281	NOT7-8	96
38075445	NOT7-8_FAT05281	NOT7-8	96
38075446	NOT7-8_FAT05281	NOT7-8	68
38075447	NOT7-8_FAT05281	NOT7-8	74
38075448	NOT7-8_FAT05281	NOT7-8	94
38075449	NOT7-8_FAT05281	NOT7-8	64
38075450	NOT7-8_FAT05281	NOT7-8	131
38075451	NOT7-8_FAT05281	NOT7-8	95
38075452	NOT7-8_FAT05281	NOT7-8	161
38075453	NOT7-8_FAT05281	NOT7-8	102
38075454	NOT7-8_FAT05281	NOT7-8	79
38075455	NOT7-8_FAT05281	NOT7-8	122
38075456	NOT7-8_FAT05281	NOT7-8	52
38075457	NOT7-8_FAT05281	NOT7-8	108
38075458	NOT7-8_FAT05281	NOT7-8	68
38075459	NOT7-8_FAT05281	NOT7-8	139
38075460	NOT7-8_FAT05281	NOT7-8	118
38075461	NOT7-8_FAT05281	NOT7-8	78
38075462	NOT7-8_FAT05281	NOT7-8	136
38075463	NOT7-8_FAT05281	NOT7-8	110
38075464	NOT7-8_FAT05281	NOT7-8	108
38075465	NOT7-8_FAT05281	NOT7-8	142
38075466	NOT7-8_FAT05281	NOT7-8	97
38075467	NOT7-8_FAT05281	NOT7-8	54
38075468	NOT7-8_FAT05281	NOT7-8	172
38075469	NOT7-8_FAT05281	NOT7-8	58
38075470	NOT7-8_FAT05281	NOT7-8	70
38075471	NOT7-8_FAT05281	NOT7-8	69
38075472	NOT7-8_FAT05281	NOT7-8	88
38075473	NOT7-8_FAT05281	NOT7-8	92
38075474	NOT7-8_FAT05281	NOT7-8	133
38075475	NOT7-8_FAT05281	NOT7-8	59
38075476	NOT7-8_FAT05281	NOT7-8	147
38075477	NOT7-8_FAT05281	NOT7-8	195
38075478	NOT7-8_FAT05281	NOT7-8	208
38075479	NOT7-8_FAT05281	NOT7-8	78
38075480	NOT7-8_FAT05281	NOT7-8	69
38075481	NOT7-8_FAT05281	NOT7-8	93
38075482	NOT7-8_FAT05281	NOT7-8	107
38075483	NOT7-8_FAT05281	NOT7-8	178
38075484	NOT7-8_FAT05281	NOT7-8	76
38075485	NOT7-8_FAT05281	NOT7-8	121
38075486	NOT7-8_FAT05281	NOT7-8	129
38075487	NOT7-8_FAT05281	NOT7-8	109
38075488	NOT7-8_FAT05281	NOT7-8	77
38075489	NOT7-8_FAT05281	NOT7-8	47
38075490	NOT7-8_FAT05281	NOT7-8	115
38075491	NOT7-8_FAT05281	NOT7-8	95
38075492	NOT7-8_FAT05281	NOT7-8	130
38075493	NOT7-8_FAT05281	NOT7-8	155
38075494	NOT7-8_FAT05281	NOT7-8	187
38075495	NOT7-8_FAT05281	NOT7-8	139
38075496	NOT7-8_FAT05281	NOT7-8	76
38075497	NOT7-8_FAT05281	NOT7-8	122
38075498	NOT7-8_FAT05281	NOT7-8	167
38075499	NOT7-8_FAT05281	NOT7-8	92
38075500	NOT7-8_FAT05281	NOT7-8	169
38075501	NOT7-8_FAT05281	NOT7-8	88
38075502	NOT7-8_FAT05281	NOT7-8	128
38075503	NOT7-8_FAT05281	NOT7-8	167
38075504	NOT7-8_FAT05281	NOT7-8	80
38075505	NOT7-8_FAT05281	NOT7-8	126
38075506	NOT7-8_FAT05281	NOT7-8	78
38075507	NOT7-8_FAT05281	NOT7-8	151
38075508	NOT7-8_FAT05281	NOT7-8	98
38075509	NOT7-8_FAT05281	NOT7-8	119
38075510	NOT7-8_FAT05281	NOT7-8	92
38075511	NOT7-8_FAT05281	NOT7-8	82
38075512	NOT7-8_FAT05281	NOT7-8	93
38075513	NOT7-8_FAT05281	NOT7-8	172
38075514	NOT7-8_FAT05281	NOT7-8	111
38075515	NOT7-8_FAT05281	NOT7-8	30
38075516	NOT7-8_FAT05281	NOT7-8	150
38075517	NOT7-8_FAT05281	NOT7-8	186
38075518	NOT7-8_FAT05281	NOT7-8	100
38075519	NOT7-8_FAT05281	NOT7-8	117
38075520	NOT7-8_FAT05281	NOT7-8	84
38075521	NOT7-8_FAT05281	NOT7-8	102
38075522	NOT7-8_FAT05281	NOT7-8	102
38075523	NOT7-8_FAT05281	NOT7-8	114
38075524	NOT7-8_FAT05281	NOT7-8	150
38075525	NOT7-8_FAT05281	NOT7-8	165
38075526	NOT7-8_FAT05281	NOT7-8	186
38075527	NOT7-8_FAT05281	NOT7-8	136
38075528	NOT7-8_FAT05281	NOT7-8	142
38075529	NOT7-8_FAT05281	NOT7-8	64
38075530	NOT7-8_FAT05281	NOT7-8	170
38075531	NOT7-8_FAT05281	NOT7-8	129
38075532	NOT7-8_FAT05281	NOT7-8	49
38075533	NOT7-8_FAT05281	NOT7-8	118
38075534	NOT7-8_FAT05281	NOT7-8	150
38075535	NOT7-8_FAT05281	NOT7-8	96
38075536	NOT7-8_FAT05281	NOT7-8	182
38075537	NOT7-8_FAT05281	NOT7-8	122
38075538	NOT7-8_FAT05281	NOT7-8	137
38075539	NOT7-8_FAT05281	NOT7-8	66
38075540	NOT7-8_FAT05281	NOT7-8	167
38075541	NOT7-8_FAT05281	NOT7-8	93
38075542	NOT7-8_FAT05281	NOT7-8	87
38075543	NOT7-8_FAT05281	NOT7-8	114
38075544	NOT7-8_FAT05281	NOT7-8	148
38075545	NOT7-8_FAT05281	NOT7-8	93
38075546	NOT7-8_FAT05281	NOT7-8	67
38075547	NOT7-8_FAT05281	NOT7-8	34
38075548	NOT7-8_FAT05281	NOT7-8	80
38075549	NOT7-8_FAT05281	NOT7-8	108
38075550	NOT7-8_FAT05281	NOT7-8	10
38075551	NOT7-8_FAT05281	NOT7-8	100
38075552	NOT7-8_FAT05281	NOT7-8	106
38075553	NOT7-8_FAT05281	NOT7-8	75
38075554	NOT7-8_FAT05281	NOT7-8	119
38075555	NOT7-8_FAT05281	NOT7-8	251
38075556	NOT7-8_FAT05281	NOT7-8	104
38075557	NOT7-8_FAT05281	NOT7-8	103
38075558	NOT7-8_FAT05281	NOT7-8	130
38075559	NOT7-8_FAT05281	NOT7-8	85
38075560	NOT7-8_FAT05281	NOT7-8	67
38075561	NOT7-8_FAT05281	NOT7-8	39
38075562	NOT7-8_FAT05281	NOT7-8	114
38075563	NOT7-8_FAT05281	NOT7-8	167
38075564	NOT7-8_FAT05281	NOT7-8	200
38075565	NOT7-8_FAT05281	NOT7-8	139
38075566	NOT7-8_FAT05281	NOT7-8	180
38075567	NOT7-8_FAT05281	NOT7-8	68
38075568	NOT7-8_FAT05281	NOT7-8	95
38075569	NOT7-8_FAT05281	NOT7-8	102
38075570	NOT7-8_FAT05281	NOT7-8	99
38075571	NOT7-8_FAT05281	NOT7-8	107
38075572	NOT7-8_FAT05281	NOT7-8	119
38075573	NOT7-8_FAT05281	NOT7-8	154
38075574	NOT7-8_FAT05281	NOT7-8	124
38075575	NOT7-8_FAT05281	NOT7-8	143
38075576	NOT7-8_FAT05281	NOT7-8	98
38075577	NOT7-8_FAT05281	NOT7-8	138
38075578	NOT7-8_FAT05281	NOT7-8	25
38075579	NOT7-8_FAT05281	NOT7-8	107
38075580	NOT7-8_FAT05281	NOT7-8	68
38075581	NOT7-8_FAT05281	NOT7-8	50
38075582	NOT7-8_FAT05281	NOT7-8	54
38075583	NOT7-8_FAT05281	NOT7-8	101
38075584	NOT7-8_FAT05281	NOT7-8	148
38075585	NOT7-8_FAT05281	NOT7-8	100
38075586	NOT7-8_FAT05281	NOT7-8	64
38075587	NOT7-8_FAT05281	NOT7-8	114
38075588	NOT7-8_FAT05281	NOT7-8	88
38075589	NOT7-8_FAT05281	NOT7-8	164
38075590	NOT7-8_FAT05281	NOT7-8	129
38075591	NOT7-8_FAT05281	NOT7-8	112
38075592	NOT7-8_FAT05281	NOT7-8	96
38075593	NOT7-8_FAT05281	NOT7-8	69
38075594	NOT7-8_FAT05281	NOT7-8	160
38075595	NOT7-8_FAT05281	NOT7-8	163
38075596	NOT7-8_FAT05281	NOT7-8	76
38075597	NOT7-8_FAT05281	NOT7-8	158
38075598	NOT7-8_FAT05281	NOT7-8	94
38075599	NOT7-8_FAT05281	NOT7-8	149
38075600	NOT7-8_FAT05281	NOT7-8	77
38075601	NOT7-8_FAT05281	NOT7-8	81
38075602	NOT7-8_FAT05281	NOT7-8	125
38075603	NOT7-8_FAT05281	NOT7-8	124
38075604	NOT7-8_FAT05281	NOT7-8	141
38075605	NOT7-8_FAT05281	NOT7-8	83
38075606	NOT7-8_FAT05281	NOT7-8	95
38075607	NOT7-8_FAT05281	NOT7-8	38
38075608	NOT7-8_FAT05281	NOT7-8	67
38075609	NOT7-8_FAT05281	NOT7-8	41
38075610	NOT7-8_FAT05281	NOT7-8	111
38075611	NOT7-8_FAT05281	NOT7-8	100
38075612	NOT7-8_FAT05281	NOT7-8	73
38075613	NOT7-8_FAT05281	NOT7-8	65
38075614	NOT7-8_FAT05281	NOT7-8	114
38075615	NOT7-8_FAT05281	NOT7-8	92
38075616	NOT7-8_FAT05281	NOT7-8	79
38075617	NOT7-8_FAT05281	NOT7-8	67
38075618	NOT7-8_FAT05281	NOT7-8	63
38075619	NOT7-8_FAT05281	NOT7-8	147
38075620	NOT7-8_FAT05281	NOT7-8	95
38075621	NOT7-8_FAT05281	NOT7-8	59
38075622	NOT7-8_FAT05281	NOT7-8	102
38075623	NOT7-8_FAT05281	NOT7-8	100
38075624	NOT7-8_FAT05281	NOT7-8	66
38075625	NOT7-8_FAT05281	NOT7-8	104
38075626	NOT7-8_FAT05281	NOT7-8	122
38075627	NOT7-8_FAT05281	NOT7-8	75
38075628	NOT7-8_FAT05281	NOT7-8	118
38075629	NOT7-8_FAT05281	NOT7-8	61
38075630	NOT7-8_FAT05281	NOT7-8	95
38075631	NOT7-8_FAT05281	NOT7-8	114
38075632	NOT7-8_FAT05281	NOT7-8	86
38075633	NOT7-8_FAT05281	NOT7-8	90
38075634	NOT7-8_FAT05281	NOT7-8	90
38075635	NOT7-8_FAT05281	NOT7-8	155
38075636	NOT7-8_FAT05281	NOT7-8	110
38075637	NOT7-8_FAT05281	NOT7-8	151
38075638	NOT7-8_FAT05281	NOT7-8	80
38075639	NOT7-8_FAT05281	NOT7-8	103
38075640	NOT7-8_FAT05281	NOT7-8	99
38075641	NOT7-8_FAT05281	NOT7-8	155
38075642	NOT7-8_FAT05281	NOT7-8	96
38075643	NOT7-8_FAT05281	NOT7-8	42
38075644	NOT7-8_FAT05281	NOT7-8	90
38075645	NOT7-8_FAT05281	NOT7-8	80
38075646	NOT7-8_FAT05281	NOT7-8	72
38075647	NOT7-8_FAT05281	NOT7-8	98
38075648	NOT7-8_FAT05281	NOT7-8	66
38075649	NOT7-8_FAT05281	NOT7-8	130
38075650	NOT7-8_FAT05281	NOT7-8	87
38075651	NOT7-8_FAT05281	NOT7-8	97
38075652	NOT7-8_FAT05281	NOT7-8	85
38075653	NOT7-8_FAT05281	NOT7-8	90
38075654	NOT7-8_FAT05281	NOT7-8	108
38075655	NOT7-8_FAT05281	NOT7-8	83
38075656	NOT7-8_FAT05281	NOT7-8	63
38075657	NOT7-8_FAT05281	NOT7-8	96
38075658	NOT7-8_FAT05281	NOT7-8	109
38075659	NOT7-8_FAT05281	NOT7-8	102
38075660	NOT7-8_FAT05281	NOT7-8	138
38075661	NOT7-8_FAT05281	NOT7-8	137
38075662	NOT7-8_FAT05281	NOT7-8	98
38075663	NOT7-8_FAT05281	NOT7-8	117
38075664	NOT7-8_FAT05281	NOT7-8	111
38075665	NOT7-8_FAT05281	NOT7-8	84
38075666	NOT7-8_FAT05281	NOT7-8	121
38075667	NOT7-8_FAT05281	NOT7-8	80
38075668	NOT7-8_FAT05281	NOT7-8	42
38075669	NOT7-8_FAT05281	NOT7-8	114
38075670	NOT7-8_FAT05281	NOT7-8	59
38075671	NOT7-8_FAT05281	NOT7-8	73
38075672	NOT7-8_FAT05281	NOT7-8	81
38075673	NOT7-8_FAT05281	NOT7-8	91
38075674	NOT7-8_FAT05281	NOT7-8	98
38075675	NOT7-8_FAT05281	NOT7-8	79
38075676	NOT7-8_FAT05281	NOT7-8	99
38075677	NOT7-8_FAT05281	NOT7-8	106
38075678	NOT7-8_FAT05281	NOT7-8	76
38075679	NOT7-8_FAT05281	NOT7-8	53
38075680	NOT7-8_FAT05281	NOT7-8	15
38075681	NOT7-8_FAT05281	NOT7-8	142
38075682	NOT7-8_FAT05281	NOT7-8	53
38075683	NOT7-8_FAT05281	NOT7-8	106
38075684	NOT7-8_FAT05281	NOT7-8	142
38075685	NOT7-8_FAT05281	NOT7-8	83
38075686	NOT7-8_FAT05281	NOT7-8	113
38075687	NOT7-8_FAT05281	NOT7-8	108
38075688	NOT7-8_FAT05281	NOT7-8	79
38075689	NOT7-8_FAT05281	NOT7-8	120
38075690	NOT7-8_FAT05281	NOT7-8	68
38075691	NOT7-8_FAT05281	NOT7-8	73
38075692	NOT7-8_FAT05281	NOT7-8	92
38075693	NOT7-8_FAT05281	NOT7-8	51
38075694	NOT7-8_FAT05281	NOT7-8	95
38075695	NOT7-8_FAT05281	NOT7-8	100
38075696	NOT7-8_FAT05281	NOT7-8	55
38075697	NOT7-8_FAT05281	NOT7-8	93
38075698	NOT7-8_FAT05281	NOT7-8	146
38075699	NOT7-8_FAT05281	NOT7-8	113
38075700	NOT7-8_FAT05281	NOT7-8	120
38075701	NOT7-8_FAT05281	NOT7-8	99
38075702	NOT7-8_FAT05281	NOT7-8	199
38075703	NOT7-8_FAT05281	NOT7-8	215
38075704	NOT7-8_FAT05281	NOT7-8	80
38075705	NOT7-8_FAT05281	NOT7-8	117
38075706	NOT7-8_FAT05281	NOT7-8	60
38075707	NOT7-8_FAT05281	NOT7-8	70
38075708	NOT7-8_FAT05281	NOT7-8	12
38075709	NOT7-8_FAT05281	NOT7-8	93
38075710	NOT7-8_FAT05281	NOT7-8	225
38075711	NOT7-8_FAT05281	NOT7-8	117
38075712	NOT7-8_FAT05281	NOT7-8	90
38075713	NOT7-8_FAT05281	NOT7-8	125
38075714	NOT7-8_FAT05281	NOT7-8	112
38075715	NOT7-8_FAT05281	NOT7-8	55
38075716	NOT7-8_FAT05281	NOT7-8	110
38075717	NOT7-8_FAT05281	NOT7-8	104
38075718	NOT7-8_FAT05281	NOT7-8	55
38075719	NOT7-8_FAT05281	NOT7-8	99
38075720	NOT7-8_FAT05281	NOT7-8	98
38075721	NOT7-8_FAT05281	NOT7-8	69
38075722	NOT7-8_FAT05281	NOT7-8	99
38075723	NOT7-8_FAT05281	NOT7-8	91
38075724	NOT7-8_FAT05281	NOT7-8	148
38075725	NOT7-8_FAT05281	NOT7-8	267
38075726	NOT7-8_FAT05281	NOT7-8	100
38075727	NOT7-8_FAT05281	NOT7-8	56
38075728	NOT7-8_FAT05281	NOT7-8	148
38075729	NOT7-8_FAT05281	NOT7-8	133
38075730	NOT7-8_FAT05281	NOT7-8	103
38075731	NOT7-8_FAT05281	NOT7-8	126
38075732	NOT7-8_FAT05281	NOT7-8	159
38075733	NOT7-8_FAT05281	NOT7-8	204
38075734	NOT7-8_FAT05281	NOT7-8	141
38075735	NOT7-8_FAT05281	NOT7-8	89
38075736	NOT7-8_FAT05281	NOT7-8	163
38075737	NOT7-8_FAT05281	NOT7-8	119
38075738	NOT7-8_FAT05281	NOT7-8	137
38075739	NOT7-8_FAT05281	NOT7-8	103
38075740	NOT7-8_FAT05281	NOT7-8	167
38075741	NOT7-8_FAT05281	NOT7-8	79
38075742	NOT7-8_FAT05281	NOT7-8	63
38075743	NOT7-8_FAT05281	NOT7-8	46
38075744	NOT7-8_FAT05281	NOT7-8	119
38075745	NOT7-8_FAT05281	NOT7-8	93
38075746	NOT7-8_FAT05281	NOT7-8	86
38075747	NOT7-8_FAT05281	NOT7-8	150
38075748	NOT7-8_FAT05281	NOT7-8	153
38075749	NOT7-8_FAT05281	NOT7-8	89
38075750	NOT7-8_FAT05281	NOT7-8	93
38075751	NOT7-8_FAT05281	NOT7-8	119
38075752	NOT7-8_FAT05281	NOT7-8	95
38075753	NOT7-8_FAT05281	NOT7-8	87
38075754	NOT7-8_FAT05281	NOT7-8	169
38075755	NOT7-8_FAT05281	NOT7-8	144
38075756	NOT7-8_FAT05281	NOT7-8	54
38075757	NOT7-8_FAT05281	NOT7-8	56
38075758	NOT7-8_FAT05281	NOT7-8	114
38075759	NOT7-8_FAT05281	NOT7-8	93
38075760	NOT7-8_FAT05281	NOT7-8	93
38075761	NOT7-8_FAT05281	NOT7-8	65
38075762	NOT7-8_FAT05281	NOT7-8	54
38075763	NOT7-8_FAT05281	NOT7-8	145
38075764	NOT7-8_FAT05281	NOT7-8	122
38075765	NOT7-8_FAT05281	NOT7-8	119
38075766	NOT7-8_FAT05281	NOT7-8	179
38075767	NOT7-8_FAT05281	NOT7-8	119
38075768	NOT7-8_FAT05281	NOT7-8	128
38075769	NOT7-8_FAT05281	NOT7-8	174
38075770	NOT7-8_FAT05281	NOT7-8	145
38075771	NOT7-8_FAT05281	NOT7-8	56
38075772	NOT7-8_FAT05281	NOT7-8	127
38075773	NOT7-8_FAT05281	NOT7-8	127
38075774	NOT7-8_FAT05281	NOT7-8	91
38075775	NOT7-8_FAT05281	NOT7-8	86
38075776	NOT7-8_FAT05281	NOT7-8	118
38075777	NOT7-8_FAT05281	NOT7-8	143
38075778	NOT7-8_FAT05281	NOT7-8	87
38075779	NOT7-8_FAT05281	NOT7-8	130
38075780	NOT7-8_FAT05281	NOT7-8	141
38075781	NOT7-8_FAT05281	NOT7-8	82
38075782	NOT7-8_FAT05281	NOT7-8	256
38075783	NOT7-8_FAT05281	NOT7-8	68
38075784	NOT7-8_FAT05281	NOT7-8	151
38075785	NOT7-8_FAT05281	NOT7-8	211
38075786	NOT7-8_FAT05281	NOT7-8	102
38075787	NOT7-8_FAT05281	NOT7-8	83
38075788	NOT7-8_FAT05281	NOT7-8	127
38075789	NOT7-8_FAT05281	NOT7-8	114
38075790	NOT7-8_FAT05281	NOT7-8	183
38075791	NOT7-8_FAT05281	NOT7-8	43
38075792	NOT7-8_FAT05281	NOT7-8	137
38075793	NOT7-8_FAT05281	NOT7-8	91
38075794	NOT7-8_FAT05281	NOT7-8	86
38075795	NOT7-8_FAT05281	NOT7-8	243
38075796	NOT7-8_FAT05281	NOT7-8	164
38075797	NOT7-8_FAT05281	NOT7-8	78
38075798	NOT7-8_FAT05281	NOT7-8	69
38075799	NOT7-8_FAT05281	NOT7-8	80
38075800	NOT7-8_FAT05281	NOT7-8	90
38075801	NOT7-8_FAT05281	NOT7-8	132
38075802	NOT7-8_FAT05281	NOT7-8	131
38075803	NOT7-8_FAT05281	NOT7-8	58
38075804	NOT7-8_FAT05281	NOT7-8	143
38075805	NOT7-8_FAT05281	NOT7-8	95
38075806	NOT7-8_FAT05281	NOT7-8	135
38075807	NOT7-8_FAT05281	NOT7-8	89
38075808	NOT7-8_FAT05281	NOT7-8	156
38075809	NOT7-8_FAT05281	NOT7-8	96
38075810	NOT7-8_FAT05281	NOT7-8	41
38075811	NOT7-8_FAT05281	NOT7-8	134
38075812	NOT7-8_FAT05281	NOT7-8	429
38075813	NOT7-8_FAT05281	NOT7-8	359
38075814	NOT7-8_FAT05281	NOT7-8	275
38075815	NOT7-8_FAT05281	NOT7-8	153
38075816	NOT7-8_FAT05281	NOT7-8	309
38075817	NOT7-8_FAT05281	NOT7-8	117
38075818	NOT7-8_FAT05281	NOT7-8	208
38075819	NOT7-8_FAT05281	NOT7-8	131
38075820	NOT7-8_FAT05281	NOT7-8	112
38075821	NOT7-8_FAT05281	NOT7-8	107
38075822	NOT7-8_FAT05281	NOT7-8	140
38075823	NOT7-8_FAT05281	NOT7-8	176
38075824	NOT7-8_FAT05281	NOT7-8	175
38075825	NOT7-8_FAT05281	NOT7-8	231
38075826	NOT7-8_FAT05281	NOT7-8	189
38075827	NOT7-8_FAT05281	NOT7-8	47
38075828	NOT7-8_FAT05281	NOT7-8	76
38075829	NOT7-8_FAT05281	NOT7-8	96
38075830	NOT7-8_FAT05281	NOT7-8	97
38075831	NOT7-8_FAT05281	NOT7-8	143
38075832	NOT7-8_FAT05281	NOT7-8	71
38075833	NOT7-8_FAT05281	NOT7-8	116
38075834	NOT7-8_FAT05281	NOT7-8	91
38075835	NOT7-8_FAT05281	NOT7-8	89
38075836	NOT7-8_FAT05281	NOT7-8	150
38075837	NOT7-8_FAT05281	NOT7-8	156
38075838	NOT7-8_FAT05281	NOT7-8	122
38075839	NOT7-8_FAT05281	NOT7-8	55
38075840	NOT7-8_FAT05281	NOT7-8	113
38075841	NOT7-8_FAT05281	NOT7-8	63
38075842	NOT7-8_FAT05281	NOT7-8	204
38075843	NOT7-8_FAT05281	NOT7-8	86
38075844	NOT7-8_FAT05281	NOT7-8	103
38075845	NOT7-8_FAT05281	NOT7-8	167
38075846	NOT7-8_FAT05281	NOT7-8	126
38075847	NOT7-8_FAT05281	NOT7-8	159
38075848	NOT7-8_FAT05281	NOT7-8	89
38075849	NOT7-8_FAT05281	NOT7-8	133
38075850	NOT7-8_FAT05281	NOT7-8	93
38075851	NOT7-8_FAT05281	NOT7-8	119
38075852	NOT7-8_FAT05281	NOT7-8	46
38075853	NOT7-8_FAT05281	NOT7-8	150
38075854	NOT7-8_FAT05281	NOT7-8	103
38075855	NOT7-8_FAT05281	NOT7-8	119
38075856	NOT7-8_FAT05281	NOT7-8	137
38075857	NOT7-8_FAT05281	NOT7-8	163
38075858	NOT7-8_FAT05281	NOT7-8	79
38075859	NOT7-8_FAT05281	NOT7-8	141
38075860	NOT7-8_FAT05281	NOT7-8	55
38075861	NOT7-8_FAT05281	NOT7-8	225
38075862	NOT7-8_FAT05281	NOT7-8	91
38075863	NOT7-8_FAT05281	NOT7-8	99
38075864	NOT7-8_FAT05281	NOT7-8	90
38075865	NOT7-8_FAT05281	NOT7-8	148
38075866	NOT7-8_FAT05281	NOT7-8	98
38075867	NOT7-8_FAT05281	NOT7-8	267
38075868	NOT7-8_FAT05281	NOT7-8	120
38075869	NOT7-8_FAT05281	NOT7-8	55
38075870	NOT7-8_FAT05281	NOT7-8	99
38075871	NOT7-8_FAT05281	NOT7-8	69
38075872	NOT7-8_FAT05281	NOT7-8	56
38075873	NOT7-8_FAT05281	NOT7-8	117
38075874	NOT7-8_FAT05281	NOT7-8	199
38075875	NOT7-8_FAT05281	NOT7-8	125
38075876	NOT7-8_FAT05281	NOT7-8	99
38075877	NOT7-8_FAT05281	NOT7-8	60
38075878	NOT7-8_FAT05281	NOT7-8	93
38075879	NOT7-8_FAT05281	NOT7-8	148
38075880	NOT7-8_FAT05281	NOT7-8	80
38075881	NOT7-8_FAT05281	NOT7-8	117
38075882	NOT7-8_FAT05281	NOT7-8	146
38075883	NOT7-8_FAT05281	NOT7-8	70
38075884	NOT7-8_FAT05281	NOT7-8	12
38075885	NOT7-8_FAT05281	NOT7-8	153
38075886	NOT7-8_FAT05281	NOT7-8	128
38075887	NOT7-8_FAT05281	NOT7-8	127
38075888	NOT7-8_FAT05281	NOT7-8	83
38075889	NOT7-8_FAT05281	NOT7-8	93
38075890	NOT7-8_FAT05281	NOT7-8	119
38075891	NOT7-8_FAT05281	NOT7-8	119
38075892	NOT7-8_FAT05281	NOT7-8	91
38075893	NOT7-8_FAT05281	NOT7-8	95
38075894	NOT7-8_FAT05281	NOT7-8	179
38075895	NOT7-8_FAT05281	NOT7-8	145
38075896	NOT7-8_FAT05281	NOT7-8	91
38075897	NOT7-8_FAT05281	NOT7-8	43
38075898	NOT7-8_FAT05281	NOT7-8	130
38075899	NOT7-8_FAT05281	NOT7-8	118
38075900	NOT7-8_FAT05281	NOT7-8	256
38075901	NOT7-8_FAT05281	NOT7-8	137
38075902	NOT7-8_FAT05281	NOT7-8	151
38075903	NOT7-8_FAT05281	NOT7-8	183
38075904	NOT7-8_FAT05281	NOT7-8	56
38075905	NOT7-8_FAT05281	NOT7-8	87
38075906	NOT7-8_FAT05281	NOT7-8	141
38075907	NOT7-8_FAT05281	NOT7-8	82
38075908	NOT7-8_FAT05281	NOT7-8	68
38075909	NOT7-8_FAT05281	NOT7-8	127
38075910	NOT7-8_FAT05281	NOT7-8	127
38075911	NOT7-8_FAT05281	NOT7-8	114
38075912	NOT7-8_FAT05281	NOT7-8	86
38075913	NOT7-8_FAT05281	NOT7-8	174
38075914	NOT7-8_FAT05281	NOT7-8	243
38075915	NOT7-8_FAT05281	NOT7-8	211
38075916	NOT7-8_FAT05281	NOT7-8	102
38075917	NOT7-8_FAT05281	NOT7-8	143
38075918	NOT7-8_FAT05281	NOT7-8	114
38075919	NOT7-8_FAT05281	NOT7-8	93
38075920	NOT7-8_FAT05281	NOT7-8	56
38075921	NOT7-8_FAT05281	NOT7-8	144
38075922	NOT7-8_FAT05281	NOT7-8	54
38075923	NOT7-8_FAT05281	NOT7-8	119
38075924	NOT7-8_FAT05281	NOT7-8	145
38075925	NOT7-8_FAT05281	NOT7-8	93
38075926	NOT7-8_FAT05281	NOT7-8	87
38075927	NOT7-8_FAT05281	NOT7-8	122
38075928	NOT7-8_FAT05281	NOT7-8	54
38075929	NOT7-8_FAT05281	NOT7-8	169
38075930	NOT7-8_FAT05281	NOT7-8	65
38075931	NOT7-8_FAT05281	NOT7-8	86
38075932	NOT7-8_FAT05281	NOT7-8	164
38075933	NOT7-8_FAT05281	NOT7-8	78
38075934	NOT7-8_FAT05281	NOT7-8	69
38075935	NOT7-8_FAT05281	NOT7-8	80
38075936	NOT7-8_FAT05281	NOT7-8	90
38075937	NOT7-8_FAT05281	NOT7-8	132
38075938	NOT7-8_FAT05281	NOT7-8	131
38075939	NOT7-8_FAT05281	NOT7-8	58
38075940	NOT7-8_FAT05281	NOT7-8	143
38075941	NOT7-8_FAT05281	NOT7-8	95
38075942	NOT7-8_FAT05281	NOT7-8	135
38075943	NOT7-8_FAT05281	NOT7-8	89
38075944	NOT7-8_FAT05281	NOT7-8	156
38075945	NOT7-8_FAT05281	NOT7-8	96
38075946	NOT7-8_FAT05281	NOT7-8	41
38075947	NOT7-8_FAT05281	NOT7-8	134
38075948	NOT7-8_FAT05281	NOT7-8	429
38075949	NOT7-8_FAT05281	NOT7-8	359
38075950	NOT7-8_FAT05281	NOT7-8	275
38075951	NOT7-8_FAT05281	NOT7-8	153
38075952	NOT7-8_FAT05281	NOT7-8	309
38075953	NOT7-8_FAT05281	NOT7-8	117
38075954	NOT7-8_FAT05281	NOT7-8	208
38075955	NOT7-8_FAT05281	NOT7-8	131
38075956	NOT7-8_FAT05281	NOT7-8	112
38075957	NOT7-8_FAT05281	NOT7-8	107
38075958	NOT7-8_FAT05281	NOT7-8	140
38075959	NOT7-8_FAT05281	NOT7-8	176
38075960	NOT7-8_FAT05281	NOT7-8	175
38075961	NOT7-8_FAT05281	NOT7-8	231
38075962	NOT7-8_FAT05281	NOT7-8	189
38075963	NOT7-8_FAT05281	NOT7-8	47
38075964	NOT7-8_FAT05281	NOT7-8	76
38075965	NOT7-8_FAT05281	NOT7-8	96
38075966	NOT7-8_FAT05281	NOT7-8	97
38075967	NOT7-8_FAT05281	NOT7-8	143
38075968	NOT7-8_FAT05281	NOT7-8	104
38075969	NOT7-8_FAT05281	NOT7-8	71
38075970	NOT7-8_FAT05281	NOT7-8	116
38075971	NOT7-8_FAT05281	NOT7-8	91
38075972	NOT7-8_FAT05281	NOT7-8	89
38075973	NOT7-8_FAT05281	NOT7-8	150
38075974	NOT7-8_FAT05281	NOT7-8	156
38075975	NOT7-8_FAT05281	NOT7-8	122
38075976	NOT7-8_FAT05281	NOT7-8	55
38075977	NOT7-8_FAT05281	NOT7-8	126
38075978	NOT7-8_FAT05281	NOT7-8	89
38075979	NOT7-8_FAT05281	NOT7-8	116
38075980	NOT7-8_FAT05281	NOT7-8	146
38075981	NOT7-8_FAT05281	NOT7-8	113
38075982	NOT7-8_FAT05281	NOT7-8	120
38075983	NOT7-8_FAT05281	NOT7-8	99
38075984	NOT7-8_FAT05281	NOT7-8	199
38075985	NOT7-8_FAT05281	NOT7-8	80
38075986	NOT7-8_FAT05281	NOT7-8	117
38075987	NOT7-8_FAT05281	NOT7-8	60
38075988	NOT7-8_FAT05281	NOT7-8	70
38075989	NOT7-8_FAT05281	NOT7-8	12
38075990	NOT7-8_FAT05281	NOT7-8	93
38075991	NOT7-8_FAT05281	NOT7-8	225
38075992	NOT7-8_FAT05281	NOT7-8	117
38075993	NOT7-8_FAT05281	NOT7-8	90
38075994	NOT7-8_FAT05281	NOT7-8	125
38075995	NOT7-8_FAT05281	NOT7-8	112
38075996	NOT7-8_FAT05281	NOT7-8	55
38075997	NOT7-8_FAT05281	NOT7-8	110
38075998	NOT7-8_FAT05281	NOT7-8	104
38075999	NOT7-8_FAT05281	NOT7-8	55
38076000	NOT7-8_FAT05281	NOT7-8	99
38076001	NOT7-8_FAT05281	NOT7-8	98
38076002	NOT7-8_FAT05281	NOT7-8	69
38076003	NOT7-8_FAT05281	NOT7-8	99
38076004	NOT7-8_FAT05281	NOT7-8	91
38076005	NOT7-8_FAT05281	NOT7-8	148
38076006	NOT7-8_FAT05281	NOT7-8	267
38076007	NOT7-8_FAT05281	NOT7-8	56
38076008	NOT7-8_FAT05281	NOT7-8	148
38076009	NOT7-8_FAT05281	NOT7-8	133
38076010	NOT7-8_FAT05281	NOT7-8	103
38076011	NOT7-8_FAT05281	NOT7-8	159
38076012	NOT7-8_FAT05281	NOT7-8	204
38076013	NOT7-8_FAT05281	NOT7-8	141
38076014	NOT7-8_FAT05281	NOT7-8	89
38076015	NOT7-8_FAT05281	NOT7-8	163
38076016	NOT7-8_FAT05281	NOT7-8	119
38076017	NOT7-8_FAT05281	NOT7-8	137
38076018	NOT7-8_FAT05281	NOT7-8	103
38076019	NOT7-8_FAT05281	NOT7-8	167
38076020	NOT7-8_FAT05281	NOT7-8	79
38076021	NOT7-8_FAT05281	NOT7-8	63
38076022	NOT7-8_FAT05281	NOT7-8	46
38076023	NOT7-8_FAT05281	NOT7-8	119
38076024	NOT7-8_FAT05281	NOT7-8	93
38076025	NOT7-8_FAT05281	NOT7-8	86
38076026	NOT7-8_FAT05281	NOT7-8	150
38076027	NOT7-8_FAT05281	NOT7-8	153
38076028	NOT7-8_FAT05281	NOT7-8	128
38076029	NOT7-8_FAT05281	NOT7-8	127
38076030	NOT7-8_FAT05281	NOT7-8	83
38076031	NOT7-8_FAT05281	NOT7-8	93
38076032	NOT7-8_FAT05281	NOT7-8	119
38076033	NOT7-8_FAT05281	NOT7-8	119
38076034	NOT7-8_FAT05281	NOT7-8	91
38076035	NOT7-8_FAT05281	NOT7-8	95
38076036	NOT7-8_FAT05281	NOT7-8	179
38076037	NOT7-8_FAT05281	NOT7-8	145
38076038	NOT7-8_FAT05281	NOT7-8	91
38076039	NOT7-8_FAT05281	NOT7-8	43
38076040	NOT7-8_FAT05281	NOT7-8	130
38076041	NOT7-8_FAT05281	NOT7-8	118
38076042	NOT7-8_FAT05281	NOT7-8	256
38076043	NOT7-8_FAT05281	NOT7-8	137
38076044	NOT7-8_FAT05281	NOT7-8	151
38076045	NOT7-8_FAT05281	NOT7-8	183
38076046	NOT7-8_FAT05281	NOT7-8	56
38076047	NOT7-8_FAT05281	NOT7-8	87
38076048	NOT7-8_FAT05281	NOT7-8	141
38076049	NOT7-8_FAT05281	NOT7-8	82
38076050	NOT7-8_FAT05281	NOT7-8	68
38076051	NOT7-8_FAT05281	NOT7-8	127
38076052	NOT7-8_FAT05281	NOT7-8	127
38076053	NOT7-8_FAT05281	NOT7-8	114
38076054	NOT7-8_FAT05281	NOT7-8	86
38076055	NOT7-8_FAT05281	NOT7-8	174
38076056	NOT7-8_FAT05281	NOT7-8	243
38076057	NOT7-8_FAT05281	NOT7-8	211
38076058	NOT7-8_FAT05281	NOT7-8	102
38076059	NOT7-8_FAT05281	NOT7-8	143
38076060	NOT7-8_FAT05281	NOT7-8	114
38076061	NOT7-8_FAT05281	NOT7-8	93
38076062	NOT7-8_FAT05281	NOT7-8	56
38076063	NOT7-8_FAT05281	NOT7-8	144
38076064	NOT7-8_FAT05281	NOT7-8	54
38076065	NOT7-8_FAT05281	NOT7-8	119
38076066	NOT7-8_FAT05281	NOT7-8	145
38076067	NOT7-8_FAT05281	NOT7-8	93
38076068	NOT7-8_FAT05281	NOT7-8	87
38076069	NOT7-8_FAT05281	NOT7-8	122
38076070	NOT7-8_FAT05281	NOT7-8	54
38076071	NOT7-8_FAT05281	NOT7-8	169
38076072	NOT7-8_FAT05281	NOT7-8	65
38076073	NOT7-8_FAT05281	NOT7-8	86
38076074	NOT7-8_FAT05281	NOT7-8	164
38076075	NOT7-8_FAT05281	NOT7-8	78
38076076	NOT7-8_FAT05281	NOT7-8	69
38076077	NOT7-8_FAT05281	NOT7-8	80
38076078	NOT7-8_FAT05281	NOT7-8	90
38076079	NOT7-8_FAT05281	NOT7-8	132
38076080	NOT7-8_FAT05281	NOT7-8	131
38076081	NOT7-8_FAT05281	NOT7-8	58
38076082	NOT7-8_FAT05281	NOT7-8	143
38076083	NOT7-8_FAT05281	NOT7-8	95
38076084	NOT7-8_FAT05281	NOT7-8	135
38076085	NOT7-8_FAT05281	NOT7-8	89
38076086	NOT7-8_FAT05281	NOT7-8	156
38076087	NOT7-8_FAT05281	NOT7-8	96
38076088	NOT7-8_FAT05281	NOT7-8	41
38076089	NOT7-8_FAT05281	NOT7-8	134
38076090	NOT7-8_FAT05281	NOT7-8	429
38076091	NOT7-8_FAT05281	NOT7-8	359
38076092	NOT7-8_FAT05281	NOT7-8	275
38076093	NOT7-8_FAT05281	NOT7-8	153
38076094	NOT7-8_FAT05281	NOT7-8	309
38076095	NOT7-8_FAT05281	NOT7-8	117
38076096	NOT7-8_FAT05281	NOT7-8	208
38076097	NOT7-8_FAT05281	NOT7-8	131
38076098	NOT7-8_FAT05281	NOT7-8	112
38076099	NOT7-8_FAT05281	NOT7-8	107
38076100	NOT7-8_FAT05281	NOT7-8	140
38076101	NOT7-8_FAT05281	NOT7-8	176
38076102	NOT7-8_FAT05281	NOT7-8	175
38076103	NOT7-8_FAT05281	NOT7-8	231
38076104	NOT7-8_FAT05281	NOT7-8	189
38076105	NOT7-8_FAT05281	NOT7-8	47
38076106	NOT7-8_FAT05281	NOT7-8	76
38076107	NOT7-8_FAT05281	NOT7-8	96
38076108	NOT7-8_FAT05281	NOT7-8	97
38076109	NOT7-8_FAT05281	NOT7-8	104
38076110	NOT7-8_FAT05281	NOT7-8	71
38076111	NOT7-8_FAT05281	NOT7-8	116
38076112	NOT7-8_FAT05281	NOT7-8	91
38076113	NOT7-8_FAT05281	NOT7-8	89
38076114	NOT7-8_FAT05281	NOT7-8	122
38076115	NOT7-8_FAT05281	NOT7-8	55
38076116	NOT7-8_FAT05281	NOT7-8	56
38076117	NOT7-8_FAT05281	NOT7-8	56
38076118	NOT7-8_FAT05281	NOT7-8	189
38076119	NOT7-8_FAT05281	NOT7-8	429
38076120	NOT7-8_FAT05281	NOT7-8	215
38076121	NOT7-8_FAT05281	NOT7-8	275
38076122	NOT7-8_FAT05281	NOT7-8	359
38076123	NOT7-8_FAT05281	NOT7-8	90
38076124	NOT7-8_FAT05281	NOT7-8	143
38076125	NOT7-8_FAT05281	NOT7-8	174
38076126	NOT7-8_FAT05281	NOT7-8	63
38076127	NOT7-8_FAT05281	NOT7-8	104
38076128	NOT7-8_FAT05281	NOT7-8	116
38076129	NOT7-8_FAT05281	NOT7-8	71
38076130	NOT7-8_FAT05281	NOT7-8	143
38076131	NOT7-8_FAT05281	NOT7-8	91
38076132	NOT7-8_FAT05281	NOT7-8	89
38076133	NOT7-8_FAT05281	NOT7-8	150
38076134	NOT7-8_FAT05281	NOT7-8	156
38076135	NOT7-8_FAT05281	NOT7-8	122
38076136	NOT7-8_FAT05281	NOT7-8	359
38076137	NOT7-8_FAT05281	NOT7-8	309
38076138	NOT7-8_FAT05281	NOT7-8	104
38076139	NOT7-8_FAT05281	NOT7-8	116
38076140	NOT7-8_FAT05281	NOT7-8	143
38076141	NOT7-8_FAT05281	NOT7-8	91
38076142	NOT7-8_FAT05281	NOT7-8	89
38076143	NOT7-8_FAT05281	NOT7-8	150
38076144	NOT7-8_FAT05281	NOT7-8	156
38076145	NOT7-8_FAT05281	NOT7-8	122
38076146	NOT7-8_FAT05281	NOT7-8	55
38076147	NOT7-8_FAT05281	NOT7-8	71
38076148	NOT7-8_FAT05281	NOT7-8	116
38076149	NOT7-8_FAT05281	NOT7-8	104
38076150	NOT7-8_FAT05281	NOT7-8	143
38076151	NOT7-8_FAT05281	NOT7-8	89
38076152	NOT7-8_FAT05281	NOT7-8	150
38076153	NOT7-8_FAT05281	NOT7-8	156
38076154	NOT7-8_FAT05281	NOT7-8	55
38076155	NOT7-8_FAT05281	NOT7-8	140
38076156	NOT7-8_FAT05281	NOT7-8	117
38076157	NOT7-8_FAT05281	NOT7-8	107
38076158	NOT7-8_FAT05281	NOT7-8	112
38076159	NOT7-8_FAT05281	NOT7-8	86
38076160	NOT7-8_FAT05281	NOT7-8	176
38076161	NOT7-8_FAT05281	NOT7-8	131
38076162	NOT7-8_FAT05281	NOT7-8	175
38076163	NOT7-8_FAT05281	NOT7-8	231
38076164	NOT7-8_FAT05281	NOT7-8	189
38076165	NOT7-8_FAT05281	NOT7-8	47
38076166	NOT7-8_FAT05281	NOT7-8	76
38076167	NOT7-8_FAT05281	NOT7-8	96
38076168	NOT7-8_FAT05281	NOT7-8	245
38076169	NOT7-8_FAT05281	NOT7-8	309
38076170	NOT7-8_FAT05281	NOT7-8	189
38076171	NOT7-8_FAT05281	NOT7-8	71
38076172	NOT7-8_FAT05281	NOT7-8	104
38076173	NOT7-8_FAT05281	NOT7-8	143
38076174	NOT7-8_FAT05281	NOT7-8	91
38076175	NOT7-8_FAT05281	NOT7-8	150
38076176	NOT7-8_FAT05281	NOT7-8	156
38076177	NOT7-8_FAT05281	NOT7-8	122
38076178	NOT7-8_FAT05281	NOT7-8	55
38076179	NOT7-8_FAT05281	NOT7-8	47
38076180	NOT7-8_FAT05281	NOT7-8	96
38076181	NOT7-8_FAT05281	NOT7-8	7
38076182	NOT7-8_FAT05281	NOT7-8	115
38076183	NOT7-8_FAT05281	NOT7-8	214
38076184	NOT7-8_FAT05281	NOT7-8	62
38076185	NOT7-8_FAT05281	NOT7-8	196
38076186	NOT7-8_FAT05281	NOT7-8	80
38076187	NOT7-8_FAT05281	NOT7-8	51
38076188	NOT7-8_FAT05281	NOT7-8	122
38076189	NOT7-8_FAT05281	NOT7-8	43
38076190	NOT7-8_FAT05281	NOT7-8	304
38076191	NOT7-8_FAT05281	NOT7-8	65
38076192	NOT7-8_FAT05281	NOT7-8	62
38076193	NOT7-8_FAT05281	NOT7-8	105
38076194	NOT7-8_FAT05281	NOT7-8	175
38076195	NOT7-8_FAT05281	NOT7-8	205
38076196	NOT7-8_FAT05281	NOT7-8	74
38076197	NOT7-8_FAT05281	NOT7-8	189
38076198	NOT7-8_FAT05281	NOT7-8	96
38076199	NOT7-8_FAT05281	NOT7-8	76
38076200	NOT7-8_FAT05281	NOT7-8	123
38076201	NOT7-8_FAT05281	NOT7-8	198
38076202	NOT7-8_FAT05281	NOT7-8	93
38076203	NOT7-8_FAT05281	NOT7-8	40
38076204	NOT7-8_FAT05281	NOT7-8	96
38076205	NOT7-8_FAT05281	NOT7-8	111
38076206	NOT7-8_FAT05281	NOT7-8	217
38076207	NOT7-8_FAT05281	NOT7-8	78
38076208	NOT7-8_FAT05281	NOT7-8	93
38076209	NOT7-8_FAT05281	NOT7-8	126
38076210	NOT7-8_FAT05281	NOT7-8	127
38076211	NOT7-8_FAT05281	NOT7-8	80
38076212	NOT7-8_FAT05281	NOT7-8	53
38076213	NOT7-8_FAT05281	NOT7-8	151
38076214	NOT7-8_FAT05281	NOT7-8	109
38076215	NOT7-8_FAT05281	NOT7-8	63
38076216	NOT7-8_FAT05281	NOT7-8	115
38076217	NOT7-8_FAT05281	NOT7-8	55
38076218	NOT7-8_FAT05281	NOT7-8	78
38076219	NOT7-8_FAT05281	NOT7-8	134
38076220	NOT7-8_FAT05281	NOT7-8	53
38076221	NOT7-8_FAT05281	NOT7-8	100
38076222	NOT7-8_FAT05281	NOT7-8	48
38076223	NOT7-8_FAT05281	NOT7-8	21
38076224	NOT7-8_FAT05281	NOT7-8	162
38076225	NOT7-8_FAT05281	NOT7-8	148
38076226	NOT7-8_FAT05281	NOT7-8	123
38076227	NOT7-8_FAT05281	NOT7-8	104
38076228	NOT7-8_FAT05281	NOT7-8	55
38076229	NOT7-8_FAT05281	NOT7-8	130
38076230	NOT7-8_FAT05281	NOT7-8	75
38076231	NOT7-8_FAT05281	NOT7-8	52
38076232	NOT7-8_FAT05281	NOT7-8	45
38076233	NOT7-8_FAT05281	NOT7-8	131
38076234	NOT7-8_FAT05281	NOT7-8	143
38076235	NOT7-8_FAT05281	NOT7-8	114
38076236	NOT7-8_FAT05281	NOT7-8	96
38076237	NOT7-8_FAT05281	NOT7-8	173
38076238	NOT7-8_FAT05281	NOT7-8	47
38076239	NOT7-8_FAT05281	NOT7-8	71
38076240	NOT7-8_FAT05281	NOT7-8	96
38076241	NOT7-8_FAT05281	NOT7-8	7
38076242	NOT7-8_FAT05281	NOT7-8	115
38076243	NOT7-8_FAT05281	NOT7-8	119
38076244	NOT7-8_FAT05281	NOT7-8	141
38076245	NOT7-8_FAT05281	NOT7-8	109
38076246	NOT7-8_FAT05281	NOT7-8	214
38076247	NOT7-8_FAT05281	NOT7-8	156
38076248	NOT7-8_FAT05281	NOT7-8	89
38076249	NOT7-8_FAT05281	NOT7-8	62
38076250	NOT7-8_FAT05281	NOT7-8	87
38076251	NOT7-8_FAT05281	NOT7-8	196
38076252	NOT7-8_FAT05281	NOT7-8	140
38076253	NOT7-8_FAT05281	NOT7-8	80
38076254	NOT7-8_FAT05281	NOT7-8	51
38076255	NOT7-8_FAT05281	NOT7-8	122
38076256	NOT7-8_FAT05281	NOT7-8	43
38076257	NOT7-8_FAT05281	NOT7-8	304
38076258	NOT7-8_FAT05281	NOT7-8	65
38076259	NOT7-8_FAT05281	NOT7-8	62
38076260	NOT7-8_FAT05281	NOT7-8	76
38076261	NOT7-8_FAT05281	NOT7-8	105
38076262	NOT7-8_FAT05281	NOT7-8	175
38076263	NOT7-8_FAT05281	NOT7-8	158
38076264	NOT7-8_FAT05281	NOT7-8	205
38076265	NOT7-8_FAT05281	NOT7-8	74
38076266	NOT7-8_FAT05281	NOT7-8	189
38076267	NOT7-8_FAT05281	NOT7-8	96
38076268	NOT7-8_FAT05281	NOT7-8	76
38076269	NOT7-8_FAT05281	NOT7-8	77
38076270	NOT7-8_FAT05281	NOT7-8	67
38076271	NOT7-8_FAT05281	NOT7-8	229
38076272	NOT7-8_FAT05281	NOT7-8	123
38076273	NOT7-8_FAT05281	NOT7-8	198
38076274	NOT7-8_FAT05281	NOT7-8	93
38076275	NOT7-8_FAT05281	NOT7-8	40
38076276	NOT7-8_FAT05281	NOT7-8	96
38076277	NOT7-8_FAT05281	NOT7-8	111
38076278	NOT7-8_FAT05281	NOT7-8	217
38076279	NOT7-8_FAT05281	NOT7-8	78
38076280	NOT7-8_FAT05281	NOT7-8	93
38076281	NOT7-8_FAT05281	NOT7-8	126
38076282	NOT7-8_FAT05281	NOT7-8	127
38076283	NOT7-8_FAT05281	NOT7-8	80
38076284	NOT7-8_FAT05281	NOT7-8	53
38076285	NOT7-8_FAT05281	NOT7-8	151
38076286	NOT7-8_FAT05281	NOT7-8	109
38076287	NOT7-8_FAT05281	NOT7-8	63
38076288	NOT7-8_FAT05281	NOT7-8	115
38076289	NOT7-8_FAT05281	NOT7-8	55
38076290	NOT7-8_FAT05281	NOT7-8	78
38076291	NOT7-8_FAT05281	NOT7-8	134
38076292	NOT7-8_FAT05281	NOT7-8	53
38076293	NOT7-8_FAT05281	NOT7-8	100
38076294	NOT7-8_FAT05281	NOT7-8	48
38076295	NOT7-8_FAT05281	NOT7-8	21
38076296	NOT7-8_FAT05281	NOT7-8	162
38076297	NOT7-8_FAT05281	NOT7-8	148
38076298	NOT7-8_FAT05281	NOT7-8	123
38076299	NOT7-8_FAT05281	NOT7-8	104
38076300	NOT7-8_FAT05281	NOT7-8	55
38076301	NOT7-8_FAT05281	NOT7-8	130
38076302	NOT7-8_FAT05281	NOT7-8	75
38076303	NOT7-8_FAT05281	NOT7-8	52
38076304	NOT7-8_FAT05281	NOT7-8	45
38076305	NOT7-8_FAT05281	NOT7-8	60
38076306	NOT7-8_FAT05281	NOT7-8	131
38076307	NOT7-8_FAT05281	NOT7-8	143
38076308	NOT7-8_FAT05281	NOT7-8	47
38076309	NOT7-8_FAT05281	NOT7-8	114
38076310	NOT7-8_FAT05281	NOT7-8	96
38076311	NOT7-8_FAT05281	NOT7-8	96
38076312	NOT7-8_FAT05281	NOT7-8	141
38076313	NOT7-8_FAT05281	NOT7-8	156
38076314	NOT7-8_FAT05281	NOT7-8	89
38076315	NOT7-8_FAT05281	NOT7-8	74
38076316	NOT7-8_FAT05281	NOT7-8	87
38076317	NOT7-8_FAT05281	NOT7-8	138
38076318	NOT7-8_FAT05281	NOT7-8	140
38076319	NOT7-8_FAT05281	NOT7-8	74
38076320	NOT7-8_FAT05281	NOT7-8	173
38076321	NOT7-8_FAT05281	NOT7-8	229
38076322	NOT7-8_FAT05281	NOT7-8	76
38076323	NOT7-8_FAT05281	NOT7-8	158
38076324	NOT7-8_FAT05281	NOT7-8	9
38076325	NOT7-8_FAT05281	NOT7-8	77
38076326	NOT7-8_FAT05281	NOT7-8	67
38076327	NOT7-8_FAT05281	NOT7-8	119
38076328	NOT7-8_FAT05281	NOT7-8	96
38076329	NOT7-8_FAT05281	NOT7-8	205
38076330	NOT7-8_FAT05281	NOT7-8	109
38076331	NOT7-8_FAT05281	NOT7-8	126
38076332	NOT7-8_FAT05281	NOT7-8	214
38076333	NOT7-8_FAT05281	NOT7-8	36
38076334	NOT7-8_FAT05281	NOT7-8	196
38076335	NOT7-8_FAT05281	NOT7-8	223
38076336	NOT7-8_FAT05281	NOT7-8	80
38076337	NOT7-8_FAT05281	NOT7-8	74
38076338	NOT7-8_FAT05281	NOT7-8	122
38076339	NOT7-8_FAT05281	NOT7-8	304
38076340	NOT7-8_FAT05281	NOT7-8	198
38076341	NOT7-8_FAT05281	NOT7-8	65
38076342	NOT7-8_FAT05281	NOT7-8	96
38076343	NOT7-8_FAT05281	NOT7-8	105
38076344	NOT7-8_FAT05281	NOT7-8	175
38076345	NOT7-8_FAT05281	NOT7-8	189
38076346	NOT7-8_FAT05281	NOT7-8	40
38076347	NOT7-8_FAT05281	NOT7-8	62
38076348	NOT7-8_FAT05281	NOT7-8	62
38076349	NOT7-8_FAT05281	NOT7-8	93
38076350	NOT7-8_FAT05281	NOT7-8	51
38076351	NOT7-8_FAT05281	NOT7-8	76
38076352	NOT7-8_FAT05281	NOT7-8	43
38076353	NOT7-8_FAT05281	NOT7-8	123
38076354	NOT7-8_FAT05281	NOT7-8	96
38076355	NOT7-8_FAT05281	NOT7-8	74
38076356	NOT7-8_FAT05281	NOT7-8	111
38076357	NOT7-8_FAT05281	NOT7-8	217
38076358	NOT7-8_FAT05281	NOT7-8	78
38076359	NOT7-8_FAT05281	NOT7-8	93
38076360	NOT7-8_FAT05281	NOT7-8	126
38076361	NOT7-8_FAT05281	NOT7-8	127
38076362	NOT7-8_FAT05281	NOT7-8	80
38076363	NOT7-8_FAT05281	NOT7-8	53
38076364	NOT7-8_FAT05281	NOT7-8	151
38076365	NOT7-8_FAT05281	NOT7-8	109
38076366	NOT7-8_FAT05281	NOT7-8	63
38076367	NOT7-8_FAT05281	NOT7-8	115
38076368	NOT7-8_FAT05281	NOT7-8	55
38076369	NOT7-8_FAT05281	NOT7-8	78
38076370	NOT7-8_FAT05281	NOT7-8	134
38076371	NOT7-8_FAT05281	NOT7-8	53
38076372	NOT7-8_FAT05281	NOT7-8	100
38076373	NOT7-8_FAT05281	NOT7-8	48
38076374	NOT7-8_FAT05281	NOT7-8	21
38076375	NOT7-8_FAT05281	NOT7-8	162
38076376	NOT7-8_FAT05281	NOT7-8	148
38076377	NOT7-8_FAT05281	NOT7-8	104
38076378	NOT7-8_FAT05281	NOT7-8	55
38076379	NOT7-8_FAT05281	NOT7-8	130
38076380	NOT7-8_FAT05281	NOT7-8	75
38076381	NOT7-8_FAT05281	NOT7-8	52
38076382	NOT7-8_FAT05281	NOT7-8	45
38076383	NOT7-8_FAT05281	NOT7-8	60
38076384	NOT7-8_FAT05281	NOT7-8	47
38076385	NOT7-8_FAT05281	NOT7-8	119
38076386	NOT7-8_FAT05281	NOT7-8	141
38076387	NOT7-8_FAT05281	NOT7-8	156
38076388	NOT7-8_FAT05281	NOT7-8	89
38076389	NOT7-8_FAT05281	NOT7-8	74
38076390	NOT7-8_FAT05281	NOT7-8	87
38076391	NOT7-8_FAT05281	NOT7-8	140
38076392	NOT7-8_FAT05281	NOT7-8	74
38076393	NOT7-8_FAT05281	NOT7-8	173
38076394	NOT7-8_FAT05281	NOT7-8	229
38076395	NOT7-8_FAT05281	NOT7-8	76
38076396	NOT7-8_FAT05281	NOT7-8	158
38076397	NOT7-8_FAT05281	NOT7-8	9
38076398	NOT7-8_FAT05281	NOT7-8	77
38076399	NOT7-8_FAT05281	NOT7-8	67
38076400	NOT7-8_FAT05281	NOT7-8	138
38076401	NOT7-8_FAT05281	NOT7-8	47
38076402	NOT7-8_FAT05281	NOT7-8	109
38076403	NOT7-8_FAT05281	NOT7-8	126
38076404	NOT7-8_FAT05281	NOT7-8	74
38076405	NOT7-8_FAT05281	NOT7-8	36
38076406	NOT7-8_FAT05281	NOT7-8	105
38076407	NOT7-8_FAT05281	NOT7-8	96
38076408	NOT7-8_FAT05281	NOT7-8	198
38076409	NOT7-8_FAT05281	NOT7-8	122
38076410	NOT7-8_FAT05281	NOT7-8	223
38076411	NOT7-8_FAT05281	NOT7-8	304
38076412	NOT7-8_FAT05281	NOT7-8	40
38076413	NOT7-8_FAT05281	NOT7-8	80
38076414	NOT7-8_FAT05281	NOT7-8	214
38076415	NOT7-8_FAT05281	NOT7-8	65
38076416	NOT7-8_FAT05281	NOT7-8	189
38076417	NOT7-8_FAT05281	NOT7-8	175
38076418	NOT7-8_FAT05281	NOT7-8	93
38076419	NOT7-8_FAT05281	NOT7-8	205
38076420	NOT7-8_FAT05281	NOT7-8	196
38076421	NOT7-8_FAT05281	NOT7-8	62
38076422	NOT7-8_FAT05281	NOT7-8	62
38076423	NOT7-8_FAT05281	NOT7-8	51
38076424	NOT7-8_FAT05281	NOT7-8	76
38076425	NOT7-8_FAT05281	NOT7-8	43
38076426	NOT7-8_FAT05281	NOT7-8	123
38076427	NOT7-8_FAT05281	NOT7-8	96
38076428	NOT7-8_FAT05281	NOT7-8	74
38076429	NOT7-8_FAT05281	NOT7-8	111
38076430	NOT7-8_FAT05281	NOT7-8	217
38076431	NOT7-8_FAT05281	NOT7-8	78
38076432	NOT7-8_FAT05281	NOT7-8	93
38076433	NOT7-8_FAT05281	NOT7-8	126
38076434	NOT7-8_FAT05281	NOT7-8	127
38076435	NOT7-8_FAT05281	NOT7-8	80
38076436	NOT7-8_FAT05281	NOT7-8	53
38076437	NOT7-8_FAT05281	NOT7-8	151
38076438	NOT7-8_FAT05281	NOT7-8	109
38076439	NOT7-8_FAT05281	NOT7-8	63
38076440	NOT7-8_FAT05281	NOT7-8	115
38076441	NOT7-8_FAT05281	NOT7-8	55
38076442	NOT7-8_FAT05281	NOT7-8	78
38076443	NOT7-8_FAT05281	NOT7-8	134
38076444	NOT7-8_FAT05281	NOT7-8	53
38076445	NOT7-8_FAT05281	NOT7-8	100
38076446	NOT7-8_FAT05281	NOT7-8	48
38076447	NOT7-8_FAT05281	NOT7-8	21
38076448	NOT7-8_FAT05281	NOT7-8	162
38076449	NOT7-8_FAT05281	NOT7-8	148
38076450	NOT7-8_FAT05281	NOT7-8	123
38076451	NOT7-8_FAT05281	NOT7-8	104
38076452	NOT7-8_FAT05281	NOT7-8	55
38076453	NOT7-8_FAT05281	NOT7-8	130
38076454	NOT7-8_FAT05281	NOT7-8	75
38076455	NOT7-8_FAT05281	NOT7-8	52
38076456	NOT7-8_FAT05281	NOT7-8	45
38076457	NOT7-8_FAT05281	NOT7-8	60
38076458	NOT7-8_FAT05281	NOT7-8	131
38076459	NOT7-8_FAT05281	NOT7-8	47
38076460	NOT7-8_FAT05281	NOT7-8	214
38076461	NOT7-8_FAT05281	NOT7-8	62
38076462	NOT7-8_FAT05281	NOT7-8	196
38076463	NOT7-8_FAT05281	NOT7-8	80
38076464	NOT7-8_FAT05281	NOT7-8	51
38076465	NOT7-8_FAT05281	NOT7-8	122
38076466	NOT7-8_FAT05281	NOT7-8	43
38076467	NOT7-8_FAT05281	NOT7-8	304
38076468	NOT7-8_FAT05281	NOT7-8	65
38076469	NOT7-8_FAT05281	NOT7-8	62
38076470	NOT7-8_FAT05281	NOT7-8	105
38076471	NOT7-8_FAT05281	NOT7-8	175
38076472	NOT7-8_FAT05281	NOT7-8	205
38076473	NOT7-8_FAT05281	NOT7-8	74
38076474	NOT7-8_FAT05281	NOT7-8	189
38076475	NOT7-8_FAT05281	NOT7-8	96
38076476	NOT7-8_FAT05281	NOT7-8	76
38076477	NOT7-8_FAT05281	NOT7-8	123
38076478	NOT7-8_FAT05281	NOT7-8	198
38076479	NOT7-8_FAT05281	NOT7-8	93
38076480	NOT7-8_FAT05281	NOT7-8	40
38076481	NOT7-8_FAT05281	NOT7-8	96
38076482	NOT7-8_FAT05281	NOT7-8	111
38076483	NOT7-8_FAT05281	NOT7-8	217
38076484	NOT7-8_FAT05281	NOT7-8	78
38076485	NOT7-8_FAT05281	NOT7-8	93
38076486	NOT7-8_FAT05281	NOT7-8	126
38076487	NOT7-8_FAT05281	NOT7-8	127
38076488	NOT7-8_FAT05281	NOT7-8	80
38076489	NOT7-8_FAT05281	NOT7-8	53
38076490	NOT7-8_FAT05281	NOT7-8	151
38076491	NOT7-8_FAT05281	NOT7-8	109
38076492	NOT7-8_FAT05281	NOT7-8	63
38076493	NOT7-8_FAT05281	NOT7-8	115
38076494	NOT7-8_FAT05281	NOT7-8	55
38076495	NOT7-8_FAT05281	NOT7-8	78
38076496	NOT7-8_FAT05281	NOT7-8	134
38076497	NOT7-8_FAT05281	NOT7-8	53
38076498	NOT7-8_FAT05281	NOT7-8	100
38076499	NOT7-8_FAT05281	NOT7-8	48
38076500	NOT7-8_FAT05281	NOT7-8	21
38076501	NOT7-8_FAT05281	NOT7-8	162
38076502	NOT7-8_FAT05281	NOT7-8	148
38076503	NOT7-8_FAT05281	NOT7-8	123
38076504	NOT7-8_FAT05281	NOT7-8	104
38076505	NOT7-8_FAT05281	NOT7-8	55
38076506	NOT7-8_FAT05281	NOT7-8	130
38076507	NOT7-8_FAT05281	NOT7-8	75
38076508	NOT7-8_FAT05281	NOT7-8	52
38076509	NOT7-8_FAT05281	NOT7-8	45
38076510	NOT7-8_FAT05281	NOT7-8	60
38076511	NOT7-8_FAT05281	NOT7-8	131
38076512	NOT7-8_FAT05281	NOT7-8	214
38076513	NOT7-8_FAT05281	NOT7-8	62
38076514	NOT7-8_FAT05281	NOT7-8	196
38076515	NOT7-8_FAT05281	NOT7-8	80
38076516	NOT7-8_FAT05281	NOT7-8	51
38076517	NOT7-8_FAT05281	NOT7-8	122
38076518	NOT7-8_FAT05281	NOT7-8	43
38076519	NOT7-8_FAT05281	NOT7-8	304
38076520	NOT7-8_FAT05281	NOT7-8	65
38076521	NOT7-8_FAT05281	NOT7-8	62
38076522	NOT7-8_FAT05281	NOT7-8	105
38076523	NOT7-8_FAT05281	NOT7-8	175
38076524	NOT7-8_FAT05281	NOT7-8	205
38076525	NOT7-8_FAT05281	NOT7-8	74
38076526	NOT7-8_FAT05281	NOT7-8	189
38076527	NOT7-8_FAT05281	NOT7-8	96
38076528	NOT7-8_FAT05281	NOT7-8	76
38076529	NOT7-8_FAT05281	NOT7-8	123
38076530	NOT7-8_FAT05281	NOT7-8	198
38076531	NOT7-8_FAT05281	NOT7-8	93
38076532	NOT7-8_FAT05281	NOT7-8	40
38076533	NOT7-8_FAT05281	NOT7-8	96
38076534	NOT7-8_FAT05281	NOT7-8	111
38076535	NOT7-8_FAT05281	NOT7-8	217
38076536	NOT7-8_FAT05281	NOT7-8	78
38076537	NOT7-8_FAT05281	NOT7-8	93
38076538	NOT7-8_FAT05281	NOT7-8	126
38076539	NOT7-8_FAT05281	NOT7-8	127
38076540	NOT7-8_FAT05281	NOT7-8	80
38076541	NOT7-8_FAT05281	NOT7-8	53
38076542	NOT7-8_FAT05281	NOT7-8	151
38076543	NOT7-8_FAT05281	NOT7-8	109
38076544	NOT7-8_FAT05281	NOT7-8	63
38076545	NOT7-8_FAT05281	NOT7-8	115
38076546	NOT7-8_FAT05281	NOT7-8	55
38076547	NOT7-8_FAT05281	NOT7-8	78
38076548	NOT7-8_FAT05281	NOT7-8	134
38076549	NOT7-8_FAT05281	NOT7-8	53
38076550	NOT7-8_FAT05281	NOT7-8	100
38076551	NOT7-8_FAT05281	NOT7-8	48
38076552	NOT7-8_FAT05281	NOT7-8	21
38076553	NOT7-8_FAT05281	NOT7-8	162
38076554	NOT7-8_FAT05281	NOT7-8	148
38076555	NOT7-8_FAT05281	NOT7-8	55
38076556	NOT7-8_FAT05281	NOT7-8	130
38076557	NOT7-8_FAT05281	NOT7-8	75
38076558	NOT7-8_FAT05281	NOT7-8	52
38076559	NOT7-8_FAT05281	NOT7-8	45
38076560	NOT7-8_FAT05281	NOT7-8	60
38076561	NOT7-8_FAT05281	NOT7-8	131
38076562	NOT7-8_FAT05281	NOT7-8	47
38076563	NOT7-8_FAT05281	NOT7-8	123
38076564	NOT7-8_FAT05281	NOT7-8	47
38076565	NOT7-8_FAT05281	NOT7-8	104
38076566	NOT7-8_FAT05281	NOT7-8	123
38076567	NOT7-8_FAT05281	NOT7-8	60
38076568	NOT7-8_FAT05281	NOT7-8	131
38076569	NOT7-8_FAT05281	NOT7-8	47
38076570	NOT7-8_FAT05281	NOT7-8	193
38076571	NOT7-8_FAT05281	NOT7-8	137
38076572	NOT7-8_FAT05281	NOT7-8	194
38076573	NOT7-8_FAT05281	NOT7-8	92
38076574	NOT7-8_FAT05281	NOT7-8	278
38076575	NOT7-8_FAT05281	NOT7-8	155
38076576	NOT7-8_FAT05281	NOT7-8	274
38076577	NOT7-8_FAT05281	NOT7-8	110
38076578	NOT7-8_FAT05281	NOT7-8	122
38076579	NOT7-8_FAT05281	NOT7-8	139
38076580	NOT7-8_FAT05281	NOT7-8	149
38076581	NOT7-8_FAT05281	NOT7-8	128
38076582	NOT7-8_FAT05281	NOT7-8	249
38076583	NOT7-8_FAT05281	NOT7-8	259
38076584	NOT7-8_FAT05281	NOT7-8	102
38076585	NOT7-8_FAT05281	NOT7-8	182
38076586	NOT7-8_FAT05281	NOT7-8	127
38076587	NOT7-8_FAT05281	NOT7-8	139
38076588	NOT7-8_FAT05281	NOT7-8	140
38076589	NOT7-8_FAT05281	NOT7-8	138
38076590	NOT7-8_FAT05281	NOT7-8	126
38076591	NOT7-8_FAT05281	NOT7-8	134
38076592	NOT7-8_FAT05281	NOT7-8	125
38076593	NOT7-8_FAT05281	NOT7-8	146
38076594	NOT7-8_FAT05281	NOT7-8	193
38076595	NOT7-8_FAT05281	NOT7-8	137
38076596	NOT7-8_FAT05281	NOT7-8	194
38076597	NOT7-8_FAT05281	NOT7-8	92
38076598	NOT7-8_FAT05281	NOT7-8	278
38076599	NOT7-8_FAT05281	NOT7-8	155
38076600	NOT7-8_FAT05281	NOT7-8	274
38076601	NOT7-8_FAT05281	NOT7-8	110
38076602	NOT7-8_FAT05281	NOT7-8	122
38076603	NOT7-8_FAT05281	NOT7-8	139
38076604	NOT7-8_FAT05281	NOT7-8	149
38076605	NOT7-8_FAT05281	NOT7-8	128
38076606	NOT7-8_FAT05281	NOT7-8	249
38076607	NOT7-8_FAT05281	NOT7-8	259
38076608	NOT7-8_FAT05281	NOT7-8	102
38076609	NOT7-8_FAT05281	NOT7-8	182
38076610	NOT7-8_FAT05281	NOT7-8	127
38076611	NOT7-8_FAT05281	NOT7-8	139
38076612	NOT7-8_FAT05281	NOT7-8	140
38076613	NOT7-8_FAT05281	NOT7-8	138
38076614	NOT7-8_FAT05281	NOT7-8	126
38076615	NOT7-8_FAT05281	NOT7-8	134
38076616	NOT7-8_FAT05281	NOT7-8	125
38076617	NOT7-8_FAT05281	NOT7-8	146
38076618	NOT7-8_FAT05281	NOT7-8	193
38076619	NOT7-8_FAT05281	NOT7-8	137
38076620	NOT7-8_FAT05281	NOT7-8	194
38076621	NOT7-8_FAT05281	NOT7-8	92
38076622	NOT7-8_FAT05281	NOT7-8	278
38076623	NOT7-8_FAT05281	NOT7-8	155
38076624	NOT7-8_FAT05281	NOT7-8	274
38076625	NOT7-8_FAT05281	NOT7-8	110
38076626	NOT7-8_FAT05281	NOT7-8	122
38076627	NOT7-8_FAT05281	NOT7-8	139
38076628	NOT7-8_FAT05281	NOT7-8	149
38076629	NOT7-8_FAT05281	NOT7-8	128
38076630	NOT7-8_FAT05281	NOT7-8	249
38076631	NOT7-8_FAT05281	NOT7-8	259
38076632	NOT7-8_FAT05281	NOT7-8	102
38076633	NOT7-8_FAT05281	NOT7-8	182
38076634	NOT7-8_FAT05281	NOT7-8	127
38076635	NOT7-8_FAT05281	NOT7-8	92
38076636	NOT7-8_FAT05281	NOT7-8	194
38076637	NOT7-8_FAT05281	NOT7-8	194
38076638	NOT7-8_FAT05281	NOT7-8	92
38076639	NOT7-8_FAT05281	NOT7-8	194
38076640	NOT7-8_FAT05281	NOT7-8	48
38076641	NOT7-8_FAT05281	NOT7-8	119
38076642	NOT7-8_FAT05281	NOT7-8	63
38076643	NOT7-8_FAT05281	NOT7-8	125
38076644	NOT7-8_FAT05281	NOT7-8	72
38076645	NOT7-8_FAT05281	NOT7-8	242
38076646	NOT7-8_FAT05281	NOT7-8	245
38076647	NOT7-8_FAT05281	NOT7-8	250
38076648	NOT7-8_FAT05281	NOT7-8	91
38076649	NOT7-8_FAT05281	NOT7-8	110
38076650	NOT7-8_FAT05281	NOT7-8	83
38076651	NOT7-8_FAT05281	NOT7-8	218
38076652	NOT7-8_FAT05281	NOT7-8	73
38076653	NOT7-8_FAT05281	NOT7-8	184
38076654	NOT7-8_FAT05281	NOT7-8	103
38076655	NOT7-8_FAT05281	NOT7-8	107
38076656	NOT7-8_FAT05281	NOT7-8	115
38076657	NOT7-8_FAT05281	NOT7-8	253
38076658	NOT7-8_FAT05281	NOT7-8	152
38076659	NOT7-8_FAT05281	NOT7-8	150
38076660	NOT7-8_FAT05281	NOT7-8	117
38076661	NOT7-8_FAT05281	NOT7-8	141
38076662	NOT7-8_FAT05281	NOT7-8	94
38076663	NOT7-8_FAT05281	NOT7-8	166
38076664	NOT7-8_FAT05281	NOT7-8	96
38076665	NOT7-8_FAT05281	NOT7-8	135
38076666	NOT7-8_FAT05281	NOT7-8	16
38076667	NOT7-8_FAT05281	NOT7-8	123
38076668	NOT7-8_FAT05281	NOT7-8	100
38076669	NOT7-8_FAT05281	NOT7-8	73
38076670	NOT7-8_FAT05281	NOT7-8	183
38076671	NOT7-8_FAT05281	NOT7-8	14
38076672	NOT7-8_FAT05281	NOT7-8	71
38076673	NOT7-8_FAT05281	NOT7-8	312
38076674	NOT7-8_FAT05281	NOT7-8	163
38076675	NOT7-8_FAT05281	NOT7-8	209
38076676	NOT7-8_FAT05281	NOT7-8	134
38076677	NOT7-8_FAT05281	NOT7-8	123
38076678	NOT7-8_FAT05281	NOT7-8	204
38076679	NOT7-8_FAT05281	NOT7-8	60
38076680	NOT7-8_FAT05281	NOT7-8	60
38076681	NOT7-8_FAT05281	NOT7-8	106
38076682	NOT7-8_FAT05281	NOT7-8	113
38076683	NOT7-8_FAT05281	NOT7-8	55
38076684	NOT7-8_FAT05281	NOT7-8	12
38076685	NOT7-8_FAT05281	NOT7-8	162
38076686	NOT7-8_FAT05281	NOT7-8	144
38076687	NOT7-8_FAT05281	NOT7-8	120
38076688	NOT7-8_FAT05281	NOT7-8	54
38076689	NOT7-8_FAT05281	NOT7-8	56
38076690	NOT7-8_FAT05281	NOT7-8	103
38076691	NOT7-8_FAT05281	NOT7-8	242
38076692	NOT7-8_FAT05281	NOT7-8	14
38076693	NOT7-8_FAT05281	NOT7-8	373
38076694	NOT7-8_FAT05281	NOT7-8	85
38076695	NOT7-8_FAT05281	NOT7-8	206
38076696	NOT7-8_FAT05281	NOT7-8	216
38076697	NOT7-8_FAT05281	NOT7-8	76
38076698	NOT7-8_FAT05281	NOT7-8	39
38076699	NOT7-8_FAT05281	NOT7-8	73
38076700	NOT7-8_FAT05281	NOT7-8	163
38076701	NOT7-8_FAT05281	NOT7-8	90
38076702	NOT7-8_FAT05281	NOT7-8	57
38076703	NOT7-8_FAT05281	NOT7-8	39
38076704	NOT7-8_FAT05281	NOT7-8	90
38076705	NOT7-8_FAT05281	NOT7-8	57
38076706	NOT7-8_FAT05281	NOT7-8	102
38076707	NOT7-8_FAT05281	NOT7-8	136
38076708	NOT7-8_FAT05281	NOT7-8	76
38076709	NOT7-8_FAT05281	NOT7-8	259
38076710	NOT7-8_FAT05281	NOT7-8	131
38076711	NOT7-8_FAT05281	NOT7-8	212
38076712	NOT7-8_FAT05281	NOT7-8	112
38076713	NOT7-8_FAT05281	NOT7-8	152
38076714	NOT7-8_FAT05281	NOT7-8	401
38076715	NOT7-8_FAT05281	NOT7-8	97
38076716	NOT7-8_FAT05281	NOT7-8	40
38076717	NOT7-8_FAT05281	NOT7-8	194
38076718	NOT7-8_FAT05281	NOT7-8	120
38076719	NOT7-8_FAT05281	NOT7-8	92
38076720	NOT7-8_FAT05281	NOT7-8	185
38076721	NOT7-8_FAT05281	NOT7-8	227
38076722	NOT7-8_FAT05281	NOT7-8	233
38076723	NOT7-8_FAT05281	NOT7-8	214
38076724	NOT7-8_FAT05281	NOT7-8	247
38076725	NOT7-8_FAT05281	NOT7-8	200
38076726	NOT7-8_FAT05281	NOT7-8	187
38076727	NOT7-8_FAT05281	NOT7-8	82
38076728	NOT7-8_FAT05281	NOT7-8	204
38076729	NOT7-8_FAT05281	NOT7-8	101
38076730	NOT7-8_FAT05281	NOT7-8	165
38076731	NOT7-8_FAT05281	NOT7-8	127
38076732	NOT7-8_FAT05281	NOT7-8	134
38076733	NOT7-8_FAT05281	NOT7-8	131
38076734	NOT7-8_FAT05281	NOT7-8	174
38076735	NOT7-8_FAT05281	NOT7-8	50
38076736	NOT7-8_FAT05281	NOT7-8	34
38076737	NOT7-8_FAT05281	NOT7-8	259
38076738	NOT7-8_FAT05281	NOT7-8	131
38076739	NOT7-8_FAT05281	NOT7-8	212
38076740	NOT7-8_FAT05281	NOT7-8	112
38076741	NOT7-8_FAT05281	NOT7-8	152
38076742	NOT7-8_FAT05281	NOT7-8	401
38076743	NOT7-8_FAT05281	NOT7-8	97
38076744	NOT7-8_FAT05281	NOT7-8	40
38076745	NOT7-8_FAT05281	NOT7-8	194
38076746	NOT7-8_FAT05281	NOT7-8	120
38076747	NOT7-8_FAT05281	NOT7-8	92
38076748	NOT7-8_FAT05281	NOT7-8	185
38076749	NOT7-8_FAT05281	NOT7-8	227
38076750	NOT7-8_FAT05281	NOT7-8	233
38076751	NOT7-8_FAT05281	NOT7-8	214
38076752	NOT7-8_FAT05281	NOT7-8	247
38076753	NOT7-8_FAT05281	NOT7-8	200
38076754	NOT7-8_FAT05281	NOT7-8	187
38076755	NOT7-8_FAT05281	NOT7-8	82
38076756	NOT7-8_FAT05281	NOT7-8	204
38076757	NOT7-8_FAT05281	NOT7-8	101
38076758	NOT7-8_FAT05281	NOT7-8	165
38076759	NOT7-8_FAT05281	NOT7-8	127
38076760	NOT7-8_FAT05281	NOT7-8	134
38076761	NOT7-8_FAT05281	NOT7-8	131
38076762	NOT7-8_FAT05281	NOT7-8	174
38076763	NOT7-8_FAT05281	NOT7-8	50
38076764	NOT7-8_FAT05281	NOT7-8	34
38076765	NOT7-8_FAT05281	NOT7-8	259
38076766	NOT7-8_FAT05281	NOT7-8	131
38076767	NOT7-8_FAT05281	NOT7-8	212
38076768	NOT7-8_FAT05281	NOT7-8	152
38076769	NOT7-8_FAT05281	NOT7-8	233
38076770	NOT7-8_FAT05281	NOT7-8	227
38076771	NOT7-8_FAT05281	NOT7-8	120
38076772	NOT7-8_FAT05281	NOT7-8	185
38076773	NOT7-8_FAT05281	NOT7-8	92
38076774	NOT7-8_FAT05281	NOT7-8	214
38076775	NOT7-8_FAT05281	NOT7-8	247
38076776	NOT7-8_FAT05281	NOT7-8	200
38076777	NOT7-8_FAT05281	NOT7-8	187
38076778	NOT7-8_FAT05281	NOT7-8	82
38076779	NOT7-8_FAT05281	NOT7-8	204
38076780	NOT7-8_FAT05281	NOT7-8	101
38076781	NOT7-8_FAT05281	NOT7-8	165
38076782	NOT7-8_FAT05281	NOT7-8	127
38076783	NOT7-8_FAT05281	NOT7-8	134
38076784	NOT7-8_FAT05281	NOT7-8	131
38076785	NOT7-8_FAT05281	NOT7-8	174
38076786	NOT7-8_FAT05281	NOT7-8	50
38076787	NOT7-8_FAT05281	NOT7-8	34
38076788	NOT7-8_FAT05281	NOT7-8	110
38076789	NOT7-8_FAT05281	NOT7-8	110
38076790	NOT7-8_FAT05281	NOT7-8	110
38076791	NOT7-8_FAT05281	NOT7-8	110
38076792	NOT7-8_FAT05281	NOT7-8	110
38076793	NOT7-8_FAT05281	NOT7-8	110
38076794	NOT7-8_FAT05281	NOT7-8	82
38076795	NOT7-8_FAT05281	NOT7-8	133
38076796	NOT7-8_FAT05281	NOT7-8	82
38076797	NOT7-8_FAT05281	NOT7-8	139
38076798	NOT7-8_FAT05281	NOT7-8	85
38076799	NOT7-8_FAT05281	NOT7-8	200
38076800	NOT7-8_FAT05281	NOT7-8	95
38076801	NOT7-8_FAT05281	NOT7-8	148
38076802	NOT7-8_FAT05281	NOT7-8	147
38076803	NOT7-8_FAT05281	NOT7-8	110
38076804	NOT7-8_FAT05281	NOT7-8	133
38076805	NOT7-8_FAT05281	NOT7-8	214
38076806	NOT7-8_FAT05281	NOT7-8	96
38076807	NOT7-8_FAT05281	NOT7-8	82
38076808	NOT7-8_FAT05281	NOT7-8	82
38076809	NOT7-8_FAT05281	NOT7-8	133
38076810	NOT7-8_FAT05281	NOT7-8	82
38076811	NOT7-8_FAT05281	NOT7-8	133
38076812	NOT7-8_FAT05281	NOT7-8	132
38076813	NOT7-8_FAT05281	NOT7-8	52
38076814	NOT7-8_FAT05281	NOT7-8	10
38076815	NOT7-8_FAT05281	NOT7-8	101
38076816	NOT7-8_FAT05281	NOT7-8	145
38076817	NOT7-8_FAT05281	NOT7-8	81
38076818	NOT7-8_FAT05281	NOT7-8	195
38076819	NOT7-8_FAT05281	NOT7-8	120
38076820	NOT7-8_FAT05281	NOT7-8	97
38076821	NOT7-8_FAT05281	NOT7-8	135
38076822	NOT7-8_FAT05281	NOT7-8	110
38076823	NOT7-8_FAT05281	NOT7-8	83
38076824	NOT7-8_FAT05281	NOT7-8	200
38076825	NOT7-8_FAT05281	NOT7-8	71
38076826	NOT7-8_FAT05281	NOT7-8	117
38076827	NOT7-8_FAT05281	NOT7-8	151
38076828	NOT7-8_FAT05281	NOT7-8	253
38076829	NOT7-8_FAT05281	NOT7-8	56
38076830	NOT7-8_FAT05281	NOT7-8	325
38076831	NOT7-8_FAT05281	NOT7-8	87
38076832	NOT7-8_FAT05281	NOT7-8	108
38076833	NOT7-8_FAT05281	NOT7-8	152
38076834	NOT7-8_FAT05281	NOT7-8	165
38076835	NOT7-8_FAT05281	NOT7-8	141
38076836	NOT7-8_FAT05281	NOT7-8	115
38076837	NOT7-8_FAT05281	NOT7-8	8
38076838	NOT7-8_FAT05281	NOT7-8	160
38076839	NOT7-8_FAT05281	NOT7-8	171
38076840	NOT7-8_FAT05281	NOT7-8	102
38076841	NOT7-8_FAT05281	NOT7-8	86
38076842	NOT7-8_FAT05281	NOT7-8	108
38076843	NOT7-8_FAT05281	NOT7-8	155
38076844	NOT7-8_FAT05281	NOT7-8	131
38076845	NOT7-8_FAT05281	NOT7-8	134
38076846	NOT7-8_FAT05281	NOT7-8	114
38076847	NOT7-8_FAT05281	NOT7-8	183
38076848	NOT7-8_FAT05281	NOT7-8	321
38076849	NOT7-8_FAT05281	NOT7-8	156
38076850	NOT7-8_FAT05281	NOT7-8	140
38076851	NOT7-8_FAT05281	NOT7-8	300
38076852	NOT7-8_FAT05281	NOT7-8	307
38076853	NOT7-8_FAT05281	NOT7-8	146
38076854	NOT7-8_FAT05281	NOT7-8	152
38076855	NOT7-8_FAT05281	NOT7-8	251
38076856	NOT7-8_FAT05281	NOT7-8	101
38076857	NOT7-8_FAT05281	NOT7-8	183
38076858	NOT7-8_FAT05281	NOT7-8	343
38076859	NOT7-8_FAT05281	NOT7-8	178
38076860	NOT7-8_FAT05281	NOT7-8	64
38076861	NOT7-8_FAT05281	NOT7-8	191
38076862	NOT7-8_FAT05281	NOT7-8	116
38076863	NOT7-8_FAT05281	NOT7-8	285
38076864	NOT7-8_FAT05281	NOT7-8	91
38076865	NOT7-8_FAT05281	NOT7-8	243
38076866	NOT7-8_FAT05281	NOT7-8	156
38076867	NOT7-8_FAT05281	NOT7-8	8
38076868	NOT7-8_FAT05281	NOT7-8	101
38076869	NOT7-8_FAT05281	NOT7-8	86
38076870	NOT7-8_FAT05281	NOT7-8	297
38076871	NOT7-8_FAT05281	NOT7-8	74
38076872	NOT7-8_FAT05281	NOT7-8	54
38076873	NOT7-8_FAT05281	NOT7-8	138
38076874	NOT7-8_FAT05281	NOT7-8	156
38076875	NOT7-8_FAT05281	NOT7-8	69
38076876	NOT7-8_FAT05281	NOT7-8	97
38076877	NOT7-8_FAT05281	NOT7-8	52
38076878	NOT7-8_FAT05281	NOT7-8	10
38076879	NOT7-8_FAT05281	NOT7-8	83
38076880	NOT7-8_FAT05281	NOT7-8	145
38076881	NOT7-8_FAT05281	NOT7-8	120
38076882	NOT7-8_FAT05281	NOT7-8	195
38076883	NOT7-8_FAT05281	NOT7-8	81
38076884	NOT7-8_FAT05281	NOT7-8	200
38076885	NOT7-8_FAT05281	NOT7-8	110
38076886	NOT7-8_FAT05281	NOT7-8	135
38076887	NOT7-8_FAT05281	NOT7-8	57
38076888	NOT7-8_FAT05281	NOT7-8	101
38076889	NOT7-8_FAT05281	NOT7-8	132
38076890	NOT7-8_FAT05281	NOT7-8	71
38076891	NOT7-8_FAT05281	NOT7-8	117
38076892	NOT7-8_FAT05281	NOT7-8	151
38076893	NOT7-8_FAT05281	NOT7-8	115
38076894	NOT7-8_FAT05281	NOT7-8	56
38076895	NOT7-8_FAT05281	NOT7-8	253
38076896	NOT7-8_FAT05281	NOT7-8	141
38076897	NOT7-8_FAT05281	NOT7-8	8
38076898	NOT7-8_FAT05281	NOT7-8	171
38076899	NOT7-8_FAT05281	NOT7-8	160
38076900	NOT7-8_FAT05281	NOT7-8	87
38076901	NOT7-8_FAT05281	NOT7-8	165
38076902	NOT7-8_FAT05281	NOT7-8	108
38076903	NOT7-8_FAT05281	NOT7-8	152
38076904	NOT7-8_FAT05281	NOT7-8	325
38076905	NOT7-8_FAT05281	NOT7-8	102
38076906	NOT7-8_FAT05281	NOT7-8	86
38076907	NOT7-8_FAT05281	NOT7-8	108
38076908	NOT7-8_FAT05281	NOT7-8	155
38076909	NOT7-8_FAT05281	NOT7-8	131
38076910	NOT7-8_FAT05281	NOT7-8	134
38076911	NOT7-8_FAT05281	NOT7-8	114
38076912	NOT7-8_FAT05281	NOT7-8	183
38076913	NOT7-8_FAT05281	NOT7-8	321
38076914	NOT7-8_FAT05281	NOT7-8	156
38076915	NOT7-8_FAT05281	NOT7-8	140
38076916	NOT7-8_FAT05281	NOT7-8	300
38076917	NOT7-8_FAT05281	NOT7-8	307
38076918	NOT7-8_FAT05281	NOT7-8	146
38076919	NOT7-8_FAT05281	NOT7-8	152
38076920	NOT7-8_FAT05281	NOT7-8	251
38076921	NOT7-8_FAT05281	NOT7-8	101
38076922	NOT7-8_FAT05281	NOT7-8	183
38076923	NOT7-8_FAT05281	NOT7-8	343
38076924	NOT7-8_FAT05281	NOT7-8	178
38076925	NOT7-8_FAT05281	NOT7-8	64
38076926	NOT7-8_FAT05281	NOT7-8	191
38076927	NOT7-8_FAT05281	NOT7-8	116
38076928	NOT7-8_FAT05281	NOT7-8	285
38076929	NOT7-8_FAT05281	NOT7-8	91
38076930	NOT7-8_FAT05281	NOT7-8	243
38076931	NOT7-8_FAT05281	NOT7-8	156
38076932	NOT7-8_FAT05281	NOT7-8	8
38076933	NOT7-8_FAT05281	NOT7-8	101
38076934	NOT7-8_FAT05281	NOT7-8	86
38076935	NOT7-8_FAT05281	NOT7-8	297
38076936	NOT7-8_FAT05281	NOT7-8	74
38076937	NOT7-8_FAT05281	NOT7-8	54
38076938	NOT7-8_FAT05281	NOT7-8	138
38076939	NOT7-8_FAT05281	NOT7-8	156
38076940	NOT7-8_FAT05281	NOT7-8	69
38076941	NOT7-8_FAT05281	NOT7-8	57
38076942	NOT7-8_FAT05281	NOT7-8	52
38076943	NOT7-8_FAT05281	NOT7-8	10
38076944	NOT7-8_FAT05281	NOT7-8	101
38076945	NOT7-8_FAT05281	NOT7-8	145
38076946	NOT7-8_FAT05281	NOT7-8	81
38076947	NOT7-8_FAT05281	NOT7-8	195
38076948	NOT7-8_FAT05281	NOT7-8	120
38076949	NOT7-8_FAT05281	NOT7-8	97
38076950	NOT7-8_FAT05281	NOT7-8	135
38076951	NOT7-8_FAT05281	NOT7-8	110
38076952	NOT7-8_FAT05281	NOT7-8	83
38076953	NOT7-8_FAT05281	NOT7-8	200
38076954	NOT7-8_FAT05281	NOT7-8	117
38076955	NOT7-8_FAT05281	NOT7-8	151
38076956	NOT7-8_FAT05281	NOT7-8	115
38076957	NOT7-8_FAT05281	NOT7-8	56
38076958	NOT7-8_FAT05281	NOT7-8	253
38076959	NOT7-8_FAT05281	NOT7-8	171
38076960	NOT7-8_FAT05281	NOT7-8	87
38076961	NOT7-8_FAT05281	NOT7-8	138
38076962	NOT7-8_FAT05281	NOT7-8	74
38076963	NOT7-8_FAT05281	NOT7-8	54
38076964	NOT7-8_FAT05281	NOT7-8	156
38076965	NOT7-8_FAT05281	NOT7-8	69
38076966	NOT7-8_FAT05281	NOT7-8	138
38076967	NOT7-8_FAT05281	NOT7-8	74
38076968	NOT7-8_FAT05281	NOT7-8	54
38076969	NOT7-8_FAT05281	NOT7-8	156
38076970	NOT7-8_FAT05281	NOT7-8	69
38076971	NOT7-8_FAT05281	NOT7-8	307
38076972	NOT7-8_FAT05281	NOT7-8	97
38076973	NOT7-8_FAT05281	NOT7-8	149
38076974	NOT7-8_FAT05281	NOT7-8	163
38076975	NOT7-8_FAT05281	NOT7-8	97
38076976	NOT7-8_FAT05281	NOT7-8	161
38076977	NOT7-8_FAT05281	NOT7-8	141
38076978	NOT7-8_FAT05281	NOT7-8	189
38076979	NOT7-8_FAT05281	NOT7-8	79
38076980	NOT7-8_FAT05281	NOT7-8	136
38076981	NOT7-8_FAT05281	NOT7-8	147
38076982	NOT7-8_FAT05281	NOT7-8	174
38076983	NOT7-8_FAT05281	NOT7-8	76
38076984	NOT7-8_FAT05281	NOT7-8	100
38076985	NOT7-8_FAT05281	NOT7-8	55
38076986	NOT7-8_FAT05281	NOT7-8	97
38076987	NOT7-8_FAT05281	NOT7-8	163
38076988	NOT7-8_FAT05281	NOT7-8	97
38076989	NOT7-8_FAT05281	NOT7-8	149
38076990	NOT7-8_FAT05281	NOT7-8	161
38076991	NOT7-8_FAT05281	NOT7-8	141
38076992	NOT7-8_FAT05281	NOT7-8	189
38076993	NOT7-8_FAT05281	NOT7-8	79
38076994	NOT7-8_FAT05281	NOT7-8	136
38076995	NOT7-8_FAT05281	NOT7-8	147
38076996	NOT7-8_FAT05281	NOT7-8	174
38076997	NOT7-8_FAT05281	NOT7-8	76
38076998	NOT7-8_FAT05281	NOT7-8	100
38076999	NOT7-8_FAT05281	NOT7-8	55
38077000	NOT7-8_FAT05281	NOT7-8	97
38077001	NOT7-8_FAT05281	NOT7-8	161
38077002	NOT7-8_FAT05281	NOT7-8	163
38077003	NOT7-8_FAT05281	NOT7-8	149
38077004	NOT7-8_FAT05281	NOT7-8	97
38077005	NOT7-8_FAT05281	NOT7-8	141
38077006	NOT7-8_FAT05281	NOT7-8	189
38077007	NOT7-8_FAT05281	NOT7-8	79
38077008	NOT7-8_FAT05281	NOT7-8	136
38077009	NOT7-8_FAT05281	NOT7-8	147
38077010	NOT7-8_FAT05281	NOT7-8	174
38077011	NOT7-8_FAT05281	NOT7-8	76
38077012	NOT7-8_FAT05281	NOT7-8	100
38077013	NOT7-8_FAT05281	NOT7-8	55
38077014	NOT7-8_FAT05281	NOT7-8	149
38077015	NOT7-8_FAT05281	NOT7-8	163
38077016	NOT7-8_FAT05281	NOT7-8	97
38077017	NOT7-8_FAT05281	NOT7-8	161
38077018	NOT7-8_FAT05281	NOT7-8	97
38077019	NOT7-8_FAT05281	NOT7-8	141
38077020	NOT7-8_FAT05281	NOT7-8	189
38077021	NOT7-8_FAT05281	NOT7-8	79
38077022	NOT7-8_FAT05281	NOT7-8	136
38077023	NOT7-8_FAT05281	NOT7-8	147
38077024	NOT7-8_FAT05281	NOT7-8	174
38077025	NOT7-8_FAT05281	NOT7-8	76
38077026	NOT7-8_FAT05281	NOT7-8	100
38077027	NOT7-8_FAT05281	NOT7-8	136
38077028	NOT7-8_FAT05281	NOT7-8	147
38077029	NOT7-8_FAT05281	NOT7-8	174
38077030	NOT7-8_FAT05281	NOT7-8	76
38077031	NOT7-8_FAT05281	NOT7-8	100
38077032	NOT7-8_FAT05281	NOT7-8	55
38077033	NOT7-8_FAT05281	NOT7-8	174
38077034	NOT7-8_FAT05281	NOT7-8	76
38077035	NOT7-8_FAT05281	NOT7-8	100
38077036	NOT7-8_FAT05281	NOT7-8	55
38077037	NOT7-8_FAT05281	NOT7-8	57
38077038	NOT7-8_FAT05281	NOT7-8	181
38077039	NOT7-8_FAT05281	NOT7-8	166
38077040	NOT7-8_FAT05281	NOT7-8	184
38077041	NOT7-8_FAT05281	NOT7-8	279
38077042	NOT7-8_FAT05281	NOT7-8	73
38077043	NOT7-8_FAT05281	NOT7-8	156
38077044	NOT7-8_FAT05281	NOT7-8	79
38077045	NOT7-8_FAT05281	NOT7-8	158
38077046	NOT7-8_FAT05281	NOT7-8	142
38077047	NOT7-8_FAT05281	NOT7-8	117
38077048	NOT7-8_FAT05281	NOT7-8	106
38077049	NOT7-8_FAT05281	NOT7-8	155
38077050	NOT7-8_FAT05281	NOT7-8	193
38077051	NOT7-8_FAT05281	NOT7-8	84
38077052	NOT7-8_FAT05281	NOT7-8	119
38077053	NOT7-8_FAT05281	NOT7-8	296
38077054	NOT7-8_FAT05281	NOT7-8	132
38077055	NOT7-8_FAT05281	NOT7-8	240
38077056	NOT7-8_FAT05281	NOT7-8	145
38077057	NOT7-8_FAT05281	NOT7-8	115
38077058	NOT7-8_FAT05281	NOT7-8	55
38077059	NOT7-8_FAT05281	NOT7-8	73
38077060	NOT7-8_FAT05281	NOT7-8	79
38077061	NOT7-8_FAT05281	NOT7-8	156
38077062	NOT7-8_FAT05281	NOT7-8	158
38077063	NOT7-8_FAT05281	NOT7-8	142
38077064	NOT7-8_FAT05281	NOT7-8	117
38077065	NOT7-8_FAT05281	NOT7-8	106
38077066	NOT7-8_FAT05281	NOT7-8	155
38077067	NOT7-8_FAT05281	NOT7-8	193
38077068	NOT7-8_FAT05281	NOT7-8	84
38077069	NOT7-8_FAT05281	NOT7-8	119
38077070	NOT7-8_FAT05281	NOT7-8	296
38077071	NOT7-8_FAT05281	NOT7-8	132
38077072	NOT7-8_FAT05281	NOT7-8	240
38077073	NOT7-8_FAT05281	NOT7-8	145
38077074	NOT7-8_FAT05281	NOT7-8	115
38077075	NOT7-8_FAT05281	NOT7-8	57
38077076	NOT7-8_FAT05281	NOT7-8	181
38077077	NOT7-8_FAT05281	NOT7-8	166
38077078	NOT7-8_FAT05281	NOT7-8	184
38077079	NOT7-8_FAT05281	NOT7-8	279
38077080	NOT7-8_FAT05281	NOT7-8	73
38077081	NOT7-8_FAT05281	NOT7-8	156
38077082	NOT7-8_FAT05281	NOT7-8	79
38077083	NOT7-8_FAT05281	NOT7-8	158
38077084	NOT7-8_FAT05281	NOT7-8	142
38077085	NOT7-8_FAT05281	NOT7-8	117
38077086	NOT7-8_FAT05281	NOT7-8	106
38077087	NOT7-8_FAT05281	NOT7-8	155
38077088	NOT7-8_FAT05281	NOT7-8	193
38077089	NOT7-8_FAT05281	NOT7-8	84
38077090	NOT7-8_FAT05281	NOT7-8	119
38077091	NOT7-8_FAT05281	NOT7-8	296
38077092	NOT7-8_FAT05281	NOT7-8	132
38077093	NOT7-8_FAT05281	NOT7-8	240
38077094	NOT7-8_FAT05281	NOT7-8	145
38077095	NOT7-8_FAT05281	NOT7-8	115
38077096	NOT7-8_FAT05281	NOT7-8	57
38077097	NOT7-8_FAT05281	NOT7-8	181
38077098	NOT7-8_FAT05281	NOT7-8	166
38077099	NOT7-8_FAT05281	NOT7-8	184
38077100	NOT7-8_FAT05281	NOT7-8	279
38077101	NOT7-8_FAT05281	NOT7-8	73
38077102	NOT7-8_FAT05281	NOT7-8	156
38077103	NOT7-8_FAT05281	NOT7-8	79
38077104	NOT7-8_FAT05281	NOT7-8	158
38077105	NOT7-8_FAT05281	NOT7-8	142
38077106	NOT7-8_FAT05281	NOT7-8	117
38077107	NOT7-8_FAT05281	NOT7-8	106
38077108	NOT7-8_FAT05281	NOT7-8	155
38077109	NOT7-8_FAT05281	NOT7-8	193
38077110	NOT7-8_FAT05281	NOT7-8	84
38077111	NOT7-8_FAT05281	NOT7-8	119
38077112	NOT7-8_FAT05281	NOT7-8	296
38077113	NOT7-8_FAT05281	NOT7-8	132
38077114	NOT7-8_FAT05281	NOT7-8	240
38077115	NOT7-8_FAT05281	NOT7-8	145
38077116	NOT7-8_FAT05281	NOT7-8	115
38077117	NOT7-8_FAT05281	NOT7-8	57
38077118	NOT7-8_FAT05281	NOT7-8	279
38077119	NOT7-8_FAT05281	NOT7-8	184
38077120	NOT7-8_FAT05281	NOT7-8	181
38077121	NOT7-8_FAT05281	NOT7-8	73
38077122	NOT7-8_FAT05281	NOT7-8	156
38077123	NOT7-8_FAT05281	NOT7-8	79
38077124	NOT7-8_FAT05281	NOT7-8	158
38077125	NOT7-8_FAT05281	NOT7-8	142
38077126	NOT7-8_FAT05281	NOT7-8	117
38077127	NOT7-8_FAT05281	NOT7-8	106
38077128	NOT7-8_FAT05281	NOT7-8	155
38077129	NOT7-8_FAT05281	NOT7-8	193
38077130	NOT7-8_FAT05281	NOT7-8	84
38077131	NOT7-8_FAT05281	NOT7-8	119
38077132	NOT7-8_FAT05281	NOT7-8	296
38077133	NOT7-8_FAT05281	NOT7-8	132
38077134	NOT7-8_FAT05281	NOT7-8	240
38077135	NOT7-8_FAT05281	NOT7-8	145
38077136	NOT7-8_FAT05281	NOT7-8	115
38077137	NOT7-8_FAT05281	NOT7-8	166
38077138	NOT7-8_FAT05281	NOT7-8	166
38077139	NOT7-8_FAT05281	NOT7-8	49
38077140	NOT7-8_FAT05281	NOT7-8	68
38077141	NOT7-8_FAT05281	NOT7-8	124
38077142	NOT7-8_FAT05281	NOT7-8	141
38077143	NOT7-8_FAT05281	NOT7-8	47
38077144	NOT7-8_FAT05281	NOT7-8	112
38077145	NOT7-8_FAT05281	NOT7-8	102
38077146	NOT7-8_FAT05281	NOT7-8	50
38077147	NOT7-8_FAT05281	NOT7-8	45
38077148	NOT7-8_FAT05281	NOT7-8	69
38077149	NOT7-8_FAT05281	NOT7-8	81
38077150	NOT7-8_FAT05281	NOT7-8	94
38077151	NOT7-8_FAT05281	NOT7-8	81
38077152	NOT7-8_FAT05281	NOT7-8	39
38077153	NOT7-8_FAT05281	NOT7-8	84
38077154	NOT7-8_FAT05281	NOT7-8	57
38077155	NOT7-8_FAT05281	NOT7-8	42
38077156	NOT7-8_FAT05281	NOT7-8	85
38077157	NOT7-8_FAT05281	NOT7-8	59
38077158	NOT7-8_FAT05281	NOT7-8	125
38077159	NOT7-8_FAT05281	NOT7-8	98
38077160	NOT7-8_FAT05281	NOT7-8	88
38077161	NOT7-8_FAT05281	NOT7-8	132
38077162	NOT7-8_FAT05281	NOT7-8	60
38077163	NOT7-8_FAT05281	NOT7-8	94
38077164	NOT7-8_FAT05281	NOT7-8	56
38077165	NOT7-8_FAT05281	NOT7-8	80
38077166	NOT7-8_FAT05281	NOT7-8	35
38077167	NOT7-8_FAT05281	NOT7-8	96
38077168	NOT7-8_FAT05281	NOT7-8	145
38077169	NOT7-8_FAT05281	NOT7-8	90
38077170	NOT7-8_FAT05281	NOT7-8	93
38077171	NOT7-8_FAT05281	NOT7-8	59
38077172	NOT7-8_FAT05281	NOT7-8	58
38077173	NOT7-8_FAT05281	NOT7-8	33
38077174	NOT7-8_FAT05281	NOT7-8	160
38077175	NOT7-8_FAT05281	NOT7-8	78
38077176	NOT7-8_FAT05281	NOT7-8	96
38077177	NOT7-8_FAT05281	NOT7-8	89
38077178	NOT7-8_FAT05281	NOT7-8	132
38077179	NOT7-8_FAT05281	NOT7-8	50
38077180	NOT7-8_FAT05281	NOT7-8	10
38077181	NOT7-8_FAT05281	NOT7-8	89
38077182	NOT7-8_FAT05281	NOT7-8	98
38077183	NOT7-8_FAT05281	NOT7-8	80
38077184	NOT7-8_FAT05281	NOT7-8	203
38077185	NOT7-8_FAT05281	NOT7-8	81
38077186	NOT7-8_FAT05281	NOT7-8	166
38077187	NOT7-8_FAT05281	NOT7-8	72
38077188	NOT7-8_FAT05281	NOT7-8	71
38077189	NOT7-8_FAT05281	NOT7-8	104
38077190	NOT7-8_FAT05281	NOT7-8	121
38077191	NOT7-8_FAT05281	NOT7-8	96
38077192	NOT7-8_FAT05281	NOT7-8	207
38077193	NOT7-8_FAT05281	NOT7-8	97
38077194	NOT7-8_FAT05281	NOT7-8	44
38077195	NOT7-8_FAT05281	NOT7-8	114
38077196	NOT7-8_FAT05281	NOT7-8	102
38077197	NOT7-8_FAT05281	NOT7-8	81
38077198	NOT7-8_FAT05281	NOT7-8	85
38077199	NOT7-8_FAT05281	NOT7-8	173
38077200	NOT7-8_FAT05281	NOT7-8	64
38077201	NOT7-8_FAT05281	NOT7-8	119
38077202	NOT7-8_FAT05281	NOT7-8	115
38077203	NOT7-8_FAT05281	NOT7-8	140
38077204	NOT7-8_FAT05281	NOT7-8	108
38077205	NOT7-8_FAT05281	NOT7-8	42
38077206	NOT7-8_FAT05281	NOT7-8	122
38077207	NOT7-8_FAT05281	NOT7-8	86
38077208	NOT7-8_FAT05281	NOT7-8	101
38077209	NOT7-8_FAT05281	NOT7-8	123
38077210	NOT7-8_FAT05281	NOT7-8	61
38077211	NOT7-8_FAT05281	NOT7-8	52
38077212	NOT7-8_FAT05281	NOT7-8	85
38077213	NOT7-8_FAT05281	NOT7-8	89
38077214	NOT7-8_FAT05281	NOT7-8	71
38077215	NOT7-8_FAT05281	NOT7-8	177
38077216	NOT7-8_FAT05281	NOT7-8	68
38077217	NOT7-8_FAT05281	NOT7-8	56
38077218	NOT7-8_FAT05281	NOT7-8	102
38077219	NOT7-8_FAT05281	NOT7-8	157
38077220	NOT7-8_FAT05281	NOT7-8	102
38077221	NOT7-8_FAT05281	NOT7-8	106
38077222	NOT7-8_FAT05281	NOT7-8	104
38077223	NOT7-8_FAT05281	NOT7-8	53
38077224	NOT7-8_FAT05281	NOT7-8	156
38077225	NOT7-8_FAT05281	NOT7-8	66
38077226	NOT7-8_FAT05281	NOT7-8	83
38077227	NOT7-8_FAT05281	NOT7-8	145
38077228	NOT7-8_FAT05281	NOT7-8	84
38077229	NOT7-8_FAT05281	NOT7-8	113
38077230	NOT7-8_FAT05281	NOT7-8	121
38077231	NOT7-8_FAT05281	NOT7-8	109
38077232	NOT7-8_FAT05281	NOT7-8	98
38077233	NOT7-8_FAT05281	NOT7-8	54
38077234	NOT7-8_FAT05281	NOT7-8	176
38077235	NOT7-8_FAT05281	NOT7-8	58
38077236	NOT7-8_FAT05281	NOT7-8	87
38077237	NOT7-8_FAT05281	NOT7-8	86
38077238	NOT7-8_FAT05281	NOT7-8	114
38077239	NOT7-8_FAT05281	NOT7-8	93
38077240	NOT7-8_FAT05281	NOT7-8	58
38077241	NOT7-8_FAT05281	NOT7-8	118
38077242	NOT7-8_FAT05281	NOT7-8	133
38077243	NOT7-8_FAT05281	NOT7-8	116
38077244	NOT7-8_FAT05281	NOT7-8	50
38077245	NOT7-8_FAT05281	NOT7-8	93
38077246	NOT7-8_FAT05281	NOT7-8	105
38077247	NOT7-8_FAT05281	NOT7-8	99
38077248	NOT7-8_FAT05281	NOT7-8	219
38077249	NOT7-8_FAT05281	NOT7-8	97
38077250	NOT7-8_FAT05281	NOT7-8	95
38077251	NOT7-8_FAT05281	NOT7-8	187
38077252	NOT7-8_FAT05281	NOT7-8	94
38077253	NOT7-8_FAT05281	NOT7-8	85
38077254	NOT7-8_FAT05281	NOT7-8	53
38077255	NOT7-8_FAT05281	NOT7-8	89
38077256	NOT7-8_FAT05281	NOT7-8	80
38077257	NOT7-8_FAT05281	NOT7-8	117
38077258	NOT7-8_FAT05281	NOT7-8	53
38077259	NOT7-8_FAT05281	NOT7-8	81
38077260	NOT7-8_FAT05281	NOT7-8	104
38077261	NOT7-8_FAT05281	NOT7-8	57
38077262	NOT7-8_FAT05281	NOT7-8	118
38077263	NOT7-8_FAT05281	NOT7-8	92
38077264	NOT7-8_FAT05281	NOT7-8	128
38077265	NOT7-8_FAT05281	NOT7-8	123
38077266	NOT7-8_FAT05281	NOT7-8	58
38077267	NOT7-8_FAT05281	NOT7-8	58
38077268	NOT7-8_FAT05281	NOT7-8	91
38077269	NOT7-8_FAT05281	NOT7-8	135
38077270	NOT7-8_FAT05281	NOT7-8	57
38077271	NOT7-8_FAT05281	NOT7-8	24
38077272	NOT7-8_FAT05281	NOT7-8	94
38077273	NOT7-8_FAT05281	NOT7-8	80
38077274	NOT7-8_FAT05281	NOT7-8	118
38077275	NOT7-8_FAT05281	NOT7-8	103
38077276	NOT7-8_FAT05281	NOT7-8	41
38077277	NOT7-8_FAT05281	NOT7-8	80
38077278	NOT7-8_FAT05281	NOT7-8	21
38077279	NOT7-8_FAT05281	NOT7-8	125
38077280	NOT7-8_FAT05281	NOT7-8	55
38077281	NOT7-8_FAT05281	NOT7-8	76
38077282	NOT7-8_FAT05281	NOT7-8	29
38077283	NOT7-8_FAT05281	NOT7-8	98
38077284	NOT7-8_FAT05281	NOT7-8	88
38077285	NOT7-8_FAT05281	NOT7-8	89
38077286	NOT7-8_FAT05281	NOT7-8	68
38077287	NOT7-8_FAT05281	NOT7-8	59
38077288	NOT7-8_FAT05281	NOT7-8	203
38077289	NOT7-8_FAT05281	NOT7-8	50
38077290	NOT7-8_FAT05281	NOT7-8	9
38077291	NOT7-8_FAT05281	NOT7-8	47
38077292	NOT7-8_FAT05281	NOT7-8	84
38077293	NOT7-8_FAT05281	NOT7-8	151
38077294	NOT7-8_FAT05281	NOT7-8	29
38077295	NOT7-8_FAT05281	NOT7-8	55
38077296	NOT7-8_FAT05281	NOT7-8	99
38077297	NOT7-8_FAT05281	NOT7-8	184
38077298	NOT7-8_FAT05281	NOT7-8	100
38077299	NOT7-8_FAT05281	NOT7-8	30
38077300	NOT7-8_FAT05281	NOT7-8	53
38077301	NOT7-8_FAT05281	NOT7-8	168
38077302	NOT7-8_FAT05281	NOT7-8	90
38077303	NOT7-8_FAT05281	NOT7-8	45
38077304	NOT7-8_FAT05281	NOT7-8	107
38077305	NOT7-8_FAT05281	NOT7-8	80
38077306	NOT7-8_FAT05281	NOT7-8	60
38077307	NOT7-8_FAT05281	NOT7-8	60
38077308	NOT7-8_FAT05281	NOT7-8	116
38077309	NOT7-8_FAT05281	NOT7-8	79
38077310	NOT7-8_FAT05281	NOT7-8	94
38077311	NOT7-8_FAT05281	NOT7-8	96
38077312	NOT7-8_FAT05281	NOT7-8	146
38077313	NOT7-8_FAT05281	NOT7-8	63
38077314	NOT7-8_FAT05281	NOT7-8	81
38077315	NOT7-8_FAT05281	NOT7-8	108
38077316	NOT7-8_FAT05281	NOT7-8	210
38077317	NOT7-8_FAT05281	NOT7-8	65
38077318	NOT7-8_FAT05281	NOT7-8	125
38077319	NOT7-8_FAT05281	NOT7-8	61
38077320	NOT7-8_FAT05281	NOT7-8	80
38077321	NOT7-8_FAT05281	NOT7-8	233
38077322	NOT7-8_FAT05281	NOT7-8	79
38077323	NOT7-8_FAT05281	NOT7-8	145
38077324	NOT7-8_FAT05281	NOT7-8	58
38077325	NOT7-8_FAT05281	NOT7-8	92
38077326	NOT7-8_FAT05281	NOT7-8	197
38077327	NOT7-8_FAT05281	NOT7-8	54
38077328	NOT7-8_FAT05281	NOT7-8	86
38077329	NOT7-8_FAT05281	NOT7-8	121
38077330	NOT7-8_FAT05281	NOT7-8	63
38077331	NOT7-8_FAT05281	NOT7-8	96
38077332	NOT7-8_FAT05281	NOT7-8	51
38077333	NOT7-8_FAT05281	NOT7-8	50
38077334	NOT7-8_FAT05281	NOT7-8	58
38077335	NOT7-8_FAT05281	NOT7-8	55
38077336	NOT7-8_FAT05281	NOT7-8	103
38077337	NOT7-8_FAT05281	NOT7-8	94
38077338	NOT7-8_FAT05281	NOT7-8	17
38077339	NOT7-8_FAT05281	NOT7-8	111
38077340	NOT7-8_FAT05281	NOT7-8	117
38077341	NOT7-8_FAT05281	NOT7-8	143
38077342	NOT7-8_FAT05281	NOT7-8	128
38077343	NOT7-8_FAT05281	NOT7-8	132
38077344	NOT7-8_FAT05281	NOT7-8	106
38077345	NOT7-8_FAT05281	NOT7-8	104
38077346	NOT7-8_FAT05281	NOT7-8	84
38077347	NOT7-8_FAT05281	NOT7-8	78
38077348	NOT7-8_FAT05281	NOT7-8	114
38077349	NOT7-8_FAT05281	NOT7-8	164
38077350	NOT7-8_FAT05281	NOT7-8	106
38077351	NOT7-8_FAT05281	NOT7-8	163
38077352	NOT7-8_FAT05281	NOT7-8	142
38077353	NOT7-8_FAT05281	NOT7-8	110
38077354	NOT7-8_FAT05281	NOT7-8	180
38077355	NOT7-8_FAT05281	NOT7-8	90
38077356	NOT7-8_FAT05281	NOT7-8	157
38077357	NOT7-8_FAT05281	NOT7-8	70
38077358	NOT7-8_FAT05281	NOT7-8	117
38077359	NOT7-8_FAT05281	NOT7-8	80
38077360	NOT7-8_FAT05281	NOT7-8	127
38077361	NOT7-8_FAT05281	NOT7-8	93
38077362	NOT7-8_FAT05281	NOT7-8	68
38077363	NOT7-8_FAT05281	NOT7-8	137
38077364	NOT7-8_FAT05281	NOT7-8	77
38077365	NOT7-8_FAT05281	NOT7-8	134
38077366	NOT7-8_FAT05281	NOT7-8	158
38077367	NOT7-8_FAT05281	NOT7-8	94
38077368	NOT7-8_FAT05281	NOT7-8	103
38077369	NOT7-8_FAT05281	NOT7-8	103
38077370	NOT7-8_FAT05281	NOT7-8	43
38077371	NOT7-8_FAT05281	NOT7-8	117
38077372	NOT7-8_FAT05281	NOT7-8	245
38077373	NOT7-8_FAT05281	NOT7-8	89
38077374	NOT7-8_FAT05281	NOT7-8	133
38077375	NOT7-8_FAT05281	NOT7-8	83
38077376	NOT7-8_FAT05281	NOT7-8	50
38077377	NOT7-8_FAT05281	NOT7-8	65
38077378	NOT7-8_FAT05281	NOT7-8	90
38077379	NOT7-8_FAT05281	NOT7-8	138
38077380	NOT7-8_FAT05281	NOT7-8	44
38077381	NOT7-8_FAT05281	NOT7-8	68
38077382	NOT7-8_FAT05281	NOT7-8	96
38077383	NOT7-8_FAT05281	NOT7-8	178
38077384	NOT7-8_FAT05281	NOT7-8	132
38077385	NOT7-8_FAT05281	NOT7-8	96
38077386	NOT7-8_FAT05281	NOT7-8	51
38077387	NOT7-8_FAT05281	NOT7-8	117
38077388	NOT7-8_FAT05281	NOT7-8	105
38077389	NOT7-8_FAT05281	NOT7-8	235
38077390	NOT7-8_FAT05281	NOT7-8	88
38077391	NOT7-8_FAT05281	NOT7-8	170
38077392	NOT7-8_FAT05281	NOT7-8	158
38077393	NOT7-8_FAT05281	NOT7-8	71
38077394	NOT7-8_FAT05281	NOT7-8	135
38077395	NOT7-8_FAT05281	NOT7-8	143
38077396	NOT7-8_FAT05281	NOT7-8	201
38077397	NOT7-8_FAT05281	NOT7-8	114
38077398	NOT7-8_FAT05281	NOT7-8	50
38077399	NOT7-8_FAT05281	NOT7-8	112
38077400	NOT7-8_FAT05281	NOT7-8	92
38077401	NOT7-8_FAT05281	NOT7-8	143
38077402	NOT7-8_FAT05281	NOT7-8	82
38077403	NOT7-8_FAT05281	NOT7-8	131
38077404	NOT7-8_FAT05281	NOT7-8	84
38077405	NOT7-8_FAT05281	NOT7-8	165
38077406	NOT7-8_FAT05281	NOT7-8	28
38077407	NOT7-8_FAT05281	NOT7-8	126
38077408	NOT7-8_FAT05281	NOT7-8	89
38077409	NOT7-8_FAT05281	NOT7-8	116
38077410	NOT7-8_FAT05281	NOT7-8	54
38077411	NOT7-8_FAT05281	NOT7-8	79
38077412	NOT7-8_FAT05281	NOT7-8	100
38077413	NOT7-8_FAT05281	NOT7-8	62
38077414	NOT7-8_FAT05281	NOT7-8	34
38077415	NOT7-8_FAT05281	NOT7-8	126
38077416	NOT7-8_FAT05281	NOT7-8	39
38077417	NOT7-8_FAT05281	NOT7-8	108
38077418	NOT7-8_FAT05281	NOT7-8	97
38077419	NOT7-8_FAT05281	NOT7-8	66
38077420	NOT7-8_FAT05281	NOT7-8	49
38077421	NOT7-8_FAT05281	NOT7-8	45
38077422	NOT7-8_FAT05281	NOT7-8	151
38077423	NOT7-8_FAT05281	NOT7-8	85
38077424	NOT7-8_FAT05281	NOT7-8	63
38077425	NOT7-8_FAT05281	NOT7-8	112
38077426	NOT7-8_FAT05281	NOT7-8	86
38077427	NOT7-8_FAT05281	NOT7-8	107
38077428	NOT7-8_FAT05281	NOT7-8	134
38077429	NOT7-8_FAT05281	NOT7-8	150
38077430	NOT7-8_FAT05281	NOT7-8	121
38077431	NOT7-8_FAT05281	NOT7-8	167
38077432	NOT7-8_FAT05281	NOT7-8	128
38077433	NOT7-8_FAT05281	NOT7-8	102
38077434	NOT7-8_FAT05281	NOT7-8	44
38077435	NOT7-8_FAT05281	NOT7-8	107
38077436	NOT7-8_FAT05281	NOT7-8	87
38077437	NOT7-8_FAT05281	NOT7-8	150
38077438	NOT7-8_FAT05281	NOT7-8	92
38077439	NOT7-8_FAT05281	NOT7-8	142
38077440	NOT7-8_FAT05281	NOT7-8	153
38077441	NOT7-8_FAT05281	NOT7-8	55
38077442	NOT7-8_FAT05281	NOT7-8	96
38077443	NOT7-8_FAT05281	NOT7-8	87
38077444	NOT7-8_FAT05281	NOT7-8	111
38077445	NOT7-8_FAT05281	NOT7-8	89
38077446	NOT7-8_FAT05281	NOT7-8	126
38077447	NOT7-8_FAT05281	NOT7-8	116
38077448	NOT7-8_FAT05281	NOT7-8	67
38077449	NOT7-8_FAT05281	NOT7-8	106
38077450	NOT7-8_FAT05281	NOT7-8	32
38077451	NOT7-8_FAT05281	NOT7-8	156
38077452	NOT7-8_FAT05281	NOT7-8	104
38077453	NOT7-8_FAT05281	NOT7-8	141
38077454	NOT7-8_FAT05281	NOT7-8	46
38077455	NOT7-8_FAT05281	NOT7-8	57
38077456	NOT7-8_FAT05281	NOT7-8	67
38077457	NOT7-8_FAT05281	NOT7-8	81
38077458	NOT7-8_FAT05281	NOT7-8	95
38077459	NOT7-8_FAT05281	NOT7-8	26
38077460	NOT7-8_FAT05281	NOT7-8	85
38077461	NOT7-8_FAT05281	NOT7-8	62
38077462	NOT7-8_FAT05281	NOT7-8	65
38077463	NOT7-8_FAT05281	NOT7-8	69
38077464	NOT7-8_FAT05281	NOT7-8	29
38077465	NOT7-8_FAT05281	NOT7-8	114
38077466	NOT7-8_FAT05281	NOT7-8	77
38077467	NOT7-8_FAT05281	NOT7-8	123
38077468	NOT7-8_FAT05281	NOT7-8	72
38077469	NOT7-8_FAT05281	NOT7-8	134
38077470	NOT7-8_FAT05281	NOT7-8	141
38077471	NOT7-8_FAT05281	NOT7-8	108
38077472	NOT7-8_FAT05281	NOT7-8	148
38077473	NOT7-8_FAT05281	NOT7-8	155
38077474	NOT7-8_FAT05281	NOT7-8	47
38077475	NOT7-8_FAT05281	NOT7-8	105
38077476	NOT7-8_FAT05281	NOT7-8	123
38077477	NOT7-8_FAT05281	NOT7-8	126
38077478	NOT7-8_FAT05281	NOT7-8	159
38077479	NOT7-8_FAT05281	NOT7-8	47
38077480	NOT7-8_FAT05281	NOT7-8	151
38077481	NOT7-8_FAT05281	NOT7-8	95
38077482	NOT7-8_FAT05281	NOT7-8	88
38077483	NOT7-8_FAT05281	NOT7-8	62
38077484	NOT7-8_FAT05281	NOT7-8	200
38077485	NOT7-8_FAT05281	NOT7-8	89
38077486	NOT7-8_FAT05281	NOT7-8	51
38077487	NOT7-8_FAT05281	NOT7-8	67
38077488	NOT7-8_FAT05281	NOT7-8	152
38077489	NOT7-8_FAT05281	NOT7-8	101
38077490	NOT7-8_FAT05281	NOT7-8	40
38077491	NOT7-8_FAT05281	NOT7-8	94
38077492	NOT7-8_FAT05281	NOT7-8	130
38077493	NOT7-8_FAT05281	NOT7-8	63
38077494	NOT7-8_FAT05281	NOT7-8	99
38077495	NOT7-8_FAT05281	NOT7-8	92
38077496	NOT7-8_FAT05281	NOT7-8	113
38077497	NOT7-8_FAT05281	NOT7-8	208
38077498	NOT7-8_FAT05281	NOT7-8	116
38077499	NOT7-8_FAT05281	NOT7-8	102
38077500	NOT7-8_FAT05281	NOT7-8	77
38077501	NOT7-8_FAT05281	NOT7-8	133
38077502	NOT7-8_FAT05281	NOT7-8	80
38077503	NOT7-8_FAT05281	NOT7-8	94
38077504	NOT7-8_FAT05281	NOT7-8	93
38077505	NOT7-8_FAT05281	NOT7-8	53
38077506	NOT7-8_FAT05281	NOT7-8	65
38077507	NOT7-8_FAT05281	NOT7-8	123
38077508	NOT7-8_FAT05281	NOT7-8	90
38077509	NOT7-8_FAT05281	NOT7-8	79
38077510	NOT7-8_FAT05281	NOT7-8	55
38077511	NOT7-8_FAT05281	NOT7-8	86
38077512	NOT7-8_FAT05281	NOT7-8	94
38077513	NOT7-8_FAT05281	NOT7-8	97
38077514	NOT7-8_FAT05281	NOT7-8	87
38077515	NOT7-8_FAT05281	NOT7-8	109
38077516	NOT7-8_FAT05281	NOT7-8	74
38077517	NOT7-8_FAT05281	NOT7-8	72
38077518	NOT7-8_FAT05281	NOT7-8	107
38077519	NOT7-8_FAT05281	NOT7-8	57
38077520	NOT7-8_FAT05281	NOT7-8	73
38077521	NOT7-8_FAT05281	NOT7-8	103
38077522	NOT7-8_FAT05281	NOT7-8	60
38077523	NOT7-8_FAT05281	NOT7-8	85
38077524	NOT7-8_FAT05281	NOT7-8	51
38077525	NOT7-8_FAT05281	NOT7-8	114
38077526	NOT7-8_FAT05281	NOT7-8	67
38077527	NOT7-8_FAT05281	NOT7-8	130
38077528	NOT7-8_FAT05281	NOT7-8	96
38077529	NOT7-8_FAT05281	NOT7-8	131
38077530	NOT7-8_FAT05281	NOT7-8	70
38077531	NOT7-8_FAT05281	NOT7-8	95
38077532	NOT7-8_FAT05281	NOT7-8	33
38077533	NOT7-8_FAT05281	NOT7-8	124
38077534	NOT7-8_FAT05281	NOT7-8	112
38077535	NOT7-8_FAT05281	NOT7-8	116
38077536	NOT7-8_FAT05281	NOT7-8	139
38077537	NOT7-8_FAT05281	NOT7-8	213
38077538	NOT7-8_FAT05281	NOT7-8	269
38077539	NOT7-8_FAT05281	NOT7-8	106
38077540	NOT7-8_FAT05281	NOT7-8	116
38077541	NOT7-8_FAT05281	NOT7-8	65
38077542	NOT7-8_FAT05281	NOT7-8	117
38077543	NOT7-8_FAT05281	NOT7-8	84
38077544	NOT7-8_FAT05281	NOT7-8	76
38077545	NOT7-8_FAT05281	NOT7-8	80
38077546	NOT7-8_FAT05281	NOT7-8	105
38077547	NOT7-8_FAT05281	NOT7-8	74
38077548	NOT7-8_FAT05281	NOT7-8	8
38077549	NOT7-8_FAT05281	NOT7-8	49
38077550	NOT7-8_FAT05281	NOT7-8	123
38077551	NOT7-8_FAT05281	NOT7-8	99
38077552	NOT7-8_FAT05281	NOT7-8	119
38077553	NOT7-8_FAT05281	NOT7-8	80
38077554	NOT7-8_FAT05281	NOT7-8	153
38077555	NOT7-8_FAT05281	NOT7-8	95
38077556	NOT7-8_FAT05281	NOT7-8	57
38077557	NOT7-8_FAT05281	NOT7-8	89
38077558	NOT7-8_FAT05281	NOT7-8	85
38077559	NOT7-8_FAT05281	NOT7-8	120
38077560	NOT7-8_FAT05281	NOT7-8	42
38077561	NOT7-8_FAT05281	NOT7-8	75
38077562	NOT7-8_FAT05281	NOT7-8	161
38077563	NOT7-8_FAT05281	NOT7-8	171
38077564	NOT7-8_FAT05281	NOT7-8	125
38077565	NOT7-8_FAT05281	NOT7-8	114
38077566	NOT7-8_FAT05281	NOT7-8	88
38077567	NOT7-8_FAT05281	NOT7-8	82
38077568	NOT7-8_FAT05281	NOT7-8	45
38077569	NOT7-8_FAT05281	NOT7-8	76
38077570	NOT7-8_FAT05281	NOT7-8	123
38077571	NOT7-8_FAT05281	NOT7-8	48
38077572	NOT7-8_FAT05281	NOT7-8	114
38077573	NOT7-8_FAT05281	NOT7-8	116
38077574	NOT7-8_FAT05281	NOT7-8	122
38077575	NOT7-8_FAT05281	NOT7-8	95
38077576	NOT7-8_FAT05281	NOT7-8	143
38077577	NOT7-8_FAT05281	NOT7-8	85
38077578	NOT7-8_FAT05281	NOT7-8	56
38077579	NOT7-8_FAT05281	NOT7-8	125
38077580	NOT7-8_FAT05281	NOT7-8	57
38077581	NOT7-8_FAT05281	NOT7-8	106
38077582	NOT7-8_FAT05281	NOT7-8	69
38077583	NOT7-8_FAT05281	NOT7-8	131
38077584	NOT7-8_FAT05281	NOT7-8	98
38077585	NOT7-8_FAT05281	NOT7-8	205
38077586	NOT7-8_FAT05281	NOT7-8	117
38077587	NOT7-8_FAT05281	NOT7-8	95
38077588	NOT7-8_FAT05281	NOT7-8	91
38077589	NOT7-8_FAT05281	NOT7-8	136
38077590	NOT7-8_FAT05281	NOT7-8	76
38077591	NOT7-8_FAT05281	NOT7-8	157
38077592	NOT7-8_FAT05281	NOT7-8	75
38077593	NOT7-8_FAT05281	NOT7-8	9
38077594	NOT7-8_FAT05281	NOT7-8	101
38077595	NOT7-8_FAT05281	NOT7-8	50
38077596	NOT7-8_FAT05281	NOT7-8	108
38077597	NOT7-8_FAT05281	NOT7-8	125
38077598	NOT7-8_FAT05281	NOT7-8	78
38077599	NOT7-8_FAT05281	NOT7-8	68
38077600	NOT7-8_FAT05281	NOT7-8	106
38077601	NOT7-8_FAT05281	NOT7-8	161
38077602	NOT7-8_FAT05281	NOT7-8	70
38077603	NOT7-8_FAT05281	NOT7-8	90
38077604	NOT7-8_FAT05281	NOT7-8	65
38077605	NOT7-8_FAT05281	NOT7-8	104
38077606	NOT7-8_FAT05281	NOT7-8	95
38077607	NOT7-8_FAT05281	NOT7-8	60
38077608	NOT7-8_FAT05281	NOT7-8	276
38077609	NOT7-8_FAT05281	NOT7-8	53
38077610	NOT7-8_FAT05281	NOT7-8	107
38077611	NOT7-8_FAT05281	NOT7-8	71
38077612	NOT7-8_FAT05281	NOT7-8	85
38077613	NOT7-8_FAT05281	NOT7-8	187
38077614	NOT7-8_FAT05281	NOT7-8	70
38077615	NOT7-8_FAT05281	NOT7-8	89
38077616	NOT7-8_FAT05281	NOT7-8	124
38077617	NOT7-8_FAT05281	NOT7-8	101
38077618	NOT7-8_FAT05281	NOT7-8	100
38077619	NOT7-8_FAT05281	NOT7-8	114
38077620	NOT7-8_FAT05281	NOT7-8	96
38077621	NOT7-8_FAT05281	NOT7-8	114
38077622	NOT7-8_FAT05281	NOT7-8	86
38077623	NOT7-8_FAT05281	NOT7-8	113
38077624	NOT7-8_FAT05281	NOT7-8	141
38077625	NOT7-8_FAT05281	NOT7-8	64
38077626	NOT7-8_FAT05281	NOT7-8	139
38077627	NOT7-8_FAT05281	NOT7-8	42
38077628	NOT7-8_FAT05281	NOT7-8	158
38077629	NOT7-8_FAT05281	NOT7-8	69
38077630	NOT7-8_FAT05281	NOT7-8	143
38077631	NOT7-8_FAT05281	NOT7-8	136
38077632	NOT7-8_FAT05281	NOT7-8	119
38077633	NOT7-8_FAT05281	NOT7-8	99
38077634	NOT7-8_FAT05281	NOT7-8	9
38077635	NOT7-8_FAT05281	NOT7-8	157
38077636	NOT7-8_FAT05281	NOT7-8	47
38077637	NOT7-8_FAT05281	NOT7-8	123
38077638	NOT7-8_FAT05281	NOT7-8	99
38077639	NOT7-8_FAT05281	NOT7-8	110
38077640	NOT7-8_FAT05281	NOT7-8	174
38077641	NOT7-8_FAT05281	NOT7-8	62
38077642	NOT7-8_FAT05281	NOT7-8	89
38077643	NOT7-8_FAT05281	NOT7-8	96
38077644	NOT7-8_FAT05281	NOT7-8	92
38077645	NOT7-8_FAT05281	NOT7-8	142
38077646	NOT7-8_FAT05281	NOT7-8	123
38077647	NOT7-8_FAT05281	NOT7-8	48
38077648	NOT7-8_FAT05281	NOT7-8	76
38077649	NOT7-8_FAT05281	NOT7-8	134
38077650	NOT7-8_FAT05281	NOT7-8	67
38077651	NOT7-8_FAT05281	NOT7-8	96
38077652	NOT7-8_FAT05281	NOT7-8	72
38077653	NOT7-8_FAT05281	NOT7-8	57
38077654	NOT7-8_FAT05281	NOT7-8	79
38077655	NOT7-8_FAT05281	NOT7-8	66
38077656	NOT7-8_FAT05281	NOT7-8	90
38077657	NOT7-8_FAT05281	NOT7-8	81
38077658	NOT7-8_FAT05281	NOT7-8	66
38077659	NOT7-8_FAT05281	NOT7-8	88
38077660	NOT7-8_FAT05281	NOT7-8	14
38077661	NOT7-8_FAT05281	NOT7-8	224
38077662	NOT7-8_FAT05281	NOT7-8	62
38077663	NOT7-8_FAT05281	NOT7-8	76
38077664	NOT7-8_FAT05281	NOT7-8	87
38077665	NOT7-8_FAT05281	NOT7-8	90
38077666	NOT7-8_FAT05281	NOT7-8	80
38077667	NOT7-8_FAT05281	NOT7-8	93
38077668	NOT7-8_FAT05281	NOT7-8	52
38077669	NOT7-8_FAT05281	NOT7-8	59
38077670	NOT7-8_FAT05281	NOT7-8	102
38077671	NOT7-8_FAT05281	NOT7-8	54
38077672	NOT7-8_FAT05281	NOT7-8	39
38077673	NOT7-8_FAT05281	NOT7-8	61
38077674	NOT7-8_FAT05281	NOT7-8	138
38077675	NOT7-8_FAT05281	NOT7-8	64
38077676	NOT7-8_FAT05281	NOT7-8	38
38077677	NOT7-8_FAT05281	NOT7-8	48
38077678	NOT7-8_FAT05281	NOT7-8	147
38077679	NOT7-8_FAT05281	NOT7-8	101
38077680	NOT7-8_FAT05281	NOT7-8	122
38077681	NOT7-8_FAT05281	NOT7-8	55
38077682	NOT7-8_FAT05281	NOT7-8	117
38077683	NOT7-8_FAT05281	NOT7-8	168
38077684	NOT7-8_FAT05281	NOT7-8	91
38077685	NOT7-8_FAT05281	NOT7-8	112
38077686	NOT7-8_FAT05281	NOT7-8	157
38077687	NOT7-8_FAT05281	NOT7-8	54
38077688	NOT7-8_FAT05281	NOT7-8	119
38077689	NOT7-8_FAT05281	NOT7-8	71
38077690	NOT7-8_FAT05281	NOT7-8	117
38077691	NOT7-8_FAT05281	NOT7-8	146
38077692	NOT7-8_FAT05281	NOT7-8	94
38077693	NOT7-8_FAT05281	NOT7-8	65
38077694	NOT7-8_FAT05281	NOT7-8	70
38077695	NOT7-8_FAT05281	NOT7-8	59
38077696	NOT7-8_FAT05281	NOT7-8	103
38077697	NOT7-8_FAT05281	NOT7-8	130
38077698	NOT7-8_FAT05281	NOT7-8	114
38077699	NOT7-8_FAT05281	NOT7-8	147
38077700	NOT7-8_FAT05281	NOT7-8	151
38077701	NOT7-8_FAT05281	NOT7-8	31
38077702	NOT7-8_FAT05281	NOT7-8	74
38077703	NOT7-8_FAT05281	NOT7-8	75
38077704	NOT7-8_FAT05281	NOT7-8	88
38077705	NOT7-8_FAT05281	NOT7-8	122
38077706	NOT7-8_FAT05281	NOT7-8	115
38077707	NOT7-8_FAT05281	NOT7-8	38
38077708	NOT7-8_FAT05281	NOT7-8	79
38077709	NOT7-8_FAT05281	NOT7-8	87
38077710	NOT7-8_FAT05281	NOT7-8	95
38077711	NOT7-8_FAT05281	NOT7-8	52
38077712	NOT7-8_FAT05281	NOT7-8	84
38077713	NOT7-8_FAT05281	NOT7-8	36
38077714	NOT7-8_FAT05281	NOT7-8	113
38077715	NOT7-8_FAT05281	NOT7-8	83
38077716	NOT7-8_FAT05281	NOT7-8	70
38077717	NOT7-8_FAT05281	NOT7-8	76
38077718	NOT7-8_FAT05281	NOT7-8	159
38077719	NOT7-8_FAT05281	NOT7-8	101
38077720	NOT7-8_FAT05281	NOT7-8	49
38077721	NOT7-8_FAT05281	NOT7-8	104
38077722	NOT7-8_FAT05281	NOT7-8	99
38077723	NOT7-8_FAT05281	NOT7-8	130
38077724	NOT7-8_FAT05281	NOT7-8	112
38077725	NOT7-8_FAT05281	NOT7-8	47
38077726	NOT7-8_FAT05281	NOT7-8	119
38077727	NOT7-8_FAT05281	NOT7-8	145
38077728	NOT7-8_FAT05281	NOT7-8	8
38077729	NOT7-8_FAT05281	NOT7-8	70
38077730	NOT7-8_FAT05281	NOT7-8	125
38077731	NOT7-8_FAT05281	NOT7-8	104
38077732	NOT7-8_FAT05281	NOT7-8	44
38077733	NOT7-8_FAT05281	NOT7-8	106
38077734	NOT7-8_FAT05281	NOT7-8	112
38077735	NOT7-8_FAT05281	NOT7-8	94
38077736	NOT7-8_FAT05281	NOT7-8	138
38077737	NOT7-8_FAT05281	NOT7-8	82
38077738	NOT7-8_FAT05281	NOT7-8	90
38077739	NOT7-8_FAT05281	NOT7-8	97
38077740	NOT7-8_FAT05281	NOT7-8	100
38077741	NOT7-8_FAT05281	NOT7-8	164
38077742	NOT7-8_FAT05281	NOT7-8	37
38077743	NOT7-8_FAT05281	NOT7-8	50
38077744	NOT7-8_FAT05281	NOT7-8	128
38077745	NOT7-8_FAT05281	NOT7-8	52
38077746	NOT7-8_FAT05281	NOT7-8	84
38077747	NOT7-8_FAT05281	NOT7-8	88
38077748	NOT7-8_FAT05281	NOT7-8	122
38077749	NOT7-8_FAT05281	NOT7-8	157
38077750	NOT7-8_FAT05281	NOT7-8	102
38077751	NOT7-8_FAT05281	NOT7-8	192
38077752	NOT7-8_FAT05281	NOT7-8	129
38077753	NOT7-8_FAT05281	NOT7-8	49
38077754	NOT7-8_FAT05281	NOT7-8	68
38077755	NOT7-8_FAT05281	NOT7-8	124
38077756	NOT7-8_FAT05281	NOT7-8	141
38077757	NOT7-8_FAT05281	NOT7-8	47
38077758	NOT7-8_FAT05281	NOT7-8	112
38077759	NOT7-8_FAT05281	NOT7-8	102
38077760	NOT7-8_FAT05281	NOT7-8	50
38077761	NOT7-8_FAT05281	NOT7-8	45
38077762	NOT7-8_FAT05281	NOT7-8	81
38077763	NOT7-8_FAT05281	NOT7-8	94
38077764	NOT7-8_FAT05281	NOT7-8	81
38077765	NOT7-8_FAT05281	NOT7-8	39
38077766	NOT7-8_FAT05281	NOT7-8	84
38077767	NOT7-8_FAT05281	NOT7-8	57
38077768	NOT7-8_FAT05281	NOT7-8	42
38077769	NOT7-8_FAT05281	NOT7-8	85
38077770	NOT7-8_FAT05281	NOT7-8	59
38077771	NOT7-8_FAT05281	NOT7-8	125
38077772	NOT7-8_FAT05281	NOT7-8	98
38077773	NOT7-8_FAT05281	NOT7-8	88
38077774	NOT7-8_FAT05281	NOT7-8	132
38077775	NOT7-8_FAT05281	NOT7-8	60
38077776	NOT7-8_FAT05281	NOT7-8	94
38077777	NOT7-8_FAT05281	NOT7-8	56
38077778	NOT7-8_FAT05281	NOT7-8	80
38077779	NOT7-8_FAT05281	NOT7-8	35
38077780	NOT7-8_FAT05281	NOT7-8	96
38077781	NOT7-8_FAT05281	NOT7-8	145
38077782	NOT7-8_FAT05281	NOT7-8	90
38077783	NOT7-8_FAT05281	NOT7-8	93
38077784	NOT7-8_FAT05281	NOT7-8	59
38077785	NOT7-8_FAT05281	NOT7-8	58
38077786	NOT7-8_FAT05281	NOT7-8	33
38077787	NOT7-8_FAT05281	NOT7-8	160
38077788	NOT7-8_FAT05281	NOT7-8	78
38077789	NOT7-8_FAT05281	NOT7-8	96
38077790	NOT7-8_FAT05281	NOT7-8	89
38077791	NOT7-8_FAT05281	NOT7-8	132
38077792	NOT7-8_FAT05281	NOT7-8	50
38077793	NOT7-8_FAT05281	NOT7-8	111
38077794	NOT7-8_FAT05281	NOT7-8	10
38077795	NOT7-8_FAT05281	NOT7-8	89
38077796	NOT7-8_FAT05281	NOT7-8	98
38077797	NOT7-8_FAT05281	NOT7-8	80
38077798	NOT7-8_FAT05281	NOT7-8	203
38077799	NOT7-8_FAT05281	NOT7-8	81
38077800	NOT7-8_FAT05281	NOT7-8	166
38077801	NOT7-8_FAT05281	NOT7-8	72
38077802	NOT7-8_FAT05281	NOT7-8	71
38077803	NOT7-8_FAT05281	NOT7-8	104
38077804	NOT7-8_FAT05281	NOT7-8	121
38077805	NOT7-8_FAT05281	NOT7-8	96
38077806	NOT7-8_FAT05281	NOT7-8	207
38077807	NOT7-8_FAT05281	NOT7-8	97
38077808	NOT7-8_FAT05281	NOT7-8	44
38077809	NOT7-8_FAT05281	NOT7-8	114
38077810	NOT7-8_FAT05281	NOT7-8	102
38077811	NOT7-8_FAT05281	NOT7-8	81
38077812	NOT7-8_FAT05281	NOT7-8	85
38077813	NOT7-8_FAT05281	NOT7-8	173
38077814	NOT7-8_FAT05281	NOT7-8	64
38077815	NOT7-8_FAT05281	NOT7-8	119
38077816	NOT7-8_FAT05281	NOT7-8	115
38077817	NOT7-8_FAT05281	NOT7-8	140
38077818	NOT7-8_FAT05281	NOT7-8	108
38077819	NOT7-8_FAT05281	NOT7-8	42
38077820	NOT7-8_FAT05281	NOT7-8	122
38077821	NOT7-8_FAT05281	NOT7-8	86
38077822	NOT7-8_FAT05281	NOT7-8	101
38077823	NOT7-8_FAT05281	NOT7-8	123
38077824	NOT7-8_FAT05281	NOT7-8	61
38077825	NOT7-8_FAT05281	NOT7-8	52
38077826	NOT7-8_FAT05281	NOT7-8	85
38077827	NOT7-8_FAT05281	NOT7-8	89
38077828	NOT7-8_FAT05281	NOT7-8	71
38077829	NOT7-8_FAT05281	NOT7-8	177
38077830	NOT7-8_FAT05281	NOT7-8	68
38077831	NOT7-8_FAT05281	NOT7-8	56
38077832	NOT7-8_FAT05281	NOT7-8	102
38077833	NOT7-8_FAT05281	NOT7-8	157
38077834	NOT7-8_FAT05281	NOT7-8	102
38077835	NOT7-8_FAT05281	NOT7-8	106
38077836	NOT7-8_FAT05281	NOT7-8	104
38077837	NOT7-8_FAT05281	NOT7-8	53
38077838	NOT7-8_FAT05281	NOT7-8	156
38077839	NOT7-8_FAT05281	NOT7-8	66
38077840	NOT7-8_FAT05281	NOT7-8	83
38077841	NOT7-8_FAT05281	NOT7-8	145
38077842	NOT7-8_FAT05281	NOT7-8	84
38077843	NOT7-8_FAT05281	NOT7-8	113
38077844	NOT7-8_FAT05281	NOT7-8	121
38077845	NOT7-8_FAT05281	NOT7-8	109
38077846	NOT7-8_FAT05281	NOT7-8	98
38077847	NOT7-8_FAT05281	NOT7-8	54
38077848	NOT7-8_FAT05281	NOT7-8	176
38077849	NOT7-8_FAT05281	NOT7-8	58
38077850	NOT7-8_FAT05281	NOT7-8	87
38077851	NOT7-8_FAT05281	NOT7-8	86
38077852	NOT7-8_FAT05281	NOT7-8	114
38077853	NOT7-8_FAT05281	NOT7-8	93
38077854	NOT7-8_FAT05281	NOT7-8	58
38077855	NOT7-8_FAT05281	NOT7-8	118
38077856	NOT7-8_FAT05281	NOT7-8	133
38077857	NOT7-8_FAT05281	NOT7-8	116
38077858	NOT7-8_FAT05281	NOT7-8	50
38077859	NOT7-8_FAT05281	NOT7-8	93
38077860	NOT7-8_FAT05281	NOT7-8	105
38077861	NOT7-8_FAT05281	NOT7-8	99
38077862	NOT7-8_FAT05281	NOT7-8	219
38077863	NOT7-8_FAT05281	NOT7-8	97
38077864	NOT7-8_FAT05281	NOT7-8	95
38077865	NOT7-8_FAT05281	NOT7-8	187
38077866	NOT7-8_FAT05281	NOT7-8	94
38077867	NOT7-8_FAT05281	NOT7-8	85
38077868	NOT7-8_FAT05281	NOT7-8	53
38077869	NOT7-8_FAT05281	NOT7-8	89
38077870	NOT7-8_FAT05281	NOT7-8	80
38077871	NOT7-8_FAT05281	NOT7-8	117
38077872	NOT7-8_FAT05281	NOT7-8	53
38077873	NOT7-8_FAT05281	NOT7-8	81
38077874	NOT7-8_FAT05281	NOT7-8	104
38077875	NOT7-8_FAT05281	NOT7-8	57
38077876	NOT7-8_FAT05281	NOT7-8	118
38077877	NOT7-8_FAT05281	NOT7-8	92
38077878	NOT7-8_FAT05281	NOT7-8	128
38077879	NOT7-8_FAT05281	NOT7-8	123
38077880	NOT7-8_FAT05281	NOT7-8	58
38077881	NOT7-8_FAT05281	NOT7-8	58
38077882	NOT7-8_FAT05281	NOT7-8	91
38077883	NOT7-8_FAT05281	NOT7-8	135
38077884	NOT7-8_FAT05281	NOT7-8	57
38077885	NOT7-8_FAT05281	NOT7-8	24
38077886	NOT7-8_FAT05281	NOT7-8	94
38077887	NOT7-8_FAT05281	NOT7-8	80
38077888	NOT7-8_FAT05281	NOT7-8	118
38077889	NOT7-8_FAT05281	NOT7-8	103
38077890	NOT7-8_FAT05281	NOT7-8	41
38077891	NOT7-8_FAT05281	NOT7-8	80
38077892	NOT7-8_FAT05281	NOT7-8	21
38077893	NOT7-8_FAT05281	NOT7-8	125
38077894	NOT7-8_FAT05281	NOT7-8	55
38077895	NOT7-8_FAT05281	NOT7-8	76
38077896	NOT7-8_FAT05281	NOT7-8	29
38077897	NOT7-8_FAT05281	NOT7-8	98
38077898	NOT7-8_FAT05281	NOT7-8	88
38077899	NOT7-8_FAT05281	NOT7-8	89
38077900	NOT7-8_FAT05281	NOT7-8	68
38077901	NOT7-8_FAT05281	NOT7-8	59
38077902	NOT7-8_FAT05281	NOT7-8	203
38077903	NOT7-8_FAT05281	NOT7-8	50
38077904	NOT7-8_FAT05281	NOT7-8	9
38077905	NOT7-8_FAT05281	NOT7-8	47
38077906	NOT7-8_FAT05281	NOT7-8	84
38077907	NOT7-8_FAT05281	NOT7-8	151
38077908	NOT7-8_FAT05281	NOT7-8	29
38077909	NOT7-8_FAT05281	NOT7-8	55
38077910	NOT7-8_FAT05281	NOT7-8	99
38077911	NOT7-8_FAT05281	NOT7-8	184
38077912	NOT7-8_FAT05281	NOT7-8	100
38077913	NOT7-8_FAT05281	NOT7-8	30
38077914	NOT7-8_FAT05281	NOT7-8	53
38077915	NOT7-8_FAT05281	NOT7-8	168
38077916	NOT7-8_FAT05281	NOT7-8	90
38077917	NOT7-8_FAT05281	NOT7-8	45
38077918	NOT7-8_FAT05281	NOT7-8	107
38077919	NOT7-8_FAT05281	NOT7-8	80
38077920	NOT7-8_FAT05281	NOT7-8	60
38077921	NOT7-8_FAT05281	NOT7-8	60
38077922	NOT7-8_FAT05281	NOT7-8	116
38077923	NOT7-8_FAT05281	NOT7-8	79
38077924	NOT7-8_FAT05281	NOT7-8	94
38077925	NOT7-8_FAT05281	NOT7-8	96
38077926	NOT7-8_FAT05281	NOT7-8	146
38077927	NOT7-8_FAT05281	NOT7-8	63
38077928	NOT7-8_FAT05281	NOT7-8	81
38077929	NOT7-8_FAT05281	NOT7-8	108
38077930	NOT7-8_FAT05281	NOT7-8	210
38077931	NOT7-8_FAT05281	NOT7-8	65
38077932	NOT7-8_FAT05281	NOT7-8	125
38077933	NOT7-8_FAT05281	NOT7-8	61
38077934	NOT7-8_FAT05281	NOT7-8	80
38077935	NOT7-8_FAT05281	NOT7-8	233
38077936	NOT7-8_FAT05281	NOT7-8	79
38077937	NOT7-8_FAT05281	NOT7-8	145
38077938	NOT7-8_FAT05281	NOT7-8	58
38077939	NOT7-8_FAT05281	NOT7-8	92
38077940	NOT7-8_FAT05281	NOT7-8	197
38077941	NOT7-8_FAT05281	NOT7-8	54
38077942	NOT7-8_FAT05281	NOT7-8	86
38077943	NOT7-8_FAT05281	NOT7-8	121
38077944	NOT7-8_FAT05281	NOT7-8	63
38077945	NOT7-8_FAT05281	NOT7-8	96
38077946	NOT7-8_FAT05281	NOT7-8	51
38077947	NOT7-8_FAT05281	NOT7-8	50
38077948	NOT7-8_FAT05281	NOT7-8	58
38077949	NOT7-8_FAT05281	NOT7-8	55
38077950	NOT7-8_FAT05281	NOT7-8	103
38077951	NOT7-8_FAT05281	NOT7-8	94
38077952	NOT7-8_FAT05281	NOT7-8	17
38077953	NOT7-8_FAT05281	NOT7-8	111
38077954	NOT7-8_FAT05281	NOT7-8	117
38077955	NOT7-8_FAT05281	NOT7-8	143
38077956	NOT7-8_FAT05281	NOT7-8	128
38077957	NOT7-8_FAT05281	NOT7-8	132
38077958	NOT7-8_FAT05281	NOT7-8	106
38077959	NOT7-8_FAT05281	NOT7-8	104
38077960	NOT7-8_FAT05281	NOT7-8	84
38077961	NOT7-8_FAT05281	NOT7-8	78
38077962	NOT7-8_FAT05281	NOT7-8	114
38077963	NOT7-8_FAT05281	NOT7-8	164
38077964	NOT7-8_FAT05281	NOT7-8	106
38077965	NOT7-8_FAT05281	NOT7-8	163
38077966	NOT7-8_FAT05281	NOT7-8	142
38077967	NOT7-8_FAT05281	NOT7-8	110
38077968	NOT7-8_FAT05281	NOT7-8	90
38077969	NOT7-8_FAT05281	NOT7-8	157
38077970	NOT7-8_FAT05281	NOT7-8	70
38077971	NOT7-8_FAT05281	NOT7-8	117
38077972	NOT7-8_FAT05281	NOT7-8	80
38077973	NOT7-8_FAT05281	NOT7-8	127
38077974	NOT7-8_FAT05281	NOT7-8	93
38077975	NOT7-8_FAT05281	NOT7-8	68
38077976	NOT7-8_FAT05281	NOT7-8	137
38077977	NOT7-8_FAT05281	NOT7-8	77
38077978	NOT7-8_FAT05281	NOT7-8	134
38077979	NOT7-8_FAT05281	NOT7-8	158
38077980	NOT7-8_FAT05281	NOT7-8	94
38077981	NOT7-8_FAT05281	NOT7-8	103
38077982	NOT7-8_FAT05281	NOT7-8	103
38077983	NOT7-8_FAT05281	NOT7-8	43
38077984	NOT7-8_FAT05281	NOT7-8	117
38077985	NOT7-8_FAT05281	NOT7-8	245
38077986	NOT7-8_FAT05281	NOT7-8	89
38077987	NOT7-8_FAT05281	NOT7-8	133
38077988	NOT7-8_FAT05281	NOT7-8	83
38077989	NOT7-8_FAT05281	NOT7-8	50
38077990	NOT7-8_FAT05281	NOT7-8	65
38077991	NOT7-8_FAT05281	NOT7-8	90
38077992	NOT7-8_FAT05281	NOT7-8	138
38077993	NOT7-8_FAT05281	NOT7-8	44
38077994	NOT7-8_FAT05281	NOT7-8	68
38077995	NOT7-8_FAT05281	NOT7-8	96
38077996	NOT7-8_FAT05281	NOT7-8	178
38077997	NOT7-8_FAT05281	NOT7-8	132
38077998	NOT7-8_FAT05281	NOT7-8	96
38077999	NOT7-8_FAT05281	NOT7-8	51
38078000	NOT7-8_FAT05281	NOT7-8	117
38078001	NOT7-8_FAT05281	NOT7-8	105
38078002	NOT7-8_FAT05281	NOT7-8	235
38078003	NOT7-8_FAT05281	NOT7-8	88
38078004	NOT7-8_FAT05281	NOT7-8	170
38078005	NOT7-8_FAT05281	NOT7-8	158
38078006	NOT7-8_FAT05281	NOT7-8	71
38078007	NOT7-8_FAT05281	NOT7-8	135
38078008	NOT7-8_FAT05281	NOT7-8	143
38078009	NOT7-8_FAT05281	NOT7-8	201
38078010	NOT7-8_FAT05281	NOT7-8	114
38078011	NOT7-8_FAT05281	NOT7-8	50
38078012	NOT7-8_FAT05281	NOT7-8	112
38078013	NOT7-8_FAT05281	NOT7-8	92
38078014	NOT7-8_FAT05281	NOT7-8	143
38078015	NOT7-8_FAT05281	NOT7-8	82
38078016	NOT7-8_FAT05281	NOT7-8	131
38078017	NOT7-8_FAT05281	NOT7-8	84
38078018	NOT7-8_FAT05281	NOT7-8	165
38078019	NOT7-8_FAT05281	NOT7-8	126
38078020	NOT7-8_FAT05281	NOT7-8	89
38078021	NOT7-8_FAT05281	NOT7-8	116
38078022	NOT7-8_FAT05281	NOT7-8	54
38078023	NOT7-8_FAT05281	NOT7-8	79
38078024	NOT7-8_FAT05281	NOT7-8	100
38078025	NOT7-8_FAT05281	NOT7-8	62
38078026	NOT7-8_FAT05281	NOT7-8	34
38078027	NOT7-8_FAT05281	NOT7-8	126
38078028	NOT7-8_FAT05281	NOT7-8	39
38078029	NOT7-8_FAT05281	NOT7-8	108
38078030	NOT7-8_FAT05281	NOT7-8	97
38078031	NOT7-8_FAT05281	NOT7-8	66
38078032	NOT7-8_FAT05281	NOT7-8	49
38078033	NOT7-8_FAT05281	NOT7-8	45
38078034	NOT7-8_FAT05281	NOT7-8	151
38078035	NOT7-8_FAT05281	NOT7-8	85
38078036	NOT7-8_FAT05281	NOT7-8	63
38078037	NOT7-8_FAT05281	NOT7-8	112
38078038	NOT7-8_FAT05281	NOT7-8	86
38078039	NOT7-8_FAT05281	NOT7-8	107
38078040	NOT7-8_FAT05281	NOT7-8	134
38078041	NOT7-8_FAT05281	NOT7-8	150
38078042	NOT7-8_FAT05281	NOT7-8	121
38078043	NOT7-8_FAT05281	NOT7-8	167
38078044	NOT7-8_FAT05281	NOT7-8	128
38078045	NOT7-8_FAT05281	NOT7-8	102
38078046	NOT7-8_FAT05281	NOT7-8	44
38078047	NOT7-8_FAT05281	NOT7-8	107
38078048	NOT7-8_FAT05281	NOT7-8	87
38078049	NOT7-8_FAT05281	NOT7-8	150
38078050	NOT7-8_FAT05281	NOT7-8	92
38078051	NOT7-8_FAT05281	NOT7-8	142
38078052	NOT7-8_FAT05281	NOT7-8	153
38078053	NOT7-8_FAT05281	NOT7-8	55
38078054	NOT7-8_FAT05281	NOT7-8	96
38078055	NOT7-8_FAT05281	NOT7-8	87
38078056	NOT7-8_FAT05281	NOT7-8	111
38078057	NOT7-8_FAT05281	NOT7-8	89
38078058	NOT7-8_FAT05281	NOT7-8	126
38078059	NOT7-8_FAT05281	NOT7-8	116
38078060	NOT7-8_FAT05281	NOT7-8	67
38078061	NOT7-8_FAT05281	NOT7-8	106
38078062	NOT7-8_FAT05281	NOT7-8	32
38078063	NOT7-8_FAT05281	NOT7-8	156
38078064	NOT7-8_FAT05281	NOT7-8	104
38078065	NOT7-8_FAT05281	NOT7-8	141
38078066	NOT7-8_FAT05281	NOT7-8	46
38078067	NOT7-8_FAT05281	NOT7-8	57
38078068	NOT7-8_FAT05281	NOT7-8	67
38078069	NOT7-8_FAT05281	NOT7-8	81
38078070	NOT7-8_FAT05281	NOT7-8	95
38078071	NOT7-8_FAT05281	NOT7-8	26
38078072	NOT7-8_FAT05281	NOT7-8	85
38078073	NOT7-8_FAT05281	NOT7-8	62
38078074	NOT7-8_FAT05281	NOT7-8	65
38078075	NOT7-8_FAT05281	NOT7-8	69
38078076	NOT7-8_FAT05281	NOT7-8	29
38078077	NOT7-8_FAT05281	NOT7-8	114
38078078	NOT7-8_FAT05281	NOT7-8	77
38078079	NOT7-8_FAT05281	NOT7-8	123
38078080	NOT7-8_FAT05281	NOT7-8	72
38078081	NOT7-8_FAT05281	NOT7-8	134
38078082	NOT7-8_FAT05281	NOT7-8	141
38078083	NOT7-8_FAT05281	NOT7-8	108
38078084	NOT7-8_FAT05281	NOT7-8	148
38078085	NOT7-8_FAT05281	NOT7-8	155
38078086	NOT7-8_FAT05281	NOT7-8	47
38078087	NOT7-8_FAT05281	NOT7-8	105
38078088	NOT7-8_FAT05281	NOT7-8	123
38078089	NOT7-8_FAT05281	NOT7-8	126
38078090	NOT7-8_FAT05281	NOT7-8	159
38078091	NOT7-8_FAT05281	NOT7-8	47
38078092	NOT7-8_FAT05281	NOT7-8	151
38078093	NOT7-8_FAT05281	NOT7-8	95
38078094	NOT7-8_FAT05281	NOT7-8	88
38078095	NOT7-8_FAT05281	NOT7-8	62
38078096	NOT7-8_FAT05281	NOT7-8	200
38078097	NOT7-8_FAT05281	NOT7-8	89
38078098	NOT7-8_FAT05281	NOT7-8	51
38078099	NOT7-8_FAT05281	NOT7-8	67
38078100	NOT7-8_FAT05281	NOT7-8	152
38078101	NOT7-8_FAT05281	NOT7-8	101
38078102	NOT7-8_FAT05281	NOT7-8	40
38078103	NOT7-8_FAT05281	NOT7-8	94
38078104	NOT7-8_FAT05281	NOT7-8	130
38078105	NOT7-8_FAT05281	NOT7-8	63
38078106	NOT7-8_FAT05281	NOT7-8	99
38078107	NOT7-8_FAT05281	NOT7-8	92
38078108	NOT7-8_FAT05281	NOT7-8	113
38078109	NOT7-8_FAT05281	NOT7-8	208
38078110	NOT7-8_FAT05281	NOT7-8	116
38078111	NOT7-8_FAT05281	NOT7-8	102
38078112	NOT7-8_FAT05281	NOT7-8	77
38078113	NOT7-8_FAT05281	NOT7-8	133
38078114	NOT7-8_FAT05281	NOT7-8	80
38078115	NOT7-8_FAT05281	NOT7-8	94
38078116	NOT7-8_FAT05281	NOT7-8	93
38078117	NOT7-8_FAT05281	NOT7-8	53
38078118	NOT7-8_FAT05281	NOT7-8	65
38078119	NOT7-8_FAT05281	NOT7-8	123
38078120	NOT7-8_FAT05281	NOT7-8	90
38078121	NOT7-8_FAT05281	NOT7-8	79
38078122	NOT7-8_FAT05281	NOT7-8	55
38078123	NOT7-8_FAT05281	NOT7-8	86
38078124	NOT7-8_FAT05281	NOT7-8	94
38078125	NOT7-8_FAT05281	NOT7-8	97
38078126	NOT7-8_FAT05281	NOT7-8	87
38078127	NOT7-8_FAT05281	NOT7-8	109
38078128	NOT7-8_FAT05281	NOT7-8	74
38078129	NOT7-8_FAT05281	NOT7-8	72
38078130	NOT7-8_FAT05281	NOT7-8	107
38078131	NOT7-8_FAT05281	NOT7-8	57
38078132	NOT7-8_FAT05281	NOT7-8	73
38078133	NOT7-8_FAT05281	NOT7-8	103
38078134	NOT7-8_FAT05281	NOT7-8	60
38078135	NOT7-8_FAT05281	NOT7-8	85
38078136	NOT7-8_FAT05281	NOT7-8	51
38078137	NOT7-8_FAT05281	NOT7-8	114
38078138	NOT7-8_FAT05281	NOT7-8	67
38078139	NOT7-8_FAT05281	NOT7-8	130
38078140	NOT7-8_FAT05281	NOT7-8	96
38078141	NOT7-8_FAT05281	NOT7-8	131
38078142	NOT7-8_FAT05281	NOT7-8	70
38078143	NOT7-8_FAT05281	NOT7-8	95
38078144	NOT7-8_FAT05281	NOT7-8	33
38078145	NOT7-8_FAT05281	NOT7-8	124
38078146	NOT7-8_FAT05281	NOT7-8	112
38078147	NOT7-8_FAT05281	NOT7-8	116
38078148	NOT7-8_FAT05281	NOT7-8	139
38078149	NOT7-8_FAT05281	NOT7-8	213
38078150	NOT7-8_FAT05281	NOT7-8	269
38078151	NOT7-8_FAT05281	NOT7-8	106
38078152	NOT7-8_FAT05281	NOT7-8	116
38078153	NOT7-8_FAT05281	NOT7-8	65
38078154	NOT7-8_FAT05281	NOT7-8	117
38078155	NOT7-8_FAT05281	NOT7-8	84
38078156	NOT7-8_FAT05281	NOT7-8	76
38078157	NOT7-8_FAT05281	NOT7-8	80
38078158	NOT7-8_FAT05281	NOT7-8	105
38078159	NOT7-8_FAT05281	NOT7-8	74
38078160	NOT7-8_FAT05281	NOT7-8	8
38078161	NOT7-8_FAT05281	NOT7-8	49
38078162	NOT7-8_FAT05281	NOT7-8	123
38078163	NOT7-8_FAT05281	NOT7-8	99
38078164	NOT7-8_FAT05281	NOT7-8	119
38078165	NOT7-8_FAT05281	NOT7-8	80
38078166	NOT7-8_FAT05281	NOT7-8	153
38078167	NOT7-8_FAT05281	NOT7-8	95
38078168	NOT7-8_FAT05281	NOT7-8	57
38078169	NOT7-8_FAT05281	NOT7-8	89
38078170	NOT7-8_FAT05281	NOT7-8	85
38078171	NOT7-8_FAT05281	NOT7-8	120
38078172	NOT7-8_FAT05281	NOT7-8	42
38078173	NOT7-8_FAT05281	NOT7-8	75
38078174	NOT7-8_FAT05281	NOT7-8	161
38078175	NOT7-8_FAT05281	NOT7-8	171
38078176	NOT7-8_FAT05281	NOT7-8	125
38078177	NOT7-8_FAT05281	NOT7-8	88
38078178	NOT7-8_FAT05281	NOT7-8	82
38078179	NOT7-8_FAT05281	NOT7-8	45
38078180	NOT7-8_FAT05281	NOT7-8	76
38078181	NOT7-8_FAT05281	NOT7-8	123
38078182	NOT7-8_FAT05281	NOT7-8	48
38078183	NOT7-8_FAT05281	NOT7-8	114
38078184	NOT7-8_FAT05281	NOT7-8	116
38078185	NOT7-8_FAT05281	NOT7-8	122
38078186	NOT7-8_FAT05281	NOT7-8	95
38078187	NOT7-8_FAT05281	NOT7-8	143
38078188	NOT7-8_FAT05281	NOT7-8	85
38078189	NOT7-8_FAT05281	NOT7-8	56
38078190	NOT7-8_FAT05281	NOT7-8	125
38078191	NOT7-8_FAT05281	NOT7-8	57
38078192	NOT7-8_FAT05281	NOT7-8	106
38078193	NOT7-8_FAT05281	NOT7-8	69
38078194	NOT7-8_FAT05281	NOT7-8	131
38078195	NOT7-8_FAT05281	NOT7-8	98
38078196	NOT7-8_FAT05281	NOT7-8	205
38078197	NOT7-8_FAT05281	NOT7-8	117
38078198	NOT7-8_FAT05281	NOT7-8	95
38078199	NOT7-8_FAT05281	NOT7-8	91
38078200	NOT7-8_FAT05281	NOT7-8	136
38078201	NOT7-8_FAT05281	NOT7-8	76
38078202	NOT7-8_FAT05281	NOT7-8	157
38078203	NOT7-8_FAT05281	NOT7-8	75
38078204	NOT7-8_FAT05281	NOT7-8	9
38078205	NOT7-8_FAT05281	NOT7-8	101
38078206	NOT7-8_FAT05281	NOT7-8	50
38078207	NOT7-8_FAT05281	NOT7-8	108
38078208	NOT7-8_FAT05281	NOT7-8	125
38078209	NOT7-8_FAT05281	NOT7-8	78
38078210	NOT7-8_FAT05281	NOT7-8	68
38078211	NOT7-8_FAT05281	NOT7-8	106
38078212	NOT7-8_FAT05281	NOT7-8	161
38078213	NOT7-8_FAT05281	NOT7-8	70
38078214	NOT7-8_FAT05281	NOT7-8	90
38078215	NOT7-8_FAT05281	NOT7-8	65
38078216	NOT7-8_FAT05281	NOT7-8	104
38078217	NOT7-8_FAT05281	NOT7-8	95
38078218	NOT7-8_FAT05281	NOT7-8	60
38078219	NOT7-8_FAT05281	NOT7-8	276
38078220	NOT7-8_FAT05281	NOT7-8	53
38078221	NOT7-8_FAT05281	NOT7-8	107
38078222	NOT7-8_FAT05281	NOT7-8	71
38078223	NOT7-8_FAT05281	NOT7-8	85
38078224	NOT7-8_FAT05281	NOT7-8	187
38078225	NOT7-8_FAT05281	NOT7-8	70
38078226	NOT7-8_FAT05281	NOT7-8	89
38078227	NOT7-8_FAT05281	NOT7-8	124
38078228	NOT7-8_FAT05281	NOT7-8	101
38078229	NOT7-8_FAT05281	NOT7-8	100
38078230	NOT7-8_FAT05281	NOT7-8	114
38078231	NOT7-8_FAT05281	NOT7-8	96
38078232	NOT7-8_FAT05281	NOT7-8	114
38078233	NOT7-8_FAT05281	NOT7-8	86
38078234	NOT7-8_FAT05281	NOT7-8	113
38078235	NOT7-8_FAT05281	NOT7-8	141
38078236	NOT7-8_FAT05281	NOT7-8	64
38078237	NOT7-8_FAT05281	NOT7-8	139
38078238	NOT7-8_FAT05281	NOT7-8	42
38078239	NOT7-8_FAT05281	NOT7-8	158
38078240	NOT7-8_FAT05281	NOT7-8	69
38078241	NOT7-8_FAT05281	NOT7-8	143
38078242	NOT7-8_FAT05281	NOT7-8	136
38078243	NOT7-8_FAT05281	NOT7-8	119
38078244	NOT7-8_FAT05281	NOT7-8	99
38078245	NOT7-8_FAT05281	NOT7-8	9
38078246	NOT7-8_FAT05281	NOT7-8	157
38078247	NOT7-8_FAT05281	NOT7-8	47
38078248	NOT7-8_FAT05281	NOT7-8	123
38078249	NOT7-8_FAT05281	NOT7-8	99
38078250	NOT7-8_FAT05281	NOT7-8	110
38078251	NOT7-8_FAT05281	NOT7-8	174
38078252	NOT7-8_FAT05281	NOT7-8	62
38078253	NOT7-8_FAT05281	NOT7-8	89
38078254	NOT7-8_FAT05281	NOT7-8	96
38078255	NOT7-8_FAT05281	NOT7-8	92
38078256	NOT7-8_FAT05281	NOT7-8	142
38078257	NOT7-8_FAT05281	NOT7-8	123
38078258	NOT7-8_FAT05281	NOT7-8	48
38078259	NOT7-8_FAT05281	NOT7-8	76
38078260	NOT7-8_FAT05281	NOT7-8	134
38078261	NOT7-8_FAT05281	NOT7-8	67
38078262	NOT7-8_FAT05281	NOT7-8	96
38078263	NOT7-8_FAT05281	NOT7-8	72
38078264	NOT7-8_FAT05281	NOT7-8	57
38078265	NOT7-8_FAT05281	NOT7-8	79
38078266	NOT7-8_FAT05281	NOT7-8	66
38078267	NOT7-8_FAT05281	NOT7-8	90
38078268	NOT7-8_FAT05281	NOT7-8	81
38078269	NOT7-8_FAT05281	NOT7-8	66
38078270	NOT7-8_FAT05281	NOT7-8	88
38078271	NOT7-8_FAT05281	NOT7-8	14
38078272	NOT7-8_FAT05281	NOT7-8	224
38078273	NOT7-8_FAT05281	NOT7-8	62
38078274	NOT7-8_FAT05281	NOT7-8	76
38078275	NOT7-8_FAT05281	NOT7-8	87
38078276	NOT7-8_FAT05281	NOT7-8	90
38078277	NOT7-8_FAT05281	NOT7-8	80
38078278	NOT7-8_FAT05281	NOT7-8	93
38078279	NOT7-8_FAT05281	NOT7-8	52
38078280	NOT7-8_FAT05281	NOT7-8	59
38078281	NOT7-8_FAT05281	NOT7-8	102
38078282	NOT7-8_FAT05281	NOT7-8	54
38078283	NOT7-8_FAT05281	NOT7-8	39
38078284	NOT7-8_FAT05281	NOT7-8	61
38078285	NOT7-8_FAT05281	NOT7-8	138
38078286	NOT7-8_FAT05281	NOT7-8	64
38078287	NOT7-8_FAT05281	NOT7-8	38
38078288	NOT7-8_FAT05281	NOT7-8	48
38078289	NOT7-8_FAT05281	NOT7-8	147
38078290	NOT7-8_FAT05281	NOT7-8	168
38078291	NOT7-8_FAT05281	NOT7-8	122
38078292	NOT7-8_FAT05281	NOT7-8	55
38078293	NOT7-8_FAT05281	NOT7-8	117
38078294	NOT7-8_FAT05281	NOT7-8	91
38078295	NOT7-8_FAT05281	NOT7-8	112
38078296	NOT7-8_FAT05281	NOT7-8	101
38078297	NOT7-8_FAT05281	NOT7-8	157
38078298	NOT7-8_FAT05281	NOT7-8	54
38078299	NOT7-8_FAT05281	NOT7-8	119
38078300	NOT7-8_FAT05281	NOT7-8	71
38078301	NOT7-8_FAT05281	NOT7-8	117
38078302	NOT7-8_FAT05281	NOT7-8	146
38078303	NOT7-8_FAT05281	NOT7-8	94
38078304	NOT7-8_FAT05281	NOT7-8	65
38078305	NOT7-8_FAT05281	NOT7-8	70
38078306	NOT7-8_FAT05281	NOT7-8	59
38078307	NOT7-8_FAT05281	NOT7-8	103
38078308	NOT7-8_FAT05281	NOT7-8	130
38078309	NOT7-8_FAT05281	NOT7-8	114
38078310	NOT7-8_FAT05281	NOT7-8	147
38078311	NOT7-8_FAT05281	NOT7-8	151
38078312	NOT7-8_FAT05281	NOT7-8	31
38078313	NOT7-8_FAT05281	NOT7-8	74
38078314	NOT7-8_FAT05281	NOT7-8	75
38078315	NOT7-8_FAT05281	NOT7-8	88
38078316	NOT7-8_FAT05281	NOT7-8	122
38078317	NOT7-8_FAT05281	NOT7-8	115
38078318	NOT7-8_FAT05281	NOT7-8	38
38078319	NOT7-8_FAT05281	NOT7-8	79
38078320	NOT7-8_FAT05281	NOT7-8	87
38078321	NOT7-8_FAT05281	NOT7-8	95
38078322	NOT7-8_FAT05281	NOT7-8	52
38078323	NOT7-8_FAT05281	NOT7-8	84
38078324	NOT7-8_FAT05281	NOT7-8	36
38078325	NOT7-8_FAT05281	NOT7-8	113
38078326	NOT7-8_FAT05281	NOT7-8	83
38078327	NOT7-8_FAT05281	NOT7-8	70
38078328	NOT7-8_FAT05281	NOT7-8	76
38078329	NOT7-8_FAT05281	NOT7-8	159
38078330	NOT7-8_FAT05281	NOT7-8	101
38078331	NOT7-8_FAT05281	NOT7-8	49
38078332	NOT7-8_FAT05281	NOT7-8	104
38078333	NOT7-8_FAT05281	NOT7-8	99
38078334	NOT7-8_FAT05281	NOT7-8	130
38078335	NOT7-8_FAT05281	NOT7-8	112
38078336	NOT7-8_FAT05281	NOT7-8	47
38078337	NOT7-8_FAT05281	NOT7-8	119
38078338	NOT7-8_FAT05281	NOT7-8	145
38078339	NOT7-8_FAT05281	NOT7-8	8
38078340	NOT7-8_FAT05281	NOT7-8	70
38078341	NOT7-8_FAT05281	NOT7-8	125
38078342	NOT7-8_FAT05281	NOT7-8	104
38078343	NOT7-8_FAT05281	NOT7-8	44
38078344	NOT7-8_FAT05281	NOT7-8	106
38078345	NOT7-8_FAT05281	NOT7-8	112
38078346	NOT7-8_FAT05281	NOT7-8	94
38078347	NOT7-8_FAT05281	NOT7-8	138
38078348	NOT7-8_FAT05281	NOT7-8	82
38078349	NOT7-8_FAT05281	NOT7-8	90
38078350	NOT7-8_FAT05281	NOT7-8	97
38078351	NOT7-8_FAT05281	NOT7-8	100
38078352	NOT7-8_FAT05281	NOT7-8	164
38078353	NOT7-8_FAT05281	NOT7-8	37
38078354	NOT7-8_FAT05281	NOT7-8	50
38078355	NOT7-8_FAT05281	NOT7-8	128
38078356	NOT7-8_FAT05281	NOT7-8	52
38078357	NOT7-8_FAT05281	NOT7-8	84
38078358	NOT7-8_FAT05281	NOT7-8	88
38078359	NOT7-8_FAT05281	NOT7-8	122
38078360	NOT7-8_FAT05281	NOT7-8	157
38078361	NOT7-8_FAT05281	NOT7-8	102
38078362	NOT7-8_FAT05281	NOT7-8	127
38078363	NOT7-8_FAT05281	NOT7-8	192
38078364	NOT7-8_FAT05281	NOT7-8	129
38078365	NOT7-8_FAT05281	NOT7-8	95
38078366	NOT7-8_FAT05281	NOT7-8	125
38078367	NOT7-8_FAT05281	NOT7-8	177
38078368	NOT7-8_FAT05281	NOT7-8	117
38078369	NOT7-8_FAT05281	NOT7-8	68
38078370	NOT7-8_FAT05281	NOT7-8	168
38078371	NOT7-8_FAT05281	NOT7-8	143
38078372	NOT7-8_FAT05281	NOT7-8	145
38078373	NOT7-8_FAT05281	NOT7-8	56
38078374	NOT7-8_FAT05281	NOT7-8	102
38078375	NOT7-8_FAT05281	NOT7-8	96
38078376	NOT7-8_FAT05281	NOT7-8	71
38078377	NOT7-8_FAT05281	NOT7-8	157
38078378	NOT7-8_FAT05281	NOT7-8	148
38078379	NOT7-8_FAT05281	NOT7-8	140
38078380	NOT7-8_FAT05281	NOT7-8	102
38078381	NOT7-8_FAT05281	NOT7-8	132
38078382	NOT7-8_FAT05281	NOT7-8	132
38078383	NOT7-8_FAT05281	NOT7-8	118
38078384	NOT7-8_FAT05281	NOT7-8	106
38078385	NOT7-8_FAT05281	NOT7-8	68
38078386	NOT7-8_FAT05281	NOT7-8	90
38078387	NOT7-8_FAT05281	NOT7-8	51
38078388	NOT7-8_FAT05281	NOT7-8	124
38078389	NOT7-8_FAT05281	NOT7-8	122
38078390	NOT7-8_FAT05281	NOT7-8	104
38078391	NOT7-8_FAT05281	NOT7-8	141
38078392	NOT7-8_FAT05281	NOT7-8	108
38078393	NOT7-8_FAT05281	NOT7-8	103
38078394	NOT7-8_FAT05281	NOT7-8	53
38078395	NOT7-8_FAT05281	NOT7-8	98
38078396	NOT7-8_FAT05281	NOT7-8	104
38078397	NOT7-8_FAT05281	NOT7-8	104
38078398	NOT7-8_FAT05281	NOT7-8	47
38078399	NOT7-8_FAT05281	NOT7-8	117
38078400	NOT7-8_FAT05281	NOT7-8	156
38078401	NOT7-8_FAT05281	NOT7-8	78
38078402	NOT7-8_FAT05281	NOT7-8	114
38078403	NOT7-8_FAT05281	NOT7-8	92
38078404	NOT7-8_FAT05281	NOT7-8	121
38078405	NOT7-8_FAT05281	NOT7-8	235
38078406	NOT7-8_FAT05281	NOT7-8	41
38078407	NOT7-8_FAT05281	NOT7-8	66
38078408	NOT7-8_FAT05281	NOT7-8	42
38078409	NOT7-8_FAT05281	NOT7-8	102
38078410	NOT7-8_FAT05281	NOT7-8	88
38078411	NOT7-8_FAT05281	NOT7-8	170
38078412	NOT7-8_FAT05281	NOT7-8	158
38078413	NOT7-8_FAT05281	NOT7-8	50
38078414	NOT7-8_FAT05281	NOT7-8	145
38078415	NOT7-8_FAT05281	NOT7-8	80
38078416	NOT7-8_FAT05281	NOT7-8	106
38078417	NOT7-8_FAT05281	NOT7-8	135
38078418	NOT7-8_FAT05281	NOT7-8	84
38078419	NOT7-8_FAT05281	NOT7-8	45
38078420	NOT7-8_FAT05281	NOT7-8	143
38078421	NOT7-8_FAT05281	NOT7-8	113
38078422	NOT7-8_FAT05281	NOT7-8	201
38078423	NOT7-8_FAT05281	NOT7-8	114
38078424	NOT7-8_FAT05281	NOT7-8	163
38078425	NOT7-8_FAT05281	NOT7-8	50
38078426	NOT7-8_FAT05281	NOT7-8	121
38078427	NOT7-8_FAT05281	NOT7-8	134
38078428	NOT7-8_FAT05281	NOT7-8	21
38078429	NOT7-8_FAT05281	NOT7-8	54
38078430	NOT7-8_FAT05281	NOT7-8	80
38078431	NOT7-8_FAT05281	NOT7-8	105
38078432	NOT7-8_FAT05281	NOT7-8	112
38078433	NOT7-8_FAT05281	NOT7-8	125
38078434	NOT7-8_FAT05281	NOT7-8	143
38078435	NOT7-8_FAT05281	NOT7-8	142
38078436	NOT7-8_FAT05281	NOT7-8	82
38078437	NOT7-8_FAT05281	NOT7-8	109
38078438	NOT7-8_FAT05281	NOT7-8	96
38078439	NOT7-8_FAT05281	NOT7-8	131
38078440	NOT7-8_FAT05281	NOT7-8	94
38078441	NOT7-8_FAT05281	NOT7-8	81
38078442	NOT7-8_FAT05281	NOT7-8	98
38078443	NOT7-8_FAT05281	NOT7-8	80
38078444	NOT7-8_FAT05281	NOT7-8	84
38078445	NOT7-8_FAT05281	NOT7-8	54
38078446	NOT7-8_FAT05281	NOT7-8	165
38078447	NOT7-8_FAT05281	NOT7-8	207
38078448	NOT7-8_FAT05281	NOT7-8	60
38078449	NOT7-8_FAT05281	NOT7-8	176
38078450	NOT7-8_FAT05281	NOT7-8	39
38078451	NOT7-8_FAT05281	NOT7-8	122
38078452	NOT7-8_FAT05281	NOT7-8	126
38078453	NOT7-8_FAT05281	NOT7-8	86
38078454	NOT7-8_FAT05281	NOT7-8	203
38078455	NOT7-8_FAT05281	NOT7-8	89
38078456	NOT7-8_FAT05281	NOT7-8	60
38078457	NOT7-8_FAT05281	NOT7-8	116
38078458	NOT7-8_FAT05281	NOT7-8	54
38078459	NOT7-8_FAT05281	NOT7-8	58
38078460	NOT7-8_FAT05281	NOT7-8	79
38078461	NOT7-8_FAT05281	NOT7-8	55
38078462	NOT7-8_FAT05281	NOT7-8	62
38078463	NOT7-8_FAT05281	NOT7-8	76
38078464	NOT7-8_FAT05281	NOT7-8	86
38078465	NOT7-8_FAT05281	NOT7-8	29
38078466	NOT7-8_FAT05281	NOT7-8	110
38078467	NOT7-8_FAT05281	NOT7-8	145
38078468	NOT7-8_FAT05281	NOT7-8	114
38078469	NOT7-8_FAT05281	NOT7-8	98
38078470	NOT7-8_FAT05281	NOT7-8	93
38078471	NOT7-8_FAT05281	NOT7-8	116
38078472	NOT7-8_FAT05281	NOT7-8	64
38078473	NOT7-8_FAT05281	NOT7-8	58
38078474	NOT7-8_FAT05281	NOT7-8	118
38078475	NOT7-8_FAT05281	NOT7-8	86
38078476	NOT7-8_FAT05281	NOT7-8	108
38078477	NOT7-8_FAT05281	NOT7-8	126
38078478	NOT7-8_FAT05281	NOT7-8	90
38078479	NOT7-8_FAT05281	NOT7-8	121
38078480	NOT7-8_FAT05281	NOT7-8	157
38078481	NOT7-8_FAT05281	NOT7-8	63
38078482	NOT7-8_FAT05281	NOT7-8	133
38078483	NOT7-8_FAT05281	NOT7-8	97
38078484	NOT7-8_FAT05281	NOT7-8	84
38078485	NOT7-8_FAT05281	NOT7-8	96
38078486	NOT7-8_FAT05281	NOT7-8	97
38078487	NOT7-8_FAT05281	NOT7-8	116
38078488	NOT7-8_FAT05281	NOT7-8	50
38078489	NOT7-8_FAT05281	NOT7-8	51
38078490	NOT7-8_FAT05281	NOT7-8	42
38078491	NOT7-8_FAT05281	NOT7-8	88
38078492	NOT7-8_FAT05281	NOT7-8	89
38078493	NOT7-8_FAT05281	NOT7-8	44
38078494	NOT7-8_FAT05281	NOT7-8	39
38078495	NOT7-8_FAT05281	NOT7-8	101
38078496	NOT7-8_FAT05281	NOT7-8	68
38078497	NOT7-8_FAT05281	NOT7-8	70
38078498	NOT7-8_FAT05281	NOT7-8	79
38078499	NOT7-8_FAT05281	NOT7-8	56
38078500	NOT7-8_FAT05281	NOT7-8	105
38078501	NOT7-8_FAT05281	NOT7-8	50
38078502	NOT7-8_FAT05281	NOT7-8	59
38078503	NOT7-8_FAT05281	NOT7-8	125
38078504	NOT7-8_FAT05281	NOT7-8	166
38078505	NOT7-8_FAT05281	NOT7-8	58
38078506	NOT7-8_FAT05281	NOT7-8	99
38078507	NOT7-8_FAT05281	NOT7-8	59
38078508	NOT7-8_FAT05281	NOT7-8	72
38078509	NOT7-8_FAT05281	NOT7-8	61
38078510	NOT7-8_FAT05281	NOT7-8	98
38078511	NOT7-8_FAT05281	NOT7-8	219
38078512	NOT7-8_FAT05281	NOT7-8	97
38078513	NOT7-8_FAT05281	NOT7-8	127
38078514	NOT7-8_FAT05281	NOT7-8	88
38078515	NOT7-8_FAT05281	NOT7-8	108
38078516	NOT7-8_FAT05281	NOT7-8	80
38078517	NOT7-8_FAT05281	NOT7-8	50
38078518	NOT7-8_FAT05281	NOT7-8	95
38078519	NOT7-8_FAT05281	NOT7-8	187
38078520	NOT7-8_FAT05281	NOT7-8	132
38078521	NOT7-8_FAT05281	NOT7-8	149
38078522	NOT7-8_FAT05281	NOT7-8	94
38078523	NOT7-8_FAT05281	NOT7-8	60
38078524	NOT7-8_FAT05281	NOT7-8	85
38078525	NOT7-8_FAT05281	NOT7-8	97
38078526	NOT7-8_FAT05281	NOT7-8	93
38078527	NOT7-8_FAT05281	NOT7-8	53
38078528	NOT7-8_FAT05281	NOT7-8	56
38078529	NOT7-8_FAT05281	NOT7-8	80
38078530	NOT7-8_FAT05281	NOT7-8	49
38078531	NOT7-8_FAT05281	NOT7-8	35
38078532	NOT7-8_FAT05281	NOT7-8	94
38078533	NOT7-8_FAT05281	NOT7-8	151
38078534	NOT7-8_FAT05281	NOT7-8	131
38078535	NOT7-8_FAT05281	NOT7-8	47
38078536	NOT7-8_FAT05281	NOT7-8	81
38078537	NOT7-8_FAT05281	NOT7-8	63
38078538	NOT7-8_FAT05281	NOT7-8	96
38078539	NOT7-8_FAT05281	NOT7-8	84
38078540	NOT7-8_FAT05281	NOT7-8	233
38078541	NOT7-8_FAT05281	NOT7-8	103
38078542	NOT7-8_FAT05281	NOT7-8	89
38078543	NOT7-8_FAT05281	NOT7-8	137
38078544	NOT7-8_FAT05281	NOT7-8	80
38078545	NOT7-8_FAT05281	NOT7-8	149
38078546	NOT7-8_FAT05281	NOT7-8	117
38078547	NOT7-8_FAT05281	NOT7-8	91
38078548	NOT7-8_FAT05281	NOT7-8	77
38078549	NOT7-8_FAT05281	NOT7-8	145
38078550	NOT7-8_FAT05281	NOT7-8	90
38078551	NOT7-8_FAT05281	NOT7-8	53
38078552	NOT7-8_FAT05281	NOT7-8	96
38078553	NOT7-8_FAT05281	NOT7-8	107
38078554	NOT7-8_FAT05281	NOT7-8	85
38078555	NOT7-8_FAT05281	NOT7-8	150
38078556	NOT7-8_FAT05281	NOT7-8	111
38078557	NOT7-8_FAT05281	NOT7-8	93
38078558	NOT7-8_FAT05281	NOT7-8	65
38078559	NOT7-8_FAT05281	NOT7-8	59
38078560	NOT7-8_FAT05281	NOT7-8	94
38078561	NOT7-8_FAT05281	NOT7-8	121
38078562	NOT7-8_FAT05281	NOT7-8	55
38078563	NOT7-8_FAT05281	NOT7-8	81
38078564	NOT7-8_FAT05281	NOT7-8	158
38078565	NOT7-8_FAT05281	NOT7-8	58
38078566	NOT7-8_FAT05281	NOT7-8	167
38078567	NOT7-8_FAT05281	NOT7-8	104
38078568	NOT7-8_FAT05281	NOT7-8	102
38078569	NOT7-8_FAT05281	NOT7-8	33
38078570	NOT7-8_FAT05281	NOT7-8	160
38078571	NOT7-8_FAT05281	NOT7-8	85
38078572	NOT7-8_FAT05281	NOT7-8	78
38078573	NOT7-8_FAT05281	NOT7-8	107
38078574	NOT7-8_FAT05281	NOT7-8	118
38078575	NOT7-8_FAT05281	NOT7-8	87
38078576	NOT7-8_FAT05281	NOT7-8	92
38078577	NOT7-8_FAT05281	NOT7-8	100
38078578	NOT7-8_FAT05281	NOT7-8	94
38078579	NOT7-8_FAT05281	NOT7-8	96
38078580	NOT7-8_FAT05281	NOT7-8	153
38078581	NOT7-8_FAT05281	NOT7-8	103
38078582	NOT7-8_FAT05281	NOT7-8	173
38078583	NOT7-8_FAT05281	NOT7-8	64
38078584	NOT7-8_FAT05281	NOT7-8	111
38078585	NOT7-8_FAT05281	NOT7-8	146
38078586	NOT7-8_FAT05281	NOT7-8	43
38078587	NOT7-8_FAT05281	NOT7-8	55
38078588	NOT7-8_FAT05281	NOT7-8	96
38078589	NOT7-8_FAT05281	NOT7-8	79
38078590	NOT7-8_FAT05281	NOT7-8	17
38078591	NOT7-8_FAT05281	NOT7-8	63
38078592	NOT7-8_FAT05281	NOT7-8	89
38078593	NOT7-8_FAT05281	NOT7-8	87
38078594	NOT7-8_FAT05281	NOT7-8	128
38078595	NOT7-8_FAT05281	NOT7-8	132
38078596	NOT7-8_FAT05281	NOT7-8	89
38078597	NOT7-8_FAT05281	NOT7-8	141
38078598	NOT7-8_FAT05281	NOT7-8	123
38078599	NOT7-8_FAT05281	NOT7-8	245
38078600	NOT7-8_FAT05281	NOT7-8	89
38078601	NOT7-8_FAT05281	NOT7-8	133
38078602	NOT7-8_FAT05281	NOT7-8	58
38078603	NOT7-8_FAT05281	NOT7-8	58
38078604	NOT7-8_FAT05281	NOT7-8	30
38078605	NOT7-8_FAT05281	NOT7-8	81
38078606	NOT7-8_FAT05281	NOT7-8	83
38078607	NOT7-8_FAT05281	NOT7-8	91
38078608	NOT7-8_FAT05281	NOT7-8	53
38078609	NOT7-8_FAT05281	NOT7-8	50
38078610	NOT7-8_FAT05281	NOT7-8	135
38078611	NOT7-8_FAT05281	NOT7-8	32
38078612	NOT7-8_FAT05281	NOT7-8	156
38078613	NOT7-8_FAT05281	NOT7-8	65
38078614	NOT7-8_FAT05281	NOT7-8	111
38078615	NOT7-8_FAT05281	NOT7-8	89
38078616	NOT7-8_FAT05281	NOT7-8	111
38078617	NOT7-8_FAT05281	NOT7-8	71
38078618	NOT7-8_FAT05281	NOT7-8	57
38078619	NOT7-8_FAT05281	NOT7-8	57
38078620	NOT7-8_FAT05281	NOT7-8	24
38078621	NOT7-8_FAT05281	NOT7-8	90
38078622	NOT7-8_FAT05281	NOT7-8	89
38078623	NOT7-8_FAT05281	NOT7-8	94
38078624	NOT7-8_FAT05281	NOT7-8	80
38078625	NOT7-8_FAT05281	NOT7-8	115
38078626	NOT7-8_FAT05281	NOT7-8	81
38078627	NOT7-8_FAT05281	NOT7-8	68
38078628	NOT7-8_FAT05281	NOT7-8	178
38078629	NOT7-8_FAT05281	NOT7-8	95
38078630	NOT7-8_FAT05281	NOT7-8	26
38078631	NOT7-8_FAT05281	NOT7-8	85
38078632	NOT7-8_FAT05281	NOT7-8	65
38078633	NOT7-8_FAT05281	NOT7-8	69
38078634	NOT7-8_FAT05281	NOT7-8	103
38078635	NOT7-8_FAT05281	NOT7-8	105
38078636	NOT7-8_FAT05281	NOT7-8	104
38078637	NOT7-8_FAT05281	NOT7-8	29
38078638	NOT7-8_FAT05281	NOT7-8	197
38078639	NOT7-8_FAT05281	NOT7-8	114
38078640	NOT7-8_FAT05281	NOT7-8	129
38078641	NOT7-8_FAT05281	NOT7-8	123
38078642	NOT7-8_FAT05281	NOT7-8	72
38078643	NOT7-8_FAT05281	NOT7-8	134
38078644	NOT7-8_FAT05281	NOT7-8	108
38078645	NOT7-8_FAT05281	NOT7-8	148
38078646	NOT7-8_FAT05281	NOT7-8	155
38078647	NOT7-8_FAT05281	NOT7-8	57
38078648	NOT7-8_FAT05281	NOT7-8	47
38078649	NOT7-8_FAT05281	NOT7-8	102
38078650	NOT7-8_FAT05281	NOT7-8	126
38078651	NOT7-8_FAT05281	NOT7-8	159
38078652	NOT7-8_FAT05281	NOT7-8	47
38078653	NOT7-8_FAT05281	NOT7-8	95
38078654	NOT7-8_FAT05281	NOT7-8	88
38078655	NOT7-8_FAT05281	NOT7-8	200
38078656	NOT7-8_FAT05281	NOT7-8	89
38078657	NOT7-8_FAT05281	NOT7-8	67
38078658	NOT7-8_FAT05281	NOT7-8	152
38078659	NOT7-8_FAT05281	NOT7-8	134
38078660	NOT7-8_FAT05281	NOT7-8	94
38078661	NOT7-8_FAT05281	NOT7-8	130
38078662	NOT7-8_FAT05281	NOT7-8	142
38078663	NOT7-8_FAT05281	NOT7-8	113
38078664	NOT7-8_FAT05281	NOT7-8	99
38078665	NOT7-8_FAT05281	NOT7-8	113
38078666	NOT7-8_FAT05281	NOT7-8	208
38078667	NOT7-8_FAT05281	NOT7-8	116
38078668	NOT7-8_FAT05281	NOT7-8	102
38078669	NOT7-8_FAT05281	NOT7-8	84
38078670	NOT7-8_FAT05281	NOT7-8	71
38078671	NOT7-8_FAT05281	NOT7-8	133
38078672	NOT7-8_FAT05281	NOT7-8	93
38078673	NOT7-8_FAT05281	NOT7-8	53
38078674	NOT7-8_FAT05281	NOT7-8	123
38078675	NOT7-8_FAT05281	NOT7-8	45
38078676	NOT7-8_FAT05281	NOT7-8	151
38078677	NOT7-8_FAT05281	NOT7-8	55
38078678	NOT7-8_FAT05281	NOT7-8	29
38078679	NOT7-8_FAT05281	NOT7-8	101
38078680	NOT7-8_FAT05281	NOT7-8	40
38078681	NOT7-8_FAT05281	NOT7-8	184
38078682	NOT7-8_FAT05281	NOT7-8	65
38078683	NOT7-8_FAT05281	NOT7-8	111
38078684	NOT7-8_FAT05281	NOT7-8	126
38078685	NOT7-8_FAT05281	NOT7-8	116
38078686	NOT7-8_FAT05281	NOT7-8	123
38078687	NOT7-8_FAT05281	NOT7-8	138
38078688	NOT7-8_FAT05281	NOT7-8	90
38078689	NOT7-8_FAT05281	NOT7-8	79
38078690	NOT7-8_FAT05281	NOT7-8	55
38078691	NOT7-8_FAT05281	NOT7-8	96
38078692	NOT7-8_FAT05281	NOT7-8	123
38078693	NOT7-8_FAT05281	NOT7-8	94
38078694	NOT7-8_FAT05281	NOT7-8	143
38078695	NOT7-8_FAT05281	NOT7-8	94
38078696	NOT7-8_FAT05281	NOT7-8	123
38078697	NOT7-8_FAT05281	NOT7-8	63
38078698	NOT7-8_FAT05281	NOT7-8	87
38078699	NOT7-8_FAT05281	NOT7-8	92
38078700	NOT7-8_FAT05281	NOT7-8	109
38078701	NOT7-8_FAT05281	NOT7-8	50
38078702	NOT7-8_FAT05281	NOT7-8	44
38078703	NOT7-8_FAT05281	NOT7-8	74
38078704	NOT7-8_FAT05281	NOT7-8	83
38078705	NOT7-8_FAT05281	NOT7-8	57
38078706	NOT7-8_FAT05281	NOT7-8	103
38078707	NOT7-8_FAT05281	NOT7-8	112
38078708	NOT7-8_FAT05281	NOT7-8	134
38078709	NOT7-8_FAT05281	NOT7-8	84
38078710	NOT7-8_FAT05281	NOT7-8	150
38078711	NOT7-8_FAT05281	NOT7-8	67
38078712	NOT7-8_FAT05281	NOT7-8	106
38078713	NOT7-8_FAT05281	NOT7-8	46
38078714	NOT7-8_FAT05281	NOT7-8	119
38078715	NOT7-8_FAT05281	NOT7-8	128
38078716	NOT7-8_FAT05281	NOT7-8	77
38078717	NOT7-8_FAT05281	NOT7-8	72
38078718	NOT7-8_FAT05281	NOT7-8	51
38078719	NOT7-8_FAT05281	NOT7-8	107
38078720	NOT7-8_FAT05281	NOT7-8	105
38078721	NOT7-8_FAT05281	NOT7-8	130
38078722	NOT7-8_FAT05281	NOT7-8	112
38078723	NOT7-8_FAT05281	NOT7-8	95
38078724	NOT7-8_FAT05281	NOT7-8	97
38078725	NOT7-8_FAT05281	NOT7-8	112
38078726	NOT7-8_FAT05281	NOT7-8	257
38078727	NOT7-8_FAT05281	NOT7-8	116
38078728	NOT7-8_FAT05281	NOT7-8	73
38078729	NOT7-8_FAT05281	NOT7-8	116
38078730	NOT7-8_FAT05281	NOT7-8	71
38078731	NOT7-8_FAT05281	NOT7-8	106
38078732	NOT7-8_FAT05281	NOT7-8	85
38078733	NOT7-8_FAT05281	NOT7-8	33
38078734	NOT7-8_FAT05281	NOT7-8	80
38078735	NOT7-8_FAT05281	NOT7-8	114
38078736	NOT7-8_FAT05281	NOT7-8	67
38078737	NOT7-8_FAT05281	NOT7-8	161
38078738	NOT7-8_FAT05281	NOT7-8	85
38078739	NOT7-8_FAT05281	NOT7-8	107
38078740	NOT7-8_FAT05281	NOT7-8	124
38078741	NOT7-8_FAT05281	NOT7-8	88
38078742	NOT7-8_FAT05281	NOT7-8	99
38078743	NOT7-8_FAT05281	NOT7-8	151
38078744	NOT7-8_FAT05281	NOT7-8	123
38078745	NOT7-8_FAT05281	NOT7-8	131
38078746	NOT7-8_FAT05281	NOT7-8	48
38078747	NOT7-8_FAT05281	NOT7-8	116
38078748	NOT7-8_FAT05281	NOT7-8	143
38078749	NOT7-8_FAT05281	NOT7-8	213
38078750	NOT7-8_FAT05281	NOT7-8	171
38078751	NOT7-8_FAT05281	NOT7-8	269
38078752	NOT7-8_FAT05281	NOT7-8	85
38078753	NOT7-8_FAT05281	NOT7-8	65
38078754	NOT7-8_FAT05281	NOT7-8	42
38078755	NOT7-8_FAT05281	NOT7-8	76
38078756	NOT7-8_FAT05281	NOT7-8	75
38078757	NOT7-8_FAT05281	NOT7-8	114
38078758	NOT7-8_FAT05281	NOT7-8	74
38078759	NOT7-8_FAT05281	NOT7-8	8
38078760	NOT7-8_FAT05281	NOT7-8	45
38078761	NOT7-8_FAT05281	NOT7-8	49
38078762	NOT7-8_FAT05281	NOT7-8	57
38078763	NOT7-8_FAT05281	NOT7-8	122
38078764	NOT7-8_FAT05281	NOT7-8	123
38078765	NOT7-8_FAT05281	NOT7-8	153
38078766	NOT7-8_FAT05281	NOT7-8	57
38078767	NOT7-8_FAT05281	NOT7-8	96
38078768	NOT7-8_FAT05281	NOT7-8	82
38078769	NOT7-8_FAT05281	NOT7-8	98
38078770	NOT7-8_FAT05281	NOT7-8	205
38078771	NOT7-8_FAT05281	NOT7-8	117
38078772	NOT7-8_FAT05281	NOT7-8	120
38078773	NOT7-8_FAT05281	NOT7-8	119
38078774	NOT7-8_FAT05281	NOT7-8	123
38078775	NOT7-8_FAT05281	NOT7-8	64
38078776	NOT7-8_FAT05281	NOT7-8	125
38078777	NOT7-8_FAT05281	NOT7-8	66
38078778	NOT7-8_FAT05281	NOT7-8	69
38078779	NOT7-8_FAT05281	NOT7-8	60
38078780	NOT7-8_FAT05281	NOT7-8	53
38078781	NOT7-8_FAT05281	NOT7-8	70
38078782	NOT7-8_FAT05281	NOT7-8	106
38078783	NOT7-8_FAT05281	NOT7-8	114
38078784	NOT7-8_FAT05281	NOT7-8	50
38078785	NOT7-8_FAT05281	NOT7-8	91
38078786	NOT7-8_FAT05281	NOT7-8	95
38078787	NOT7-8_FAT05281	NOT7-8	187
38078788	NOT7-8_FAT05281	NOT7-8	139
38078789	NOT7-8_FAT05281	NOT7-8	107
38078790	NOT7-8_FAT05281	NOT7-8	100
38078791	NOT7-8_FAT05281	NOT7-8	101
38078792	NOT7-8_FAT05281	NOT7-8	44
38078793	NOT7-8_FAT05281	NOT7-8	9
38078794	NOT7-8_FAT05281	NOT7-8	80
38078795	NOT7-8_FAT05281	NOT7-8	131
38078796	NOT7-8_FAT05281	NOT7-8	95
38078797	NOT7-8_FAT05281	NOT7-8	125
38078798	NOT7-8_FAT05281	NOT7-8	136
38078799	NOT7-8_FAT05281	NOT7-8	95
38078800	NOT7-8_FAT05281	NOT7-8	113
38078801	NOT7-8_FAT05281	NOT7-8	47
38078802	NOT7-8_FAT05281	NOT7-8	69
38078803	NOT7-8_FAT05281	NOT7-8	96
38078804	NOT7-8_FAT05281	NOT7-8	64
38078805	NOT7-8_FAT05281	NOT7-8	78
38078806	NOT7-8_FAT05281	NOT7-8	119
38078807	NOT7-8_FAT05281	NOT7-8	101
38078808	NOT7-8_FAT05281	NOT7-8	70
38078809	NOT7-8_FAT05281	NOT7-8	42
38078810	NOT7-8_FAT05281	NOT7-8	62
38078811	NOT7-8_FAT05281	NOT7-8	157
38078812	NOT7-8_FAT05281	NOT7-8	86
38078813	NOT7-8_FAT05281	NOT7-8	85
38078814	NOT7-8_FAT05281	NOT7-8	114
38078815	NOT7-8_FAT05281	NOT7-8	92
38078816	NOT7-8_FAT05281	NOT7-8	161
38078817	NOT7-8_FAT05281	NOT7-8	280
38078818	NOT7-8_FAT05281	NOT7-8	117
38078819	NOT7-8_FAT05281	NOT7-8	59
38078820	NOT7-8_FAT05281	NOT7-8	67
38078821	NOT7-8_FAT05281	NOT7-8	89
38078822	NOT7-8_FAT05281	NOT7-8	96
38078823	NOT7-8_FAT05281	NOT7-8	122
38078824	NOT7-8_FAT05281	NOT7-8	64
38078825	NOT7-8_FAT05281	NOT7-8	62
38078826	NOT7-8_FAT05281	NOT7-8	138
38078827	NOT7-8_FAT05281	NOT7-8	45
38078828	NOT7-8_FAT05281	NOT7-8	125
38078829	NOT7-8_FAT05281	NOT7-8	58
38078830	NOT7-8_FAT05281	NOT7-8	54
38078831	NOT7-8_FAT05281	NOT7-8	102
38078832	NOT7-8_FAT05281	NOT7-8	66
38078833	NOT7-8_FAT05281	NOT7-8	48
38078834	NOT7-8_FAT05281	NOT7-8	85
38078835	NOT7-8_FAT05281	NOT7-8	14
38078836	NOT7-8_FAT05281	NOT7-8	134
38078837	NOT7-8_FAT05281	NOT7-8	70
38078838	NOT7-8_FAT05281	NOT7-8	62
38078839	NOT7-8_FAT05281	NOT7-8	55
38078840	NOT7-8_FAT05281	NOT7-8	276
38078841	NOT7-8_FAT05281	NOT7-8	110
38078842	NOT7-8_FAT05281	NOT7-8	117
38078843	NOT7-8_FAT05281	NOT7-8	108
38078844	NOT7-8_FAT05281	NOT7-8	84
38078845	NOT7-8_FAT05281	NOT7-8	105
38078846	NOT7-8_FAT05281	NOT7-8	76
38078847	NOT7-8_FAT05281	NOT7-8	87
38078848	NOT7-8_FAT05281	NOT7-8	56
38078849	NOT7-8_FAT05281	NOT7-8	100
38078850	NOT7-8_FAT05281	NOT7-8	57
38078851	NOT7-8_FAT05281	NOT7-8	143
38078852	NOT7-8_FAT05281	NOT7-8	79
38078853	NOT7-8_FAT05281	NOT7-8	136
38078854	NOT7-8_FAT05281	NOT7-8	99
38078855	NOT7-8_FAT05281	NOT7-8	85
38078856	NOT7-8_FAT05281	NOT7-8	123
38078857	NOT7-8_FAT05281	NOT7-8	224
38078858	NOT7-8_FAT05281	NOT7-8	90
38078859	NOT7-8_FAT05281	NOT7-8	93
38078860	NOT7-8_FAT05281	NOT7-8	117
38078861	NOT7-8_FAT05281	NOT7-8	89
38078862	NOT7-8_FAT05281	NOT7-8	124
38078863	NOT7-8_FAT05281	NOT7-8	48
38078864	NOT7-8_FAT05281	NOT7-8	39
38078865	NOT7-8_FAT05281	NOT7-8	81
38078866	NOT7-8_FAT05281	NOT7-8	66
38078867	NOT7-8_FAT05281	NOT7-8	85
38078868	NOT7-8_FAT05281	NOT7-8	210
38078869	NOT7-8_FAT05281	NOT7-8	60
38078870	NOT7-8_FAT05281	NOT7-8	141
38078871	NOT7-8_FAT05281	NOT7-8	68
38078872	NOT7-8_FAT05281	NOT7-8	174
38078873	NOT7-8_FAT05281	NOT7-8	51
38078874	NOT7-8_FAT05281	NOT7-8	38
38078875	NOT7-8_FAT05281	NOT7-8	76
38078876	NOT7-8_FAT05281	NOT7-8	90
38078877	NOT7-8_FAT05281	NOT7-8	106
38078878	NOT7-8_FAT05281	NOT7-8	128
38078879	NOT7-8_FAT05281	NOT7-8	99
38078880	NOT7-8_FAT05281	NOT7-8	65
38078881	NOT7-8_FAT05281	NOT7-8	147
38078882	NOT7-8_FAT05281	NOT7-8	168
38078883	NOT7-8_FAT05281	NOT7-8	96
38078884	NOT7-8_FAT05281	NOT7-8	9
38078885	NOT7-8_FAT05281	NOT7-8	88
38078886	NOT7-8_FAT05281	NOT7-8	93
38078887	NOT7-8_FAT05281	NOT7-8	71
38078888	NOT7-8_FAT05281	NOT7-8	90
38078889	NOT7-8_FAT05281	NOT7-8	89
38078890	NOT7-8_FAT05281	NOT7-8	142
38078891	NOT7-8_FAT05281	NOT7-8	141
38078892	NOT7-8_FAT05281	NOT7-8	158
38078893	NOT7-8_FAT05281	NOT7-8	157
38078894	NOT7-8_FAT05281	NOT7-8	139
38078895	NOT7-8_FAT05281	NOT7-8	123
38078896	NOT7-8_FAT05281	NOT7-8	91
38078897	NOT7-8_FAT05281	NOT7-8	75
38078898	NOT7-8_FAT05281	NOT7-8	61
38078899	NOT7-8_FAT05281	NOT7-8	72
38078900	NOT7-8_FAT05281	NOT7-8	112
38078901	NOT7-8_FAT05281	NOT7-8	80
38078902	NOT7-8_FAT05281	NOT7-8	101
38078903	NOT7-8_FAT05281	NOT7-8	9
38078904	NOT7-8_FAT05281	NOT7-8	157
38078905	NOT7-8_FAT05281	NOT7-8	54
38078906	NOT7-8_FAT05281	NOT7-8	119
38078907	NOT7-8_FAT05281	NOT7-8	71
38078908	NOT7-8_FAT05281	NOT7-8	117
38078909	NOT7-8_FAT05281	NOT7-8	146
38078910	NOT7-8_FAT05281	NOT7-8	94
38078911	NOT7-8_FAT05281	NOT7-8	65
38078912	NOT7-8_FAT05281	NOT7-8	70
38078913	NOT7-8_FAT05281	NOT7-8	59
38078914	NOT7-8_FAT05281	NOT7-8	103
38078915	NOT7-8_FAT05281	NOT7-8	130
38078916	NOT7-8_FAT05281	NOT7-8	114
38078917	NOT7-8_FAT05281	NOT7-8	147
38078918	NOT7-8_FAT05281	NOT7-8	151
38078919	NOT7-8_FAT05281	NOT7-8	31
38078920	NOT7-8_FAT05281	NOT7-8	74
38078921	NOT7-8_FAT05281	NOT7-8	75
38078922	NOT7-8_FAT05281	NOT7-8	88
38078923	NOT7-8_FAT05281	NOT7-8	122
38078924	NOT7-8_FAT05281	NOT7-8	115
38078925	NOT7-8_FAT05281	NOT7-8	38
38078926	NOT7-8_FAT05281	NOT7-8	79
38078927	NOT7-8_FAT05281	NOT7-8	87
38078928	NOT7-8_FAT05281	NOT7-8	95
38078929	NOT7-8_FAT05281	NOT7-8	52
38078930	NOT7-8_FAT05281	NOT7-8	84
38078931	NOT7-8_FAT05281	NOT7-8	36
38078932	NOT7-8_FAT05281	NOT7-8	113
38078933	NOT7-8_FAT05281	NOT7-8	83
38078934	NOT7-8_FAT05281	NOT7-8	70
38078935	NOT7-8_FAT05281	NOT7-8	76
38078936	NOT7-8_FAT05281	NOT7-8	159
38078937	NOT7-8_FAT05281	NOT7-8	101
38078938	NOT7-8_FAT05281	NOT7-8	49
38078939	NOT7-8_FAT05281	NOT7-8	104
38078940	NOT7-8_FAT05281	NOT7-8	99
38078941	NOT7-8_FAT05281	NOT7-8	130
38078942	NOT7-8_FAT05281	NOT7-8	112
38078943	NOT7-8_FAT05281	NOT7-8	47
38078944	NOT7-8_FAT05281	NOT7-8	119
38078945	NOT7-8_FAT05281	NOT7-8	145
38078946	NOT7-8_FAT05281	NOT7-8	8
38078947	NOT7-8_FAT05281	NOT7-8	70
38078948	NOT7-8_FAT05281	NOT7-8	125
38078949	NOT7-8_FAT05281	NOT7-8	104
38078950	NOT7-8_FAT05281	NOT7-8	44
38078951	NOT7-8_FAT05281	NOT7-8	106
38078952	NOT7-8_FAT05281	NOT7-8	112
38078953	NOT7-8_FAT05281	NOT7-8	94
38078954	NOT7-8_FAT05281	NOT7-8	138
38078955	NOT7-8_FAT05281	NOT7-8	82
38078956	NOT7-8_FAT05281	NOT7-8	90
38078957	NOT7-8_FAT05281	NOT7-8	94
38078958	NOT7-8_FAT05281	NOT7-8	97
38078959	NOT7-8_FAT05281	NOT7-8	100
38078960	NOT7-8_FAT05281	NOT7-8	164
38078961	NOT7-8_FAT05281	NOT7-8	37
38078962	NOT7-8_FAT05281	NOT7-8	50
38078963	NOT7-8_FAT05281	NOT7-8	128
38078964	NOT7-8_FAT05281	NOT7-8	52
38078965	NOT7-8_FAT05281	NOT7-8	84
38078966	NOT7-8_FAT05281	NOT7-8	88
38078967	NOT7-8_FAT05281	NOT7-8	122
38078968	NOT7-8_FAT05281	NOT7-8	157
38078969	NOT7-8_FAT05281	NOT7-8	102
38078970	NOT7-8_FAT05281	NOT7-8	192
38078971	NOT7-8_FAT05281	NOT7-8	129
38078972	NOT7-8_FAT05281	NOT7-8	257
38078973	NOT7-8_FAT05281	NOT7-8	280
38078974	NOT7-8_FAT05281	NOT7-8	117
38078975	NOT7-8_FAT05281	NOT7-8	62
38078976	NOT7-8_FAT05281	NOT7-8	58
38078977	NOT7-8_FAT05281	NOT7-8	117
38078978	NOT7-8_FAT05281	NOT7-8	60
38078979	NOT7-8_FAT05281	NOT7-8	168
38078980	NOT7-8_FAT05281	NOT7-8	89
38078981	NOT7-8_FAT05281	NOT7-8	141
38078982	NOT7-8_FAT05281	NOT7-8	44
38078983	NOT7-8_FAT05281	NOT7-8	71
38078984	NOT7-8_FAT05281	NOT7-8	59
38078985	NOT7-8_FAT05281	NOT7-8	90
38078986	NOT7-8_FAT05281	NOT7-8	89
38078987	NOT7-8_FAT05281	NOT7-8	96
38078988	NOT7-8_FAT05281	NOT7-8	122
38078989	NOT7-8_FAT05281	NOT7-8	64
38078990	NOT7-8_FAT05281	NOT7-8	138
38078991	NOT7-8_FAT05281	NOT7-8	101
38078992	NOT7-8_FAT05281	NOT7-8	45
38078993	NOT7-8_FAT05281	NOT7-8	125
38078994	NOT7-8_FAT05281	NOT7-8	54
38078995	NOT7-8_FAT05281	NOT7-8	102
38078996	NOT7-8_FAT05281	NOT7-8	66
38078997	NOT7-8_FAT05281	NOT7-8	158
38078998	NOT7-8_FAT05281	NOT7-8	134
38078999	NOT7-8_FAT05281	NOT7-8	62
38079000	NOT7-8_FAT05281	NOT7-8	135
38079001	NOT7-8_FAT05281	NOT7-8	113
38079002	NOT7-8_FAT05281	NOT7-8	55
38079003	NOT7-8_FAT05281	NOT7-8	276
38079004	NOT7-8_FAT05281	NOT7-8	95
38079005	NOT7-8_FAT05281	NOT7-8	110
38079006	NOT7-8_FAT05281	NOT7-8	117
38079007	NOT7-8_FAT05281	NOT7-8	108
38079008	NOT7-8_FAT05281	NOT7-8	84
38079009	NOT7-8_FAT05281	NOT7-8	54
38079010	NOT7-8_FAT05281	NOT7-8	48
38079011	NOT7-8_FAT05281	NOT7-8	105
38079012	NOT7-8_FAT05281	NOT7-8	87
38079013	NOT7-8_FAT05281	NOT7-8	56
38079014	NOT7-8_FAT05281	NOT7-8	100
38079015	NOT7-8_FAT05281	NOT7-8	8
38079016	NOT7-8_FAT05281	NOT7-8	143
38079017	NOT7-8_FAT05281	NOT7-8	118
38079018	NOT7-8_FAT05281	NOT7-8	79
38079019	NOT7-8_FAT05281	NOT7-8	99
38079020	NOT7-8_FAT05281	NOT7-8	85
38079021	NOT7-8_FAT05281	NOT7-8	123
38079022	NOT7-8_FAT05281	NOT7-8	57
38079023	NOT7-8_FAT05281	NOT7-8	224
38079024	NOT7-8_FAT05281	NOT7-8	89
38079025	NOT7-8_FAT05281	NOT7-8	53
38079026	NOT7-8_FAT05281	NOT7-8	159
38079027	NOT7-8_FAT05281	NOT7-8	103
38079028	NOT7-8_FAT05281	NOT7-8	124
38079029	NOT7-8_FAT05281	NOT7-8	114
38079030	NOT7-8_FAT05281	NOT7-8	48
38079031	NOT7-8_FAT05281	NOT7-8	39
38079032	NOT7-8_FAT05281	NOT7-8	81
38079033	NOT7-8_FAT05281	NOT7-8	210
38079034	NOT7-8_FAT05281	NOT7-8	141
38079035	NOT7-8_FAT05281	NOT7-8	113
38079036	NOT7-8_FAT05281	NOT7-8	68
38079037	NOT7-8_FAT05281	NOT7-8	174
38079038	NOT7-8_FAT05281	NOT7-8	90
38079039	NOT7-8_FAT05281	NOT7-8	51
38079040	NOT7-8_FAT05281	NOT7-8	38
38079041	NOT7-8_FAT05281	NOT7-8	42
38079042	NOT7-8_FAT05281	NOT7-8	76
38079043	NOT7-8_FAT05281	NOT7-8	106
38079044	NOT7-8_FAT05281	NOT7-8	99
38079045	NOT7-8_FAT05281	NOT7-8	147
38079046	NOT7-8_FAT05281	NOT7-8	94
38079047	NOT7-8_FAT05281	NOT7-8	114
38079048	NOT7-8_FAT05281	NOT7-8	143
38079049	NOT7-8_FAT05281	NOT7-8	96
38079050	NOT7-8_FAT05281	NOT7-8	88
38079051	NOT7-8_FAT05281	NOT7-8	93
38079052	NOT7-8_FAT05281	NOT7-8	71
38079053	NOT7-8_FAT05281	NOT7-8	90
38079054	NOT7-8_FAT05281	NOT7-8	142
38079055	NOT7-8_FAT05281	NOT7-8	235
38079056	NOT7-8_FAT05281	NOT7-8	139
38079057	NOT7-8_FAT05281	NOT7-8	123
38079058	NOT7-8_FAT05281	NOT7-8	91
38079059	NOT7-8_FAT05281	NOT7-8	98
38079060	NOT7-8_FAT05281	NOT7-8	75
38079061	NOT7-8_FAT05281	NOT7-8	157
38079062	NOT7-8_FAT05281	NOT7-8	165
38079063	NOT7-8_FAT05281	NOT7-8	61
38079064	NOT7-8_FAT05281	NOT7-8	111
38079065	NOT7-8_FAT05281	NOT7-8	112
38079066	NOT7-8_FAT05281	NOT7-8	70
38079067	NOT7-8_FAT05281	NOT7-8	80
38079068	NOT7-8_FAT05281	NOT7-8	101
38079069	NOT7-8_FAT05281	NOT7-8	9
38079070	NOT7-8_FAT05281	NOT7-8	208
38079071	NOT7-8_FAT05281	NOT7-8	157
38079072	NOT7-8_FAT05281	NOT7-8	54
38079073	NOT7-8_FAT05281	NOT7-8	119
38079074	NOT7-8_FAT05281	NOT7-8	71
38079075	NOT7-8_FAT05281	NOT7-8	117
38079076	NOT7-8_FAT05281	NOT7-8	146
38079077	NOT7-8_FAT05281	NOT7-8	94
38079078	NOT7-8_FAT05281	NOT7-8	65
38079079	NOT7-8_FAT05281	NOT7-8	70
38079080	NOT7-8_FAT05281	NOT7-8	59
38079081	NOT7-8_FAT05281	NOT7-8	103
38079082	NOT7-8_FAT05281	NOT7-8	130
38079083	NOT7-8_FAT05281	NOT7-8	114
38079084	NOT7-8_FAT05281	NOT7-8	147
38079085	NOT7-8_FAT05281	NOT7-8	151
38079086	NOT7-8_FAT05281	NOT7-8	31
38079087	NOT7-8_FAT05281	NOT7-8	74
38079088	NOT7-8_FAT05281	NOT7-8	75
38079089	NOT7-8_FAT05281	NOT7-8	88
38079090	NOT7-8_FAT05281	NOT7-8	122
38079091	NOT7-8_FAT05281	NOT7-8	115
38079092	NOT7-8_FAT05281	NOT7-8	38
38079093	NOT7-8_FAT05281	NOT7-8	79
38079094	NOT7-8_FAT05281	NOT7-8	87
38079095	NOT7-8_FAT05281	NOT7-8	95
38079096	NOT7-8_FAT05281	NOT7-8	52
38079097	NOT7-8_FAT05281	NOT7-8	84
38079098	NOT7-8_FAT05281	NOT7-8	36
38079099	NOT7-8_FAT05281	NOT7-8	113
38079100	NOT7-8_FAT05281	NOT7-8	83
38079101	NOT7-8_FAT05281	NOT7-8	70
38079102	NOT7-8_FAT05281	NOT7-8	76
38079103	NOT7-8_FAT05281	NOT7-8	159
38079104	NOT7-8_FAT05281	NOT7-8	101
38079105	NOT7-8_FAT05281	NOT7-8	49
38079106	NOT7-8_FAT05281	NOT7-8	104
38079107	NOT7-8_FAT05281	NOT7-8	99
38079108	NOT7-8_FAT05281	NOT7-8	130
38079109	NOT7-8_FAT05281	NOT7-8	112
38079110	NOT7-8_FAT05281	NOT7-8	47
38079111	NOT7-8_FAT05281	NOT7-8	119
38079112	NOT7-8_FAT05281	NOT7-8	145
38079113	NOT7-8_FAT05281	NOT7-8	8
38079114	NOT7-8_FAT05281	NOT7-8	70
38079115	NOT7-8_FAT05281	NOT7-8	125
38079116	NOT7-8_FAT05281	NOT7-8	104
38079117	NOT7-8_FAT05281	NOT7-8	44
38079118	NOT7-8_FAT05281	NOT7-8	106
38079119	NOT7-8_FAT05281	NOT7-8	112
38079120	NOT7-8_FAT05281	NOT7-8	94
38079121	NOT7-8_FAT05281	NOT7-8	138
38079122	NOT7-8_FAT05281	NOT7-8	82
38079123	NOT7-8_FAT05281	NOT7-8	90
38079124	NOT7-8_FAT05281	NOT7-8	97
38079125	NOT7-8_FAT05281	NOT7-8	100
38079126	NOT7-8_FAT05281	NOT7-8	164
38079127	NOT7-8_FAT05281	NOT7-8	37
38079128	NOT7-8_FAT05281	NOT7-8	50
38079129	NOT7-8_FAT05281	NOT7-8	128
38079130	NOT7-8_FAT05281	NOT7-8	52
38079131	NOT7-8_FAT05281	NOT7-8	84
38079132	NOT7-8_FAT05281	NOT7-8	88
38079133	NOT7-8_FAT05281	NOT7-8	122
38079134	NOT7-8_FAT05281	NOT7-8	157
38079135	NOT7-8_FAT05281	NOT7-8	102
38079136	NOT7-8_FAT05281	NOT7-8	192
38079137	NOT7-8_FAT05281	NOT7-8	129
38079138	NOT7-8_FAT05281	NOT7-8	167
38079139	NOT7-8_FAT05281	NOT7-8	192
38079140	NOT7-8_FAT05281	NOT7-8	71
38079141	NOT7-8_FAT05281	NOT7-8	69
38079142	NOT7-8_FAT05281	NOT7-8	154
38079143	NOT7-8_FAT05281	NOT7-8	86
38079144	NOT7-8_FAT05281	NOT7-8	82
38079145	NOT7-8_FAT05281	NOT7-8	83
38079146	NOT7-8_FAT05281	NOT7-8	68
38079147	NOT7-8_FAT05281	NOT7-8	90
38079148	NOT7-8_FAT05281	NOT7-8	66
38079149	NOT7-8_FAT05281	NOT7-8	97
38079150	NOT7-8_FAT05281	NOT7-8	187
38079151	NOT7-8_FAT05281	NOT7-8	159
38079152	NOT7-8_FAT05281	NOT7-8	167
38079153	NOT7-8_FAT05281	NOT7-8	192
38079154	NOT7-8_FAT05281	NOT7-8	124
38079155	NOT7-8_FAT05281	NOT7-8	71
38079156	NOT7-8_FAT05281	NOT7-8	69
38079157	NOT7-8_FAT05281	NOT7-8	154
38079158	NOT7-8_FAT05281	NOT7-8	86
38079159	NOT7-8_FAT05281	NOT7-8	82
38079160	NOT7-8_FAT05281	NOT7-8	83
38079161	NOT7-8_FAT05281	NOT7-8	68
38079162	NOT7-8_FAT05281	NOT7-8	90
38079163	NOT7-8_FAT05281	NOT7-8	66
38079164	NOT7-8_FAT05281	NOT7-8	97
38079165	NOT7-8_FAT05281	NOT7-8	187
38079166	NOT7-8_FAT05281	NOT7-8	159
38079167	NOT7-8_FAT05281	NOT7-8	69
38079168	NOT7-8_FAT05281	NOT7-8	71
38079169	NOT7-8_FAT05281	NOT7-8	86
38079170	NOT7-8_FAT05281	NOT7-8	83
38079171	NOT7-8_FAT05281	NOT7-8	154
38079172	NOT7-8_FAT05281	NOT7-8	192
38079173	NOT7-8_FAT05281	NOT7-8	82
38079174	NOT7-8_FAT05281	NOT7-8	167
38079175	NOT7-8_FAT05281	NOT7-8	124
38079176	NOT7-8_FAT05281	NOT7-8	68
38079177	NOT7-8_FAT05281	NOT7-8	90
38079178	NOT7-8_FAT05281	NOT7-8	66
38079179	NOT7-8_FAT05281	NOT7-8	97
38079180	NOT7-8_FAT05281	NOT7-8	69
38079181	NOT7-8_FAT05281	NOT7-8	71
38079182	NOT7-8_FAT05281	NOT7-8	86
38079183	NOT7-8_FAT05281	NOT7-8	83
38079184	NOT7-8_FAT05281	NOT7-8	154
38079185	NOT7-8_FAT05281	NOT7-8	192
38079186	NOT7-8_FAT05281	NOT7-8	82
38079187	NOT7-8_FAT05281	NOT7-8	167
38079188	NOT7-8_FAT05281	NOT7-8	124
38079189	NOT7-8_FAT05281	NOT7-8	68
38079190	NOT7-8_FAT05281	NOT7-8	90
38079191	NOT7-8_FAT05281	NOT7-8	66
38079192	NOT7-8_FAT05281	NOT7-8	97
38079193	NOT7-8_FAT05281	NOT7-8	83
38079194	NOT7-8_FAT05281	NOT7-8	154
38079195	NOT7-8_FAT05281	NOT7-8	82
38079196	NOT7-8_FAT05281	NOT7-8	90
38079197	NOT7-8_FAT05281	NOT7-8	66
38079198	NOT7-8_FAT05281	NOT7-8	97
38079199	NOT7-8_FAT05281	NOT7-8	88
38079200	NOT7-8_FAT05281	NOT7-8	152
38079201	NOT7-8_FAT05281	NOT7-8	139
38079202	NOT7-8_FAT05281	NOT7-8	81
38079203	NOT7-8_FAT05281	NOT7-8	124
38079204	NOT7-8_FAT05281	NOT7-8	81
38079205	NOT7-8_FAT05281	NOT7-8	7
38079206	NOT7-8_FAT05281	NOT7-8	124
38079207	NOT7-8_FAT05281	NOT7-8	154
38079208	NOT7-8_FAT05281	NOT7-8	217
38079209	NOT7-8_FAT05281	NOT7-8	215
38079210	NOT7-8_FAT05281	NOT7-8	146
38079211	NOT7-8_FAT05281	NOT7-8	308
38079212	NOT7-8_FAT05281	NOT7-8	124
38079213	NOT7-8_FAT05281	NOT7-8	7
38079214	NOT7-8_FAT05281	NOT7-8	124
38079215	NOT7-8_FAT05281	NOT7-8	154
38079216	NOT7-8_FAT05281	NOT7-8	215
38079217	NOT7-8_FAT05281	NOT7-8	146
38079218	NOT7-8_FAT05281	NOT7-8	308
38079219	NOT7-8_FAT05281	NOT7-8	137
38079220	NOT7-8_FAT05281	NOT7-8	150
38079221	NOT7-8_FAT05281	NOT7-8	164
38079222	NOT7-8_FAT05281	NOT7-8	92
38079223	NOT7-8_FAT05281	NOT7-8	98
38079224	NOT7-8_FAT05281	NOT7-8	19
38079225	NOT7-8_FAT05281	NOT7-8	145
38079226	NOT7-8_FAT05281	NOT7-8	137
38079227	NOT7-8_FAT05281	NOT7-8	98
38079228	NOT7-8_FAT05281	NOT7-8	19
38079229	NOT7-8_FAT05281	NOT7-8	164
38079230	NOT7-8_FAT05281	NOT7-8	92
38079231	NOT7-8_FAT05281	NOT7-8	150
38079232	NOT7-8_FAT05281	NOT7-8	145
38079233	NOT7-8_FAT05281	NOT7-8	150
38079234	NOT7-8_FAT05281	NOT7-8	145
38079235	NOT7-8_FAT05281	NOT7-8	21
38079236	NOT7-8_FAT05281	NOT7-8	101
38079237	NOT7-8_FAT05281	NOT7-8	67
38079238	NOT7-8_FAT05281	NOT7-8	126
38079239	NOT7-8_FAT05281	NOT7-8	106
38079240	NOT7-8_FAT05281	NOT7-8	21
38079241	NOT7-8_FAT05281	NOT7-8	101
38079242	NOT7-8_FAT05281	NOT7-8	154
38079243	NOT7-8_FAT05281	NOT7-8	50
38079244	NOT7-8_FAT05281	NOT7-8	193
38079245	NOT7-8_FAT05281	NOT7-8	119
38079246	NOT7-8_FAT05281	NOT7-8	114
38079247	NOT7-8_FAT05281	NOT7-8	64
38079248	NOT7-8_FAT05281	NOT7-8	262
38079249	NOT7-8_FAT05281	NOT7-8	154
38079250	NOT7-8_FAT05281	NOT7-8	193
38079251	NOT7-8_FAT05281	NOT7-8	114
38079252	NOT7-8_FAT05281	NOT7-8	262
38079253	NOT7-8_FAT05281	NOT7-8	154
38079254	NOT7-8_FAT05281	NOT7-8	193
38079255	NOT7-8_FAT05281	NOT7-8	119
38079256	NOT7-8_FAT05281	NOT7-8	114
38079257	NOT7-8_FAT05281	NOT7-8	262
38079258	NOT7-8_FAT05281	NOT7-8	119
38079259	NOT7-8_FAT05281	NOT7-8	114
38079260	NOT7-8_FAT05281	NOT7-8	193
38079261	NOT7-8_FAT05281	NOT7-8	154
38079262	NOT7-8_FAT05281	NOT7-8	96
38079263	NOT7-8_FAT05281	NOT7-8	64
38079264	NOT7-8_FAT05281	NOT7-8	262
38079265	NOT7-8_FAT05281	NOT7-8	154
38079266	NOT7-8_FAT05281	NOT7-8	193
38079267	NOT7-8_FAT05281	NOT7-8	119
38079268	NOT7-8_FAT05281	NOT7-8	114
38079269	NOT7-8_FAT05281	NOT7-8	64
38079270	NOT7-8_FAT05281	NOT7-8	262
38079271	NOT7-8_FAT05281	NOT7-8	262
38079272	NOT7-8_FAT05281	NOT7-8	154
38079273	NOT7-8_FAT05281	NOT7-8	50
38079274	NOT7-8_FAT05281	NOT7-8	193
38079275	NOT7-8_FAT05281	NOT7-8	114
38079276	NOT7-8_FAT05281	NOT7-8	96
38079277	NOT7-8_FAT05281	NOT7-8	119
38079278	NOT7-8_FAT05281	NOT7-8	96
38079279	NOT7-8_FAT05281	NOT7-8	64
38079280	NOT7-8_FAT05281	NOT7-8	64
38079281	NOT7-8_FAT05281	NOT7-8	119
38079282	NOT7-8_FAT05281	NOT7-8	64
38079283	NOT7-8_FAT05281	NOT7-8	119
38079284	NOT7-8_FAT05281	NOT7-8	50
38079285	NOT7-8_FAT05281	NOT7-8	96
38079286	NOT7-8_FAT05281	NOT7-8	64
38079287	NOT7-8_FAT05281	NOT7-8	96
38079288	NOT7-8_FAT05281	NOT7-8	96
38079289	NOT7-8_FAT05281	NOT7-8	50
38079290	NOT7-8_FAT05281	NOT7-8	50
38079291	NOT7-8_FAT05281	NOT7-8	50
38079292	NOT7-8_FAT05281	NOT7-8	146
38079293	NOT7-8_FAT05281	NOT7-8	127
38079294	NOT7-8_FAT05281	NOT7-8	198
38079295	NOT7-8_FAT05281	NOT7-8	146
38079296	NOT7-8_FAT05281	NOT7-8	127
38079297	NOT7-8_FAT05281	NOT7-8	198
38079298	NOT7-8_FAT05281	NOT7-8	146
38079299	NOT7-8_FAT05281	NOT7-8	127
38079300	NOT7-8_FAT05281	NOT7-8	198
38079301	NOT7-8_FAT05281	NOT7-8	105
38079302	NOT7-8_FAT05281	NOT7-8	53
38079303	NOT7-8_FAT05281	NOT7-8	122
38079304	NOT7-8_FAT05281	NOT7-8	163
38079305	NOT7-8_FAT05281	NOT7-8	83
38079306	NOT7-8_FAT05281	NOT7-8	20
38079307	NOT7-8_FAT05281	NOT7-8	66
38079308	NOT7-8_FAT05281	NOT7-8	43
38079309	NOT7-8_FAT05281	NOT7-8	233
38079310	NOT7-8_FAT05281	NOT7-8	127
38079311	NOT7-8_FAT05281	NOT7-8	98
38079312	NOT7-8_FAT05281	NOT7-8	104
38079313	NOT7-8_FAT05281	NOT7-8	112
38079314	NOT7-8_FAT05281	NOT7-8	118
38079315	NOT7-8_FAT05281	NOT7-8	74
38079316	NOT7-8_FAT05281	NOT7-8	109
38079317	NOT7-8_FAT05281	NOT7-8	139
38079318	NOT7-8_FAT05281	NOT7-8	119
38079319	NOT7-8_FAT05281	NOT7-8	63
38079320	NOT7-8_FAT05281	NOT7-8	42
38079321	NOT7-8_FAT05281	NOT7-8	86
38079322	NOT7-8_FAT05281	NOT7-8	105
38079323	NOT7-8_FAT05281	NOT7-8	109
38079324	NOT7-8_FAT05281	NOT7-8	98
38079325	NOT7-8_FAT05281	NOT7-8	134
38079326	NOT7-8_FAT05281	NOT7-8	73
38079327	NOT7-8_FAT05281	NOT7-8	130
38079328	NOT7-8_FAT05281	NOT7-8	93
38079329	NOT7-8_FAT05281	NOT7-8	133
38079330	NOT7-8_FAT05281	NOT7-8	84
38079331	NOT7-8_FAT05281	NOT7-8	92
38079332	NOT7-8_FAT05281	NOT7-8	128
38079333	NOT7-8_FAT05281	NOT7-8	64
38079334	NOT7-8_FAT05281	NOT7-8	111
38079335	NOT7-8_FAT05281	NOT7-8	93
38079336	NOT7-8_FAT05281	NOT7-8	179
38079337	NOT7-8_FAT05281	NOT7-8	123
38079338	NOT7-8_FAT05281	NOT7-8	87
38079339	NOT7-8_FAT05281	NOT7-8	131
38079340	NOT7-8_FAT05281	NOT7-8	52
38079341	NOT7-8_FAT05281	NOT7-8	127
38079342	NOT7-8_FAT05281	NOT7-8	84
38079343	NOT7-8_FAT05281	NOT7-8	74
38079344	NOT7-8_FAT05281	NOT7-8	84
38079345	NOT7-8_FAT05281	NOT7-8	163
38079346	NOT7-8_FAT05281	NOT7-8	127
38079347	NOT7-8_FAT05281	NOT7-8	98
38079348	NOT7-8_FAT05281	NOT7-8	109
38079349	NOT7-8_FAT05281	NOT7-8	134
38079350	NOT7-8_FAT05281	NOT7-8	233
38079351	NOT7-8_FAT05281	NOT7-8	66
38079352	NOT7-8_FAT05281	NOT7-8	105
38079353	NOT7-8_FAT05281	NOT7-8	118
38079354	NOT7-8_FAT05281	NOT7-8	139
38079355	NOT7-8_FAT05281	NOT7-8	109
38079356	NOT7-8_FAT05281	NOT7-8	104
38079357	NOT7-8_FAT05281	NOT7-8	98
38079358	NOT7-8_FAT05281	NOT7-8	53
38079359	NOT7-8_FAT05281	NOT7-8	93
38079360	NOT7-8_FAT05281	NOT7-8	130
38079361	NOT7-8_FAT05281	NOT7-8	133
38079362	NOT7-8_FAT05281	NOT7-8	92
38079363	NOT7-8_FAT05281	NOT7-8	128
38079364	NOT7-8_FAT05281	NOT7-8	64
38079365	NOT7-8_FAT05281	NOT7-8	111
38079366	NOT7-8_FAT05281	NOT7-8	93
38079367	NOT7-8_FAT05281	NOT7-8	179
38079368	NOT7-8_FAT05281	NOT7-8	123
38079369	NOT7-8_FAT05281	NOT7-8	87
38079370	NOT7-8_FAT05281	NOT7-8	131
38079371	NOT7-8_FAT05281	NOT7-8	52
38079372	NOT7-8_FAT05281	NOT7-8	163
38079373	NOT7-8_FAT05281	NOT7-8	105
38079374	NOT7-8_FAT05281	NOT7-8	122
38079375	NOT7-8_FAT05281	NOT7-8	83
38079376	NOT7-8_FAT05281	NOT7-8	53
38079377	NOT7-8_FAT05281	NOT7-8	20
38079378	NOT7-8_FAT05281	NOT7-8	66
38079379	NOT7-8_FAT05281	NOT7-8	43
38079380	NOT7-8_FAT05281	NOT7-8	233
38079381	NOT7-8_FAT05281	NOT7-8	127
38079382	NOT7-8_FAT05281	NOT7-8	98
38079383	NOT7-8_FAT05281	NOT7-8	104
38079384	NOT7-8_FAT05281	NOT7-8	112
38079385	NOT7-8_FAT05281	NOT7-8	118
38079386	NOT7-8_FAT05281	NOT7-8	74
38079387	NOT7-8_FAT05281	NOT7-8	109
38079388	NOT7-8_FAT05281	NOT7-8	139
38079389	NOT7-8_FAT05281	NOT7-8	119
38079390	NOT7-8_FAT05281	NOT7-8	63
38079391	NOT7-8_FAT05281	NOT7-8	42
38079392	NOT7-8_FAT05281	NOT7-8	86
38079393	NOT7-8_FAT05281	NOT7-8	105
38079394	NOT7-8_FAT05281	NOT7-8	109
38079395	NOT7-8_FAT05281	NOT7-8	98
38079396	NOT7-8_FAT05281	NOT7-8	134
38079397	NOT7-8_FAT05281	NOT7-8	73
38079398	NOT7-8_FAT05281	NOT7-8	130
38079399	NOT7-8_FAT05281	NOT7-8	93
38079400	NOT7-8_FAT05281	NOT7-8	133
38079401	NOT7-8_FAT05281	NOT7-8	84
38079402	NOT7-8_FAT05281	NOT7-8	92
38079403	NOT7-8_FAT05281	NOT7-8	128
38079404	NOT7-8_FAT05281	NOT7-8	64
38079405	NOT7-8_FAT05281	NOT7-8	111
38079406	NOT7-8_FAT05281	NOT7-8	93
38079407	NOT7-8_FAT05281	NOT7-8	179
38079408	NOT7-8_FAT05281	NOT7-8	123
38079409	NOT7-8_FAT05281	NOT7-8	87
38079410	NOT7-8_FAT05281	NOT7-8	131
38079411	NOT7-8_FAT05281	NOT7-8	52
38079412	NOT7-8_FAT05281	NOT7-8	163
38079413	NOT7-8_FAT05281	NOT7-8	105
38079414	NOT7-8_FAT05281	NOT7-8	122
38079415	NOT7-8_FAT05281	NOT7-8	83
38079416	NOT7-8_FAT05281	NOT7-8	233
38079417	NOT7-8_FAT05281	NOT7-8	66
38079418	NOT7-8_FAT05281	NOT7-8	43
38079419	NOT7-8_FAT05281	NOT7-8	20
38079420	NOT7-8_FAT05281	NOT7-8	53
38079421	NOT7-8_FAT05281	NOT7-8	127
38079422	NOT7-8_FAT05281	NOT7-8	98
38079423	NOT7-8_FAT05281	NOT7-8	104
38079424	NOT7-8_FAT05281	NOT7-8	112
38079425	NOT7-8_FAT05281	NOT7-8	118
38079426	NOT7-8_FAT05281	NOT7-8	74
38079427	NOT7-8_FAT05281	NOT7-8	109
38079428	NOT7-8_FAT05281	NOT7-8	139
38079429	NOT7-8_FAT05281	NOT7-8	119
38079430	NOT7-8_FAT05281	NOT7-8	63
38079431	NOT7-8_FAT05281	NOT7-8	42
38079432	NOT7-8_FAT05281	NOT7-8	86
38079433	NOT7-8_FAT05281	NOT7-8	105
38079434	NOT7-8_FAT05281	NOT7-8	109
38079435	NOT7-8_FAT05281	NOT7-8	98
38079436	NOT7-8_FAT05281	NOT7-8	134
38079437	NOT7-8_FAT05281	NOT7-8	73
38079438	NOT7-8_FAT05281	NOT7-8	130
38079439	NOT7-8_FAT05281	NOT7-8	93
38079440	NOT7-8_FAT05281	NOT7-8	133
38079441	NOT7-8_FAT05281	NOT7-8	84
38079442	NOT7-8_FAT05281	NOT7-8	92
38079443	NOT7-8_FAT05281	NOT7-8	128
38079444	NOT7-8_FAT05281	NOT7-8	64
38079445	NOT7-8_FAT05281	NOT7-8	111
38079446	NOT7-8_FAT05281	NOT7-8	93
38079447	NOT7-8_FAT05281	NOT7-8	179
38079448	NOT7-8_FAT05281	NOT7-8	123
38079449	NOT7-8_FAT05281	NOT7-8	87
38079450	NOT7-8_FAT05281	NOT7-8	131
38079451	NOT7-8_FAT05281	NOT7-8	52
38079452	NOT7-8_FAT05281	NOT7-8	104
38079453	NOT7-8_FAT05281	NOT7-8	109
38079454	NOT7-8_FAT05281	NOT7-8	64
38079455	NOT7-8_FAT05281	NOT7-8	111
38079456	NOT7-8_FAT05281	NOT7-8	93
38079457	NOT7-8_FAT05281	NOT7-8	179
38079458	NOT7-8_FAT05281	NOT7-8	123
38079459	NOT7-8_FAT05281	NOT7-8	87
38079460	NOT7-8_FAT05281	NOT7-8	131
38079461	NOT7-8_FAT05281	NOT7-8	52
38079462	NOT7-8_FAT05281	NOT7-8	84
38079463	NOT7-8_FAT05281	NOT7-8	105
38079464	NOT7-8_FAT05281	NOT7-8	43
38079465	NOT7-8_FAT05281	NOT7-8	104
38079466	NOT7-8_FAT05281	NOT7-8	112
38079467	NOT7-8_FAT05281	NOT7-8	84
38079468	NOT7-8_FAT05281	NOT7-8	43
38079469	NOT7-8_FAT05281	NOT7-8	240
38079470	NOT7-8_FAT05281	NOT7-8	240
38079471	NOT7-8_FAT05281	NOT7-8	188
38079472	NOT7-8_FAT05281	NOT7-8	126
38079473	NOT7-8_FAT05281	NOT7-8	99
38079474	NOT7-8_FAT05281	NOT7-8	172
38079475	NOT7-8_FAT05281	NOT7-8	92
38079476	NOT7-8_FAT05281	NOT7-8	226
38079477	NOT7-8_FAT05281	NOT7-8	361
38079478	NOT7-8_FAT05281	NOT7-8	132
38079479	NOT7-8_FAT05281	NOT7-8	110
38079480	NOT7-8_FAT05281	NOT7-8	55
38079481	NOT7-8_FAT05281	NOT7-8	118
38079482	NOT7-8_FAT05281	NOT7-8	81
38079483	NOT7-8_FAT05281	NOT7-8	141
38079484	NOT7-8_FAT05281	NOT7-8	322
38079485	NOT7-8_FAT05281	NOT7-8	155
38079486	NOT7-8_FAT05281	NOT7-8	227
38079487	NOT7-8_FAT05281	NOT7-8	156
38079488	NOT7-8_FAT05281	NOT7-8	240
38079489	NOT7-8_FAT05281	NOT7-8	188
38079490	NOT7-8_FAT05281	NOT7-8	126
38079491	NOT7-8_FAT05281	NOT7-8	99
38079492	NOT7-8_FAT05281	NOT7-8	142
38079493	NOT7-8_FAT05281	NOT7-8	117
38079494	NOT7-8_FAT05281	NOT7-8	172
38079495	NOT7-8_FAT05281	NOT7-8	92
38079496	NOT7-8_FAT05281	NOT7-8	361
38079497	NOT7-8_FAT05281	NOT7-8	132
38079498	NOT7-8_FAT05281	NOT7-8	110
38079499	NOT7-8_FAT05281	NOT7-8	55
38079500	NOT7-8_FAT05281	NOT7-8	81
38079501	NOT7-8_FAT05281	NOT7-8	123
38079502	NOT7-8_FAT05281	NOT7-8	322
38079503	NOT7-8_FAT05281	NOT7-8	155
38079504	NOT7-8_FAT05281	NOT7-8	227
38079505	NOT7-8_FAT05281	NOT7-8	156
38079506	NOT7-8_FAT05281	NOT7-8	240
38079507	NOT7-8_FAT05281	NOT7-8	188
38079508	NOT7-8_FAT05281	NOT7-8	126
38079509	NOT7-8_FAT05281	NOT7-8	99
38079510	NOT7-8_FAT05281	NOT7-8	142
38079511	NOT7-8_FAT05281	NOT7-8	117
38079512	NOT7-8_FAT05281	NOT7-8	172
38079513	NOT7-8_FAT05281	NOT7-8	92
38079514	NOT7-8_FAT05281	NOT7-8	226
38079515	NOT7-8_FAT05281	NOT7-8	361
38079516	NOT7-8_FAT05281	NOT7-8	110
38079517	NOT7-8_FAT05281	NOT7-8	55
38079518	NOT7-8_FAT05281	NOT7-8	118
38079519	NOT7-8_FAT05281	NOT7-8	81
38079520	NOT7-8_FAT05281	NOT7-8	123
38079521	NOT7-8_FAT05281	NOT7-8	141
38079522	NOT7-8_FAT05281	NOT7-8	322
38079523	NOT7-8_FAT05281	NOT7-8	155
38079524	NOT7-8_FAT05281	NOT7-8	227
38079525	NOT7-8_FAT05281	NOT7-8	156
38079526	NOT7-8_FAT05281	NOT7-8	99
38079527	NOT7-8_FAT05281	NOT7-8	142
38079528	NOT7-8_FAT05281	NOT7-8	117
38079529	NOT7-8_FAT05281	NOT7-8	172
38079530	NOT7-8_FAT05281	NOT7-8	92
38079531	NOT7-8_FAT05281	NOT7-8	226
38079532	NOT7-8_FAT05281	NOT7-8	132
38079533	NOT7-8_FAT05281	NOT7-8	110
38079534	NOT7-8_FAT05281	NOT7-8	55
38079535	NOT7-8_FAT05281	NOT7-8	118
38079536	NOT7-8_FAT05281	NOT7-8	81
38079537	NOT7-8_FAT05281	NOT7-8	123
38079538	NOT7-8_FAT05281	NOT7-8	141
38079539	NOT7-8_FAT05281	NOT7-8	155
38079540	NOT7-8_FAT05281	NOT7-8	227
38079541	NOT7-8_FAT05281	NOT7-8	156
38079542	NOT7-8_FAT05281	NOT7-8	126
38079543	NOT7-8_FAT05281	NOT7-8	99
38079544	NOT7-8_FAT05281	NOT7-8	142
38079545	NOT7-8_FAT05281	NOT7-8	117
38079546	NOT7-8_FAT05281	NOT7-8	92
38079547	NOT7-8_FAT05281	NOT7-8	226
38079548	NOT7-8_FAT05281	NOT7-8	361
38079549	NOT7-8_FAT05281	NOT7-8	132
38079550	NOT7-8_FAT05281	NOT7-8	110
38079551	NOT7-8_FAT05281	NOT7-8	118
38079552	NOT7-8_FAT05281	NOT7-8	81
38079553	NOT7-8_FAT05281	NOT7-8	123
38079554	NOT7-8_FAT05281	NOT7-8	141
38079555	NOT7-8_FAT05281	NOT7-8	322
38079556	NOT7-8_FAT05281	NOT7-8	155
38079557	NOT7-8_FAT05281	NOT7-8	227
38079558	NOT7-8_FAT05281	NOT7-8	156
38079559	NOT7-8_FAT05281	NOT7-8	240
38079560	NOT7-8_FAT05281	NOT7-8	188
38079561	NOT7-8_FAT05281	NOT7-8	126
38079562	NOT7-8_FAT05281	NOT7-8	99
38079563	NOT7-8_FAT05281	NOT7-8	142
38079564	NOT7-8_FAT05281	NOT7-8	117
38079565	NOT7-8_FAT05281	NOT7-8	172
38079566	NOT7-8_FAT05281	NOT7-8	226
38079567	NOT7-8_FAT05281	NOT7-8	361
38079568	NOT7-8_FAT05281	NOT7-8	132
38079569	NOT7-8_FAT05281	NOT7-8	55
38079570	NOT7-8_FAT05281	NOT7-8	118
38079571	NOT7-8_FAT05281	NOT7-8	123
38079572	NOT7-8_FAT05281	NOT7-8	141
38079573	NOT7-8_FAT05281	NOT7-8	322
38079574	NOT7-8_FAT05281	NOT7-8	156
38079575	NOT7-8_FAT05281	NOT7-8	126
38079576	NOT7-8_FAT05281	NOT7-8	142
38079577	NOT7-8_FAT05281	NOT7-8	117
38079578	NOT7-8_FAT05281	NOT7-8	172
38079579	NOT7-8_FAT05281	NOT7-8	92
38079580	NOT7-8_FAT05281	NOT7-8	226
38079581	NOT7-8_FAT05281	NOT7-8	361
38079582	NOT7-8_FAT05281	NOT7-8	132
38079583	NOT7-8_FAT05281	NOT7-8	110
38079584	NOT7-8_FAT05281	NOT7-8	55
38079585	NOT7-8_FAT05281	NOT7-8	118
38079586	NOT7-8_FAT05281	NOT7-8	81
38079587	NOT7-8_FAT05281	NOT7-8	123
38079588	NOT7-8_FAT05281	NOT7-8	141
38079589	NOT7-8_FAT05281	NOT7-8	322
38079590	NOT7-8_FAT05281	NOT7-8	155
38079591	NOT7-8_FAT05281	NOT7-8	227
38079592	NOT7-8_FAT05281	NOT7-8	240
38079593	NOT7-8_FAT05281	NOT7-8	188
38079594	NOT7-8_FAT05281	NOT7-8	240
38079595	NOT7-8_FAT05281	NOT7-8	252
38079596	NOT7-8_FAT05281	NOT7-8	298
38079597	NOT7-8_FAT05281	NOT7-8	189
38079598	NOT7-8_FAT05281	NOT7-8	63
38079599	NOT7-8_FAT05281	NOT7-8	184
38079600	NOT7-8_FAT05281	NOT7-8	230
38079601	NOT7-8_FAT05281	NOT7-8	341
38079602	NOT7-8_FAT05281	NOT7-8	121
38079603	NOT7-8_FAT05281	NOT7-8	210
38079604	NOT7-8_FAT05281	NOT7-8	130
38079605	NOT7-8_FAT05281	NOT7-8	126
38079606	NOT7-8_FAT05281	NOT7-8	166
38079607	NOT7-8_FAT05281	NOT7-8	104
38079608	NOT7-8_FAT05281	NOT7-8	174
38079609	NOT7-8_FAT05281	NOT7-8	104
38079610	NOT7-8_FAT05281	NOT7-8	123
38079611	NOT7-8_FAT05281	NOT7-8	93
38079612	NOT7-8_FAT05281	NOT7-8	210
38079613	NOT7-8_FAT05281	NOT7-8	105
38079614	NOT7-8_FAT05281	NOT7-8	264
38079615	NOT7-8_FAT05281	NOT7-8	210
38079616	NOT7-8_FAT05281	NOT7-8	130
38079617	NOT7-8_FAT05281	NOT7-8	126
38079618	NOT7-8_FAT05281	NOT7-8	166
38079619	NOT7-8_FAT05281	NOT7-8	104
38079620	NOT7-8_FAT05281	NOT7-8	174
38079621	NOT7-8_FAT05281	NOT7-8	104
38079622	NOT7-8_FAT05281	NOT7-8	123
38079623	NOT7-8_FAT05281	NOT7-8	93
38079624	NOT7-8_FAT05281	NOT7-8	210
38079625	NOT7-8_FAT05281	NOT7-8	105
38079626	NOT7-8_FAT05281	NOT7-8	264
38079627	NOT7-8_FAT05281	NOT7-8	130
38079628	NOT7-8_FAT05281	NOT7-8	126
38079629	NOT7-8_FAT05281	NOT7-8	166
38079630	NOT7-8_FAT05281	NOT7-8	104
38079631	NOT7-8_FAT05281	NOT7-8	174
38079632	NOT7-8_FAT05281	NOT7-8	104
38079633	NOT7-8_FAT05281	NOT7-8	123
38079634	NOT7-8_FAT05281	NOT7-8	93
38079635	NOT7-8_FAT05281	NOT7-8	210
38079636	NOT7-8_FAT05281	NOT7-8	105
38079637	NOT7-8_FAT05281	NOT7-8	264
38079638	NOT7-8_FAT05281	NOT7-8	210
38079639	NOT7-8_FAT05281	NOT7-8	130
38079640	NOT7-8_FAT05281	NOT7-8	126
38079641	NOT7-8_FAT05281	NOT7-8	166
38079642	NOT7-8_FAT05281	NOT7-8	104
38079643	NOT7-8_FAT05281	NOT7-8	174
38079644	NOT7-8_FAT05281	NOT7-8	104
38079645	NOT7-8_FAT05281	NOT7-8	123
38079646	NOT7-8_FAT05281	NOT7-8	93
38079647	NOT7-8_FAT05281	NOT7-8	210
38079648	NOT7-8_FAT05281	NOT7-8	105
38079649	NOT7-8_FAT05281	NOT7-8	264
38079650	NOT7-8_FAT05281	NOT7-8	130
38079651	NOT7-8_FAT05281	NOT7-8	126
38079652	NOT7-8_FAT05281	NOT7-8	104
38079653	NOT7-8_FAT05281	NOT7-8	174
38079654	NOT7-8_FAT05281	NOT7-8	104
38079655	NOT7-8_FAT05281	NOT7-8	123
38079656	NOT7-8_FAT05281	NOT7-8	93
38079657	NOT7-8_FAT05281	NOT7-8	210
38079658	NOT7-8_FAT05281	NOT7-8	264
38079659	NOT7-8_FAT05281	NOT7-8	210
38079660	NOT7-8_FAT05281	NOT7-8	166
38079661	NOT7-8_FAT05281	NOT7-8	210
38079662	NOT7-8_FAT05281	NOT7-8	166
38079663	NOT7-8_FAT05281	NOT7-8	130
38079664	NOT7-8_FAT05281	NOT7-8	210
38079665	NOT7-8_FAT05281	NOT7-8	93
38079666	NOT7-8_FAT05281	NOT7-8	121
38079667	NOT7-8_FAT05281	NOT7-8	126
38079668	NOT7-8_FAT05281	NOT7-8	163
38079669	NOT7-8_FAT05281	NOT7-8	64
38079670	NOT7-8_FAT05281	NOT7-8	180
38079671	NOT7-8_FAT05281	NOT7-8	179
38079672	NOT7-8_FAT05281	NOT7-8	137
38079673	NOT7-8_FAT05281	NOT7-8	108
38079674	NOT7-8_FAT05281	NOT7-8	93
38079675	NOT7-8_FAT05281	NOT7-8	58
38079676	NOT7-8_FAT05281	NOT7-8	120
38079677	NOT7-8_FAT05281	NOT7-8	64
38079678	NOT7-8_FAT05281	NOT7-8	153
38079679	NOT7-8_FAT05281	NOT7-8	132
38079680	NOT7-8_FAT05281	NOT7-8	115
38079681	NOT7-8_FAT05281	NOT7-8	184
38079682	NOT7-8_FAT05281	NOT7-8	129
38079683	NOT7-8_FAT05281	NOT7-8	107
38079684	NOT7-8_FAT05281	NOT7-8	114
38079685	NOT7-8_FAT05281	NOT7-8	52
38079686	NOT7-8_FAT05281	NOT7-8	198
38079687	NOT7-8_FAT05281	NOT7-8	150
38079688	NOT7-8_FAT05281	NOT7-8	149
38079689	NOT7-8_FAT05281	NOT7-8	161
38079690	NOT7-8_FAT05281	NOT7-8	146
38079691	NOT7-8_FAT05281	NOT7-8	164
38079692	NOT7-8_FAT05281	NOT7-8	72
38079693	NOT7-8_FAT05281	NOT7-8	53
38079694	NOT7-8_FAT05281	NOT7-8	165
38079695	NOT7-8_FAT05281	NOT7-8	50
38079696	NOT7-8_FAT05281	NOT7-8	80
38079697	NOT7-8_FAT05281	NOT7-8	139
38079698	NOT7-8_FAT05281	NOT7-8	130
38079699	NOT7-8_FAT05281	NOT7-8	206
38079700	NOT7-8_FAT05281	NOT7-8	307
38079701	NOT7-8_FAT05281	NOT7-8	111
38079702	NOT7-8_FAT05281	NOT7-8	164
38079703	NOT7-8_FAT05281	NOT7-8	169
38079704	NOT7-8_FAT05281	NOT7-8	114
38079705	NOT7-8_FAT05281	NOT7-8	259
38079706	NOT7-8_FAT05281	NOT7-8	225
38079707	NOT7-8_FAT05281	NOT7-8	129
38079708	NOT7-8_FAT05281	NOT7-8	333
38079709	NOT7-8_FAT05281	NOT7-8	114
38079710	NOT7-8_FAT05281	NOT7-8	93
38079711	NOT7-8_FAT05281	NOT7-8	202
38079712	NOT7-8_FAT05281	NOT7-8	101
38079713	NOT7-8_FAT05281	NOT7-8	113
38079714	NOT7-8_FAT05281	NOT7-8	160
38079715	NOT7-8_FAT05281	NOT7-8	152
38079716	NOT7-8_FAT05281	NOT7-8	177
38079717	NOT7-8_FAT05281	NOT7-8	123
38079718	NOT7-8_FAT05281	NOT7-8	164
38079719	NOT7-8_FAT05281	NOT7-8	146
38079720	NOT7-8_FAT05281	NOT7-8	140
38079721	NOT7-8_FAT05281	NOT7-8	89
38079722	NOT7-8_FAT05281	NOT7-8	78
38079723	NOT7-8_FAT05281	NOT7-8	176
38079724	NOT7-8_FAT05281	NOT7-8	88
38079725	NOT7-8_FAT05281	NOT7-8	106
38079726	NOT7-8_FAT05281	NOT7-8	176
38079727	NOT7-8_FAT05281	NOT7-8	202
38079728	NOT7-8_FAT05281	NOT7-8	254
38079729	NOT7-8_FAT05281	NOT7-8	93
38079730	NOT7-8_FAT05281	NOT7-8	10
38079731	NOT7-8_FAT05281	NOT7-8	64
38079732	NOT7-8_FAT05281	NOT7-8	129
38079733	NOT7-8_FAT05281	NOT7-8	161
38079734	NOT7-8_FAT05281	NOT7-8	129
38079735	NOT7-8_FAT05281	NOT7-8	108
38079736	NOT7-8_FAT05281	NOT7-8	108
38079737	NOT7-8_FAT05281	NOT7-8	82
38079738	NOT7-8_FAT05281	NOT7-8	201
38079739	NOT7-8_FAT05281	NOT7-8	240
38079740	NOT7-8_FAT05281	NOT7-8	133
38079741	NOT7-8_FAT05281	NOT7-8	246
38079742	NOT7-8_FAT05281	NOT7-8	59
38079743	NOT7-8_FAT05281	NOT7-8	276
38079744	NOT7-8_FAT05281	NOT7-8	91
38079745	NOT7-8_FAT05281	NOT7-8	215
38079746	NOT7-8_FAT05281	NOT7-8	276
38079747	NOT7-8_FAT05281	NOT7-8	91
38079748	NOT7-8_FAT05281	NOT7-8	215
38079749	NOT7-8_FAT05281	NOT7-8	276
38079750	NOT7-8_FAT05281	NOT7-8	91
38079751	NOT7-8_FAT05281	NOT7-8	276
38079752	NOT7-8_FAT05281	NOT7-8	276
38079753	NOT7-8_FAT05281	NOT7-8	276
38079754	NOT7-8_FAT05281	NOT7-8	276
38079755	NOT7-8_FAT05281	NOT7-8	318
38079756	NOT7-8_FAT05281	NOT7-8	126
38079757	NOT7-8_FAT05281	NOT7-8	100
38079758	NOT7-8_FAT05281	NOT7-8	148
38079759	NOT7-8_FAT05281	NOT7-8	88
38079760	NOT7-8_FAT05281	NOT7-8	68
38079761	NOT7-8_FAT05281	NOT7-8	148
38079762	NOT7-8_FAT05281	NOT7-8	87
38079763	NOT7-8_FAT05281	NOT7-8	98
38079764	NOT7-8_FAT05281	NOT7-8	208
38079765	NOT7-8_FAT05281	NOT7-8	98
38079766	NOT7-8_FAT05281	NOT7-8	107
38079767	NOT7-8_FAT05281	NOT7-8	58
38079768	NOT7-8_FAT05281	NOT7-8	158
38079769	NOT7-8_FAT05281	NOT7-8	73
38079770	NOT7-8_FAT05281	NOT7-8	66
38079771	NOT7-8_FAT05281	NOT7-8	101
38079772	NOT7-8_FAT05281	NOT7-8	75
38079773	NOT7-8_FAT05281	NOT7-8	134
38079774	NOT7-8_FAT05281	NOT7-8	87
38079775	NOT7-8_FAT05281	NOT7-8	101
38079776	NOT7-8_FAT05281	NOT7-8	38
38079777	NOT7-8_FAT05281	NOT7-8	114
38079778	NOT7-8_FAT05281	NOT7-8	178
38079779	NOT7-8_FAT05281	NOT7-8	111
38079780	NOT7-8_FAT05281	NOT7-8	68
38079781	NOT7-8_FAT05281	NOT7-8	114
38079782	NOT7-8_FAT05281	NOT7-8	93
38079783	NOT7-8_FAT05281	NOT7-8	70
38079784	NOT7-8_FAT05281	NOT7-8	77
38079785	NOT7-8_FAT05281	NOT7-8	86
38079786	NOT7-8_FAT05281	NOT7-8	56
38079787	NOT7-8_FAT05281	NOT7-8	95
38079788	NOT7-8_FAT05281	NOT7-8	40
38079789	NOT7-8_FAT05281	NOT7-8	128
38079790	NOT7-8_FAT05281	NOT7-8	126
38079791	NOT7-8_FAT05281	NOT7-8	240
38079792	NOT7-8_FAT05281	NOT7-8	112
38079793	NOT7-8_FAT05281	NOT7-8	53
38079794	NOT7-8_FAT05281	NOT7-8	57
38079795	NOT7-8_FAT05281	NOT7-8	171
38079796	NOT7-8_FAT05281	NOT7-8	82
38079797	NOT7-8_FAT05281	NOT7-8	138
38079798	NOT7-8_FAT05281	NOT7-8	53
38079799	NOT7-8_FAT05281	NOT7-8	131
38079800	NOT7-8_FAT05281	NOT7-8	88
38079801	NOT7-8_FAT05281	NOT7-8	70
38079802	NOT7-8_FAT05281	NOT7-8	110
38079803	NOT7-8_FAT05281	NOT7-8	54
38079804	NOT7-8_FAT05281	NOT7-8	76
38079805	NOT7-8_FAT05281	NOT7-8	225
38079806	NOT7-8_FAT05281	NOT7-8	82
38079807	NOT7-8_FAT05281	NOT7-8	266
38079808	NOT7-8_FAT05281	NOT7-8	91
38079809	NOT7-8_FAT05281	NOT7-8	85
38079810	NOT7-8_FAT05281	NOT7-8	267
38079811	NOT7-8_FAT05281	NOT7-8	114
38079812	NOT7-8_FAT05281	NOT7-8	38
38079813	NOT7-8_FAT05281	NOT7-8	178
38079814	NOT7-8_FAT05281	NOT7-8	111
38079815	NOT7-8_FAT05281	NOT7-8	68
38079816	NOT7-8_FAT05281	NOT7-8	114
38079817	NOT7-8_FAT05281	NOT7-8	93
38079818	NOT7-8_FAT05281	NOT7-8	70
38079819	NOT7-8_FAT05281	NOT7-8	77
38079820	NOT7-8_FAT05281	NOT7-8	56
38079821	NOT7-8_FAT05281	NOT7-8	95
38079822	NOT7-8_FAT05281	NOT7-8	128
38079823	NOT7-8_FAT05281	NOT7-8	240
38079824	NOT7-8_FAT05281	NOT7-8	112
38079825	NOT7-8_FAT05281	NOT7-8	53
38079826	NOT7-8_FAT05281	NOT7-8	57
38079827	NOT7-8_FAT05281	NOT7-8	171
38079828	NOT7-8_FAT05281	NOT7-8	82
38079829	NOT7-8_FAT05281	NOT7-8	138
38079830	NOT7-8_FAT05281	NOT7-8	53
38079831	NOT7-8_FAT05281	NOT7-8	131
38079832	NOT7-8_FAT05281	NOT7-8	70
38079833	NOT7-8_FAT05281	NOT7-8	266
38079834	NOT7-8_FAT05281	NOT7-8	82
38079835	NOT7-8_FAT05281	NOT7-8	91
38079836	NOT7-8_FAT05281	NOT7-8	68
38079837	NOT7-8_FAT05281	NOT7-8	114
38079838	NOT7-8_FAT05281	NOT7-8	93
38079839	NOT7-8_FAT05281	NOT7-8	70
38079840	NOT7-8_FAT05281	NOT7-8	77
38079841	NOT7-8_FAT05281	NOT7-8	86
38079842	NOT7-8_FAT05281	NOT7-8	56
38079843	NOT7-8_FAT05281	NOT7-8	95
38079844	NOT7-8_FAT05281	NOT7-8	40
38079845	NOT7-8_FAT05281	NOT7-8	128
38079846	NOT7-8_FAT05281	NOT7-8	126
38079847	NOT7-8_FAT05281	NOT7-8	240
38079848	NOT7-8_FAT05281	NOT7-8	112
38079849	NOT7-8_FAT05281	NOT7-8	53
38079850	NOT7-8_FAT05281	NOT7-8	57
38079851	NOT7-8_FAT05281	NOT7-8	171
38079852	NOT7-8_FAT05281	NOT7-8	82
38079853	NOT7-8_FAT05281	NOT7-8	138
38079854	NOT7-8_FAT05281	NOT7-8	53
38079855	NOT7-8_FAT05281	NOT7-8	131
38079856	NOT7-8_FAT05281	NOT7-8	88
38079857	NOT7-8_FAT05281	NOT7-8	70
38079858	NOT7-8_FAT05281	NOT7-8	110
38079859	NOT7-8_FAT05281	NOT7-8	54
38079860	NOT7-8_FAT05281	NOT7-8	76
38079861	NOT7-8_FAT05281	NOT7-8	225
38079862	NOT7-8_FAT05281	NOT7-8	82
38079863	NOT7-8_FAT05281	NOT7-8	266
38079864	NOT7-8_FAT05281	NOT7-8	91
38079865	NOT7-8_FAT05281	NOT7-8	68
38079866	NOT7-8_FAT05281	NOT7-8	99
38079867	NOT7-8_FAT05281	NOT7-8	72
38079868	NOT7-8_FAT05281	NOT7-8	169
38079869	NOT7-8_FAT05281	NOT7-8	70
38079870	NOT7-8_FAT05281	NOT7-8	100
38079871	NOT7-8_FAT05281	NOT7-8	115
38079872	NOT7-8_FAT05281	NOT7-8	127
38079873	NOT7-8_FAT05281	NOT7-8	137
38079874	NOT7-8_FAT05281	NOT7-8	163
38079875	NOT7-8_FAT05281	NOT7-8	95
38079876	NOT7-8_FAT05281	NOT7-8	48
38079877	NOT7-8_FAT05281	NOT7-8	200
38079878	NOT7-8_FAT05281	NOT7-8	68
38079879	NOT7-8_FAT05281	NOT7-8	99
38079880	NOT7-8_FAT05281	NOT7-8	72
38079881	NOT7-8_FAT05281	NOT7-8	169
38079882	NOT7-8_FAT05281	NOT7-8	70
38079883	NOT7-8_FAT05281	NOT7-8	100
38079884	NOT7-8_FAT05281	NOT7-8	115
38079885	NOT7-8_FAT05281	NOT7-8	127
38079886	NOT7-8_FAT05281	NOT7-8	137
38079887	NOT7-8_FAT05281	NOT7-8	163
38079888	NOT7-8_FAT05281	NOT7-8	95
38079889	NOT7-8_FAT05281	NOT7-8	48
38079890	NOT7-8_FAT05281	NOT7-8	200
38079891	NOT7-8_FAT05281	NOT7-8	48
38079892	NOT7-8_FAT05281	NOT7-8	95
38079893	NOT7-8_FAT05281	NOT7-8	163
38079894	NOT7-8_FAT05281	NOT7-8	200
38079895	NOT7-8_FAT05281	NOT7-8	107
38079896	NOT7-8_FAT05281	NOT7-8	132
38079897	NOT7-8_FAT05281	NOT7-8	126
38079898	NOT7-8_FAT05281	NOT7-8	138
38079899	NOT7-8_FAT05281	NOT7-8	133
38079900	NOT7-8_FAT05281	NOT7-8	134
38079901	NOT7-8_FAT05281	NOT7-8	113
38079902	NOT7-8_FAT05281	NOT7-8	140
38079903	NOT7-8_FAT05281	NOT7-8	149
38079904	NOT7-8_FAT05281	NOT7-8	80
38079905	NOT7-8_FAT05281	NOT7-8	97
38079906	NOT7-8_FAT05281	NOT7-8	119
38079907	NOT7-8_FAT05281	NOT7-8	125
38079908	NOT7-8_FAT05281	NOT7-8	198
38079909	NOT7-8_FAT05281	NOT7-8	98
38079910	NOT7-8_FAT05281	NOT7-8	116
38079911	NOT7-8_FAT05281	NOT7-8	130
38079912	NOT7-8_FAT05281	NOT7-8	147
38079913	NOT7-8_FAT05281	NOT7-8	159
38079914	NOT7-8_FAT05281	NOT7-8	115
38079915	NOT7-8_FAT05281	NOT7-8	109
38079916	NOT7-8_FAT05281	NOT7-8	157
38079917	NOT7-8_FAT05281	NOT7-8	132
38079918	NOT7-8_FAT05281	NOT7-8	103
38079919	NOT7-8_FAT05281	NOT7-8	140
38079920	NOT7-8_FAT05281	NOT7-8	250
38079921	NOT7-8_FAT05281	NOT7-8	144
38079922	NOT7-8_FAT05281	NOT7-8	135
38079923	NOT7-8_FAT05281	NOT7-8	111
38079924	NOT7-8_FAT05281	NOT7-8	113
38079925	NOT7-8_FAT05281	NOT7-8	74
38079926	NOT7-8_FAT05281	NOT7-8	223
38079927	NOT7-8_FAT05281	NOT7-8	124
38079928	NOT7-8_FAT05281	NOT7-8	146
38079929	NOT7-8_FAT05281	NOT7-8	135
38079930	NOT7-8_FAT05281	NOT7-8	145
38079931	NOT7-8_FAT05281	NOT7-8	171
38079932	NOT7-8_FAT05281	NOT7-8	172
38079933	NOT7-8_FAT05281	NOT7-8	109
38079934	NOT7-8_FAT05281	NOT7-8	231
38079935	NOT7-8_FAT05281	NOT7-8	95
38079936	NOT7-8_FAT05281	NOT7-8	124
38079937	NOT7-8_FAT05281	NOT7-8	177
38079938	NOT7-8_FAT05281	NOT7-8	96
38079939	NOT7-8_FAT05281	NOT7-8	148
38079940	NOT7-8_FAT05281	NOT7-8	143
38079941	NOT7-8_FAT05281	NOT7-8	127
38079942	NOT7-8_FAT05281	NOT7-8	128
38079943	NOT7-8_FAT05281	NOT7-8	139
38079944	NOT7-8_FAT05281	NOT7-8	151
38079945	NOT7-8_FAT05281	NOT7-8	88
38079946	NOT7-8_FAT05281	NOT7-8	151
38079947	NOT7-8_FAT05281	NOT7-8	132
38079948	NOT7-8_FAT05281	NOT7-8	139
38079949	NOT7-8_FAT05281	NOT7-8	146
38079950	NOT7-8_FAT05281	NOT7-8	137
38079951	NOT7-8_FAT05281	NOT7-8	69
38079952	NOT7-8_FAT05281	NOT7-8	109
38079953	NOT7-8_FAT05281	NOT7-8	177
38079954	NOT7-8_FAT05281	NOT7-8	166
38079955	NOT7-8_FAT05281	NOT7-8	132
38079956	NOT7-8_FAT05281	NOT7-8	142
38079957	NOT7-8_FAT05281	NOT7-8	157
38079958	NOT7-8_FAT05281	NOT7-8	81
38079959	NOT7-8_FAT05281	NOT7-8	98
38079960	NOT7-8_FAT05281	NOT7-8	96
38079961	NOT7-8_FAT05281	NOT7-8	143
38079962	NOT7-8_FAT05281	NOT7-8	159
38079963	NOT7-8_FAT05281	NOT7-8	133
38079964	NOT7-8_FAT05281	NOT7-8	141
38079965	NOT7-8_FAT05281	NOT7-8	194
38079966	NOT7-8_FAT05281	NOT7-8	120
38079967	NOT7-8_FAT05281	NOT7-8	131
38079968	NOT7-8_FAT05281	NOT7-8	145
38079969	NOT7-8_FAT05281	NOT7-8	80
38079970	NOT7-8_FAT05281	NOT7-8	132
38079971	NOT7-8_FAT05281	NOT7-8	195
38079972	NOT7-8_FAT05281	NOT7-8	139
38079973	NOT7-8_FAT05281	NOT7-8	63
38079974	NOT7-8_FAT05281	NOT7-8	101
38079975	NOT7-8_FAT05281	NOT7-8	120
38079976	NOT7-8_FAT05281	NOT7-8	10
38079977	NOT7-8_FAT05281	NOT7-8	138
38079978	NOT7-8_FAT05281	NOT7-8	117
38079979	NOT7-8_FAT05281	NOT7-8	86
38079980	NOT7-8_FAT05281	NOT7-8	66
38079981	NOT7-8_FAT05281	NOT7-8	167
38079982	NOT7-8_FAT05281	NOT7-8	147
38079983	NOT7-8_FAT05281	NOT7-8	119
38079984	NOT7-8_FAT05281	NOT7-8	95
38079985	NOT7-8_FAT05281	NOT7-8	110
38079986	NOT7-8_FAT05281	NOT7-8	175
38079987	NOT7-8_FAT05281	NOT7-8	79
38079988	NOT7-8_FAT05281	NOT7-8	130
38079989	NOT7-8_FAT05281	NOT7-8	147
38079990	NOT7-8_FAT05281	NOT7-8	140
38079991	NOT7-8_FAT05281	NOT7-8	138
38079992	NOT7-8_FAT05281	NOT7-8	117
38079993	NOT7-8_FAT05281	NOT7-8	86
38079994	NOT7-8_FAT05281	NOT7-8	66
38079995	NOT7-8_FAT05281	NOT7-8	167
38079996	NOT7-8_FAT05281	NOT7-8	147
38079997	NOT7-8_FAT05281	NOT7-8	119
38079998	NOT7-8_FAT05281	NOT7-8	95
38079999	NOT7-8_FAT05281	NOT7-8	110
38080000	NOT7-8_FAT05281	NOT7-8	175
38080001	NOT7-8_FAT05281	NOT7-8	79
38080002	NOT7-8_FAT05281	NOT7-8	130
38080003	NOT7-8_FAT05281	NOT7-8	147
38080004	NOT7-8_FAT05281	NOT7-8	140
38080005	NOT7-8_FAT05281	NOT7-8	138
38080006	NOT7-8_FAT05281	NOT7-8	117
38080007	NOT7-8_FAT05281	NOT7-8	86
38080008	NOT7-8_FAT05281	NOT7-8	66
38080009	NOT7-8_FAT05281	NOT7-8	167
38080010	NOT7-8_FAT05281	NOT7-8	147
38080011	NOT7-8_FAT05281	NOT7-8	119
38080012	NOT7-8_FAT05281	NOT7-8	79
38080013	NOT7-8_FAT05281	NOT7-8	130
38080014	NOT7-8_FAT05281	NOT7-8	175
38080015	NOT7-8_FAT05281	NOT7-8	147
38080016	NOT7-8_FAT05281	NOT7-8	110
38080017	NOT7-8_FAT05281	NOT7-8	95
38080018	NOT7-8_FAT05281	NOT7-8	140
38080019	NOT7-8_FAT05281	NOT7-8	138
38080020	NOT7-8_FAT05281	NOT7-8	117
38080021	NOT7-8_FAT05281	NOT7-8	267
38080022	NOT7-8_FAT05281	NOT7-8	86
38080023	NOT7-8_FAT05281	NOT7-8	66
38080024	NOT7-8_FAT05281	NOT7-8	167
38080025	NOT7-8_FAT05281	NOT7-8	147
38080026	NOT7-8_FAT05281	NOT7-8	119
38080027	NOT7-8_FAT05281	NOT7-8	95
38080028	NOT7-8_FAT05281	NOT7-8	110
38080029	NOT7-8_FAT05281	NOT7-8	175
38080030	NOT7-8_FAT05281	NOT7-8	79
38080031	NOT7-8_FAT05281	NOT7-8	130
38080032	NOT7-8_FAT05281	NOT7-8	147
38080033	NOT7-8_FAT05281	NOT7-8	140
38080034	NOT7-8_FAT05281	NOT7-8	138
38080035	NOT7-8_FAT05281	NOT7-8	117
38080036	NOT7-8_FAT05281	NOT7-8	267
38080037	NOT7-8_FAT05281	NOT7-8	66
38080038	NOT7-8_FAT05281	NOT7-8	167
38080039	NOT7-8_FAT05281	NOT7-8	147
38080040	NOT7-8_FAT05281	NOT7-8	119
38080041	NOT7-8_FAT05281	NOT7-8	95
38080042	NOT7-8_FAT05281	NOT7-8	110
38080043	NOT7-8_FAT05281	NOT7-8	175
38080044	NOT7-8_FAT05281	NOT7-8	79
38080045	NOT7-8_FAT05281	NOT7-8	130
38080046	NOT7-8_FAT05281	NOT7-8	147
38080047	NOT7-8_FAT05281	NOT7-8	140
38080048	NOT7-8_FAT05281	NOT7-8	138
38080049	NOT7-8_FAT05281	NOT7-8	117
38080050	NOT7-8_FAT05281	NOT7-8	267
38080051	NOT7-8_FAT05281	NOT7-8	86
38080052	NOT7-8_FAT05281	NOT7-8	66
38080053	NOT7-8_FAT05281	NOT7-8	167
38080054	NOT7-8_FAT05281	NOT7-8	95
38080055	NOT7-8_FAT05281	NOT7-8	110
38080056	NOT7-8_FAT05281	NOT7-8	175
38080057	NOT7-8_FAT05281	NOT7-8	79
38080058	NOT7-8_FAT05281	NOT7-8	130
38080059	NOT7-8_FAT05281	NOT7-8	147
38080060	NOT7-8_FAT05281	NOT7-8	267
38080061	NOT7-8_FAT05281	NOT7-8	86
38080062	NOT7-8_FAT05281	NOT7-8	267
38080063	NOT7-8_FAT05281	NOT7-8	140
38080064	NOT7-8_FAT05281	NOT7-8	267
38080065	NOT7-8_FAT05281	NOT7-8	267
38080066	NOT7-8_FAT05281	NOT7-8	117
38080067	NOT7-8_FAT05281	NOT7-8	191
38080068	NOT7-8_FAT05281	NOT7-8	120
38080069	NOT7-8_FAT05281	NOT7-8	115
38080070	NOT7-8_FAT05281	NOT7-8	357
38080071	NOT7-8_FAT05281	NOT7-8	155
38080072	NOT7-8_FAT05281	NOT7-8	195
38080073	NOT7-8_FAT05281	NOT7-8	163
38080074	NOT7-8_FAT05281	NOT7-8	137
38080075	NOT7-8_FAT05281	NOT7-8	210
38080076	NOT7-8_FAT05281	NOT7-8	89
38080077	NOT7-8_FAT05281	NOT7-8	174
38080078	NOT7-8_FAT05281	NOT7-8	182
38080079	NOT7-8_FAT05281	NOT7-8	145
38080080	NOT7-8_FAT05281	NOT7-8	133
38080081	NOT7-8_FAT05281	NOT7-8	28
38080082	NOT7-8_FAT05281	NOT7-8	129
38080083	NOT7-8_FAT05281	NOT7-8	133
38080084	NOT7-8_FAT05281	NOT7-8	89
38080085	NOT7-8_FAT05281	NOT7-8	128
38080086	NOT7-8_FAT05281	NOT7-8	191
38080087	NOT7-8_FAT05281	NOT7-8	115
38080088	NOT7-8_FAT05281	NOT7-8	120
38080089	NOT7-8_FAT05281	NOT7-8	141
38080090	NOT7-8_FAT05281	NOT7-8	143
38080091	NOT7-8_FAT05281	NOT7-8	155
38080092	NOT7-8_FAT05281	NOT7-8	195
38080093	NOT7-8_FAT05281	NOT7-8	163
38080094	NOT7-8_FAT05281	NOT7-8	137
38080095	NOT7-8_FAT05281	NOT7-8	210
38080096	NOT7-8_FAT05281	NOT7-8	89
38080097	NOT7-8_FAT05281	NOT7-8	174
38080098	NOT7-8_FAT05281	NOT7-8	182
38080099	NOT7-8_FAT05281	NOT7-8	145
38080100	NOT7-8_FAT05281	NOT7-8	133
38080101	NOT7-8_FAT05281	NOT7-8	28
38080102	NOT7-8_FAT05281	NOT7-8	129
38080103	NOT7-8_FAT05281	NOT7-8	133
38080104	NOT7-8_FAT05281	NOT7-8	89
38080105	NOT7-8_FAT05281	NOT7-8	128
38080106	NOT7-8_FAT05281	NOT7-8	21
38080107	NOT7-8_FAT05281	NOT7-8	105
38080108	NOT7-8_FAT05281	NOT7-8	208
38080109	NOT7-8_FAT05281	NOT7-8	193
38080110	NOT7-8_FAT05281	NOT7-8	107
38080111	NOT7-8_FAT05281	NOT7-8	219
38080112	NOT7-8_FAT05281	NOT7-8	73
38080113	NOT7-8_FAT05281	NOT7-8	221
38080114	NOT7-8_FAT05281	NOT7-8	136
38080115	NOT7-8_FAT05281	NOT7-8	206
38080116	NOT7-8_FAT05281	NOT7-8	150
38080117	NOT7-8_FAT05281	NOT7-8	85
38080118	NOT7-8_FAT05281	NOT7-8	240
38080119	NOT7-8_FAT05281	NOT7-8	116
38080120	NOT7-8_FAT05281	NOT7-8	101
38080121	NOT7-8_FAT05281	NOT7-8	49
38080122	NOT7-8_FAT05281	NOT7-8	239
38080123	NOT7-8_FAT05281	NOT7-8	298
38080124	NOT7-8_FAT05281	NOT7-8	206
38080125	NOT7-8_FAT05281	NOT7-8	80
38080126	NOT7-8_FAT05281	NOT7-8	72
38080127	NOT7-8_FAT05281	NOT7-8	209
38080128	NOT7-8_FAT05281	NOT7-8	150
38080129	NOT7-8_FAT05281	NOT7-8	232
38080130	NOT7-8_FAT05281	NOT7-8	286
38080131	NOT7-8_FAT05281	NOT7-8	57
38080132	NOT7-8_FAT05281	NOT7-8	207
38080133	NOT7-8_FAT05281	NOT7-8	144
38080134	NOT7-8_FAT05281	NOT7-8	77
38080135	NOT7-8_FAT05281	NOT7-8	175
38080136	NOT7-8_FAT05281	NOT7-8	173
38080137	NOT7-8_FAT05281	NOT7-8	155
38080138	NOT7-8_FAT05281	NOT7-8	141
38080139	NOT7-8_FAT05281	NOT7-8	69
38080140	NOT7-8_FAT05281	NOT7-8	140
38080141	NOT7-8_FAT05281	NOT7-8	245
38080142	NOT7-8_FAT05281	NOT7-8	108
38080143	NOT7-8_FAT05281	NOT7-8	21
38080144	NOT7-8_FAT05281	NOT7-8	21
38080145	NOT7-8_FAT05281	NOT7-8	105
38080146	NOT7-8_FAT05281	NOT7-8	208
38080147	NOT7-8_FAT05281	NOT7-8	193
38080148	NOT7-8_FAT05281	NOT7-8	107
38080149	NOT7-8_FAT05281	NOT7-8	219
38080150	NOT7-8_FAT05281	NOT7-8	73
38080151	NOT7-8_FAT05281	NOT7-8	221
38080152	NOT7-8_FAT05281	NOT7-8	136
38080153	NOT7-8_FAT05281	NOT7-8	168
38080154	NOT7-8_FAT05281	NOT7-8	150
38080155	NOT7-8_FAT05281	NOT7-8	206
38080156	NOT7-8_FAT05281	NOT7-8	107
38080157	NOT7-8_FAT05281	NOT7-8	203
38080158	NOT7-8_FAT05281	NOT7-8	240
38080159	NOT7-8_FAT05281	NOT7-8	101
38080160	NOT7-8_FAT05281	NOT7-8	73
38080161	NOT7-8_FAT05281	NOT7-8	298
38080162	NOT7-8_FAT05281	NOT7-8	206
38080163	NOT7-8_FAT05281	NOT7-8	59
38080164	NOT7-8_FAT05281	NOT7-8	80
38080165	NOT7-8_FAT05281	NOT7-8	44
38080166	NOT7-8_FAT05281	NOT7-8	150
38080167	NOT7-8_FAT05281	NOT7-8	123
38080168	NOT7-8_FAT05281	NOT7-8	286
38080169	NOT7-8_FAT05281	NOT7-8	207
38080170	NOT7-8_FAT05281	NOT7-8	173
38080171	NOT7-8_FAT05281	NOT7-8	155
38080172	NOT7-8_FAT05281	NOT7-8	140
38080173	NOT7-8_FAT05281	NOT7-8	93
38080174	NOT7-8_FAT05281	NOT7-8	107
38080175	NOT7-8_FAT05281	NOT7-8	245
38080176	NOT7-8_FAT05281	NOT7-8	21
38080177	NOT7-8_FAT05281	NOT7-8	105
38080178	NOT7-8_FAT05281	NOT7-8	193
38080179	NOT7-8_FAT05281	NOT7-8	107
38080180	NOT7-8_FAT05281	NOT7-8	219
38080181	NOT7-8_FAT05281	NOT7-8	73
38080182	NOT7-8_FAT05281	NOT7-8	221
38080183	NOT7-8_FAT05281	NOT7-8	136
38080184	NOT7-8_FAT05281	NOT7-8	173
38080185	NOT7-8_FAT05281	NOT7-8	107
38080186	NOT7-8_FAT05281	NOT7-8	123
38080187	NOT7-8_FAT05281	NOT7-8	168
38080188	NOT7-8_FAT05281	NOT7-8	85
38080189	NOT7-8_FAT05281	NOT7-8	109
38080190	NOT7-8_FAT05281	NOT7-8	203
38080191	NOT7-8_FAT05281	NOT7-8	240
38080192	NOT7-8_FAT05281	NOT7-8	116
38080193	NOT7-8_FAT05281	NOT7-8	101
38080194	NOT7-8_FAT05281	NOT7-8	49
38080195	NOT7-8_FAT05281	NOT7-8	73
38080196	NOT7-8_FAT05281	NOT7-8	85
38080197	NOT7-8_FAT05281	NOT7-8	239
38080198	NOT7-8_FAT05281	NOT7-8	206
38080199	NOT7-8_FAT05281	NOT7-8	59
38080200	NOT7-8_FAT05281	NOT7-8	80
38080201	NOT7-8_FAT05281	NOT7-8	72
38080202	NOT7-8_FAT05281	NOT7-8	166
38080203	NOT7-8_FAT05281	NOT7-8	123
38080204	NOT7-8_FAT05281	NOT7-8	232
38080205	NOT7-8_FAT05281	NOT7-8	286
38080206	NOT7-8_FAT05281	NOT7-8	51
38080207	NOT7-8_FAT05281	NOT7-8	77
38080208	NOT7-8_FAT05281	NOT7-8	98
38080209	NOT7-8_FAT05281	NOT7-8	175
38080210	NOT7-8_FAT05281	NOT7-8	173
38080211	NOT7-8_FAT05281	NOT7-8	155
38080212	NOT7-8_FAT05281	NOT7-8	119
38080213	NOT7-8_FAT05281	NOT7-8	69
38080214	NOT7-8_FAT05281	NOT7-8	93
38080215	NOT7-8_FAT05281	NOT7-8	245
38080216	NOT7-8_FAT05281	NOT7-8	108
38080217	NOT7-8_FAT05281	NOT7-8	21
38080218	NOT7-8_FAT05281	NOT7-8	105
38080219	NOT7-8_FAT05281	NOT7-8	208
38080220	NOT7-8_FAT05281	NOT7-8	193
38080221	NOT7-8_FAT05281	NOT7-8	107
38080222	NOT7-8_FAT05281	NOT7-8	219
38080223	NOT7-8_FAT05281	NOT7-8	73
38080224	NOT7-8_FAT05281	NOT7-8	221
38080225	NOT7-8_FAT05281	NOT7-8	136
38080226	NOT7-8_FAT05281	NOT7-8	206
38080227	NOT7-8_FAT05281	NOT7-8	107
38080228	NOT7-8_FAT05281	NOT7-8	123
38080229	NOT7-8_FAT05281	NOT7-8	168
38080230	NOT7-8_FAT05281	NOT7-8	150
38080231	NOT7-8_FAT05281	NOT7-8	85
38080232	NOT7-8_FAT05281	NOT7-8	109
38080233	NOT7-8_FAT05281	NOT7-8	203
38080234	NOT7-8_FAT05281	NOT7-8	240
38080235	NOT7-8_FAT05281	NOT7-8	116
38080236	NOT7-8_FAT05281	NOT7-8	49
38080237	NOT7-8_FAT05281	NOT7-8	73
38080238	NOT7-8_FAT05281	NOT7-8	85
38080239	NOT7-8_FAT05281	NOT7-8	239
38080240	NOT7-8_FAT05281	NOT7-8	59
38080241	NOT7-8_FAT05281	NOT7-8	80
38080242	NOT7-8_FAT05281	NOT7-8	72
38080243	NOT7-8_FAT05281	NOT7-8	209
38080244	NOT7-8_FAT05281	NOT7-8	232
38080245	NOT7-8_FAT05281	NOT7-8	57
38080246	NOT7-8_FAT05281	NOT7-8	51
38080247	NOT7-8_FAT05281	NOT7-8	144
38080248	NOT7-8_FAT05281	NOT7-8	77
38080249	NOT7-8_FAT05281	NOT7-8	175
38080250	NOT7-8_FAT05281	NOT7-8	155
38080251	NOT7-8_FAT05281	NOT7-8	69
38080252	NOT7-8_FAT05281	NOT7-8	140
38080253	NOT7-8_FAT05281	NOT7-8	93
38080254	NOT7-8_FAT05281	NOT7-8	107
38080255	NOT7-8_FAT05281	NOT7-8	151
38080256	NOT7-8_FAT05281	NOT7-8	132
38080257	NOT7-8_FAT05281	NOT7-8	219
38080258	NOT7-8_FAT05281	NOT7-8	105
38080259	NOT7-8_FAT05281	NOT7-8	21
38080260	NOT7-8_FAT05281	NOT7-8	208
38080261	NOT7-8_FAT05281	NOT7-8	193
38080262	NOT7-8_FAT05281	NOT7-8	221
38080263	NOT7-8_FAT05281	NOT7-8	73
38080264	NOT7-8_FAT05281	NOT7-8	107
38080265	NOT7-8_FAT05281	NOT7-8	136
38080266	NOT7-8_FAT05281	NOT7-8	206
38080267	NOT7-8_FAT05281	NOT7-8	107
38080268	NOT7-8_FAT05281	NOT7-8	123
38080269	NOT7-8_FAT05281	NOT7-8	168
38080270	NOT7-8_FAT05281	NOT7-8	150
38080271	NOT7-8_FAT05281	NOT7-8	85
38080272	NOT7-8_FAT05281	NOT7-8	109
38080273	NOT7-8_FAT05281	NOT7-8	203
38080274	NOT7-8_FAT05281	NOT7-8	240
38080275	NOT7-8_FAT05281	NOT7-8	116
38080276	NOT7-8_FAT05281	NOT7-8	49
38080277	NOT7-8_FAT05281	NOT7-8	85
38080278	NOT7-8_FAT05281	NOT7-8	239
38080279	NOT7-8_FAT05281	NOT7-8	206
38080280	NOT7-8_FAT05281	NOT7-8	59
38080281	NOT7-8_FAT05281	NOT7-8	80
38080282	NOT7-8_FAT05281	NOT7-8	72
38080283	NOT7-8_FAT05281	NOT7-8	44
38080284	NOT7-8_FAT05281	NOT7-8	209
38080285	NOT7-8_FAT05281	NOT7-8	150
38080286	NOT7-8_FAT05281	NOT7-8	166
38080287	NOT7-8_FAT05281	NOT7-8	123
38080288	NOT7-8_FAT05281	NOT7-8	57
38080289	NOT7-8_FAT05281	NOT7-8	207
38080290	NOT7-8_FAT05281	NOT7-8	144
38080291	NOT7-8_FAT05281	NOT7-8	98
38080292	NOT7-8_FAT05281	NOT7-8	141
38080293	NOT7-8_FAT05281	NOT7-8	119
38080294	NOT7-8_FAT05281	NOT7-8	93
38080295	NOT7-8_FAT05281	NOT7-8	107
38080296	NOT7-8_FAT05281	NOT7-8	245
38080297	NOT7-8_FAT05281	NOT7-8	108
38080298	NOT7-8_FAT05281	NOT7-8	151
38080299	NOT7-8_FAT05281	NOT7-8	173
38080300	NOT7-8_FAT05281	NOT7-8	206
38080301	NOT7-8_FAT05281	NOT7-8	107
38080302	NOT7-8_FAT05281	NOT7-8	116
38080303	NOT7-8_FAT05281	NOT7-8	85
38080304	NOT7-8_FAT05281	NOT7-8	150
38080305	NOT7-8_FAT05281	NOT7-8	203
38080306	NOT7-8_FAT05281	NOT7-8	109
38080307	NOT7-8_FAT05281	NOT7-8	123
38080308	NOT7-8_FAT05281	NOT7-8	168
38080309	NOT7-8_FAT05281	NOT7-8	105
38080310	NOT7-8_FAT05281	NOT7-8	221
38080311	NOT7-8_FAT05281	NOT7-8	107
38080312	NOT7-8_FAT05281	NOT7-8	101
38080313	NOT7-8_FAT05281	NOT7-8	73
38080314	NOT7-8_FAT05281	NOT7-8	85
38080315	NOT7-8_FAT05281	NOT7-8	298
38080316	NOT7-8_FAT05281	NOT7-8	206
38080317	NOT7-8_FAT05281	NOT7-8	80
38080318	NOT7-8_FAT05281	NOT7-8	44
38080319	NOT7-8_FAT05281	NOT7-8	209
38080320	NOT7-8_FAT05281	NOT7-8	150
38080321	NOT7-8_FAT05281	NOT7-8	123
38080322	NOT7-8_FAT05281	NOT7-8	232
38080323	NOT7-8_FAT05281	NOT7-8	57
38080324	NOT7-8_FAT05281	NOT7-8	51
38080325	NOT7-8_FAT05281	NOT7-8	144
38080326	NOT7-8_FAT05281	NOT7-8	77
38080327	NOT7-8_FAT05281	NOT7-8	98
38080328	NOT7-8_FAT05281	NOT7-8	175
38080329	NOT7-8_FAT05281	NOT7-8	173
38080330	NOT7-8_FAT05281	NOT7-8	141
38080331	NOT7-8_FAT05281	NOT7-8	119
38080332	NOT7-8_FAT05281	NOT7-8	140
38080333	NOT7-8_FAT05281	NOT7-8	93
38080334	NOT7-8_FAT05281	NOT7-8	107
38080335	NOT7-8_FAT05281	NOT7-8	123
38080336	NOT7-8_FAT05281	NOT7-8	109
38080337	NOT7-8_FAT05281	NOT7-8	168
38080338	NOT7-8_FAT05281	NOT7-8	150
38080339	NOT7-8_FAT05281	NOT7-8	116
38080340	NOT7-8_FAT05281	NOT7-8	85
38080341	NOT7-8_FAT05281	NOT7-8	203
38080342	NOT7-8_FAT05281	NOT7-8	107
38080343	NOT7-8_FAT05281	NOT7-8	240
38080344	NOT7-8_FAT05281	NOT7-8	219
38080345	NOT7-8_FAT05281	NOT7-8	206
38080346	NOT7-8_FAT05281	NOT7-8	136
38080347	NOT7-8_FAT05281	NOT7-8	193
38080348	NOT7-8_FAT05281	NOT7-8	73
38080349	NOT7-8_FAT05281	NOT7-8	101
38080350	NOT7-8_FAT05281	NOT7-8	49
38080351	NOT7-8_FAT05281	NOT7-8	85
38080352	NOT7-8_FAT05281	NOT7-8	239
38080353	NOT7-8_FAT05281	NOT7-8	298
38080354	NOT7-8_FAT05281	NOT7-8	72
38080355	NOT7-8_FAT05281	NOT7-8	44
38080356	NOT7-8_FAT05281	NOT7-8	209
38080357	NOT7-8_FAT05281	NOT7-8	150
38080358	NOT7-8_FAT05281	NOT7-8	166
38080359	NOT7-8_FAT05281	NOT7-8	286
38080360	NOT7-8_FAT05281	NOT7-8	144
38080361	NOT7-8_FAT05281	NOT7-8	98
38080362	NOT7-8_FAT05281	NOT7-8	175
38080363	NOT7-8_FAT05281	NOT7-8	173
38080364	NOT7-8_FAT05281	NOT7-8	155
38080365	NOT7-8_FAT05281	NOT7-8	119
38080366	NOT7-8_FAT05281	NOT7-8	69
38080367	NOT7-8_FAT05281	NOT7-8	107
38080368	NOT7-8_FAT05281	NOT7-8	245
38080369	NOT7-8_FAT05281	NOT7-8	108
38080370	NOT7-8_FAT05281	NOT7-8	123
38080371	NOT7-8_FAT05281	NOT7-8	109
38080372	NOT7-8_FAT05281	NOT7-8	101
38080373	NOT7-8_FAT05281	NOT7-8	49
38080374	NOT7-8_FAT05281	NOT7-8	73
38080375	NOT7-8_FAT05281	NOT7-8	85
38080376	NOT7-8_FAT05281	NOT7-8	298
38080377	NOT7-8_FAT05281	NOT7-8	206
38080378	NOT7-8_FAT05281	NOT7-8	59
38080379	NOT7-8_FAT05281	NOT7-8	44
38080380	NOT7-8_FAT05281	NOT7-8	150
38080381	NOT7-8_FAT05281	NOT7-8	166
38080382	NOT7-8_FAT05281	NOT7-8	123
38080383	NOT7-8_FAT05281	NOT7-8	232
38080384	NOT7-8_FAT05281	NOT7-8	286
38080385	NOT7-8_FAT05281	NOT7-8	57
38080386	NOT7-8_FAT05281	NOT7-8	51
38080387	NOT7-8_FAT05281	NOT7-8	207
38080388	NOT7-8_FAT05281	NOT7-8	77
38080389	NOT7-8_FAT05281	NOT7-8	98
38080390	NOT7-8_FAT05281	NOT7-8	173
38080391	NOT7-8_FAT05281	NOT7-8	141
38080392	NOT7-8_FAT05281	NOT7-8	69
38080393	NOT7-8_FAT05281	NOT7-8	245
38080394	NOT7-8_FAT05281	NOT7-8	73
38080395	NOT7-8_FAT05281	NOT7-8	239
38080396	NOT7-8_FAT05281	NOT7-8	298
38080397	NOT7-8_FAT05281	NOT7-8	59
38080398	NOT7-8_FAT05281	NOT7-8	72
38080399	NOT7-8_FAT05281	NOT7-8	44
38080400	NOT7-8_FAT05281	NOT7-8	209
38080401	NOT7-8_FAT05281	NOT7-8	166
38080402	NOT7-8_FAT05281	NOT7-8	123
38080403	NOT7-8_FAT05281	NOT7-8	232
38080404	NOT7-8_FAT05281	NOT7-8	57
38080405	NOT7-8_FAT05281	NOT7-8	51
38080406	NOT7-8_FAT05281	NOT7-8	207
38080407	NOT7-8_FAT05281	NOT7-8	144
38080408	NOT7-8_FAT05281	NOT7-8	98
38080409	NOT7-8_FAT05281	NOT7-8	175
38080410	NOT7-8_FAT05281	NOT7-8	141
38080411	NOT7-8_FAT05281	NOT7-8	119
38080412	NOT7-8_FAT05281	NOT7-8	140
38080413	NOT7-8_FAT05281	NOT7-8	93
38080414	NOT7-8_FAT05281	NOT7-8	107
38080415	NOT7-8_FAT05281	NOT7-8	108
38080416	NOT7-8_FAT05281	NOT7-8	151
38080417	NOT7-8_FAT05281	NOT7-8	166
38080418	NOT7-8_FAT05281	NOT7-8	286
38080419	NOT7-8_FAT05281	NOT7-8	51
38080420	NOT7-8_FAT05281	NOT7-8	207
38080421	NOT7-8_FAT05281	NOT7-8	77
38080422	NOT7-8_FAT05281	NOT7-8	155
38080423	NOT7-8_FAT05281	NOT7-8	141
38080424	NOT7-8_FAT05281	NOT7-8	119
38080425	NOT7-8_FAT05281	NOT7-8	69
38080426	NOT7-8_FAT05281	NOT7-8	140
38080427	NOT7-8_FAT05281	NOT7-8	108
38080428	NOT7-8_FAT05281	NOT7-8	248
38080429	NOT7-8_FAT05281	NOT7-8	192
38080430	NOT7-8_FAT05281	NOT7-8	53
38080431	NOT7-8_FAT05281	NOT7-8	118
38080432	NOT7-8_FAT05281	NOT7-8	137
38080433	NOT7-8_FAT05281	NOT7-8	126
38080434	NOT7-8_FAT05281	NOT7-8	92
38080435	NOT7-8_FAT05281	NOT7-8	174
38080436	NOT7-8_FAT05281	NOT7-8	79
38080437	NOT7-8_FAT05281	NOT7-8	80
38080438	NOT7-8_FAT05281	NOT7-8	114
38080439	NOT7-8_FAT05281	NOT7-8	116
38080440	NOT7-8_FAT05281	NOT7-8	85
38080441	NOT7-8_FAT05281	NOT7-8	112
38080442	NOT7-8_FAT05281	NOT7-8	308
38080443	NOT7-8_FAT05281	NOT7-8	165
38080444	NOT7-8_FAT05281	NOT7-8	59
38080445	NOT7-8_FAT05281	NOT7-8	105
38080446	NOT7-8_FAT05281	NOT7-8	106
38080447	NOT7-8_FAT05281	NOT7-8	256
38080448	NOT7-8_FAT05281	NOT7-8	201
38080449	NOT7-8_FAT05281	NOT7-8	272
38080450	NOT7-8_FAT05281	NOT7-8	83
38080451	NOT7-8_FAT05281	NOT7-8	143
38080452	NOT7-8_FAT05281	NOT7-8	76
38080453	NOT7-8_FAT05281	NOT7-8	152
38080454	NOT7-8_FAT05281	NOT7-8	73
38080455	NOT7-8_FAT05281	NOT7-8	53
38080456	NOT7-8_FAT05281	NOT7-8	148
38080457	NOT7-8_FAT05281	NOT7-8	10
38080458	NOT7-8_FAT05281	NOT7-8	151
38080459	NOT7-8_FAT05281	NOT7-8	113
38080460	NOT7-8_FAT05281	NOT7-8	66
38080461	NOT7-8_FAT05281	NOT7-8	287
38080462	NOT7-8_FAT05281	NOT7-8	103
38080463	NOT7-8_FAT05281	NOT7-8	159
38080464	NOT7-8_FAT05281	NOT7-8	90
38080465	NOT7-8_FAT05281	NOT7-8	224
38080466	NOT7-8_FAT05281	NOT7-8	160
38080467	NOT7-8_FAT05281	NOT7-8	186
38080468	NOT7-8_FAT05281	NOT7-8	126
38080469	NOT7-8_FAT05281	NOT7-8	136
38080470	NOT7-8_FAT05281	NOT7-8	258
38080471	NOT7-8_FAT05281	NOT7-8	13
38080472	NOT7-8_FAT05281	NOT7-8	226
38080473	NOT7-8_FAT05281	NOT7-8	94
38080474	NOT7-8_FAT05281	NOT7-8	271
38080475	NOT7-8_FAT05281	NOT7-8	149
38080476	NOT7-8_FAT05281	NOT7-8	192
38080477	NOT7-8_FAT05281	NOT7-8	110
38080478	NOT7-8_FAT05281	NOT7-8	131
38080479	NOT7-8_FAT05281	NOT7-8	248
38080480	NOT7-8_FAT05281	NOT7-8	251
38080481	NOT7-8_FAT05281	NOT7-8	118
38080482	NOT7-8_FAT05281	NOT7-8	248
38080483	NOT7-8_FAT05281	NOT7-8	137
38080484	NOT7-8_FAT05281	NOT7-8	126
38080485	NOT7-8_FAT05281	NOT7-8	92
38080486	NOT7-8_FAT05281	NOT7-8	174
38080487	NOT7-8_FAT05281	NOT7-8	79
38080488	NOT7-8_FAT05281	NOT7-8	80
38080489	NOT7-8_FAT05281	NOT7-8	179
38080490	NOT7-8_FAT05281	NOT7-8	114
38080491	NOT7-8_FAT05281	NOT7-8	116
38080492	NOT7-8_FAT05281	NOT7-8	85
38080493	NOT7-8_FAT05281	NOT7-8	112
38080494	NOT7-8_FAT05281	NOT7-8	308
38080495	NOT7-8_FAT05281	NOT7-8	165
38080496	NOT7-8_FAT05281	NOT7-8	59
38080497	NOT7-8_FAT05281	NOT7-8	105
38080498	NOT7-8_FAT05281	NOT7-8	106
38080499	NOT7-8_FAT05281	NOT7-8	256
38080500	NOT7-8_FAT05281	NOT7-8	201
38080501	NOT7-8_FAT05281	NOT7-8	272
38080502	NOT7-8_FAT05281	NOT7-8	83
38080503	NOT7-8_FAT05281	NOT7-8	143
38080504	NOT7-8_FAT05281	NOT7-8	138
38080505	NOT7-8_FAT05281	NOT7-8	76
38080506	NOT7-8_FAT05281	NOT7-8	152
38080507	NOT7-8_FAT05281	NOT7-8	151
38080508	NOT7-8_FAT05281	NOT7-8	73
38080509	NOT7-8_FAT05281	NOT7-8	148
38080510	NOT7-8_FAT05281	NOT7-8	113
38080511	NOT7-8_FAT05281	NOT7-8	66
38080512	NOT7-8_FAT05281	NOT7-8	287
38080513	NOT7-8_FAT05281	NOT7-8	103
38080514	NOT7-8_FAT05281	NOT7-8	159
38080515	NOT7-8_FAT05281	NOT7-8	90
38080516	NOT7-8_FAT05281	NOT7-8	224
38080517	NOT7-8_FAT05281	NOT7-8	160
38080518	NOT7-8_FAT05281	NOT7-8	186
38080519	NOT7-8_FAT05281	NOT7-8	126
38080520	NOT7-8_FAT05281	NOT7-8	136
38080521	NOT7-8_FAT05281	NOT7-8	258
38080522	NOT7-8_FAT05281	NOT7-8	53
38080523	NOT7-8_FAT05281	NOT7-8	13
38080524	NOT7-8_FAT05281	NOT7-8	226
38080525	NOT7-8_FAT05281	NOT7-8	94
38080526	NOT7-8_FAT05281	NOT7-8	271
38080527	NOT7-8_FAT05281	NOT7-8	149
38080528	NOT7-8_FAT05281	NOT7-8	192
38080529	NOT7-8_FAT05281	NOT7-8	110
38080530	NOT7-8_FAT05281	NOT7-8	131
38080531	NOT7-8_FAT05281	NOT7-8	248
38080532	NOT7-8_FAT05281	NOT7-8	251
38080533	NOT7-8_FAT05281	NOT7-8	118
38080534	NOT7-8_FAT05281	NOT7-8	248
38080535	NOT7-8_FAT05281	NOT7-8	137
38080536	NOT7-8_FAT05281	NOT7-8	126
38080537	NOT7-8_FAT05281	NOT7-8	92
38080538	NOT7-8_FAT05281	NOT7-8	174
38080539	NOT7-8_FAT05281	NOT7-8	79
38080540	NOT7-8_FAT05281	NOT7-8	80
38080541	NOT7-8_FAT05281	NOT7-8	179
38080542	NOT7-8_FAT05281	NOT7-8	114
38080543	NOT7-8_FAT05281	NOT7-8	116
38080544	NOT7-8_FAT05281	NOT7-8	85
38080545	NOT7-8_FAT05281	NOT7-8	112
38080546	NOT7-8_FAT05281	NOT7-8	308
38080547	NOT7-8_FAT05281	NOT7-8	165
38080548	NOT7-8_FAT05281	NOT7-8	59
38080549	NOT7-8_FAT05281	NOT7-8	105
38080550	NOT7-8_FAT05281	NOT7-8	106
38080551	NOT7-8_FAT05281	NOT7-8	256
38080552	NOT7-8_FAT05281	NOT7-8	201
38080553	NOT7-8_FAT05281	NOT7-8	272
38080554	NOT7-8_FAT05281	NOT7-8	83
38080555	NOT7-8_FAT05281	NOT7-8	143
38080556	NOT7-8_FAT05281	NOT7-8	138
38080557	NOT7-8_FAT05281	NOT7-8	152
38080558	NOT7-8_FAT05281	NOT7-8	73
38080559	NOT7-8_FAT05281	NOT7-8	53
38080560	NOT7-8_FAT05281	NOT7-8	148
38080561	NOT7-8_FAT05281	NOT7-8	10
38080562	NOT7-8_FAT05281	NOT7-8	151
38080563	NOT7-8_FAT05281	NOT7-8	113
38080564	NOT7-8_FAT05281	NOT7-8	66
38080565	NOT7-8_FAT05281	NOT7-8	287
38080566	NOT7-8_FAT05281	NOT7-8	103
38080567	NOT7-8_FAT05281	NOT7-8	159
38080568	NOT7-8_FAT05281	NOT7-8	90
38080569	NOT7-8_FAT05281	NOT7-8	224
38080570	NOT7-8_FAT05281	NOT7-8	160
38080571	NOT7-8_FAT05281	NOT7-8	186
38080572	NOT7-8_FAT05281	NOT7-8	126
38080573	NOT7-8_FAT05281	NOT7-8	136
38080574	NOT7-8_FAT05281	NOT7-8	258
38080575	NOT7-8_FAT05281	NOT7-8	13
38080576	NOT7-8_FAT05281	NOT7-8	226
38080577	NOT7-8_FAT05281	NOT7-8	94
38080578	NOT7-8_FAT05281	NOT7-8	271
38080579	NOT7-8_FAT05281	NOT7-8	149
38080580	NOT7-8_FAT05281	NOT7-8	192
38080581	NOT7-8_FAT05281	NOT7-8	110
38080582	NOT7-8_FAT05281	NOT7-8	131
38080583	NOT7-8_FAT05281	NOT7-8	248
38080584	NOT7-8_FAT05281	NOT7-8	251
38080585	NOT7-8_FAT05281	NOT7-8	118
38080586	NOT7-8_FAT05281	NOT7-8	248
38080587	NOT7-8_FAT05281	NOT7-8	137
38080588	NOT7-8_FAT05281	NOT7-8	126
38080589	NOT7-8_FAT05281	NOT7-8	92
38080590	NOT7-8_FAT05281	NOT7-8	174
38080591	NOT7-8_FAT05281	NOT7-8	79
38080592	NOT7-8_FAT05281	NOT7-8	80
38080593	NOT7-8_FAT05281	NOT7-8	179
38080594	NOT7-8_FAT05281	NOT7-8	114
38080595	NOT7-8_FAT05281	NOT7-8	116
38080596	NOT7-8_FAT05281	NOT7-8	85
38080597	NOT7-8_FAT05281	NOT7-8	112
38080598	NOT7-8_FAT05281	NOT7-8	308
38080599	NOT7-8_FAT05281	NOT7-8	165
38080600	NOT7-8_FAT05281	NOT7-8	59
38080601	NOT7-8_FAT05281	NOT7-8	105
38080602	NOT7-8_FAT05281	NOT7-8	106
38080603	NOT7-8_FAT05281	NOT7-8	256
38080604	NOT7-8_FAT05281	NOT7-8	201
38080605	NOT7-8_FAT05281	NOT7-8	272
38080606	NOT7-8_FAT05281	NOT7-8	83
38080607	NOT7-8_FAT05281	NOT7-8	143
38080608	NOT7-8_FAT05281	NOT7-8	138
38080609	NOT7-8_FAT05281	NOT7-8	76
38080610	NOT7-8_FAT05281	NOT7-8	152
38080611	NOT7-8_FAT05281	NOT7-8	73
38080612	NOT7-8_FAT05281	NOT7-8	148
38080613	NOT7-8_FAT05281	NOT7-8	53
38080614	NOT7-8_FAT05281	NOT7-8	10
38080615	NOT7-8_FAT05281	NOT7-8	151
38080616	NOT7-8_FAT05281	NOT7-8	113
38080617	NOT7-8_FAT05281	NOT7-8	66
38080618	NOT7-8_FAT05281	NOT7-8	287
38080619	NOT7-8_FAT05281	NOT7-8	103
38080620	NOT7-8_FAT05281	NOT7-8	159
38080621	NOT7-8_FAT05281	NOT7-8	90
38080622	NOT7-8_FAT05281	NOT7-8	224
38080623	NOT7-8_FAT05281	NOT7-8	160
38080624	NOT7-8_FAT05281	NOT7-8	186
38080625	NOT7-8_FAT05281	NOT7-8	126
38080626	NOT7-8_FAT05281	NOT7-8	136
38080627	NOT7-8_FAT05281	NOT7-8	258
38080628	NOT7-8_FAT05281	NOT7-8	13
38080629	NOT7-8_FAT05281	NOT7-8	226
38080630	NOT7-8_FAT05281	NOT7-8	94
38080631	NOT7-8_FAT05281	NOT7-8	271
38080632	NOT7-8_FAT05281	NOT7-8	149
38080633	NOT7-8_FAT05281	NOT7-8	192
38080634	NOT7-8_FAT05281	NOT7-8	110
38080635	NOT7-8_FAT05281	NOT7-8	131
38080636	NOT7-8_FAT05281	NOT7-8	248
38080637	NOT7-8_FAT05281	NOT7-8	251
38080638	NOT7-8_FAT05281	NOT7-8	118
38080639	NOT7-8_FAT05281	NOT7-8	248
38080640	NOT7-8_FAT05281	NOT7-8	137
38080641	NOT7-8_FAT05281	NOT7-8	126
38080642	NOT7-8_FAT05281	NOT7-8	92
38080643	NOT7-8_FAT05281	NOT7-8	174
38080644	NOT7-8_FAT05281	NOT7-8	79
38080645	NOT7-8_FAT05281	NOT7-8	80
38080646	NOT7-8_FAT05281	NOT7-8	179
38080647	NOT7-8_FAT05281	NOT7-8	114
38080648	NOT7-8_FAT05281	NOT7-8	116
38080649	NOT7-8_FAT05281	NOT7-8	85
38080650	NOT7-8_FAT05281	NOT7-8	112
38080651	NOT7-8_FAT05281	NOT7-8	308
38080652	NOT7-8_FAT05281	NOT7-8	165
38080653	NOT7-8_FAT05281	NOT7-8	59
38080654	NOT7-8_FAT05281	NOT7-8	105
38080655	NOT7-8_FAT05281	NOT7-8	106
38080656	NOT7-8_FAT05281	NOT7-8	256
38080657	NOT7-8_FAT05281	NOT7-8	201
38080658	NOT7-8_FAT05281	NOT7-8	272
38080659	NOT7-8_FAT05281	NOT7-8	83
38080660	NOT7-8_FAT05281	NOT7-8	138
38080661	NOT7-8_FAT05281	NOT7-8	76
38080662	NOT7-8_FAT05281	NOT7-8	287
38080663	NOT7-8_FAT05281	NOT7-8	90
38080664	NOT7-8_FAT05281	NOT7-8	160
38080665	NOT7-8_FAT05281	NOT7-8	151
38080666	NOT7-8_FAT05281	NOT7-8	73
38080667	NOT7-8_FAT05281	NOT7-8	224
38080668	NOT7-8_FAT05281	NOT7-8	159
38080669	NOT7-8_FAT05281	NOT7-8	186
38080670	NOT7-8_FAT05281	NOT7-8	66
38080671	NOT7-8_FAT05281	NOT7-8	148
38080672	NOT7-8_FAT05281	NOT7-8	126
38080673	NOT7-8_FAT05281	NOT7-8	113
38080674	NOT7-8_FAT05281	NOT7-8	53
38080675	NOT7-8_FAT05281	NOT7-8	103
38080676	NOT7-8_FAT05281	NOT7-8	136
38080677	NOT7-8_FAT05281	NOT7-8	258
38080678	NOT7-8_FAT05281	NOT7-8	13
38080679	NOT7-8_FAT05281	NOT7-8	226
38080680	NOT7-8_FAT05281	NOT7-8	94
38080681	NOT7-8_FAT05281	NOT7-8	271
38080682	NOT7-8_FAT05281	NOT7-8	149
38080683	NOT7-8_FAT05281	NOT7-8	192
38080684	NOT7-8_FAT05281	NOT7-8	110
38080685	NOT7-8_FAT05281	NOT7-8	131
38080686	NOT7-8_FAT05281	NOT7-8	248
38080687	NOT7-8_FAT05281	NOT7-8	251
38080688	NOT7-8_FAT05281	NOT7-8	118
38080689	NOT7-8_FAT05281	NOT7-8	248
38080690	NOT7-8_FAT05281	NOT7-8	137
38080691	NOT7-8_FAT05281	NOT7-8	126
38080692	NOT7-8_FAT05281	NOT7-8	92
38080693	NOT7-8_FAT05281	NOT7-8	174
38080694	NOT7-8_FAT05281	NOT7-8	79
38080695	NOT7-8_FAT05281	NOT7-8	80
38080696	NOT7-8_FAT05281	NOT7-8	179
38080697	NOT7-8_FAT05281	NOT7-8	114
38080698	NOT7-8_FAT05281	NOT7-8	116
38080699	NOT7-8_FAT05281	NOT7-8	85
38080700	NOT7-8_FAT05281	NOT7-8	112
38080701	NOT7-8_FAT05281	NOT7-8	308
38080702	NOT7-8_FAT05281	NOT7-8	165
38080703	NOT7-8_FAT05281	NOT7-8	59
38080704	NOT7-8_FAT05281	NOT7-8	105
38080705	NOT7-8_FAT05281	NOT7-8	106
38080706	NOT7-8_FAT05281	NOT7-8	256
38080707	NOT7-8_FAT05281	NOT7-8	201
38080708	NOT7-8_FAT05281	NOT7-8	272
38080709	NOT7-8_FAT05281	NOT7-8	83
38080710	NOT7-8_FAT05281	NOT7-8	143
38080711	NOT7-8_FAT05281	NOT7-8	138
38080712	NOT7-8_FAT05281	NOT7-8	76
38080713	NOT7-8_FAT05281	NOT7-8	152
38080714	NOT7-8_FAT05281	NOT7-8	143
38080715	NOT7-8_FAT05281	NOT7-8	138
38080716	NOT7-8_FAT05281	NOT7-8	76
38080717	NOT7-8_FAT05281	NOT7-8	152
38080718	NOT7-8_FAT05281	NOT7-8	10
38080719	NOT7-8_FAT05281	NOT7-8	10
38080720	NOT7-8_FAT05281	NOT7-8	223
38080721	NOT7-8_FAT05281	NOT7-8	129
38080722	NOT7-8_FAT05281	NOT7-8	120
38080723	NOT7-8_FAT05281	NOT7-8	130
38080724	NOT7-8_FAT05281	NOT7-8	59
38080725	NOT7-8_FAT05281	NOT7-8	157
38080726	NOT7-8_FAT05281	NOT7-8	107
38080727	NOT7-8_FAT05281	NOT7-8	145
38080728	NOT7-8_FAT05281	NOT7-8	8
38080729	NOT7-8_FAT05281	NOT7-8	348
38080730	NOT7-8_FAT05281	NOT7-8	19
38080731	NOT7-8_FAT05281	NOT7-8	58
38080732	NOT7-8_FAT05281	NOT7-8	62
38080733	NOT7-8_FAT05281	NOT7-8	146
38080734	NOT7-8_FAT05281	NOT7-8	129
38080735	NOT7-8_FAT05281	NOT7-8	230
38080736	NOT7-8_FAT05281	NOT7-8	160
38080737	NOT7-8_FAT05281	NOT7-8	101
38080738	NOT7-8_FAT05281	NOT7-8	264
38080739	NOT7-8_FAT05281	NOT7-8	122
38080740	NOT7-8_FAT05281	NOT7-8	189
38080741	NOT7-8_FAT05281	NOT7-8	149
38080742	NOT7-8_FAT05281	NOT7-8	286
38080743	NOT7-8_FAT05281	NOT7-8	205
38080744	NOT7-8_FAT05281	NOT7-8	157
38080745	NOT7-8_FAT05281	NOT7-8	248
38080746	NOT7-8_FAT05281	NOT7-8	94
38080747	NOT7-8_FAT05281	NOT7-8	143
38080748	NOT7-8_FAT05281	NOT7-8	203
38080749	NOT7-8_FAT05281	NOT7-8	210
38080750	NOT7-8_FAT05281	NOT7-8	101
38080751	NOT7-8_FAT05281	NOT7-8	191
38080752	NOT7-8_FAT05281	NOT7-8	126
38080753	NOT7-8_FAT05281	NOT7-8	99
38080754	NOT7-8_FAT05281	NOT7-8	88
38080755	NOT7-8_FAT05281	NOT7-8	112
38080756	NOT7-8_FAT05281	NOT7-8	105
38080757	NOT7-8_FAT05281	NOT7-8	141
38080758	NOT7-8_FAT05281	NOT7-8	10
38080759	NOT7-8_FAT05281	NOT7-8	127
38080760	NOT7-8_FAT05281	NOT7-8	74
38080761	NOT7-8_FAT05281	NOT7-8	115
38080762	NOT7-8_FAT05281	NOT7-8	134
38080763	NOT7-8_FAT05281	NOT7-8	81
38080764	NOT7-8_FAT05281	NOT7-8	43
38080765	NOT7-8_FAT05281	NOT7-8	133
38080766	NOT7-8_FAT05281	NOT7-8	105
38080767	NOT7-8_FAT05281	NOT7-8	78
38080768	NOT7-8_FAT05281	NOT7-8	97
38080769	NOT7-8_FAT05281	NOT7-8	186
38080770	NOT7-8_FAT05281	NOT7-8	131
38080771	NOT7-8_FAT05281	NOT7-8	96
38080772	NOT7-8_FAT05281	NOT7-8	117
38080773	NOT7-8_FAT05281	NOT7-8	152
38080774	NOT7-8_FAT05281	NOT7-8	85
38080775	NOT7-8_FAT05281	NOT7-8	96
38080776	NOT7-8_FAT05281	NOT7-8	129
38080777	NOT7-8_FAT05281	NOT7-8	97
38080778	NOT7-8_FAT05281	NOT7-8	10
38080779	NOT7-8_FAT05281	NOT7-8	82
38080780	NOT7-8_FAT05281	NOT7-8	66
38080781	NOT7-8_FAT05281	NOT7-8	101
38080782	NOT7-8_FAT05281	NOT7-8	162
38080783	NOT7-8_FAT05281	NOT7-8	71
38080784	NOT7-8_FAT05281	NOT7-8	130
38080785	NOT7-8_FAT05281	NOT7-8	63
38080786	NOT7-8_FAT05281	NOT7-8	70
38080787	NOT7-8_FAT05281	NOT7-8	83
38080788	NOT7-8_FAT05281	NOT7-8	193
38080789	NOT7-8_FAT05281	NOT7-8	146
38080790	NOT7-8_FAT05281	NOT7-8	159
38080791	NOT7-8_FAT05281	NOT7-8	112
38080792	NOT7-8_FAT05281	NOT7-8	77
38080793	NOT7-8_FAT05281	NOT7-8	184
38080794	NOT7-8_FAT05281	NOT7-8	80
38080795	NOT7-8_FAT05281	NOT7-8	119
38080796	NOT7-8_FAT05281	NOT7-8	108
38080797	NOT7-8_FAT05281	NOT7-8	95
38080798	NOT7-8_FAT05281	NOT7-8	99
38080799	NOT7-8_FAT05281	NOT7-8	117
38080800	NOT7-8_FAT05281	NOT7-8	108
38080801	NOT7-8_FAT05281	NOT7-8	108
38080802	NOT7-8_FAT05281	NOT7-8	115
38080803	NOT7-8_FAT05281	NOT7-8	89
38080804	NOT7-8_FAT05281	NOT7-8	154
38080805	NOT7-8_FAT05281	NOT7-8	183
38080806	NOT7-8_FAT05281	NOT7-8	130
38080807	NOT7-8_FAT05281	NOT7-8	101
38080808	NOT7-8_FAT05281	NOT7-8	145
38080809	NOT7-8_FAT05281	NOT7-8	110
38080810	NOT7-8_FAT05281	NOT7-8	75
38080811	NOT7-8_FAT05281	NOT7-8	70
38080812	NOT7-8_FAT05281	NOT7-8	107
38080813	NOT7-8_FAT05281	NOT7-8	143
38080814	NOT7-8_FAT05281	NOT7-8	124
38080815	NOT7-8_FAT05281	NOT7-8	59
38080816	NOT7-8_FAT05281	NOT7-8	72
38080817	NOT7-8_FAT05281	NOT7-8	236
38080818	NOT7-8_FAT05281	NOT7-8	146
38080819	NOT7-8_FAT05281	NOT7-8	217
38080820	NOT7-8_FAT05281	NOT7-8	183
38080821	NOT7-8_FAT05281	NOT7-8	94
38080822	NOT7-8_FAT05281	NOT7-8	151
38080823	NOT7-8_FAT05281	NOT7-8	109
38080824	NOT7-8_FAT05281	NOT7-8	151
38080825	NOT7-8_FAT05281	NOT7-8	125
38080826	NOT7-8_FAT05281	NOT7-8	148
38080827	NOT7-8_FAT05281	NOT7-8	137
38080828	NOT7-8_FAT05281	NOT7-8	106
38080829	NOT7-8_FAT05281	NOT7-8	96
38080830	NOT7-8_FAT05281	NOT7-8	113
38080831	NOT7-8_FAT05281	NOT7-8	63
38080832	NOT7-8_FAT05281	NOT7-8	78
38080833	NOT7-8_FAT05281	NOT7-8	125
38080834	NOT7-8_FAT05281	NOT7-8	158
38080835	NOT7-8_FAT05281	NOT7-8	93
38080836	NOT7-8_FAT05281	NOT7-8	65
38080837	NOT7-8_FAT05281	NOT7-8	73
38080838	NOT7-8_FAT05281	NOT7-8	124
38080839	NOT7-8_FAT05281	NOT7-8	140
38080840	NOT7-8_FAT05281	NOT7-8	80
38080841	NOT7-8_FAT05281	NOT7-8	220
38080842	NOT7-8_FAT05281	NOT7-8	132
38080843	NOT7-8_FAT05281	NOT7-8	67
38080844	NOT7-8_FAT05281	NOT7-8	101
38080845	NOT7-8_FAT05281	NOT7-8	82
38080846	NOT7-8_FAT05281	NOT7-8	66
38080847	NOT7-8_FAT05281	NOT7-8	125
38080848	NOT7-8_FAT05281	NOT7-8	182
38080849	NOT7-8_FAT05281	NOT7-8	72
38080850	NOT7-8_FAT05281	NOT7-8	174
38080851	NOT7-8_FAT05281	NOT7-8	223
38080852	NOT7-8_FAT05281	NOT7-8	132
38080853	NOT7-8_FAT05281	NOT7-8	93
38080854	NOT7-8_FAT05281	NOT7-8	69
38080855	NOT7-8_FAT05281	NOT7-8	186
38080856	NOT7-8_FAT05281	NOT7-8	135
38080857	NOT7-8_FAT05281	NOT7-8	209
38080858	NOT7-8_FAT05281	NOT7-8	176
38080859	NOT7-8_FAT05281	NOT7-8	103
38080860	NOT7-8_FAT05281	NOT7-8	85
38080861	NOT7-8_FAT05281	NOT7-8	77
38080862	NOT7-8_FAT05281	NOT7-8	36
38080863	NOT7-8_FAT05281	NOT7-8	133
38080864	NOT7-8_FAT05281	NOT7-8	125
38080865	NOT7-8_FAT05281	NOT7-8	132
38080866	NOT7-8_FAT05281	NOT7-8	235
38080867	NOT7-8_FAT05281	NOT7-8	149
38080868	NOT7-8_FAT05281	NOT7-8	222
38080869	NOT7-8_FAT05281	NOT7-8	107
38080870	NOT7-8_FAT05281	NOT7-8	97
38080871	NOT7-8_FAT05281	NOT7-8	177
38080872	NOT7-8_FAT05281	NOT7-8	121
38080873	NOT7-8_FAT05281	NOT7-8	101
38080874	NOT7-8_FAT05281	NOT7-8	211
38080875	NOT7-8_FAT05281	NOT7-8	246
38080876	NOT7-8_FAT05281	NOT7-8	131
38080877	NOT7-8_FAT05281	NOT7-8	211
38080878	NOT7-8_FAT05281	NOT7-8	91
38080879	NOT7-8_FAT05281	NOT7-8	90
38080880	NOT7-8_FAT05281	NOT7-8	27
38080881	NOT7-8_FAT05281	NOT7-8	78
38080882	NOT7-8_FAT05281	NOT7-8	100
38080883	NOT7-8_FAT05281	NOT7-8	88
38080884	NOT7-8_FAT05281	NOT7-8	75
38080885	NOT7-8_FAT05281	NOT7-8	123
38080886	NOT7-8_FAT05281	NOT7-8	64
38080887	NOT7-8_FAT05281	NOT7-8	159
38080888	NOT7-8_FAT05281	NOT7-8	55
38080889	NOT7-8_FAT05281	NOT7-8	115
38080890	NOT7-8_FAT05281	NOT7-8	112
38080891	NOT7-8_FAT05281	NOT7-8	125
38080892	NOT7-8_FAT05281	NOT7-8	225
38080893	NOT7-8_FAT05281	NOT7-8	139
38080894	NOT7-8_FAT05281	NOT7-8	167
38080895	NOT7-8_FAT05281	NOT7-8	133
38080896	NOT7-8_FAT05281	NOT7-8	146
38080897	NOT7-8_FAT05281	NOT7-8	129
38080898	NOT7-8_FAT05281	NOT7-8	73
38080899	NOT7-8_FAT05281	NOT7-8	92
38080900	NOT7-8_FAT05281	NOT7-8	108
38080901	NOT7-8_FAT05281	NOT7-8	117
38080902	NOT7-8_FAT05281	NOT7-8	138
38080903	NOT7-8_FAT05281	NOT7-8	85
38080904	NOT7-8_FAT05281	NOT7-8	124
38080905	NOT7-8_FAT05281	NOT7-8	74
38080906	NOT7-8_FAT05281	NOT7-8	139
38080907	NOT7-8_FAT05281	NOT7-8	151
38080908	NOT7-8_FAT05281	NOT7-8	106
38080909	NOT7-8_FAT05281	NOT7-8	110
38080910	NOT7-8_FAT05281	NOT7-8	200
38080911	NOT7-8_FAT05281	NOT7-8	145
38080912	NOT7-8_FAT05281	NOT7-8	163
38080913	NOT7-8_FAT05281	NOT7-8	104
38080914	NOT7-8_FAT05281	NOT7-8	63
38080915	NOT7-8_FAT05281	NOT7-8	112
38080916	NOT7-8_FAT05281	NOT7-8	97
38080917	NOT7-8_FAT05281	NOT7-8	88
38080918	NOT7-8_FAT05281	NOT7-8	66
38080919	NOT7-8_FAT05281	NOT7-8	130
38080920	NOT7-8_FAT05281	NOT7-8	173
38080921	NOT7-8_FAT05281	NOT7-8	47
38080922	NOT7-8_FAT05281	NOT7-8	97
38080923	NOT7-8_FAT05281	NOT7-8	87
38080924	NOT7-8_FAT05281	NOT7-8	129
38080925	NOT7-8_FAT05281	NOT7-8	106
38080926	NOT7-8_FAT05281	NOT7-8	105
38080927	NOT7-8_FAT05281	NOT7-8	174
38080928	NOT7-8_FAT05281	NOT7-8	105
38080929	NOT7-8_FAT05281	NOT7-8	117
38080930	NOT7-8_FAT05281	NOT7-8	94
38080931	NOT7-8_FAT05281	NOT7-8	64
38080932	NOT7-8_FAT05281	NOT7-8	96
38080933	NOT7-8_FAT05281	NOT7-8	111
38080934	NOT7-8_FAT05281	NOT7-8	85
38080935	NOT7-8_FAT05281	NOT7-8	74
38080936	NOT7-8_FAT05281	NOT7-8	81
38080937	NOT7-8_FAT05281	NOT7-8	75
38080938	NOT7-8_FAT05281	NOT7-8	116
38080939	NOT7-8_FAT05281	NOT7-8	99
38080940	NOT7-8_FAT05281	NOT7-8	141
38080941	NOT7-8_FAT05281	NOT7-8	93
38080942	NOT7-8_FAT05281	NOT7-8	112
38080943	NOT7-8_FAT05281	NOT7-8	127
38080944	NOT7-8_FAT05281	NOT7-8	134
38080945	NOT7-8_FAT05281	NOT7-8	133
38080946	NOT7-8_FAT05281	NOT7-8	131
38080947	NOT7-8_FAT05281	NOT7-8	10
38080948	NOT7-8_FAT05281	NOT7-8	43
38080949	NOT7-8_FAT05281	NOT7-8	96
38080950	NOT7-8_FAT05281	NOT7-8	115
38080951	NOT7-8_FAT05281	NOT7-8	97
38080952	NOT7-8_FAT05281	NOT7-8	10
38080953	NOT7-8_FAT05281	NOT7-8	88
38080954	NOT7-8_FAT05281	NOT7-8	78
38080955	NOT7-8_FAT05281	NOT7-8	117
38080956	NOT7-8_FAT05281	NOT7-8	97
38080957	NOT7-8_FAT05281	NOT7-8	152
38080958	NOT7-8_FAT05281	NOT7-8	105
38080959	NOT7-8_FAT05281	NOT7-8	186
38080960	NOT7-8_FAT05281	NOT7-8	82
38080961	NOT7-8_FAT05281	NOT7-8	101
38080962	NOT7-8_FAT05281	NOT7-8	71
38080963	NOT7-8_FAT05281	NOT7-8	72
38080964	NOT7-8_FAT05281	NOT7-8	132
38080965	NOT7-8_FAT05281	NOT7-8	70
38080966	NOT7-8_FAT05281	NOT7-8	83
38080967	NOT7-8_FAT05281	NOT7-8	193
38080968	NOT7-8_FAT05281	NOT7-8	158
38080969	NOT7-8_FAT05281	NOT7-8	146
38080970	NOT7-8_FAT05281	NOT7-8	211
38080971	NOT7-8_FAT05281	NOT7-8	77
38080972	NOT7-8_FAT05281	NOT7-8	65
38080973	NOT7-8_FAT05281	NOT7-8	27
38080974	NOT7-8_FAT05281	NOT7-8	99
38080975	NOT7-8_FAT05281	NOT7-8	222
38080976	NOT7-8_FAT05281	NOT7-8	93
38080977	NOT7-8_FAT05281	NOT7-8	108
38080978	NOT7-8_FAT05281	NOT7-8	177
38080979	NOT7-8_FAT05281	NOT7-8	130
38080980	NOT7-8_FAT05281	NOT7-8	101
38080981	NOT7-8_FAT05281	NOT7-8	80
38080982	NOT7-8_FAT05281	NOT7-8	124
38080983	NOT7-8_FAT05281	NOT7-8	174
38080984	NOT7-8_FAT05281	NOT7-8	78
38080985	NOT7-8_FAT05281	NOT7-8	113
38080986	NOT7-8_FAT05281	NOT7-8	220
38080987	NOT7-8_FAT05281	NOT7-8	246
38080988	NOT7-8_FAT05281	NOT7-8	75
38080989	NOT7-8_FAT05281	NOT7-8	132
38080990	NOT7-8_FAT05281	NOT7-8	67
38080991	NOT7-8_FAT05281	NOT7-8	77
38080992	NOT7-8_FAT05281	NOT7-8	131
38080993	NOT7-8_FAT05281	NOT7-8	59
38080994	NOT7-8_FAT05281	NOT7-8	36
38080995	NOT7-8_FAT05281	NOT7-8	236
38080996	NOT7-8_FAT05281	NOT7-8	93
38080997	NOT7-8_FAT05281	NOT7-8	146
38080998	NOT7-8_FAT05281	NOT7-8	217
38080999	NOT7-8_FAT05281	NOT7-8	121
38081000	NOT7-8_FAT05281	NOT7-8	69
38081001	NOT7-8_FAT05281	NOT7-8	78
38081002	NOT7-8_FAT05281	NOT7-8	94
38081003	NOT7-8_FAT05281	NOT7-8	125
38081004	NOT7-8_FAT05281	NOT7-8	186
38081005	NOT7-8_FAT05281	NOT7-8	151
38081006	NOT7-8_FAT05281	NOT7-8	73
38081007	NOT7-8_FAT05281	NOT7-8	151
38081008	NOT7-8_FAT05281	NOT7-8	209
38081009	NOT7-8_FAT05281	NOT7-8	235
38081010	NOT7-8_FAT05281	NOT7-8	125
38081011	NOT7-8_FAT05281	NOT7-8	211
38081012	NOT7-8_FAT05281	NOT7-8	108
38081013	NOT7-8_FAT05281	NOT7-8	75
38081014	NOT7-8_FAT05281	NOT7-8	63
38081015	NOT7-8_FAT05281	NOT7-8	103
38081016	NOT7-8_FAT05281	NOT7-8	88
38081017	NOT7-8_FAT05281	NOT7-8	123
38081018	NOT7-8_FAT05281	NOT7-8	64
38081019	NOT7-8_FAT05281	NOT7-8	159
38081020	NOT7-8_FAT05281	NOT7-8	55
38081021	NOT7-8_FAT05281	NOT7-8	115
38081022	NOT7-8_FAT05281	NOT7-8	112
38081023	NOT7-8_FAT05281	NOT7-8	125
38081024	NOT7-8_FAT05281	NOT7-8	225
38081025	NOT7-8_FAT05281	NOT7-8	139
38081026	NOT7-8_FAT05281	NOT7-8	167
38081027	NOT7-8_FAT05281	NOT7-8	133
38081028	NOT7-8_FAT05281	NOT7-8	146
38081029	NOT7-8_FAT05281	NOT7-8	129
38081030	NOT7-8_FAT05281	NOT7-8	73
38081031	NOT7-8_FAT05281	NOT7-8	92
38081032	NOT7-8_FAT05281	NOT7-8	108
38081033	NOT7-8_FAT05281	NOT7-8	117
38081034	NOT7-8_FAT05281	NOT7-8	138
38081035	NOT7-8_FAT05281	NOT7-8	85
38081036	NOT7-8_FAT05281	NOT7-8	124
38081037	NOT7-8_FAT05281	NOT7-8	74
38081038	NOT7-8_FAT05281	NOT7-8	139
38081039	NOT7-8_FAT05281	NOT7-8	151
38081040	NOT7-8_FAT05281	NOT7-8	106
38081041	NOT7-8_FAT05281	NOT7-8	110
38081042	NOT7-8_FAT05281	NOT7-8	200
38081043	NOT7-8_FAT05281	NOT7-8	145
38081044	NOT7-8_FAT05281	NOT7-8	163
38081045	NOT7-8_FAT05281	NOT7-8	104
38081046	NOT7-8_FAT05281	NOT7-8	63
38081047	NOT7-8_FAT05281	NOT7-8	112
38081048	NOT7-8_FAT05281	NOT7-8	97
38081049	NOT7-8_FAT05281	NOT7-8	88
38081050	NOT7-8_FAT05281	NOT7-8	66
38081051	NOT7-8_FAT05281	NOT7-8	130
38081052	NOT7-8_FAT05281	NOT7-8	173
38081053	NOT7-8_FAT05281	NOT7-8	47
38081054	NOT7-8_FAT05281	NOT7-8	97
38081055	NOT7-8_FAT05281	NOT7-8	87
38081056	NOT7-8_FAT05281	NOT7-8	129
38081057	NOT7-8_FAT05281	NOT7-8	106
38081058	NOT7-8_FAT05281	NOT7-8	105
38081059	NOT7-8_FAT05281	NOT7-8	174
38081060	NOT7-8_FAT05281	NOT7-8	105
38081061	NOT7-8_FAT05281	NOT7-8	117
38081062	NOT7-8_FAT05281	NOT7-8	94
38081063	NOT7-8_FAT05281	NOT7-8	64
38081064	NOT7-8_FAT05281	NOT7-8	96
38081065	NOT7-8_FAT05281	NOT7-8	111
38081066	NOT7-8_FAT05281	NOT7-8	85
38081067	NOT7-8_FAT05281	NOT7-8	74
38081068	NOT7-8_FAT05281	NOT7-8	81
38081069	NOT7-8_FAT05281	NOT7-8	75
38081070	NOT7-8_FAT05281	NOT7-8	116
38081071	NOT7-8_FAT05281	NOT7-8	99
38081072	NOT7-8_FAT05281	NOT7-8	141
38081073	NOT7-8_FAT05281	NOT7-8	93
38081074	NOT7-8_FAT05281	NOT7-8	112
38081075	NOT7-8_FAT05281	NOT7-8	127
38081076	NOT7-8_FAT05281	NOT7-8	134
38081077	NOT7-8_FAT05281	NOT7-8	133
38081078	NOT7-8_FAT05281	NOT7-8	131
38081079	NOT7-8_FAT05281	NOT7-8	10
38081080	NOT7-8_FAT05281	NOT7-8	43
38081081	NOT7-8_FAT05281	NOT7-8	96
38081082	NOT7-8_FAT05281	NOT7-8	115
38081083	NOT7-8_FAT05281	NOT7-8	97
38081084	NOT7-8_FAT05281	NOT7-8	10
38081085	NOT7-8_FAT05281	NOT7-8	88
38081086	NOT7-8_FAT05281	NOT7-8	78
38081087	NOT7-8_FAT05281	NOT7-8	117
38081088	NOT7-8_FAT05281	NOT7-8	97
38081089	NOT7-8_FAT05281	NOT7-8	152
38081090	NOT7-8_FAT05281	NOT7-8	105
38081091	NOT7-8_FAT05281	NOT7-8	186
38081092	NOT7-8_FAT05281	NOT7-8	82
38081093	NOT7-8_FAT05281	NOT7-8	110
38081094	NOT7-8_FAT05281	NOT7-8	52
38081095	NOT7-8_FAT05281	NOT7-8	212
38081096	NOT7-8_FAT05281	NOT7-8	59
38081097	NOT7-8_FAT05281	NOT7-8	135
38081098	NOT7-8_FAT05281	NOT7-8	107
38081099	NOT7-8_FAT05281	NOT7-8	83
38081100	NOT7-8_FAT05281	NOT7-8	143
38081101	NOT7-8_FAT05281	NOT7-8	57
38081102	NOT7-8_FAT05281	NOT7-8	195
38081103	NOT7-8_FAT05281	NOT7-8	139
38081104	NOT7-8_FAT05281	NOT7-8	81
38081105	NOT7-8_FAT05281	NOT7-8	89
38081106	NOT7-8_FAT05281	NOT7-8	127
38081107	NOT7-8_FAT05281	NOT7-8	115
38081108	NOT7-8_FAT05281	NOT7-8	240
38081109	NOT7-8_FAT05281	NOT7-8	137
38081110	NOT7-8_FAT05281	NOT7-8	129
38081111	NOT7-8_FAT05281	NOT7-8	111
38081112	NOT7-8_FAT05281	NOT7-8	69
38081113	NOT7-8_FAT05281	NOT7-8	86
38081114	NOT7-8_FAT05281	NOT7-8	108
38081115	NOT7-8_FAT05281	NOT7-8	131
38081116	NOT7-8_FAT05281	NOT7-8	87
38081117	NOT7-8_FAT05281	NOT7-8	212
38081118	NOT7-8_FAT05281	NOT7-8	120
38081119	NOT7-8_FAT05281	NOT7-8	122
38081120	NOT7-8_FAT05281	NOT7-8	123
38081121	NOT7-8_FAT05281	NOT7-8	106
38081122	NOT7-8_FAT05281	NOT7-8	112
38081123	NOT7-8_FAT05281	NOT7-8	146
38081124	NOT7-8_FAT05281	NOT7-8	118
38081125	NOT7-8_FAT05281	NOT7-8	166
38081126	NOT7-8_FAT05281	NOT7-8	162
38081127	NOT7-8_FAT05281	NOT7-8	122
38081128	NOT7-8_FAT05281	NOT7-8	103
38081129	NOT7-8_FAT05281	NOT7-8	180
38081130	NOT7-8_FAT05281	NOT7-8	226
38081131	NOT7-8_FAT05281	NOT7-8	101
38081132	NOT7-8_FAT05281	NOT7-8	170
38081133	NOT7-8_FAT05281	NOT7-8	134
38081134	NOT7-8_FAT05281	NOT7-8	145
38081135	NOT7-8_FAT05281	NOT7-8	222
38081136	NOT7-8_FAT05281	NOT7-8	150
38081137	NOT7-8_FAT05281	NOT7-8	115
38081138	NOT7-8_FAT05281	NOT7-8	65
38081139	NOT7-8_FAT05281	NOT7-8	151
38081140	NOT7-8_FAT05281	NOT7-8	73
38081141	NOT7-8_FAT05281	NOT7-8	108
38081142	NOT7-8_FAT05281	NOT7-8	161
38081143	NOT7-8_FAT05281	NOT7-8	88
38081144	NOT7-8_FAT05281	NOT7-8	87
38081145	NOT7-8_FAT05281	NOT7-8	150
38081146	NOT7-8_FAT05281	NOT7-8	98
38081147	NOT7-8_FAT05281	NOT7-8	51
38081148	NOT7-8_FAT05281	NOT7-8	179
38081149	NOT7-8_FAT05281	NOT7-8	87
38081150	NOT7-8_FAT05281	NOT7-8	115
38081151	NOT7-8_FAT05281	NOT7-8	73
38081152	NOT7-8_FAT05281	NOT7-8	108
38081153	NOT7-8_FAT05281	NOT7-8	157
38081154	NOT7-8_FAT05281	NOT7-8	137
38081155	NOT7-8_FAT05281	NOT7-8	92
38081156	NOT7-8_FAT05281	NOT7-8	67
38081157	NOT7-8_FAT05281	NOT7-8	151
38081158	NOT7-8_FAT05281	NOT7-8	135
38081159	NOT7-8_FAT05281	NOT7-8	240
38081160	NOT7-8_FAT05281	NOT7-8	103
38081161	NOT7-8_FAT05281	NOT7-8	124
38081162	NOT7-8_FAT05281	NOT7-8	198
38081163	NOT7-8_FAT05281	NOT7-8	67
38081164	NOT7-8_FAT05281	NOT7-8	104
38081165	NOT7-8_FAT05281	NOT7-8	129
38081166	NOT7-8_FAT05281	NOT7-8	228
38081167	NOT7-8_FAT05281	NOT7-8	111
38081168	NOT7-8_FAT05281	NOT7-8	103
38081169	NOT7-8_FAT05281	NOT7-8	47
38081170	NOT7-8_FAT05281	NOT7-8	69
38081171	NOT7-8_FAT05281	NOT7-8	87
38081172	NOT7-8_FAT05281	NOT7-8	86
38081173	NOT7-8_FAT05281	NOT7-8	108
38081174	NOT7-8_FAT05281	NOT7-8	131
38081175	NOT7-8_FAT05281	NOT7-8	101
38081176	NOT7-8_FAT05281	NOT7-8	267
38081177	NOT7-8_FAT05281	NOT7-8	87
38081178	NOT7-8_FAT05281	NOT7-8	212
38081179	NOT7-8_FAT05281	NOT7-8	94
38081180	NOT7-8_FAT05281	NOT7-8	158
38081181	NOT7-8_FAT05281	NOT7-8	104
38081182	NOT7-8_FAT05281	NOT7-8	95
38081183	NOT7-8_FAT05281	NOT7-8	84
38081184	NOT7-8_FAT05281	NOT7-8	120
38081185	NOT7-8_FAT05281	NOT7-8	100
38081186	NOT7-8_FAT05281	NOT7-8	122
38081187	NOT7-8_FAT05281	NOT7-8	222
38081188	NOT7-8_FAT05281	NOT7-8	216
38081189	NOT7-8_FAT05281	NOT7-8	75
38081190	NOT7-8_FAT05281	NOT7-8	150
38081191	NOT7-8_FAT05281	NOT7-8	73
38081192	NOT7-8_FAT05281	NOT7-8	123
38081193	NOT7-8_FAT05281	NOT7-8	106
38081194	NOT7-8_FAT05281	NOT7-8	197
38081195	NOT7-8_FAT05281	NOT7-8	81
38081196	NOT7-8_FAT05281	NOT7-8	170
38081197	NOT7-8_FAT05281	NOT7-8	112
38081198	NOT7-8_FAT05281	NOT7-8	68
38081199	NOT7-8_FAT05281	NOT7-8	146
38081200	NOT7-8_FAT05281	NOT7-8	118
38081201	NOT7-8_FAT05281	NOT7-8	166
38081202	NOT7-8_FAT05281	NOT7-8	119
38081203	NOT7-8_FAT05281	NOT7-8	153
38081204	NOT7-8_FAT05281	NOT7-8	85
38081205	NOT7-8_FAT05281	NOT7-8	116
38081206	NOT7-8_FAT05281	NOT7-8	92
38081207	NOT7-8_FAT05281	NOT7-8	161
38081208	NOT7-8_FAT05281	NOT7-8	52
38081209	NOT7-8_FAT05281	NOT7-8	144
38081210	NOT7-8_FAT05281	NOT7-8	176
38081211	NOT7-8_FAT05281	NOT7-8	162
38081212	NOT7-8_FAT05281	NOT7-8	91
38081213	NOT7-8_FAT05281	NOT7-8	63
38081214	NOT7-8_FAT05281	NOT7-8	122
38081215	NOT7-8_FAT05281	NOT7-8	122
38081216	NOT7-8_FAT05281	NOT7-8	58
38081217	NOT7-8_FAT05281	NOT7-8	178
38081218	NOT7-8_FAT05281	NOT7-8	103
38081219	NOT7-8_FAT05281	NOT7-8	232
38081220	NOT7-8_FAT05281	NOT7-8	124
38081221	NOT7-8_FAT05281	NOT7-8	72
38081222	NOT7-8_FAT05281	NOT7-8	141
38081223	NOT7-8_FAT05281	NOT7-8	180
38081224	NOT7-8_FAT05281	NOT7-8	100
38081225	NOT7-8_FAT05281	NOT7-8	148
38081226	NOT7-8_FAT05281	NOT7-8	101
38081227	NOT7-8_FAT05281	NOT7-8	170
38081228	NOT7-8_FAT05281	NOT7-8	134
38081229	NOT7-8_FAT05281	NOT7-8	202
38081230	NOT7-8_FAT05281	NOT7-8	81
38081231	NOT7-8_FAT05281	NOT7-8	167
38081232	NOT7-8_FAT05281	NOT7-8	89
38081233	NOT7-8_FAT05281	NOT7-8	126
38081234	NOT7-8_FAT05281	NOT7-8	65
38081235	NOT7-8_FAT05281	NOT7-8	77
38081236	NOT7-8_FAT05281	NOT7-8	135
38081237	NOT7-8_FAT05281	NOT7-8	156
38081238	NOT7-8_FAT05281	NOT7-8	127
38081239	NOT7-8_FAT05281	NOT7-8	148
38081240	NOT7-8_FAT05281	NOT7-8	68
38081241	NOT7-8_FAT05281	NOT7-8	92
38081242	NOT7-8_FAT05281	NOT7-8	157
38081243	NOT7-8_FAT05281	NOT7-8	181
38081244	NOT7-8_FAT05281	NOT7-8	115
38081245	NOT7-8_FAT05281	NOT7-8	97
38081246	NOT7-8_FAT05281	NOT7-8	150
38081247	NOT7-8_FAT05281	NOT7-8	65
38081248	NOT7-8_FAT05281	NOT7-8	151
38081249	NOT7-8_FAT05281	NOT7-8	73
38081250	NOT7-8_FAT05281	NOT7-8	222
38081251	NOT7-8_FAT05281	NOT7-8	145
38081252	NOT7-8_FAT05281	NOT7-8	226
38081253	NOT7-8_FAT05281	NOT7-8	108
38081254	NOT7-8_FAT05281	NOT7-8	161
38081255	NOT7-8_FAT05281	NOT7-8	190
38081256	NOT7-8_FAT05281	NOT7-8	185
38081257	NOT7-8_FAT05281	NOT7-8	87
38081258	NOT7-8_FAT05281	NOT7-8	150
38081259	NOT7-8_FAT05281	NOT7-8	65
38081260	NOT7-8_FAT05281	NOT7-8	98
38081261	NOT7-8_FAT05281	NOT7-8	51
38081262	NOT7-8_FAT05281	NOT7-8	179
38081263	NOT7-8_FAT05281	NOT7-8	62
38081264	NOT7-8_FAT05281	NOT7-8	119
38081265	NOT7-8_FAT05281	NOT7-8	116
38081266	NOT7-8_FAT05281	NOT7-8	121
38081267	NOT7-8_FAT05281	NOT7-8	109
38081268	NOT7-8_FAT05281	NOT7-8	154
38081269	NOT7-8_FAT05281	NOT7-8	125
38081270	NOT7-8_FAT05281	NOT7-8	165
38081271	NOT7-8_FAT05281	NOT7-8	147
38081272	NOT7-8_FAT05281	NOT7-8	120
38081273	NOT7-8_FAT05281	NOT7-8	120
38081274	NOT7-8_FAT05281	NOT7-8	143
38081275	NOT7-8_FAT05281	NOT7-8	111
38081276	NOT7-8_FAT05281	NOT7-8	217
38081277	NOT7-8_FAT05281	NOT7-8	97
38081278	NOT7-8_FAT05281	NOT7-8	130
38081279	NOT7-8_FAT05281	NOT7-8	124
38081280	NOT7-8_FAT05281	NOT7-8	83
38081281	NOT7-8_FAT05281	NOT7-8	57
38081282	NOT7-8_FAT05281	NOT7-8	148
38081283	NOT7-8_FAT05281	NOT7-8	151
38081284	NOT7-8_FAT05281	NOT7-8	103
38081285	NOT7-8_FAT05281	NOT7-8	104
38081286	NOT7-8_FAT05281	NOT7-8	198
38081287	NOT7-8_FAT05281	NOT7-8	67
38081288	NOT7-8_FAT05281	NOT7-8	124
38081289	NOT7-8_FAT05281	NOT7-8	157
38081290	NOT7-8_FAT05281	NOT7-8	92
38081291	NOT7-8_FAT05281	NOT7-8	67
38081292	NOT7-8_FAT05281	NOT7-8	77
38081293	NOT7-8_FAT05281	NOT7-8	228
38081294	NOT7-8_FAT05281	NOT7-8	103
38081295	NOT7-8_FAT05281	NOT7-8	47
38081296	NOT7-8_FAT05281	NOT7-8	101
38081297	NOT7-8_FAT05281	NOT7-8	267
38081298	NOT7-8_FAT05281	NOT7-8	156
38081299	NOT7-8_FAT05281	NOT7-8	158
38081300	NOT7-8_FAT05281	NOT7-8	95
38081301	NOT7-8_FAT05281	NOT7-8	75
38081302	NOT7-8_FAT05281	NOT7-8	150
38081303	NOT7-8_FAT05281	NOT7-8	65
38081304	NOT7-8_FAT05281	NOT7-8	127
38081305	NOT7-8_FAT05281	NOT7-8	89
38081306	NOT7-8_FAT05281	NOT7-8	197
38081307	NOT7-8_FAT05281	NOT7-8	167
38081308	NOT7-8_FAT05281	NOT7-8	126
38081309	NOT7-8_FAT05281	NOT7-8	135
38081310	NOT7-8_FAT05281	NOT7-8	58
38081311	NOT7-8_FAT05281	NOT7-8	94
38081312	NOT7-8_FAT05281	NOT7-8	161
38081313	NOT7-8_FAT05281	NOT7-8	116
38081314	NOT7-8_FAT05281	NOT7-8	68
38081315	NOT7-8_FAT05281	NOT7-8	87
38081316	NOT7-8_FAT05281	NOT7-8	52
38081317	NOT7-8_FAT05281	NOT7-8	216
38081318	NOT7-8_FAT05281	NOT7-8	141
38081319	NOT7-8_FAT05281	NOT7-8	91
38081320	NOT7-8_FAT05281	NOT7-8	119
38081321	NOT7-8_FAT05281	NOT7-8	153
38081322	NOT7-8_FAT05281	NOT7-8	63
38081323	NOT7-8_FAT05281	NOT7-8	124
38081324	NOT7-8_FAT05281	NOT7-8	135
38081325	NOT7-8_FAT05281	NOT7-8	81
38081326	NOT7-8_FAT05281	NOT7-8	81
38081327	NOT7-8_FAT05281	NOT7-8	170
38081328	NOT7-8_FAT05281	NOT7-8	144
38081329	NOT7-8_FAT05281	NOT7-8	84
38081330	NOT7-8_FAT05281	NOT7-8	202
38081331	NOT7-8_FAT05281	NOT7-8	176
38081332	NOT7-8_FAT05281	NOT7-8	148
38081333	NOT7-8_FAT05281	NOT7-8	100
38081334	NOT7-8_FAT05281	NOT7-8	85
38081335	NOT7-8_FAT05281	NOT7-8	72
38081336	NOT7-8_FAT05281	NOT7-8	178
38081337	NOT7-8_FAT05281	NOT7-8	100
38081338	NOT7-8_FAT05281	NOT7-8	122
38081339	NOT7-8_FAT05281	NOT7-8	222
38081340	NOT7-8_FAT05281	NOT7-8	92
38081341	NOT7-8_FAT05281	NOT7-8	104
38081342	NOT7-8_FAT05281	NOT7-8	68
38081343	NOT7-8_FAT05281	NOT7-8	73
38081344	NOT7-8_FAT05281	NOT7-8	92
38081345	NOT7-8_FAT05281	NOT7-8	157
38081346	NOT7-8_FAT05281	NOT7-8	181
38081347	NOT7-8_FAT05281	NOT7-8	115
38081348	NOT7-8_FAT05281	NOT7-8	97
38081349	NOT7-8_FAT05281	NOT7-8	150
38081350	NOT7-8_FAT05281	NOT7-8	65
38081351	NOT7-8_FAT05281	NOT7-8	151
38081352	NOT7-8_FAT05281	NOT7-8	73
38081353	NOT7-8_FAT05281	NOT7-8	222
38081354	NOT7-8_FAT05281	NOT7-8	122
38081355	NOT7-8_FAT05281	NOT7-8	145
38081356	NOT7-8_FAT05281	NOT7-8	232
38081357	NOT7-8_FAT05281	NOT7-8	170
38081358	NOT7-8_FAT05281	NOT7-8	226
38081359	NOT7-8_FAT05281	NOT7-8	112
38081360	NOT7-8_FAT05281	NOT7-8	108
38081361	NOT7-8_FAT05281	NOT7-8	161
38081362	NOT7-8_FAT05281	NOT7-8	190
38081363	NOT7-8_FAT05281	NOT7-8	185
38081364	NOT7-8_FAT05281	NOT7-8	87
38081365	NOT7-8_FAT05281	NOT7-8	150
38081366	NOT7-8_FAT05281	NOT7-8	98
38081367	NOT7-8_FAT05281	NOT7-8	51
38081368	NOT7-8_FAT05281	NOT7-8	179
38081369	NOT7-8_FAT05281	NOT7-8	62
38081370	NOT7-8_FAT05281	NOT7-8	119
38081371	NOT7-8_FAT05281	NOT7-8	116
38081372	NOT7-8_FAT05281	NOT7-8	121
38081373	NOT7-8_FAT05281	NOT7-8	109
38081374	NOT7-8_FAT05281	NOT7-8	154
38081375	NOT7-8_FAT05281	NOT7-8	125
38081376	NOT7-8_FAT05281	NOT7-8	165
38081377	NOT7-8_FAT05281	NOT7-8	147
38081378	NOT7-8_FAT05281	NOT7-8	120
38081379	NOT7-8_FAT05281	NOT7-8	120
38081380	NOT7-8_FAT05281	NOT7-8	143
38081381	NOT7-8_FAT05281	NOT7-8	111
38081382	NOT7-8_FAT05281	NOT7-8	217
38081383	NOT7-8_FAT05281	NOT7-8	97
38081384	NOT7-8_FAT05281	NOT7-8	130
38081385	NOT7-8_FAT05281	NOT7-8	124
38081386	NOT7-8_FAT05281	NOT7-8	83
38081387	NOT7-8_FAT05281	NOT7-8	92
38081388	NOT7-8_FAT05281	NOT7-8	96
38081389	NOT7-8_FAT05281	NOT7-8	73
38081390	NOT7-8_FAT05281	NOT7-8	157
38081391	NOT7-8_FAT05281	NOT7-8	160
38081392	NOT7-8_FAT05281	NOT7-8	185
38081393	NOT7-8_FAT05281	NOT7-8	54
38081394	NOT7-8_FAT05281	NOT7-8	110
38081395	NOT7-8_FAT05281	NOT7-8	187
38081396	NOT7-8_FAT05281	NOT7-8	104
38081397	NOT7-8_FAT05281	NOT7-8	117
38081398	NOT7-8_FAT05281	NOT7-8	53
38081399	NOT7-8_FAT05281	NOT7-8	31
38081400	NOT7-8_FAT05281	NOT7-8	23
38081401	NOT7-8_FAT05281	NOT7-8	97
38081402	NOT7-8_FAT05281	NOT7-8	157
38081403	NOT7-8_FAT05281	NOT7-8	160
38081404	NOT7-8_FAT05281	NOT7-8	185
38081405	NOT7-8_FAT05281	NOT7-8	54
38081406	NOT7-8_FAT05281	NOT7-8	110
38081407	NOT7-8_FAT05281	NOT7-8	187
38081408	NOT7-8_FAT05281	NOT7-8	104
38081409	NOT7-8_FAT05281	NOT7-8	117
38081410	NOT7-8_FAT05281	NOT7-8	53
38081411	NOT7-8_FAT05281	NOT7-8	31
38081412	NOT7-8_FAT05281	NOT7-8	23
38081413	NOT7-8_FAT05281	NOT7-8	97
38081414	NOT7-8_FAT05281	NOT7-8	140
38081415	NOT7-8_FAT05281	NOT7-8	157
38081416	NOT7-8_FAT05281	NOT7-8	160
38081417	NOT7-8_FAT05281	NOT7-8	185
38081418	NOT7-8_FAT05281	NOT7-8	54
38081419	NOT7-8_FAT05281	NOT7-8	110
38081420	NOT7-8_FAT05281	NOT7-8	187
38081421	NOT7-8_FAT05281	NOT7-8	31
38081422	NOT7-8_FAT05281	NOT7-8	96
38081423	NOT7-8_FAT05281	NOT7-8	73
38081424	NOT7-8_FAT05281	NOT7-8	11
38081425	NOT7-8_FAT05281	NOT7-8	68
38081426	NOT7-8_FAT05281	NOT7-8	80
38081427	NOT7-8_FAT05281	NOT7-8	127
38081428	NOT7-8_FAT05281	NOT7-8	223
38081429	NOT7-8_FAT05281	NOT7-8	83
38081430	NOT7-8_FAT05281	NOT7-8	131
38081431	NOT7-8_FAT05281	NOT7-8	266
38081432	NOT7-8_FAT05281	NOT7-8	78
38081433	NOT7-8_FAT05281	NOT7-8	240
38081434	NOT7-8_FAT05281	NOT7-8	451
38081435	NOT7-8_FAT05281	NOT7-8	214
38081436	NOT7-8_FAT05281	NOT7-8	79
38081437	NOT7-8_FAT05281	NOT7-8	90
38081438	NOT7-8_FAT05281	NOT7-8	172
38081439	NOT7-8_FAT05281	NOT7-8	74
38081440	NOT7-8_FAT05281	NOT7-8	255
38081441	NOT7-8_FAT05281	NOT7-8	220
38081442	NOT7-8_FAT05281	NOT7-8	11
38081443	NOT7-8_FAT05281	NOT7-8	68
38081444	NOT7-8_FAT05281	NOT7-8	80
38081445	NOT7-8_FAT05281	NOT7-8	127
38081446	NOT7-8_FAT05281	NOT7-8	223
38081447	NOT7-8_FAT05281	NOT7-8	83
38081448	NOT7-8_FAT05281	NOT7-8	131
38081449	NOT7-8_FAT05281	NOT7-8	266
38081450	NOT7-8_FAT05281	NOT7-8	78
38081451	NOT7-8_FAT05281	NOT7-8	240
38081452	NOT7-8_FAT05281	NOT7-8	451
38081453	NOT7-8_FAT05281	NOT7-8	214
38081454	NOT7-8_FAT05281	NOT7-8	90
38081455	NOT7-8_FAT05281	NOT7-8	79
38081456	NOT7-8_FAT05281	NOT7-8	172
38081457	NOT7-8_FAT05281	NOT7-8	74
38081458	NOT7-8_FAT05281	NOT7-8	255
38081459	NOT7-8_FAT05281	NOT7-8	220
38081460	NOT7-8_FAT05281	NOT7-8	11
38081461	NOT7-8_FAT05281	NOT7-8	68
38081462	NOT7-8_FAT05281	NOT7-8	80
38081463	NOT7-8_FAT05281	NOT7-8	223
38081464	NOT7-8_FAT05281	NOT7-8	252
38081465	NOT7-8_FAT05281	NOT7-8	131
38081466	NOT7-8_FAT05281	NOT7-8	127
38081467	NOT7-8_FAT05281	NOT7-8	83
38081468	NOT7-8_FAT05281	NOT7-8	266
38081469	NOT7-8_FAT05281	NOT7-8	78
38081470	NOT7-8_FAT05281	NOT7-8	240
38081471	NOT7-8_FAT05281	NOT7-8	451
38081472	NOT7-8_FAT05281	NOT7-8	90
38081473	NOT7-8_FAT05281	NOT7-8	214
38081474	NOT7-8_FAT05281	NOT7-8	79
38081475	NOT7-8_FAT05281	NOT7-8	172
38081476	NOT7-8_FAT05281	NOT7-8	74
38081477	NOT7-8_FAT05281	NOT7-8	223
38081478	NOT7-8_FAT05281	NOT7-8	131
38081479	NOT7-8_FAT05281	NOT7-8	127
38081480	NOT7-8_FAT05281	NOT7-8	83
38081481	NOT7-8_FAT05281	NOT7-8	266
38081482	NOT7-8_FAT05281	NOT7-8	78
38081483	NOT7-8_FAT05281	NOT7-8	240
38081484	NOT7-8_FAT05281	NOT7-8	214
38081485	NOT7-8_FAT05281	NOT7-8	90
38081486	NOT7-8_FAT05281	NOT7-8	79
38081487	NOT7-8_FAT05281	NOT7-8	172
38081488	NOT7-8_FAT05281	NOT7-8	74
38081489	NOT7-8_FAT05281	NOT7-8	83
38081490	NOT7-8_FAT05281	NOT7-8	113
38081491	NOT7-8_FAT05281	NOT7-8	95
38081492	NOT7-8_FAT05281	NOT7-8	109
38081493	NOT7-8_FAT05281	NOT7-8	48
38081494	NOT7-8_FAT05281	NOT7-8	71
38081495	NOT7-8_FAT05281	NOT7-8	61
38081496	NOT7-8_FAT05281	NOT7-8	114
38081497	NOT7-8_FAT05281	NOT7-8	54
38081498	NOT7-8_FAT05281	NOT7-8	109
38081499	NOT7-8_FAT05281	NOT7-8	95
38081500	NOT7-8_FAT05281	NOT7-8	113
38081501	NOT7-8_FAT05281	NOT7-8	48
38081502	NOT7-8_FAT05281	NOT7-8	71
38081503	NOT7-8_FAT05281	NOT7-8	61
38081504	NOT7-8_FAT05281	NOT7-8	114
38081505	NOT7-8_FAT05281	NOT7-8	54
38081506	NOT7-8_FAT05281	NOT7-8	123
38081507	NOT7-8_FAT05281	NOT7-8	145
38081508	NOT7-8_FAT05281	NOT7-8	122
38081509	NOT7-8_FAT05281	NOT7-8	112
38081510	NOT7-8_FAT05281	NOT7-8	84
38081511	NOT7-8_FAT05281	NOT7-8	151
38081512	NOT7-8_FAT05281	NOT7-8	68
38081513	NOT7-8_FAT05281	NOT7-8	100
38081514	NOT7-8_FAT05281	NOT7-8	122
38081515	NOT7-8_FAT05281	NOT7-8	137
38081516	NOT7-8_FAT05281	NOT7-8	231
38081517	NOT7-8_FAT05281	NOT7-8	127
38081518	NOT7-8_FAT05281	NOT7-8	118
38081519	NOT7-8_FAT05281	NOT7-8	144
38081520	NOT7-8_FAT05281	NOT7-8	113
38081521	NOT7-8_FAT05281	NOT7-8	88
38081522	NOT7-8_FAT05281	NOT7-8	71
38081523	NOT7-8_FAT05281	NOT7-8	54
38081524	NOT7-8_FAT05281	NOT7-8	206
38081525	NOT7-8_FAT05281	NOT7-8	155
38081526	NOT7-8_FAT05281	NOT7-8	73
38081527	NOT7-8_FAT05281	NOT7-8	137
38081528	NOT7-8_FAT05281	NOT7-8	76
38081529	NOT7-8_FAT05281	NOT7-8	57
38081530	NOT7-8_FAT05281	NOT7-8	144
38081531	NOT7-8_FAT05281	NOT7-8	89
38081532	NOT7-8_FAT05281	NOT7-8	120
38081533	NOT7-8_FAT05281	NOT7-8	130
38081534	NOT7-8_FAT05281	NOT7-8	38
38081535	NOT7-8_FAT05281	NOT7-8	102
38081536	NOT7-8_FAT05281	NOT7-8	86
38081537	NOT7-8_FAT05281	NOT7-8	142
38081538	NOT7-8_FAT05281	NOT7-8	123
38081539	NOT7-8_FAT05281	NOT7-8	114
38081540	NOT7-8_FAT05281	NOT7-8	87
38081541	NOT7-8_FAT05281	NOT7-8	133
38081542	NOT7-8_FAT05281	NOT7-8	111
38081543	NOT7-8_FAT05281	NOT7-8	105
38081544	NOT7-8_FAT05281	NOT7-8	244
38081545	NOT7-8_FAT05281	NOT7-8	67
38081546	NOT7-8_FAT05281	NOT7-8	17
38081547	NOT7-8_FAT05281	NOT7-8	231
38081548	NOT7-8_FAT05281	NOT7-8	77
38081549	NOT7-8_FAT05281	NOT7-8	232
38081550	NOT7-8_FAT05281	NOT7-8	136
38081551	NOT7-8_FAT05281	NOT7-8	106
38081552	NOT7-8_FAT05281	NOT7-8	113
38081553	NOT7-8_FAT05281	NOT7-8	126
38081554	NOT7-8_FAT05281	NOT7-8	71
38081555	NOT7-8_FAT05281	NOT7-8	122
38081556	NOT7-8_FAT05281	NOT7-8	76
38081557	NOT7-8_FAT05281	NOT7-8	57
38081558	NOT7-8_FAT05281	NOT7-8	130
38081559	NOT7-8_FAT05281	NOT7-8	38
38081560	NOT7-8_FAT05281	NOT7-8	102
38081561	NOT7-8_FAT05281	NOT7-8	86
38081562	NOT7-8_FAT05281	NOT7-8	123
38081563	NOT7-8_FAT05281	NOT7-8	114
38081564	NOT7-8_FAT05281	NOT7-8	87
38081565	NOT7-8_FAT05281	NOT7-8	111
38081566	NOT7-8_FAT05281	NOT7-8	105
38081567	NOT7-8_FAT05281	NOT7-8	67
38081568	NOT7-8_FAT05281	NOT7-8	17
38081569	NOT7-8_FAT05281	NOT7-8	184
38081570	NOT7-8_FAT05281	NOT7-8	90
38081571	NOT7-8_FAT05281	NOT7-8	240
38081572	NOT7-8_FAT05281	NOT7-8	133
38081573	NOT7-8_FAT05281	NOT7-8	278
38081574	NOT7-8_FAT05281	NOT7-8	116
38081575	NOT7-8_FAT05281	NOT7-8	239
38081576	NOT7-8_FAT05281	NOT7-8	302
38081577	NOT7-8_FAT05281	NOT7-8	72
38081578	NOT7-8_FAT05281	NOT7-8	386
38081579	NOT7-8_FAT05281	NOT7-8	281
38081580	NOT7-8_FAT05281	NOT7-8	66
38081581	NOT7-8_FAT05281	NOT7-8	72
38081582	NOT7-8_FAT05281	NOT7-8	202
38081583	NOT7-8_FAT05281	NOT7-8	184
38081584	NOT7-8_FAT05281	NOT7-8	90
38081585	NOT7-8_FAT05281	NOT7-8	240
38081586	NOT7-8_FAT05281	NOT7-8	133
38081587	NOT7-8_FAT05281	NOT7-8	278
38081588	NOT7-8_FAT05281	NOT7-8	116
38081589	NOT7-8_FAT05281	NOT7-8	239
38081590	NOT7-8_FAT05281	NOT7-8	302
38081591	NOT7-8_FAT05281	NOT7-8	72
38081592	NOT7-8_FAT05281	NOT7-8	386
38081593	NOT7-8_FAT05281	NOT7-8	281
38081594	NOT7-8_FAT05281	NOT7-8	66
38081595	NOT7-8_FAT05281	NOT7-8	72
38081596	NOT7-8_FAT05281	NOT7-8	202
38081597	NOT7-8_FAT05281	NOT7-8	281
38081598	NOT7-8_FAT05281	NOT7-8	202
38081599	NOT7-8_FAT05281	NOT7-8	123
38081600	NOT7-8_FAT05281	NOT7-8	87
38081601	NOT7-8_FAT05281	NOT7-8	81
38081602	NOT7-8_FAT05281	NOT7-8	61
38081603	NOT7-8_FAT05281	NOT7-8	80
38081604	NOT7-8_FAT05281	NOT7-8	49
38081605	NOT7-8_FAT05281	NOT7-8	233
38081606	NOT7-8_FAT05281	NOT7-8	49
38081607	NOT7-8_FAT05281	NOT7-8	41
38081608	NOT7-8_FAT05281	NOT7-8	128
38081609	NOT7-8_FAT05281	NOT7-8	136
38081610	NOT7-8_FAT05281	NOT7-8	148
38081611	NOT7-8_FAT05281	NOT7-8	186
38081612	NOT7-8_FAT05281	NOT7-8	66
38081613	NOT7-8_FAT05281	NOT7-8	162
38081614	NOT7-8_FAT05281	NOT7-8	85
38081615	NOT7-8_FAT05281	NOT7-8	34
38081616	NOT7-8_FAT05281	NOT7-8	94
38081617	NOT7-8_FAT05281	NOT7-8	117
38081618	NOT7-8_FAT05281	NOT7-8	335
38081619	NOT7-8_FAT05281	NOT7-8	220
38081620	NOT7-8_FAT05281	NOT7-8	165
38081621	NOT7-8_FAT05281	NOT7-8	104
38081622	NOT7-8_FAT05281	NOT7-8	116
38081623	NOT7-8_FAT05281	NOT7-8	126
38081624	NOT7-8_FAT05281	NOT7-8	162
38081625	NOT7-8_FAT05281	NOT7-8	233
38081626	NOT7-8_FAT05281	NOT7-8	186
38081627	NOT7-8_FAT05281	NOT7-8	49
38081628	NOT7-8_FAT05281	NOT7-8	85
38081629	NOT7-8_FAT05281	NOT7-8	136
38081630	NOT7-8_FAT05281	NOT7-8	80
38081631	NOT7-8_FAT05281	NOT7-8	139
38081632	NOT7-8_FAT05281	NOT7-8	220
38081633	NOT7-8_FAT05281	NOT7-8	410
38081634	NOT7-8_FAT05281	NOT7-8	16
38081635	NOT7-8_FAT05281	NOT7-8	131
38081636	NOT7-8_FAT05281	NOT7-8	254
38081637	NOT7-8_FAT05281	NOT7-8	323
38081638	NOT7-8_FAT05281	NOT7-8	111
38081639	NOT7-8_FAT05281	NOT7-8	334
38081640	NOT7-8_FAT05281	NOT7-8	140
38081641	NOT7-8_FAT05281	NOT7-8	125
38081642	NOT7-8_FAT05281	NOT7-8	58
38081643	NOT7-8_FAT05281	NOT7-8	109
38081644	NOT7-8_FAT05281	NOT7-8	64
38081645	NOT7-8_FAT05281	NOT7-8	89
38081646	NOT7-8_FAT05281	NOT7-8	98
38081647	NOT7-8_FAT05281	NOT7-8	128
38081648	NOT7-8_FAT05281	NOT7-8	71
38081649	NOT7-8_FAT05281	NOT7-8	117
38081650	NOT7-8_FAT05281	NOT7-8	180
38081651	NOT7-8_FAT05281	NOT7-8	31
38081652	NOT7-8_FAT05281	NOT7-8	126
38081653	NOT7-8_FAT05281	NOT7-8	79
38081654	NOT7-8_FAT05281	NOT7-8	205
38081655	NOT7-8_FAT05281	NOT7-8	150
38081656	NOT7-8_FAT05281	NOT7-8	204
38081657	NOT7-8_FAT05281	NOT7-8	138
38081658	NOT7-8_FAT05281	NOT7-8	139
38081659	NOT7-8_FAT05281	NOT7-8	58
38081660	NOT7-8_FAT05281	NOT7-8	87
38081661	NOT7-8_FAT05281	NOT7-8	35
38081662	NOT7-8_FAT05281	NOT7-8	99
38081663	NOT7-8_FAT05281	NOT7-8	98
38081664	NOT7-8_FAT05281	NOT7-8	89
38081665	NOT7-8_FAT05281	NOT7-8	47
38081666	NOT7-8_FAT05281	NOT7-8	83
38081667	NOT7-8_FAT05281	NOT7-8	171
38081668	NOT7-8_FAT05281	NOT7-8	101
38081669	NOT7-8_FAT05281	NOT7-8	51
38081670	NOT7-8_FAT05281	NOT7-8	81
38081671	NOT7-8_FAT05281	NOT7-8	105
38081672	NOT7-8_FAT05281	NOT7-8	71
38081673	NOT7-8_FAT05281	NOT7-8	129
38081674	NOT7-8_FAT05281	NOT7-8	154
38081675	NOT7-8_FAT05281	NOT7-8	103
38081676	NOT7-8_FAT05281	NOT7-8	86
38081677	NOT7-8_FAT05281	NOT7-8	155
38081678	NOT7-8_FAT05281	NOT7-8	64
38081679	NOT7-8_FAT05281	NOT7-8	95
38081680	NOT7-8_FAT05281	NOT7-8	63
38081681	NOT7-8_FAT05281	NOT7-8	156
38081682	NOT7-8_FAT05281	NOT7-8	134
38081683	NOT7-8_FAT05281	NOT7-8	102
38081684	NOT7-8_FAT05281	NOT7-8	99
38081685	NOT7-8_FAT05281	NOT7-8	79
38081686	NOT7-8_FAT05281	NOT7-8	71
38081687	NOT7-8_FAT05281	NOT7-8	80
38081688	NOT7-8_FAT05281	NOT7-8	104
38081689	NOT7-8_FAT05281	NOT7-8	214
38081690	NOT7-8_FAT05281	NOT7-8	58
38081691	NOT7-8_FAT05281	NOT7-8	36
38081692	NOT7-8_FAT05281	NOT7-8	97
38081693	NOT7-8_FAT05281	NOT7-8	140
38081694	NOT7-8_FAT05281	NOT7-8	78
38081695	NOT7-8_FAT05281	NOT7-8	127
38081696	NOT7-8_FAT05281	NOT7-8	78
38081697	NOT7-8_FAT05281	NOT7-8	77
38081698	NOT7-8_FAT05281	NOT7-8	96
38081699	NOT7-8_FAT05281	NOT7-8	121
38081700	NOT7-8_FAT05281	NOT7-8	125
38081701	NOT7-8_FAT05281	NOT7-8	51
38081702	NOT7-8_FAT05281	NOT7-8	102
38081703	NOT7-8_FAT05281	NOT7-8	128
38081704	NOT7-8_FAT05281	NOT7-8	151
38081705	NOT7-8_FAT05281	NOT7-8	230
38081706	NOT7-8_FAT05281	NOT7-8	79
38081707	NOT7-8_FAT05281	NOT7-8	80
38081708	NOT7-8_FAT05281	NOT7-8	48
38081709	NOT7-8_FAT05281	NOT7-8	122
38081710	NOT7-8_FAT05281	NOT7-8	91
38081711	NOT7-8_FAT05281	NOT7-8	85
38081712	NOT7-8_FAT05281	NOT7-8	128
38081713	NOT7-8_FAT05281	NOT7-8	151
38081714	NOT7-8_FAT05281	NOT7-8	230
38081715	NOT7-8_FAT05281	NOT7-8	79
38081716	NOT7-8_FAT05281	NOT7-8	80
38081717	NOT7-8_FAT05281	NOT7-8	91
38081718	NOT7-8_FAT05281	NOT7-8	122
38081719	NOT7-8_FAT05281	NOT7-8	85
38081720	NOT7-8_FAT05281	NOT7-8	89
38081721	NOT7-8_FAT05281	NOT7-8	89
38081722	NOT7-8_FAT05281	NOT7-8	89
38081723	NOT7-8_FAT05281	NOT7-8	89
38081724	NOT7-8_FAT05281	NOT7-8	48
38081725	NOT7-8_FAT05281	NOT7-8	151
38081726	NOT7-8_FAT05281	NOT7-8	128
38081727	NOT7-8_FAT05281	NOT7-8	80
38081728	NOT7-8_FAT05281	NOT7-8	230
38081729	NOT7-8_FAT05281	NOT7-8	79
38081730	NOT7-8_FAT05281	NOT7-8	91
38081731	NOT7-8_FAT05281	NOT7-8	122
38081732	NOT7-8_FAT05281	NOT7-8	85
38081733	NOT7-8_FAT05281	NOT7-8	89
38081734	NOT7-8_FAT05281	NOT7-8	128
38081735	NOT7-8_FAT05281	NOT7-8	151
38081736	NOT7-8_FAT05281	NOT7-8	230
38081737	NOT7-8_FAT05281	NOT7-8	79
38081738	NOT7-8_FAT05281	NOT7-8	80
38081739	NOT7-8_FAT05281	NOT7-8	48
38081740	NOT7-8_FAT05281	NOT7-8	91
38081741	NOT7-8_FAT05281	NOT7-8	122
38081742	NOT7-8_FAT05281	NOT7-8	85
38081743	NOT7-8_FAT05281	NOT7-8	91
38081744	NOT7-8_FAT05281	NOT7-8	122
38081745	NOT7-8_FAT05281	NOT7-8	85
38081746	NOT7-8_FAT05281	NOT7-8	89
38081747	NOT7-8_FAT05281	NOT7-8	48
38081748	NOT7-8_FAT05281	NOT7-8	122
38081749	NOT7-8_FAT05281	NOT7-8	141
38081750	NOT7-8_FAT05281	NOT7-8	109
38081751	NOT7-8_FAT05281	NOT7-8	179
38081752	NOT7-8_FAT05281	NOT7-8	126
38081753	NOT7-8_FAT05281	NOT7-8	120
38081754	NOT7-8_FAT05281	NOT7-8	184
38081755	NOT7-8_FAT05281	NOT7-8	94
38081756	NOT7-8_FAT05281	NOT7-8	202
38081757	NOT7-8_FAT05281	NOT7-8	140
38081758	NOT7-8_FAT05281	NOT7-8	117
38081759	NOT7-8_FAT05281	NOT7-8	122
38081760	NOT7-8_FAT05281	NOT7-8	105
38081761	NOT7-8_FAT05281	NOT7-8	185
38081762	NOT7-8_FAT05281	NOT7-8	60
38081763	NOT7-8_FAT05281	NOT7-8	95
38081764	NOT7-8_FAT05281	NOT7-8	76
38081765	NOT7-8_FAT05281	NOT7-8	126
38081766	NOT7-8_FAT05281	NOT7-8	84
38081767	NOT7-8_FAT05281	NOT7-8	120
38081768	NOT7-8_FAT05281	NOT7-8	123
38081769	NOT7-8_FAT05281	NOT7-8	190
38081770	NOT7-8_FAT05281	NOT7-8	161
38081771	NOT7-8_FAT05281	NOT7-8	178
38081772	NOT7-8_FAT05281	NOT7-8	90
38081773	NOT7-8_FAT05281	NOT7-8	184
38081774	NOT7-8_FAT05281	NOT7-8	134
38081775	NOT7-8_FAT05281	NOT7-8	82
38081776	NOT7-8_FAT05281	NOT7-8	52
38081777	NOT7-8_FAT05281	NOT7-8	115
38081778	NOT7-8_FAT05281	NOT7-8	78
38081779	NOT7-8_FAT05281	NOT7-8	226
38081780	NOT7-8_FAT05281	NOT7-8	178
38081781	NOT7-8_FAT05281	NOT7-8	72
38081782	NOT7-8_FAT05281	NOT7-8	93
38081783	NOT7-8_FAT05281	NOT7-8	114
38081784	NOT7-8_FAT05281	NOT7-8	165
38081785	NOT7-8_FAT05281	NOT7-8	139
38081786	NOT7-8_FAT05281	NOT7-8	142
38081787	NOT7-8_FAT05281	NOT7-8	128
38081788	NOT7-8_FAT05281	NOT7-8	108
38081789	NOT7-8_FAT05281	NOT7-8	65
38081790	NOT7-8_FAT05281	NOT7-8	134
38081791	NOT7-8_FAT05281	NOT7-8	276
38081792	NOT7-8_FAT05281	NOT7-8	77
38081793	NOT7-8_FAT05281	NOT7-8	325
38081794	NOT7-8_FAT05281	NOT7-8	145
38081795	NOT7-8_FAT05281	NOT7-8	115
38081796	NOT7-8_FAT05281	NOT7-8	100
38081797	NOT7-8_FAT05281	NOT7-8	120
38081798	NOT7-8_FAT05281	NOT7-8	123
38081799	NOT7-8_FAT05281	NOT7-8	179
38081800	NOT7-8_FAT05281	NOT7-8	176
38081801	NOT7-8_FAT05281	NOT7-8	96
38081802	NOT7-8_FAT05281	NOT7-8	205
38081803	NOT7-8_FAT05281	NOT7-8	217
38081804	NOT7-8_FAT05281	NOT7-8	237
38081805	NOT7-8_FAT05281	NOT7-8	73
38081806	NOT7-8_FAT05281	NOT7-8	124
38081807	NOT7-8_FAT05281	NOT7-8	134
38081808	NOT7-8_FAT05281	NOT7-8	139
38081809	NOT7-8_FAT05281	NOT7-8	81
38081810	NOT7-8_FAT05281	NOT7-8	104
38081811	NOT7-8_FAT05281	NOT7-8	144
38081812	NOT7-8_FAT05281	NOT7-8	204
38081813	NOT7-8_FAT05281	NOT7-8	241
38081814	NOT7-8_FAT05281	NOT7-8	179
38081815	NOT7-8_FAT05281	NOT7-8	126
38081816	NOT7-8_FAT05281	NOT7-8	120
38081817	NOT7-8_FAT05281	NOT7-8	184
38081818	NOT7-8_FAT05281	NOT7-8	94
38081819	NOT7-8_FAT05281	NOT7-8	202
38081820	NOT7-8_FAT05281	NOT7-8	140
38081821	NOT7-8_FAT05281	NOT7-8	117
38081822	NOT7-8_FAT05281	NOT7-8	122
38081823	NOT7-8_FAT05281	NOT7-8	105
38081824	NOT7-8_FAT05281	NOT7-8	185
38081825	NOT7-8_FAT05281	NOT7-8	60
38081826	NOT7-8_FAT05281	NOT7-8	95
38081827	NOT7-8_FAT05281	NOT7-8	76
38081828	NOT7-8_FAT05281	NOT7-8	126
38081829	NOT7-8_FAT05281	NOT7-8	84
38081830	NOT7-8_FAT05281	NOT7-8	120
38081831	NOT7-8_FAT05281	NOT7-8	190
38081832	NOT7-8_FAT05281	NOT7-8	161
38081833	NOT7-8_FAT05281	NOT7-8	178
38081834	NOT7-8_FAT05281	NOT7-8	90
38081835	NOT7-8_FAT05281	NOT7-8	184
38081836	NOT7-8_FAT05281	NOT7-8	134
38081837	NOT7-8_FAT05281	NOT7-8	82
38081838	NOT7-8_FAT05281	NOT7-8	52
38081839	NOT7-8_FAT05281	NOT7-8	115
38081840	NOT7-8_FAT05281	NOT7-8	78
38081841	NOT7-8_FAT05281	NOT7-8	226
38081842	NOT7-8_FAT05281	NOT7-8	178
38081843	NOT7-8_FAT05281	NOT7-8	72
38081844	NOT7-8_FAT05281	NOT7-8	93
38081845	NOT7-8_FAT05281	NOT7-8	114
38081846	NOT7-8_FAT05281	NOT7-8	165
38081847	NOT7-8_FAT05281	NOT7-8	139
38081848	NOT7-8_FAT05281	NOT7-8	142
38081849	NOT7-8_FAT05281	NOT7-8	128
38081850	NOT7-8_FAT05281	NOT7-8	108
38081851	NOT7-8_FAT05281	NOT7-8	65
38081852	NOT7-8_FAT05281	NOT7-8	134
38081853	NOT7-8_FAT05281	NOT7-8	325
38081854	NOT7-8_FAT05281	NOT7-8	145
38081855	NOT7-8_FAT05281	NOT7-8	100
38081856	NOT7-8_FAT05281	NOT7-8	176
38081857	NOT7-8_FAT05281	NOT7-8	96
38081858	NOT7-8_FAT05281	NOT7-8	134
38081859	NOT7-8_FAT05281	NOT7-8	104
38081860	NOT7-8_FAT05281	NOT7-8	178
38081861	NOT7-8_FAT05281	NOT7-8	178
38081862	NOT7-8_FAT05281	NOT7-8	72
38081863	NOT7-8_FAT05281	NOT7-8	108
38081864	NOT7-8_FAT05281	NOT7-8	141
38081865	NOT7-8_FAT05281	NOT7-8	109
38081866	NOT7-8_FAT05281	NOT7-8	184
38081867	NOT7-8_FAT05281	NOT7-8	122
38081868	NOT7-8_FAT05281	NOT7-8	126
38081869	NOT7-8_FAT05281	NOT7-8	90
38081870	NOT7-8_FAT05281	NOT7-8	52
38081871	NOT7-8_FAT05281	NOT7-8	178
38081872	NOT7-8_FAT05281	NOT7-8	72
38081873	NOT7-8_FAT05281	NOT7-8	165
38081874	NOT7-8_FAT05281	NOT7-8	108
38081875	NOT7-8_FAT05281	NOT7-8	65
38081876	NOT7-8_FAT05281	NOT7-8	100
38081877	NOT7-8_FAT05281	NOT7-8	126
38081878	NOT7-8_FAT05281	NOT7-8	72
38081879	NOT7-8_FAT05281	NOT7-8	108
38081880	NOT7-8_FAT05281	NOT7-8	179
38081881	NOT7-8_FAT05281	NOT7-8	120
38081882	NOT7-8_FAT05281	NOT7-8	184
38081883	NOT7-8_FAT05281	NOT7-8	94
38081884	NOT7-8_FAT05281	NOT7-8	202
38081885	NOT7-8_FAT05281	NOT7-8	140
38081886	NOT7-8_FAT05281	NOT7-8	117
38081887	NOT7-8_FAT05281	NOT7-8	105
38081888	NOT7-8_FAT05281	NOT7-8	185
38081889	NOT7-8_FAT05281	NOT7-8	60
38081890	NOT7-8_FAT05281	NOT7-8	95
38081891	NOT7-8_FAT05281	NOT7-8	76
38081892	NOT7-8_FAT05281	NOT7-8	126
38081893	NOT7-8_FAT05281	NOT7-8	84
38081894	NOT7-8_FAT05281	NOT7-8	120
38081895	NOT7-8_FAT05281	NOT7-8	190
38081896	NOT7-8_FAT05281	NOT7-8	161
38081897	NOT7-8_FAT05281	NOT7-8	178
38081898	NOT7-8_FAT05281	NOT7-8	90
38081899	NOT7-8_FAT05281	NOT7-8	184
38081900	NOT7-8_FAT05281	NOT7-8	134
38081901	NOT7-8_FAT05281	NOT7-8	82
38081902	NOT7-8_FAT05281	NOT7-8	52
38081903	NOT7-8_FAT05281	NOT7-8	115
38081904	NOT7-8_FAT05281	NOT7-8	78
38081905	NOT7-8_FAT05281	NOT7-8	226
38081906	NOT7-8_FAT05281	NOT7-8	93
38081907	NOT7-8_FAT05281	NOT7-8	114
38081908	NOT7-8_FAT05281	NOT7-8	165
38081909	NOT7-8_FAT05281	NOT7-8	139
38081910	NOT7-8_FAT05281	NOT7-8	142
38081911	NOT7-8_FAT05281	NOT7-8	128
38081912	NOT7-8_FAT05281	NOT7-8	65
38081913	NOT7-8_FAT05281	NOT7-8	134
38081914	NOT7-8_FAT05281	NOT7-8	276
38081915	NOT7-8_FAT05281	NOT7-8	77
38081916	NOT7-8_FAT05281	NOT7-8	325
38081917	NOT7-8_FAT05281	NOT7-8	145
38081918	NOT7-8_FAT05281	NOT7-8	115
38081919	NOT7-8_FAT05281	NOT7-8	100
38081920	NOT7-8_FAT05281	NOT7-8	120
38081921	NOT7-8_FAT05281	NOT7-8	123
38081922	NOT7-8_FAT05281	NOT7-8	179
38081923	NOT7-8_FAT05281	NOT7-8	176
38081924	NOT7-8_FAT05281	NOT7-8	96
38081925	NOT7-8_FAT05281	NOT7-8	205
38081926	NOT7-8_FAT05281	NOT7-8	217
38081927	NOT7-8_FAT05281	NOT7-8	237
38081928	NOT7-8_FAT05281	NOT7-8	73
38081929	NOT7-8_FAT05281	NOT7-8	124
38081930	NOT7-8_FAT05281	NOT7-8	134
38081931	NOT7-8_FAT05281	NOT7-8	139
38081932	NOT7-8_FAT05281	NOT7-8	81
38081933	NOT7-8_FAT05281	NOT7-8	104
38081934	NOT7-8_FAT05281	NOT7-8	144
38081935	NOT7-8_FAT05281	NOT7-8	204
38081936	NOT7-8_FAT05281	NOT7-8	241
38081937	NOT7-8_FAT05281	NOT7-8	126
38081938	NOT7-8_FAT05281	NOT7-8	178
38081939	NOT7-8_FAT05281	NOT7-8	72
38081940	NOT7-8_FAT05281	NOT7-8	108
38081941	NOT7-8_FAT05281	NOT7-8	188
38081942	NOT7-8_FAT05281	NOT7-8	90
38081943	NOT7-8_FAT05281	NOT7-8	134
38081944	NOT7-8_FAT05281	NOT7-8	184
38081945	NOT7-8_FAT05281	NOT7-8	226
38081946	NOT7-8_FAT05281	NOT7-8	65
38081947	NOT7-8_FAT05281	NOT7-8	190
38081948	NOT7-8_FAT05281	NOT7-8	142
38081949	NOT7-8_FAT05281	NOT7-8	276
38081950	NOT7-8_FAT05281	NOT7-8	77
38081951	NOT7-8_FAT05281	NOT7-8	325
38081952	NOT7-8_FAT05281	NOT7-8	145
38081953	NOT7-8_FAT05281	NOT7-8	115
38081954	NOT7-8_FAT05281	NOT7-8	100
38081955	NOT7-8_FAT05281	NOT7-8	120
38081956	NOT7-8_FAT05281	NOT7-8	123
38081957	NOT7-8_FAT05281	NOT7-8	179
38081958	NOT7-8_FAT05281	NOT7-8	176
38081959	NOT7-8_FAT05281	NOT7-8	96
38081960	NOT7-8_FAT05281	NOT7-8	205
38081961	NOT7-8_FAT05281	NOT7-8	217
38081962	NOT7-8_FAT05281	NOT7-8	237
38081963	NOT7-8_FAT05281	NOT7-8	73
38081964	NOT7-8_FAT05281	NOT7-8	124
38081965	NOT7-8_FAT05281	NOT7-8	134
38081966	NOT7-8_FAT05281	NOT7-8	139
38081967	NOT7-8_FAT05281	NOT7-8	81
38081968	NOT7-8_FAT05281	NOT7-8	104
38081969	NOT7-8_FAT05281	NOT7-8	144
38081970	NOT7-8_FAT05281	NOT7-8	204
38081971	NOT7-8_FAT05281	NOT7-8	241
38081972	NOT7-8_FAT05281	NOT7-8	124
38081973	NOT7-8_FAT05281	NOT7-8	119
38081974	NOT7-8_FAT05281	NOT7-8	131
38081975	NOT7-8_FAT05281	NOT7-8	169
38081976	NOT7-8_FAT05281	NOT7-8	142
38081977	NOT7-8_FAT05281	NOT7-8	207
38081978	NOT7-8_FAT05281	NOT7-8	187
38081979	NOT7-8_FAT05281	NOT7-8	64
38081980	NOT7-8_FAT05281	NOT7-8	90
38081981	NOT7-8_FAT05281	NOT7-8	352
38081982	NOT7-8_FAT05281	NOT7-8	89
38081983	NOT7-8_FAT05281	NOT7-8	49
38081984	NOT7-8_FAT05281	NOT7-8	124
38081985	NOT7-8_FAT05281	NOT7-8	119
38081986	NOT7-8_FAT05281	NOT7-8	131
38081987	NOT7-8_FAT05281	NOT7-8	142
38081988	NOT7-8_FAT05281	NOT7-8	207
38081989	NOT7-8_FAT05281	NOT7-8	187
38081990	NOT7-8_FAT05281	NOT7-8	64
38081991	NOT7-8_FAT05281	NOT7-8	90
38081992	NOT7-8_FAT05281	NOT7-8	56
38081993	NOT7-8_FAT05281	NOT7-8	60
38081994	NOT7-8_FAT05281	NOT7-8	352
38081995	NOT7-8_FAT05281	NOT7-8	89
38081996	NOT7-8_FAT05281	NOT7-8	124
38081997	NOT7-8_FAT05281	NOT7-8	119
38081998	NOT7-8_FAT05281	NOT7-8	131
38081999	NOT7-8_FAT05281	NOT7-8	169
38082000	NOT7-8_FAT05281	NOT7-8	142
38082001	NOT7-8_FAT05281	NOT7-8	207
38082002	NOT7-8_FAT05281	NOT7-8	187
38082003	NOT7-8_FAT05281	NOT7-8	64
38082004	NOT7-8_FAT05281	NOT7-8	56
38082005	NOT7-8_FAT05281	NOT7-8	60
38082006	NOT7-8_FAT05281	NOT7-8	352
38082007	NOT7-8_FAT05281	NOT7-8	49
38082008	NOT7-8_FAT05281	NOT7-8	124
38082009	NOT7-8_FAT05281	NOT7-8	119
38082010	NOT7-8_FAT05281	NOT7-8	131
38082011	NOT7-8_FAT05281	NOT7-8	169
38082012	NOT7-8_FAT05281	NOT7-8	142
38082013	NOT7-8_FAT05281	NOT7-8	207
38082014	NOT7-8_FAT05281	NOT7-8	187
38082015	NOT7-8_FAT05281	NOT7-8	64
38082016	NOT7-8_FAT05281	NOT7-8	90
38082017	NOT7-8_FAT05281	NOT7-8	56
38082018	NOT7-8_FAT05281	NOT7-8	60
38082019	NOT7-8_FAT05281	NOT7-8	352
38082020	NOT7-8_FAT05281	NOT7-8	89
38082021	NOT7-8_FAT05281	NOT7-8	49
38082022	NOT7-8_FAT05281	NOT7-8	169
38082023	NOT7-8_FAT05281	NOT7-8	119
38082024	NOT7-8_FAT05281	NOT7-8	124
38082025	NOT7-8_FAT05281	NOT7-8	131
38082026	NOT7-8_FAT05281	NOT7-8	169
38082027	NOT7-8_FAT05281	NOT7-8	142
38082028	NOT7-8_FAT05281	NOT7-8	207
38082029	NOT7-8_FAT05281	NOT7-8	187
38082030	NOT7-8_FAT05281	NOT7-8	64
38082031	NOT7-8_FAT05281	NOT7-8	90
38082032	NOT7-8_FAT05281	NOT7-8	56
38082033	NOT7-8_FAT05281	NOT7-8	60
38082034	NOT7-8_FAT05281	NOT7-8	352
38082035	NOT7-8_FAT05281	NOT7-8	89
38082036	NOT7-8_FAT05281	NOT7-8	49
38082037	NOT7-8_FAT05281	NOT7-8	119
38082038	NOT7-8_FAT05281	NOT7-8	124
38082039	NOT7-8_FAT05281	NOT7-8	131
38082040	NOT7-8_FAT05281	NOT7-8	169
38082041	NOT7-8_FAT05281	NOT7-8	142
38082042	NOT7-8_FAT05281	NOT7-8	207
38082043	NOT7-8_FAT05281	NOT7-8	187
38082044	NOT7-8_FAT05281	NOT7-8	64
38082045	NOT7-8_FAT05281	NOT7-8	90
38082046	NOT7-8_FAT05281	NOT7-8	56
38082047	NOT7-8_FAT05281	NOT7-8	60
38082048	NOT7-8_FAT05281	NOT7-8	89
38082049	NOT7-8_FAT05281	NOT7-8	49
38082050	NOT7-8_FAT05281	NOT7-8	90
38082051	NOT7-8_FAT05281	NOT7-8	56
38082052	NOT7-8_FAT05281	NOT7-8	60
38082053	NOT7-8_FAT05281	NOT7-8	352
38082054	NOT7-8_FAT05281	NOT7-8	89
38082055	NOT7-8_FAT05281	NOT7-8	49
38082056	NOT7-8_FAT05281	NOT7-8	157
38082057	NOT7-8_FAT05281	NOT7-8	119
38082058	NOT7-8_FAT05281	NOT7-8	124
38082059	NOT7-8_FAT05281	NOT7-8	118
38082060	NOT7-8_FAT05281	NOT7-8	71
38082061	NOT7-8_FAT05281	NOT7-8	131
38082062	NOT7-8_FAT05281	NOT7-8	29
38082063	NOT7-8_FAT05281	NOT7-8	68
38082064	NOT7-8_FAT05281	NOT7-8	110
38082065	NOT7-8_FAT05281	NOT7-8	51
38082066	NOT7-8_FAT05281	NOT7-8	97
38082067	NOT7-8_FAT05281	NOT7-8	102
38082068	NOT7-8_FAT05281	NOT7-8	109
38082069	NOT7-8_FAT05281	NOT7-8	92
38082070	NOT7-8_FAT05281	NOT7-8	81
38082071	NOT7-8_FAT05281	NOT7-8	86
38082072	NOT7-8_FAT05281	NOT7-8	86
38082073	NOT7-8_FAT05281	NOT7-8	103
38082074	NOT7-8_FAT05281	NOT7-8	86
38082075	NOT7-8_FAT05281	NOT7-8	126
38082076	NOT7-8_FAT05281	NOT7-8	132
38082077	NOT7-8_FAT05281	NOT7-8	187
38082078	NOT7-8_FAT05281	NOT7-8	107
38082079	NOT7-8_FAT05281	NOT7-8	180
38082080	NOT7-8_FAT05281	NOT7-8	112
38082081	NOT7-8_FAT05281	NOT7-8	98
38082082	NOT7-8_FAT05281	NOT7-8	219
38082083	NOT7-8_FAT05281	NOT7-8	84
38082084	NOT7-8_FAT05281	NOT7-8	95
38082085	NOT7-8_FAT05281	NOT7-8	87
38082086	NOT7-8_FAT05281	NOT7-8	108
38082087	NOT7-8_FAT05281	NOT7-8	111
38082088	NOT7-8_FAT05281	NOT7-8	57
38082089	NOT7-8_FAT05281	NOT7-8	117
38082090	NOT7-8_FAT05281	NOT7-8	108
38082091	NOT7-8_FAT05281	NOT7-8	114
38082092	NOT7-8_FAT05281	NOT7-8	298
38082093	NOT7-8_FAT05281	NOT7-8	12
38082094	NOT7-8_FAT05281	NOT7-8	86
38082095	NOT7-8_FAT05281	NOT7-8	103
38082096	NOT7-8_FAT05281	NOT7-8	84
38082097	NOT7-8_FAT05281	NOT7-8	65
38082098	NOT7-8_FAT05281	NOT7-8	194
38082099	NOT7-8_FAT05281	NOT7-8	79
38082100	NOT7-8_FAT05281	NOT7-8	218
38082101	NOT7-8_FAT05281	NOT7-8	168
38082102	NOT7-8_FAT05281	NOT7-8	289
38082103	NOT7-8_FAT05281	NOT7-8	219
38082104	NOT7-8_FAT05281	NOT7-8	29
38082105	NOT7-8_FAT05281	NOT7-8	180
38082106	NOT7-8_FAT05281	NOT7-8	84
38082107	NOT7-8_FAT05281	NOT7-8	112
38082108	NOT7-8_FAT05281	NOT7-8	132
38082109	NOT7-8_FAT05281	NOT7-8	98
38082110	NOT7-8_FAT05281	NOT7-8	51
38082111	NOT7-8_FAT05281	NOT7-8	126
38082112	NOT7-8_FAT05281	NOT7-8	124
38082113	NOT7-8_FAT05281	NOT7-8	95
38082114	NOT7-8_FAT05281	NOT7-8	110
38082115	NOT7-8_FAT05281	NOT7-8	86
38082116	NOT7-8_FAT05281	NOT7-8	86
38082117	NOT7-8_FAT05281	NOT7-8	103
38082118	NOT7-8_FAT05281	NOT7-8	102
38082119	NOT7-8_FAT05281	NOT7-8	109
38082120	NOT7-8_FAT05281	NOT7-8	87
38082121	NOT7-8_FAT05281	NOT7-8	131
38082122	NOT7-8_FAT05281	NOT7-8	86
38082123	NOT7-8_FAT05281	NOT7-8	81
38082124	NOT7-8_FAT05281	NOT7-8	118
38082125	NOT7-8_FAT05281	NOT7-8	108
38082126	NOT7-8_FAT05281	NOT7-8	111
38082127	NOT7-8_FAT05281	NOT7-8	76
38082128	NOT7-8_FAT05281	NOT7-8	57
38082129	NOT7-8_FAT05281	NOT7-8	117
38082130	NOT7-8_FAT05281	NOT7-8	108
38082131	NOT7-8_FAT05281	NOT7-8	114
38082132	NOT7-8_FAT05281	NOT7-8	12
38082133	NOT7-8_FAT05281	NOT7-8	103
38082134	NOT7-8_FAT05281	NOT7-8	84
38082135	NOT7-8_FAT05281	NOT7-8	65
38082136	NOT7-8_FAT05281	NOT7-8	194
38082137	NOT7-8_FAT05281	NOT7-8	79
38082138	NOT7-8_FAT05281	NOT7-8	187
38082139	NOT7-8_FAT05281	NOT7-8	97
38082140	NOT7-8_FAT05281	NOT7-8	107
38082141	NOT7-8_FAT05281	NOT7-8	86
38082142	NOT7-8_FAT05281	NOT7-8	71
38082143	NOT7-8_FAT05281	NOT7-8	119
38082144	NOT7-8_FAT05281	NOT7-8	92
38082145	NOT7-8_FAT05281	NOT7-8	81
38082146	NOT7-8_FAT05281	NOT7-8	102
38082147	NOT7-8_FAT05281	NOT7-8	98
38082148	NOT7-8_FAT05281	NOT7-8	108
38082149	NOT7-8_FAT05281	NOT7-8	12
38082150	NOT7-8_FAT05281	NOT7-8	111
38082151	NOT7-8_FAT05281	NOT7-8	108
38082152	NOT7-8_FAT05281	NOT7-8	76
38082153	NOT7-8_FAT05281	NOT7-8	218
38082154	NOT7-8_FAT05281	NOT7-8	162
38082155	NOT7-8_FAT05281	NOT7-8	289
38082156	NOT7-8_FAT05281	NOT7-8	82
38082157	NOT7-8_FAT05281	NOT7-8	168
38082158	NOT7-8_FAT05281	NOT7-8	87
38082159	NOT7-8_FAT05281	NOT7-8	95
38082160	NOT7-8_FAT05281	NOT7-8	174
38082161	NOT7-8_FAT05281	NOT7-8	162
38082162	NOT7-8_FAT05281	NOT7-8	82
38082163	NOT7-8_FAT05281	NOT7-8	44
38082164	NOT7-8_FAT05281	NOT7-8	199
38082165	NOT7-8_FAT05281	NOT7-8	82
38082166	NOT7-8_FAT05281	NOT7-8	164
38082167	NOT7-8_FAT05281	NOT7-8	78
38082168	NOT7-8_FAT05281	NOT7-8	187
38082169	NOT7-8_FAT05281	NOT7-8	117
38082170	NOT7-8_FAT05281	NOT7-8	77
38082171	NOT7-8_FAT05281	NOT7-8	135
38082172	NOT7-8_FAT05281	NOT7-8	77
38082173	NOT7-8_FAT05281	NOT7-8	74
38082174	NOT7-8_FAT05281	NOT7-8	132
38082175	NOT7-8_FAT05281	NOT7-8	238
38082176	NOT7-8_FAT05281	NOT7-8	82
38082177	NOT7-8_FAT05281	NOT7-8	172
38082178	NOT7-8_FAT05281	NOT7-8	194
38082179	NOT7-8_FAT05281	NOT7-8	80
38082180	NOT7-8_FAT05281	NOT7-8	134
38082181	NOT7-8_FAT05281	NOT7-8	103
38082182	NOT7-8_FAT05281	NOT7-8	146
38082183	NOT7-8_FAT05281	NOT7-8	85
38082184	NOT7-8_FAT05281	NOT7-8	69
38082185	NOT7-8_FAT05281	NOT7-8	79
38082186	NOT7-8_FAT05281	NOT7-8	61
38082187	NOT7-8_FAT05281	NOT7-8	70
38082188	NOT7-8_FAT05281	NOT7-8	34
38082189	NOT7-8_FAT05281	NOT7-8	105
38082190	NOT7-8_FAT05281	NOT7-8	99
38082191	NOT7-8_FAT05281	NOT7-8	48
38082192	NOT7-8_FAT05281	NOT7-8	111
38082193	NOT7-8_FAT05281	NOT7-8	94
38082194	NOT7-8_FAT05281	NOT7-8	144
38082195	NOT7-8_FAT05281	NOT7-8	142
38082196	NOT7-8_FAT05281	NOT7-8	93
38082197	NOT7-8_FAT05281	NOT7-8	102
38082198	NOT7-8_FAT05281	NOT7-8	138
38082199	NOT7-8_FAT05281	NOT7-8	73
38082200	NOT7-8_FAT05281	NOT7-8	140
38082201	NOT7-8_FAT05281	NOT7-8	146
38082202	NOT7-8_FAT05281	NOT7-8	37
38082203	NOT7-8_FAT05281	NOT7-8	52
38082204	NOT7-8_FAT05281	NOT7-8	66
38082205	NOT7-8_FAT05281	NOT7-8	73
38082206	NOT7-8_FAT05281	NOT7-8	44
38082207	NOT7-8_FAT05281	NOT7-8	103
38082208	NOT7-8_FAT05281	NOT7-8	94
38082209	NOT7-8_FAT05281	NOT7-8	50
38082210	NOT7-8_FAT05281	NOT7-8	131
38082211	NOT7-8_FAT05281	NOT7-8	93
38082212	NOT7-8_FAT05281	NOT7-8	101
38082213	NOT7-8_FAT05281	NOT7-8	102
38082214	NOT7-8_FAT05281	NOT7-8	88
38082215	NOT7-8_FAT05281	NOT7-8	113
38082216	NOT7-8_FAT05281	NOT7-8	36
38082217	NOT7-8_FAT05281	NOT7-8	110
38082218	NOT7-8_FAT05281	NOT7-8	185
38082219	NOT7-8_FAT05281	NOT7-8	131
38082220	NOT7-8_FAT05281	NOT7-8	119
38082221	NOT7-8_FAT05281	NOT7-8	100
38082222	NOT7-8_FAT05281	NOT7-8	113
38082223	NOT7-8_FAT05281	NOT7-8	62
38082224	NOT7-8_FAT05281	NOT7-8	65
38082225	NOT7-8_FAT05281	NOT7-8	207
38082226	NOT7-8_FAT05281	NOT7-8	113
38082227	NOT7-8_FAT05281	NOT7-8	164
38082228	NOT7-8_FAT05281	NOT7-8	108
38082229	NOT7-8_FAT05281	NOT7-8	106
38082230	NOT7-8_FAT05281	NOT7-8	136
38082231	NOT7-8_FAT05281	NOT7-8	99
38082232	NOT7-8_FAT05281	NOT7-8	98
38082233	NOT7-8_FAT05281	NOT7-8	85
38082234	NOT7-8_FAT05281	NOT7-8	53
38082235	NOT7-8_FAT05281	NOT7-8	247
38082236	NOT7-8_FAT05281	NOT7-8	119
38082237	NOT7-8_FAT05281	NOT7-8	252
38082238	NOT7-8_FAT05281	NOT7-8	149
38082239	NOT7-8_FAT05281	NOT7-8	81
38082240	NOT7-8_FAT05281	NOT7-8	143
38082241	NOT7-8_FAT05281	NOT7-8	59
38082242	NOT7-8_FAT05281	NOT7-8	55
38082243	NOT7-8_FAT05281	NOT7-8	91
38082244	NOT7-8_FAT05281	NOT7-8	134
38082245	NOT7-8_FAT05281	NOT7-8	73
38082246	NOT7-8_FAT05281	NOT7-8	176
38082247	NOT7-8_FAT05281	NOT7-8	112
38082248	NOT7-8_FAT05281	NOT7-8	155
38082249	NOT7-8_FAT05281	NOT7-8	72
38082250	NOT7-8_FAT05281	NOT7-8	145
38082251	NOT7-8_FAT05281	NOT7-8	73
38082252	NOT7-8_FAT05281	NOT7-8	137
38082253	NOT7-8_FAT05281	NOT7-8	58
38082254	NOT7-8_FAT05281	NOT7-8	125
38082255	NOT7-8_FAT05281	NOT7-8	64
38082256	NOT7-8_FAT05281	NOT7-8	66
38082257	NOT7-8_FAT05281	NOT7-8	14
38082258	NOT7-8_FAT05281	NOT7-8	94
38082259	NOT7-8_FAT05281	NOT7-8	166
38082260	NOT7-8_FAT05281	NOT7-8	72
38082261	NOT7-8_FAT05281	NOT7-8	44
38082262	NOT7-8_FAT05281	NOT7-8	83
38082263	NOT7-8_FAT05281	NOT7-8	84
38082264	NOT7-8_FAT05281	NOT7-8	158
38082265	NOT7-8_FAT05281	NOT7-8	110
38082266	NOT7-8_FAT05281	NOT7-8	182
38082267	NOT7-8_FAT05281	NOT7-8	154
38082268	NOT7-8_FAT05281	NOT7-8	46
38082269	NOT7-8_FAT05281	NOT7-8	58
38082270	NOT7-8_FAT05281	NOT7-8	144
38082271	NOT7-8_FAT05281	NOT7-8	178
38082272	NOT7-8_FAT05281	NOT7-8	127
38082273	NOT7-8_FAT05281	NOT7-8	201
38082274	NOT7-8_FAT05281	NOT7-8	54
38082275	NOT7-8_FAT05281	NOT7-8	123
38082276	NOT7-8_FAT05281	NOT7-8	85
38082277	NOT7-8_FAT05281	NOT7-8	140
38082278	NOT7-8_FAT05281	NOT7-8	113
38082279	NOT7-8_FAT05281	NOT7-8	47
38082280	NOT7-8_FAT05281	NOT7-8	123
38082281	NOT7-8_FAT05281	NOT7-8	35
38082282	NOT7-8_FAT05281	NOT7-8	151
38082283	NOT7-8_FAT05281	NOT7-8	60
38082284	NOT7-8_FAT05281	NOT7-8	41
38082285	NOT7-8_FAT05281	NOT7-8	106
38082286	NOT7-8_FAT05281	NOT7-8	79
38082287	NOT7-8_FAT05281	NOT7-8	167
38082288	NOT7-8_FAT05281	NOT7-8	70
38082289	NOT7-8_FAT05281	NOT7-8	31
38082290	NOT7-8_FAT05281	NOT7-8	109
38082291	NOT7-8_FAT05281	NOT7-8	39
38082292	NOT7-8_FAT05281	NOT7-8	125
38082293	NOT7-8_FAT05281	NOT7-8	94
38082294	NOT7-8_FAT05281	NOT7-8	108
38082295	NOT7-8_FAT05281	NOT7-8	130
38082296	NOT7-8_FAT05281	NOT7-8	47
38082297	NOT7-8_FAT05281	NOT7-8	132
38082298	NOT7-8_FAT05281	NOT7-8	152
38082299	NOT7-8_FAT05281	NOT7-8	112
38082300	NOT7-8_FAT05281	NOT7-8	102
38082301	NOT7-8_FAT05281	NOT7-8	87
38082302	NOT7-8_FAT05281	NOT7-8	82
38082303	NOT7-8_FAT05281	NOT7-8	60
38082304	NOT7-8_FAT05281	NOT7-8	77
38082305	NOT7-8_FAT05281	NOT7-8	100
38082306	NOT7-8_FAT05281	NOT7-8	124
38082307	NOT7-8_FAT05281	NOT7-8	137
38082308	NOT7-8_FAT05281	NOT7-8	96
38082309	NOT7-8_FAT05281	NOT7-8	149
38082310	NOT7-8_FAT05281	NOT7-8	151
38082311	NOT7-8_FAT05281	NOT7-8	142
38082312	NOT7-8_FAT05281	NOT7-8	72
38082313	NOT7-8_FAT05281	NOT7-8	88
38082314	NOT7-8_FAT05281	NOT7-8	109
38082315	NOT7-8_FAT05281	NOT7-8	79
38082316	NOT7-8_FAT05281	NOT7-8	96
38082317	NOT7-8_FAT05281	NOT7-8	140
38082318	NOT7-8_FAT05281	NOT7-8	77
38082319	NOT7-8_FAT05281	NOT7-8	60
38082320	NOT7-8_FAT05281	NOT7-8	119
38082321	NOT7-8_FAT05281	NOT7-8	98
38082322	NOT7-8_FAT05281	NOT7-8	78
38082323	NOT7-8_FAT05281	NOT7-8	187
38082324	NOT7-8_FAT05281	NOT7-8	53
38082325	NOT7-8_FAT05281	NOT7-8	37
38082326	NOT7-8_FAT05281	NOT7-8	34
38082327	NOT7-8_FAT05281	NOT7-8	119
38082328	NOT7-8_FAT05281	NOT7-8	134
38082329	NOT7-8_FAT05281	NOT7-8	103
38082330	NOT7-8_FAT05281	NOT7-8	138
38082331	NOT7-8_FAT05281	NOT7-8	88
38082332	NOT7-8_FAT05281	NOT7-8	149
38082333	NOT7-8_FAT05281	NOT7-8	94
38082334	NOT7-8_FAT05281	NOT7-8	131
38082335	NOT7-8_FAT05281	NOT7-8	72
38082336	NOT7-8_FAT05281	NOT7-8	50
38082337	NOT7-8_FAT05281	NOT7-8	73
38082338	NOT7-8_FAT05281	NOT7-8	58
38082339	NOT7-8_FAT05281	NOT7-8	72
38082340	NOT7-8_FAT05281	NOT7-8	158
38082341	NOT7-8_FAT05281	NOT7-8	182
38082342	NOT7-8_FAT05281	NOT7-8	46
38082343	NOT7-8_FAT05281	NOT7-8	58
38082344	NOT7-8_FAT05281	NOT7-8	201
38082345	NOT7-8_FAT05281	NOT7-8	47
38082346	NOT7-8_FAT05281	NOT7-8	151
38082347	NOT7-8_FAT05281	NOT7-8	109
38082348	NOT7-8_FAT05281	NOT7-8	125
38082349	NOT7-8_FAT05281	NOT7-8	137
38082350	NOT7-8_FAT05281	NOT7-8	124
38082351	NOT7-8_FAT05281	NOT7-8	82
38082352	NOT7-8_FAT05281	NOT7-8	102
38082353	NOT7-8_FAT05281	NOT7-8	100
38082354	NOT7-8_FAT05281	NOT7-8	96
38082355	NOT7-8_FAT05281	NOT7-8	149
38082356	NOT7-8_FAT05281	NOT7-8	151
38082357	NOT7-8_FAT05281	NOT7-8	142
38082358	NOT7-8_FAT05281	NOT7-8	72
38082359	NOT7-8_FAT05281	NOT7-8	88
38082360	NOT7-8_FAT05281	NOT7-8	109
38082361	NOT7-8_FAT05281	NOT7-8	79
38082362	NOT7-8_FAT05281	NOT7-8	96
38082363	NOT7-8_FAT05281	NOT7-8	140
38082364	NOT7-8_FAT05281	NOT7-8	77
38082365	NOT7-8_FAT05281	NOT7-8	60
38082366	NOT7-8_FAT05281	NOT7-8	178
38082367	NOT7-8_FAT05281	NOT7-8	132
38082368	NOT7-8_FAT05281	NOT7-8	100
38082369	NOT7-8_FAT05281	NOT7-8	130
38082370	NOT7-8_FAT05281	NOT7-8	102
38082371	NOT7-8_FAT05281	NOT7-8	87
38082372	NOT7-8_FAT05281	NOT7-8	47
38082373	NOT7-8_FAT05281	NOT7-8	152
38082374	NOT7-8_FAT05281	NOT7-8	94
38082375	NOT7-8_FAT05281	NOT7-8	85
38082376	NOT7-8_FAT05281	NOT7-8	138
38082377	NOT7-8_FAT05281	NOT7-8	113
38082378	NOT7-8_FAT05281	NOT7-8	176
38082379	NOT7-8_FAT05281	NOT7-8	108
38082380	NOT7-8_FAT05281	NOT7-8	146
38082381	NOT7-8_FAT05281	NOT7-8	145
38082382	NOT7-8_FAT05281	NOT7-8	82
38082383	NOT7-8_FAT05281	NOT7-8	60
38082384	NOT7-8_FAT05281	NOT7-8	77
38082385	NOT7-8_FAT05281	NOT7-8	100
38082386	NOT7-8_FAT05281	NOT7-8	124
38082387	NOT7-8_FAT05281	NOT7-8	137
38082388	NOT7-8_FAT05281	NOT7-8	96
38082389	NOT7-8_FAT05281	NOT7-8	149
38082390	NOT7-8_FAT05281	NOT7-8	151
38082391	NOT7-8_FAT05281	NOT7-8	142
38082392	NOT7-8_FAT05281	NOT7-8	72
38082393	NOT7-8_FAT05281	NOT7-8	88
38082394	NOT7-8_FAT05281	NOT7-8	109
38082395	NOT7-8_FAT05281	NOT7-8	79
38082396	NOT7-8_FAT05281	NOT7-8	96
38082397	NOT7-8_FAT05281	NOT7-8	140
38082398	NOT7-8_FAT05281	NOT7-8	77
38082399	NOT7-8_FAT05281	NOT7-8	60
38082400	NOT7-8_FAT05281	NOT7-8	34
38082401	NOT7-8_FAT05281	NOT7-8	145
38082402	NOT7-8_FAT05281	NOT7-8	14
38082403	NOT7-8_FAT05281	NOT7-8	85
38082404	NOT7-8_FAT05281	NOT7-8	116
38082405	NOT7-8_FAT05281	NOT7-8	103
38082406	NOT7-8_FAT05281	NOT7-8	59
38082407	NOT7-8_FAT05281	NOT7-8	124
38082408	NOT7-8_FAT05281	NOT7-8	134
38082409	NOT7-8_FAT05281	NOT7-8	232
38082410	NOT7-8_FAT05281	NOT7-8	143
38082411	NOT7-8_FAT05281	NOT7-8	137
38082412	NOT7-8_FAT05281	NOT7-8	81
38082413	NOT7-8_FAT05281	NOT7-8	241
38082414	NOT7-8_FAT05281	NOT7-8	137
38082415	NOT7-8_FAT05281	NOT7-8	95
38082416	NOT7-8_FAT05281	NOT7-8	70
38082417	NOT7-8_FAT05281	NOT7-8	272
38082418	NOT7-8_FAT05281	NOT7-8	213
38082419	NOT7-8_FAT05281	NOT7-8	137
38082420	NOT7-8_FAT05281	NOT7-8	81
38082421	NOT7-8_FAT05281	NOT7-8	241
38082422	NOT7-8_FAT05281	NOT7-8	137
38082423	NOT7-8_FAT05281	NOT7-8	272
38082424	NOT7-8_FAT05281	NOT7-8	95
38082425	NOT7-8_FAT05281	NOT7-8	294
38082426	NOT7-8_FAT05281	NOT7-8	70
38082427	NOT7-8_FAT05281	NOT7-8	232
38082428	NOT7-8_FAT05281	NOT7-8	143
38082429	NOT7-8_FAT05281	NOT7-8	137
38082430	NOT7-8_FAT05281	NOT7-8	81
38082431	NOT7-8_FAT05281	NOT7-8	241
38082432	NOT7-8_FAT05281	NOT7-8	137
38082433	NOT7-8_FAT05281	NOT7-8	272
38082434	NOT7-8_FAT05281	NOT7-8	95
38082435	NOT7-8_FAT05281	NOT7-8	294
38082436	NOT7-8_FAT05281	NOT7-8	70
38082437	NOT7-8_FAT05281	NOT7-8	70
38082438	NOT7-8_FAT05281	NOT7-8	124
38082439	NOT7-8_FAT05281	NOT7-8	149
38082440	NOT7-8_FAT05281	NOT7-8	137
38082441	NOT7-8_FAT05281	NOT7-8	81
38082442	NOT7-8_FAT05281	NOT7-8	241
38082443	NOT7-8_FAT05281	NOT7-8	272
38082444	NOT7-8_FAT05281	NOT7-8	95
38082445	NOT7-8_FAT05281	NOT7-8	103
38082446	NOT7-8_FAT05281	NOT7-8	124
38082447	NOT7-8_FAT05281	NOT7-8	232
38082448	NOT7-8_FAT05281	NOT7-8	241
38082449	NOT7-8_FAT05281	NOT7-8	137
38082450	NOT7-8_FAT05281	NOT7-8	95
38082451	NOT7-8_FAT05281	NOT7-8	294
38082452	NOT7-8_FAT05281	NOT7-8	116
38082453	NOT7-8_FAT05281	NOT7-8	128
38082454	NOT7-8_FAT05281	NOT7-8	103
38082455	NOT7-8_FAT05281	NOT7-8	124
38082456	NOT7-8_FAT05281	NOT7-8	149
38082457	NOT7-8_FAT05281	NOT7-8	138
38082458	NOT7-8_FAT05281	NOT7-8	134
38082459	NOT7-8_FAT05281	NOT7-8	232
38082460	NOT7-8_FAT05281	NOT7-8	143
38082461	NOT7-8_FAT05281	NOT7-8	137
38082462	NOT7-8_FAT05281	NOT7-8	137
38082463	NOT7-8_FAT05281	NOT7-8	272
38082464	NOT7-8_FAT05281	NOT7-8	294
38082465	NOT7-8_FAT05281	NOT7-8	70
38082466	NOT7-8_FAT05281	NOT7-8	128
38082467	NOT7-8_FAT05281	NOT7-8	116
38082468	NOT7-8_FAT05281	NOT7-8	149
38082469	NOT7-8_FAT05281	NOT7-8	138
38082470	NOT7-8_FAT05281	NOT7-8	134
38082471	NOT7-8_FAT05281	NOT7-8	232
38082472	NOT7-8_FAT05281	NOT7-8	137
38082473	NOT7-8_FAT05281	NOT7-8	81
38082474	NOT7-8_FAT05281	NOT7-8	241
38082475	NOT7-8_FAT05281	NOT7-8	137
38082476	NOT7-8_FAT05281	NOT7-8	272
38082477	NOT7-8_FAT05281	NOT7-8	95
38082478	NOT7-8_FAT05281	NOT7-8	294
38082479	NOT7-8_FAT05281	NOT7-8	70
38082480	NOT7-8_FAT05281	NOT7-8	103
38082481	NOT7-8_FAT05281	NOT7-8	124
38082482	NOT7-8_FAT05281	NOT7-8	134
38082483	NOT7-8_FAT05281	NOT7-8	143
38082484	NOT7-8_FAT05281	NOT7-8	81
38082485	NOT7-8_FAT05281	NOT7-8	272
38082486	NOT7-8_FAT05281	NOT7-8	294
38082487	NOT7-8_FAT05281	NOT7-8	134
38082488	NOT7-8_FAT05281	NOT7-8	143
38082489	NOT7-8_FAT05281	NOT7-8	124
38082490	NOT7-8_FAT05281	NOT7-8	134
38082491	NOT7-8_FAT05281	NOT7-8	232
38082492	NOT7-8_FAT05281	NOT7-8	143
38082493	NOT7-8_FAT05281	NOT7-8	103
38082494	NOT7-8_FAT05281	NOT7-8	149
38082495	NOT7-8_FAT05281	NOT7-8	116
38082496	NOT7-8_FAT05281	NOT7-8	128
38082497	NOT7-8_FAT05281	NOT7-8	138
38082498	NOT7-8_FAT05281	NOT7-8	116
38082499	NOT7-8_FAT05281	NOT7-8	128
38082500	NOT7-8_FAT05281	NOT7-8	128
38082501	NOT7-8_FAT05281	NOT7-8	116
38082502	NOT7-8_FAT05281	NOT7-8	149
38082503	NOT7-8_FAT05281	NOT7-8	103
38082504	NOT7-8_FAT05281	NOT7-8	138
38082505	NOT7-8_FAT05281	NOT7-8	128
38082506	NOT7-8_FAT05281	NOT7-8	149
38082507	NOT7-8_FAT05281	NOT7-8	138
38082508	NOT7-8_FAT05281	NOT7-8	178
38082509	NOT7-8_FAT05281	NOT7-8	164
38082510	NOT7-8_FAT05281	NOT7-8	132
38082511	NOT7-8_FAT05281	NOT7-8	159
38082512	NOT7-8_FAT05281	NOT7-8	132
38082513	NOT7-8_FAT05281	NOT7-8	159
38082514	NOT7-8_FAT05281	NOT7-8	65
38082515	NOT7-8_FAT05281	NOT7-8	155
38082516	NOT7-8_FAT05281	NOT7-8	144
38082517	NOT7-8_FAT05281	NOT7-8	79
38082518	NOT7-8_FAT05281	NOT7-8	128
38082519	NOT7-8_FAT05281	NOT7-8	121
38082520	NOT7-8_FAT05281	NOT7-8	91
38082521	NOT7-8_FAT05281	NOT7-8	87
38082522	NOT7-8_FAT05281	NOT7-8	191
38082523	NOT7-8_FAT05281	NOT7-8	99
38082524	NOT7-8_FAT05281	NOT7-8	138
38082525	NOT7-8_FAT05281	NOT7-8	88
38082526	NOT7-8_FAT05281	NOT7-8	174
38082527	NOT7-8_FAT05281	NOT7-8	82
38082528	NOT7-8_FAT05281	NOT7-8	237
38082529	NOT7-8_FAT05281	NOT7-8	147
38082530	NOT7-8_FAT05281	NOT7-8	278
38082531	NOT7-8_FAT05281	NOT7-8	238
38082532	NOT7-8_FAT05281	NOT7-8	175
38082533	NOT7-8_FAT05281	NOT7-8	93
38082534	NOT7-8_FAT05281	NOT7-8	168
38082535	NOT7-8_FAT05281	NOT7-8	72
38082536	NOT7-8_FAT05281	NOT7-8	100
38082537	NOT7-8_FAT05281	NOT7-8	89
38082538	NOT7-8_FAT05281	NOT7-8	19
38082539	NOT7-8_FAT05281	NOT7-8	48
38082540	NOT7-8_FAT05281	NOT7-8	141
38082541	NOT7-8_FAT05281	NOT7-8	70
38082542	NOT7-8_FAT05281	NOT7-8	145
38082543	NOT7-8_FAT05281	NOT7-8	129
38082544	NOT7-8_FAT05281	NOT7-8	161
38082545	NOT7-8_FAT05281	NOT7-8	109
38082546	NOT7-8_FAT05281	NOT7-8	41
38082547	NOT7-8_FAT05281	NOT7-8	134
38082548	NOT7-8_FAT05281	NOT7-8	77
38082549	NOT7-8_FAT05281	NOT7-8	125
38082550	NOT7-8_FAT05281	NOT7-8	109
38082551	NOT7-8_FAT05281	NOT7-8	123
38082552	NOT7-8_FAT05281	NOT7-8	122
38082553	NOT7-8_FAT05281	NOT7-8	164
38082554	NOT7-8_FAT05281	NOT7-8	157
38082555	NOT7-8_FAT05281	NOT7-8	91
38082556	NOT7-8_FAT05281	NOT7-8	140
38082557	NOT7-8_FAT05281	NOT7-8	123
38082558	NOT7-8_FAT05281	NOT7-8	229
38082559	NOT7-8_FAT05281	NOT7-8	76
38082560	NOT7-8_FAT05281	NOT7-8	131
38082561	NOT7-8_FAT05281	NOT7-8	109
38082562	NOT7-8_FAT05281	NOT7-8	114
38082563	NOT7-8_FAT05281	NOT7-8	244
38082564	NOT7-8_FAT05281	NOT7-8	126
38082565	NOT7-8_FAT05281	NOT7-8	99
38082566	NOT7-8_FAT05281	NOT7-8	86
38082567	NOT7-8_FAT05281	NOT7-8	68
38082568	NOT7-8_FAT05281	NOT7-8	87
38082569	NOT7-8_FAT05281	NOT7-8	105
38082570	NOT7-8_FAT05281	NOT7-8	102
38082571	NOT7-8_FAT05281	NOT7-8	215
38082572	NOT7-8_FAT05281	NOT7-8	104
38082573	NOT7-8_FAT05281	NOT7-8	59
38082574	NOT7-8_FAT05281	NOT7-8	191
38082575	NOT7-8_FAT05281	NOT7-8	86
38082576	NOT7-8_FAT05281	NOT7-8	207
38082577	NOT7-8_FAT05281	NOT7-8	91
38082578	NOT7-8_FAT05281	NOT7-8	140
38082579	NOT7-8_FAT05281	NOT7-8	123
38082580	NOT7-8_FAT05281	NOT7-8	114
38082581	NOT7-8_FAT05281	NOT7-8	126
38082582	NOT7-8_FAT05281	NOT7-8	229
38082583	NOT7-8_FAT05281	NOT7-8	76
38082584	NOT7-8_FAT05281	NOT7-8	109
38082585	NOT7-8_FAT05281	NOT7-8	87
38082586	NOT7-8_FAT05281	NOT7-8	105
38082587	NOT7-8_FAT05281	NOT7-8	102
38082588	NOT7-8_FAT05281	NOT7-8	215
38082589	NOT7-8_FAT05281	NOT7-8	104
38082590	NOT7-8_FAT05281	NOT7-8	59
38082591	NOT7-8_FAT05281	NOT7-8	191
38082592	NOT7-8_FAT05281	NOT7-8	86
38082593	NOT7-8_FAT05281	NOT7-8	207
38082594	NOT7-8_FAT05281	NOT7-8	114
38082595	NOT7-8_FAT05281	NOT7-8	86
38082596	NOT7-8_FAT05281	NOT7-8	68
38082597	NOT7-8_FAT05281	NOT7-8	131
38082598	NOT7-8_FAT05281	NOT7-8	99
38082599	NOT7-8_FAT05281	NOT7-8	126
38082600	NOT7-8_FAT05281	NOT7-8	109
38082601	NOT7-8_FAT05281	NOT7-8	244
38082602	NOT7-8_FAT05281	NOT7-8	91
38082603	NOT7-8_FAT05281	NOT7-8	140
38082604	NOT7-8_FAT05281	NOT7-8	123
38082605	NOT7-8_FAT05281	NOT7-8	229
38082606	NOT7-8_FAT05281	NOT7-8	76
38082607	NOT7-8_FAT05281	NOT7-8	87
38082608	NOT7-8_FAT05281	NOT7-8	105
38082609	NOT7-8_FAT05281	NOT7-8	102
38082610	NOT7-8_FAT05281	NOT7-8	215
38082611	NOT7-8_FAT05281	NOT7-8	104
38082612	NOT7-8_FAT05281	NOT7-8	59
38082613	NOT7-8_FAT05281	NOT7-8	191
38082614	NOT7-8_FAT05281	NOT7-8	86
38082615	NOT7-8_FAT05281	NOT7-8	207
38082616	NOT7-8_FAT05281	NOT7-8	53
38082617	NOT7-8_FAT05281	NOT7-8	34
38082618	NOT7-8_FAT05281	NOT7-8	99
38082619	NOT7-8_FAT05281	NOT7-8	79
38082620	NOT7-8_FAT05281	NOT7-8	122
38082621	NOT7-8_FAT05281	NOT7-8	85
38082622	NOT7-8_FAT05281	NOT7-8	167
38082623	NOT7-8_FAT05281	NOT7-8	9
38082624	NOT7-8_FAT05281	NOT7-8	103
38082625	NOT7-8_FAT05281	NOT7-8	158
38082626	NOT7-8_FAT05281	NOT7-8	91
38082627	NOT7-8_FAT05281	NOT7-8	118
38082628	NOT7-8_FAT05281	NOT7-8	81
38082629	NOT7-8_FAT05281	NOT7-8	74
38082630	NOT7-8_FAT05281	NOT7-8	70
38082631	NOT7-8_FAT05281	NOT7-8	104
38082632	NOT7-8_FAT05281	NOT7-8	120
38082633	NOT7-8_FAT05281	NOT7-8	64
38082634	NOT7-8_FAT05281	NOT7-8	140
38082635	NOT7-8_FAT05281	NOT7-8	99
38082636	NOT7-8_FAT05281	NOT7-8	200
38082637	NOT7-8_FAT05281	NOT7-8	133
38082638	NOT7-8_FAT05281	NOT7-8	57
38082639	NOT7-8_FAT05281	NOT7-8	64
38082640	NOT7-8_FAT05281	NOT7-8	113
38082641	NOT7-8_FAT05281	NOT7-8	85
38082642	NOT7-8_FAT05281	NOT7-8	142
38082643	NOT7-8_FAT05281	NOT7-8	17
38082644	NOT7-8_FAT05281	NOT7-8	144
38082645	NOT7-8_FAT05281	NOT7-8	130
38082646	NOT7-8_FAT05281	NOT7-8	157
38082647	NOT7-8_FAT05281	NOT7-8	148
38082648	NOT7-8_FAT05281	NOT7-8	119
38082649	NOT7-8_FAT05281	NOT7-8	73
38082650	NOT7-8_FAT05281	NOT7-8	168
38082651	NOT7-8_FAT05281	NOT7-8	73
38082652	NOT7-8_FAT05281	NOT7-8	87
38082653	NOT7-8_FAT05281	NOT7-8	85
38082654	NOT7-8_FAT05281	NOT7-8	163
38082655	NOT7-8_FAT05281	NOT7-8	118
38082656	NOT7-8_FAT05281	NOT7-8	207
38082657	NOT7-8_FAT05281	NOT7-8	101
38082658	NOT7-8_FAT05281	NOT7-8	97
38082659	NOT7-8_FAT05281	NOT7-8	95
38082660	NOT7-8_FAT05281	NOT7-8	118
38082661	NOT7-8_FAT05281	NOT7-8	130
38082662	NOT7-8_FAT05281	NOT7-8	105
38082663	NOT7-8_FAT05281	NOT7-8	132
38082664	NOT7-8_FAT05281	NOT7-8	34
38082665	NOT7-8_FAT05281	NOT7-8	92
38082666	NOT7-8_FAT05281	NOT7-8	121
38082667	NOT7-8_FAT05281	NOT7-8	9
38082668	NOT7-8_FAT05281	NOT7-8	157
38082669	NOT7-8_FAT05281	NOT7-8	68
38082670	NOT7-8_FAT05281	NOT7-8	161
38082671	NOT7-8_FAT05281	NOT7-8	146
38082672	NOT7-8_FAT05281	NOT7-8	83
38082673	NOT7-8_FAT05281	NOT7-8	56
38082674	NOT7-8_FAT05281	NOT7-8	67
38082675	NOT7-8_FAT05281	NOT7-8	161
38082676	NOT7-8_FAT05281	NOT7-8	50
38082677	NOT7-8_FAT05281	NOT7-8	167
38082678	NOT7-8_FAT05281	NOT7-8	61
38082679	NOT7-8_FAT05281	NOT7-8	128
38082680	NOT7-8_FAT05281	NOT7-8	65
38082681	NOT7-8_FAT05281	NOT7-8	94
38082682	NOT7-8_FAT05281	NOT7-8	83
38082683	NOT7-8_FAT05281	NOT7-8	88
38082684	NOT7-8_FAT05281	NOT7-8	99
38082685	NOT7-8_FAT05281	NOT7-8	120
38082686	NOT7-8_FAT05281	NOT7-8	129
38082687	NOT7-8_FAT05281	NOT7-8	115
38082688	NOT7-8_FAT05281	NOT7-8	112
38082689	NOT7-8_FAT05281	NOT7-8	97
38082690	NOT7-8_FAT05281	NOT7-8	93
38082691	NOT7-8_FAT05281	NOT7-8	213
38082692	NOT7-8_FAT05281	NOT7-8	100
38082693	NOT7-8_FAT05281	NOT7-8	139
38082694	NOT7-8_FAT05281	NOT7-8	61
38082695	NOT7-8_FAT05281	NOT7-8	103
38082696	NOT7-8_FAT05281	NOT7-8	60
38082697	NOT7-8_FAT05281	NOT7-8	66
38082698	NOT7-8_FAT05281	NOT7-8	60
38082699	NOT7-8_FAT05281	NOT7-8	66
38082700	NOT7-8_FAT05281	NOT7-8	88
38082701	NOT7-8_FAT05281	NOT7-8	90
38082702	NOT7-8_FAT05281	NOT7-8	55
38082703	NOT7-8_FAT05281	NOT7-8	257
38082704	NOT7-8_FAT05281	NOT7-8	77
38082705	NOT7-8_FAT05281	NOT7-8	60
38082706	NOT7-8_FAT05281	NOT7-8	66
38082707	NOT7-8_FAT05281	NOT7-8	88
38082708	NOT7-8_FAT05281	NOT7-8	90
38082709	NOT7-8_FAT05281	NOT7-8	55
38082710	NOT7-8_FAT05281	NOT7-8	242
38082711	NOT7-8_FAT05281	NOT7-8	257
38082712	NOT7-8_FAT05281	NOT7-8	77
38082713	NOT7-8_FAT05281	NOT7-8	85
38082714	NOT7-8_FAT05281	NOT7-8	34
38082715	NOT7-8_FAT05281	NOT7-8	9
38082716	NOT7-8_FAT05281	NOT7-8	167
38082717	NOT7-8_FAT05281	NOT7-8	103
38082718	NOT7-8_FAT05281	NOT7-8	9
38082719	NOT7-8_FAT05281	NOT7-8	143
38082720	NOT7-8_FAT05281	NOT7-8	191
38082721	NOT7-8_FAT05281	NOT7-8	170
38082722	NOT7-8_FAT05281	NOT7-8	88
38082723	NOT7-8_FAT05281	NOT7-8	131
38082724	NOT7-8_FAT05281	NOT7-8	106
38082725	NOT7-8_FAT05281	NOT7-8	224
38082726	NOT7-8_FAT05281	NOT7-8	212
38082727	NOT7-8_FAT05281	NOT7-8	67
38082728	NOT7-8_FAT05281	NOT7-8	181
38082729	NOT7-8_FAT05281	NOT7-8	75
38082730	NOT7-8_FAT05281	NOT7-8	90
38082731	NOT7-8_FAT05281	NOT7-8	82
38082732	NOT7-8_FAT05281	NOT7-8	55
38082733	NOT7-8_FAT05281	NOT7-8	52
38082734	NOT7-8_FAT05281	NOT7-8	217
38082735	NOT7-8_FAT05281	NOT7-8	102
38082736	NOT7-8_FAT05281	NOT7-8	113
38082737	NOT7-8_FAT05281	NOT7-8	276
38082738	NOT7-8_FAT05281	NOT7-8	40
38082739	NOT7-8_FAT05281	NOT7-8	76
38082740	NOT7-8_FAT05281	NOT7-8	40
38082741	NOT7-8_FAT05281	NOT7-8	142
38082742	NOT7-8_FAT05281	NOT7-8	179
38082743	NOT7-8_FAT05281	NOT7-8	156
38082744	NOT7-8_FAT05281	NOT7-8	82
38082745	NOT7-8_FAT05281	NOT7-8	87
38082746	NOT7-8_FAT05281	NOT7-8	147
38082747	NOT7-8_FAT05281	NOT7-8	128
38082748	NOT7-8_FAT05281	NOT7-8	151
38082749	NOT7-8_FAT05281	NOT7-8	127
38082750	NOT7-8_FAT05281	NOT7-8	47
38082751	NOT7-8_FAT05281	NOT7-8	48
38082752	NOT7-8_FAT05281	NOT7-8	126
38082753	NOT7-8_FAT05281	NOT7-8	148
38082754	NOT7-8_FAT05281	NOT7-8	99
38082755	NOT7-8_FAT05281	NOT7-8	81
38082756	NOT7-8_FAT05281	NOT7-8	94
38082757	NOT7-8_FAT05281	NOT7-8	138
38082758	NOT7-8_FAT05281	NOT7-8	93
38082759	NOT7-8_FAT05281	NOT7-8	165
38082760	NOT7-8_FAT05281	NOT7-8	232
38082761	NOT7-8_FAT05281	NOT7-8	128
38082762	NOT7-8_FAT05281	NOT7-8	147
38082763	NOT7-8_FAT05281	NOT7-8	144
38082764	NOT7-8_FAT05281	NOT7-8	131
38082765	NOT7-8_FAT05281	NOT7-8	107
38082766	NOT7-8_FAT05281	NOT7-8	138
38082767	NOT7-8_FAT05281	NOT7-8	65
38082768	NOT7-8_FAT05281	NOT7-8	92
38082769	NOT7-8_FAT05281	NOT7-8	136
38082770	NOT7-8_FAT05281	NOT7-8	134
38082771	NOT7-8_FAT05281	NOT7-8	109
38082772	NOT7-8_FAT05281	NOT7-8	150
38082773	NOT7-8_FAT05281	NOT7-8	220
38082774	NOT7-8_FAT05281	NOT7-8	122
38082775	NOT7-8_FAT05281	NOT7-8	87
38082776	NOT7-8_FAT05281	NOT7-8	172
38082777	NOT7-8_FAT05281	NOT7-8	101
38082778	NOT7-8_FAT05281	NOT7-8	135
38082779	NOT7-8_FAT05281	NOT7-8	366
38082780	NOT7-8_FAT05281	NOT7-8	72
38082781	NOT7-8_FAT05281	NOT7-8	155
38082782	NOT7-8_FAT05281	NOT7-8	142
38082783	NOT7-8_FAT05281	NOT7-8	103
38082784	NOT7-8_FAT05281	NOT7-8	136
38082785	NOT7-8_FAT05281	NOT7-8	271
38082786	NOT7-8_FAT05281	NOT7-8	102
38082787	NOT7-8_FAT05281	NOT7-8	133
38082788	NOT7-8_FAT05281	NOT7-8	146
38082789	NOT7-8_FAT05281	NOT7-8	116
38082790	NOT7-8_FAT05281	NOT7-8	72
38082791	NOT7-8_FAT05281	NOT7-8	175
38082792	NOT7-8_FAT05281	NOT7-8	62
38082793	NOT7-8_FAT05281	NOT7-8	103
38082794	NOT7-8_FAT05281	NOT7-8	124
38082795	NOT7-8_FAT05281	NOT7-8	65
38082796	NOT7-8_FAT05281	NOT7-8	111
38082797	NOT7-8_FAT05281	NOT7-8	102
38082798	NOT7-8_FAT05281	NOT7-8	224
38082799	NOT7-8_FAT05281	NOT7-8	143
38082800	NOT7-8_FAT05281	NOT7-8	191
38082801	NOT7-8_FAT05281	NOT7-8	170
38082802	NOT7-8_FAT05281	NOT7-8	88
38082803	NOT7-8_FAT05281	NOT7-8	131
38082804	NOT7-8_FAT05281	NOT7-8	106
38082805	NOT7-8_FAT05281	NOT7-8	212
38082806	NOT7-8_FAT05281	NOT7-8	67
38082807	NOT7-8_FAT05281	NOT7-8	181
38082808	NOT7-8_FAT05281	NOT7-8	75
38082809	NOT7-8_FAT05281	NOT7-8	90
38082810	NOT7-8_FAT05281	NOT7-8	82
38082811	NOT7-8_FAT05281	NOT7-8	55
38082812	NOT7-8_FAT05281	NOT7-8	52
38082813	NOT7-8_FAT05281	NOT7-8	217
38082814	NOT7-8_FAT05281	NOT7-8	102
38082815	NOT7-8_FAT05281	NOT7-8	113
38082816	NOT7-8_FAT05281	NOT7-8	276
38082817	NOT7-8_FAT05281	NOT7-8	40
38082818	NOT7-8_FAT05281	NOT7-8	76
38082819	NOT7-8_FAT05281	NOT7-8	40
38082820	NOT7-8_FAT05281	NOT7-8	142
38082821	NOT7-8_FAT05281	NOT7-8	179
38082822	NOT7-8_FAT05281	NOT7-8	156
38082823	NOT7-8_FAT05281	NOT7-8	82
38082824	NOT7-8_FAT05281	NOT7-8	87
38082825	NOT7-8_FAT05281	NOT7-8	147
38082826	NOT7-8_FAT05281	NOT7-8	128
38082827	NOT7-8_FAT05281	NOT7-8	151
38082828	NOT7-8_FAT05281	NOT7-8	127
38082829	NOT7-8_FAT05281	NOT7-8	47
38082830	NOT7-8_FAT05281	NOT7-8	48
38082831	NOT7-8_FAT05281	NOT7-8	126
38082832	NOT7-8_FAT05281	NOT7-8	148
38082833	NOT7-8_FAT05281	NOT7-8	99
38082834	NOT7-8_FAT05281	NOT7-8	81
38082835	NOT7-8_FAT05281	NOT7-8	94
38082836	NOT7-8_FAT05281	NOT7-8	138
38082837	NOT7-8_FAT05281	NOT7-8	93
38082838	NOT7-8_FAT05281	NOT7-8	165
38082839	NOT7-8_FAT05281	NOT7-8	232
38082840	NOT7-8_FAT05281	NOT7-8	128
38082841	NOT7-8_FAT05281	NOT7-8	147
38082842	NOT7-8_FAT05281	NOT7-8	144
38082843	NOT7-8_FAT05281	NOT7-8	131
38082844	NOT7-8_FAT05281	NOT7-8	107
38082845	NOT7-8_FAT05281	NOT7-8	138
38082846	NOT7-8_FAT05281	NOT7-8	65
38082847	NOT7-8_FAT05281	NOT7-8	92
38082848	NOT7-8_FAT05281	NOT7-8	136
38082849	NOT7-8_FAT05281	NOT7-8	134
38082850	NOT7-8_FAT05281	NOT7-8	109
38082851	NOT7-8_FAT05281	NOT7-8	150
38082852	NOT7-8_FAT05281	NOT7-8	220
38082853	NOT7-8_FAT05281	NOT7-8	122
38082854	NOT7-8_FAT05281	NOT7-8	87
38082855	NOT7-8_FAT05281	NOT7-8	172
38082856	NOT7-8_FAT05281	NOT7-8	101
38082857	NOT7-8_FAT05281	NOT7-8	135
38082858	NOT7-8_FAT05281	NOT7-8	366
38082859	NOT7-8_FAT05281	NOT7-8	72
38082860	NOT7-8_FAT05281	NOT7-8	155
38082861	NOT7-8_FAT05281	NOT7-8	142
38082862	NOT7-8_FAT05281	NOT7-8	103
38082863	NOT7-8_FAT05281	NOT7-8	136
38082864	NOT7-8_FAT05281	NOT7-8	271
38082865	NOT7-8_FAT05281	NOT7-8	102
38082866	NOT7-8_FAT05281	NOT7-8	133
38082867	NOT7-8_FAT05281	NOT7-8	146
38082868	NOT7-8_FAT05281	NOT7-8	116
38082869	NOT7-8_FAT05281	NOT7-8	72
38082870	NOT7-8_FAT05281	NOT7-8	175
38082871	NOT7-8_FAT05281	NOT7-8	62
38082872	NOT7-8_FAT05281	NOT7-8	103
38082873	NOT7-8_FAT05281	NOT7-8	124
38082874	NOT7-8_FAT05281	NOT7-8	65
38082875	NOT7-8_FAT05281	NOT7-8	111
38082876	NOT7-8_FAT05281	NOT7-8	102
38082877	NOT7-8_FAT05281	NOT7-8	115
38082878	NOT7-8_FAT05281	NOT7-8	115
38082879	NOT7-8_FAT05281	NOT7-8	115
38082880	NOT7-8_FAT05281	NOT7-8	54
38082881	NOT7-8_FAT05281	NOT7-8	201
38082882	NOT7-8_FAT05281	NOT7-8	96
38082883	NOT7-8_FAT05281	NOT7-8	163
38082884	NOT7-8_FAT05281	NOT7-8	131
38082885	NOT7-8_FAT05281	NOT7-8	155
38082886	NOT7-8_FAT05281	NOT7-8	82
38082887	NOT7-8_FAT05281	NOT7-8	99
38082888	NOT7-8_FAT05281	NOT7-8	154
38082889	NOT7-8_FAT05281	NOT7-8	88
38082890	NOT7-8_FAT05281	NOT7-8	125
38082891	NOT7-8_FAT05281	NOT7-8	175
38082892	NOT7-8_FAT05281	NOT7-8	299
38082893	NOT7-8_FAT05281	NOT7-8	136
38082894	NOT7-8_FAT05281	NOT7-8	155
38082895	NOT7-8_FAT05281	NOT7-8	181
38082896	NOT7-8_FAT05281	NOT7-8	138
38082897	NOT7-8_FAT05281	NOT7-8	201
38082898	NOT7-8_FAT05281	NOT7-8	118
38082899	NOT7-8_FAT05281	NOT7-8	119
38082900	NOT7-8_FAT05281	NOT7-8	176
38082901	NOT7-8_FAT05281	NOT7-8	118
38082902	NOT7-8_FAT05281	NOT7-8	138
38082903	NOT7-8_FAT05281	NOT7-8	133
38082904	NOT7-8_FAT05281	NOT7-8	102
38082905	NOT7-8_FAT05281	NOT7-8	89
38082906	NOT7-8_FAT05281	NOT7-8	119
38082907	NOT7-8_FAT05281	NOT7-8	129
38082908	NOT7-8_FAT05281	NOT7-8	144
38082909	NOT7-8_FAT05281	NOT7-8	202
38082910	NOT7-8_FAT05281	NOT7-8	117
38082911	NOT7-8_FAT05281	NOT7-8	126
38082912	NOT7-8_FAT05281	NOT7-8	177
38082913	NOT7-8_FAT05281	NOT7-8	228
38082914	NOT7-8_FAT05281	NOT7-8	125
38082915	NOT7-8_FAT05281	NOT7-8	158
38082916	NOT7-8_FAT05281	NOT7-8	32
38082917	NOT7-8_FAT05281	NOT7-8	104
38082918	NOT7-8_FAT05281	NOT7-8	71
38082919	NOT7-8_FAT05281	NOT7-8	161
38082920	NOT7-8_FAT05281	NOT7-8	141
38082921	NOT7-8_FAT05281	NOT7-8	166
38082922	NOT7-8_FAT05281	NOT7-8	150
38082923	NOT7-8_FAT05281	NOT7-8	152
38082924	NOT7-8_FAT05281	NOT7-8	178
38082925	NOT7-8_FAT05281	NOT7-8	159
38082926	NOT7-8_FAT05281	NOT7-8	131
38082927	NOT7-8_FAT05281	NOT7-8	113
38082928	NOT7-8_FAT05281	NOT7-8	208
38082929	NOT7-8_FAT05281	NOT7-8	108
38082930	NOT7-8_FAT05281	NOT7-8	235
38082931	NOT7-8_FAT05281	NOT7-8	110
38082932	NOT7-8_FAT05281	NOT7-8	178
38082933	NOT7-8_FAT05281	NOT7-8	251
38082934	NOT7-8_FAT05281	NOT7-8	121
38082935	NOT7-8_FAT05281	NOT7-8	125
38082936	NOT7-8_FAT05281	NOT7-8	107
38082937	NOT7-8_FAT05281	NOT7-8	135
38082938	NOT7-8_FAT05281	NOT7-8	8
38082939	NOT7-8_FAT05281	NOT7-8	142
38082940	NOT7-8_FAT05281	NOT7-8	127
38082941	NOT7-8_FAT05281	NOT7-8	190
38082942	NOT7-8_FAT05281	NOT7-8	132
38082943	NOT7-8_FAT05281	NOT7-8	148
38082944	NOT7-8_FAT05281	NOT7-8	124
38082945	NOT7-8_FAT05281	NOT7-8	146
38082946	NOT7-8_FAT05281	NOT7-8	56
38082947	NOT7-8_FAT05281	NOT7-8	134
38082948	NOT7-8_FAT05281	NOT7-8	108
38082949	NOT7-8_FAT05281	NOT7-8	93
38082950	NOT7-8_FAT05281	NOT7-8	95
38082951	NOT7-8_FAT05281	NOT7-8	146
38082952	NOT7-8_FAT05281	NOT7-8	185
38082953	NOT7-8_FAT05281	NOT7-8	248
38082954	NOT7-8_FAT05281	NOT7-8	102
38082955	NOT7-8_FAT05281	NOT7-8	121
38082956	NOT7-8_FAT05281	NOT7-8	133
38082957	NOT7-8_FAT05281	NOT7-8	99
38082958	NOT7-8_FAT05281	NOT7-8	70
38082959	NOT7-8_FAT05281	NOT7-8	123
38082960	NOT7-8_FAT05281	NOT7-8	115
38082961	NOT7-8_FAT05281	NOT7-8	109
38082962	NOT7-8_FAT05281	NOT7-8	156
38082963	NOT7-8_FAT05281	NOT7-8	42
38082964	NOT7-8_FAT05281	NOT7-8	116
38082965	NOT7-8_FAT05281	NOT7-8	228
38082966	NOT7-8_FAT05281	NOT7-8	89
38082967	NOT7-8_FAT05281	NOT7-8	68
38082968	NOT7-8_FAT05281	NOT7-8	141
38082969	NOT7-8_FAT05281	NOT7-8	56
38082970	NOT7-8_FAT05281	NOT7-8	134
38082971	NOT7-8_FAT05281	NOT7-8	69
38082972	NOT7-8_FAT05281	NOT7-8	73
38082973	NOT7-8_FAT05281	NOT7-8	151
38082974	NOT7-8_FAT05281	NOT7-8	148
38082975	NOT7-8_FAT05281	NOT7-8	144
38082976	NOT7-8_FAT05281	NOT7-8	142
38082977	NOT7-8_FAT05281	NOT7-8	129
38082978	NOT7-8_FAT05281	NOT7-8	152
38082979	NOT7-8_FAT05281	NOT7-8	107
38082980	NOT7-8_FAT05281	NOT7-8	81
38082981	NOT7-8_FAT05281	NOT7-8	123
38082982	NOT7-8_FAT05281	NOT7-8	96
38082983	NOT7-8_FAT05281	NOT7-8	131
38082984	NOT7-8_FAT05281	NOT7-8	256
38082985	NOT7-8_FAT05281	NOT7-8	131
38082986	NOT7-8_FAT05281	NOT7-8	28
38082987	NOT7-8_FAT05281	NOT7-8	191
38082988	NOT7-8_FAT05281	NOT7-8	176
38082989	NOT7-8_FAT05281	NOT7-8	161
38082990	NOT7-8_FAT05281	NOT7-8	99
38082991	NOT7-8_FAT05281	NOT7-8	229
38082992	NOT7-8_FAT05281	NOT7-8	107
38082993	NOT7-8_FAT05281	NOT7-8	150
38082994	NOT7-8_FAT05281	NOT7-8	157
38082995	NOT7-8_FAT05281	NOT7-8	139
38082996	NOT7-8_FAT05281	NOT7-8	96
38082997	NOT7-8_FAT05281	NOT7-8	169
38082998	NOT7-8_FAT05281	NOT7-8	140
38082999	NOT7-8_FAT05281	NOT7-8	89
38083000	NOT7-8_FAT05281	NOT7-8	190
38083001	NOT7-8_FAT05281	NOT7-8	248
38083002	NOT7-8_FAT05281	NOT7-8	208
38083003	NOT7-8_FAT05281	NOT7-8	201
38083004	NOT7-8_FAT05281	NOT7-8	161
38083005	NOT7-8_FAT05281	NOT7-8	132
38083006	NOT7-8_FAT05281	NOT7-8	108
38083007	NOT7-8_FAT05281	NOT7-8	141
38083008	NOT7-8_FAT05281	NOT7-8	163
38083009	NOT7-8_FAT05281	NOT7-8	131
38083010	NOT7-8_FAT05281	NOT7-8	235
38083011	NOT7-8_FAT05281	NOT7-8	117
38083012	NOT7-8_FAT05281	NOT7-8	148
38083013	NOT7-8_FAT05281	NOT7-8	99
38083014	NOT7-8_FAT05281	NOT7-8	178
38083015	NOT7-8_FAT05281	NOT7-8	154
38083016	NOT7-8_FAT05281	NOT7-8	124
38083017	NOT7-8_FAT05281	NOT7-8	146
38083018	NOT7-8_FAT05281	NOT7-8	88
38083019	NOT7-8_FAT05281	NOT7-8	166
38083020	NOT7-8_FAT05281	NOT7-8	102
38083021	NOT7-8_FAT05281	NOT7-8	125
38083022	NOT7-8_FAT05281	NOT7-8	134
38083023	NOT7-8_FAT05281	NOT7-8	125
38083024	NOT7-8_FAT05281	NOT7-8	150
38083025	NOT7-8_FAT05281	NOT7-8	136
38083026	NOT7-8_FAT05281	NOT7-8	135
38083027	NOT7-8_FAT05281	NOT7-8	142
38083028	NOT7-8_FAT05281	NOT7-8	181
38083029	NOT7-8_FAT05281	NOT7-8	201
38083030	NOT7-8_FAT05281	NOT7-8	121
38083031	NOT7-8_FAT05281	NOT7-8	104
38083032	NOT7-8_FAT05281	NOT7-8	93
38083033	NOT7-8_FAT05281	NOT7-8	176
38083034	NOT7-8_FAT05281	NOT7-8	118
38083035	NOT7-8_FAT05281	NOT7-8	159
38083036	NOT7-8_FAT05281	NOT7-8	95
38083037	NOT7-8_FAT05281	NOT7-8	138
38083038	NOT7-8_FAT05281	NOT7-8	133
38083039	NOT7-8_FAT05281	NOT7-8	102
38083040	NOT7-8_FAT05281	NOT7-8	146
38083041	NOT7-8_FAT05281	NOT7-8	202
38083042	NOT7-8_FAT05281	NOT7-8	129
38083043	NOT7-8_FAT05281	NOT7-8	177
38083044	NOT7-8_FAT05281	NOT7-8	118
38083045	NOT7-8_FAT05281	NOT7-8	99
38083046	NOT7-8_FAT05281	NOT7-8	70
38083047	NOT7-8_FAT05281	NOT7-8	123
38083048	NOT7-8_FAT05281	NOT7-8	54
38083049	NOT7-8_FAT05281	NOT7-8	115
38083050	NOT7-8_FAT05281	NOT7-8	96
38083051	NOT7-8_FAT05281	NOT7-8	109
38083052	NOT7-8_FAT05281	NOT7-8	156
38083053	NOT7-8_FAT05281	NOT7-8	42
38083054	NOT7-8_FAT05281	NOT7-8	116
38083055	NOT7-8_FAT05281	NOT7-8	228
38083056	NOT7-8_FAT05281	NOT7-8	185
38083057	NOT7-8_FAT05281	NOT7-8	251
38083058	NOT7-8_FAT05281	NOT7-8	228
38083059	NOT7-8_FAT05281	NOT7-8	175
38083060	NOT7-8_FAT05281	NOT7-8	299
38083061	NOT7-8_FAT05281	NOT7-8	155
38083062	NOT7-8_FAT05281	NOT7-8	138
38083063	NOT7-8_FAT05281	NOT7-8	71
38083064	NOT7-8_FAT05281	NOT7-8	89
38083065	NOT7-8_FAT05281	NOT7-8	68
38083066	NOT7-8_FAT05281	NOT7-8	141
38083067	NOT7-8_FAT05281	NOT7-8	56
38083068	NOT7-8_FAT05281	NOT7-8	134
38083069	NOT7-8_FAT05281	NOT7-8	69
38083070	NOT7-8_FAT05281	NOT7-8	133
38083071	NOT7-8_FAT05281	NOT7-8	73
38083072	NOT7-8_FAT05281	NOT7-8	131
38083073	NOT7-8_FAT05281	NOT7-8	107
38083074	NOT7-8_FAT05281	NOT7-8	121
38083075	NOT7-8_FAT05281	NOT7-8	158
38083076	NOT7-8_FAT05281	NOT7-8	127
38083077	NOT7-8_FAT05281	NOT7-8	152
38083078	NOT7-8_FAT05281	NOT7-8	126
38083079	NOT7-8_FAT05281	NOT7-8	151
38083080	NOT7-8_FAT05281	NOT7-8	148
38083081	NOT7-8_FAT05281	NOT7-8	144
38083082	NOT7-8_FAT05281	NOT7-8	142
38083083	NOT7-8_FAT05281	NOT7-8	129
38083084	NOT7-8_FAT05281	NOT7-8	152
38083085	NOT7-8_FAT05281	NOT7-8	107
38083086	NOT7-8_FAT05281	NOT7-8	81
38083087	NOT7-8_FAT05281	NOT7-8	123
38083088	NOT7-8_FAT05281	NOT7-8	119
38083089	NOT7-8_FAT05281	NOT7-8	155
38083090	NOT7-8_FAT05281	NOT7-8	96
38083091	NOT7-8_FAT05281	NOT7-8	131
38083092	NOT7-8_FAT05281	NOT7-8	256
38083093	NOT7-8_FAT05281	NOT7-8	131
38083094	NOT7-8_FAT05281	NOT7-8	28
38083095	NOT7-8_FAT05281	NOT7-8	191
38083096	NOT7-8_FAT05281	NOT7-8	176
38083097	NOT7-8_FAT05281	NOT7-8	161
38083098	NOT7-8_FAT05281	NOT7-8	99
38083099	NOT7-8_FAT05281	NOT7-8	229
38083100	NOT7-8_FAT05281	NOT7-8	107
38083101	NOT7-8_FAT05281	NOT7-8	150
38083102	NOT7-8_FAT05281	NOT7-8	157
38083103	NOT7-8_FAT05281	NOT7-8	139
38083104	NOT7-8_FAT05281	NOT7-8	96
38083105	NOT7-8_FAT05281	NOT7-8	169
38083106	NOT7-8_FAT05281	NOT7-8	140
38083107	NOT7-8_FAT05281	NOT7-8	155
38083108	NOT7-8_FAT05281	NOT7-8	123
38083109	NOT7-8_FAT05281	NOT7-8	119
38083110	NOT7-8_FAT05281	NOT7-8	81
38083111	NOT7-8_FAT05281	NOT7-8	89
38083112	NOT7-8_FAT05281	NOT7-8	115
38083113	NOT7-8_FAT05281	NOT7-8	109
38083114	NOT7-8_FAT05281	NOT7-8	156
38083115	NOT7-8_FAT05281	NOT7-8	129
38083116	NOT7-8_FAT05281	NOT7-8	144
38083117	NOT7-8_FAT05281	NOT7-8	152
38083118	NOT7-8_FAT05281	NOT7-8	133
38083119	NOT7-8_FAT05281	NOT7-8	158
38083120	NOT7-8_FAT05281	NOT7-8	126
38083121	NOT7-8_FAT05281	NOT7-8	96
38083122	NOT7-8_FAT05281	NOT7-8	107
38083123	NOT7-8_FAT05281	NOT7-8	118
38083124	NOT7-8_FAT05281	NOT7-8	131
38083125	NOT7-8_FAT05281	NOT7-8	256
38083126	NOT7-8_FAT05281	NOT7-8	142
38083127	NOT7-8_FAT05281	NOT7-8	131
38083128	NOT7-8_FAT05281	NOT7-8	28
38083129	NOT7-8_FAT05281	NOT7-8	191
38083130	NOT7-8_FAT05281	NOT7-8	176
38083131	NOT7-8_FAT05281	NOT7-8	161
38083132	NOT7-8_FAT05281	NOT7-8	99
38083133	NOT7-8_FAT05281	NOT7-8	229
38083134	NOT7-8_FAT05281	NOT7-8	107
38083135	NOT7-8_FAT05281	NOT7-8	150
38083136	NOT7-8_FAT05281	NOT7-8	157
38083137	NOT7-8_FAT05281	NOT7-8	139
38083138	NOT7-8_FAT05281	NOT7-8	96
38083139	NOT7-8_FAT05281	NOT7-8	169
38083140	NOT7-8_FAT05281	NOT7-8	140
38083141	NOT7-8_FAT05281	NOT7-8	109
38083142	NOT7-8_FAT05281	NOT7-8	141
38083143	NOT7-8_FAT05281	NOT7-8	70
38083144	NOT7-8_FAT05281	NOT7-8	42
38083145	NOT7-8_FAT05281	NOT7-8	116
38083146	NOT7-8_FAT05281	NOT7-8	99
38083147	NOT7-8_FAT05281	NOT7-8	123
38083148	NOT7-8_FAT05281	NOT7-8	68
38083149	NOT7-8_FAT05281	NOT7-8	95
38083150	NOT7-8_FAT05281	NOT7-8	190
38083151	NOT7-8_FAT05281	NOT7-8	54
38083152	NOT7-8_FAT05281	NOT7-8	132
38083153	NOT7-8_FAT05281	NOT7-8	108
38083154	NOT7-8_FAT05281	NOT7-8	141
38083155	NOT7-8_FAT05281	NOT7-8	96
38083156	NOT7-8_FAT05281	NOT7-8	131
38083157	NOT7-8_FAT05281	NOT7-8	117
38083158	NOT7-8_FAT05281	NOT7-8	148
38083159	NOT7-8_FAT05281	NOT7-8	251
38083160	NOT7-8_FAT05281	NOT7-8	166
38083161	NOT7-8_FAT05281	NOT7-8	150
38083162	NOT7-8_FAT05281	NOT7-8	181
38083163	NOT7-8_FAT05281	NOT7-8	138
38083164	NOT7-8_FAT05281	NOT7-8	121
38083165	NOT7-8_FAT05281	NOT7-8	104
38083166	NOT7-8_FAT05281	NOT7-8	71
38083167	NOT7-8_FAT05281	NOT7-8	93
38083168	NOT7-8_FAT05281	NOT7-8	176
38083169	NOT7-8_FAT05281	NOT7-8	159
38083170	NOT7-8_FAT05281	NOT7-8	102
38083171	NOT7-8_FAT05281	NOT7-8	202
38083172	NOT7-8_FAT05281	NOT7-8	56
38083173	NOT7-8_FAT05281	NOT7-8	134
38083174	NOT7-8_FAT05281	NOT7-8	69
38083175	NOT7-8_FAT05281	NOT7-8	73
38083176	NOT7-8_FAT05281	NOT7-8	107
38083177	NOT7-8_FAT05281	NOT7-8	146
38083178	NOT7-8_FAT05281	NOT7-8	208
38083179	NOT7-8_FAT05281	NOT7-8	121
38083180	NOT7-8_FAT05281	NOT7-8	152
38083181	NOT7-8_FAT05281	NOT7-8	118
38083182	NOT7-8_FAT05281	NOT7-8	126
38083183	NOT7-8_FAT05281	NOT7-8	148
38083184	NOT7-8_FAT05281	NOT7-8	142
38083185	NOT7-8_FAT05281	NOT7-8	107
38083186	NOT7-8_FAT05281	NOT7-8	81
38083187	NOT7-8_FAT05281	NOT7-8	155
38083188	NOT7-8_FAT05281	NOT7-8	96
38083189	NOT7-8_FAT05281	NOT7-8	131
38083190	NOT7-8_FAT05281	NOT7-8	256
38083191	NOT7-8_FAT05281	NOT7-8	28
38083192	NOT7-8_FAT05281	NOT7-8	107
38083193	NOT7-8_FAT05281	NOT7-8	107
38083194	NOT7-8_FAT05281	NOT7-8	73
38083195	NOT7-8_FAT05281	NOT7-8	118
38083196	NOT7-8_FAT05281	NOT7-8	155
38083197	NOT7-8_FAT05281	NOT7-8	82
38083198	NOT7-8_FAT05281	NOT7-8	181
38083199	NOT7-8_FAT05281	NOT7-8	9
38083200	NOT7-8_FAT05281	NOT7-8	176
38083201	NOT7-8_FAT05281	NOT7-8	96
38083202	NOT7-8_FAT05281	NOT7-8	138
38083203	NOT7-8_FAT05281	NOT7-8	118
38083204	NOT7-8_FAT05281	NOT7-8	107
38083205	NOT7-8_FAT05281	NOT7-8	8
38083206	NOT7-8_FAT05281	NOT7-8	73
38083207	NOT7-8_FAT05281	NOT7-8	116
38083208	NOT7-8_FAT05281	NOT7-8	223
38083209	NOT7-8_FAT05281	NOT7-8	116
38083210	NOT7-8_FAT05281	NOT7-8	223
38083211	NOT7-8_FAT05281	NOT7-8	116
38083212	NOT7-8_FAT05281	NOT7-8	119
38083213	NOT7-8_FAT05281	NOT7-8	77
38083214	NOT7-8_FAT05281	NOT7-8	56
38083215	NOT7-8_FAT05281	NOT7-8	102
38083216	NOT7-8_FAT05281	NOT7-8	84
38083217	NOT7-8_FAT05281	NOT7-8	56
38083218	NOT7-8_FAT05281	NOT7-8	102
38083219	NOT7-8_FAT05281	NOT7-8	84
38083220	NOT7-8_FAT05281	NOT7-8	56
38083221	NOT7-8_FAT05281	NOT7-8	102
38083222	NOT7-8_FAT05281	NOT7-8	84
38083223	NOT7-8_FAT05281	NOT7-8	84
38083224	NOT7-8_FAT05281	NOT7-8	130
38083225	NOT7-8_FAT05281	NOT7-8	109
38083226	NOT7-8_FAT05281	NOT7-8	81
38083227	NOT7-8_FAT05281	NOT7-8	148
38083228	NOT7-8_FAT05281	NOT7-8	126
38083229	NOT7-8_FAT05281	NOT7-8	170
38083230	NOT7-8_FAT05281	NOT7-8	44
38083231	NOT7-8_FAT05281	NOT7-8	84
38083232	NOT7-8_FAT05281	NOT7-8	87
38083233	NOT7-8_FAT05281	NOT7-8	63
38083234	NOT7-8_FAT05281	NOT7-8	70
38083235	NOT7-8_FAT05281	NOT7-8	57
38083236	NOT7-8_FAT05281	NOT7-8	88
38083237	NOT7-8_FAT05281	NOT7-8	126
38083238	NOT7-8_FAT05281	NOT7-8	63
38083239	NOT7-8_FAT05281	NOT7-8	99
38083240	NOT7-8_FAT05281	NOT7-8	57
38083241	NOT7-8_FAT05281	NOT7-8	241
38083242	NOT7-8_FAT05281	NOT7-8	75
38083243	NOT7-8_FAT05281	NOT7-8	80
38083244	NOT7-8_FAT05281	NOT7-8	70
38083245	NOT7-8_FAT05281	NOT7-8	78
38083246	NOT7-8_FAT05281	NOT7-8	143
38083247	NOT7-8_FAT05281	NOT7-8	75
38083248	NOT7-8_FAT05281	NOT7-8	42
38083249	NOT7-8_FAT05281	NOT7-8	76
38083250	NOT7-8_FAT05281	NOT7-8	125
38083251	NOT7-8_FAT05281	NOT7-8	62
38083252	NOT7-8_FAT05281	NOT7-8	86
38083253	NOT7-8_FAT05281	NOT7-8	123
38083254	NOT7-8_FAT05281	NOT7-8	72
38083255	NOT7-8_FAT05281	NOT7-8	61
38083256	NOT7-8_FAT05281	NOT7-8	86
38083257	NOT7-8_FAT05281	NOT7-8	95
38083258	NOT7-8_FAT05281	NOT7-8	68
38083259	NOT7-8_FAT05281	NOT7-8	89
38083260	NOT7-8_FAT05281	NOT7-8	216
38083261	NOT7-8_FAT05281	NOT7-8	120
38083262	NOT7-8_FAT05281	NOT7-8	58
38083263	NOT7-8_FAT05281	NOT7-8	135
38083264	NOT7-8_FAT05281	NOT7-8	75
38083265	NOT7-8_FAT05281	NOT7-8	40
38083266	NOT7-8_FAT05281	NOT7-8	54
38083267	NOT7-8_FAT05281	NOT7-8	98
38083268	NOT7-8_FAT05281	NOT7-8	130
38083269	NOT7-8_FAT05281	NOT7-8	92
38083270	NOT7-8_FAT05281	NOT7-8	119
38083271	NOT7-8_FAT05281	NOT7-8	99
38083272	NOT7-8_FAT05281	NOT7-8	60
38083273	NOT7-8_FAT05281	NOT7-8	62
38083274	NOT7-8_FAT05281	NOT7-8	78
38083275	NOT7-8_FAT05281	NOT7-8	55
38083276	NOT7-8_FAT05281	NOT7-8	53
38083277	NOT7-8_FAT05281	NOT7-8	140
38083278	NOT7-8_FAT05281	NOT7-8	113
38083279	NOT7-8_FAT05281	NOT7-8	72
38083280	NOT7-8_FAT05281	NOT7-8	73
38083281	NOT7-8_FAT05281	NOT7-8	75
38083282	NOT7-8_FAT05281	NOT7-8	102
38083283	NOT7-8_FAT05281	NOT7-8	95
38083284	NOT7-8_FAT05281	NOT7-8	94
38083285	NOT7-8_FAT05281	NOT7-8	110
38083286	NOT7-8_FAT05281	NOT7-8	130
38083287	NOT7-8_FAT05281	NOT7-8	16
38083288	NOT7-8_FAT05281	NOT7-8	120
38083289	NOT7-8_FAT05281	NOT7-8	62
38083290	NOT7-8_FAT05281	NOT7-8	102
38083291	NOT7-8_FAT05281	NOT7-8	72
38083292	NOT7-8_FAT05281	NOT7-8	130
38083293	NOT7-8_FAT05281	NOT7-8	115
38083294	NOT7-8_FAT05281	NOT7-8	112
38083295	NOT7-8_FAT05281	NOT7-8	77
38083296	NOT7-8_FAT05281	NOT7-8	58
38083297	NOT7-8_FAT05281	NOT7-8	76
38083298	NOT7-8_FAT05281	NOT7-8	44
38083299	NOT7-8_FAT05281	NOT7-8	138
38083300	NOT7-8_FAT05281	NOT7-8	122
38083301	NOT7-8_FAT05281	NOT7-8	187
38083302	NOT7-8_FAT05281	NOT7-8	88
38083303	NOT7-8_FAT05281	NOT7-8	78
38083304	NOT7-8_FAT05281	NOT7-8	69
38083305	NOT7-8_FAT05281	NOT7-8	139
38083306	NOT7-8_FAT05281	NOT7-8	81
38083307	NOT7-8_FAT05281	NOT7-8	200
38083308	NOT7-8_FAT05281	NOT7-8	111
38083309	NOT7-8_FAT05281	NOT7-8	187
38083310	NOT7-8_FAT05281	NOT7-8	152
38083311	NOT7-8_FAT05281	NOT7-8	63
38083312	NOT7-8_FAT05281	NOT7-8	51
38083313	NOT7-8_FAT05281	NOT7-8	166
38083314	NOT7-8_FAT05281	NOT7-8	37
38083315	NOT7-8_FAT05281	NOT7-8	121
38083316	NOT7-8_FAT05281	NOT7-8	88
38083317	NOT7-8_FAT05281	NOT7-8	73
38083318	NOT7-8_FAT05281	NOT7-8	58
38083319	NOT7-8_FAT05281	NOT7-8	147
38083320	NOT7-8_FAT05281	NOT7-8	87
38083321	NOT7-8_FAT05281	NOT7-8	35
38083322	NOT7-8_FAT05281	NOT7-8	63
38083323	NOT7-8_FAT05281	NOT7-8	78
38083324	NOT7-8_FAT05281	NOT7-8	81
38083325	NOT7-8_FAT05281	NOT7-8	84
38083326	NOT7-8_FAT05281	NOT7-8	123
38083327	NOT7-8_FAT05281	NOT7-8	109
38083328	NOT7-8_FAT05281	NOT7-8	43
38083329	NOT7-8_FAT05281	NOT7-8	46
38083330	NOT7-8_FAT05281	NOT7-8	93
38083331	NOT7-8_FAT05281	NOT7-8	155
38083332	NOT7-8_FAT05281	NOT7-8	128
38083333	NOT7-8_FAT05281	NOT7-8	78
38083334	NOT7-8_FAT05281	NOT7-8	186
38083335	NOT7-8_FAT05281	NOT7-8	105
38083336	NOT7-8_FAT05281	NOT7-8	85
38083337	NOT7-8_FAT05281	NOT7-8	48
38083338	NOT7-8_FAT05281	NOT7-8	124
38083339	NOT7-8_FAT05281	NOT7-8	81
38083340	NOT7-8_FAT05281	NOT7-8	73
38083341	NOT7-8_FAT05281	NOT7-8	144
38083342	NOT7-8_FAT05281	NOT7-8	128
38083343	NOT7-8_FAT05281	NOT7-8	111
38083344	NOT7-8_FAT05281	NOT7-8	77
38083345	NOT7-8_FAT05281	NOT7-8	84
38083346	NOT7-8_FAT05281	NOT7-8	132
38083347	NOT7-8_FAT05281	NOT7-8	185
38083348	NOT7-8_FAT05281	NOT7-8	93
38083349	NOT7-8_FAT05281	NOT7-8	81
38083350	NOT7-8_FAT05281	NOT7-8	103
38083351	NOT7-8_FAT05281	NOT7-8	53
38083352	NOT7-8_FAT05281	NOT7-8	96
38083353	NOT7-8_FAT05281	NOT7-8	144
38083354	NOT7-8_FAT05281	NOT7-8	58
38083355	NOT7-8_FAT05281	NOT7-8	97
38083356	NOT7-8_FAT05281	NOT7-8	91
38083357	NOT7-8_FAT05281	NOT7-8	109
38083358	NOT7-8_FAT05281	NOT7-8	173
38083359	NOT7-8_FAT05281	NOT7-8	105
38083360	NOT7-8_FAT05281	NOT7-8	185
38083361	NOT7-8_FAT05281	NOT7-8	143
38083362	NOT7-8_FAT05281	NOT7-8	89
38083363	NOT7-8_FAT05281	NOT7-8	93
38083364	NOT7-8_FAT05281	NOT7-8	162
38083365	NOT7-8_FAT05281	NOT7-8	149
38083366	NOT7-8_FAT05281	NOT7-8	183
38083367	NOT7-8_FAT05281	NOT7-8	50
38083368	NOT7-8_FAT05281	NOT7-8	85
38083369	NOT7-8_FAT05281	NOT7-8	87
38083370	NOT7-8_FAT05281	NOT7-8	124
38083371	NOT7-8_FAT05281	NOT7-8	79
38083372	NOT7-8_FAT05281	NOT7-8	60
38083373	NOT7-8_FAT05281	NOT7-8	95
38083374	NOT7-8_FAT05281	NOT7-8	125
38083375	NOT7-8_FAT05281	NOT7-8	47
38083376	NOT7-8_FAT05281	NOT7-8	52
38083377	NOT7-8_FAT05281	NOT7-8	159
38083378	NOT7-8_FAT05281	NOT7-8	93
38083379	NOT7-8_FAT05281	NOT7-8	41
38083380	NOT7-8_FAT05281	NOT7-8	75
38083381	NOT7-8_FAT05281	NOT7-8	16
38083382	NOT7-8_FAT05281	NOT7-8	59
38083383	NOT7-8_FAT05281	NOT7-8	97
38083384	NOT7-8_FAT05281	NOT7-8	101
38083385	NOT7-8_FAT05281	NOT7-8	84
38083386	NOT7-8_FAT05281	NOT7-8	59
38083387	NOT7-8_FAT05281	NOT7-8	80
38083388	NOT7-8_FAT05281	NOT7-8	148
38083389	NOT7-8_FAT05281	NOT7-8	96
38083390	NOT7-8_FAT05281	NOT7-8	63
38083391	NOT7-8_FAT05281	NOT7-8	82
38083392	NOT7-8_FAT05281	NOT7-8	170
38083393	NOT7-8_FAT05281	NOT7-8	80
38083394	NOT7-8_FAT05281	NOT7-8	99
38083395	NOT7-8_FAT05281	NOT7-8	44
38083396	NOT7-8_FAT05281	NOT7-8	70
38083397	NOT7-8_FAT05281	NOT7-8	126
38083398	NOT7-8_FAT05281	NOT7-8	84
38083399	NOT7-8_FAT05281	NOT7-8	88
38083400	NOT7-8_FAT05281	NOT7-8	126
38083401	NOT7-8_FAT05281	NOT7-8	87
38083402	NOT7-8_FAT05281	NOT7-8	57
38083403	NOT7-8_FAT05281	NOT7-8	63
38083404	NOT7-8_FAT05281	NOT7-8	57
38083405	NOT7-8_FAT05281	NOT7-8	241
38083406	NOT7-8_FAT05281	NOT7-8	75
38083407	NOT7-8_FAT05281	NOT7-8	70
38083408	NOT7-8_FAT05281	NOT7-8	78
38083409	NOT7-8_FAT05281	NOT7-8	143
38083410	NOT7-8_FAT05281	NOT7-8	75
38083411	NOT7-8_FAT05281	NOT7-8	42
38083412	NOT7-8_FAT05281	NOT7-8	76
38083413	NOT7-8_FAT05281	NOT7-8	125
38083414	NOT7-8_FAT05281	NOT7-8	62
38083415	NOT7-8_FAT05281	NOT7-8	86
38083416	NOT7-8_FAT05281	NOT7-8	123
38083417	NOT7-8_FAT05281	NOT7-8	72
38083418	NOT7-8_FAT05281	NOT7-8	61
38083419	NOT7-8_FAT05281	NOT7-8	86
38083420	NOT7-8_FAT05281	NOT7-8	95
38083421	NOT7-8_FAT05281	NOT7-8	68
38083422	NOT7-8_FAT05281	NOT7-8	89
38083423	NOT7-8_FAT05281	NOT7-8	216
38083424	NOT7-8_FAT05281	NOT7-8	120
38083425	NOT7-8_FAT05281	NOT7-8	58
38083426	NOT7-8_FAT05281	NOT7-8	135
38083427	NOT7-8_FAT05281	NOT7-8	75
38083428	NOT7-8_FAT05281	NOT7-8	40
38083429	NOT7-8_FAT05281	NOT7-8	54
38083430	NOT7-8_FAT05281	NOT7-8	98
38083431	NOT7-8_FAT05281	NOT7-8	130
38083432	NOT7-8_FAT05281	NOT7-8	92
38083433	NOT7-8_FAT05281	NOT7-8	119
38083434	NOT7-8_FAT05281	NOT7-8	99
38083435	NOT7-8_FAT05281	NOT7-8	60
38083436	NOT7-8_FAT05281	NOT7-8	62
38083437	NOT7-8_FAT05281	NOT7-8	78
38083438	NOT7-8_FAT05281	NOT7-8	55
38083439	NOT7-8_FAT05281	NOT7-8	53
38083440	NOT7-8_FAT05281	NOT7-8	140
38083441	NOT7-8_FAT05281	NOT7-8	113
38083442	NOT7-8_FAT05281	NOT7-8	72
38083443	NOT7-8_FAT05281	NOT7-8	73
38083444	NOT7-8_FAT05281	NOT7-8	75
38083445	NOT7-8_FAT05281	NOT7-8	102
38083446	NOT7-8_FAT05281	NOT7-8	69
38083447	NOT7-8_FAT05281	NOT7-8	130
38083448	NOT7-8_FAT05281	NOT7-8	77
38083449	NOT7-8_FAT05281	NOT7-8	110
38083450	NOT7-8_FAT05281	NOT7-8	95
38083451	NOT7-8_FAT05281	NOT7-8	187
38083452	NOT7-8_FAT05281	NOT7-8	166
38083453	NOT7-8_FAT05281	NOT7-8	130
38083454	NOT7-8_FAT05281	NOT7-8	187
38083455	NOT7-8_FAT05281	NOT7-8	37
38083456	NOT7-8_FAT05281	NOT7-8	62
38083457	NOT7-8_FAT05281	NOT7-8	44
38083458	NOT7-8_FAT05281	NOT7-8	81
38083459	NOT7-8_FAT05281	NOT7-8	121
38083460	NOT7-8_FAT05281	NOT7-8	152
38083461	NOT7-8_FAT05281	NOT7-8	58
38083462	NOT7-8_FAT05281	NOT7-8	138
38083463	NOT7-8_FAT05281	NOT7-8	200
38083464	NOT7-8_FAT05281	NOT7-8	111
38083465	NOT7-8_FAT05281	NOT7-8	102
38083466	NOT7-8_FAT05281	NOT7-8	63
38083467	NOT7-8_FAT05281	NOT7-8	72
38083468	NOT7-8_FAT05281	NOT7-8	78
38083469	NOT7-8_FAT05281	NOT7-8	51
38083470	NOT7-8_FAT05281	NOT7-8	88
38083471	NOT7-8_FAT05281	NOT7-8	73
38083472	NOT7-8_FAT05281	NOT7-8	122
38083473	NOT7-8_FAT05281	NOT7-8	58
38083474	NOT7-8_FAT05281	NOT7-8	147
38083475	NOT7-8_FAT05281	NOT7-8	87
38083476	NOT7-8_FAT05281	NOT7-8	35
38083477	NOT7-8_FAT05281	NOT7-8	78
38083478	NOT7-8_FAT05281	NOT7-8	81
38083479	NOT7-8_FAT05281	NOT7-8	84
38083480	NOT7-8_FAT05281	NOT7-8	139
38083481	NOT7-8_FAT05281	NOT7-8	94
38083482	NOT7-8_FAT05281	NOT7-8	76
38083483	NOT7-8_FAT05281	NOT7-8	43
38083484	NOT7-8_FAT05281	NOT7-8	46
38083485	NOT7-8_FAT05281	NOT7-8	93
38083486	NOT7-8_FAT05281	NOT7-8	128
38083487	NOT7-8_FAT05281	NOT7-8	186
38083488	NOT7-8_FAT05281	NOT7-8	105
38083489	NOT7-8_FAT05281	NOT7-8	48
38083490	NOT7-8_FAT05281	NOT7-8	124
38083491	NOT7-8_FAT05281	NOT7-8	81
38083492	NOT7-8_FAT05281	NOT7-8	73
38083493	NOT7-8_FAT05281	NOT7-8	144
38083494	NOT7-8_FAT05281	NOT7-8	111
38083495	NOT7-8_FAT05281	NOT7-8	77
38083496	NOT7-8_FAT05281	NOT7-8	84
38083497	NOT7-8_FAT05281	NOT7-8	185
38083498	NOT7-8_FAT05281	NOT7-8	93
38083499	NOT7-8_FAT05281	NOT7-8	81
38083500	NOT7-8_FAT05281	NOT7-8	103
38083501	NOT7-8_FAT05281	NOT7-8	53
38083502	NOT7-8_FAT05281	NOT7-8	144
38083503	NOT7-8_FAT05281	NOT7-8	58
38083504	NOT7-8_FAT05281	NOT7-8	97
38083505	NOT7-8_FAT05281	NOT7-8	91
38083506	NOT7-8_FAT05281	NOT7-8	173
38083507	NOT7-8_FAT05281	NOT7-8	105
38083508	NOT7-8_FAT05281	NOT7-8	185
38083509	NOT7-8_FAT05281	NOT7-8	143
38083510	NOT7-8_FAT05281	NOT7-8	89
38083511	NOT7-8_FAT05281	NOT7-8	93
38083512	NOT7-8_FAT05281	NOT7-8	162
38083513	NOT7-8_FAT05281	NOT7-8	149
38083514	NOT7-8_FAT05281	NOT7-8	183
38083515	NOT7-8_FAT05281	NOT7-8	50
38083516	NOT7-8_FAT05281	NOT7-8	87
38083517	NOT7-8_FAT05281	NOT7-8	124
38083518	NOT7-8_FAT05281	NOT7-8	79
38083519	NOT7-8_FAT05281	NOT7-8	60
38083520	NOT7-8_FAT05281	NOT7-8	95
38083521	NOT7-8_FAT05281	NOT7-8	125
38083522	NOT7-8_FAT05281	NOT7-8	47
38083523	NOT7-8_FAT05281	NOT7-8	52
38083524	NOT7-8_FAT05281	NOT7-8	16
38083525	NOT7-8_FAT05281	NOT7-8	59
38083526	NOT7-8_FAT05281	NOT7-8	97
38083527	NOT7-8_FAT05281	NOT7-8	101
38083528	NOT7-8_FAT05281	NOT7-8	80
38083529	NOT7-8_FAT05281	NOT7-8	82
38083530	NOT7-8_FAT05281	NOT7-8	241
38083531	NOT7-8_FAT05281	NOT7-8	75
38083532	NOT7-8_FAT05281	NOT7-8	75
38083533	NOT7-8_FAT05281	NOT7-8	241
38083534	NOT7-8_FAT05281	NOT7-8	75
38083535	NOT7-8_FAT05281	NOT7-8	75
38083536	NOT7-8_FAT05281	NOT7-8	74
38083537	NOT7-8_FAT05281	NOT7-8	178
38083538	NOT7-8_FAT05281	NOT7-8	107
38083539	NOT7-8_FAT05281	NOT7-8	52
38083540	NOT7-8_FAT05281	NOT7-8	219
38083541	NOT7-8_FAT05281	NOT7-8	210
38083542	NOT7-8_FAT05281	NOT7-8	136
38083543	NOT7-8_FAT05281	NOT7-8	51
38083544	NOT7-8_FAT05281	NOT7-8	66
38083545	NOT7-8_FAT05281	NOT7-8	9
38083546	NOT7-8_FAT05281	NOT7-8	137
38083547	NOT7-8_FAT05281	NOT7-8	112
38083548	NOT7-8_FAT05281	NOT7-8	139
38083549	NOT7-8_FAT05281	NOT7-8	82
38083550	NOT7-8_FAT05281	NOT7-8	131
38083551	NOT7-8_FAT05281	NOT7-8	115
38083552	NOT7-8_FAT05281	NOT7-8	89
38083553	NOT7-8_FAT05281	NOT7-8	66
38083554	NOT7-8_FAT05281	NOT7-8	110
38083555	NOT7-8_FAT05281	NOT7-8	51
38083556	NOT7-8_FAT05281	NOT7-8	201
38083557	NOT7-8_FAT05281	NOT7-8	112
38083558	NOT7-8_FAT05281	NOT7-8	183
38083559	NOT7-8_FAT05281	NOT7-8	52
38083560	NOT7-8_FAT05281	NOT7-8	178
38083561	NOT7-8_FAT05281	NOT7-8	74
38083562	NOT7-8_FAT05281	NOT7-8	107
38083563	NOT7-8_FAT05281	NOT7-8	219
38083564	NOT7-8_FAT05281	NOT7-8	210
38083565	NOT7-8_FAT05281	NOT7-8	136
38083566	NOT7-8_FAT05281	NOT7-8	51
38083567	NOT7-8_FAT05281	NOT7-8	66
38083568	NOT7-8_FAT05281	NOT7-8	9
38083569	NOT7-8_FAT05281	NOT7-8	137
38083570	NOT7-8_FAT05281	NOT7-8	112
38083571	NOT7-8_FAT05281	NOT7-8	139
38083572	NOT7-8_FAT05281	NOT7-8	82
38083573	NOT7-8_FAT05281	NOT7-8	131
38083574	NOT7-8_FAT05281	NOT7-8	58
38083575	NOT7-8_FAT05281	NOT7-8	131
38083576	NOT7-8_FAT05281	NOT7-8	58
38083577	NOT7-8_FAT05281	NOT7-8	118
38083578	NOT7-8_FAT05281	NOT7-8	89
38083579	NOT7-8_FAT05281	NOT7-8	117
38083580	NOT7-8_FAT05281	NOT7-8	117
38083581	NOT7-8_FAT05281	NOT7-8	188
38083582	NOT7-8_FAT05281	NOT7-8	124
38083583	NOT7-8_FAT05281	NOT7-8	110
38083584	NOT7-8_FAT05281	NOT7-8	66
38083585	NOT7-8_FAT05281	NOT7-8	19
38083586	NOT7-8_FAT05281	NOT7-8	51
38083587	NOT7-8_FAT05281	NOT7-8	115
38083588	NOT7-8_FAT05281	NOT7-8	201
38083589	NOT7-8_FAT05281	NOT7-8	112
38083590	NOT7-8_FAT05281	NOT7-8	183
38083591	NOT7-8_FAT05281	NOT7-8	52
38083592	NOT7-8_FAT05281	NOT7-8	178
38083593	NOT7-8_FAT05281	NOT7-8	74
38083594	NOT7-8_FAT05281	NOT7-8	107
38083595	NOT7-8_FAT05281	NOT7-8	219
38083596	NOT7-8_FAT05281	NOT7-8	210
38083597	NOT7-8_FAT05281	NOT7-8	136
38083598	NOT7-8_FAT05281	NOT7-8	51
38083599	NOT7-8_FAT05281	NOT7-8	66
38083600	NOT7-8_FAT05281	NOT7-8	9
38083601	NOT7-8_FAT05281	NOT7-8	137
38083602	NOT7-8_FAT05281	NOT7-8	112
38083603	NOT7-8_FAT05281	NOT7-8	139
38083604	NOT7-8_FAT05281	NOT7-8	82
38083605	NOT7-8_FAT05281	NOT7-8	131
38083606	NOT7-8_FAT05281	NOT7-8	58
38083607	NOT7-8_FAT05281	NOT7-8	118
38083608	NOT7-8_FAT05281	NOT7-8	89
38083609	NOT7-8_FAT05281	NOT7-8	117
38083610	NOT7-8_FAT05281	NOT7-8	117
38083611	NOT7-8_FAT05281	NOT7-8	188
38083612	NOT7-8_FAT05281	NOT7-8	124
38083613	NOT7-8_FAT05281	NOT7-8	110
38083614	NOT7-8_FAT05281	NOT7-8	66
38083615	NOT7-8_FAT05281	NOT7-8	19
38083616	NOT7-8_FAT05281	NOT7-8	51
38083617	NOT7-8_FAT05281	NOT7-8	115
38083618	NOT7-8_FAT05281	NOT7-8	201
38083619	NOT7-8_FAT05281	NOT7-8	112
38083620	NOT7-8_FAT05281	NOT7-8	183
38083621	NOT7-8_FAT05281	NOT7-8	52
38083622	NOT7-8_FAT05281	NOT7-8	178
38083623	NOT7-8_FAT05281	NOT7-8	74
38083624	NOT7-8_FAT05281	NOT7-8	107
38083625	NOT7-8_FAT05281	NOT7-8	219
38083626	NOT7-8_FAT05281	NOT7-8	210
38083627	NOT7-8_FAT05281	NOT7-8	136
38083628	NOT7-8_FAT05281	NOT7-8	51
38083629	NOT7-8_FAT05281	NOT7-8	66
38083630	NOT7-8_FAT05281	NOT7-8	9
38083631	NOT7-8_FAT05281	NOT7-8	137
38083632	NOT7-8_FAT05281	NOT7-8	112
38083633	NOT7-8_FAT05281	NOT7-8	139
38083634	NOT7-8_FAT05281	NOT7-8	82
38083635	NOT7-8_FAT05281	NOT7-8	131
38083636	NOT7-8_FAT05281	NOT7-8	58
38083637	NOT7-8_FAT05281	NOT7-8	117
38083638	NOT7-8_FAT05281	NOT7-8	100
38083639	NOT7-8_FAT05281	NOT7-8	85
38083640	NOT7-8_FAT05281	NOT7-8	117
38083641	NOT7-8_FAT05281	NOT7-8	89
38083642	NOT7-8_FAT05281	NOT7-8	124
38083643	NOT7-8_FAT05281	NOT7-8	118
38083644	NOT7-8_FAT05281	NOT7-8	188
38083645	NOT7-8_FAT05281	NOT7-8	110
38083646	NOT7-8_FAT05281	NOT7-8	66
38083647	NOT7-8_FAT05281	NOT7-8	19
38083648	NOT7-8_FAT05281	NOT7-8	51
38083649	NOT7-8_FAT05281	NOT7-8	115
38083650	NOT7-8_FAT05281	NOT7-8	201
38083651	NOT7-8_FAT05281	NOT7-8	112
38083652	NOT7-8_FAT05281	NOT7-8	183
38083653	NOT7-8_FAT05281	NOT7-8	52
38083654	NOT7-8_FAT05281	NOT7-8	178
38083655	NOT7-8_FAT05281	NOT7-8	74
38083656	NOT7-8_FAT05281	NOT7-8	107
38083657	NOT7-8_FAT05281	NOT7-8	219
38083658	NOT7-8_FAT05281	NOT7-8	210
38083659	NOT7-8_FAT05281	NOT7-8	136
38083660	NOT7-8_FAT05281	NOT7-8	51
38083661	NOT7-8_FAT05281	NOT7-8	66
38083662	NOT7-8_FAT05281	NOT7-8	9
38083663	NOT7-8_FAT05281	NOT7-8	137
38083664	NOT7-8_FAT05281	NOT7-8	112
38083665	NOT7-8_FAT05281	NOT7-8	139
38083666	NOT7-8_FAT05281	NOT7-8	82
38083667	NOT7-8_FAT05281	NOT7-8	131
38083668	NOT7-8_FAT05281	NOT7-8	58
38083669	NOT7-8_FAT05281	NOT7-8	85
38083670	NOT7-8_FAT05281	NOT7-8	100
38083671	NOT7-8_FAT05281	NOT7-8	117
38083672	NOT7-8_FAT05281	NOT7-8	117
38083673	NOT7-8_FAT05281	NOT7-8	89
38083674	NOT7-8_FAT05281	NOT7-8	124
38083675	NOT7-8_FAT05281	NOT7-8	118
38083676	NOT7-8_FAT05281	NOT7-8	188
38083677	NOT7-8_FAT05281	NOT7-8	110
38083678	NOT7-8_FAT05281	NOT7-8	66
38083679	NOT7-8_FAT05281	NOT7-8	19
38083680	NOT7-8_FAT05281	NOT7-8	51
38083681	NOT7-8_FAT05281	NOT7-8	115
38083682	NOT7-8_FAT05281	NOT7-8	201
38083683	NOT7-8_FAT05281	NOT7-8	112
38083684	NOT7-8_FAT05281	NOT7-8	183
38083685	NOT7-8_FAT05281	NOT7-8	52
38083686	NOT7-8_FAT05281	NOT7-8	178
38083687	NOT7-8_FAT05281	NOT7-8	74
38083688	NOT7-8_FAT05281	NOT7-8	107
38083689	NOT7-8_FAT05281	NOT7-8	219
38083690	NOT7-8_FAT05281	NOT7-8	210
38083691	NOT7-8_FAT05281	NOT7-8	136
38083692	NOT7-8_FAT05281	NOT7-8	51
38083693	NOT7-8_FAT05281	NOT7-8	66
38083694	NOT7-8_FAT05281	NOT7-8	9
38083695	NOT7-8_FAT05281	NOT7-8	137
38083696	NOT7-8_FAT05281	NOT7-8	112
38083697	NOT7-8_FAT05281	NOT7-8	139
38083698	NOT7-8_FAT05281	NOT7-8	82
38083699	NOT7-8_FAT05281	NOT7-8	58
38083700	NOT7-8_FAT05281	NOT7-8	73
38083701	NOT7-8_FAT05281	NOT7-8	253
38083702	NOT7-8_FAT05281	NOT7-8	121
38083703	NOT7-8_FAT05281	NOT7-8	109
38083704	NOT7-8_FAT05281	NOT7-8	107
38083705	NOT7-8_FAT05281	NOT7-8	140
38083706	NOT7-8_FAT05281	NOT7-8	82
38083707	NOT7-8_FAT05281	NOT7-8	73
38083708	NOT7-8_FAT05281	NOT7-8	253
38083709	NOT7-8_FAT05281	NOT7-8	121
38083710	NOT7-8_FAT05281	NOT7-8	109
38083711	NOT7-8_FAT05281	NOT7-8	107
38083712	NOT7-8_FAT05281	NOT7-8	140
38083713	NOT7-8_FAT05281	NOT7-8	82
38083714	NOT7-8_FAT05281	NOT7-8	73
38083715	NOT7-8_FAT05281	NOT7-8	121
38083716	NOT7-8_FAT05281	NOT7-8	92
38083717	NOT7-8_FAT05281	NOT7-8	69
38083718	NOT7-8_FAT05281	NOT7-8	122
38083719	NOT7-8_FAT05281	NOT7-8	64
38083720	NOT7-8_FAT05281	NOT7-8	199
38083721	NOT7-8_FAT05281	NOT7-8	84
38083722	NOT7-8_FAT05281	NOT7-8	100
38083723	NOT7-8_FAT05281	NOT7-8	91
38083724	NOT7-8_FAT05281	NOT7-8	121
38083725	NOT7-8_FAT05281	NOT7-8	59
38083726	NOT7-8_FAT05281	NOT7-8	110
38083727	NOT7-8_FAT05281	NOT7-8	202
38083728	NOT7-8_FAT05281	NOT7-8	69
38083729	NOT7-8_FAT05281	NOT7-8	168
38083730	NOT7-8_FAT05281	NOT7-8	81
38083731	NOT7-8_FAT05281	NOT7-8	38
38083732	NOT7-8_FAT05281	NOT7-8	217
38083733	NOT7-8_FAT05281	NOT7-8	139
38083734	NOT7-8_FAT05281	NOT7-8	43
38083735	NOT7-8_FAT05281	NOT7-8	203
38083736	NOT7-8_FAT05281	NOT7-8	93
38083737	NOT7-8_FAT05281	NOT7-8	15
38083738	NOT7-8_FAT05281	NOT7-8	104
38083739	NOT7-8_FAT05281	NOT7-8	83
38083740	NOT7-8_FAT05281	NOT7-8	154
38083741	NOT7-8_FAT05281	NOT7-8	47
38083742	NOT7-8_FAT05281	NOT7-8	102
38083743	NOT7-8_FAT05281	NOT7-8	72
38083744	NOT7-8_FAT05281	NOT7-8	74
38083745	NOT7-8_FAT05281	NOT7-8	210
38083746	NOT7-8_FAT05281	NOT7-8	119
38083747	NOT7-8_FAT05281	NOT7-8	122
38083748	NOT7-8_FAT05281	NOT7-8	64
38083749	NOT7-8_FAT05281	NOT7-8	199
38083750	NOT7-8_FAT05281	NOT7-8	84
38083751	NOT7-8_FAT05281	NOT7-8	100
38083752	NOT7-8_FAT05281	NOT7-8	91
38083753	NOT7-8_FAT05281	NOT7-8	121
38083754	NOT7-8_FAT05281	NOT7-8	59
38083755	NOT7-8_FAT05281	NOT7-8	202
38083756	NOT7-8_FAT05281	NOT7-8	69
38083757	NOT7-8_FAT05281	NOT7-8	168
38083758	NOT7-8_FAT05281	NOT7-8	81
38083759	NOT7-8_FAT05281	NOT7-8	38
38083760	NOT7-8_FAT05281	NOT7-8	217
38083761	NOT7-8_FAT05281	NOT7-8	139
38083762	NOT7-8_FAT05281	NOT7-8	43
38083763	NOT7-8_FAT05281	NOT7-8	203
38083764	NOT7-8_FAT05281	NOT7-8	93
38083765	NOT7-8_FAT05281	NOT7-8	15
38083766	NOT7-8_FAT05281	NOT7-8	104
38083767	NOT7-8_FAT05281	NOT7-8	83
38083768	NOT7-8_FAT05281	NOT7-8	122
38083769	NOT7-8_FAT05281	NOT7-8	64
38083770	NOT7-8_FAT05281	NOT7-8	199
38083771	NOT7-8_FAT05281	NOT7-8	84
38083772	NOT7-8_FAT05281	NOT7-8	100
38083773	NOT7-8_FAT05281	NOT7-8	91
38083774	NOT7-8_FAT05281	NOT7-8	121
38083775	NOT7-8_FAT05281	NOT7-8	59
38083776	NOT7-8_FAT05281	NOT7-8	202
38083777	NOT7-8_FAT05281	NOT7-8	69
38083778	NOT7-8_FAT05281	NOT7-8	168
38083779	NOT7-8_FAT05281	NOT7-8	81
38083780	NOT7-8_FAT05281	NOT7-8	38
38083781	NOT7-8_FAT05281	NOT7-8	217
38083782	NOT7-8_FAT05281	NOT7-8	139
38083783	NOT7-8_FAT05281	NOT7-8	43
38083784	NOT7-8_FAT05281	NOT7-8	203
38083785	NOT7-8_FAT05281	NOT7-8	93
38083786	NOT7-8_FAT05281	NOT7-8	15
38083787	NOT7-8_FAT05281	NOT7-8	104
38083788	NOT7-8_FAT05281	NOT7-8	83
38083789	NOT7-8_FAT05281	NOT7-8	59
38083790	NOT7-8_FAT05281	NOT7-8	84
38083791	NOT7-8_FAT05281	NOT7-8	91
38083792	NOT7-8_FAT05281	NOT7-8	64
38083793	NOT7-8_FAT05281	NOT7-8	110
38083794	NOT7-8_FAT05281	NOT7-8	121
38083795	NOT7-8_FAT05281	NOT7-8	100
38083796	NOT7-8_FAT05281	NOT7-8	122
38083797	NOT7-8_FAT05281	NOT7-8	199
38083798	NOT7-8_FAT05281	NOT7-8	202
38083799	NOT7-8_FAT05281	NOT7-8	69
38083800	NOT7-8_FAT05281	NOT7-8	168
38083801	NOT7-8_FAT05281	NOT7-8	81
38083802	NOT7-8_FAT05281	NOT7-8	38
38083803	NOT7-8_FAT05281	NOT7-8	217
38083804	NOT7-8_FAT05281	NOT7-8	139
38083805	NOT7-8_FAT05281	NOT7-8	43
38083806	NOT7-8_FAT05281	NOT7-8	203
38083807	NOT7-8_FAT05281	NOT7-8	93
38083808	NOT7-8_FAT05281	NOT7-8	15
38083809	NOT7-8_FAT05281	NOT7-8	104
38083810	NOT7-8_FAT05281	NOT7-8	83
38083811	NOT7-8_FAT05281	NOT7-8	154
38083812	NOT7-8_FAT05281	NOT7-8	47
38083813	NOT7-8_FAT05281	NOT7-8	102
38083814	NOT7-8_FAT05281	NOT7-8	72
38083815	NOT7-8_FAT05281	NOT7-8	74
38083816	NOT7-8_FAT05281	NOT7-8	210
38083817	NOT7-8_FAT05281	NOT7-8	119
38083818	NOT7-8_FAT05281	NOT7-8	59
38083819	NOT7-8_FAT05281	NOT7-8	84
38083820	NOT7-8_FAT05281	NOT7-8	91
38083821	NOT7-8_FAT05281	NOT7-8	64
38083822	NOT7-8_FAT05281	NOT7-8	110
38083823	NOT7-8_FAT05281	NOT7-8	121
38083824	NOT7-8_FAT05281	NOT7-8	100
38083825	NOT7-8_FAT05281	NOT7-8	122
38083826	NOT7-8_FAT05281	NOT7-8	199
38083827	NOT7-8_FAT05281	NOT7-8	202
38083828	NOT7-8_FAT05281	NOT7-8	69
38083829	NOT7-8_FAT05281	NOT7-8	168
38083830	NOT7-8_FAT05281	NOT7-8	81
38083831	NOT7-8_FAT05281	NOT7-8	38
38083832	NOT7-8_FAT05281	NOT7-8	217
38083833	NOT7-8_FAT05281	NOT7-8	139
38083834	NOT7-8_FAT05281	NOT7-8	43
38083835	NOT7-8_FAT05281	NOT7-8	203
38083836	NOT7-8_FAT05281	NOT7-8	93
38083837	NOT7-8_FAT05281	NOT7-8	15
38083838	NOT7-8_FAT05281	NOT7-8	104
38083839	NOT7-8_FAT05281	NOT7-8	83
38083840	NOT7-8_FAT05281	NOT7-8	154
38083841	NOT7-8_FAT05281	NOT7-8	47
38083842	NOT7-8_FAT05281	NOT7-8	102
38083843	NOT7-8_FAT05281	NOT7-8	72
38083844	NOT7-8_FAT05281	NOT7-8	74
38083845	NOT7-8_FAT05281	NOT7-8	210
38083846	NOT7-8_FAT05281	NOT7-8	119
38083847	NOT7-8_FAT05281	NOT7-8	43
38083848	NOT7-8_FAT05281	NOT7-8	93
38083849	NOT7-8_FAT05281	NOT7-8	15
38083850	NOT7-8_FAT05281	NOT7-8	203
38083851	NOT7-8_FAT05281	NOT7-8	104
38083852	NOT7-8_FAT05281	NOT7-8	83
38083853	NOT7-8_FAT05281	NOT7-8	154
38083854	NOT7-8_FAT05281	NOT7-8	47
38083855	NOT7-8_FAT05281	NOT7-8	102
38083856	NOT7-8_FAT05281	NOT7-8	72
38083857	NOT7-8_FAT05281	NOT7-8	74
38083858	NOT7-8_FAT05281	NOT7-8	210
38083859	NOT7-8_FAT05281	NOT7-8	119
38083860	NOT7-8_FAT05281	NOT7-8	192
38083861	NOT7-8_FAT05281	NOT7-8	158
38083862	NOT7-8_FAT05281	NOT7-8	212
38083863	NOT7-8_FAT05281	NOT7-8	68
38083864	NOT7-8_FAT05281	NOT7-8	60
38083865	NOT7-8_FAT05281	NOT7-8	115
38083866	NOT7-8_FAT05281	NOT7-8	154
38083867	NOT7-8_FAT05281	NOT7-8	93
38083868	NOT7-8_FAT05281	NOT7-8	100
38083869	NOT7-8_FAT05281	NOT7-8	100
38083870	NOT7-8_FAT05281	NOT7-8	113
38083871	NOT7-8_FAT05281	NOT7-8	84
38083872	NOT7-8_FAT05281	NOT7-8	227
38083873	NOT7-8_FAT05281	NOT7-8	150
38083874	NOT7-8_FAT05281	NOT7-8	156
38083875	NOT7-8_FAT05281	NOT7-8	222
38083876	NOT7-8_FAT05281	NOT7-8	158
38083877	NOT7-8_FAT05281	NOT7-8	126
38083878	NOT7-8_FAT05281	NOT7-8	144
38083879	NOT7-8_FAT05281	NOT7-8	114
38083880	NOT7-8_FAT05281	NOT7-8	173
38083881	NOT7-8_FAT05281	NOT7-8	215
38083882	NOT7-8_FAT05281	NOT7-8	89
38083883	NOT7-8_FAT05281	NOT7-8	95
38083884	NOT7-8_FAT05281	NOT7-8	100
38083885	NOT7-8_FAT05281	NOT7-8	151
38083886	NOT7-8_FAT05281	NOT7-8	76
38083887	NOT7-8_FAT05281	NOT7-8	127
38083888	NOT7-8_FAT05281	NOT7-8	118
38083889	NOT7-8_FAT05281	NOT7-8	106
38083890	NOT7-8_FAT05281	NOT7-8	130
38083891	NOT7-8_FAT05281	NOT7-8	75
38083892	NOT7-8_FAT05281	NOT7-8	142
38083893	NOT7-8_FAT05281	NOT7-8	116
38083894	NOT7-8_FAT05281	NOT7-8	94
38083895	NOT7-8_FAT05281	NOT7-8	144
38083896	NOT7-8_FAT05281	NOT7-8	125
38083897	NOT7-8_FAT05281	NOT7-8	154
38083898	NOT7-8_FAT05281	NOT7-8	115
38083899	NOT7-8_FAT05281	NOT7-8	93
38083900	NOT7-8_FAT05281	NOT7-8	100
38083901	NOT7-8_FAT05281	NOT7-8	100
38083902	NOT7-8_FAT05281	NOT7-8	113
38083903	NOT7-8_FAT05281	NOT7-8	84
38083904	NOT7-8_FAT05281	NOT7-8	227
38083905	NOT7-8_FAT05281	NOT7-8	150
38083906	NOT7-8_FAT05281	NOT7-8	156
38083907	NOT7-8_FAT05281	NOT7-8	222
38083908	NOT7-8_FAT05281	NOT7-8	158
38083909	NOT7-8_FAT05281	NOT7-8	126
38083910	NOT7-8_FAT05281	NOT7-8	144
38083911	NOT7-8_FAT05281	NOT7-8	114
38083912	NOT7-8_FAT05281	NOT7-8	173
38083913	NOT7-8_FAT05281	NOT7-8	215
38083914	NOT7-8_FAT05281	NOT7-8	89
38083915	NOT7-8_FAT05281	NOT7-8	95
38083916	NOT7-8_FAT05281	NOT7-8	100
38083917	NOT7-8_FAT05281	NOT7-8	151
38083918	NOT7-8_FAT05281	NOT7-8	76
38083919	NOT7-8_FAT05281	NOT7-8	127
38083920	NOT7-8_FAT05281	NOT7-8	118
38083921	NOT7-8_FAT05281	NOT7-8	106
38083922	NOT7-8_FAT05281	NOT7-8	130
38083923	NOT7-8_FAT05281	NOT7-8	75
38083924	NOT7-8_FAT05281	NOT7-8	142
38083925	NOT7-8_FAT05281	NOT7-8	116
38083926	NOT7-8_FAT05281	NOT7-8	94
38083927	NOT7-8_FAT05281	NOT7-8	144
38083928	NOT7-8_FAT05281	NOT7-8	125
38083929	NOT7-8_FAT05281	NOT7-8	93
38083930	NOT7-8_FAT05281	NOT7-8	100
38083931	NOT7-8_FAT05281	NOT7-8	113
38083932	NOT7-8_FAT05281	NOT7-8	154
38083933	NOT7-8_FAT05281	NOT7-8	115
38083934	NOT7-8_FAT05281	NOT7-8	84
38083935	NOT7-8_FAT05281	NOT7-8	100
38083936	NOT7-8_FAT05281	NOT7-8	227
38083937	NOT7-8_FAT05281	NOT7-8	150
38083938	NOT7-8_FAT05281	NOT7-8	156
38083939	NOT7-8_FAT05281	NOT7-8	222
38083940	NOT7-8_FAT05281	NOT7-8	158
38083941	NOT7-8_FAT05281	NOT7-8	126
38083942	NOT7-8_FAT05281	NOT7-8	144
38083943	NOT7-8_FAT05281	NOT7-8	114
38083944	NOT7-8_FAT05281	NOT7-8	173
38083945	NOT7-8_FAT05281	NOT7-8	215
38083946	NOT7-8_FAT05281	NOT7-8	89
38083947	NOT7-8_FAT05281	NOT7-8	95
38083948	NOT7-8_FAT05281	NOT7-8	100
38083949	NOT7-8_FAT05281	NOT7-8	151
38083950	NOT7-8_FAT05281	NOT7-8	76
38083951	NOT7-8_FAT05281	NOT7-8	127
38083952	NOT7-8_FAT05281	NOT7-8	118
38083953	NOT7-8_FAT05281	NOT7-8	106
38083954	NOT7-8_FAT05281	NOT7-8	130
38083955	NOT7-8_FAT05281	NOT7-8	75
38083956	NOT7-8_FAT05281	NOT7-8	142
38083957	NOT7-8_FAT05281	NOT7-8	116
38083958	NOT7-8_FAT05281	NOT7-8	94
38083959	NOT7-8_FAT05281	NOT7-8	144
38083960	NOT7-8_FAT05281	NOT7-8	125
38083961	NOT7-8_FAT05281	NOT7-8	115
38083962	NOT7-8_FAT05281	NOT7-8	154
38083963	NOT7-8_FAT05281	NOT7-8	93
38083964	NOT7-8_FAT05281	NOT7-8	100
38083965	NOT7-8_FAT05281	NOT7-8	100
38083966	NOT7-8_FAT05281	NOT7-8	113
38083967	NOT7-8_FAT05281	NOT7-8	84
38083968	NOT7-8_FAT05281	NOT7-8	227
38083969	NOT7-8_FAT05281	NOT7-8	150
38083970	NOT7-8_FAT05281	NOT7-8	158
38083971	NOT7-8_FAT05281	NOT7-8	222
38083972	NOT7-8_FAT05281	NOT7-8	156
38083973	NOT7-8_FAT05281	NOT7-8	126
38083974	NOT7-8_FAT05281	NOT7-8	144
38083975	NOT7-8_FAT05281	NOT7-8	114
38083976	NOT7-8_FAT05281	NOT7-8	173
38083977	NOT7-8_FAT05281	NOT7-8	215
38083978	NOT7-8_FAT05281	NOT7-8	89
38083979	NOT7-8_FAT05281	NOT7-8	95
38083980	NOT7-8_FAT05281	NOT7-8	100
38083981	NOT7-8_FAT05281	NOT7-8	151
38083982	NOT7-8_FAT05281	NOT7-8	76
38083983	NOT7-8_FAT05281	NOT7-8	127
38083984	NOT7-8_FAT05281	NOT7-8	118
38083985	NOT7-8_FAT05281	NOT7-8	106
38083986	NOT7-8_FAT05281	NOT7-8	130
38083987	NOT7-8_FAT05281	NOT7-8	75
38083988	NOT7-8_FAT05281	NOT7-8	142
38083989	NOT7-8_FAT05281	NOT7-8	116
38083990	NOT7-8_FAT05281	NOT7-8	94
38083991	NOT7-8_FAT05281	NOT7-8	144
38083992	NOT7-8_FAT05281	NOT7-8	100
38083993	NOT7-8_FAT05281	NOT7-8	154
38083994	NOT7-8_FAT05281	NOT7-8	93
38083995	NOT7-8_FAT05281	NOT7-8	100
38083996	NOT7-8_FAT05281	NOT7-8	113
38083997	NOT7-8_FAT05281	NOT7-8	115
38083998	NOT7-8_FAT05281	NOT7-8	84
38083999	NOT7-8_FAT05281	NOT7-8	227
38084000	NOT7-8_FAT05281	NOT7-8	150
38084001	NOT7-8_FAT05281	NOT7-8	156
38084002	NOT7-8_FAT05281	NOT7-8	222
38084003	NOT7-8_FAT05281	NOT7-8	158
38084004	NOT7-8_FAT05281	NOT7-8	126
38084005	NOT7-8_FAT05281	NOT7-8	144
38084006	NOT7-8_FAT05281	NOT7-8	114
38084007	NOT7-8_FAT05281	NOT7-8	173
38084008	NOT7-8_FAT05281	NOT7-8	215
38084009	NOT7-8_FAT05281	NOT7-8	89
38084010	NOT7-8_FAT05281	NOT7-8	95
38084011	NOT7-8_FAT05281	NOT7-8	100
38084012	NOT7-8_FAT05281	NOT7-8	151
38084013	NOT7-8_FAT05281	NOT7-8	76
38084014	NOT7-8_FAT05281	NOT7-8	127
38084015	NOT7-8_FAT05281	NOT7-8	118
38084016	NOT7-8_FAT05281	NOT7-8	106
38084017	NOT7-8_FAT05281	NOT7-8	130
38084018	NOT7-8_FAT05281	NOT7-8	75
38084019	NOT7-8_FAT05281	NOT7-8	142
38084020	NOT7-8_FAT05281	NOT7-8	116
38084021	NOT7-8_FAT05281	NOT7-8	94
38084022	NOT7-8_FAT05281	NOT7-8	144
38084023	NOT7-8_FAT05281	NOT7-8	154
38084024	NOT7-8_FAT05281	NOT7-8	93
38084025	NOT7-8_FAT05281	NOT7-8	100
38084026	NOT7-8_FAT05281	NOT7-8	113
38084027	NOT7-8_FAT05281	NOT7-8	84
38084028	NOT7-8_FAT05281	NOT7-8	227
38084029	NOT7-8_FAT05281	NOT7-8	162
38084030	NOT7-8_FAT05281	NOT7-8	192
38084031	NOT7-8_FAT05281	NOT7-8	94
38084032	NOT7-8_FAT05281	NOT7-8	134
38084033	NOT7-8_FAT05281	NOT7-8	95
38084034	NOT7-8_FAT05281	NOT7-8	83
38084035	NOT7-8_FAT05281	NOT7-8	58
38084036	NOT7-8_FAT05281	NOT7-8	139
38084037	NOT7-8_FAT05281	NOT7-8	120
38084038	NOT7-8_FAT05281	NOT7-8	176
38084039	NOT7-8_FAT05281	NOT7-8	83
38084040	NOT7-8_FAT05281	NOT7-8	59
38084041	NOT7-8_FAT05281	NOT7-8	90
38084042	NOT7-8_FAT05281	NOT7-8	48
38084043	NOT7-8_FAT05281	NOT7-8	113
38084044	NOT7-8_FAT05281	NOT7-8	134
38084045	NOT7-8_FAT05281	NOT7-8	130
38084046	NOT7-8_FAT05281	NOT7-8	87
38084047	NOT7-8_FAT05281	NOT7-8	131
38084048	NOT7-8_FAT05281	NOT7-8	150
38084049	NOT7-8_FAT05281	NOT7-8	11
38084050	NOT7-8_FAT05281	NOT7-8	26
38084051	NOT7-8_FAT05281	NOT7-8	224
38084052	NOT7-8_FAT05281	NOT7-8	134
38084053	NOT7-8_FAT05281	NOT7-8	124
38084054	NOT7-8_FAT05281	NOT7-8	135
38084055	NOT7-8_FAT05281	NOT7-8	168
38084056	NOT7-8_FAT05281	NOT7-8	111
38084057	NOT7-8_FAT05281	NOT7-8	108
38084058	NOT7-8_FAT05281	NOT7-8	131
38084059	NOT7-8_FAT05281	NOT7-8	119
38084060	NOT7-8_FAT05281	NOT7-8	255
38084061	NOT7-8_FAT05281	NOT7-8	132
38084062	NOT7-8_FAT05281	NOT7-8	79
38084063	NOT7-8_FAT05281	NOT7-8	115
38084064	NOT7-8_FAT05281	NOT7-8	119
38084065	NOT7-8_FAT05281	NOT7-8	121
38084066	NOT7-8_FAT05281	NOT7-8	145
38084067	NOT7-8_FAT05281	NOT7-8	59
38084068	NOT7-8_FAT05281	NOT7-8	109
38084069	NOT7-8_FAT05281	NOT7-8	210
38084070	NOT7-8_FAT05281	NOT7-8	149
38084071	NOT7-8_FAT05281	NOT7-8	105
38084072	NOT7-8_FAT05281	NOT7-8	122
38084073	NOT7-8_FAT05281	NOT7-8	146
38084074	NOT7-8_FAT05281	NOT7-8	143
38084075	NOT7-8_FAT05281	NOT7-8	139
38084076	NOT7-8_FAT05281	NOT7-8	105
38084077	NOT7-8_FAT05281	NOT7-8	187
38084078	NOT7-8_FAT05281	NOT7-8	102
38084079	NOT7-8_FAT05281	NOT7-8	116
38084080	NOT7-8_FAT05281	NOT7-8	132
38084081	NOT7-8_FAT05281	NOT7-8	101
38084082	NOT7-8_FAT05281	NOT7-8	161
38084083	NOT7-8_FAT05281	NOT7-8	182
38084084	NOT7-8_FAT05281	NOT7-8	224
38084085	NOT7-8_FAT05281	NOT7-8	131
38084086	NOT7-8_FAT05281	NOT7-8	11
38084087	NOT7-8_FAT05281	NOT7-8	150
38084088	NOT7-8_FAT05281	NOT7-8	134
38084089	NOT7-8_FAT05281	NOT7-8	124
38084090	NOT7-8_FAT05281	NOT7-8	135
38084091	NOT7-8_FAT05281	NOT7-8	168
38084092	NOT7-8_FAT05281	NOT7-8	111
38084093	NOT7-8_FAT05281	NOT7-8	108
38084094	NOT7-8_FAT05281	NOT7-8	131
38084095	NOT7-8_FAT05281	NOT7-8	119
38084096	NOT7-8_FAT05281	NOT7-8	255
38084097	NOT7-8_FAT05281	NOT7-8	132
38084098	NOT7-8_FAT05281	NOT7-8	79
38084099	NOT7-8_FAT05281	NOT7-8	115
38084100	NOT7-8_FAT05281	NOT7-8	119
38084101	NOT7-8_FAT05281	NOT7-8	121
38084102	NOT7-8_FAT05281	NOT7-8	145
38084103	NOT7-8_FAT05281	NOT7-8	109
38084104	NOT7-8_FAT05281	NOT7-8	210
38084105	NOT7-8_FAT05281	NOT7-8	149
38084106	NOT7-8_FAT05281	NOT7-8	105
38084107	NOT7-8_FAT05281	NOT7-8	122
38084108	NOT7-8_FAT05281	NOT7-8	146
38084109	NOT7-8_FAT05281	NOT7-8	143
38084110	NOT7-8_FAT05281	NOT7-8	139
38084111	NOT7-8_FAT05281	NOT7-8	187
38084112	NOT7-8_FAT05281	NOT7-8	102
38084113	NOT7-8_FAT05281	NOT7-8	116
38084114	NOT7-8_FAT05281	NOT7-8	132
38084115	NOT7-8_FAT05281	NOT7-8	101
38084116	NOT7-8_FAT05281	NOT7-8	161
38084117	NOT7-8_FAT05281	NOT7-8	135
38084118	NOT7-8_FAT05281	NOT7-8	134
38084119	NOT7-8_FAT05281	NOT7-8	124
38084120	NOT7-8_FAT05281	NOT7-8	168
38084121	NOT7-8_FAT05281	NOT7-8	111
38084122	NOT7-8_FAT05281	NOT7-8	108
38084123	NOT7-8_FAT05281	NOT7-8	131
38084124	NOT7-8_FAT05281	NOT7-8	119
38084125	NOT7-8_FAT05281	NOT7-8	119
38084126	NOT7-8_FAT05281	NOT7-8	132
38084127	NOT7-8_FAT05281	NOT7-8	79
38084128	NOT7-8_FAT05281	NOT7-8	255
38084129	NOT7-8_FAT05281	NOT7-8	115
38084130	NOT7-8_FAT05281	NOT7-8	121
38084131	NOT7-8_FAT05281	NOT7-8	145
38084132	NOT7-8_FAT05281	NOT7-8	59
38084133	NOT7-8_FAT05281	NOT7-8	109
38084134	NOT7-8_FAT05281	NOT7-8	210
38084135	NOT7-8_FAT05281	NOT7-8	149
38084136	NOT7-8_FAT05281	NOT7-8	105
38084137	NOT7-8_FAT05281	NOT7-8	122
38084138	NOT7-8_FAT05281	NOT7-8	146
38084139	NOT7-8_FAT05281	NOT7-8	143
38084140	NOT7-8_FAT05281	NOT7-8	139
38084141	NOT7-8_FAT05281	NOT7-8	105
38084142	NOT7-8_FAT05281	NOT7-8	187
38084143	NOT7-8_FAT05281	NOT7-8	102
38084144	NOT7-8_FAT05281	NOT7-8	116
38084145	NOT7-8_FAT05281	NOT7-8	132
38084146	NOT7-8_FAT05281	NOT7-8	101
38084147	NOT7-8_FAT05281	NOT7-8	161
38084148	NOT7-8_FAT05281	NOT7-8	182
38084149	NOT7-8_FAT05281	NOT7-8	128
38084150	NOT7-8_FAT05281	NOT7-8	203
38084151	NOT7-8_FAT05281	NOT7-8	262
38084152	NOT7-8_FAT05281	NOT7-8	247
38084153	NOT7-8_FAT05281	NOT7-8	72
38084154	NOT7-8_FAT05281	NOT7-8	127
38084155	NOT7-8_FAT05281	NOT7-8	140
38084156	NOT7-8_FAT05281	NOT7-8	112
38084157	NOT7-8_FAT05281	NOT7-8	106
38084158	NOT7-8_FAT05281	NOT7-8	118
38084159	NOT7-8_FAT05281	NOT7-8	62
38084160	NOT7-8_FAT05281	NOT7-8	91
38084161	NOT7-8_FAT05281	NOT7-8	120
38084162	NOT7-8_FAT05281	NOT7-8	106
38084163	NOT7-8_FAT05281	NOT7-8	106
38084164	NOT7-8_FAT05281	NOT7-8	175
38084165	NOT7-8_FAT05281	NOT7-8	106
38084166	NOT7-8_FAT05281	NOT7-8	106
38084167	NOT7-8_FAT05281	NOT7-8	106
38084168	NOT7-8_FAT05281	NOT7-8	122
38084169	NOT7-8_FAT05281	NOT7-8	278
38084170	NOT7-8_FAT05281	NOT7-8	205
38084171	NOT7-8_FAT05281	NOT7-8	201
38084172	NOT7-8_FAT05281	NOT7-8	87
38084173	NOT7-8_FAT05281	NOT7-8	201
38084174	NOT7-8_FAT05281	NOT7-8	87
38084175	NOT7-8_FAT05281	NOT7-8	76
38084176	NOT7-8_FAT05281	NOT7-8	57
38084177	NOT7-8_FAT05281	NOT7-8	85
38084178	NOT7-8_FAT05281	NOT7-8	58
38084179	NOT7-8_FAT05281	NOT7-8	103
38084180	NOT7-8_FAT05281	NOT7-8	90
38084181	NOT7-8_FAT05281	NOT7-8	142
38084182	NOT7-8_FAT05281	NOT7-8	100
38084183	NOT7-8_FAT05281	NOT7-8	124
38084184	NOT7-8_FAT05281	NOT7-8	238
38084185	NOT7-8_FAT05281	NOT7-8	98
38084186	NOT7-8_FAT05281	NOT7-8	187
38084187	NOT7-8_FAT05281	NOT7-8	24
38084188	NOT7-8_FAT05281	NOT7-8	158
38084189	NOT7-8_FAT05281	NOT7-8	59
38084190	NOT7-8_FAT05281	NOT7-8	73
38084191	NOT7-8_FAT05281	NOT7-8	107
38084192	NOT7-8_FAT05281	NOT7-8	61
38084193	NOT7-8_FAT05281	NOT7-8	154
38084194	NOT7-8_FAT05281	NOT7-8	118
38084195	NOT7-8_FAT05281	NOT7-8	39
38084196	NOT7-8_FAT05281	NOT7-8	97
38084197	NOT7-8_FAT05281	NOT7-8	132
38084198	NOT7-8_FAT05281	NOT7-8	74
38084199	NOT7-8_FAT05281	NOT7-8	121
38084200	NOT7-8_FAT05281	NOT7-8	73
38084201	NOT7-8_FAT05281	NOT7-8	125
38084202	NOT7-8_FAT05281	NOT7-8	132
38084203	NOT7-8_FAT05281	NOT7-8	85
38084204	NOT7-8_FAT05281	NOT7-8	52
38084205	NOT7-8_FAT05281	NOT7-8	59
38084206	NOT7-8_FAT05281	NOT7-8	95
38084207	NOT7-8_FAT05281	NOT7-8	154
38084208	NOT7-8_FAT05281	NOT7-8	51
38084209	NOT7-8_FAT05281	NOT7-8	111
38084210	NOT7-8_FAT05281	NOT7-8	82
38084211	NOT7-8_FAT05281	NOT7-8	78
38084212	NOT7-8_FAT05281	NOT7-8	8
38084213	NOT7-8_FAT05281	NOT7-8	63
38084214	NOT7-8_FAT05281	NOT7-8	65
38084215	NOT7-8_FAT05281	NOT7-8	98
38084216	NOT7-8_FAT05281	NOT7-8	113
38084217	NOT7-8_FAT05281	NOT7-8	141
38084218	NOT7-8_FAT05281	NOT7-8	155
38084219	NOT7-8_FAT05281	NOT7-8	91
38084220	NOT7-8_FAT05281	NOT7-8	91
38084221	NOT7-8_FAT05281	NOT7-8	119
38084222	NOT7-8_FAT05281	NOT7-8	131
38084223	NOT7-8_FAT05281	NOT7-8	57
38084224	NOT7-8_FAT05281	NOT7-8	114
38084225	NOT7-8_FAT05281	NOT7-8	56
38084226	NOT7-8_FAT05281	NOT7-8	102
38084227	NOT7-8_FAT05281	NOT7-8	101
38084228	NOT7-8_FAT05281	NOT7-8	64
38084229	NOT7-8_FAT05281	NOT7-8	110
38084230	NOT7-8_FAT05281	NOT7-8	75
38084231	NOT7-8_FAT05281	NOT7-8	55
38084232	NOT7-8_FAT05281	NOT7-8	91
38084233	NOT7-8_FAT05281	NOT7-8	70
38084234	NOT7-8_FAT05281	NOT7-8	120
38084235	NOT7-8_FAT05281	NOT7-8	118
38084236	NOT7-8_FAT05281	NOT7-8	48
38084237	NOT7-8_FAT05281	NOT7-8	138
38084238	NOT7-8_FAT05281	NOT7-8	307
38084239	NOT7-8_FAT05281	NOT7-8	109
38084240	NOT7-8_FAT05281	NOT7-8	142
38084241	NOT7-8_FAT05281	NOT7-8	344
38084242	NOT7-8_FAT05281	NOT7-8	326
38084243	NOT7-8_FAT05281	NOT7-8	120
38084244	NOT7-8_FAT05281	NOT7-8	181
38084245	NOT7-8_FAT05281	NOT7-8	109
38084246	NOT7-8_FAT05281	NOT7-8	203
38084247	NOT7-8_FAT05281	NOT7-8	239
38084248	NOT7-8_FAT05281	NOT7-8	75
38084249	NOT7-8_FAT05281	NOT7-8	273
38084250	NOT7-8_FAT05281	NOT7-8	71
38084251	NOT7-8_FAT05281	NOT7-8	141
38084252	NOT7-8_FAT05281	NOT7-8	188
38084253	NOT7-8_FAT05281	NOT7-8	129
38084254	NOT7-8_FAT05281	NOT7-8	97
38084255	NOT7-8_FAT05281	NOT7-8	151
38084256	NOT7-8_FAT05281	NOT7-8	102
38084257	NOT7-8_FAT05281	NOT7-8	174
38084258	NOT7-8_FAT05281	NOT7-8	95
38084259	NOT7-8_FAT05281	NOT7-8	154
38084260	NOT7-8_FAT05281	NOT7-8	197
38084261	NOT7-8_FAT05281	NOT7-8	60
38084262	NOT7-8_FAT05281	NOT7-8	133
38084263	NOT7-8_FAT05281	NOT7-8	224
38084264	NOT7-8_FAT05281	NOT7-8	328
38084265	NOT7-8_FAT05281	NOT7-8	241
38084266	NOT7-8_FAT05281	NOT7-8	233
38084267	NOT7-8_FAT05281	NOT7-8	171
38084268	NOT7-8_FAT05281	NOT7-8	107
38084269	NOT7-8_FAT05281	NOT7-8	173
38084270	NOT7-8_FAT05281	NOT7-8	288
38084271	NOT7-8_FAT05281	NOT7-8	219
38084272	NOT7-8_FAT05281	NOT7-8	346
38084273	NOT7-8_FAT05281	NOT7-8	235
38084274	NOT7-8_FAT05281	NOT7-8	154
38084275	NOT7-8_FAT05281	NOT7-8	197
38084276	NOT7-8_FAT05281	NOT7-8	60
38084277	NOT7-8_FAT05281	NOT7-8	133
38084278	NOT7-8_FAT05281	NOT7-8	328
38084279	NOT7-8_FAT05281	NOT7-8	241
38084280	NOT7-8_FAT05281	NOT7-8	233
38084281	NOT7-8_FAT05281	NOT7-8	171
38084282	NOT7-8_FAT05281	NOT7-8	107
38084283	NOT7-8_FAT05281	NOT7-8	173
38084284	NOT7-8_FAT05281	NOT7-8	288
38084285	NOT7-8_FAT05281	NOT7-8	219
38084286	NOT7-8_FAT05281	NOT7-8	346
38084287	NOT7-8_FAT05281	NOT7-8	235
38084288	NOT7-8_FAT05281	NOT7-8	328
38084289	NOT7-8_FAT05281	NOT7-8	241
38084290	NOT7-8_FAT05281	NOT7-8	233
38084291	NOT7-8_FAT05281	NOT7-8	171
38084292	NOT7-8_FAT05281	NOT7-8	107
38084293	NOT7-8_FAT05281	NOT7-8	173
38084294	NOT7-8_FAT05281	NOT7-8	288
38084295	NOT7-8_FAT05281	NOT7-8	219
38084296	NOT7-8_FAT05281	NOT7-8	346
38084297	NOT7-8_FAT05281	NOT7-8	235
38084298	NOT7-8_FAT05281	NOT7-8	154
38084299	NOT7-8_FAT05281	NOT7-8	197
38084300	NOT7-8_FAT05281	NOT7-8	60
38084301	NOT7-8_FAT05281	NOT7-8	133
38084302	NOT7-8_FAT05281	NOT7-8	224
38084303	NOT7-8_FAT05281	NOT7-8	328
38084304	NOT7-8_FAT05281	NOT7-8	241
38084305	NOT7-8_FAT05281	NOT7-8	133
38084306	NOT7-8_FAT05281	NOT7-8	224
38084307	NOT7-8_FAT05281	NOT7-8	154
38084308	NOT7-8_FAT05281	NOT7-8	60
38084309	NOT7-8_FAT05281	NOT7-8	133
38084310	NOT7-8_FAT05281	NOT7-8	224
38084311	NOT7-8_FAT05281	NOT7-8	224
38084312	NOT7-8_FAT05281	NOT7-8	224
38084313	NOT7-8_FAT05281	NOT7-8	224
38084314	NOT7-8_FAT05281	NOT7-8	154
38084315	NOT7-8_FAT05281	NOT7-8	197
38084316	NOT7-8_FAT05281	NOT7-8	60
38084317	NOT7-8_FAT05281	NOT7-8	133
38084318	NOT7-8_FAT05281	NOT7-8	126
38084319	NOT7-8_FAT05281	NOT7-8	320
38084320	NOT7-8_FAT05281	NOT7-8	49
38084321	NOT7-8_FAT05281	NOT7-8	195
38084322	NOT7-8_FAT05281	NOT7-8	200
38084323	NOT7-8_FAT05281	NOT7-8	169
38084324	NOT7-8_FAT05281	NOT7-8	146
38084325	NOT7-8_FAT05281	NOT7-8	124
38084326	NOT7-8_FAT05281	NOT7-8	146
38084327	NOT7-8_FAT05281	NOT7-8	55
38084328	NOT7-8_FAT05281	NOT7-8	98
38084329	NOT7-8_FAT05281	NOT7-8	8
38084330	NOT7-8_FAT05281	NOT7-8	131
38084331	NOT7-8_FAT05281	NOT7-8	199
38084332	NOT7-8_FAT05281	NOT7-8	38
38084333	NOT7-8_FAT05281	NOT7-8	112
38084334	NOT7-8_FAT05281	NOT7-8	120
38084335	NOT7-8_FAT05281	NOT7-8	271
38084336	NOT7-8_FAT05281	NOT7-8	126
38084337	NOT7-8_FAT05281	NOT7-8	320
38084338	NOT7-8_FAT05281	NOT7-8	49
38084339	NOT7-8_FAT05281	NOT7-8	100
38084340	NOT7-8_FAT05281	NOT7-8	195
38084341	NOT7-8_FAT05281	NOT7-8	200
38084342	NOT7-8_FAT05281	NOT7-8	169
38084343	NOT7-8_FAT05281	NOT7-8	146
38084344	NOT7-8_FAT05281	NOT7-8	124
38084345	NOT7-8_FAT05281	NOT7-8	146
38084346	NOT7-8_FAT05281	NOT7-8	55
38084347	NOT7-8_FAT05281	NOT7-8	143
38084348	NOT7-8_FAT05281	NOT7-8	98
38084349	NOT7-8_FAT05281	NOT7-8	8
38084350	NOT7-8_FAT05281	NOT7-8	131
38084351	NOT7-8_FAT05281	NOT7-8	110
38084352	NOT7-8_FAT05281	NOT7-8	189
38084353	NOT7-8_FAT05281	NOT7-8	102
38084354	NOT7-8_FAT05281	NOT7-8	199
38084355	NOT7-8_FAT05281	NOT7-8	38
38084356	NOT7-8_FAT05281	NOT7-8	88
38084357	NOT7-8_FAT05281	NOT7-8	112
38084358	NOT7-8_FAT05281	NOT7-8	96
38084359	NOT7-8_FAT05281	NOT7-8	126
38084360	NOT7-8_FAT05281	NOT7-8	131
38084361	NOT7-8_FAT05281	NOT7-8	97
38084362	NOT7-8_FAT05281	NOT7-8	120
38084363	NOT7-8_FAT05281	NOT7-8	141
38084364	NOT7-8_FAT05281	NOT7-8	122
38084365	NOT7-8_FAT05281	NOT7-8	115
38084366	NOT7-8_FAT05281	NOT7-8	152
38084367	NOT7-8_FAT05281	NOT7-8	61
38084368	NOT7-8_FAT05281	NOT7-8	142
38084369	NOT7-8_FAT05281	NOT7-8	92
38084370	NOT7-8_FAT05281	NOT7-8	136
38084371	NOT7-8_FAT05281	NOT7-8	72
38084372	NOT7-8_FAT05281	NOT7-8	136
38084373	NOT7-8_FAT05281	NOT7-8	72
38084374	NOT7-8_FAT05281	NOT7-8	136
38084375	NOT7-8_FAT05281	NOT7-8	72
38084376	NOT7-8_FAT05281	NOT7-8	72
38084377	NOT7-8_FAT05281	NOT7-8	136
38084378	NOT7-8_FAT05281	NOT7-8	72
38084379	NOT7-8_FAT05281	NOT7-8	136
38084380	NOT7-8_FAT05281	NOT7-8	72
38084381	NOT7-8_FAT05281	NOT7-8	136
38084382	NOT7-8_FAT05281	NOT7-8	139
38084383	NOT7-8_FAT05281	NOT7-8	140
38084384	NOT7-8_FAT05281	NOT7-8	88
38084385	NOT7-8_FAT05281	NOT7-8	399
38084386	NOT7-8_FAT05281	NOT7-8	229
38084387	NOT7-8_FAT05281	NOT7-8	279
38084388	NOT7-8_FAT05281	NOT7-8	103
38084389	NOT7-8_FAT05281	NOT7-8	134
38084390	NOT7-8_FAT05281	NOT7-8	140
38084391	NOT7-8_FAT05281	NOT7-8	88
38084392	NOT7-8_FAT05281	NOT7-8	399
38084393	NOT7-8_FAT05281	NOT7-8	229
38084394	NOT7-8_FAT05281	NOT7-8	103
38084395	NOT7-8_FAT05281	NOT7-8	134
38084396	NOT7-8_FAT05281	NOT7-8	46
38084397	NOT7-8_FAT05281	NOT7-8	88
38084398	NOT7-8_FAT05281	NOT7-8	399
38084399	NOT7-8_FAT05281	NOT7-8	229
38084400	NOT7-8_FAT05281	NOT7-8	279
38084401	NOT7-8_FAT05281	NOT7-8	103
38084402	NOT7-8_FAT05281	NOT7-8	134
38084403	NOT7-8_FAT05281	NOT7-8	32
38084404	NOT7-8_FAT05281	NOT7-8	140
38084405	NOT7-8_FAT05281	NOT7-8	46
38084406	NOT7-8_FAT05281	NOT7-8	399
38084407	NOT7-8_FAT05281	NOT7-8	229
38084408	NOT7-8_FAT05281	NOT7-8	103
38084409	NOT7-8_FAT05281	NOT7-8	134
38084410	NOT7-8_FAT05281	NOT7-8	32
38084411	NOT7-8_FAT05281	NOT7-8	139
38084412	NOT7-8_FAT05281	NOT7-8	46
38084413	NOT7-8_FAT05281	NOT7-8	156
38084414	NOT7-8_FAT05281	NOT7-8	229
38084415	NOT7-8_FAT05281	NOT7-8	103
38084416	NOT7-8_FAT05281	NOT7-8	134
38084417	NOT7-8_FAT05281	NOT7-8	32
38084418	NOT7-8_FAT05281	NOT7-8	139
38084419	NOT7-8_FAT05281	NOT7-8	140
38084420	NOT7-8_FAT05281	NOT7-8	46
38084421	NOT7-8_FAT05281	NOT7-8	399
38084422	NOT7-8_FAT05281	NOT7-8	229
38084423	NOT7-8_FAT05281	NOT7-8	83
38084424	NOT7-8_FAT05281	NOT7-8	279
38084425	NOT7-8_FAT05281	NOT7-8	134
38084426	NOT7-8_FAT05281	NOT7-8	227
38084427	NOT7-8_FAT05281	NOT7-8	127
38084428	NOT7-8_FAT05281	NOT7-8	97
38084429	NOT7-8_FAT05281	NOT7-8	227
38084430	NOT7-8_FAT05281	NOT7-8	79
38084431	NOT7-8_FAT05281	NOT7-8	79
38084432	NOT7-8_FAT05281	NOT7-8	127
38084433	NOT7-8_FAT05281	NOT7-8	97
38084434	NOT7-8_FAT05281	NOT7-8	79
38084435	NOT7-8_FAT05281	NOT7-8	97
38084436	NOT7-8_FAT05281	NOT7-8	227
38084437	NOT7-8_FAT05281	NOT7-8	79
38084438	NOT7-8_FAT05281	NOT7-8	79
38084439	NOT7-8_FAT05281	NOT7-8	127
38084440	NOT7-8_FAT05281	NOT7-8	97
38084441	NOT7-8_FAT05281	NOT7-8	79
38084442	NOT7-8_FAT05281	NOT7-8	97
38084443	NOT7-8_FAT05281	NOT7-8	79
38084444	NOT7-8_FAT05281	NOT7-8	79
38084445	NOT7-8_FAT05281	NOT7-8	97
38084446	NOT7-8_FAT05281	NOT7-8	227
38084447	NOT7-8_FAT05281	NOT7-8	79
38084448	NOT7-8_FAT05281	NOT7-8	79
38084449	NOT7-8_FAT05281	NOT7-8	127
38084450	NOT7-8_FAT05281	NOT7-8	79
38084451	NOT7-8_FAT05281	NOT7-8	127
38084452	NOT7-8_FAT05281	NOT7-8	79
38084453	NOT7-8_FAT05281	NOT7-8	127
38084454	NOT7-8_FAT05281	NOT7-8	118
38084455	NOT7-8_FAT05281	NOT7-8	82
38084456	NOT7-8_FAT05281	NOT7-8	177
38084457	NOT7-8_FAT05281	NOT7-8	301
38084458	NOT7-8_FAT05281	NOT7-8	104
38084459	NOT7-8_FAT05281	NOT7-8	168
38084460	NOT7-8_FAT05281	NOT7-8	275
38084461	NOT7-8_FAT05281	NOT7-8	260
38084462	NOT7-8_FAT05281	NOT7-8	239
38084463	NOT7-8_FAT05281	NOT7-8	173
38084464	NOT7-8_FAT05281	NOT7-8	118
38084465	NOT7-8_FAT05281	NOT7-8	81
38084466	NOT7-8_FAT05281	NOT7-8	47
38084467	NOT7-8_FAT05281	NOT7-8	225
38084468	NOT7-8_FAT05281	NOT7-8	84
38084469	NOT7-8_FAT05281	NOT7-8	81
38084470	NOT7-8_FAT05281	NOT7-8	81
38084471	NOT7-8_FAT05281	NOT7-8	47
38084472	NOT7-8_FAT05281	NOT7-8	84
38084473	NOT7-8_FAT05281	NOT7-8	225
38084474	NOT7-8_FAT05281	NOT7-8	47
38084475	NOT7-8_FAT05281	NOT7-8	225
38084476	NOT7-8_FAT05281	NOT7-8	84
38084477	NOT7-8_FAT05281	NOT7-8	81
38084478	NOT7-8_FAT05281	NOT7-8	47
38084479	NOT7-8_FAT05281	NOT7-8	225
38084480	NOT7-8_FAT05281	NOT7-8	84
38084481	NOT7-8_FAT05281	NOT7-8	134
38084482	NOT7-8_FAT05281	NOT7-8	120
38084483	NOT7-8_FAT05281	NOT7-8	130
38084484	NOT7-8_FAT05281	NOT7-8	157
38084485	NOT7-8_FAT05281	NOT7-8	154
38084486	NOT7-8_FAT05281	NOT7-8	157
38084487	NOT7-8_FAT05281	NOT7-8	157
38084488	NOT7-8_FAT05281	NOT7-8	154
38084489	NOT7-8_FAT05281	NOT7-8	157
38084490	NOT7-8_FAT05281	NOT7-8	154
38084491	NOT7-8_FAT05281	NOT7-8	164
38084492	NOT7-8_FAT05281	NOT7-8	70
38084493	NOT7-8_FAT05281	NOT7-8	157
38084494	NOT7-8_FAT05281	NOT7-8	154
38084495	NOT7-8_FAT05281	NOT7-8	157
38084496	NOT7-8_FAT05281	NOT7-8	154
38084497	NOT7-8_FAT05281	NOT7-8	154
38084498	NOT7-8_FAT05281	NOT7-8	146
38084499	NOT7-8_FAT05281	NOT7-8	159
38084500	NOT7-8_FAT05281	NOT7-8	99
38084501	NOT7-8_FAT05281	NOT7-8	115
38084502	NOT7-8_FAT05281	NOT7-8	49
38084503	NOT7-8_FAT05281	NOT7-8	247
38084504	NOT7-8_FAT05281	NOT7-8	54
38084505	NOT7-8_FAT05281	NOT7-8	287
38084506	NOT7-8_FAT05281	NOT7-8	121
38084507	NOT7-8_FAT05281	NOT7-8	128
38084508	NOT7-8_FAT05281	NOT7-8	67
38084509	NOT7-8_FAT05281	NOT7-8	132
38084510	NOT7-8_FAT05281	NOT7-8	215
38084511	NOT7-8_FAT05281	NOT7-8	37
38084512	NOT7-8_FAT05281	NOT7-8	195
38084513	NOT7-8_FAT05281	NOT7-8	56
38084514	NOT7-8_FAT05281	NOT7-8	104
38084515	NOT7-8_FAT05281	NOT7-8	202
38084516	NOT7-8_FAT05281	NOT7-8	122
38084517	NOT7-8_FAT05281	NOT7-8	165
38084518	NOT7-8_FAT05281	NOT7-8	243
38084519	NOT7-8_FAT05281	NOT7-8	163
38084520	NOT7-8_FAT05281	NOT7-8	141
38084521	NOT7-8_FAT05281	NOT7-8	153
38084522	NOT7-8_FAT05281	NOT7-8	152
38084523	NOT7-8_FAT05281	NOT7-8	177
38084524	NOT7-8_FAT05281	NOT7-8	98
38084525	NOT7-8_FAT05281	NOT7-8	229
38084526	NOT7-8_FAT05281	NOT7-8	210
38084527	NOT7-8_FAT05281	NOT7-8	95
38084528	NOT7-8_FAT05281	NOT7-8	226
38084529	NOT7-8_FAT05281	NOT7-8	226
38084530	NOT7-8_FAT05281	NOT7-8	220
38084531	NOT7-8_FAT05281	NOT7-8	107
38084532	NOT7-8_FAT05281	NOT7-8	204
38084533	NOT7-8_FAT05281	NOT7-8	240
38084534	NOT7-8_FAT05281	NOT7-8	297
38084535	NOT7-8_FAT05281	NOT7-8	112
38084536	NOT7-8_FAT05281	NOT7-8	174
38084537	NOT7-8_FAT05281	NOT7-8	146
38084538	NOT7-8_FAT05281	NOT7-8	159
38084539	NOT7-8_FAT05281	NOT7-8	99
38084540	NOT7-8_FAT05281	NOT7-8	115
38084541	NOT7-8_FAT05281	NOT7-8	49
38084542	NOT7-8_FAT05281	NOT7-8	247
38084543	NOT7-8_FAT05281	NOT7-8	54
38084544	NOT7-8_FAT05281	NOT7-8	287
38084545	NOT7-8_FAT05281	NOT7-8	121
38084546	NOT7-8_FAT05281	NOT7-8	128
38084547	NOT7-8_FAT05281	NOT7-8	67
38084548	NOT7-8_FAT05281	NOT7-8	132
38084549	NOT7-8_FAT05281	NOT7-8	215
38084550	NOT7-8_FAT05281	NOT7-8	37
38084551	NOT7-8_FAT05281	NOT7-8	195
38084552	NOT7-8_FAT05281	NOT7-8	56
38084553	NOT7-8_FAT05281	NOT7-8	104
38084554	NOT7-8_FAT05281	NOT7-8	202
38084555	NOT7-8_FAT05281	NOT7-8	122
38084556	NOT7-8_FAT05281	NOT7-8	165
38084557	NOT7-8_FAT05281	NOT7-8	243
38084558	NOT7-8_FAT05281	NOT7-8	163
38084559	NOT7-8_FAT05281	NOT7-8	141
38084560	NOT7-8_FAT05281	NOT7-8	153
38084561	NOT7-8_FAT05281	NOT7-8	152
38084562	NOT7-8_FAT05281	NOT7-8	177
38084563	NOT7-8_FAT05281	NOT7-8	98
38084564	NOT7-8_FAT05281	NOT7-8	229
38084565	NOT7-8_FAT05281	NOT7-8	210
38084566	NOT7-8_FAT05281	NOT7-8	95
38084567	NOT7-8_FAT05281	NOT7-8	226
38084568	NOT7-8_FAT05281	NOT7-8	226
38084569	NOT7-8_FAT05281	NOT7-8	220
38084570	NOT7-8_FAT05281	NOT7-8	107
38084571	NOT7-8_FAT05281	NOT7-8	204
38084572	NOT7-8_FAT05281	NOT7-8	240
38084573	NOT7-8_FAT05281	NOT7-8	297
38084574	NOT7-8_FAT05281	NOT7-8	112
38084575	NOT7-8_FAT05281	NOT7-8	174
38084576	NOT7-8_FAT05281	NOT7-8	177
38084577	NOT7-8_FAT05281	NOT7-8	226
38084578	NOT7-8_FAT05281	NOT7-8	226
38084579	NOT7-8_FAT05281	NOT7-8	220
38084580	NOT7-8_FAT05281	NOT7-8	107
38084581	NOT7-8_FAT05281	NOT7-8	204
38084582	NOT7-8_FAT05281	NOT7-8	240
38084583	NOT7-8_FAT05281	NOT7-8	287
38084584	NOT7-8_FAT05281	NOT7-8	297
38084585	NOT7-8_FAT05281	NOT7-8	112
38084586	NOT7-8_FAT05281	NOT7-8	174
38084587	NOT7-8_FAT05281	NOT7-8	146
38084588	NOT7-8_FAT05281	NOT7-8	159
38084589	NOT7-8_FAT05281	NOT7-8	99
38084590	NOT7-8_FAT05281	NOT7-8	115
38084591	NOT7-8_FAT05281	NOT7-8	49
38084592	NOT7-8_FAT05281	NOT7-8	247
38084593	NOT7-8_FAT05281	NOT7-8	54
38084594	NOT7-8_FAT05281	NOT7-8	287
38084595	NOT7-8_FAT05281	NOT7-8	121
38084596	NOT7-8_FAT05281	NOT7-8	128
38084597	NOT7-8_FAT05281	NOT7-8	67
38084598	NOT7-8_FAT05281	NOT7-8	132
38084599	NOT7-8_FAT05281	NOT7-8	215
38084600	NOT7-8_FAT05281	NOT7-8	37
38084601	NOT7-8_FAT05281	NOT7-8	195
38084602	NOT7-8_FAT05281	NOT7-8	56
38084603	NOT7-8_FAT05281	NOT7-8	104
38084604	NOT7-8_FAT05281	NOT7-8	202
38084605	NOT7-8_FAT05281	NOT7-8	122
38084606	NOT7-8_FAT05281	NOT7-8	165
38084607	NOT7-8_FAT05281	NOT7-8	243
38084608	NOT7-8_FAT05281	NOT7-8	163
38084609	NOT7-8_FAT05281	NOT7-8	141
38084610	NOT7-8_FAT05281	NOT7-8	153
38084611	NOT7-8_FAT05281	NOT7-8	152
38084612	NOT7-8_FAT05281	NOT7-8	177
38084613	NOT7-8_FAT05281	NOT7-8	98
38084614	NOT7-8_FAT05281	NOT7-8	229
38084615	NOT7-8_FAT05281	NOT7-8	210
38084616	NOT7-8_FAT05281	NOT7-8	95
38084617	NOT7-8_FAT05281	NOT7-8	226
38084618	NOT7-8_FAT05281	NOT7-8	226
38084619	NOT7-8_FAT05281	NOT7-8	220
38084620	NOT7-8_FAT05281	NOT7-8	107
38084621	NOT7-8_FAT05281	NOT7-8	204
38084622	NOT7-8_FAT05281	NOT7-8	240
38084623	NOT7-8_FAT05281	NOT7-8	297
38084624	NOT7-8_FAT05281	NOT7-8	112
38084625	NOT7-8_FAT05281	NOT7-8	174
38084626	NOT7-8_FAT05281	NOT7-8	287
38084627	NOT7-8_FAT05281	NOT7-8	55
38084628	NOT7-8_FAT05281	NOT7-8	141
38084629	NOT7-8_FAT05281	NOT7-8	177
38084630	NOT7-8_FAT05281	NOT7-8	287
38084631	NOT7-8_FAT05281	NOT7-8	226
38084632	NOT7-8_FAT05281	NOT7-8	226
38084633	NOT7-8_FAT05281	NOT7-8	287
38084634	NOT7-8_FAT05281	NOT7-8	165
38084635	NOT7-8_FAT05281	NOT7-8	165
38084636	NOT7-8_FAT05281	NOT7-8	55
38084637	NOT7-8_FAT05281	NOT7-8	229
38084638	NOT7-8_FAT05281	NOT7-8	165
38084639	NOT7-8_FAT05281	NOT7-8	229
38084640	NOT7-8_FAT05281	NOT7-8	229
38084641	NOT7-8_FAT05281	NOT7-8	65
38084642	NOT7-8_FAT05281	NOT7-8	255
38084643	NOT7-8_FAT05281	NOT7-8	215
38084644	NOT7-8_FAT05281	NOT7-8	218
38084645	NOT7-8_FAT05281	NOT7-8	65
38084646	NOT7-8_FAT05281	NOT7-8	255
38084647	NOT7-8_FAT05281	NOT7-8	215
38084648	NOT7-8_FAT05281	NOT7-8	218
38084649	NOT7-8_FAT05281	NOT7-8	65
38084650	NOT7-8_FAT05281	NOT7-8	255
38084651	NOT7-8_FAT05281	NOT7-8	215
38084652	NOT7-8_FAT05281	NOT7-8	65
38084653	NOT7-8_FAT05281	NOT7-8	255
38084654	NOT7-8_FAT05281	NOT7-8	215
38084655	NOT7-8_FAT05281	NOT7-8	218
38084656	NOT7-8_FAT05281	NOT7-8	65
38084657	NOT7-8_FAT05281	NOT7-8	65
38084658	NOT7-8_FAT05281	NOT7-8	99
38084659	NOT7-8_FAT05281	NOT7-8	149
38084660	NOT7-8_FAT05281	NOT7-8	59
38084661	NOT7-8_FAT05281	NOT7-8	127
38084662	NOT7-8_FAT05281	NOT7-8	156
38084663	NOT7-8_FAT05281	NOT7-8	213
38084664	NOT7-8_FAT05281	NOT7-8	86
38084665	NOT7-8_FAT05281	NOT7-8	118
38084666	NOT7-8_FAT05281	NOT7-8	105
38084667	NOT7-8_FAT05281	NOT7-8	89
38084668	NOT7-8_FAT05281	NOT7-8	52
38084669	NOT7-8_FAT05281	NOT7-8	95
38084670	NOT7-8_FAT05281	NOT7-8	106
38084671	NOT7-8_FAT05281	NOT7-8	139
38084672	NOT7-8_FAT05281	NOT7-8	162
38084673	NOT7-8_FAT05281	NOT7-8	84
38084674	NOT7-8_FAT05281	NOT7-8	215
38084675	NOT7-8_FAT05281	NOT7-8	247
38084676	NOT7-8_FAT05281	NOT7-8	260
38084677	NOT7-8_FAT05281	NOT7-8	60
38084678	NOT7-8_FAT05281	NOT7-8	149
38084679	NOT7-8_FAT05281	NOT7-8	120
38084680	NOT7-8_FAT05281	NOT7-8	167
38084681	NOT7-8_FAT05281	NOT7-8	205
38084682	NOT7-8_FAT05281	NOT7-8	225
38084683	NOT7-8_FAT05281	NOT7-8	53
38084684	NOT7-8_FAT05281	NOT7-8	99
38084685	NOT7-8_FAT05281	NOT7-8	89
38084686	NOT7-8_FAT05281	NOT7-8	149
38084687	NOT7-8_FAT05281	NOT7-8	59
38084688	NOT7-8_FAT05281	NOT7-8	99
38084689	NOT7-8_FAT05281	NOT7-8	127
38084690	NOT7-8_FAT05281	NOT7-8	156
38084691	NOT7-8_FAT05281	NOT7-8	213
38084692	NOT7-8_FAT05281	NOT7-8	86
38084693	NOT7-8_FAT05281	NOT7-8	118
38084694	NOT7-8_FAT05281	NOT7-8	105
38084695	NOT7-8_FAT05281	NOT7-8	89
38084696	NOT7-8_FAT05281	NOT7-8	52
38084697	NOT7-8_FAT05281	NOT7-8	95
38084698	NOT7-8_FAT05281	NOT7-8	106
38084699	NOT7-8_FAT05281	NOT7-8	139
38084700	NOT7-8_FAT05281	NOT7-8	162
38084701	NOT7-8_FAT05281	NOT7-8	84
38084702	NOT7-8_FAT05281	NOT7-8	215
38084703	NOT7-8_FAT05281	NOT7-8	247
38084704	NOT7-8_FAT05281	NOT7-8	260
38084705	NOT7-8_FAT05281	NOT7-8	60
38084706	NOT7-8_FAT05281	NOT7-8	149
38084707	NOT7-8_FAT05281	NOT7-8	120
38084708	NOT7-8_FAT05281	NOT7-8	167
38084709	NOT7-8_FAT05281	NOT7-8	205
38084710	NOT7-8_FAT05281	NOT7-8	225
38084711	NOT7-8_FAT05281	NOT7-8	53
38084712	NOT7-8_FAT05281	NOT7-8	99
38084713	NOT7-8_FAT05281	NOT7-8	89
38084714	NOT7-8_FAT05281	NOT7-8	177
38084715	NOT7-8_FAT05281	NOT7-8	112
38084716	NOT7-8_FAT05281	NOT7-8	57
38084717	NOT7-8_FAT05281	NOT7-8	167
38084718	NOT7-8_FAT05281	NOT7-8	159
38084719	NOT7-8_FAT05281	NOT7-8	233
38084720	NOT7-8_FAT05281	NOT7-8	110
38084721	NOT7-8_FAT05281	NOT7-8	171
38084722	NOT7-8_FAT05281	NOT7-8	103
38084723	NOT7-8_FAT05281	NOT7-8	91
38084724	NOT7-8_FAT05281	NOT7-8	24
38084725	NOT7-8_FAT05281	NOT7-8	135
38084726	NOT7-8_FAT05281	NOT7-8	198
38084727	NOT7-8_FAT05281	NOT7-8	118
38084728	NOT7-8_FAT05281	NOT7-8	78
38084729	NOT7-8_FAT05281	NOT7-8	195
38084730	NOT7-8_FAT05281	NOT7-8	193
38084731	NOT7-8_FAT05281	NOT7-8	177
38084732	NOT7-8_FAT05281	NOT7-8	268
38084733	NOT7-8_FAT05281	NOT7-8	112
38084734	NOT7-8_FAT05281	NOT7-8	75
38084735	NOT7-8_FAT05281	NOT7-8	103
38084736	NOT7-8_FAT05281	NOT7-8	44
38084737	NOT7-8_FAT05281	NOT7-8	131
38084738	NOT7-8_FAT05281	NOT7-8	262
38084739	NOT7-8_FAT05281	NOT7-8	57
38084740	NOT7-8_FAT05281	NOT7-8	167
38084741	NOT7-8_FAT05281	NOT7-8	80
38084742	NOT7-8_FAT05281	NOT7-8	75
38084743	NOT7-8_FAT05281	NOT7-8	159
38084744	NOT7-8_FAT05281	NOT7-8	233
38084745	NOT7-8_FAT05281	NOT7-8	110
38084746	NOT7-8_FAT05281	NOT7-8	171
38084747	NOT7-8_FAT05281	NOT7-8	103
38084748	NOT7-8_FAT05281	NOT7-8	91
38084749	NOT7-8_FAT05281	NOT7-8	24
38084750	NOT7-8_FAT05281	NOT7-8	135
38084751	NOT7-8_FAT05281	NOT7-8	118
38084752	NOT7-8_FAT05281	NOT7-8	78
38084753	NOT7-8_FAT05281	NOT7-8	195
38084754	NOT7-8_FAT05281	NOT7-8	193
38084755	NOT7-8_FAT05281	NOT7-8	177
38084756	NOT7-8_FAT05281	NOT7-8	268
38084757	NOT7-8_FAT05281	NOT7-8	112
38084758	NOT7-8_FAT05281	NOT7-8	75
38084759	NOT7-8_FAT05281	NOT7-8	103
38084760	NOT7-8_FAT05281	NOT7-8	44
38084761	NOT7-8_FAT05281	NOT7-8	131
38084762	NOT7-8_FAT05281	NOT7-8	262
38084763	NOT7-8_FAT05281	NOT7-8	159
38084764	NOT7-8_FAT05281	NOT7-8	233
38084765	NOT7-8_FAT05281	NOT7-8	110
38084766	NOT7-8_FAT05281	NOT7-8	171
38084767	NOT7-8_FAT05281	NOT7-8	103
38084768	NOT7-8_FAT05281	NOT7-8	91
38084769	NOT7-8_FAT05281	NOT7-8	24
38084770	NOT7-8_FAT05281	NOT7-8	135
38084771	NOT7-8_FAT05281	NOT7-8	198
38084772	NOT7-8_FAT05281	NOT7-8	118
38084773	NOT7-8_FAT05281	NOT7-8	78
38084774	NOT7-8_FAT05281	NOT7-8	195
38084775	NOT7-8_FAT05281	NOT7-8	193
38084776	NOT7-8_FAT05281	NOT7-8	177
38084777	NOT7-8_FAT05281	NOT7-8	268
38084778	NOT7-8_FAT05281	NOT7-8	112
38084779	NOT7-8_FAT05281	NOT7-8	75
38084780	NOT7-8_FAT05281	NOT7-8	103
38084781	NOT7-8_FAT05281	NOT7-8	44
38084782	NOT7-8_FAT05281	NOT7-8	131
38084783	NOT7-8_FAT05281	NOT7-8	262
38084784	NOT7-8_FAT05281	NOT7-8	57
38084785	NOT7-8_FAT05281	NOT7-8	167
38084786	NOT7-8_FAT05281	NOT7-8	44
38084787	NOT7-8_FAT05281	NOT7-8	131
38084788	NOT7-8_FAT05281	NOT7-8	262
38084789	NOT7-8_FAT05281	NOT7-8	57
38084790	NOT7-8_FAT05281	NOT7-8	167
38084791	NOT7-8_FAT05281	NOT7-8	268
38084792	NOT7-8_FAT05281	NOT7-8	112
38084793	NOT7-8_FAT05281	NOT7-8	75
38084794	NOT7-8_FAT05281	NOT7-8	103
38084795	NOT7-8_FAT05281	NOT7-8	44
38084796	NOT7-8_FAT05281	NOT7-8	131
38084797	NOT7-8_FAT05281	NOT7-8	262
38084798	NOT7-8_FAT05281	NOT7-8	57
38084799	NOT7-8_FAT05281	NOT7-8	167
38084800	NOT7-8_FAT05281	NOT7-8	159
38084801	NOT7-8_FAT05281	NOT7-8	233
38084802	NOT7-8_FAT05281	NOT7-8	110
38084803	NOT7-8_FAT05281	NOT7-8	171
38084804	NOT7-8_FAT05281	NOT7-8	103
38084805	NOT7-8_FAT05281	NOT7-8	91
38084806	NOT7-8_FAT05281	NOT7-8	24
38084807	NOT7-8_FAT05281	NOT7-8	135
38084808	NOT7-8_FAT05281	NOT7-8	198
38084809	NOT7-8_FAT05281	NOT7-8	118
38084810	NOT7-8_FAT05281	NOT7-8	78
38084811	NOT7-8_FAT05281	NOT7-8	195
38084812	NOT7-8_FAT05281	NOT7-8	193
38084813	NOT7-8_FAT05281	NOT7-8	177
38084814	NOT7-8_FAT05281	NOT7-8	268
38084815	NOT7-8_FAT05281	NOT7-8	112
38084816	NOT7-8_FAT05281	NOT7-8	75
38084817	NOT7-8_FAT05281	NOT7-8	103
38084818	NOT7-8_FAT05281	NOT7-8	44
38084819	NOT7-8_FAT05281	NOT7-8	131
38084820	NOT7-8_FAT05281	NOT7-8	262
38084821	NOT7-8_FAT05281	NOT7-8	57
38084822	NOT7-8_FAT05281	NOT7-8	167
38084823	NOT7-8_FAT05281	NOT7-8	171
38084824	NOT7-8_FAT05281	NOT7-8	103
38084825	NOT7-8_FAT05281	NOT7-8	91
38084826	NOT7-8_FAT05281	NOT7-8	24
38084827	NOT7-8_FAT05281	NOT7-8	135
38084828	NOT7-8_FAT05281	NOT7-8	198
38084829	NOT7-8_FAT05281	NOT7-8	118
38084830	NOT7-8_FAT05281	NOT7-8	78
38084831	NOT7-8_FAT05281	NOT7-8	195
38084832	NOT7-8_FAT05281	NOT7-8	193
38084833	NOT7-8_FAT05281	NOT7-8	177
38084834	NOT7-8_FAT05281	NOT7-8	268
38084835	NOT7-8_FAT05281	NOT7-8	75
38084836	NOT7-8_FAT05281	NOT7-8	103
38084837	NOT7-8_FAT05281	NOT7-8	159
38084838	NOT7-8_FAT05281	NOT7-8	233
38084839	NOT7-8_FAT05281	NOT7-8	110
38084840	NOT7-8_FAT05281	NOT7-8	198
38084841	NOT7-8_FAT05281	NOT7-8	159
38084842	NOT7-8_FAT05281	NOT7-8	233
38084843	NOT7-8_FAT05281	NOT7-8	110
38084844	NOT7-8_FAT05281	NOT7-8	103
38084845	NOT7-8_FAT05281	NOT7-8	91
38084846	NOT7-8_FAT05281	NOT7-8	24
38084847	NOT7-8_FAT05281	NOT7-8	135
38084848	NOT7-8_FAT05281	NOT7-8	198
38084849	NOT7-8_FAT05281	NOT7-8	118
38084850	NOT7-8_FAT05281	NOT7-8	78
38084851	NOT7-8_FAT05281	NOT7-8	195
38084852	NOT7-8_FAT05281	NOT7-8	75
38084853	NOT7-8_FAT05281	NOT7-8	80
38084854	NOT7-8_FAT05281	NOT7-8	80
38084855	NOT7-8_FAT05281	NOT7-8	75
38084856	NOT7-8_FAT05281	NOT7-8	75
38084857	NOT7-8_FAT05281	NOT7-8	80
38084858	NOT7-8_FAT05281	NOT7-8	128
38084859	NOT7-8_FAT05281	NOT7-8	62
38084860	NOT7-8_FAT05281	NOT7-8	230
38084861	NOT7-8_FAT05281	NOT7-8	86
38084862	NOT7-8_FAT05281	NOT7-8	77
38084863	NOT7-8_FAT05281	NOT7-8	53
38084864	NOT7-8_FAT05281	NOT7-8	300
38084865	NOT7-8_FAT05281	NOT7-8	276
38084866	NOT7-8_FAT05281	NOT7-8	66
38084867	NOT7-8_FAT05281	NOT7-8	126
38084868	NOT7-8_FAT05281	NOT7-8	59
38084869	NOT7-8_FAT05281	NOT7-8	177
38084870	NOT7-8_FAT05281	NOT7-8	79
38084871	NOT7-8_FAT05281	NOT7-8	69
38084872	NOT7-8_FAT05281	NOT7-8	121
38084873	NOT7-8_FAT05281	NOT7-8	120
38084874	NOT7-8_FAT05281	NOT7-8	128
38084875	NOT7-8_FAT05281	NOT7-8	62
38084876	NOT7-8_FAT05281	NOT7-8	230
38084877	NOT7-8_FAT05281	NOT7-8	86
38084878	NOT7-8_FAT05281	NOT7-8	77
38084879	NOT7-8_FAT05281	NOT7-8	53
38084880	NOT7-8_FAT05281	NOT7-8	300
38084881	NOT7-8_FAT05281	NOT7-8	276
38084882	NOT7-8_FAT05281	NOT7-8	66
38084883	NOT7-8_FAT05281	NOT7-8	126
38084884	NOT7-8_FAT05281	NOT7-8	59
38084885	NOT7-8_FAT05281	NOT7-8	177
38084886	NOT7-8_FAT05281	NOT7-8	79
38084887	NOT7-8_FAT05281	NOT7-8	69
38084888	NOT7-8_FAT05281	NOT7-8	121
38084889	NOT7-8_FAT05281	NOT7-8	120
38084890	NOT7-8_FAT05281	NOT7-8	79
38084891	NOT7-8_FAT05281	NOT7-8	60
38084892	NOT7-8_FAT05281	NOT7-8	96
38084893	NOT7-8_FAT05281	NOT7-8	129
38084894	NOT7-8_FAT05281	NOT7-8	79
38084895	NOT7-8_FAT05281	NOT7-8	60
38084896	NOT7-8_FAT05281	NOT7-8	63
38084897	NOT7-8_FAT05281	NOT7-8	60
38084898	NOT7-8_FAT05281	NOT7-8	79
38084899	NOT7-8_FAT05281	NOT7-8	79
38084900	NOT7-8_FAT05281	NOT7-8	60
38084901	NOT7-8_FAT05281	NOT7-8	79
38084902	NOT7-8_FAT05281	NOT7-8	60
38084903	NOT7-8_FAT05281	NOT7-8	140
38084904	NOT7-8_FAT05281	NOT7-8	107
38084905	NOT7-8_FAT05281	NOT7-8	349
38084906	NOT7-8_FAT05281	NOT7-8	140
38084907	NOT7-8_FAT05281	NOT7-8	107
38084908	NOT7-8_FAT05281	NOT7-8	349
38084909	NOT7-8_FAT05281	NOT7-8	140
38084910	NOT7-8_FAT05281	NOT7-8	107
38084911	NOT7-8_FAT05281	NOT7-8	349
38084912	NOT7-8_FAT05281	NOT7-8	107
38084913	NOT7-8_FAT05281	NOT7-8	140
38084914	NOT7-8_FAT05281	NOT7-8	107
38084915	NOT7-8_FAT05281	NOT7-8	349
38084916	NOT7-8_FAT05281	NOT7-8	140
38084917	NOT7-8_FAT05281	NOT7-8	107
38084918	NOT7-8_FAT05281	NOT7-8	349
38084919	NOT7-8_FAT05281	NOT7-8	93
38084920	NOT7-8_FAT05281	NOT7-8	114
38084921	NOT7-8_FAT05281	NOT7-8	121
38084922	NOT7-8_FAT05281	NOT7-8	46
38084923	NOT7-8_FAT05281	NOT7-8	162
38084924	NOT7-8_FAT05281	NOT7-8	214
38084925	NOT7-8_FAT05281	NOT7-8	167
38084926	NOT7-8_FAT05281	NOT7-8	70
38084927	NOT7-8_FAT05281	NOT7-8	220
38084928	NOT7-8_FAT05281	NOT7-8	92
38084929	NOT7-8_FAT05281	NOT7-8	169
38084930	NOT7-8_FAT05281	NOT7-8	11
38084931	NOT7-8_FAT05281	NOT7-8	103
38084932	NOT7-8_FAT05281	NOT7-8	51
38084933	NOT7-8_FAT05281	NOT7-8	153
38084934	NOT7-8_FAT05281	NOT7-8	119
38084935	NOT7-8_FAT05281	NOT7-8	129
38084936	NOT7-8_FAT05281	NOT7-8	145
38084937	NOT7-8_FAT05281	NOT7-8	94
38084938	NOT7-8_FAT05281	NOT7-8	174
38084939	NOT7-8_FAT05281	NOT7-8	112
38084940	NOT7-8_FAT05281	NOT7-8	67
38084941	NOT7-8_FAT05281	NOT7-8	71
38084942	NOT7-8_FAT05281	NOT7-8	106
38084943	NOT7-8_FAT05281	NOT7-8	31
38084944	NOT7-8_FAT05281	NOT7-8	58
38084945	NOT7-8_FAT05281	NOT7-8	56
38084946	NOT7-8_FAT05281	NOT7-8	82
38084947	NOT7-8_FAT05281	NOT7-8	61
38084948	NOT7-8_FAT05281	NOT7-8	69
38084949	NOT7-8_FAT05281	NOT7-8	177
38084950	NOT7-8_FAT05281	NOT7-8	93
38084951	NOT7-8_FAT05281	NOT7-8	164
38084952	NOT7-8_FAT05281	NOT7-8	66
38084953	NOT7-8_FAT05281	NOT7-8	105
38084954	NOT7-8_FAT05281	NOT7-8	132
38084955	NOT7-8_FAT05281	NOT7-8	170
38084956	NOT7-8_FAT05281	NOT7-8	85
38084957	NOT7-8_FAT05281	NOT7-8	78
38084958	NOT7-8_FAT05281	NOT7-8	86
38084959	NOT7-8_FAT05281	NOT7-8	85
38084960	NOT7-8_FAT05281	NOT7-8	144
38084961	NOT7-8_FAT05281	NOT7-8	93
38084962	NOT7-8_FAT05281	NOT7-8	82
38084963	NOT7-8_FAT05281	NOT7-8	44
38084964	NOT7-8_FAT05281	NOT7-8	79
38084965	NOT7-8_FAT05281	NOT7-8	44
38084966	NOT7-8_FAT05281	NOT7-8	165
38084967	NOT7-8_FAT05281	NOT7-8	108
38084968	NOT7-8_FAT05281	NOT7-8	48
38084969	NOT7-8_FAT05281	NOT7-8	150
38084970	NOT7-8_FAT05281	NOT7-8	121
38084971	NOT7-8_FAT05281	NOT7-8	91
38084972	NOT7-8_FAT05281	NOT7-8	92
38084973	NOT7-8_FAT05281	NOT7-8	220
38084974	NOT7-8_FAT05281	NOT7-8	70
38084975	NOT7-8_FAT05281	NOT7-8	162
38084976	NOT7-8_FAT05281	NOT7-8	93
38084977	NOT7-8_FAT05281	NOT7-8	214
38084978	NOT7-8_FAT05281	NOT7-8	167
38084979	NOT7-8_FAT05281	NOT7-8	46
38084980	NOT7-8_FAT05281	NOT7-8	114
38084981	NOT7-8_FAT05281	NOT7-8	169
38084982	NOT7-8_FAT05281	NOT7-8	11
38084983	NOT7-8_FAT05281	NOT7-8	103
38084984	NOT7-8_FAT05281	NOT7-8	51
38084985	NOT7-8_FAT05281	NOT7-8	132
38084986	NOT7-8_FAT05281	NOT7-8	85
38084987	NOT7-8_FAT05281	NOT7-8	144
38084988	NOT7-8_FAT05281	NOT7-8	82
38084989	NOT7-8_FAT05281	NOT7-8	93
38084990	NOT7-8_FAT05281	NOT7-8	164
38084991	NOT7-8_FAT05281	NOT7-8	106
38084992	NOT7-8_FAT05281	NOT7-8	105
38084993	NOT7-8_FAT05281	NOT7-8	119
38084994	NOT7-8_FAT05281	NOT7-8	132
38084995	NOT7-8_FAT05281	NOT7-8	94
38084996	NOT7-8_FAT05281	NOT7-8	56
38084997	NOT7-8_FAT05281	NOT7-8	85
38084998	NOT7-8_FAT05281	NOT7-8	170
38084999	NOT7-8_FAT05281	NOT7-8	86
38085000	NOT7-8_FAT05281	NOT7-8	145
38085001	NOT7-8_FAT05281	NOT7-8	78
38085002	NOT7-8_FAT05281	NOT7-8	31
38085003	NOT7-8_FAT05281	NOT7-8	69
38085004	NOT7-8_FAT05281	NOT7-8	66
38085005	NOT7-8_FAT05281	NOT7-8	61
38085006	NOT7-8_FAT05281	NOT7-8	71
38085007	NOT7-8_FAT05281	NOT7-8	153
38085008	NOT7-8_FAT05281	NOT7-8	93
38085009	NOT7-8_FAT05281	NOT7-8	58
38085010	NOT7-8_FAT05281	NOT7-8	67
38085011	NOT7-8_FAT05281	NOT7-8	82
38085012	NOT7-8_FAT05281	NOT7-8	177
38085013	NOT7-8_FAT05281	NOT7-8	129
38085014	NOT7-8_FAT05281	NOT7-8	44
38085015	NOT7-8_FAT05281	NOT7-8	79
38085016	NOT7-8_FAT05281	NOT7-8	174
38085017	NOT7-8_FAT05281	NOT7-8	44
38085018	NOT7-8_FAT05281	NOT7-8	165
38085019	NOT7-8_FAT05281	NOT7-8	108
38085020	NOT7-8_FAT05281	NOT7-8	48
38085021	NOT7-8_FAT05281	NOT7-8	150
38085022	NOT7-8_FAT05281	NOT7-8	121
38085023	NOT7-8_FAT05281	NOT7-8	91
38085024	NOT7-8_FAT05281	NOT7-8	92
38085025	NOT7-8_FAT05281	NOT7-8	220
38085026	NOT7-8_FAT05281	NOT7-8	70
38085027	NOT7-8_FAT05281	NOT7-8	162
38085028	NOT7-8_FAT05281	NOT7-8	93
38085029	NOT7-8_FAT05281	NOT7-8	214
38085030	NOT7-8_FAT05281	NOT7-8	167
38085031	NOT7-8_FAT05281	NOT7-8	46
38085032	NOT7-8_FAT05281	NOT7-8	114
38085033	NOT7-8_FAT05281	NOT7-8	169
38085034	NOT7-8_FAT05281	NOT7-8	11
38085035	NOT7-8_FAT05281	NOT7-8	103
38085036	NOT7-8_FAT05281	NOT7-8	51
38085037	NOT7-8_FAT05281	NOT7-8	153
38085038	NOT7-8_FAT05281	NOT7-8	119
38085039	NOT7-8_FAT05281	NOT7-8	129
38085040	NOT7-8_FAT05281	NOT7-8	145
38085041	NOT7-8_FAT05281	NOT7-8	94
38085042	NOT7-8_FAT05281	NOT7-8	174
38085043	NOT7-8_FAT05281	NOT7-8	112
38085044	NOT7-8_FAT05281	NOT7-8	67
38085045	NOT7-8_FAT05281	NOT7-8	71
38085046	NOT7-8_FAT05281	NOT7-8	106
38085047	NOT7-8_FAT05281	NOT7-8	31
38085048	NOT7-8_FAT05281	NOT7-8	58
38085049	NOT7-8_FAT05281	NOT7-8	56
38085050	NOT7-8_FAT05281	NOT7-8	82
38085051	NOT7-8_FAT05281	NOT7-8	61
38085052	NOT7-8_FAT05281	NOT7-8	69
38085053	NOT7-8_FAT05281	NOT7-8	177
38085054	NOT7-8_FAT05281	NOT7-8	93
38085055	NOT7-8_FAT05281	NOT7-8	164
38085056	NOT7-8_FAT05281	NOT7-8	66
38085057	NOT7-8_FAT05281	NOT7-8	105
38085058	NOT7-8_FAT05281	NOT7-8	132
38085059	NOT7-8_FAT05281	NOT7-8	170
38085060	NOT7-8_FAT05281	NOT7-8	85
38085061	NOT7-8_FAT05281	NOT7-8	78
38085062	NOT7-8_FAT05281	NOT7-8	86
38085063	NOT7-8_FAT05281	NOT7-8	85
38085064	NOT7-8_FAT05281	NOT7-8	144
38085065	NOT7-8_FAT05281	NOT7-8	93
38085066	NOT7-8_FAT05281	NOT7-8	82
38085067	NOT7-8_FAT05281	NOT7-8	44
38085068	NOT7-8_FAT05281	NOT7-8	79
38085069	NOT7-8_FAT05281	NOT7-8	44
38085070	NOT7-8_FAT05281	NOT7-8	165
38085071	NOT7-8_FAT05281	NOT7-8	108
38085072	NOT7-8_FAT05281	NOT7-8	48
38085073	NOT7-8_FAT05281	NOT7-8	150
38085074	NOT7-8_FAT05281	NOT7-8	121
38085075	NOT7-8_FAT05281	NOT7-8	91
38085076	NOT7-8_FAT05281	NOT7-8	92
38085077	NOT7-8_FAT05281	NOT7-8	220
38085078	NOT7-8_FAT05281	NOT7-8	70
38085079	NOT7-8_FAT05281	NOT7-8	162
38085080	NOT7-8_FAT05281	NOT7-8	93
38085081	NOT7-8_FAT05281	NOT7-8	214
38085082	NOT7-8_FAT05281	NOT7-8	114
38085083	NOT7-8_FAT05281	NOT7-8	46
38085084	NOT7-8_FAT05281	NOT7-8	167
38085085	NOT7-8_FAT05281	NOT7-8	169
38085086	NOT7-8_FAT05281	NOT7-8	11
38085087	NOT7-8_FAT05281	NOT7-8	103
38085088	NOT7-8_FAT05281	NOT7-8	51
38085089	NOT7-8_FAT05281	NOT7-8	91
38085090	NOT7-8_FAT05281	NOT7-8	92
38085091	NOT7-8_FAT05281	NOT7-8	11
38085092	NOT7-8_FAT05281	NOT7-8	169
38085093	NOT7-8_FAT05281	NOT7-8	46
38085094	NOT7-8_FAT05281	NOT7-8	103
38085095	NOT7-8_FAT05281	NOT7-8	51
38085096	NOT7-8_FAT05281	NOT7-8	132
38085097	NOT7-8_FAT05281	NOT7-8	58
38085098	NOT7-8_FAT05281	NOT7-8	112
38085099	NOT7-8_FAT05281	NOT7-8	58
38085100	NOT7-8_FAT05281	NOT7-8	71
38085101	NOT7-8_FAT05281	NOT7-8	95
38085102	NOT7-8_FAT05281	NOT7-8	150
38085103	NOT7-8_FAT05281	NOT7-8	58
38085104	NOT7-8_FAT05281	NOT7-8	150
38085105	NOT7-8_FAT05281	NOT7-8	150
38085106	NOT7-8_FAT05281	NOT7-8	112
38085107	NOT7-8_FAT05281	NOT7-8	150
38085108	NOT7-8_FAT05281	NOT7-8	275
38085109	NOT7-8_FAT05281	NOT7-8	100
38085110	NOT7-8_FAT05281	NOT7-8	145
38085111	NOT7-8_FAT05281	NOT7-8	51
38085112	NOT7-8_FAT05281	NOT7-8	74
38085113	NOT7-8_FAT05281	NOT7-8	178
38085114	NOT7-8_FAT05281	NOT7-8	51
38085115	NOT7-8_FAT05281	NOT7-8	74
38085116	NOT7-8_FAT05281	NOT7-8	178
38085117	NOT7-8_FAT05281	NOT7-8	158
38085118	NOT7-8_FAT05281	NOT7-8	122
38085119	NOT7-8_FAT05281	NOT7-8	178
38085120	NOT7-8_FAT05281	NOT7-8	136
38085121	NOT7-8_FAT05281	NOT7-8	73
38085122	NOT7-8_FAT05281	NOT7-8	170
38085123	NOT7-8_FAT05281	NOT7-8	84
38085124	NOT7-8_FAT05281	NOT7-8	9
38085125	NOT7-8_FAT05281	NOT7-8	106
38085126	NOT7-8_FAT05281	NOT7-8	160
38085127	NOT7-8_FAT05281	NOT7-8	101
38085128	NOT7-8_FAT05281	NOT7-8	116
38085129	NOT7-8_FAT05281	NOT7-8	81
38085130	NOT7-8_FAT05281	NOT7-8	242
38085131	NOT7-8_FAT05281	NOT7-8	203
38085132	NOT7-8_FAT05281	NOT7-8	148
38085133	NOT7-8_FAT05281	NOT7-8	126
38085134	NOT7-8_FAT05281	NOT7-8	120
38085135	NOT7-8_FAT05281	NOT7-8	175
38085136	NOT7-8_FAT05281	NOT7-8	37
38085137	NOT7-8_FAT05281	NOT7-8	85
38085138	NOT7-8_FAT05281	NOT7-8	61
38085139	NOT7-8_FAT05281	NOT7-8	54
38085140	NOT7-8_FAT05281	NOT7-8	81
38085141	NOT7-8_FAT05281	NOT7-8	237
38085142	NOT7-8_FAT05281	NOT7-8	130
38085143	NOT7-8_FAT05281	NOT7-8	133
38085144	NOT7-8_FAT05281	NOT7-8	102
38085145	NOT7-8_FAT05281	NOT7-8	58
38085146	NOT7-8_FAT05281	NOT7-8	100
38085147	NOT7-8_FAT05281	NOT7-8	100
38085148	NOT7-8_FAT05281	NOT7-8	97
38085149	NOT7-8_FAT05281	NOT7-8	182
38085150	NOT7-8_FAT05281	NOT7-8	37
38085151	NOT7-8_FAT05281	NOT7-8	29
38085152	NOT7-8_FAT05281	NOT7-8	120
38085153	NOT7-8_FAT05281	NOT7-8	43
38085154	NOT7-8_FAT05281	NOT7-8	58
38085155	NOT7-8_FAT05281	NOT7-8	95
38085156	NOT7-8_FAT05281	NOT7-8	163
38085157	NOT7-8_FAT05281	NOT7-8	91
38085158	NOT7-8_FAT05281	NOT7-8	154
38085159	NOT7-8_FAT05281	NOT7-8	176
38085160	NOT7-8_FAT05281	NOT7-8	130
38085161	NOT7-8_FAT05281	NOT7-8	126
38085162	NOT7-8_FAT05281	NOT7-8	81
38085163	NOT7-8_FAT05281	NOT7-8	109
38085164	NOT7-8_FAT05281	NOT7-8	145
38085165	NOT7-8_FAT05281	NOT7-8	124
38085166	NOT7-8_FAT05281	NOT7-8	232
38085167	NOT7-8_FAT05281	NOT7-8	122
38085168	NOT7-8_FAT05281	NOT7-8	178
38085169	NOT7-8_FAT05281	NOT7-8	136
38085170	NOT7-8_FAT05281	NOT7-8	73
38085171	NOT7-8_FAT05281	NOT7-8	170
38085172	NOT7-8_FAT05281	NOT7-8	84
38085173	NOT7-8_FAT05281	NOT7-8	9
38085174	NOT7-8_FAT05281	NOT7-8	106
38085175	NOT7-8_FAT05281	NOT7-8	160
38085176	NOT7-8_FAT05281	NOT7-8	101
38085177	NOT7-8_FAT05281	NOT7-8	116
38085178	NOT7-8_FAT05281	NOT7-8	81
38085179	NOT7-8_FAT05281	NOT7-8	242
38085180	NOT7-8_FAT05281	NOT7-8	203
38085181	NOT7-8_FAT05281	NOT7-8	148
38085182	NOT7-8_FAT05281	NOT7-8	126
38085183	NOT7-8_FAT05281	NOT7-8	120
38085184	NOT7-8_FAT05281	NOT7-8	175
38085185	NOT7-8_FAT05281	NOT7-8	37
38085186	NOT7-8_FAT05281	NOT7-8	85
38085187	NOT7-8_FAT05281	NOT7-8	61
38085188	NOT7-8_FAT05281	NOT7-8	54
38085189	NOT7-8_FAT05281	NOT7-8	81
38085190	NOT7-8_FAT05281	NOT7-8	237
38085191	NOT7-8_FAT05281	NOT7-8	130
38085192	NOT7-8_FAT05281	NOT7-8	133
38085193	NOT7-8_FAT05281	NOT7-8	102
38085194	NOT7-8_FAT05281	NOT7-8	58
38085195	NOT7-8_FAT05281	NOT7-8	100
38085196	NOT7-8_FAT05281	NOT7-8	100
38085197	NOT7-8_FAT05281	NOT7-8	97
38085198	NOT7-8_FAT05281	NOT7-8	182
38085199	NOT7-8_FAT05281	NOT7-8	37
38085200	NOT7-8_FAT05281	NOT7-8	29
38085201	NOT7-8_FAT05281	NOT7-8	120
38085202	NOT7-8_FAT05281	NOT7-8	43
38085203	NOT7-8_FAT05281	NOT7-8	58
38085204	NOT7-8_FAT05281	NOT7-8	95
38085205	NOT7-8_FAT05281	NOT7-8	118
38085206	NOT7-8_FAT05281	NOT7-8	163
38085207	NOT7-8_FAT05281	NOT7-8	91
38085208	NOT7-8_FAT05281	NOT7-8	154
38085209	NOT7-8_FAT05281	NOT7-8	180
38085210	NOT7-8_FAT05281	NOT7-8	48
38085211	NOT7-8_FAT05281	NOT7-8	176
38085212	NOT7-8_FAT05281	NOT7-8	48
38085213	NOT7-8_FAT05281	NOT7-8	130
38085214	NOT7-8_FAT05281	NOT7-8	126
38085215	NOT7-8_FAT05281	NOT7-8	81
38085216	NOT7-8_FAT05281	NOT7-8	109
38085217	NOT7-8_FAT05281	NOT7-8	145
38085218	NOT7-8_FAT05281	NOT7-8	124
38085219	NOT7-8_FAT05281	NOT7-8	232
38085220	NOT7-8_FAT05281	NOT7-8	122
38085221	NOT7-8_FAT05281	NOT7-8	178
38085222	NOT7-8_FAT05281	NOT7-8	120
38085223	NOT7-8_FAT05281	NOT7-8	136
38085224	NOT7-8_FAT05281	NOT7-8	242
38085225	NOT7-8_FAT05281	NOT7-8	81
38085226	NOT7-8_FAT05281	NOT7-8	73
38085227	NOT7-8_FAT05281	NOT7-8	170
38085228	NOT7-8_FAT05281	NOT7-8	84
38085229	NOT7-8_FAT05281	NOT7-8	61
38085230	NOT7-8_FAT05281	NOT7-8	160
38085231	NOT7-8_FAT05281	NOT7-8	37
38085232	NOT7-8_FAT05281	NOT7-8	126
38085233	NOT7-8_FAT05281	NOT7-8	81
38085234	NOT7-8_FAT05281	NOT7-8	148
38085235	NOT7-8_FAT05281	NOT7-8	116
38085236	NOT7-8_FAT05281	NOT7-8	101
38085237	NOT7-8_FAT05281	NOT7-8	130
38085238	NOT7-8_FAT05281	NOT7-8	237
38085239	NOT7-8_FAT05281	NOT7-8	203
38085240	NOT7-8_FAT05281	NOT7-8	106
38085241	NOT7-8_FAT05281	NOT7-8	54
38085242	NOT7-8_FAT05281	NOT7-8	133
38085243	NOT7-8_FAT05281	NOT7-8	102
38085244	NOT7-8_FAT05281	NOT7-8	58
38085245	NOT7-8_FAT05281	NOT7-8	100
38085246	NOT7-8_FAT05281	NOT7-8	100
38085247	NOT7-8_FAT05281	NOT7-8	97
38085248	NOT7-8_FAT05281	NOT7-8	182
38085249	NOT7-8_FAT05281	NOT7-8	37
38085250	NOT7-8_FAT05281	NOT7-8	29
38085251	NOT7-8_FAT05281	NOT7-8	120
38085252	NOT7-8_FAT05281	NOT7-8	43
38085253	NOT7-8_FAT05281	NOT7-8	58
38085254	NOT7-8_FAT05281	NOT7-8	95
38085255	NOT7-8_FAT05281	NOT7-8	118
38085256	NOT7-8_FAT05281	NOT7-8	163
38085257	NOT7-8_FAT05281	NOT7-8	91
38085258	NOT7-8_FAT05281	NOT7-8	154
38085259	NOT7-8_FAT05281	NOT7-8	180
38085260	NOT7-8_FAT05281	NOT7-8	48
38085261	NOT7-8_FAT05281	NOT7-8	176
38085262	NOT7-8_FAT05281	NOT7-8	48
38085263	NOT7-8_FAT05281	NOT7-8	130
38085264	NOT7-8_FAT05281	NOT7-8	126
38085265	NOT7-8_FAT05281	NOT7-8	81
38085266	NOT7-8_FAT05281	NOT7-8	109
38085267	NOT7-8_FAT05281	NOT7-8	145
38085268	NOT7-8_FAT05281	NOT7-8	124
38085269	NOT7-8_FAT05281	NOT7-8	232
38085270	NOT7-8_FAT05281	NOT7-8	122
38085271	NOT7-8_FAT05281	NOT7-8	120
38085272	NOT7-8_FAT05281	NOT7-8	136
38085273	NOT7-8_FAT05281	NOT7-8	242
38085274	NOT7-8_FAT05281	NOT7-8	81
38085275	NOT7-8_FAT05281	NOT7-8	203
38085276	NOT7-8_FAT05281	NOT7-8	170
38085277	NOT7-8_FAT05281	NOT7-8	84
38085278	NOT7-8_FAT05281	NOT7-8	61
38085279	NOT7-8_FAT05281	NOT7-8	106
38085280	NOT7-8_FAT05281	NOT7-8	160
38085281	NOT7-8_FAT05281	NOT7-8	37
38085282	NOT7-8_FAT05281	NOT7-8	126
38085283	NOT7-8_FAT05281	NOT7-8	54
38085284	NOT7-8_FAT05281	NOT7-8	116
38085285	NOT7-8_FAT05281	NOT7-8	101
38085286	NOT7-8_FAT05281	NOT7-8	130
38085287	NOT7-8_FAT05281	NOT7-8	237
38085288	NOT7-8_FAT05281	NOT7-8	178
38085289	NOT7-8_FAT05281	NOT7-8	73
38085290	NOT7-8_FAT05281	NOT7-8	81
38085291	NOT7-8_FAT05281	NOT7-8	148
38085292	NOT7-8_FAT05281	NOT7-8	133
38085293	NOT7-8_FAT05281	NOT7-8	102
38085294	NOT7-8_FAT05281	NOT7-8	58
38085295	NOT7-8_FAT05281	NOT7-8	100
38085296	NOT7-8_FAT05281	NOT7-8	100
38085297	NOT7-8_FAT05281	NOT7-8	97
38085298	NOT7-8_FAT05281	NOT7-8	182
38085299	NOT7-8_FAT05281	NOT7-8	37
38085300	NOT7-8_FAT05281	NOT7-8	29
38085301	NOT7-8_FAT05281	NOT7-8	120
38085302	NOT7-8_FAT05281	NOT7-8	43
38085303	NOT7-8_FAT05281	NOT7-8	58
38085304	NOT7-8_FAT05281	NOT7-8	95
38085305	NOT7-8_FAT05281	NOT7-8	118
38085306	NOT7-8_FAT05281	NOT7-8	163
38085307	NOT7-8_FAT05281	NOT7-8	91
38085308	NOT7-8_FAT05281	NOT7-8	154
38085309	NOT7-8_FAT05281	NOT7-8	180
38085310	NOT7-8_FAT05281	NOT7-8	48
38085311	NOT7-8_FAT05281	NOT7-8	176
38085312	NOT7-8_FAT05281	NOT7-8	48
38085313	NOT7-8_FAT05281	NOT7-8	130
38085314	NOT7-8_FAT05281	NOT7-8	126
38085315	NOT7-8_FAT05281	NOT7-8	81
38085316	NOT7-8_FAT05281	NOT7-8	109
38085317	NOT7-8_FAT05281	NOT7-8	145
38085318	NOT7-8_FAT05281	NOT7-8	124
38085319	NOT7-8_FAT05281	NOT7-8	232
38085320	NOT7-8_FAT05281	NOT7-8	127
38085321	NOT7-8_FAT05281	NOT7-8	119
38085322	NOT7-8_FAT05281	NOT7-8	127
38085323	NOT7-8_FAT05281	NOT7-8	119
38085324	NOT7-8_FAT05281	NOT7-8	270
38085325	NOT7-8_FAT05281	NOT7-8	80
38085326	NOT7-8_FAT05281	NOT7-8	147
38085327	NOT7-8_FAT05281	NOT7-8	282
38085328	NOT7-8_FAT05281	NOT7-8	152
38085329	NOT7-8_FAT05281	NOT7-8	108
38085330	NOT7-8_FAT05281	NOT7-8	158
38085331	NOT7-8_FAT05281	NOT7-8	146
38085332	NOT7-8_FAT05281	NOT7-8	201
38085333	NOT7-8_FAT05281	NOT7-8	177
38085334	NOT7-8_FAT05281	NOT7-8	80
38085335	NOT7-8_FAT05281	NOT7-8	147
38085336	NOT7-8_FAT05281	NOT7-8	282
38085337	NOT7-8_FAT05281	NOT7-8	152
38085338	NOT7-8_FAT05281	NOT7-8	117
38085339	NOT7-8_FAT05281	NOT7-8	108
38085340	NOT7-8_FAT05281	NOT7-8	158
38085341	NOT7-8_FAT05281	NOT7-8	146
38085342	NOT7-8_FAT05281	NOT7-8	201
38085343	NOT7-8_FAT05281	NOT7-8	177
38085344	NOT7-8_FAT05281	NOT7-8	80
38085345	NOT7-8_FAT05281	NOT7-8	147
38085346	NOT7-8_FAT05281	NOT7-8	282
38085347	NOT7-8_FAT05281	NOT7-8	152
38085348	NOT7-8_FAT05281	NOT7-8	117
38085349	NOT7-8_FAT05281	NOT7-8	108
38085350	NOT7-8_FAT05281	NOT7-8	158
38085351	NOT7-8_FAT05281	NOT7-8	146
38085352	NOT7-8_FAT05281	NOT7-8	201
38085353	NOT7-8_FAT05281	NOT7-8	177
38085354	NOT7-8_FAT05281	NOT7-8	80
38085355	NOT7-8_FAT05281	NOT7-8	147
38085356	NOT7-8_FAT05281	NOT7-8	282
38085357	NOT7-8_FAT05281	NOT7-8	152
38085358	NOT7-8_FAT05281	NOT7-8	117
38085359	NOT7-8_FAT05281	NOT7-8	108
38085360	NOT7-8_FAT05281	NOT7-8	158
38085361	NOT7-8_FAT05281	NOT7-8	146
38085362	NOT7-8_FAT05281	NOT7-8	201
38085363	NOT7-8_FAT05281	NOT7-8	177
38085364	NOT7-8_FAT05281	NOT7-8	80
38085365	NOT7-8_FAT05281	NOT7-8	147
38085366	NOT7-8_FAT05281	NOT7-8	282
38085367	NOT7-8_FAT05281	NOT7-8	152
38085368	NOT7-8_FAT05281	NOT7-8	108
38085369	NOT7-8_FAT05281	NOT7-8	158
38085370	NOT7-8_FAT05281	NOT7-8	146
38085371	NOT7-8_FAT05281	NOT7-8	201
38085372	NOT7-8_FAT05281	NOT7-8	177
38085373	NOT7-8_FAT05281	NOT7-8	95
38085374	NOT7-8_FAT05281	NOT7-8	125
38085375	NOT7-8_FAT05281	NOT7-8	100
38085376	NOT7-8_FAT05281	NOT7-8	55
38085377	NOT7-8_FAT05281	NOT7-8	60
38085378	NOT7-8_FAT05281	NOT7-8	240
38085379	NOT7-8_FAT05281	NOT7-8	114
38085380	NOT7-8_FAT05281	NOT7-8	156
38085381	NOT7-8_FAT05281	NOT7-8	107
38085382	NOT7-8_FAT05281	NOT7-8	67
38085383	NOT7-8_FAT05281	NOT7-8	370
38085384	NOT7-8_FAT05281	NOT7-8	169
38085385	NOT7-8_FAT05281	NOT7-8	129
38085386	NOT7-8_FAT05281	NOT7-8	174
38085387	NOT7-8_FAT05281	NOT7-8	95
38085388	NOT7-8_FAT05281	NOT7-8	125
38085389	NOT7-8_FAT05281	NOT7-8	100
38085390	NOT7-8_FAT05281	NOT7-8	55
38085391	NOT7-8_FAT05281	NOT7-8	60
38085392	NOT7-8_FAT05281	NOT7-8	240
38085393	NOT7-8_FAT05281	NOT7-8	114
38085394	NOT7-8_FAT05281	NOT7-8	156
38085395	NOT7-8_FAT05281	NOT7-8	107
38085396	NOT7-8_FAT05281	NOT7-8	67
38085397	NOT7-8_FAT05281	NOT7-8	370
38085398	NOT7-8_FAT05281	NOT7-8	169
38085399	NOT7-8_FAT05281	NOT7-8	129
38085400	NOT7-8_FAT05281	NOT7-8	174
38085401	NOT7-8_FAT05281	NOT7-8	114
38085402	NOT7-8_FAT05281	NOT7-8	132
38085403	NOT7-8_FAT05281	NOT7-8	96
38085404	NOT7-8_FAT05281	NOT7-8	199
38085405	NOT7-8_FAT05281	NOT7-8	149
38085406	NOT7-8_FAT05281	NOT7-8	102
38085407	NOT7-8_FAT05281	NOT7-8	88
38085408	NOT7-8_FAT05281	NOT7-8	116
38085409	NOT7-8_FAT05281	NOT7-8	185
38085410	NOT7-8_FAT05281	NOT7-8	104
38085411	NOT7-8_FAT05281	NOT7-8	205
38085412	NOT7-8_FAT05281	NOT7-8	135
38085413	NOT7-8_FAT05281	NOT7-8	180
38085414	NOT7-8_FAT05281	NOT7-8	270
38085415	NOT7-8_FAT05281	NOT7-8	89
38085416	NOT7-8_FAT05281	NOT7-8	298
38085417	NOT7-8_FAT05281	NOT7-8	93
38085418	NOT7-8_FAT05281	NOT7-8	79
38085419	NOT7-8_FAT05281	NOT7-8	116
38085420	NOT7-8_FAT05281	NOT7-8	270
38085421	NOT7-8_FAT05281	NOT7-8	129
38085422	NOT7-8_FAT05281	NOT7-8	100
38085423	NOT7-8_FAT05281	NOT7-8	204
38085424	NOT7-8_FAT05281	NOT7-8	124
38085425	NOT7-8_FAT05281	NOT7-8	118
38085426	NOT7-8_FAT05281	NOT7-8	112
38085427	NOT7-8_FAT05281	NOT7-8	89
38085428	NOT7-8_FAT05281	NOT7-8	247
38085429	NOT7-8_FAT05281	NOT7-8	93
38085430	NOT7-8_FAT05281	NOT7-8	66
38085431	NOT7-8_FAT05281	NOT7-8	102
38085432	NOT7-8_FAT05281	NOT7-8	134
38085433	NOT7-8_FAT05281	NOT7-8	106
38085434	NOT7-8_FAT05281	NOT7-8	189
38085435	NOT7-8_FAT05281	NOT7-8	94
38085436	NOT7-8_FAT05281	NOT7-8	148
38085437	NOT7-8_FAT05281	NOT7-8	255
38085438	NOT7-8_FAT05281	NOT7-8	102
38085439	NOT7-8_FAT05281	NOT7-8	132
38085440	NOT7-8_FAT05281	NOT7-8	149
38085441	NOT7-8_FAT05281	NOT7-8	96
38085442	NOT7-8_FAT05281	NOT7-8	199
38085443	NOT7-8_FAT05281	NOT7-8	88
38085444	NOT7-8_FAT05281	NOT7-8	185
38085445	NOT7-8_FAT05281	NOT7-8	104
38085446	NOT7-8_FAT05281	NOT7-8	135
38085447	NOT7-8_FAT05281	NOT7-8	180
38085448	NOT7-8_FAT05281	NOT7-8	270
38085449	NOT7-8_FAT05281	NOT7-8	93
38085450	NOT7-8_FAT05281	NOT7-8	79
38085451	NOT7-8_FAT05281	NOT7-8	116
38085452	NOT7-8_FAT05281	NOT7-8	270
38085453	NOT7-8_FAT05281	NOT7-8	129
38085454	NOT7-8_FAT05281	NOT7-8	100
38085455	NOT7-8_FAT05281	NOT7-8	126
38085456	NOT7-8_FAT05281	NOT7-8	204
38085457	NOT7-8_FAT05281	NOT7-8	124
38085458	NOT7-8_FAT05281	NOT7-8	112
38085459	NOT7-8_FAT05281	NOT7-8	89
38085460	NOT7-8_FAT05281	NOT7-8	247
38085461	NOT7-8_FAT05281	NOT7-8	66
38085462	NOT7-8_FAT05281	NOT7-8	102
38085463	NOT7-8_FAT05281	NOT7-8	134
38085464	NOT7-8_FAT05281	NOT7-8	94
38085465	NOT7-8_FAT05281	NOT7-8	148
38085466	NOT7-8_FAT05281	NOT7-8	255
38085467	NOT7-8_FAT05281	NOT7-8	132
38085468	NOT7-8_FAT05281	NOT7-8	149
38085469	NOT7-8_FAT05281	NOT7-8	96
38085470	NOT7-8_FAT05281	NOT7-8	199
38085471	NOT7-8_FAT05281	NOT7-8	102
38085472	NOT7-8_FAT05281	NOT7-8	88
38085473	NOT7-8_FAT05281	NOT7-8	116
38085474	NOT7-8_FAT05281	NOT7-8	185
38085475	NOT7-8_FAT05281	NOT7-8	104
38085476	NOT7-8_FAT05281	NOT7-8	205
38085477	NOT7-8_FAT05281	NOT7-8	135
38085478	NOT7-8_FAT05281	NOT7-8	180
38085479	NOT7-8_FAT05281	NOT7-8	89
38085480	NOT7-8_FAT05281	NOT7-8	298
38085481	NOT7-8_FAT05281	NOT7-8	93
38085482	NOT7-8_FAT05281	NOT7-8	79
38085483	NOT7-8_FAT05281	NOT7-8	116
38085484	NOT7-8_FAT05281	NOT7-8	270
38085485	NOT7-8_FAT05281	NOT7-8	129
38085486	NOT7-8_FAT05281	NOT7-8	100
38085487	NOT7-8_FAT05281	NOT7-8	126
38085488	NOT7-8_FAT05281	NOT7-8	124
38085489	NOT7-8_FAT05281	NOT7-8	118
38085490	NOT7-8_FAT05281	NOT7-8	93
38085491	NOT7-8_FAT05281	NOT7-8	66
38085492	NOT7-8_FAT05281	NOT7-8	102
38085493	NOT7-8_FAT05281	NOT7-8	134
38085494	NOT7-8_FAT05281	NOT7-8	106
38085495	NOT7-8_FAT05281	NOT7-8	189
38085496	NOT7-8_FAT05281	NOT7-8	255
38085497	NOT7-8_FAT05281	NOT7-8	102
38085498	NOT7-8_FAT05281	NOT7-8	149
38085499	NOT7-8_FAT05281	NOT7-8	96
38085500	NOT7-8_FAT05281	NOT7-8	199
38085501	NOT7-8_FAT05281	NOT7-8	132
38085502	NOT7-8_FAT05281	NOT7-8	88
38085503	NOT7-8_FAT05281	NOT7-8	116
38085504	NOT7-8_FAT05281	NOT7-8	104
38085505	NOT7-8_FAT05281	NOT7-8	205
38085506	NOT7-8_FAT05281	NOT7-8	135
38085507	NOT7-8_FAT05281	NOT7-8	180
38085508	NOT7-8_FAT05281	NOT7-8	270
38085509	NOT7-8_FAT05281	NOT7-8	89
38085510	NOT7-8_FAT05281	NOT7-8	298
38085511	NOT7-8_FAT05281	NOT7-8	93
38085512	NOT7-8_FAT05281	NOT7-8	116
38085513	NOT7-8_FAT05281	NOT7-8	270
38085514	NOT7-8_FAT05281	NOT7-8	129
38085515	NOT7-8_FAT05281	NOT7-8	100
38085516	NOT7-8_FAT05281	NOT7-8	126
38085517	NOT7-8_FAT05281	NOT7-8	204
38085518	NOT7-8_FAT05281	NOT7-8	124
38085519	NOT7-8_FAT05281	NOT7-8	112
38085520	NOT7-8_FAT05281	NOT7-8	89
38085521	NOT7-8_FAT05281	NOT7-8	247
38085522	NOT7-8_FAT05281	NOT7-8	93
38085523	NOT7-8_FAT05281	NOT7-8	102
38085524	NOT7-8_FAT05281	NOT7-8	134
38085525	NOT7-8_FAT05281	NOT7-8	106
38085526	NOT7-8_FAT05281	NOT7-8	189
38085527	NOT7-8_FAT05281	NOT7-8	148
38085528	NOT7-8_FAT05281	NOT7-8	180
38085529	NOT7-8_FAT05281	NOT7-8	270
38085530	NOT7-8_FAT05281	NOT7-8	89
38085531	NOT7-8_FAT05281	NOT7-8	298
38085532	NOT7-8_FAT05281	NOT7-8	93
38085533	NOT7-8_FAT05281	NOT7-8	79
38085534	NOT7-8_FAT05281	NOT7-8	116
38085535	NOT7-8_FAT05281	NOT7-8	129
38085536	NOT7-8_FAT05281	NOT7-8	100
38085537	NOT7-8_FAT05281	NOT7-8	126
38085538	NOT7-8_FAT05281	NOT7-8	204
38085539	NOT7-8_FAT05281	NOT7-8	124
38085540	NOT7-8_FAT05281	NOT7-8	118
38085541	NOT7-8_FAT05281	NOT7-8	112
38085542	NOT7-8_FAT05281	NOT7-8	247
38085543	NOT7-8_FAT05281	NOT7-8	93
38085544	NOT7-8_FAT05281	NOT7-8	66
38085545	NOT7-8_FAT05281	NOT7-8	102
38085546	NOT7-8_FAT05281	NOT7-8	106
38085547	NOT7-8_FAT05281	NOT7-8	189
38085548	NOT7-8_FAT05281	NOT7-8	94
38085549	NOT7-8_FAT05281	NOT7-8	148
38085550	NOT7-8_FAT05281	NOT7-8	255
38085551	NOT7-8_FAT05281	NOT7-8	132
38085552	NOT7-8_FAT05281	NOT7-8	96
38085553	NOT7-8_FAT05281	NOT7-8	199
38085554	NOT7-8_FAT05281	NOT7-8	149
38085555	NOT7-8_FAT05281	NOT7-8	102
38085556	NOT7-8_FAT05281	NOT7-8	88
38085557	NOT7-8_FAT05281	NOT7-8	116
38085558	NOT7-8_FAT05281	NOT7-8	185
38085559	NOT7-8_FAT05281	NOT7-8	104
38085560	NOT7-8_FAT05281	NOT7-8	205
38085561	NOT7-8_FAT05281	NOT7-8	135
38085562	NOT7-8_FAT05281	NOT7-8	180
38085563	NOT7-8_FAT05281	NOT7-8	270
38085564	NOT7-8_FAT05281	NOT7-8	89
38085565	NOT7-8_FAT05281	NOT7-8	298
38085566	NOT7-8_FAT05281	NOT7-8	79
38085567	NOT7-8_FAT05281	NOT7-8	116
38085568	NOT7-8_FAT05281	NOT7-8	100
38085569	NOT7-8_FAT05281	NOT7-8	126
38085570	NOT7-8_FAT05281	NOT7-8	204
38085571	NOT7-8_FAT05281	NOT7-8	112
38085572	NOT7-8_FAT05281	NOT7-8	89
38085573	NOT7-8_FAT05281	NOT7-8	247
38085574	NOT7-8_FAT05281	NOT7-8	66
38085575	NOT7-8_FAT05281	NOT7-8	102
38085576	NOT7-8_FAT05281	NOT7-8	134
38085577	NOT7-8_FAT05281	NOT7-8	106
38085578	NOT7-8_FAT05281	NOT7-8	189
38085579	NOT7-8_FAT05281	NOT7-8	94
38085580	NOT7-8_FAT05281	NOT7-8	148
38085581	NOT7-8_FAT05281	NOT7-8	255
38085582	NOT7-8_FAT05281	NOT7-8	88
38085583	NOT7-8_FAT05281	NOT7-8	116
38085584	NOT7-8_FAT05281	NOT7-8	185
38085585	NOT7-8_FAT05281	NOT7-8	104
38085586	NOT7-8_FAT05281	NOT7-8	205
38085587	NOT7-8_FAT05281	NOT7-8	135
38085588	NOT7-8_FAT05281	NOT7-8	270
38085589	NOT7-8_FAT05281	NOT7-8	89
38085590	NOT7-8_FAT05281	NOT7-8	298
38085591	NOT7-8_FAT05281	NOT7-8	93
38085592	NOT7-8_FAT05281	NOT7-8	79
38085593	NOT7-8_FAT05281	NOT7-8	129
38085594	NOT7-8_FAT05281	NOT7-8	126
38085595	NOT7-8_FAT05281	NOT7-8	204
38085596	NOT7-8_FAT05281	NOT7-8	112
38085597	NOT7-8_FAT05281	NOT7-8	247
38085598	NOT7-8_FAT05281	NOT7-8	93
38085599	NOT7-8_FAT05281	NOT7-8	66
38085600	NOT7-8_FAT05281	NOT7-8	134
38085601	NOT7-8_FAT05281	NOT7-8	106
38085602	NOT7-8_FAT05281	NOT7-8	189
38085603	NOT7-8_FAT05281	NOT7-8	94
38085604	NOT7-8_FAT05281	NOT7-8	148
38085605	NOT7-8_FAT05281	NOT7-8	255
38085606	NOT7-8_FAT05281	NOT7-8	270
38085607	NOT7-8_FAT05281	NOT7-8	124
38085608	NOT7-8_FAT05281	NOT7-8	89
38085609	NOT7-8_FAT05281	NOT7-8	93
38085610	NOT7-8_FAT05281	NOT7-8	94
38085611	NOT7-8_FAT05281	NOT7-8	132
38085612	NOT7-8_FAT05281	NOT7-8	96
38085613	NOT7-8_FAT05281	NOT7-8	199
38085614	NOT7-8_FAT05281	NOT7-8	149
38085615	NOT7-8_FAT05281	NOT7-8	102
38085616	NOT7-8_FAT05281	NOT7-8	116
38085617	NOT7-8_FAT05281	NOT7-8	185
38085618	NOT7-8_FAT05281	NOT7-8	205
38085619	NOT7-8_FAT05281	NOT7-8	270
38085620	NOT7-8_FAT05281	NOT7-8	89
38085621	NOT7-8_FAT05281	NOT7-8	118
38085622	NOT7-8_FAT05281	NOT7-8	118
38085623	NOT7-8_FAT05281	NOT7-8	118
38085624	NOT7-8_FAT05281	NOT7-8	160
38085625	NOT7-8_FAT05281	NOT7-8	109
38085626	NOT7-8_FAT05281	NOT7-8	171
38085627	NOT7-8_FAT05281	NOT7-8	165
38085628	NOT7-8_FAT05281	NOT7-8	116
38085629	NOT7-8_FAT05281	NOT7-8	127
38085630	NOT7-8_FAT05281	NOT7-8	73
38085631	NOT7-8_FAT05281	NOT7-8	87
38085632	NOT7-8_FAT05281	NOT7-8	115
38085633	NOT7-8_FAT05281	NOT7-8	119
38085634	NOT7-8_FAT05281	NOT7-8	77
38085635	NOT7-8_FAT05281	NOT7-8	126
38085636	NOT7-8_FAT05281	NOT7-8	79
38085637	NOT7-8_FAT05281	NOT7-8	72
38085638	NOT7-8_FAT05281	NOT7-8	118
38085639	NOT7-8_FAT05281	NOT7-8	119
38085640	NOT7-8_FAT05281	NOT7-8	111
38085641	NOT7-8_FAT05281	NOT7-8	84
38085642	NOT7-8_FAT05281	NOT7-8	87
38085643	NOT7-8_FAT05281	NOT7-8	118
38085644	NOT7-8_FAT05281	NOT7-8	99
38085645	NOT7-8_FAT05281	NOT7-8	125
38085646	NOT7-8_FAT05281	NOT7-8	113
38085647	NOT7-8_FAT05281	NOT7-8	123
38085648	NOT7-8_FAT05281	NOT7-8	115
38085649	NOT7-8_FAT05281	NOT7-8	83
38085650	NOT7-8_FAT05281	NOT7-8	183
38085651	NOT7-8_FAT05281	NOT7-8	132
38085652	NOT7-8_FAT05281	NOT7-8	142
38085653	NOT7-8_FAT05281	NOT7-8	182
38085654	NOT7-8_FAT05281	NOT7-8	135
38085655	NOT7-8_FAT05281	NOT7-8	179
38085656	NOT7-8_FAT05281	NOT7-8	152
38085657	NOT7-8_FAT05281	NOT7-8	120
38085658	NOT7-8_FAT05281	NOT7-8	47
38085659	NOT7-8_FAT05281	NOT7-8	125
38085660	NOT7-8_FAT05281	NOT7-8	201
38085661	NOT7-8_FAT05281	NOT7-8	183
38085662	NOT7-8_FAT05281	NOT7-8	72
38085663	NOT7-8_FAT05281	NOT7-8	111
38085664	NOT7-8_FAT05281	NOT7-8	87
38085665	NOT7-8_FAT05281	NOT7-8	109
38085666	NOT7-8_FAT05281	NOT7-8	73
38085667	NOT7-8_FAT05281	NOT7-8	87
38085668	NOT7-8_FAT05281	NOT7-8	115
38085669	NOT7-8_FAT05281	NOT7-8	119
38085670	NOT7-8_FAT05281	NOT7-8	127
38085671	NOT7-8_FAT05281	NOT7-8	165
38085672	NOT7-8_FAT05281	NOT7-8	160
38085673	NOT7-8_FAT05281	NOT7-8	116
38085674	NOT7-8_FAT05281	NOT7-8	77
38085675	NOT7-8_FAT05281	NOT7-8	171
38085676	NOT7-8_FAT05281	NOT7-8	126
38085677	NOT7-8_FAT05281	NOT7-8	79
38085678	NOT7-8_FAT05281	NOT7-8	72
38085679	NOT7-8_FAT05281	NOT7-8	118
38085680	NOT7-8_FAT05281	NOT7-8	119
38085681	NOT7-8_FAT05281	NOT7-8	111
38085682	NOT7-8_FAT05281	NOT7-8	84
38085683	NOT7-8_FAT05281	NOT7-8	87
38085684	NOT7-8_FAT05281	NOT7-8	118
38085685	NOT7-8_FAT05281	NOT7-8	99
38085686	NOT7-8_FAT05281	NOT7-8	125
38085687	NOT7-8_FAT05281	NOT7-8	113
38085688	NOT7-8_FAT05281	NOT7-8	123
38085689	NOT7-8_FAT05281	NOT7-8	115
38085690	NOT7-8_FAT05281	NOT7-8	83
38085691	NOT7-8_FAT05281	NOT7-8	183
38085692	NOT7-8_FAT05281	NOT7-8	132
38085693	NOT7-8_FAT05281	NOT7-8	142
38085694	NOT7-8_FAT05281	NOT7-8	182
38085695	NOT7-8_FAT05281	NOT7-8	135
38085696	NOT7-8_FAT05281	NOT7-8	179
38085697	NOT7-8_FAT05281	NOT7-8	152
38085698	NOT7-8_FAT05281	NOT7-8	120
38085699	NOT7-8_FAT05281	NOT7-8	47
38085700	NOT7-8_FAT05281	NOT7-8	125
38085701	NOT7-8_FAT05281	NOT7-8	201
38085702	NOT7-8_FAT05281	NOT7-8	183
38085703	NOT7-8_FAT05281	NOT7-8	73
38085704	NOT7-8_FAT05281	NOT7-8	87
38085705	NOT7-8_FAT05281	NOT7-8	127
38085706	NOT7-8_FAT05281	NOT7-8	119
38085707	NOT7-8_FAT05281	NOT7-8	115
38085708	NOT7-8_FAT05281	NOT7-8	109
38085709	NOT7-8_FAT05281	NOT7-8	165
38085710	NOT7-8_FAT05281	NOT7-8	160
38085711	NOT7-8_FAT05281	NOT7-8	116
38085712	NOT7-8_FAT05281	NOT7-8	77
38085713	NOT7-8_FAT05281	NOT7-8	171
38085714	NOT7-8_FAT05281	NOT7-8	126
38085715	NOT7-8_FAT05281	NOT7-8	79
38085716	NOT7-8_FAT05281	NOT7-8	72
38085717	NOT7-8_FAT05281	NOT7-8	118
38085718	NOT7-8_FAT05281	NOT7-8	119
38085719	NOT7-8_FAT05281	NOT7-8	111
38085720	NOT7-8_FAT05281	NOT7-8	84
38085721	NOT7-8_FAT05281	NOT7-8	87
38085722	NOT7-8_FAT05281	NOT7-8	118
38085723	NOT7-8_FAT05281	NOT7-8	99
38085724	NOT7-8_FAT05281	NOT7-8	125
38085725	NOT7-8_FAT05281	NOT7-8	113
38085726	NOT7-8_FAT05281	NOT7-8	123
38085727	NOT7-8_FAT05281	NOT7-8	115
38085728	NOT7-8_FAT05281	NOT7-8	83
38085729	NOT7-8_FAT05281	NOT7-8	183
38085730	NOT7-8_FAT05281	NOT7-8	132
38085731	NOT7-8_FAT05281	NOT7-8	142
38085732	NOT7-8_FAT05281	NOT7-8	182
38085733	NOT7-8_FAT05281	NOT7-8	135
38085734	NOT7-8_FAT05281	NOT7-8	179
38085735	NOT7-8_FAT05281	NOT7-8	152
38085736	NOT7-8_FAT05281	NOT7-8	120
38085737	NOT7-8_FAT05281	NOT7-8	47
38085738	NOT7-8_FAT05281	NOT7-8	125
38085739	NOT7-8_FAT05281	NOT7-8	201
38085740	NOT7-8_FAT05281	NOT7-8	183
38085741	NOT7-8_FAT05281	NOT7-8	106
38085742	NOT7-8_FAT05281	NOT7-8	7
38085743	NOT7-8_FAT05281	NOT7-8	106
38085744	NOT7-8_FAT05281	NOT7-8	120
38085745	NOT7-8_FAT05281	NOT7-8	123
38085746	NOT7-8_FAT05281	NOT7-8	231
38085747	NOT7-8_FAT05281	NOT7-8	7
38085748	NOT7-8_FAT05281	NOT7-8	106
38085749	NOT7-8_FAT05281	NOT7-8	120
38085750	NOT7-8_FAT05281	NOT7-8	123
38085751	NOT7-8_FAT05281	NOT7-8	231
38085752	NOT7-8_FAT05281	NOT7-8	7
38085753	NOT7-8_FAT05281	NOT7-8	106
38085754	NOT7-8_FAT05281	NOT7-8	120
38085755	NOT7-8_FAT05281	NOT7-8	123
38085756	NOT7-8_FAT05281	NOT7-8	231
38085757	NOT7-8_FAT05281	NOT7-8	143
38085758	NOT7-8_FAT05281	NOT7-8	80
38085759	NOT7-8_FAT05281	NOT7-8	108
38085760	NOT7-8_FAT05281	NOT7-8	136
38085761	NOT7-8_FAT05281	NOT7-8	142
38085762	NOT7-8_FAT05281	NOT7-8	180
38085763	NOT7-8_FAT05281	NOT7-8	159
38085764	NOT7-8_FAT05281	NOT7-8	122
38085765	NOT7-8_FAT05281	NOT7-8	188
38085766	NOT7-8_FAT05281	NOT7-8	33
38085767	NOT7-8_FAT05281	NOT7-8	61
38085768	NOT7-8_FAT05281	NOT7-8	148
38085769	NOT7-8_FAT05281	NOT7-8	193
38085770	NOT7-8_FAT05281	NOT7-8	116
38085771	NOT7-8_FAT05281	NOT7-8	86
38085772	NOT7-8_FAT05281	NOT7-8	112
38085773	NOT7-8_FAT05281	NOT7-8	150
38085774	NOT7-8_FAT05281	NOT7-8	132
38085775	NOT7-8_FAT05281	NOT7-8	82
38085776	NOT7-8_FAT05281	NOT7-8	369
38085777	NOT7-8_FAT05281	NOT7-8	263
38085778	NOT7-8_FAT05281	NOT7-8	284
38085779	NOT7-8_FAT05281	NOT7-8	136
38085780	NOT7-8_FAT05281	NOT7-8	108
38085781	NOT7-8_FAT05281	NOT7-8	142
38085782	NOT7-8_FAT05281	NOT7-8	80
38085783	NOT7-8_FAT05281	NOT7-8	180
38085784	NOT7-8_FAT05281	NOT7-8	159
38085785	NOT7-8_FAT05281	NOT7-8	122
38085786	NOT7-8_FAT05281	NOT7-8	188
38085787	NOT7-8_FAT05281	NOT7-8	33
38085788	NOT7-8_FAT05281	NOT7-8	61
38085789	NOT7-8_FAT05281	NOT7-8	148
38085790	NOT7-8_FAT05281	NOT7-8	193
38085791	NOT7-8_FAT05281	NOT7-8	116
38085792	NOT7-8_FAT05281	NOT7-8	86
38085793	NOT7-8_FAT05281	NOT7-8	112
38085794	NOT7-8_FAT05281	NOT7-8	150
38085795	NOT7-8_FAT05281	NOT7-8	132
38085796	NOT7-8_FAT05281	NOT7-8	82
38085797	NOT7-8_FAT05281	NOT7-8	369
38085798	NOT7-8_FAT05281	NOT7-8	263
38085799	NOT7-8_FAT05281	NOT7-8	284
38085800	NOT7-8_FAT05281	NOT7-8	199
38085801	NOT7-8_FAT05281	NOT7-8	103
38085802	NOT7-8_FAT05281	NOT7-8	92
38085803	NOT7-8_FAT05281	NOT7-8	92
38085804	NOT7-8_FAT05281	NOT7-8	199
38085805	NOT7-8_FAT05281	NOT7-8	103
38085806	NOT7-8_FAT05281	NOT7-8	165
38085807	NOT7-8_FAT05281	NOT7-8	167
38085808	NOT7-8_FAT05281	NOT7-8	185
38085809	NOT7-8_FAT05281	NOT7-8	199
38085810	NOT7-8_FAT05281	NOT7-8	103
38085811	NOT7-8_FAT05281	NOT7-8	199
38085812	NOT7-8_FAT05281	NOT7-8	103
38085813	NOT7-8_FAT05281	NOT7-8	199
38085814	NOT7-8_FAT05281	NOT7-8	103
38085815	NOT7-8_FAT05281	NOT7-8	165
38085816	NOT7-8_FAT05281	NOT7-8	167
38085817	NOT7-8_FAT05281	NOT7-8	185
38085818	NOT7-8_FAT05281	NOT7-8	199
38085819	NOT7-8_FAT05281	NOT7-8	103
38085820	NOT7-8_FAT05281	NOT7-8	118
38085821	NOT7-8_FAT05281	NOT7-8	147
38085822	NOT7-8_FAT05281	NOT7-8	254
38085823	NOT7-8_FAT05281	NOT7-8	271
38085824	NOT7-8_FAT05281	NOT7-8	113
38085825	NOT7-8_FAT05281	NOT7-8	101
38085826	NOT7-8_FAT05281	NOT7-8	147
38085827	NOT7-8_FAT05281	NOT7-8	216
38085828	NOT7-8_FAT05281	NOT7-8	147
38085829	NOT7-8_FAT05281	NOT7-8	254
38085830	NOT7-8_FAT05281	NOT7-8	271
38085831	NOT7-8_FAT05281	NOT7-8	113
38085832	NOT7-8_FAT05281	NOT7-8	101
38085833	NOT7-8_FAT05281	NOT7-8	147
38085834	NOT7-8_FAT05281	NOT7-8	216
38085835	NOT7-8_FAT05281	NOT7-8	161
38085836	NOT7-8_FAT05281	NOT7-8	160
38085837	NOT7-8_FAT05281	NOT7-8	272
38085838	NOT7-8_FAT05281	NOT7-8	12
38085839	NOT7-8_FAT05281	NOT7-8	147
38085840	NOT7-8_FAT05281	NOT7-8	254
38085841	NOT7-8_FAT05281	NOT7-8	271
38085842	NOT7-8_FAT05281	NOT7-8	113
38085843	NOT7-8_FAT05281	NOT7-8	101
38085844	NOT7-8_FAT05281	NOT7-8	147
38085845	NOT7-8_FAT05281	NOT7-8	216
38085846	NOT7-8_FAT05281	NOT7-8	161
38085847	NOT7-8_FAT05281	NOT7-8	160
38085848	NOT7-8_FAT05281	NOT7-8	272
38085849	NOT7-8_FAT05281	NOT7-8	12
38085850	NOT7-8_FAT05281	NOT7-8	141
38085851	NOT7-8_FAT05281	NOT7-8	141
38085852	NOT7-8_FAT05281	NOT7-8	147
38085853	NOT7-8_FAT05281	NOT7-8	254
38085854	NOT7-8_FAT05281	NOT7-8	271
38085855	NOT7-8_FAT05281	NOT7-8	113
38085856	NOT7-8_FAT05281	NOT7-8	101
38085857	NOT7-8_FAT05281	NOT7-8	147
38085858	NOT7-8_FAT05281	NOT7-8	216
38085859	NOT7-8_FAT05281	NOT7-8	161
38085860	NOT7-8_FAT05281	NOT7-8	160
38085861	NOT7-8_FAT05281	NOT7-8	272
38085862	NOT7-8_FAT05281	NOT7-8	12
38085863	NOT7-8_FAT05281	NOT7-8	101
38085864	NOT7-8_FAT05281	NOT7-8	33
38085865	NOT7-8_FAT05281	NOT7-8	114
38085866	NOT7-8_FAT05281	NOT7-8	74
38085867	NOT7-8_FAT05281	NOT7-8	63
38085868	NOT7-8_FAT05281	NOT7-8	172
38085869	NOT7-8_FAT05281	NOT7-8	162
38085870	NOT7-8_FAT05281	NOT7-8	63
38085871	NOT7-8_FAT05281	NOT7-8	172
38085872	NOT7-8_FAT05281	NOT7-8	162
38085873	NOT7-8_FAT05281	NOT7-8	114
38085874	NOT7-8_FAT05281	NOT7-8	74
38085875	NOT7-8_FAT05281	NOT7-8	63
38085876	NOT7-8_FAT05281	NOT7-8	74
38085877	NOT7-8_FAT05281	NOT7-8	114
38085878	NOT7-8_FAT05281	NOT7-8	63
38085879	NOT7-8_FAT05281	NOT7-8	254
38085880	NOT7-8_FAT05281	NOT7-8	59
38085881	NOT7-8_FAT05281	NOT7-8	110
38085882	NOT7-8_FAT05281	NOT7-8	330
38085883	NOT7-8_FAT05281	NOT7-8	177
38085884	NOT7-8_FAT05281	NOT7-8	214
38085885	NOT7-8_FAT05281	NOT7-8	57
38085886	NOT7-8_FAT05281	NOT7-8	77
38085887	NOT7-8_FAT05281	NOT7-8	125
38085888	NOT7-8_FAT05281	NOT7-8	169
38085889	NOT7-8_FAT05281	NOT7-8	254
38085890	NOT7-8_FAT05281	NOT7-8	46
38085891	NOT7-8_FAT05281	NOT7-8	254
38085892	NOT7-8_FAT05281	NOT7-8	59
38085893	NOT7-8_FAT05281	NOT7-8	110
38085894	NOT7-8_FAT05281	NOT7-8	330
38085895	NOT7-8_FAT05281	NOT7-8	177
38085896	NOT7-8_FAT05281	NOT7-8	214
38085897	NOT7-8_FAT05281	NOT7-8	57
38085898	NOT7-8_FAT05281	NOT7-8	77
38085899	NOT7-8_FAT05281	NOT7-8	125
38085900	NOT7-8_FAT05281	NOT7-8	169
38085901	NOT7-8_FAT05281	NOT7-8	254
38085902	NOT7-8_FAT05281	NOT7-8	46
38085903	NOT7-8_FAT05281	NOT7-8	254
38085904	NOT7-8_FAT05281	NOT7-8	106
38085905	NOT7-8_FAT05281	NOT7-8	59
38085906	NOT7-8_FAT05281	NOT7-8	126
38085907	NOT7-8_FAT05281	NOT7-8	177
38085908	NOT7-8_FAT05281	NOT7-8	125
38085909	NOT7-8_FAT05281	NOT7-8	223
38085910	NOT7-8_FAT05281	NOT7-8	196
38085911	NOT7-8_FAT05281	NOT7-8	330
38085912	NOT7-8_FAT05281	NOT7-8	177
38085913	NOT7-8_FAT05281	NOT7-8	214
38085914	NOT7-8_FAT05281	NOT7-8	57
38085915	NOT7-8_FAT05281	NOT7-8	77
38085916	NOT7-8_FAT05281	NOT7-8	125
38085917	NOT7-8_FAT05281	NOT7-8	169
38085918	NOT7-8_FAT05281	NOT7-8	254
38085919	NOT7-8_FAT05281	NOT7-8	254
38085920	NOT7-8_FAT05281	NOT7-8	46
38085921	NOT7-8_FAT05281	NOT7-8	254
38085922	NOT7-8_FAT05281	NOT7-8	59
38085923	NOT7-8_FAT05281	NOT7-8	110
38085924	NOT7-8_FAT05281	NOT7-8	46
38085925	NOT7-8_FAT05281	NOT7-8	254
38085926	NOT7-8_FAT05281	NOT7-8	59
38085927	NOT7-8_FAT05281	NOT7-8	110
38085928	NOT7-8_FAT05281	NOT7-8	46
38085929	NOT7-8_FAT05281	NOT7-8	254
38085930	NOT7-8_FAT05281	NOT7-8	106
38085931	NOT7-8_FAT05281	NOT7-8	126
38085932	NOT7-8_FAT05281	NOT7-8	125
38085933	NOT7-8_FAT05281	NOT7-8	223
38085934	NOT7-8_FAT05281	NOT7-8	196
38085935	NOT7-8_FAT05281	NOT7-8	330
38085936	NOT7-8_FAT05281	NOT7-8	177
38085937	NOT7-8_FAT05281	NOT7-8	214
38085938	NOT7-8_FAT05281	NOT7-8	57
38085939	NOT7-8_FAT05281	NOT7-8	77
38085940	NOT7-8_FAT05281	NOT7-8	125
38085941	NOT7-8_FAT05281	NOT7-8	169
38085942	NOT7-8_FAT05281	NOT7-8	254
38085943	NOT7-8_FAT05281	NOT7-8	242
38085944	NOT7-8_FAT05281	NOT7-8	59
38085945	NOT7-8_FAT05281	NOT7-8	110
38085946	NOT7-8_FAT05281	NOT7-8	242
38085947	NOT7-8_FAT05281	NOT7-8	106
38085948	NOT7-8_FAT05281	NOT7-8	126
38085949	NOT7-8_FAT05281	NOT7-8	110
38085950	NOT7-8_FAT05281	NOT7-8	177
38085951	NOT7-8_FAT05281	NOT7-8	125
38085952	NOT7-8_FAT05281	NOT7-8	223
38085953	NOT7-8_FAT05281	NOT7-8	196
38085954	NOT7-8_FAT05281	NOT7-8	330
38085955	NOT7-8_FAT05281	NOT7-8	177
38085956	NOT7-8_FAT05281	NOT7-8	214
38085957	NOT7-8_FAT05281	NOT7-8	57
38085958	NOT7-8_FAT05281	NOT7-8	77
38085959	NOT7-8_FAT05281	NOT7-8	125
38085960	NOT7-8_FAT05281	NOT7-8	169
38085961	NOT7-8_FAT05281	NOT7-8	254
38085962	NOT7-8_FAT05281	NOT7-8	197
38085963	NOT7-8_FAT05281	NOT7-8	166
38085964	NOT7-8_FAT05281	NOT7-8	144
38085965	NOT7-8_FAT05281	NOT7-8	97
38085966	NOT7-8_FAT05281	NOT7-8	111
38085967	NOT7-8_FAT05281	NOT7-8	94
38085968	NOT7-8_FAT05281	NOT7-8	32
38085969	NOT7-8_FAT05281	NOT7-8	39
38085970	NOT7-8_FAT05281	NOT7-8	75
38085971	NOT7-8_FAT05281	NOT7-8	81
38085972	NOT7-8_FAT05281	NOT7-8	73
38085973	NOT7-8_FAT05281	NOT7-8	103
38085974	NOT7-8_FAT05281	NOT7-8	128
38085975	NOT7-8_FAT05281	NOT7-8	64
38085976	NOT7-8_FAT05281	NOT7-8	59
38085977	NOT7-8_FAT05281	NOT7-8	123
38085978	NOT7-8_FAT05281	NOT7-8	63
38085979	NOT7-8_FAT05281	NOT7-8	131
38085980	NOT7-8_FAT05281	NOT7-8	106
38085981	NOT7-8_FAT05281	NOT7-8	27
38085982	NOT7-8_FAT05281	NOT7-8	40
38085983	NOT7-8_FAT05281	NOT7-8	117
38085984	NOT7-8_FAT05281	NOT7-8	109
38085985	NOT7-8_FAT05281	NOT7-8	76
38085986	NOT7-8_FAT05281	NOT7-8	57
38085987	NOT7-8_FAT05281	NOT7-8	79
38085988	NOT7-8_FAT05281	NOT7-8	108
38085989	NOT7-8_FAT05281	NOT7-8	185
38085990	NOT7-8_FAT05281	NOT7-8	157
38085991	NOT7-8_FAT05281	NOT7-8	69
38085992	NOT7-8_FAT05281	NOT7-8	94
38085993	NOT7-8_FAT05281	NOT7-8	84
38085994	NOT7-8_FAT05281	NOT7-8	159
38085995	NOT7-8_FAT05281	NOT7-8	110
38085996	NOT7-8_FAT05281	NOT7-8	128
38085997	NOT7-8_FAT05281	NOT7-8	119
38085998	NOT7-8_FAT05281	NOT7-8	144
38085999	NOT7-8_FAT05281	NOT7-8	61
38086000	NOT7-8_FAT05281	NOT7-8	110
38086001	NOT7-8_FAT05281	NOT7-8	62
38086002	NOT7-8_FAT05281	NOT7-8	128
38086003	NOT7-8_FAT05281	NOT7-8	220
38086004	NOT7-8_FAT05281	NOT7-8	9
38086005	NOT7-8_FAT05281	NOT7-8	60
38086006	NOT7-8_FAT05281	NOT7-8	103
38086007	NOT7-8_FAT05281	NOT7-8	93
38086008	NOT7-8_FAT05281	NOT7-8	61
38086009	NOT7-8_FAT05281	NOT7-8	39
38086010	NOT7-8_FAT05281	NOT7-8	43
38086011	NOT7-8_FAT05281	NOT7-8	114
38086012	NOT7-8_FAT05281	NOT7-8	150
38086013	NOT7-8_FAT05281	NOT7-8	114
38086014	NOT7-8_FAT05281	NOT7-8	68
38086015	NOT7-8_FAT05281	NOT7-8	71
38086016	NOT7-8_FAT05281	NOT7-8	97
38086017	NOT7-8_FAT05281	NOT7-8	80
38086018	NOT7-8_FAT05281	NOT7-8	58
38086019	NOT7-8_FAT05281	NOT7-8	53
38086020	NOT7-8_FAT05281	NOT7-8	89
38086021	NOT7-8_FAT05281	NOT7-8	56
38086022	NOT7-8_FAT05281	NOT7-8	113
38086023	NOT7-8_FAT05281	NOT7-8	167
38086024	NOT7-8_FAT05281	NOT7-8	43
38086025	NOT7-8_FAT05281	NOT7-8	135
38086026	NOT7-8_FAT05281	NOT7-8	70
38086027	NOT7-8_FAT05281	NOT7-8	131
38086028	NOT7-8_FAT05281	NOT7-8	81
38086029	NOT7-8_FAT05281	NOT7-8	59
38086030	NOT7-8_FAT05281	NOT7-8	115
38086031	NOT7-8_FAT05281	NOT7-8	109
38086032	NOT7-8_FAT05281	NOT7-8	65
38086033	NOT7-8_FAT05281	NOT7-8	157
38086034	NOT7-8_FAT05281	NOT7-8	120
38086035	NOT7-8_FAT05281	NOT7-8	166
38086036	NOT7-8_FAT05281	NOT7-8	149
38086037	NOT7-8_FAT05281	NOT7-8	42
38086038	NOT7-8_FAT05281	NOT7-8	123
38086039	NOT7-8_FAT05281	NOT7-8	130
38086040	NOT7-8_FAT05281	NOT7-8	54
38086041	NOT7-8_FAT05281	NOT7-8	219
38086042	NOT7-8_FAT05281	NOT7-8	178
38086043	NOT7-8_FAT05281	NOT7-8	121
38086044	NOT7-8_FAT05281	NOT7-8	112
38086045	NOT7-8_FAT05281	NOT7-8	161
38086046	NOT7-8_FAT05281	NOT7-8	141
38086047	NOT7-8_FAT05281	NOT7-8	61
38086048	NOT7-8_FAT05281	NOT7-8	83
38086049	NOT7-8_FAT05281	NOT7-8	129
38086050	NOT7-8_FAT05281	NOT7-8	83
38086051	NOT7-8_FAT05281	NOT7-8	67
38086052	NOT7-8_FAT05281	NOT7-8	139
38086053	NOT7-8_FAT05281	NOT7-8	60
38086054	NOT7-8_FAT05281	NOT7-8	149
38086055	NOT7-8_FAT05281	NOT7-8	77
38086056	NOT7-8_FAT05281	NOT7-8	140
38086057	NOT7-8_FAT05281	NOT7-8	117
38086058	NOT7-8_FAT05281	NOT7-8	131
38086059	NOT7-8_FAT05281	NOT7-8	129
38086060	NOT7-8_FAT05281	NOT7-8	67
38086061	NOT7-8_FAT05281	NOT7-8	97
38086062	NOT7-8_FAT05281	NOT7-8	132
38086063	NOT7-8_FAT05281	NOT7-8	127
38086064	NOT7-8_FAT05281	NOT7-8	93
38086065	NOT7-8_FAT05281	NOT7-8	70
38086066	NOT7-8_FAT05281	NOT7-8	123
38086067	NOT7-8_FAT05281	NOT7-8	66
38086068	NOT7-8_FAT05281	NOT7-8	139
38086069	NOT7-8_FAT05281	NOT7-8	100
38086070	NOT7-8_FAT05281	NOT7-8	157
38086071	NOT7-8_FAT05281	NOT7-8	136
38086072	NOT7-8_FAT05281	NOT7-8	126
38086073	NOT7-8_FAT05281	NOT7-8	91
38086074	NOT7-8_FAT05281	NOT7-8	62
38086075	NOT7-8_FAT05281	NOT7-8	150
38086076	NOT7-8_FAT05281	NOT7-8	163
38086077	NOT7-8_FAT05281	NOT7-8	83
38086078	NOT7-8_FAT05281	NOT7-8	139
38086079	NOT7-8_FAT05281	NOT7-8	102
38086080	NOT7-8_FAT05281	NOT7-8	136
38086081	NOT7-8_FAT05281	NOT7-8	134
38086082	NOT7-8_FAT05281	NOT7-8	99
38086083	NOT7-8_FAT05281	NOT7-8	112
38086084	NOT7-8_FAT05281	NOT7-8	79
38086085	NOT7-8_FAT05281	NOT7-8	60
38086086	NOT7-8_FAT05281	NOT7-8	78
38086087	NOT7-8_FAT05281	NOT7-8	71
38086088	NOT7-8_FAT05281	NOT7-8	76
38086089	NOT7-8_FAT05281	NOT7-8	136
38086090	NOT7-8_FAT05281	NOT7-8	115
38086091	NOT7-8_FAT05281	NOT7-8	29
38086092	NOT7-8_FAT05281	NOT7-8	53
38086093	NOT7-8_FAT05281	NOT7-8	99
38086094	NOT7-8_FAT05281	NOT7-8	170
38086095	NOT7-8_FAT05281	NOT7-8	128
38086096	NOT7-8_FAT05281	NOT7-8	150
38086097	NOT7-8_FAT05281	NOT7-8	103
38086098	NOT7-8_FAT05281	NOT7-8	107
38086099	NOT7-8_FAT05281	NOT7-8	110
38086100	NOT7-8_FAT05281	NOT7-8	99
38086101	NOT7-8_FAT05281	NOT7-8	100
38086102	NOT7-8_FAT05281	NOT7-8	86
38086103	NOT7-8_FAT05281	NOT7-8	76
38086104	NOT7-8_FAT05281	NOT7-8	115
38086105	NOT7-8_FAT05281	NOT7-8	95
38086106	NOT7-8_FAT05281	NOT7-8	72
38086107	NOT7-8_FAT05281	NOT7-8	113
38086108	NOT7-8_FAT05281	NOT7-8	79
38086109	NOT7-8_FAT05281	NOT7-8	119
38086110	NOT7-8_FAT05281	NOT7-8	67
38086111	NOT7-8_FAT05281	NOT7-8	104
38086112	NOT7-8_FAT05281	NOT7-8	53
38086113	NOT7-8_FAT05281	NOT7-8	9
38086114	NOT7-8_FAT05281	NOT7-8	88
38086115	NOT7-8_FAT05281	NOT7-8	103
38086116	NOT7-8_FAT05281	NOT7-8	109
38086117	NOT7-8_FAT05281	NOT7-8	41
38086118	NOT7-8_FAT05281	NOT7-8	67
38086119	NOT7-8_FAT05281	NOT7-8	108
38086120	NOT7-8_FAT05281	NOT7-8	34
38086121	NOT7-8_FAT05281	NOT7-8	105
38086122	NOT7-8_FAT05281	NOT7-8	91
38086123	NOT7-8_FAT05281	NOT7-8	94
38086124	NOT7-8_FAT05281	NOT7-8	69
38086125	NOT7-8_FAT05281	NOT7-8	128
38086126	NOT7-8_FAT05281	NOT7-8	120
38086127	NOT7-8_FAT05281	NOT7-8	108
38086128	NOT7-8_FAT05281	NOT7-8	109
38086129	NOT7-8_FAT05281	NOT7-8	165
38086130	NOT7-8_FAT05281	NOT7-8	48
38086131	NOT7-8_FAT05281	NOT7-8	106
38086132	NOT7-8_FAT05281	NOT7-8	107
38086133	NOT7-8_FAT05281	NOT7-8	103
38086134	NOT7-8_FAT05281	NOT7-8	48
38086135	NOT7-8_FAT05281	NOT7-8	85
38086136	NOT7-8_FAT05281	NOT7-8	59
38086137	NOT7-8_FAT05281	NOT7-8	129
38086138	NOT7-8_FAT05281	NOT7-8	107
38086139	NOT7-8_FAT05281	NOT7-8	65
38086140	NOT7-8_FAT05281	NOT7-8	119
38086141	NOT7-8_FAT05281	NOT7-8	75
38086142	NOT7-8_FAT05281	NOT7-8	114
38086143	NOT7-8_FAT05281	NOT7-8	168
38086144	NOT7-8_FAT05281	NOT7-8	95
38086145	NOT7-8_FAT05281	NOT7-8	64
38086146	NOT7-8_FAT05281	NOT7-8	124
38086147	NOT7-8_FAT05281	NOT7-8	84
38086148	NOT7-8_FAT05281	NOT7-8	72
38086149	NOT7-8_FAT05281	NOT7-8	121
38086150	NOT7-8_FAT05281	NOT7-8	72
38086151	NOT7-8_FAT05281	NOT7-8	159
38086152	NOT7-8_FAT05281	NOT7-8	127
38086153	NOT7-8_FAT05281	NOT7-8	100
38086154	NOT7-8_FAT05281	NOT7-8	79
38086155	NOT7-8_FAT05281	NOT7-8	87
38086156	NOT7-8_FAT05281	NOT7-8	80
38086157	NOT7-8_FAT05281	NOT7-8	146
38086158	NOT7-8_FAT05281	NOT7-8	101
38086159	NOT7-8_FAT05281	NOT7-8	110
38086160	NOT7-8_FAT05281	NOT7-8	134
38086161	NOT7-8_FAT05281	NOT7-8	121
38086162	NOT7-8_FAT05281	NOT7-8	86
38086163	NOT7-8_FAT05281	NOT7-8	105
38086164	NOT7-8_FAT05281	NOT7-8	86
38086165	NOT7-8_FAT05281	NOT7-8	137
38086166	NOT7-8_FAT05281	NOT7-8	158
38086167	NOT7-8_FAT05281	NOT7-8	146
38086168	NOT7-8_FAT05281	NOT7-8	110
38086169	NOT7-8_FAT05281	NOT7-8	87
38086170	NOT7-8_FAT05281	NOT7-8	87
38086171	NOT7-8_FAT05281	NOT7-8	107
38086172	NOT7-8_FAT05281	NOT7-8	90
38086173	NOT7-8_FAT05281	NOT7-8	104
38086174	NOT7-8_FAT05281	NOT7-8	80
38086175	NOT7-8_FAT05281	NOT7-8	125
38086176	NOT7-8_FAT05281	NOT7-8	185
38086177	NOT7-8_FAT05281	NOT7-8	57
38086178	NOT7-8_FAT05281	NOT7-8	140
38086179	NOT7-8_FAT05281	NOT7-8	171
38086180	NOT7-8_FAT05281	NOT7-8	81
38086181	NOT7-8_FAT05281	NOT7-8	145
38086182	NOT7-8_FAT05281	NOT7-8	109
38086183	NOT7-8_FAT05281	NOT7-8	125
38086184	NOT7-8_FAT05281	NOT7-8	67
38086185	NOT7-8_FAT05281	NOT7-8	37
38086186	NOT7-8_FAT05281	NOT7-8	85
38086187	NOT7-8_FAT05281	NOT7-8	56
38086188	NOT7-8_FAT05281	NOT7-8	52
38086189	NOT7-8_FAT05281	NOT7-8	105
38086190	NOT7-8_FAT05281	NOT7-8	131
38086191	NOT7-8_FAT05281	NOT7-8	100
38086192	NOT7-8_FAT05281	NOT7-8	122
38086193	NOT7-8_FAT05281	NOT7-8	118
38086194	NOT7-8_FAT05281	NOT7-8	93
38086195	NOT7-8_FAT05281	NOT7-8	71
38086196	NOT7-8_FAT05281	NOT7-8	64
38086197	NOT7-8_FAT05281	NOT7-8	148
38086198	NOT7-8_FAT05281	NOT7-8	124
38086199	NOT7-8_FAT05281	NOT7-8	54
38086200	NOT7-8_FAT05281	NOT7-8	66
38086201	NOT7-8_FAT05281	NOT7-8	102
38086202	NOT7-8_FAT05281	NOT7-8	9
38086203	NOT7-8_FAT05281	NOT7-8	117
38086204	NOT7-8_FAT05281	NOT7-8	161
38086205	NOT7-8_FAT05281	NOT7-8	62
38086206	NOT7-8_FAT05281	NOT7-8	100
38086207	NOT7-8_FAT05281	NOT7-8	153
38086208	NOT7-8_FAT05281	NOT7-8	70
38086209	NOT7-8_FAT05281	NOT7-8	137
38086210	NOT7-8_FAT05281	NOT7-8	124
38086211	NOT7-8_FAT05281	NOT7-8	65
38086212	NOT7-8_FAT05281	NOT7-8	53
38086213	NOT7-8_FAT05281	NOT7-8	106
38086214	NOT7-8_FAT05281	NOT7-8	88
38086215	NOT7-8_FAT05281	NOT7-8	169
38086216	NOT7-8_FAT05281	NOT7-8	85
38086217	NOT7-8_FAT05281	NOT7-8	85
38086218	NOT7-8_FAT05281	NOT7-8	143
38086219	NOT7-8_FAT05281	NOT7-8	21
38086220	NOT7-8_FAT05281	NOT7-8	132
38086221	NOT7-8_FAT05281	NOT7-8	71
38086222	NOT7-8_FAT05281	NOT7-8	77
38086223	NOT7-8_FAT05281	NOT7-8	204
38086224	NOT7-8_FAT05281	NOT7-8	79
38086225	NOT7-8_FAT05281	NOT7-8	65
38086226	NOT7-8_FAT05281	NOT7-8	63
38086227	NOT7-8_FAT05281	NOT7-8	68
38086228	NOT7-8_FAT05281	NOT7-8	113
38086229	NOT7-8_FAT05281	NOT7-8	75
38086230	NOT7-8_FAT05281	NOT7-8	86
38086231	NOT7-8_FAT05281	NOT7-8	92
38086232	NOT7-8_FAT05281	NOT7-8	75
38086233	NOT7-8_FAT05281	NOT7-8	120
38086234	NOT7-8_FAT05281	NOT7-8	75
38086235	NOT7-8_FAT05281	NOT7-8	111
38086236	NOT7-8_FAT05281	NOT7-8	96
38086237	NOT7-8_FAT05281	NOT7-8	117
38086238	NOT7-8_FAT05281	NOT7-8	89
38086239	NOT7-8_FAT05281	NOT7-8	68
38086240	NOT7-8_FAT05281	NOT7-8	84
38086241	NOT7-8_FAT05281	NOT7-8	104
38086242	NOT7-8_FAT05281	NOT7-8	101
38086243	NOT7-8_FAT05281	NOT7-8	136
38086244	NOT7-8_FAT05281	NOT7-8	98
38086245	NOT7-8_FAT05281	NOT7-8	89
38086246	NOT7-8_FAT05281	NOT7-8	119
38086247	NOT7-8_FAT05281	NOT7-8	115
38086248	NOT7-8_FAT05281	NOT7-8	55
38086249	NOT7-8_FAT05281	NOT7-8	109
38086250	NOT7-8_FAT05281	NOT7-8	72
38086251	NOT7-8_FAT05281	NOT7-8	96
38086252	NOT7-8_FAT05281	NOT7-8	111
38086253	NOT7-8_FAT05281	NOT7-8	100
38086254	NOT7-8_FAT05281	NOT7-8	130
38086255	NOT7-8_FAT05281	NOT7-8	68
38086256	NOT7-8_FAT05281	NOT7-8	82
38086257	NOT7-8_FAT05281	NOT7-8	125
38086258	NOT7-8_FAT05281	NOT7-8	113
38086259	NOT7-8_FAT05281	NOT7-8	219
38086260	NOT7-8_FAT05281	NOT7-8	71
38086261	NOT7-8_FAT05281	NOT7-8	162
38086262	NOT7-8_FAT05281	NOT7-8	93
38086263	NOT7-8_FAT05281	NOT7-8	48
38086264	NOT7-8_FAT05281	NOT7-8	143
38086265	NOT7-8_FAT05281	NOT7-8	76
38086266	NOT7-8_FAT05281	NOT7-8	104
38086267	NOT7-8_FAT05281	NOT7-8	124
38086268	NOT7-8_FAT05281	NOT7-8	71
38086269	NOT7-8_FAT05281	NOT7-8	156
38086270	NOT7-8_FAT05281	NOT7-8	96
38086271	NOT7-8_FAT05281	NOT7-8	82
38086272	NOT7-8_FAT05281	NOT7-8	74
38086273	NOT7-8_FAT05281	NOT7-8	152
38086274	NOT7-8_FAT05281	NOT7-8	130
38086275	NOT7-8_FAT05281	NOT7-8	130
38086276	NOT7-8_FAT05281	NOT7-8	169
38086277	NOT7-8_FAT05281	NOT7-8	62
38086278	NOT7-8_FAT05281	NOT7-8	110
38086279	NOT7-8_FAT05281	NOT7-8	80
38086280	NOT7-8_FAT05281	NOT7-8	12
38086281	NOT7-8_FAT05281	NOT7-8	127
38086282	NOT7-8_FAT05281	NOT7-8	18
38086283	NOT7-8_FAT05281	NOT7-8	92
38086284	NOT7-8_FAT05281	NOT7-8	68
38086285	NOT7-8_FAT05281	NOT7-8	59
38086286	NOT7-8_FAT05281	NOT7-8	86
38086287	NOT7-8_FAT05281	NOT7-8	93
38086288	NOT7-8_FAT05281	NOT7-8	102
38086289	NOT7-8_FAT05281	NOT7-8	96
38086290	NOT7-8_FAT05281	NOT7-8	129
38086291	NOT7-8_FAT05281	NOT7-8	84
38086292	NOT7-8_FAT05281	NOT7-8	132
38086293	NOT7-8_FAT05281	NOT7-8	131
38086294	NOT7-8_FAT05281	NOT7-8	81
38086295	NOT7-8_FAT05281	NOT7-8	53
38086296	NOT7-8_FAT05281	NOT7-8	77
38086297	NOT7-8_FAT05281	NOT7-8	130
38086298	NOT7-8_FAT05281	NOT7-8	197
38086299	NOT7-8_FAT05281	NOT7-8	67
38086300	NOT7-8_FAT05281	NOT7-8	30
38086301	NOT7-8_FAT05281	NOT7-8	165
38086302	NOT7-8_FAT05281	NOT7-8	50
38086303	NOT7-8_FAT05281	NOT7-8	120
38086304	NOT7-8_FAT05281	NOT7-8	90
38086305	NOT7-8_FAT05281	NOT7-8	195
38086306	NOT7-8_FAT05281	NOT7-8	78
38086307	NOT7-8_FAT05281	NOT7-8	107
38086308	NOT7-8_FAT05281	NOT7-8	74
38086309	NOT7-8_FAT05281	NOT7-8	130
38086310	NOT7-8_FAT05281	NOT7-8	78
38086311	NOT7-8_FAT05281	NOT7-8	90
38086312	NOT7-8_FAT05281	NOT7-8	97
38086313	NOT7-8_FAT05281	NOT7-8	35
38086314	NOT7-8_FAT05281	NOT7-8	98
38086315	NOT7-8_FAT05281	NOT7-8	143
38086316	NOT7-8_FAT05281	NOT7-8	67
38086317	NOT7-8_FAT05281	NOT7-8	62
38086318	NOT7-8_FAT05281	NOT7-8	131
38086319	NOT7-8_FAT05281	NOT7-8	60
38086320	NOT7-8_FAT05281	NOT7-8	40
38086321	NOT7-8_FAT05281	NOT7-8	85
38086322	NOT7-8_FAT05281	NOT7-8	54
38086323	NOT7-8_FAT05281	NOT7-8	52
38086324	NOT7-8_FAT05281	NOT7-8	69
38086325	NOT7-8_FAT05281	NOT7-8	86
38086326	NOT7-8_FAT05281	NOT7-8	78
38086327	NOT7-8_FAT05281	NOT7-8	101
38086328	NOT7-8_FAT05281	NOT7-8	29
38086329	NOT7-8_FAT05281	NOT7-8	143
38086330	NOT7-8_FAT05281	NOT7-8	118
38086331	NOT7-8_FAT05281	NOT7-8	117
38086332	NOT7-8_FAT05281	NOT7-8	192
38086333	NOT7-8_FAT05281	NOT7-8	169
38086334	NOT7-8_FAT05281	NOT7-8	50
38086335	NOT7-8_FAT05281	NOT7-8	77
38086336	NOT7-8_FAT05281	NOT7-8	209
38086337	NOT7-8_FAT05281	NOT7-8	88
38086338	NOT7-8_FAT05281	NOT7-8	86
38086339	NOT7-8_FAT05281	NOT7-8	68
38086340	NOT7-8_FAT05281	NOT7-8	157
38086341	NOT7-8_FAT05281	NOT7-8	167
38086342	NOT7-8_FAT05281	NOT7-8	120
38086343	NOT7-8_FAT05281	NOT7-8	109
38086344	NOT7-8_FAT05281	NOT7-8	120
38086345	NOT7-8_FAT05281	NOT7-8	76
38086346	NOT7-8_FAT05281	NOT7-8	137
38086347	NOT7-8_FAT05281	NOT7-8	151
38086348	NOT7-8_FAT05281	NOT7-8	81
38086349	NOT7-8_FAT05281	NOT7-8	114
38086350	NOT7-8_FAT05281	NOT7-8	148
38086351	NOT7-8_FAT05281	NOT7-8	225
38086352	NOT7-8_FAT05281	NOT7-8	98
38086353	NOT7-8_FAT05281	NOT7-8	129
38086354	NOT7-8_FAT05281	NOT7-8	119
38086355	NOT7-8_FAT05281	NOT7-8	31
38086356	NOT7-8_FAT05281	NOT7-8	79
38086357	NOT7-8_FAT05281	NOT7-8	139
38086358	NOT7-8_FAT05281	NOT7-8	46
38086359	NOT7-8_FAT05281	NOT7-8	65
38086360	NOT7-8_FAT05281	NOT7-8	51
38086361	NOT7-8_FAT05281	NOT7-8	178
38086362	NOT7-8_FAT05281	NOT7-8	181
38086363	NOT7-8_FAT05281	NOT7-8	159
38086364	NOT7-8_FAT05281	NOT7-8	63
38086365	NOT7-8_FAT05281	NOT7-8	129
38086366	NOT7-8_FAT05281	NOT7-8	59
38086367	NOT7-8_FAT05281	NOT7-8	116
38086368	NOT7-8_FAT05281	NOT7-8	159
38086369	NOT7-8_FAT05281	NOT7-8	156
38086370	NOT7-8_FAT05281	NOT7-8	189
38086371	NOT7-8_FAT05281	NOT7-8	106
38086372	NOT7-8_FAT05281	NOT7-8	95
38086373	NOT7-8_FAT05281	NOT7-8	86
38086374	NOT7-8_FAT05281	NOT7-8	78
38086375	NOT7-8_FAT05281	NOT7-8	119
38086376	NOT7-8_FAT05281	NOT7-8	144
38086377	NOT7-8_FAT05281	NOT7-8	165
38086378	NOT7-8_FAT05281	NOT7-8	99
38086379	NOT7-8_FAT05281	NOT7-8	299
38086380	NOT7-8_FAT05281	NOT7-8	95
38086381	NOT7-8_FAT05281	NOT7-8	161
38086382	NOT7-8_FAT05281	NOT7-8	100
38086383	NOT7-8_FAT05281	NOT7-8	157
38086384	NOT7-8_FAT05281	NOT7-8	107
38086385	NOT7-8_FAT05281	NOT7-8	108
38086386	NOT7-8_FAT05281	NOT7-8	108
38086387	NOT7-8_FAT05281	NOT7-8	85
38086388	NOT7-8_FAT05281	NOT7-8	83
38086389	NOT7-8_FAT05281	NOT7-8	67
38086390	NOT7-8_FAT05281	NOT7-8	221
38086391	NOT7-8_FAT05281	NOT7-8	91
38086392	NOT7-8_FAT05281	NOT7-8	44
38086393	NOT7-8_FAT05281	NOT7-8	176
38086394	NOT7-8_FAT05281	NOT7-8	143
38086395	NOT7-8_FAT05281	NOT7-8	51
38086396	NOT7-8_FAT05281	NOT7-8	139
38086397	NOT7-8_FAT05281	NOT7-8	79
38086398	NOT7-8_FAT05281	NOT7-8	97
38086399	NOT7-8_FAT05281	NOT7-8	186
38086400	NOT7-8_FAT05281	NOT7-8	123
38086401	NOT7-8_FAT05281	NOT7-8	101
38086402	NOT7-8_FAT05281	NOT7-8	145
38086403	NOT7-8_FAT05281	NOT7-8	120
38086404	NOT7-8_FAT05281	NOT7-8	91
38086405	NOT7-8_FAT05281	NOT7-8	123
38086406	NOT7-8_FAT05281	NOT7-8	122
38086407	NOT7-8_FAT05281	NOT7-8	101
38086408	NOT7-8_FAT05281	NOT7-8	130
38086409	NOT7-8_FAT05281	NOT7-8	166
38086410	NOT7-8_FAT05281	NOT7-8	96
38086411	NOT7-8_FAT05281	NOT7-8	73
38086412	NOT7-8_FAT05281	NOT7-8	126
38086413	NOT7-8_FAT05281	NOT7-8	128
38086414	NOT7-8_FAT05281	NOT7-8	68
38086415	NOT7-8_FAT05281	NOT7-8	105
38086416	NOT7-8_FAT05281	NOT7-8	140
38086417	NOT7-8_FAT05281	NOT7-8	62
38086418	NOT7-8_FAT05281	NOT7-8	133
38086419	NOT7-8_FAT05281	NOT7-8	84
38086420	NOT7-8_FAT05281	NOT7-8	151
38086421	NOT7-8_FAT05281	NOT7-8	135
38086422	NOT7-8_FAT05281	NOT7-8	102
38086423	NOT7-8_FAT05281	NOT7-8	78
38086424	NOT7-8_FAT05281	NOT7-8	157
38086425	NOT7-8_FAT05281	NOT7-8	146
38086426	NOT7-8_FAT05281	NOT7-8	203
38086427	NOT7-8_FAT05281	NOT7-8	127
38086428	NOT7-8_FAT05281	NOT7-8	131
38086429	NOT7-8_FAT05281	NOT7-8	32
38086430	NOT7-8_FAT05281	NOT7-8	97
38086431	NOT7-8_FAT05281	NOT7-8	111
38086432	NOT7-8_FAT05281	NOT7-8	94
38086433	NOT7-8_FAT05281	NOT7-8	39
38086434	NOT7-8_FAT05281	NOT7-8	75
38086435	NOT7-8_FAT05281	NOT7-8	81
38086436	NOT7-8_FAT05281	NOT7-8	73
38086437	NOT7-8_FAT05281	NOT7-8	103
38086438	NOT7-8_FAT05281	NOT7-8	128
38086439	NOT7-8_FAT05281	NOT7-8	64
38086440	NOT7-8_FAT05281	NOT7-8	59
38086441	NOT7-8_FAT05281	NOT7-8	123
38086442	NOT7-8_FAT05281	NOT7-8	63
38086443	NOT7-8_FAT05281	NOT7-8	131
38086444	NOT7-8_FAT05281	NOT7-8	106
38086445	NOT7-8_FAT05281	NOT7-8	27
38086446	NOT7-8_FAT05281	NOT7-8	40
38086447	NOT7-8_FAT05281	NOT7-8	117
38086448	NOT7-8_FAT05281	NOT7-8	109
38086449	NOT7-8_FAT05281	NOT7-8	76
38086450	NOT7-8_FAT05281	NOT7-8	57
38086451	NOT7-8_FAT05281	NOT7-8	79
38086452	NOT7-8_FAT05281	NOT7-8	108
38086453	NOT7-8_FAT05281	NOT7-8	185
38086454	NOT7-8_FAT05281	NOT7-8	157
38086455	NOT7-8_FAT05281	NOT7-8	69
38086456	NOT7-8_FAT05281	NOT7-8	94
38086457	NOT7-8_FAT05281	NOT7-8	84
38086458	NOT7-8_FAT05281	NOT7-8	159
38086459	NOT7-8_FAT05281	NOT7-8	110
38086460	NOT7-8_FAT05281	NOT7-8	128
38086461	NOT7-8_FAT05281	NOT7-8	119
38086462	NOT7-8_FAT05281	NOT7-8	144
38086463	NOT7-8_FAT05281	NOT7-8	61
38086464	NOT7-8_FAT05281	NOT7-8	110
38086465	NOT7-8_FAT05281	NOT7-8	62
38086466	NOT7-8_FAT05281	NOT7-8	128
38086467	NOT7-8_FAT05281	NOT7-8	220
38086468	NOT7-8_FAT05281	NOT7-8	9
38086469	NOT7-8_FAT05281	NOT7-8	60
38086470	NOT7-8_FAT05281	NOT7-8	103
38086471	NOT7-8_FAT05281	NOT7-8	93
38086472	NOT7-8_FAT05281	NOT7-8	61
38086473	NOT7-8_FAT05281	NOT7-8	39
38086474	NOT7-8_FAT05281	NOT7-8	43
38086475	NOT7-8_FAT05281	NOT7-8	114
38086476	NOT7-8_FAT05281	NOT7-8	150
38086477	NOT7-8_FAT05281	NOT7-8	114
38086478	NOT7-8_FAT05281	NOT7-8	68
38086479	NOT7-8_FAT05281	NOT7-8	71
38086480	NOT7-8_FAT05281	NOT7-8	97
38086481	NOT7-8_FAT05281	NOT7-8	80
38086482	NOT7-8_FAT05281	NOT7-8	58
38086483	NOT7-8_FAT05281	NOT7-8	53
38086484	NOT7-8_FAT05281	NOT7-8	89
38086485	NOT7-8_FAT05281	NOT7-8	56
38086486	NOT7-8_FAT05281	NOT7-8	113
38086487	NOT7-8_FAT05281	NOT7-8	167
38086488	NOT7-8_FAT05281	NOT7-8	43
38086489	NOT7-8_FAT05281	NOT7-8	135
38086490	NOT7-8_FAT05281	NOT7-8	70
38086491	NOT7-8_FAT05281	NOT7-8	131
38086492	NOT7-8_FAT05281	NOT7-8	81
38086493	NOT7-8_FAT05281	NOT7-8	59
38086494	NOT7-8_FAT05281	NOT7-8	115
38086495	NOT7-8_FAT05281	NOT7-8	109
38086496	NOT7-8_FAT05281	NOT7-8	65
38086497	NOT7-8_FAT05281	NOT7-8	157
38086498	NOT7-8_FAT05281	NOT7-8	120
38086499	NOT7-8_FAT05281	NOT7-8	166
38086500	NOT7-8_FAT05281	NOT7-8	149
38086501	NOT7-8_FAT05281	NOT7-8	42
38086502	NOT7-8_FAT05281	NOT7-8	123
38086503	NOT7-8_FAT05281	NOT7-8	130
38086504	NOT7-8_FAT05281	NOT7-8	54
38086505	NOT7-8_FAT05281	NOT7-8	219
38086506	NOT7-8_FAT05281	NOT7-8	178
38086507	NOT7-8_FAT05281	NOT7-8	121
38086508	NOT7-8_FAT05281	NOT7-8	112
38086509	NOT7-8_FAT05281	NOT7-8	161
38086510	NOT7-8_FAT05281	NOT7-8	141
38086511	NOT7-8_FAT05281	NOT7-8	61
38086512	NOT7-8_FAT05281	NOT7-8	83
38086513	NOT7-8_FAT05281	NOT7-8	129
38086514	NOT7-8_FAT05281	NOT7-8	83
38086515	NOT7-8_FAT05281	NOT7-8	67
38086516	NOT7-8_FAT05281	NOT7-8	139
38086517	NOT7-8_FAT05281	NOT7-8	60
38086518	NOT7-8_FAT05281	NOT7-8	149
38086519	NOT7-8_FAT05281	NOT7-8	77
38086520	NOT7-8_FAT05281	NOT7-8	140
38086521	NOT7-8_FAT05281	NOT7-8	117
38086522	NOT7-8_FAT05281	NOT7-8	131
38086523	NOT7-8_FAT05281	NOT7-8	129
38086524	NOT7-8_FAT05281	NOT7-8	67
38086525	NOT7-8_FAT05281	NOT7-8	97
38086526	NOT7-8_FAT05281	NOT7-8	132
38086527	NOT7-8_FAT05281	NOT7-8	127
38086528	NOT7-8_FAT05281	NOT7-8	93
38086529	NOT7-8_FAT05281	NOT7-8	70
38086530	NOT7-8_FAT05281	NOT7-8	123
38086531	NOT7-8_FAT05281	NOT7-8	66
38086532	NOT7-8_FAT05281	NOT7-8	139
38086533	NOT7-8_FAT05281	NOT7-8	100
38086534	NOT7-8_FAT05281	NOT7-8	157
38086535	NOT7-8_FAT05281	NOT7-8	136
38086536	NOT7-8_FAT05281	NOT7-8	126
38086537	NOT7-8_FAT05281	NOT7-8	91
38086538	NOT7-8_FAT05281	NOT7-8	62
38086539	NOT7-8_FAT05281	NOT7-8	150
38086540	NOT7-8_FAT05281	NOT7-8	163
38086541	NOT7-8_FAT05281	NOT7-8	83
38086542	NOT7-8_FAT05281	NOT7-8	139
38086543	NOT7-8_FAT05281	NOT7-8	102
38086544	NOT7-8_FAT05281	NOT7-8	136
38086545	NOT7-8_FAT05281	NOT7-8	134
38086546	NOT7-8_FAT05281	NOT7-8	99
38086547	NOT7-8_FAT05281	NOT7-8	112
38086548	NOT7-8_FAT05281	NOT7-8	79
38086549	NOT7-8_FAT05281	NOT7-8	60
38086550	NOT7-8_FAT05281	NOT7-8	78
38086551	NOT7-8_FAT05281	NOT7-8	71
38086552	NOT7-8_FAT05281	NOT7-8	76
38086553	NOT7-8_FAT05281	NOT7-8	136
38086554	NOT7-8_FAT05281	NOT7-8	115
38086555	NOT7-8_FAT05281	NOT7-8	29
38086556	NOT7-8_FAT05281	NOT7-8	53
38086557	NOT7-8_FAT05281	NOT7-8	99
38086558	NOT7-8_FAT05281	NOT7-8	170
38086559	NOT7-8_FAT05281	NOT7-8	128
38086560	NOT7-8_FAT05281	NOT7-8	150
38086561	NOT7-8_FAT05281	NOT7-8	103
38086562	NOT7-8_FAT05281	NOT7-8	107
38086563	NOT7-8_FAT05281	NOT7-8	110
38086564	NOT7-8_FAT05281	NOT7-8	99
38086565	NOT7-8_FAT05281	NOT7-8	100
38086566	NOT7-8_FAT05281	NOT7-8	86
38086567	NOT7-8_FAT05281	NOT7-8	76
38086568	NOT7-8_FAT05281	NOT7-8	115
38086569	NOT7-8_FAT05281	NOT7-8	95
38086570	NOT7-8_FAT05281	NOT7-8	72
38086571	NOT7-8_FAT05281	NOT7-8	113
38086572	NOT7-8_FAT05281	NOT7-8	79
38086573	NOT7-8_FAT05281	NOT7-8	119
38086574	NOT7-8_FAT05281	NOT7-8	67
38086575	NOT7-8_FAT05281	NOT7-8	104
38086576	NOT7-8_FAT05281	NOT7-8	53
38086577	NOT7-8_FAT05281	NOT7-8	9
38086578	NOT7-8_FAT05281	NOT7-8	88
38086579	NOT7-8_FAT05281	NOT7-8	103
38086580	NOT7-8_FAT05281	NOT7-8	109
38086581	NOT7-8_FAT05281	NOT7-8	41
38086582	NOT7-8_FAT05281	NOT7-8	67
38086583	NOT7-8_FAT05281	NOT7-8	108
38086584	NOT7-8_FAT05281	NOT7-8	34
38086585	NOT7-8_FAT05281	NOT7-8	105
38086586	NOT7-8_FAT05281	NOT7-8	91
38086587	NOT7-8_FAT05281	NOT7-8	94
38086588	NOT7-8_FAT05281	NOT7-8	69
38086589	NOT7-8_FAT05281	NOT7-8	128
38086590	NOT7-8_FAT05281	NOT7-8	120
38086591	NOT7-8_FAT05281	NOT7-8	108
38086592	NOT7-8_FAT05281	NOT7-8	109
38086593	NOT7-8_FAT05281	NOT7-8	165
38086594	NOT7-8_FAT05281	NOT7-8	48
38086595	NOT7-8_FAT05281	NOT7-8	106
38086596	NOT7-8_FAT05281	NOT7-8	107
38086597	NOT7-8_FAT05281	NOT7-8	103
38086598	NOT7-8_FAT05281	NOT7-8	48
38086599	NOT7-8_FAT05281	NOT7-8	85
38086600	NOT7-8_FAT05281	NOT7-8	59
38086601	NOT7-8_FAT05281	NOT7-8	129
38086602	NOT7-8_FAT05281	NOT7-8	107
38086603	NOT7-8_FAT05281	NOT7-8	65
38086604	NOT7-8_FAT05281	NOT7-8	119
38086605	NOT7-8_FAT05281	NOT7-8	75
38086606	NOT7-8_FAT05281	NOT7-8	114
38086607	NOT7-8_FAT05281	NOT7-8	168
38086608	NOT7-8_FAT05281	NOT7-8	95
38086609	NOT7-8_FAT05281	NOT7-8	64
38086610	NOT7-8_FAT05281	NOT7-8	124
38086611	NOT7-8_FAT05281	NOT7-8	84
38086612	NOT7-8_FAT05281	NOT7-8	72
38086613	NOT7-8_FAT05281	NOT7-8	121
38086614	NOT7-8_FAT05281	NOT7-8	72
38086615	NOT7-8_FAT05281	NOT7-8	159
38086616	NOT7-8_FAT05281	NOT7-8	127
38086617	NOT7-8_FAT05281	NOT7-8	100
38086618	NOT7-8_FAT05281	NOT7-8	79
38086619	NOT7-8_FAT05281	NOT7-8	87
38086620	NOT7-8_FAT05281	NOT7-8	80
38086621	NOT7-8_FAT05281	NOT7-8	146
38086622	NOT7-8_FAT05281	NOT7-8	101
38086623	NOT7-8_FAT05281	NOT7-8	110
38086624	NOT7-8_FAT05281	NOT7-8	134
38086625	NOT7-8_FAT05281	NOT7-8	121
38086626	NOT7-8_FAT05281	NOT7-8	86
38086627	NOT7-8_FAT05281	NOT7-8	105
38086628	NOT7-8_FAT05281	NOT7-8	86
38086629	NOT7-8_FAT05281	NOT7-8	137
38086630	NOT7-8_FAT05281	NOT7-8	158
38086631	NOT7-8_FAT05281	NOT7-8	146
38086632	NOT7-8_FAT05281	NOT7-8	110
38086633	NOT7-8_FAT05281	NOT7-8	87
38086634	NOT7-8_FAT05281	NOT7-8	87
38086635	NOT7-8_FAT05281	NOT7-8	107
38086636	NOT7-8_FAT05281	NOT7-8	90
38086637	NOT7-8_FAT05281	NOT7-8	104
38086638	NOT7-8_FAT05281	NOT7-8	80
38086639	NOT7-8_FAT05281	NOT7-8	125
38086640	NOT7-8_FAT05281	NOT7-8	185
38086641	NOT7-8_FAT05281	NOT7-8	57
38086642	NOT7-8_FAT05281	NOT7-8	140
38086643	NOT7-8_FAT05281	NOT7-8	171
38086644	NOT7-8_FAT05281	NOT7-8	81
38086645	NOT7-8_FAT05281	NOT7-8	145
38086646	NOT7-8_FAT05281	NOT7-8	109
38086647	NOT7-8_FAT05281	NOT7-8	125
38086648	NOT7-8_FAT05281	NOT7-8	67
38086649	NOT7-8_FAT05281	NOT7-8	37
38086650	NOT7-8_FAT05281	NOT7-8	85
38086651	NOT7-8_FAT05281	NOT7-8	56
38086652	NOT7-8_FAT05281	NOT7-8	100
38086653	NOT7-8_FAT05281	NOT7-8	105
38086654	NOT7-8_FAT05281	NOT7-8	131
38086655	NOT7-8_FAT05281	NOT7-8	52
38086656	NOT7-8_FAT05281	NOT7-8	122
38086657	NOT7-8_FAT05281	NOT7-8	118
38086658	NOT7-8_FAT05281	NOT7-8	93
38086659	NOT7-8_FAT05281	NOT7-8	71
38086660	NOT7-8_FAT05281	NOT7-8	64
38086661	NOT7-8_FAT05281	NOT7-8	148
38086662	NOT7-8_FAT05281	NOT7-8	124
38086663	NOT7-8_FAT05281	NOT7-8	54
38086664	NOT7-8_FAT05281	NOT7-8	66
38086665	NOT7-8_FAT05281	NOT7-8	102
38086666	NOT7-8_FAT05281	NOT7-8	9
38086667	NOT7-8_FAT05281	NOT7-8	117
38086668	NOT7-8_FAT05281	NOT7-8	161
38086669	NOT7-8_FAT05281	NOT7-8	62
38086670	NOT7-8_FAT05281	NOT7-8	100
38086671	NOT7-8_FAT05281	NOT7-8	153
38086672	NOT7-8_FAT05281	NOT7-8	70
38086673	NOT7-8_FAT05281	NOT7-8	137
38086674	NOT7-8_FAT05281	NOT7-8	124
38086675	NOT7-8_FAT05281	NOT7-8	65
38086676	NOT7-8_FAT05281	NOT7-8	53
38086677	NOT7-8_FAT05281	NOT7-8	106
38086678	NOT7-8_FAT05281	NOT7-8	88
38086679	NOT7-8_FAT05281	NOT7-8	169
38086680	NOT7-8_FAT05281	NOT7-8	85
38086681	NOT7-8_FAT05281	NOT7-8	85
38086682	NOT7-8_FAT05281	NOT7-8	143
38086683	NOT7-8_FAT05281	NOT7-8	21
38086684	NOT7-8_FAT05281	NOT7-8	132
38086685	NOT7-8_FAT05281	NOT7-8	71
38086686	NOT7-8_FAT05281	NOT7-8	77
38086687	NOT7-8_FAT05281	NOT7-8	204
38086688	NOT7-8_FAT05281	NOT7-8	79
38086689	NOT7-8_FAT05281	NOT7-8	65
38086690	NOT7-8_FAT05281	NOT7-8	63
38086691	NOT7-8_FAT05281	NOT7-8	68
38086692	NOT7-8_FAT05281	NOT7-8	113
38086693	NOT7-8_FAT05281	NOT7-8	75
38086694	NOT7-8_FAT05281	NOT7-8	86
38086695	NOT7-8_FAT05281	NOT7-8	92
38086696	NOT7-8_FAT05281	NOT7-8	75
38086697	NOT7-8_FAT05281	NOT7-8	136
38086698	NOT7-8_FAT05281	NOT7-8	120
38086699	NOT7-8_FAT05281	NOT7-8	75
38086700	NOT7-8_FAT05281	NOT7-8	111
38086701	NOT7-8_FAT05281	NOT7-8	96
38086702	NOT7-8_FAT05281	NOT7-8	117
38086703	NOT7-8_FAT05281	NOT7-8	89
38086704	NOT7-8_FAT05281	NOT7-8	68
38086705	NOT7-8_FAT05281	NOT7-8	84
38086706	NOT7-8_FAT05281	NOT7-8	104
38086707	NOT7-8_FAT05281	NOT7-8	101
38086708	NOT7-8_FAT05281	NOT7-8	136
38086709	NOT7-8_FAT05281	NOT7-8	98
38086710	NOT7-8_FAT05281	NOT7-8	89
38086711	NOT7-8_FAT05281	NOT7-8	119
38086712	NOT7-8_FAT05281	NOT7-8	115
38086713	NOT7-8_FAT05281	NOT7-8	55
38086714	NOT7-8_FAT05281	NOT7-8	109
38086715	NOT7-8_FAT05281	NOT7-8	72
38086716	NOT7-8_FAT05281	NOT7-8	96
38086717	NOT7-8_FAT05281	NOT7-8	111
38086718	NOT7-8_FAT05281	NOT7-8	100
38086719	NOT7-8_FAT05281	NOT7-8	130
38086720	NOT7-8_FAT05281	NOT7-8	68
38086721	NOT7-8_FAT05281	NOT7-8	82
38086722	NOT7-8_FAT05281	NOT7-8	125
38086723	NOT7-8_FAT05281	NOT7-8	113
38086724	NOT7-8_FAT05281	NOT7-8	219
38086725	NOT7-8_FAT05281	NOT7-8	71
38086726	NOT7-8_FAT05281	NOT7-8	162
38086727	NOT7-8_FAT05281	NOT7-8	93
38086728	NOT7-8_FAT05281	NOT7-8	48
38086729	NOT7-8_FAT05281	NOT7-8	143
38086730	NOT7-8_FAT05281	NOT7-8	76
38086731	NOT7-8_FAT05281	NOT7-8	104
38086732	NOT7-8_FAT05281	NOT7-8	124
38086733	NOT7-8_FAT05281	NOT7-8	71
38086734	NOT7-8_FAT05281	NOT7-8	156
38086735	NOT7-8_FAT05281	NOT7-8	96
38086736	NOT7-8_FAT05281	NOT7-8	82
38086737	NOT7-8_FAT05281	NOT7-8	74
38086738	NOT7-8_FAT05281	NOT7-8	152
38086739	NOT7-8_FAT05281	NOT7-8	130
38086740	NOT7-8_FAT05281	NOT7-8	130
38086741	NOT7-8_FAT05281	NOT7-8	169
38086742	NOT7-8_FAT05281	NOT7-8	62
38086743	NOT7-8_FAT05281	NOT7-8	110
38086744	NOT7-8_FAT05281	NOT7-8	80
38086745	NOT7-8_FAT05281	NOT7-8	12
38086746	NOT7-8_FAT05281	NOT7-8	127
38086747	NOT7-8_FAT05281	NOT7-8	18
38086748	NOT7-8_FAT05281	NOT7-8	92
38086749	NOT7-8_FAT05281	NOT7-8	68
38086750	NOT7-8_FAT05281	NOT7-8	59
38086751	NOT7-8_FAT05281	NOT7-8	86
38086752	NOT7-8_FAT05281	NOT7-8	93
38086753	NOT7-8_FAT05281	NOT7-8	102
38086754	NOT7-8_FAT05281	NOT7-8	96
38086755	NOT7-8_FAT05281	NOT7-8	129
38086756	NOT7-8_FAT05281	NOT7-8	84
38086757	NOT7-8_FAT05281	NOT7-8	132
38086758	NOT7-8_FAT05281	NOT7-8	131
38086759	NOT7-8_FAT05281	NOT7-8	81
38086760	NOT7-8_FAT05281	NOT7-8	53
38086761	NOT7-8_FAT05281	NOT7-8	77
38086762	NOT7-8_FAT05281	NOT7-8	130
38086763	NOT7-8_FAT05281	NOT7-8	197
38086764	NOT7-8_FAT05281	NOT7-8	67
38086765	NOT7-8_FAT05281	NOT7-8	30
38086766	NOT7-8_FAT05281	NOT7-8	165
38086767	NOT7-8_FAT05281	NOT7-8	50
38086768	NOT7-8_FAT05281	NOT7-8	120
38086769	NOT7-8_FAT05281	NOT7-8	90
38086770	NOT7-8_FAT05281	NOT7-8	195
38086771	NOT7-8_FAT05281	NOT7-8	78
38086772	NOT7-8_FAT05281	NOT7-8	107
38086773	NOT7-8_FAT05281	NOT7-8	74
38086774	NOT7-8_FAT05281	NOT7-8	130
38086775	NOT7-8_FAT05281	NOT7-8	78
38086776	NOT7-8_FAT05281	NOT7-8	90
38086777	NOT7-8_FAT05281	NOT7-8	97
38086778	NOT7-8_FAT05281	NOT7-8	35
38086779	NOT7-8_FAT05281	NOT7-8	98
38086780	NOT7-8_FAT05281	NOT7-8	143
38086781	NOT7-8_FAT05281	NOT7-8	67
38086782	NOT7-8_FAT05281	NOT7-8	62
38086783	NOT7-8_FAT05281	NOT7-8	131
38086784	NOT7-8_FAT05281	NOT7-8	60
38086785	NOT7-8_FAT05281	NOT7-8	40
38086786	NOT7-8_FAT05281	NOT7-8	85
38086787	NOT7-8_FAT05281	NOT7-8	54
38086788	NOT7-8_FAT05281	NOT7-8	52
38086789	NOT7-8_FAT05281	NOT7-8	69
38086790	NOT7-8_FAT05281	NOT7-8	86
38086791	NOT7-8_FAT05281	NOT7-8	78
38086792	NOT7-8_FAT05281	NOT7-8	101
38086793	NOT7-8_FAT05281	NOT7-8	29
38086794	NOT7-8_FAT05281	NOT7-8	143
38086795	NOT7-8_FAT05281	NOT7-8	118
38086796	NOT7-8_FAT05281	NOT7-8	117
38086797	NOT7-8_FAT05281	NOT7-8	192
38086798	NOT7-8_FAT05281	NOT7-8	169
38086799	NOT7-8_FAT05281	NOT7-8	50
38086800	NOT7-8_FAT05281	NOT7-8	77
38086801	NOT7-8_FAT05281	NOT7-8	209
38086802	NOT7-8_FAT05281	NOT7-8	88
38086803	NOT7-8_FAT05281	NOT7-8	86
38086804	NOT7-8_FAT05281	NOT7-8	68
38086805	NOT7-8_FAT05281	NOT7-8	157
38086806	NOT7-8_FAT05281	NOT7-8	167
38086807	NOT7-8_FAT05281	NOT7-8	120
38086808	NOT7-8_FAT05281	NOT7-8	109
38086809	NOT7-8_FAT05281	NOT7-8	120
38086810	NOT7-8_FAT05281	NOT7-8	76
38086811	NOT7-8_FAT05281	NOT7-8	137
38086812	NOT7-8_FAT05281	NOT7-8	151
38086813	NOT7-8_FAT05281	NOT7-8	81
38086814	NOT7-8_FAT05281	NOT7-8	114
38086815	NOT7-8_FAT05281	NOT7-8	148
38086816	NOT7-8_FAT05281	NOT7-8	225
38086817	NOT7-8_FAT05281	NOT7-8	98
38086818	NOT7-8_FAT05281	NOT7-8	129
38086819	NOT7-8_FAT05281	NOT7-8	119
38086820	NOT7-8_FAT05281	NOT7-8	31
38086821	NOT7-8_FAT05281	NOT7-8	79
38086822	NOT7-8_FAT05281	NOT7-8	139
38086823	NOT7-8_FAT05281	NOT7-8	46
38086824	NOT7-8_FAT05281	NOT7-8	65
38086825	NOT7-8_FAT05281	NOT7-8	51
38086826	NOT7-8_FAT05281	NOT7-8	178
38086827	NOT7-8_FAT05281	NOT7-8	181
38086828	NOT7-8_FAT05281	NOT7-8	159
38086829	NOT7-8_FAT05281	NOT7-8	63
38086830	NOT7-8_FAT05281	NOT7-8	129
38086831	NOT7-8_FAT05281	NOT7-8	59
38086832	NOT7-8_FAT05281	NOT7-8	116
38086833	NOT7-8_FAT05281	NOT7-8	159
38086834	NOT7-8_FAT05281	NOT7-8	156
38086835	NOT7-8_FAT05281	NOT7-8	189
38086836	NOT7-8_FAT05281	NOT7-8	106
38086837	NOT7-8_FAT05281	NOT7-8	95
38086838	NOT7-8_FAT05281	NOT7-8	86
38086839	NOT7-8_FAT05281	NOT7-8	78
38086840	NOT7-8_FAT05281	NOT7-8	119
38086841	NOT7-8_FAT05281	NOT7-8	144
38086842	NOT7-8_FAT05281	NOT7-8	165
38086843	NOT7-8_FAT05281	NOT7-8	99
38086844	NOT7-8_FAT05281	NOT7-8	299
38086845	NOT7-8_FAT05281	NOT7-8	95
38086846	NOT7-8_FAT05281	NOT7-8	161
38086847	NOT7-8_FAT05281	NOT7-8	100
38086848	NOT7-8_FAT05281	NOT7-8	157
38086849	NOT7-8_FAT05281	NOT7-8	107
38086850	NOT7-8_FAT05281	NOT7-8	108
38086851	NOT7-8_FAT05281	NOT7-8	108
38086852	NOT7-8_FAT05281	NOT7-8	85
38086853	NOT7-8_FAT05281	NOT7-8	83
38086854	NOT7-8_FAT05281	NOT7-8	67
38086855	NOT7-8_FAT05281	NOT7-8	221
38086856	NOT7-8_FAT05281	NOT7-8	91
38086857	NOT7-8_FAT05281	NOT7-8	44
38086858	NOT7-8_FAT05281	NOT7-8	176
38086859	NOT7-8_FAT05281	NOT7-8	143
38086860	NOT7-8_FAT05281	NOT7-8	51
38086861	NOT7-8_FAT05281	NOT7-8	139
38086862	NOT7-8_FAT05281	NOT7-8	79
38086863	NOT7-8_FAT05281	NOT7-8	97
38086864	NOT7-8_FAT05281	NOT7-8	186
38086865	NOT7-8_FAT05281	NOT7-8	123
38086866	NOT7-8_FAT05281	NOT7-8	101
38086867	NOT7-8_FAT05281	NOT7-8	145
38086868	NOT7-8_FAT05281	NOT7-8	120
38086869	NOT7-8_FAT05281	NOT7-8	91
38086870	NOT7-8_FAT05281	NOT7-8	123
38086871	NOT7-8_FAT05281	NOT7-8	122
38086872	NOT7-8_FAT05281	NOT7-8	101
38086873	NOT7-8_FAT05281	NOT7-8	130
38086874	NOT7-8_FAT05281	NOT7-8	166
38086875	NOT7-8_FAT05281	NOT7-8	96
38086876	NOT7-8_FAT05281	NOT7-8	73
38086877	NOT7-8_FAT05281	NOT7-8	126
38086878	NOT7-8_FAT05281	NOT7-8	128
38086879	NOT7-8_FAT05281	NOT7-8	68
38086880	NOT7-8_FAT05281	NOT7-8	105
38086881	NOT7-8_FAT05281	NOT7-8	140
38086882	NOT7-8_FAT05281	NOT7-8	62
38086883	NOT7-8_FAT05281	NOT7-8	133
38086884	NOT7-8_FAT05281	NOT7-8	84
38086885	NOT7-8_FAT05281	NOT7-8	151
38086886	NOT7-8_FAT05281	NOT7-8	135
38086887	NOT7-8_FAT05281	NOT7-8	102
38086888	NOT7-8_FAT05281	NOT7-8	78
38086889	NOT7-8_FAT05281	NOT7-8	157
38086890	NOT7-8_FAT05281	NOT7-8	146
38086891	NOT7-8_FAT05281	NOT7-8	203
38086892	NOT7-8_FAT05281	NOT7-8	127
38086893	NOT7-8_FAT05281	NOT7-8	131
38086894	NOT7-8_FAT05281	NOT7-8	128
38086895	NOT7-8_FAT05281	NOT7-8	63
38086896	NOT7-8_FAT05281	NOT7-8	117
38086897	NOT7-8_FAT05281	NOT7-8	97
38086898	NOT7-8_FAT05281	NOT7-8	106
38086899	NOT7-8_FAT05281	NOT7-8	69
38086900	NOT7-8_FAT05281	NOT7-8	103
38086901	NOT7-8_FAT05281	NOT7-8	119
38086902	NOT7-8_FAT05281	NOT7-8	76
38086903	NOT7-8_FAT05281	NOT7-8	128
38086904	NOT7-8_FAT05281	NOT7-8	9
38086905	NOT7-8_FAT05281	NOT7-8	57
38086906	NOT7-8_FAT05281	NOT7-8	84
38086907	NOT7-8_FAT05281	NOT7-8	123
38086908	NOT7-8_FAT05281	NOT7-8	111
38086909	NOT7-8_FAT05281	NOT7-8	75
38086910	NOT7-8_FAT05281	NOT7-8	159
38086911	NOT7-8_FAT05281	NOT7-8	144
38086912	NOT7-8_FAT05281	NOT7-8	108
38086913	NOT7-8_FAT05281	NOT7-8	61
38086914	NOT7-8_FAT05281	NOT7-8	94
38086915	NOT7-8_FAT05281	NOT7-8	60
38086916	NOT7-8_FAT05281	NOT7-8	110
38086917	NOT7-8_FAT05281	NOT7-8	128
38086918	NOT7-8_FAT05281	NOT7-8	32
38086919	NOT7-8_FAT05281	NOT7-8	39
38086920	NOT7-8_FAT05281	NOT7-8	62
38086921	NOT7-8_FAT05281	NOT7-8	103
38086922	NOT7-8_FAT05281	NOT7-8	93
38086923	NOT7-8_FAT05281	NOT7-8	61
38086924	NOT7-8_FAT05281	NOT7-8	39
38086925	NOT7-8_FAT05281	NOT7-8	27
38086926	NOT7-8_FAT05281	NOT7-8	43
38086927	NOT7-8_FAT05281	NOT7-8	40
38086928	NOT7-8_FAT05281	NOT7-8	81
38086929	NOT7-8_FAT05281	NOT7-8	109
38086930	NOT7-8_FAT05281	NOT7-8	220
38086931	NOT7-8_FAT05281	NOT7-8	59
38086932	NOT7-8_FAT05281	NOT7-8	131
38086933	NOT7-8_FAT05281	NOT7-8	79
38086934	NOT7-8_FAT05281	NOT7-8	114
38086935	NOT7-8_FAT05281	NOT7-8	150
38086936	NOT7-8_FAT05281	NOT7-8	114
38086937	NOT7-8_FAT05281	NOT7-8	110
38086938	NOT7-8_FAT05281	NOT7-8	157
38086939	NOT7-8_FAT05281	NOT7-8	94
38086940	NOT7-8_FAT05281	NOT7-8	68
38086941	NOT7-8_FAT05281	NOT7-8	71
38086942	NOT7-8_FAT05281	NOT7-8	185
38086943	NOT7-8_FAT05281	NOT7-8	97
38086944	NOT7-8_FAT05281	NOT7-8	64
38086945	NOT7-8_FAT05281	NOT7-8	80
38086946	NOT7-8_FAT05281	NOT7-8	58
38086947	NOT7-8_FAT05281	NOT7-8	53
38086948	NOT7-8_FAT05281	NOT7-8	89
38086949	NOT7-8_FAT05281	NOT7-8	56
38086950	NOT7-8_FAT05281	NOT7-8	113
38086951	NOT7-8_FAT05281	NOT7-8	167
38086952	NOT7-8_FAT05281	NOT7-8	43
38086953	NOT7-8_FAT05281	NOT7-8	73
38086954	NOT7-8_FAT05281	NOT7-8	135
38086955	NOT7-8_FAT05281	NOT7-8	70
38086956	NOT7-8_FAT05281	NOT7-8	131
38086957	NOT7-8_FAT05281	NOT7-8	81
38086958	NOT7-8_FAT05281	NOT7-8	59
38086959	NOT7-8_FAT05281	NOT7-8	115
38086960	NOT7-8_FAT05281	NOT7-8	109
38086961	NOT7-8_FAT05281	NOT7-8	65
38086962	NOT7-8_FAT05281	NOT7-8	157
38086963	NOT7-8_FAT05281	NOT7-8	120
38086964	NOT7-8_FAT05281	NOT7-8	166
38086965	NOT7-8_FAT05281	NOT7-8	149
38086966	NOT7-8_FAT05281	NOT7-8	42
38086967	NOT7-8_FAT05281	NOT7-8	123
38086968	NOT7-8_FAT05281	NOT7-8	130
38086969	NOT7-8_FAT05281	NOT7-8	54
38086970	NOT7-8_FAT05281	NOT7-8	219
38086971	NOT7-8_FAT05281	NOT7-8	178
38086972	NOT7-8_FAT05281	NOT7-8	121
38086973	NOT7-8_FAT05281	NOT7-8	112
38086974	NOT7-8_FAT05281	NOT7-8	161
38086975	NOT7-8_FAT05281	NOT7-8	141
38086976	NOT7-8_FAT05281	NOT7-8	61
38086977	NOT7-8_FAT05281	NOT7-8	83
38086978	NOT7-8_FAT05281	NOT7-8	129
38086979	NOT7-8_FAT05281	NOT7-8	83
38086980	NOT7-8_FAT05281	NOT7-8	67
38086981	NOT7-8_FAT05281	NOT7-8	139
38086982	NOT7-8_FAT05281	NOT7-8	60
38086983	NOT7-8_FAT05281	NOT7-8	149
38086984	NOT7-8_FAT05281	NOT7-8	77
38086985	NOT7-8_FAT05281	NOT7-8	140
38086986	NOT7-8_FAT05281	NOT7-8	117
38086987	NOT7-8_FAT05281	NOT7-8	131
38086988	NOT7-8_FAT05281	NOT7-8	129
38086989	NOT7-8_FAT05281	NOT7-8	67
38086990	NOT7-8_FAT05281	NOT7-8	97
38086991	NOT7-8_FAT05281	NOT7-8	132
38086992	NOT7-8_FAT05281	NOT7-8	127
38086993	NOT7-8_FAT05281	NOT7-8	93
38086994	NOT7-8_FAT05281	NOT7-8	70
38086995	NOT7-8_FAT05281	NOT7-8	123
38086996	NOT7-8_FAT05281	NOT7-8	66
38086997	NOT7-8_FAT05281	NOT7-8	139
38086998	NOT7-8_FAT05281	NOT7-8	100
38086999	NOT7-8_FAT05281	NOT7-8	157
38087000	NOT7-8_FAT05281	NOT7-8	136
38087001	NOT7-8_FAT05281	NOT7-8	126
38087002	NOT7-8_FAT05281	NOT7-8	91
38087003	NOT7-8_FAT05281	NOT7-8	62
38087004	NOT7-8_FAT05281	NOT7-8	150
38087005	NOT7-8_FAT05281	NOT7-8	163
38087006	NOT7-8_FAT05281	NOT7-8	83
38087007	NOT7-8_FAT05281	NOT7-8	139
38087008	NOT7-8_FAT05281	NOT7-8	102
38087009	NOT7-8_FAT05281	NOT7-8	136
38087010	NOT7-8_FAT05281	NOT7-8	134
38087011	NOT7-8_FAT05281	NOT7-8	99
38087012	NOT7-8_FAT05281	NOT7-8	112
38087013	NOT7-8_FAT05281	NOT7-8	79
38087014	NOT7-8_FAT05281	NOT7-8	60
38087015	NOT7-8_FAT05281	NOT7-8	78
38087016	NOT7-8_FAT05281	NOT7-8	71
38087017	NOT7-8_FAT05281	NOT7-8	76
38087018	NOT7-8_FAT05281	NOT7-8	136
38087019	NOT7-8_FAT05281	NOT7-8	115
38087020	NOT7-8_FAT05281	NOT7-8	29
38087021	NOT7-8_FAT05281	NOT7-8	53
38087022	NOT7-8_FAT05281	NOT7-8	99
38087023	NOT7-8_FAT05281	NOT7-8	170
38087024	NOT7-8_FAT05281	NOT7-8	128
38087025	NOT7-8_FAT05281	NOT7-8	150
38087026	NOT7-8_FAT05281	NOT7-8	103
38087027	NOT7-8_FAT05281	NOT7-8	107
38087028	NOT7-8_FAT05281	NOT7-8	110
38087029	NOT7-8_FAT05281	NOT7-8	99
38087030	NOT7-8_FAT05281	NOT7-8	100
38087031	NOT7-8_FAT05281	NOT7-8	86
38087032	NOT7-8_FAT05281	NOT7-8	76
38087033	NOT7-8_FAT05281	NOT7-8	115
38087034	NOT7-8_FAT05281	NOT7-8	95
38087035	NOT7-8_FAT05281	NOT7-8	72
38087036	NOT7-8_FAT05281	NOT7-8	113
38087037	NOT7-8_FAT05281	NOT7-8	79
38087038	NOT7-8_FAT05281	NOT7-8	119
38087039	NOT7-8_FAT05281	NOT7-8	67
38087040	NOT7-8_FAT05281	NOT7-8	104
38087041	NOT7-8_FAT05281	NOT7-8	53
38087042	NOT7-8_FAT05281	NOT7-8	9
38087043	NOT7-8_FAT05281	NOT7-8	88
38087044	NOT7-8_FAT05281	NOT7-8	103
38087045	NOT7-8_FAT05281	NOT7-8	109
38087046	NOT7-8_FAT05281	NOT7-8	41
38087047	NOT7-8_FAT05281	NOT7-8	67
38087048	NOT7-8_FAT05281	NOT7-8	108
38087049	NOT7-8_FAT05281	NOT7-8	34
38087050	NOT7-8_FAT05281	NOT7-8	105
38087051	NOT7-8_FAT05281	NOT7-8	91
38087052	NOT7-8_FAT05281	NOT7-8	94
38087053	NOT7-8_FAT05281	NOT7-8	69
38087054	NOT7-8_FAT05281	NOT7-8	128
38087055	NOT7-8_FAT05281	NOT7-8	120
38087056	NOT7-8_FAT05281	NOT7-8	108
38087057	NOT7-8_FAT05281	NOT7-8	109
38087058	NOT7-8_FAT05281	NOT7-8	165
38087059	NOT7-8_FAT05281	NOT7-8	48
38087060	NOT7-8_FAT05281	NOT7-8	106
38087061	NOT7-8_FAT05281	NOT7-8	107
38087062	NOT7-8_FAT05281	NOT7-8	103
38087063	NOT7-8_FAT05281	NOT7-8	48
38087064	NOT7-8_FAT05281	NOT7-8	85
38087065	NOT7-8_FAT05281	NOT7-8	59
38087066	NOT7-8_FAT05281	NOT7-8	129
38087067	NOT7-8_FAT05281	NOT7-8	107
38087068	NOT7-8_FAT05281	NOT7-8	65
38087069	NOT7-8_FAT05281	NOT7-8	119
38087070	NOT7-8_FAT05281	NOT7-8	75
38087071	NOT7-8_FAT05281	NOT7-8	114
38087072	NOT7-8_FAT05281	NOT7-8	168
38087073	NOT7-8_FAT05281	NOT7-8	95
38087074	NOT7-8_FAT05281	NOT7-8	64
38087075	NOT7-8_FAT05281	NOT7-8	124
38087076	NOT7-8_FAT05281	NOT7-8	84
38087077	NOT7-8_FAT05281	NOT7-8	72
38087078	NOT7-8_FAT05281	NOT7-8	121
38087079	NOT7-8_FAT05281	NOT7-8	72
38087080	NOT7-8_FAT05281	NOT7-8	159
38087081	NOT7-8_FAT05281	NOT7-8	127
38087082	NOT7-8_FAT05281	NOT7-8	100
38087083	NOT7-8_FAT05281	NOT7-8	79
38087084	NOT7-8_FAT05281	NOT7-8	87
38087085	NOT7-8_FAT05281	NOT7-8	80
38087086	NOT7-8_FAT05281	NOT7-8	146
38087087	NOT7-8_FAT05281	NOT7-8	101
38087088	NOT7-8_FAT05281	NOT7-8	110
38087089	NOT7-8_FAT05281	NOT7-8	134
38087090	NOT7-8_FAT05281	NOT7-8	121
38087091	NOT7-8_FAT05281	NOT7-8	86
38087092	NOT7-8_FAT05281	NOT7-8	105
38087093	NOT7-8_FAT05281	NOT7-8	86
38087094	NOT7-8_FAT05281	NOT7-8	137
38087095	NOT7-8_FAT05281	NOT7-8	158
38087096	NOT7-8_FAT05281	NOT7-8	146
38087097	NOT7-8_FAT05281	NOT7-8	110
38087098	NOT7-8_FAT05281	NOT7-8	87
38087099	NOT7-8_FAT05281	NOT7-8	87
38087100	NOT7-8_FAT05281	NOT7-8	107
38087101	NOT7-8_FAT05281	NOT7-8	90
38087102	NOT7-8_FAT05281	NOT7-8	104
38087103	NOT7-8_FAT05281	NOT7-8	80
38087104	NOT7-8_FAT05281	NOT7-8	125
38087105	NOT7-8_FAT05281	NOT7-8	185
38087106	NOT7-8_FAT05281	NOT7-8	57
38087107	NOT7-8_FAT05281	NOT7-8	140
38087108	NOT7-8_FAT05281	NOT7-8	171
38087109	NOT7-8_FAT05281	NOT7-8	81
38087110	NOT7-8_FAT05281	NOT7-8	145
38087111	NOT7-8_FAT05281	NOT7-8	109
38087112	NOT7-8_FAT05281	NOT7-8	125
38087113	NOT7-8_FAT05281	NOT7-8	67
38087114	NOT7-8_FAT05281	NOT7-8	37
38087115	NOT7-8_FAT05281	NOT7-8	85
38087116	NOT7-8_FAT05281	NOT7-8	56
38087117	NOT7-8_FAT05281	NOT7-8	52
38087118	NOT7-8_FAT05281	NOT7-8	105
38087119	NOT7-8_FAT05281	NOT7-8	131
38087120	NOT7-8_FAT05281	NOT7-8	100
38087121	NOT7-8_FAT05281	NOT7-8	122
38087122	NOT7-8_FAT05281	NOT7-8	118
38087123	NOT7-8_FAT05281	NOT7-8	93
38087124	NOT7-8_FAT05281	NOT7-8	71
38087125	NOT7-8_FAT05281	NOT7-8	64
38087126	NOT7-8_FAT05281	NOT7-8	153
38087127	NOT7-8_FAT05281	NOT7-8	70
38087128	NOT7-8_FAT05281	NOT7-8	100
38087129	NOT7-8_FAT05281	NOT7-8	54
38087130	NOT7-8_FAT05281	NOT7-8	161
38087131	NOT7-8_FAT05281	NOT7-8	102
38087132	NOT7-8_FAT05281	NOT7-8	148
38087133	NOT7-8_FAT05281	NOT7-8	66
38087134	NOT7-8_FAT05281	NOT7-8	124
38087135	NOT7-8_FAT05281	NOT7-8	117
38087136	NOT7-8_FAT05281	NOT7-8	62
38087137	NOT7-8_FAT05281	NOT7-8	137
38087138	NOT7-8_FAT05281	NOT7-8	124
38087139	NOT7-8_FAT05281	NOT7-8	65
38087140	NOT7-8_FAT05281	NOT7-8	53
38087141	NOT7-8_FAT05281	NOT7-8	106
38087142	NOT7-8_FAT05281	NOT7-8	88
38087143	NOT7-8_FAT05281	NOT7-8	169
38087144	NOT7-8_FAT05281	NOT7-8	85
38087145	NOT7-8_FAT05281	NOT7-8	85
38087146	NOT7-8_FAT05281	NOT7-8	143
38087147	NOT7-8_FAT05281	NOT7-8	21
38087148	NOT7-8_FAT05281	NOT7-8	132
38087149	NOT7-8_FAT05281	NOT7-8	71
38087150	NOT7-8_FAT05281	NOT7-8	77
38087151	NOT7-8_FAT05281	NOT7-8	204
38087152	NOT7-8_FAT05281	NOT7-8	79
38087153	NOT7-8_FAT05281	NOT7-8	65
38087154	NOT7-8_FAT05281	NOT7-8	63
38087155	NOT7-8_FAT05281	NOT7-8	68
38087156	NOT7-8_FAT05281	NOT7-8	113
38087157	NOT7-8_FAT05281	NOT7-8	75
38087158	NOT7-8_FAT05281	NOT7-8	86
38087159	NOT7-8_FAT05281	NOT7-8	92
38087160	NOT7-8_FAT05281	NOT7-8	75
38087161	NOT7-8_FAT05281	NOT7-8	136
38087162	NOT7-8_FAT05281	NOT7-8	120
38087163	NOT7-8_FAT05281	NOT7-8	75
38087164	NOT7-8_FAT05281	NOT7-8	111
38087165	NOT7-8_FAT05281	NOT7-8	96
38087166	NOT7-8_FAT05281	NOT7-8	117
38087167	NOT7-8_FAT05281	NOT7-8	89
38087168	NOT7-8_FAT05281	NOT7-8	68
38087169	NOT7-8_FAT05281	NOT7-8	84
38087170	NOT7-8_FAT05281	NOT7-8	104
38087171	NOT7-8_FAT05281	NOT7-8	101
38087172	NOT7-8_FAT05281	NOT7-8	136
38087173	NOT7-8_FAT05281	NOT7-8	98
38087174	NOT7-8_FAT05281	NOT7-8	89
38087175	NOT7-8_FAT05281	NOT7-8	119
38087176	NOT7-8_FAT05281	NOT7-8	115
38087177	NOT7-8_FAT05281	NOT7-8	55
38087178	NOT7-8_FAT05281	NOT7-8	109
38087179	NOT7-8_FAT05281	NOT7-8	72
38087180	NOT7-8_FAT05281	NOT7-8	96
38087181	NOT7-8_FAT05281	NOT7-8	111
38087182	NOT7-8_FAT05281	NOT7-8	100
38087183	NOT7-8_FAT05281	NOT7-8	130
38087184	NOT7-8_FAT05281	NOT7-8	68
38087185	NOT7-8_FAT05281	NOT7-8	82
38087186	NOT7-8_FAT05281	NOT7-8	125
38087187	NOT7-8_FAT05281	NOT7-8	113
38087188	NOT7-8_FAT05281	NOT7-8	219
38087189	NOT7-8_FAT05281	NOT7-8	71
38087190	NOT7-8_FAT05281	NOT7-8	162
38087191	NOT7-8_FAT05281	NOT7-8	93
38087192	NOT7-8_FAT05281	NOT7-8	48
38087193	NOT7-8_FAT05281	NOT7-8	143
38087194	NOT7-8_FAT05281	NOT7-8	76
38087195	NOT7-8_FAT05281	NOT7-8	104
38087196	NOT7-8_FAT05281	NOT7-8	124
38087197	NOT7-8_FAT05281	NOT7-8	71
38087198	NOT7-8_FAT05281	NOT7-8	156
38087199	NOT7-8_FAT05281	NOT7-8	96
38087200	NOT7-8_FAT05281	NOT7-8	82
38087201	NOT7-8_FAT05281	NOT7-8	74
38087202	NOT7-8_FAT05281	NOT7-8	152
38087203	NOT7-8_FAT05281	NOT7-8	130
38087204	NOT7-8_FAT05281	NOT7-8	130
38087205	NOT7-8_FAT05281	NOT7-8	169
38087206	NOT7-8_FAT05281	NOT7-8	62
38087207	NOT7-8_FAT05281	NOT7-8	110
38087208	NOT7-8_FAT05281	NOT7-8	12
38087209	NOT7-8_FAT05281	NOT7-8	127
38087210	NOT7-8_FAT05281	NOT7-8	18
38087211	NOT7-8_FAT05281	NOT7-8	92
38087212	NOT7-8_FAT05281	NOT7-8	68
38087213	NOT7-8_FAT05281	NOT7-8	59
38087214	NOT7-8_FAT05281	NOT7-8	86
38087215	NOT7-8_FAT05281	NOT7-8	93
38087216	NOT7-8_FAT05281	NOT7-8	102
38087217	NOT7-8_FAT05281	NOT7-8	96
38087218	NOT7-8_FAT05281	NOT7-8	129
38087219	NOT7-8_FAT05281	NOT7-8	84
38087220	NOT7-8_FAT05281	NOT7-8	132
38087221	NOT7-8_FAT05281	NOT7-8	131
38087222	NOT7-8_FAT05281	NOT7-8	81
38087223	NOT7-8_FAT05281	NOT7-8	53
38087224	NOT7-8_FAT05281	NOT7-8	77
38087225	NOT7-8_FAT05281	NOT7-8	130
38087226	NOT7-8_FAT05281	NOT7-8	197
38087227	NOT7-8_FAT05281	NOT7-8	67
38087228	NOT7-8_FAT05281	NOT7-8	30
38087229	NOT7-8_FAT05281	NOT7-8	165
38087230	NOT7-8_FAT05281	NOT7-8	50
38087231	NOT7-8_FAT05281	NOT7-8	120
38087232	NOT7-8_FAT05281	NOT7-8	90
38087233	NOT7-8_FAT05281	NOT7-8	195
38087234	NOT7-8_FAT05281	NOT7-8	78
38087235	NOT7-8_FAT05281	NOT7-8	107
38087236	NOT7-8_FAT05281	NOT7-8	74
38087237	NOT7-8_FAT05281	NOT7-8	130
38087238	NOT7-8_FAT05281	NOT7-8	78
38087239	NOT7-8_FAT05281	NOT7-8	90
38087240	NOT7-8_FAT05281	NOT7-8	97
38087241	NOT7-8_FAT05281	NOT7-8	35
38087242	NOT7-8_FAT05281	NOT7-8	98
38087243	NOT7-8_FAT05281	NOT7-8	143
38087244	NOT7-8_FAT05281	NOT7-8	67
38087245	NOT7-8_FAT05281	NOT7-8	62
38087246	NOT7-8_FAT05281	NOT7-8	131
38087247	NOT7-8_FAT05281	NOT7-8	60
38087248	NOT7-8_FAT05281	NOT7-8	40
38087249	NOT7-8_FAT05281	NOT7-8	85
38087250	NOT7-8_FAT05281	NOT7-8	54
38087251	NOT7-8_FAT05281	NOT7-8	52
38087252	NOT7-8_FAT05281	NOT7-8	69
38087253	NOT7-8_FAT05281	NOT7-8	86
38087254	NOT7-8_FAT05281	NOT7-8	78
38087255	NOT7-8_FAT05281	NOT7-8	101
38087256	NOT7-8_FAT05281	NOT7-8	29
38087257	NOT7-8_FAT05281	NOT7-8	143
38087258	NOT7-8_FAT05281	NOT7-8	118
38087259	NOT7-8_FAT05281	NOT7-8	117
38087260	NOT7-8_FAT05281	NOT7-8	192
38087261	NOT7-8_FAT05281	NOT7-8	169
38087262	NOT7-8_FAT05281	NOT7-8	50
38087263	NOT7-8_FAT05281	NOT7-8	77
38087264	NOT7-8_FAT05281	NOT7-8	209
38087265	NOT7-8_FAT05281	NOT7-8	88
38087266	NOT7-8_FAT05281	NOT7-8	86
38087267	NOT7-8_FAT05281	NOT7-8	68
38087268	NOT7-8_FAT05281	NOT7-8	157
38087269	NOT7-8_FAT05281	NOT7-8	167
38087270	NOT7-8_FAT05281	NOT7-8	120
38087271	NOT7-8_FAT05281	NOT7-8	109
38087272	NOT7-8_FAT05281	NOT7-8	120
38087273	NOT7-8_FAT05281	NOT7-8	76
38087274	NOT7-8_FAT05281	NOT7-8	137
38087275	NOT7-8_FAT05281	NOT7-8	151
38087276	NOT7-8_FAT05281	NOT7-8	81
38087277	NOT7-8_FAT05281	NOT7-8	114
38087278	NOT7-8_FAT05281	NOT7-8	148
38087279	NOT7-8_FAT05281	NOT7-8	225
38087280	NOT7-8_FAT05281	NOT7-8	98
38087281	NOT7-8_FAT05281	NOT7-8	129
38087282	NOT7-8_FAT05281	NOT7-8	119
38087283	NOT7-8_FAT05281	NOT7-8	31
38087284	NOT7-8_FAT05281	NOT7-8	79
38087285	NOT7-8_FAT05281	NOT7-8	139
38087286	NOT7-8_FAT05281	NOT7-8	46
38087287	NOT7-8_FAT05281	NOT7-8	65
38087288	NOT7-8_FAT05281	NOT7-8	51
38087289	NOT7-8_FAT05281	NOT7-8	178
38087290	NOT7-8_FAT05281	NOT7-8	181
38087291	NOT7-8_FAT05281	NOT7-8	159
38087292	NOT7-8_FAT05281	NOT7-8	63
38087293	NOT7-8_FAT05281	NOT7-8	129
38087294	NOT7-8_FAT05281	NOT7-8	59
38087295	NOT7-8_FAT05281	NOT7-8	116
38087296	NOT7-8_FAT05281	NOT7-8	159
38087297	NOT7-8_FAT05281	NOT7-8	156
38087298	NOT7-8_FAT05281	NOT7-8	189
38087299	NOT7-8_FAT05281	NOT7-8	106
38087300	NOT7-8_FAT05281	NOT7-8	95
38087301	NOT7-8_FAT05281	NOT7-8	86
38087302	NOT7-8_FAT05281	NOT7-8	78
38087303	NOT7-8_FAT05281	NOT7-8	119
38087304	NOT7-8_FAT05281	NOT7-8	144
38087305	NOT7-8_FAT05281	NOT7-8	165
38087306	NOT7-8_FAT05281	NOT7-8	99
38087307	NOT7-8_FAT05281	NOT7-8	299
38087308	NOT7-8_FAT05281	NOT7-8	95
38087309	NOT7-8_FAT05281	NOT7-8	161
38087310	NOT7-8_FAT05281	NOT7-8	100
38087311	NOT7-8_FAT05281	NOT7-8	157
38087312	NOT7-8_FAT05281	NOT7-8	107
38087313	NOT7-8_FAT05281	NOT7-8	108
38087314	NOT7-8_FAT05281	NOT7-8	108
38087315	NOT7-8_FAT05281	NOT7-8	85
38087316	NOT7-8_FAT05281	NOT7-8	83
38087317	NOT7-8_FAT05281	NOT7-8	67
38087318	NOT7-8_FAT05281	NOT7-8	221
38087319	NOT7-8_FAT05281	NOT7-8	91
38087320	NOT7-8_FAT05281	NOT7-8	44
38087321	NOT7-8_FAT05281	NOT7-8	176
38087322	NOT7-8_FAT05281	NOT7-8	143
38087323	NOT7-8_FAT05281	NOT7-8	51
38087324	NOT7-8_FAT05281	NOT7-8	139
38087325	NOT7-8_FAT05281	NOT7-8	79
38087326	NOT7-8_FAT05281	NOT7-8	97
38087327	NOT7-8_FAT05281	NOT7-8	186
38087328	NOT7-8_FAT05281	NOT7-8	123
38087329	NOT7-8_FAT05281	NOT7-8	101
38087330	NOT7-8_FAT05281	NOT7-8	145
38087331	NOT7-8_FAT05281	NOT7-8	120
38087332	NOT7-8_FAT05281	NOT7-8	91
38087333	NOT7-8_FAT05281	NOT7-8	123
38087334	NOT7-8_FAT05281	NOT7-8	122
38087335	NOT7-8_FAT05281	NOT7-8	101
38087336	NOT7-8_FAT05281	NOT7-8	130
38087337	NOT7-8_FAT05281	NOT7-8	166
38087338	NOT7-8_FAT05281	NOT7-8	96
38087339	NOT7-8_FAT05281	NOT7-8	73
38087340	NOT7-8_FAT05281	NOT7-8	126
38087341	NOT7-8_FAT05281	NOT7-8	128
38087342	NOT7-8_FAT05281	NOT7-8	68
38087343	NOT7-8_FAT05281	NOT7-8	105
38087344	NOT7-8_FAT05281	NOT7-8	140
38087345	NOT7-8_FAT05281	NOT7-8	62
38087346	NOT7-8_FAT05281	NOT7-8	133
38087347	NOT7-8_FAT05281	NOT7-8	84
38087348	NOT7-8_FAT05281	NOT7-8	151
38087349	NOT7-8_FAT05281	NOT7-8	135
38087350	NOT7-8_FAT05281	NOT7-8	27
38087351	NOT7-8_FAT05281	NOT7-8	43
38087352	NOT7-8_FAT05281	NOT7-8	43
38087353	NOT7-8_FAT05281	NOT7-8	62
38087354	NOT7-8_FAT05281	NOT7-8	178
38087355	NOT7-8_FAT05281	NOT7-8	81
38087356	NOT7-8_FAT05281	NOT7-8	128
38087357	NOT7-8_FAT05281	NOT7-8	121
38087358	NOT7-8_FAT05281	NOT7-8	63
38087359	NOT7-8_FAT05281	NOT7-8	40
38087360	NOT7-8_FAT05281	NOT7-8	132
38087361	NOT7-8_FAT05281	NOT7-8	117
38087362	NOT7-8_FAT05281	NOT7-8	61
38087363	NOT7-8_FAT05281	NOT7-8	97
38087364	NOT7-8_FAT05281	NOT7-8	127
38087365	NOT7-8_FAT05281	NOT7-8	56
38087366	NOT7-8_FAT05281	NOT7-8	109
38087367	NOT7-8_FAT05281	NOT7-8	106
38087368	NOT7-8_FAT05281	NOT7-8	39
38087369	NOT7-8_FAT05281	NOT7-8	141
38087370	NOT7-8_FAT05281	NOT7-8	69
38087371	NOT7-8_FAT05281	NOT7-8	113
38087372	NOT7-8_FAT05281	NOT7-8	115
38087373	NOT7-8_FAT05281	NOT7-8	103
38087374	NOT7-8_FAT05281	NOT7-8	76
38087375	NOT7-8_FAT05281	NOT7-8	93
38087376	NOT7-8_FAT05281	NOT7-8	70
38087377	NOT7-8_FAT05281	NOT7-8	61
38087378	NOT7-8_FAT05281	NOT7-8	9
38087379	NOT7-8_FAT05281	NOT7-8	57
38087380	NOT7-8_FAT05281	NOT7-8	83
38087381	NOT7-8_FAT05281	NOT7-8	135
38087382	NOT7-8_FAT05281	NOT7-8	129
38087383	NOT7-8_FAT05281	NOT7-8	83
38087384	NOT7-8_FAT05281	NOT7-8	93
38087385	NOT7-8_FAT05281	NOT7-8	64
38087386	NOT7-8_FAT05281	NOT7-8	150
38087387	NOT7-8_FAT05281	NOT7-8	67
38087388	NOT7-8_FAT05281	NOT7-8	139
38087389	NOT7-8_FAT05281	NOT7-8	60
38087390	NOT7-8_FAT05281	NOT7-8	83
38087391	NOT7-8_FAT05281	NOT7-8	149
38087392	NOT7-8_FAT05281	NOT7-8	66
38087393	NOT7-8_FAT05281	NOT7-8	77
38087394	NOT7-8_FAT05281	NOT7-8	139
38087395	NOT7-8_FAT05281	NOT7-8	139
38087396	NOT7-8_FAT05281	NOT7-8	131
38087397	NOT7-8_FAT05281	NOT7-8	79
38087398	NOT7-8_FAT05281	NOT7-8	100
38087399	NOT7-8_FAT05281	NOT7-8	68
38087400	NOT7-8_FAT05281	NOT7-8	140
38087401	NOT7-8_FAT05281	NOT7-8	117
38087402	NOT7-8_FAT05281	NOT7-8	150
38087403	NOT7-8_FAT05281	NOT7-8	157
38087404	NOT7-8_FAT05281	NOT7-8	157
38087405	NOT7-8_FAT05281	NOT7-8	129
38087406	NOT7-8_FAT05281	NOT7-8	67
38087407	NOT7-8_FAT05281	NOT7-8	97
38087408	NOT7-8_FAT05281	NOT7-8	123
38087409	NOT7-8_FAT05281	NOT7-8	167
38087410	NOT7-8_FAT05281	NOT7-8	97
38087411	NOT7-8_FAT05281	NOT7-8	111
38087412	NOT7-8_FAT05281	NOT7-8	166
38087413	NOT7-8_FAT05281	NOT7-8	126
38087414	NOT7-8_FAT05281	NOT7-8	71
38087415	NOT7-8_FAT05281	NOT7-8	114
38087416	NOT7-8_FAT05281	NOT7-8	131
38087417	NOT7-8_FAT05281	NOT7-8	75
38087418	NOT7-8_FAT05281	NOT7-8	102
38087419	NOT7-8_FAT05281	NOT7-8	80
38087420	NOT7-8_FAT05281	NOT7-8	159
38087421	NOT7-8_FAT05281	NOT7-8	91
38087422	NOT7-8_FAT05281	NOT7-8	149
38087423	NOT7-8_FAT05281	NOT7-8	108
38087424	NOT7-8_FAT05281	NOT7-8	61
38087425	NOT7-8_FAT05281	NOT7-8	42
38087426	NOT7-8_FAT05281	NOT7-8	123
38087427	NOT7-8_FAT05281	NOT7-8	94
38087428	NOT7-8_FAT05281	NOT7-8	60
38087429	NOT7-8_FAT05281	NOT7-8	130
38087430	NOT7-8_FAT05281	NOT7-8	54
38087431	NOT7-8_FAT05281	NOT7-8	110
38087432	NOT7-8_FAT05281	NOT7-8	185
38087433	NOT7-8_FAT05281	NOT7-8	58
38087434	NOT7-8_FAT05281	NOT7-8	128
38087435	NOT7-8_FAT05281	NOT7-8	110
38087436	NOT7-8_FAT05281	NOT7-8	32
38087437	NOT7-8_FAT05281	NOT7-8	39
38087438	NOT7-8_FAT05281	NOT7-8	53
38087439	NOT7-8_FAT05281	NOT7-8	89
38087440	NOT7-8_FAT05281	NOT7-8	157
38087441	NOT7-8_FAT05281	NOT7-8	62
38087442	NOT7-8_FAT05281	NOT7-8	219
38087443	NOT7-8_FAT05281	NOT7-8	136
38087444	NOT7-8_FAT05281	NOT7-8	119
38087445	NOT7-8_FAT05281	NOT7-8	120
38087446	NOT7-8_FAT05281	NOT7-8	134
38087447	NOT7-8_FAT05281	NOT7-8	103
38087448	NOT7-8_FAT05281	NOT7-8	59
38087449	NOT7-8_FAT05281	NOT7-8	99
38087450	NOT7-8_FAT05281	NOT7-8	73
38087451	NOT7-8_FAT05281	NOT7-8	79
38087452	NOT7-8_FAT05281	NOT7-8	60
38087453	NOT7-8_FAT05281	NOT7-8	78
38087454	NOT7-8_FAT05281	NOT7-8	71
38087455	NOT7-8_FAT05281	NOT7-8	114
38087456	NOT7-8_FAT05281	NOT7-8	76
38087457	NOT7-8_FAT05281	NOT7-8	136
38087458	NOT7-8_FAT05281	NOT7-8	84
38087459	NOT7-8_FAT05281	NOT7-8	115
38087460	NOT7-8_FAT05281	NOT7-8	29
38087461	NOT7-8_FAT05281	NOT7-8	53
38087462	NOT7-8_FAT05281	NOT7-8	99
38087463	NOT7-8_FAT05281	NOT7-8	170
38087464	NOT7-8_FAT05281	NOT7-8	150
38087465	NOT7-8_FAT05281	NOT7-8	107
38087466	NOT7-8_FAT05281	NOT7-8	110
38087467	NOT7-8_FAT05281	NOT7-8	99
38087468	NOT7-8_FAT05281	NOT7-8	100
38087469	NOT7-8_FAT05281	NOT7-8	86
38087470	NOT7-8_FAT05281	NOT7-8	76
38087471	NOT7-8_FAT05281	NOT7-8	115
38087472	NOT7-8_FAT05281	NOT7-8	72
38087473	NOT7-8_FAT05281	NOT7-8	79
38087474	NOT7-8_FAT05281	NOT7-8	119
38087475	NOT7-8_FAT05281	NOT7-8	104
38087476	NOT7-8_FAT05281	NOT7-8	53
38087477	NOT7-8_FAT05281	NOT7-8	9
38087478	NOT7-8_FAT05281	NOT7-8	88
38087479	NOT7-8_FAT05281	NOT7-8	103
38087480	NOT7-8_FAT05281	NOT7-8	109
38087481	NOT7-8_FAT05281	NOT7-8	41
38087482	NOT7-8_FAT05281	NOT7-8	67
38087483	NOT7-8_FAT05281	NOT7-8	108
38087484	NOT7-8_FAT05281	NOT7-8	34
38087485	NOT7-8_FAT05281	NOT7-8	105
38087486	NOT7-8_FAT05281	NOT7-8	91
38087487	NOT7-8_FAT05281	NOT7-8	94
38087488	NOT7-8_FAT05281	NOT7-8	69
38087489	NOT7-8_FAT05281	NOT7-8	128
38087490	NOT7-8_FAT05281	NOT7-8	108
38087491	NOT7-8_FAT05281	NOT7-8	109
38087492	NOT7-8_FAT05281	NOT7-8	165
38087493	NOT7-8_FAT05281	NOT7-8	48
38087494	NOT7-8_FAT05281	NOT7-8	103
38087495	NOT7-8_FAT05281	NOT7-8	48
38087496	NOT7-8_FAT05281	NOT7-8	85
38087497	NOT7-8_FAT05281	NOT7-8	59
38087498	NOT7-8_FAT05281	NOT7-8	129
38087499	NOT7-8_FAT05281	NOT7-8	107
38087500	NOT7-8_FAT05281	NOT7-8	65
38087501	NOT7-8_FAT05281	NOT7-8	119
38087502	NOT7-8_FAT05281	NOT7-8	75
38087503	NOT7-8_FAT05281	NOT7-8	114
38087504	NOT7-8_FAT05281	NOT7-8	95
38087505	NOT7-8_FAT05281	NOT7-8	64
38087506	NOT7-8_FAT05281	NOT7-8	124
38087507	NOT7-8_FAT05281	NOT7-8	84
38087508	NOT7-8_FAT05281	NOT7-8	72
38087509	NOT7-8_FAT05281	NOT7-8	72
38087510	NOT7-8_FAT05281	NOT7-8	127
38087511	NOT7-8_FAT05281	NOT7-8	100
38087512	NOT7-8_FAT05281	NOT7-8	79
38087513	NOT7-8_FAT05281	NOT7-8	87
38087514	NOT7-8_FAT05281	NOT7-8	146
38087515	NOT7-8_FAT05281	NOT7-8	101
38087516	NOT7-8_FAT05281	NOT7-8	110
38087517	NOT7-8_FAT05281	NOT7-8	134
38087518	NOT7-8_FAT05281	NOT7-8	121
38087519	NOT7-8_FAT05281	NOT7-8	86
38087520	NOT7-8_FAT05281	NOT7-8	86
38087521	NOT7-8_FAT05281	NOT7-8	158
38087522	NOT7-8_FAT05281	NOT7-8	146
38087523	NOT7-8_FAT05281	NOT7-8	110
38087524	NOT7-8_FAT05281	NOT7-8	87
38087525	NOT7-8_FAT05281	NOT7-8	87
38087526	NOT7-8_FAT05281	NOT7-8	90
38087527	NOT7-8_FAT05281	NOT7-8	104
38087528	NOT7-8_FAT05281	NOT7-8	80
38087529	NOT7-8_FAT05281	NOT7-8	125
38087530	NOT7-8_FAT05281	NOT7-8	57
38087531	NOT7-8_FAT05281	NOT7-8	140
38087532	NOT7-8_FAT05281	NOT7-8	171
38087533	NOT7-8_FAT05281	NOT7-8	81
38087534	NOT7-8_FAT05281	NOT7-8	109
38087535	NOT7-8_FAT05281	NOT7-8	37
38087536	NOT7-8_FAT05281	NOT7-8	85
38087537	NOT7-8_FAT05281	NOT7-8	56
38087538	NOT7-8_FAT05281	NOT7-8	131
38087539	NOT7-8_FAT05281	NOT7-8	122
38087540	NOT7-8_FAT05281	NOT7-8	118
38087541	NOT7-8_FAT05281	NOT7-8	93
38087542	NOT7-8_FAT05281	NOT7-8	64
38087543	NOT7-8_FAT05281	NOT7-8	153
38087544	NOT7-8_FAT05281	NOT7-8	70
38087545	NOT7-8_FAT05281	NOT7-8	100
38087546	NOT7-8_FAT05281	NOT7-8	54
38087547	NOT7-8_FAT05281	NOT7-8	161
38087548	NOT7-8_FAT05281	NOT7-8	102
38087549	NOT7-8_FAT05281	NOT7-8	9
38087550	NOT7-8_FAT05281	NOT7-8	148
38087551	NOT7-8_FAT05281	NOT7-8	66
38087552	NOT7-8_FAT05281	NOT7-8	117
38087553	NOT7-8_FAT05281	NOT7-8	62
38087554	NOT7-8_FAT05281	NOT7-8	124
38087555	NOT7-8_FAT05281	NOT7-8	65
38087556	NOT7-8_FAT05281	NOT7-8	53
38087557	NOT7-8_FAT05281	NOT7-8	106
38087558	NOT7-8_FAT05281	NOT7-8	88
38087559	NOT7-8_FAT05281	NOT7-8	85
38087560	NOT7-8_FAT05281	NOT7-8	132
38087561	NOT7-8_FAT05281	NOT7-8	71
38087562	NOT7-8_FAT05281	NOT7-8	77
38087563	NOT7-8_FAT05281	NOT7-8	204
38087564	NOT7-8_FAT05281	NOT7-8	79
38087565	NOT7-8_FAT05281	NOT7-8	65
38087566	NOT7-8_FAT05281	NOT7-8	63
38087567	NOT7-8_FAT05281	NOT7-8	113
38087568	NOT7-8_FAT05281	NOT7-8	75
38087569	NOT7-8_FAT05281	NOT7-8	86
38087570	NOT7-8_FAT05281	NOT7-8	92
38087571	NOT7-8_FAT05281	NOT7-8	75
38087572	NOT7-8_FAT05281	NOT7-8	136
38087573	NOT7-8_FAT05281	NOT7-8	120
38087574	NOT7-8_FAT05281	NOT7-8	75
38087575	NOT7-8_FAT05281	NOT7-8	111
38087576	NOT7-8_FAT05281	NOT7-8	96
38087577	NOT7-8_FAT05281	NOT7-8	117
38087578	NOT7-8_FAT05281	NOT7-8	89
38087579	NOT7-8_FAT05281	NOT7-8	84
38087580	NOT7-8_FAT05281	NOT7-8	104
38087581	NOT7-8_FAT05281	NOT7-8	101
38087582	NOT7-8_FAT05281	NOT7-8	136
38087583	NOT7-8_FAT05281	NOT7-8	98
38087584	NOT7-8_FAT05281	NOT7-8	89
38087585	NOT7-8_FAT05281	NOT7-8	119
38087586	NOT7-8_FAT05281	NOT7-8	115
38087587	NOT7-8_FAT05281	NOT7-8	55
38087588	NOT7-8_FAT05281	NOT7-8	109
38087589	NOT7-8_FAT05281	NOT7-8	72
38087590	NOT7-8_FAT05281	NOT7-8	96
38087591	NOT7-8_FAT05281	NOT7-8	111
38087592	NOT7-8_FAT05281	NOT7-8	100
38087593	NOT7-8_FAT05281	NOT7-8	130
38087594	NOT7-8_FAT05281	NOT7-8	68
38087595	NOT7-8_FAT05281	NOT7-8	82
38087596	NOT7-8_FAT05281	NOT7-8	125
38087597	NOT7-8_FAT05281	NOT7-8	113
38087598	NOT7-8_FAT05281	NOT7-8	162
38087599	NOT7-8_FAT05281	NOT7-8	48
38087600	NOT7-8_FAT05281	NOT7-8	143
38087601	NOT7-8_FAT05281	NOT7-8	76
38087602	NOT7-8_FAT05281	NOT7-8	104
38087603	NOT7-8_FAT05281	NOT7-8	124
38087604	NOT7-8_FAT05281	NOT7-8	71
38087605	NOT7-8_FAT05281	NOT7-8	156
38087606	NOT7-8_FAT05281	NOT7-8	82
38087607	NOT7-8_FAT05281	NOT7-8	74
38087608	NOT7-8_FAT05281	NOT7-8	152
38087609	NOT7-8_FAT05281	NOT7-8	130
38087610	NOT7-8_FAT05281	NOT7-8	169
38087611	NOT7-8_FAT05281	NOT7-8	62
38087612	NOT7-8_FAT05281	NOT7-8	110
38087613	NOT7-8_FAT05281	NOT7-8	12
38087614	NOT7-8_FAT05281	NOT7-8	18
38087615	NOT7-8_FAT05281	NOT7-8	92
38087616	NOT7-8_FAT05281	NOT7-8	68
38087617	NOT7-8_FAT05281	NOT7-8	59
38087618	NOT7-8_FAT05281	NOT7-8	86
38087619	NOT7-8_FAT05281	NOT7-8	93
38087620	NOT7-8_FAT05281	NOT7-8	102
38087621	NOT7-8_FAT05281	NOT7-8	96
38087622	NOT7-8_FAT05281	NOT7-8	129
38087623	NOT7-8_FAT05281	NOT7-8	84
38087624	NOT7-8_FAT05281	NOT7-8	132
38087625	NOT7-8_FAT05281	NOT7-8	131
38087626	NOT7-8_FAT05281	NOT7-8	53
38087627	NOT7-8_FAT05281	NOT7-8	77
38087628	NOT7-8_FAT05281	NOT7-8	197
38087629	NOT7-8_FAT05281	NOT7-8	67
38087630	NOT7-8_FAT05281	NOT7-8	165
38087631	NOT7-8_FAT05281	NOT7-8	50
38087632	NOT7-8_FAT05281	NOT7-8	120
38087633	NOT7-8_FAT05281	NOT7-8	90
38087634	NOT7-8_FAT05281	NOT7-8	195
38087635	NOT7-8_FAT05281	NOT7-8	107
38087636	NOT7-8_FAT05281	NOT7-8	74
38087637	NOT7-8_FAT05281	NOT7-8	130
38087638	NOT7-8_FAT05281	NOT7-8	78
38087639	NOT7-8_FAT05281	NOT7-8	97
38087640	NOT7-8_FAT05281	NOT7-8	35
38087641	NOT7-8_FAT05281	NOT7-8	98
38087642	NOT7-8_FAT05281	NOT7-8	143
38087643	NOT7-8_FAT05281	NOT7-8	67
38087644	NOT7-8_FAT05281	NOT7-8	62
38087645	NOT7-8_FAT05281	NOT7-8	131
38087646	NOT7-8_FAT05281	NOT7-8	60
38087647	NOT7-8_FAT05281	NOT7-8	40
38087648	NOT7-8_FAT05281	NOT7-8	85
38087649	NOT7-8_FAT05281	NOT7-8	54
38087650	NOT7-8_FAT05281	NOT7-8	52
38087651	NOT7-8_FAT05281	NOT7-8	69
38087652	NOT7-8_FAT05281	NOT7-8	86
38087653	NOT7-8_FAT05281	NOT7-8	78
38087654	NOT7-8_FAT05281	NOT7-8	101
38087655	NOT7-8_FAT05281	NOT7-8	29
38087656	NOT7-8_FAT05281	NOT7-8	118
38087657	NOT7-8_FAT05281	NOT7-8	169
38087658	NOT7-8_FAT05281	NOT7-8	50
38087659	NOT7-8_FAT05281	NOT7-8	102
38087660	NOT7-8_FAT05281	NOT7-8	9
38087661	NOT7-8_FAT05281	NOT7-8	62
38087662	NOT7-8_FAT05281	NOT7-8	99
38087663	NOT7-8_FAT05281	NOT7-8	71
38087664	NOT7-8_FAT05281	NOT7-8	77
38087665	NOT7-8_FAT05281	NOT7-8	136
38087666	NOT7-8_FAT05281	NOT7-8	136
38087667	NOT7-8_FAT05281	NOT7-8	102
38087668	NOT7-8_FAT05281	NOT7-8	9
38087669	NOT7-8_FAT05281	NOT7-8	110
38087670	NOT7-8_FAT05281	NOT7-8	230
38087671	NOT7-8_FAT05281	NOT7-8	82
38087672	NOT7-8_FAT05281	NOT7-8	70
38087673	NOT7-8_FAT05281	NOT7-8	203
38087674	NOT7-8_FAT05281	NOT7-8	151
38087675	NOT7-8_FAT05281	NOT7-8	89
38087676	NOT7-8_FAT05281	NOT7-8	137
38087677	NOT7-8_FAT05281	NOT7-8	188
38087678	NOT7-8_FAT05281	NOT7-8	158
38087679	NOT7-8_FAT05281	NOT7-8	132
38087680	NOT7-8_FAT05281	NOT7-8	134
38087681	NOT7-8_FAT05281	NOT7-8	188
38087682	NOT7-8_FAT05281	NOT7-8	85
38087683	NOT7-8_FAT05281	NOT7-8	149
38087684	NOT7-8_FAT05281	NOT7-8	138
38087685	NOT7-8_FAT05281	NOT7-8	97
38087686	NOT7-8_FAT05281	NOT7-8	155
38087687	NOT7-8_FAT05281	NOT7-8	146
38087688	NOT7-8_FAT05281	NOT7-8	82
38087689	NOT7-8_FAT05281	NOT7-8	134
38087690	NOT7-8_FAT05281	NOT7-8	197
38087691	NOT7-8_FAT05281	NOT7-8	99
38087692	NOT7-8_FAT05281	NOT7-8	183
38087693	NOT7-8_FAT05281	NOT7-8	259
38087694	NOT7-8_FAT05281	NOT7-8	170
38087695	NOT7-8_FAT05281	NOT7-8	151
38087696	NOT7-8_FAT05281	NOT7-8	115
38087697	NOT7-8_FAT05281	NOT7-8	123
38087698	NOT7-8_FAT05281	NOT7-8	195
38087699	NOT7-8_FAT05281	NOT7-8	133
38087700	NOT7-8_FAT05281	NOT7-8	112
38087701	NOT7-8_FAT05281	NOT7-8	121
38087702	NOT7-8_FAT05281	NOT7-8	171
38087703	NOT7-8_FAT05281	NOT7-8	154
38087704	NOT7-8_FAT05281	NOT7-8	112
38087705	NOT7-8_FAT05281	NOT7-8	258
38087706	NOT7-8_FAT05281	NOT7-8	86
38087707	NOT7-8_FAT05281	NOT7-8	55
38087708	NOT7-8_FAT05281	NOT7-8	98
38087709	NOT7-8_FAT05281	NOT7-8	106
38087710	NOT7-8_FAT05281	NOT7-8	132
38087711	NOT7-8_FAT05281	NOT7-8	394
38087712	NOT7-8_FAT05281	NOT7-8	154
38087713	NOT7-8_FAT05281	NOT7-8	112
38087714	NOT7-8_FAT05281	NOT7-8	161
38087715	NOT7-8_FAT05281	NOT7-8	61
38087716	NOT7-8_FAT05281	NOT7-8	27
38087717	NOT7-8_FAT05281	NOT7-8	216
38087718	NOT7-8_FAT05281	NOT7-8	51
38087719	NOT7-8_FAT05281	NOT7-8	99
38087720	NOT7-8_FAT05281	NOT7-8	86
38087721	NOT7-8_FAT05281	NOT7-8	146
38087722	NOT7-8_FAT05281	NOT7-8	108
38087723	NOT7-8_FAT05281	NOT7-8	153
38087724	NOT7-8_FAT05281	NOT7-8	87
38087725	NOT7-8_FAT05281	NOT7-8	53
38087726	NOT7-8_FAT05281	NOT7-8	29
38087727	NOT7-8_FAT05281	NOT7-8	145
38087728	NOT7-8_FAT05281	NOT7-8	237
38087729	NOT7-8_FAT05281	NOT7-8	115
38087730	NOT7-8_FAT05281	NOT7-8	146
38087731	NOT7-8_FAT05281	NOT7-8	154
38087732	NOT7-8_FAT05281	NOT7-8	124
38087733	NOT7-8_FAT05281	NOT7-8	134
38087734	NOT7-8_FAT05281	NOT7-8	195
38087735	NOT7-8_FAT05281	NOT7-8	88
38087736	NOT7-8_FAT05281	NOT7-8	123
38087737	NOT7-8_FAT05281	NOT7-8	90
38087738	NOT7-8_FAT05281	NOT7-8	105
38087739	NOT7-8_FAT05281	NOT7-8	98
38087740	NOT7-8_FAT05281	NOT7-8	128
38087741	NOT7-8_FAT05281	NOT7-8	133
38087742	NOT7-8_FAT05281	NOT7-8	191
38087743	NOT7-8_FAT05281	NOT7-8	149
38087744	NOT7-8_FAT05281	NOT7-8	154
38087745	NOT7-8_FAT05281	NOT7-8	134
38087746	NOT7-8_FAT05281	NOT7-8	155
38087747	NOT7-8_FAT05281	NOT7-8	126
38087748	NOT7-8_FAT05281	NOT7-8	205
38087749	NOT7-8_FAT05281	NOT7-8	147
38087750	NOT7-8_FAT05281	NOT7-8	126
38087751	NOT7-8_FAT05281	NOT7-8	130
38087752	NOT7-8_FAT05281	NOT7-8	150
38087753	NOT7-8_FAT05281	NOT7-8	98
38087754	NOT7-8_FAT05281	NOT7-8	113
38087755	NOT7-8_FAT05281	NOT7-8	172
38087756	NOT7-8_FAT05281	NOT7-8	171
38087757	NOT7-8_FAT05281	NOT7-8	277
38087758	NOT7-8_FAT05281	NOT7-8	122
38087759	NOT7-8_FAT05281	NOT7-8	72
38087760	NOT7-8_FAT05281	NOT7-8	110
38087761	NOT7-8_FAT05281	NOT7-8	150
38087762	NOT7-8_FAT05281	NOT7-8	111
38087763	NOT7-8_FAT05281	NOT7-8	123
38087764	NOT7-8_FAT05281	NOT7-8	169
38087765	NOT7-8_FAT05281	NOT7-8	130
38087766	NOT7-8_FAT05281	NOT7-8	152
38087767	NOT7-8_FAT05281	NOT7-8	102
38087768	NOT7-8_FAT05281	NOT7-8	135
38087769	NOT7-8_FAT05281	NOT7-8	195
38087770	NOT7-8_FAT05281	NOT7-8	105
38087771	NOT7-8_FAT05281	NOT7-8	190
38087772	NOT7-8_FAT05281	NOT7-8	207
38087773	NOT7-8_FAT05281	NOT7-8	134
38087774	NOT7-8_FAT05281	NOT7-8	98
38087775	NOT7-8_FAT05281	NOT7-8	123
38087776	NOT7-8_FAT05281	NOT7-8	133
38087777	NOT7-8_FAT05281	NOT7-8	154
38087778	NOT7-8_FAT05281	NOT7-8	118
38087779	NOT7-8_FAT05281	NOT7-8	75
38087780	NOT7-8_FAT05281	NOT7-8	128
38087781	NOT7-8_FAT05281	NOT7-8	147
38087782	NOT7-8_FAT05281	NOT7-8	114
38087783	NOT7-8_FAT05281	NOT7-8	184
38087784	NOT7-8_FAT05281	NOT7-8	93
38087785	NOT7-8_FAT05281	NOT7-8	136
38087786	NOT7-8_FAT05281	NOT7-8	85
38087787	NOT7-8_FAT05281	NOT7-8	125
38087788	NOT7-8_FAT05281	NOT7-8	151
38087789	NOT7-8_FAT05281	NOT7-8	151
38087790	NOT7-8_FAT05281	NOT7-8	129
38087791	NOT7-8_FAT05281	NOT7-8	163
38087792	NOT7-8_FAT05281	NOT7-8	56
38087793	NOT7-8_FAT05281	NOT7-8	69
38087794	NOT7-8_FAT05281	NOT7-8	76
38087795	NOT7-8_FAT05281	NOT7-8	66
38087796	NOT7-8_FAT05281	NOT7-8	101
38087797	NOT7-8_FAT05281	NOT7-8	135
38087798	NOT7-8_FAT05281	NOT7-8	208
38087799	NOT7-8_FAT05281	NOT7-8	86
38087800	NOT7-8_FAT05281	NOT7-8	158
38087801	NOT7-8_FAT05281	NOT7-8	154
38087802	NOT7-8_FAT05281	NOT7-8	142
38087803	NOT7-8_FAT05281	NOT7-8	134
38087804	NOT7-8_FAT05281	NOT7-8	111
38087805	NOT7-8_FAT05281	NOT7-8	163
38087806	NOT7-8_FAT05281	NOT7-8	78
38087807	NOT7-8_FAT05281	NOT7-8	63
38087808	NOT7-8_FAT05281	NOT7-8	180
38087809	NOT7-8_FAT05281	NOT7-8	194
38087810	NOT7-8_FAT05281	NOT7-8	221
38087811	NOT7-8_FAT05281	NOT7-8	68
38087812	NOT7-8_FAT05281	NOT7-8	168
38087813	NOT7-8_FAT05281	NOT7-8	67
38087814	NOT7-8_FAT05281	NOT7-8	128
38087815	NOT7-8_FAT05281	NOT7-8	154
38087816	NOT7-8_FAT05281	NOT7-8	144
38087817	NOT7-8_FAT05281	NOT7-8	172
38087818	NOT7-8_FAT05281	NOT7-8	154
38087819	NOT7-8_FAT05281	NOT7-8	227
38087820	NOT7-8_FAT05281	NOT7-8	94
38087821	NOT7-8_FAT05281	NOT7-8	134
38087822	NOT7-8_FAT05281	NOT7-8	218
38087823	NOT7-8_FAT05281	NOT7-8	113
38087824	NOT7-8_FAT05281	NOT7-8	199
38087825	NOT7-8_FAT05281	NOT7-8	116
38087826	NOT7-8_FAT05281	NOT7-8	85
38087827	NOT7-8_FAT05281	NOT7-8	167
38087828	NOT7-8_FAT05281	NOT7-8	119
38087829	NOT7-8_FAT05281	NOT7-8	142
38087830	NOT7-8_FAT05281	NOT7-8	95
38087831	NOT7-8_FAT05281	NOT7-8	202
38087832	NOT7-8_FAT05281	NOT7-8	132
38087833	NOT7-8_FAT05281	NOT7-8	183
38087834	NOT7-8_FAT05281	NOT7-8	61
38087835	NOT7-8_FAT05281	NOT7-8	227
38087836	NOT7-8_FAT05281	NOT7-8	208
38087837	NOT7-8_FAT05281	NOT7-8	192
38087838	NOT7-8_FAT05281	NOT7-8	219
38087839	NOT7-8_FAT05281	NOT7-8	93
38087840	NOT7-8_FAT05281	NOT7-8	92
38087841	NOT7-8_FAT05281	NOT7-8	106
38087842	NOT7-8_FAT05281	NOT7-8	95
38087843	NOT7-8_FAT05281	NOT7-8	195
38087844	NOT7-8_FAT05281	NOT7-8	117
38087845	NOT7-8_FAT05281	NOT7-8	81
38087846	NOT7-8_FAT05281	NOT7-8	173
38087847	NOT7-8_FAT05281	NOT7-8	119
38087848	NOT7-8_FAT05281	NOT7-8	109
38087849	NOT7-8_FAT05281	NOT7-8	152
38087850	NOT7-8_FAT05281	NOT7-8	230
38087851	NOT7-8_FAT05281	NOT7-8	210
38087852	NOT7-8_FAT05281	NOT7-8	138
38087853	NOT7-8_FAT05281	NOT7-8	232
38087854	NOT7-8_FAT05281	NOT7-8	139
38087855	NOT7-8_FAT05281	NOT7-8	165
38087856	NOT7-8_FAT05281	NOT7-8	171
38087857	NOT7-8_FAT05281	NOT7-8	230
38087858	NOT7-8_FAT05281	NOT7-8	135
38087859	NOT7-8_FAT05281	NOT7-8	104
38087860	NOT7-8_FAT05281	NOT7-8	88
38087861	NOT7-8_FAT05281	NOT7-8	90
38087862	NOT7-8_FAT05281	NOT7-8	165
38087863	NOT7-8_FAT05281	NOT7-8	72
38087864	NOT7-8_FAT05281	NOT7-8	116
38087865	NOT7-8_FAT05281	NOT7-8	116
38087866	NOT7-8_FAT05281	NOT7-8	112
38087867	NOT7-8_FAT05281	NOT7-8	153
38087868	NOT7-8_FAT05281	NOT7-8	147
38087869	NOT7-8_FAT05281	NOT7-8	166
38087870	NOT7-8_FAT05281	NOT7-8	200
38087871	NOT7-8_FAT05281	NOT7-8	153
38087872	NOT7-8_FAT05281	NOT7-8	214
38087873	NOT7-8_FAT05281	NOT7-8	73
38087874	NOT7-8_FAT05281	NOT7-8	164
38087875	NOT7-8_FAT05281	NOT7-8	128
38087876	NOT7-8_FAT05281	NOT7-8	144
38087877	NOT7-8_FAT05281	NOT7-8	234
38087878	NOT7-8_FAT05281	NOT7-8	159
38087879	NOT7-8_FAT05281	NOT7-8	263
38087880	NOT7-8_FAT05281	NOT7-8	103
38087881	NOT7-8_FAT05281	NOT7-8	153
38087882	NOT7-8_FAT05281	NOT7-8	129
38087883	NOT7-8_FAT05281	NOT7-8	244
38087884	NOT7-8_FAT05281	NOT7-8	129
38087885	NOT7-8_FAT05281	NOT7-8	167
38087886	NOT7-8_FAT05281	NOT7-8	118
38087887	NOT7-8_FAT05281	NOT7-8	172
38087888	NOT7-8_FAT05281	NOT7-8	68
38087889	NOT7-8_FAT05281	NOT7-8	129
38087890	NOT7-8_FAT05281	NOT7-8	60
38087891	NOT7-8_FAT05281	NOT7-8	129
38087892	NOT7-8_FAT05281	NOT7-8	112
38087893	NOT7-8_FAT05281	NOT7-8	137
38087894	NOT7-8_FAT05281	NOT7-8	151
38087895	NOT7-8_FAT05281	NOT7-8	151
38087896	NOT7-8_FAT05281	NOT7-8	97
38087897	NOT7-8_FAT05281	NOT7-8	134
38087898	NOT7-8_FAT05281	NOT7-8	119
38087899	NOT7-8_FAT05281	NOT7-8	129
38087900	NOT7-8_FAT05281	NOT7-8	159
38087901	NOT7-8_FAT05281	NOT7-8	112
38087902	NOT7-8_FAT05281	NOT7-8	149
38087903	NOT7-8_FAT05281	NOT7-8	81
38087904	NOT7-8_FAT05281	NOT7-8	145
38087905	NOT7-8_FAT05281	NOT7-8	161
38087906	NOT7-8_FAT05281	NOT7-8	174
38087907	NOT7-8_FAT05281	NOT7-8	144
38087908	NOT7-8_FAT05281	NOT7-8	118
38087909	NOT7-8_FAT05281	NOT7-8	200
38087910	NOT7-8_FAT05281	NOT7-8	174
38087911	NOT7-8_FAT05281	NOT7-8	145
38087912	NOT7-8_FAT05281	NOT7-8	128
38087913	NOT7-8_FAT05281	NOT7-8	254
38087914	NOT7-8_FAT05281	NOT7-8	131
38087915	NOT7-8_FAT05281	NOT7-8	220
38087916	NOT7-8_FAT05281	NOT7-8	67
38087917	NOT7-8_FAT05281	NOT7-8	57
38087918	NOT7-8_FAT05281	NOT7-8	85
38087919	NOT7-8_FAT05281	NOT7-8	91
38087920	NOT7-8_FAT05281	NOT7-8	111
38087921	NOT7-8_FAT05281	NOT7-8	78
38087922	NOT7-8_FAT05281	NOT7-8	135
38087923	NOT7-8_FAT05281	NOT7-8	56
38087924	NOT7-8_FAT05281	NOT7-8	135
38087925	NOT7-8_FAT05281	NOT7-8	149
38087926	NOT7-8_FAT05281	NOT7-8	129
38087927	NOT7-8_FAT05281	NOT7-8	68
38087928	NOT7-8_FAT05281	NOT7-8	138
38087929	NOT7-8_FAT05281	NOT7-8	194
38087930	NOT7-8_FAT05281	NOT7-8	169
38087931	NOT7-8_FAT05281	NOT7-8	63
38087932	NOT7-8_FAT05281	NOT7-8	184
38087933	NOT7-8_FAT05281	NOT7-8	142
38087934	NOT7-8_FAT05281	NOT7-8	221
38087935	NOT7-8_FAT05281	NOT7-8	208
38087936	NOT7-8_FAT05281	NOT7-8	136
38087937	NOT7-8_FAT05281	NOT7-8	163
38087938	NOT7-8_FAT05281	NOT7-8	69
38087939	NOT7-8_FAT05281	NOT7-8	86
38087940	NOT7-8_FAT05281	NOT7-8	66
38087941	NOT7-8_FAT05281	NOT7-8	72
38087942	NOT7-8_FAT05281	NOT7-8	168
38087943	NOT7-8_FAT05281	NOT7-8	85
38087944	NOT7-8_FAT05281	NOT7-8	125
38087945	NOT7-8_FAT05281	NOT7-8	195
38087946	NOT7-8_FAT05281	NOT7-8	171
38087947	NOT7-8_FAT05281	NOT7-8	147
38087948	NOT7-8_FAT05281	NOT7-8	118
38087949	NOT7-8_FAT05281	NOT7-8	130
38087950	NOT7-8_FAT05281	NOT7-8	110
38087951	NOT7-8_FAT05281	NOT7-8	133
38087952	NOT7-8_FAT05281	NOT7-8	123
38087953	NOT7-8_FAT05281	NOT7-8	158
38087954	NOT7-8_FAT05281	NOT7-8	27
38087955	NOT7-8_FAT05281	NOT7-8	195
38087956	NOT7-8_FAT05281	NOT7-8	277
38087957	NOT7-8_FAT05281	NOT7-8	150
38087958	NOT7-8_FAT05281	NOT7-8	188
38087959	NOT7-8_FAT05281	NOT7-8	75
38087960	NOT7-8_FAT05281	NOT7-8	134
38087961	NOT7-8_FAT05281	NOT7-8	154
38087962	NOT7-8_FAT05281	NOT7-8	111
38087963	NOT7-8_FAT05281	NOT7-8	105
38087964	NOT7-8_FAT05281	NOT7-8	190
38087965	NOT7-8_FAT05281	NOT7-8	122
38087966	NOT7-8_FAT05281	NOT7-8	101
38087967	NOT7-8_FAT05281	NOT7-8	134
38087968	NOT7-8_FAT05281	NOT7-8	87
38087969	NOT7-8_FAT05281	NOT7-8	53
38087970	NOT7-8_FAT05281	NOT7-8	147
38087971	NOT7-8_FAT05281	NOT7-8	105
38087972	NOT7-8_FAT05281	NOT7-8	67
38087973	NOT7-8_FAT05281	NOT7-8	123
38087974	NOT7-8_FAT05281	NOT7-8	93
38087975	NOT7-8_FAT05281	NOT7-8	123
38087976	NOT7-8_FAT05281	NOT7-8	76
38087977	NOT7-8_FAT05281	NOT7-8	114
38087978	NOT7-8_FAT05281	NOT7-8	90
38087979	NOT7-8_FAT05281	NOT7-8	154
38087980	NOT7-8_FAT05281	NOT7-8	180
38087981	NOT7-8_FAT05281	NOT7-8	163
38087982	NOT7-8_FAT05281	NOT7-8	146
38087983	NOT7-8_FAT05281	NOT7-8	128
38087984	NOT7-8_FAT05281	NOT7-8	258
38087985	NOT7-8_FAT05281	NOT7-8	128
38087986	NOT7-8_FAT05281	NOT7-8	154
38087987	NOT7-8_FAT05281	NOT7-8	144
38087988	NOT7-8_FAT05281	NOT7-8	172
38087989	NOT7-8_FAT05281	NOT7-8	154
38087990	NOT7-8_FAT05281	NOT7-8	227
38087991	NOT7-8_FAT05281	NOT7-8	94
38087992	NOT7-8_FAT05281	NOT7-8	218
38087993	NOT7-8_FAT05281	NOT7-8	113
38087994	NOT7-8_FAT05281	NOT7-8	199
38087995	NOT7-8_FAT05281	NOT7-8	116
38087996	NOT7-8_FAT05281	NOT7-8	85
38087997	NOT7-8_FAT05281	NOT7-8	167
38087998	NOT7-8_FAT05281	NOT7-8	119
38087999	NOT7-8_FAT05281	NOT7-8	142
38088000	NOT7-8_FAT05281	NOT7-8	95
38088001	NOT7-8_FAT05281	NOT7-8	202
38088002	NOT7-8_FAT05281	NOT7-8	132
38088003	NOT7-8_FAT05281	NOT7-8	183
38088004	NOT7-8_FAT05281	NOT7-8	61
38088005	NOT7-8_FAT05281	NOT7-8	219
38088006	NOT7-8_FAT05281	NOT7-8	93
38088007	NOT7-8_FAT05281	NOT7-8	92
38088008	NOT7-8_FAT05281	NOT7-8	227
38088009	NOT7-8_FAT05281	NOT7-8	106
38088010	NOT7-8_FAT05281	NOT7-8	95
38088011	NOT7-8_FAT05281	NOT7-8	195
38088012	NOT7-8_FAT05281	NOT7-8	117
38088013	NOT7-8_FAT05281	NOT7-8	81
38088014	NOT7-8_FAT05281	NOT7-8	173
38088015	NOT7-8_FAT05281	NOT7-8	119
38088016	NOT7-8_FAT05281	NOT7-8	109
38088017	NOT7-8_FAT05281	NOT7-8	152
38088018	NOT7-8_FAT05281	NOT7-8	230
38088019	NOT7-8_FAT05281	NOT7-8	210
38088020	NOT7-8_FAT05281	NOT7-8	138
38088021	NOT7-8_FAT05281	NOT7-8	232
38088022	NOT7-8_FAT05281	NOT7-8	139
38088023	NOT7-8_FAT05281	NOT7-8	165
38088024	NOT7-8_FAT05281	NOT7-8	171
38088025	NOT7-8_FAT05281	NOT7-8	230
38088026	NOT7-8_FAT05281	NOT7-8	135
38088027	NOT7-8_FAT05281	NOT7-8	104
38088028	NOT7-8_FAT05281	NOT7-8	88
38088029	NOT7-8_FAT05281	NOT7-8	90
38088030	NOT7-8_FAT05281	NOT7-8	165
38088031	NOT7-8_FAT05281	NOT7-8	72
38088032	NOT7-8_FAT05281	NOT7-8	116
38088033	NOT7-8_FAT05281	NOT7-8	116
38088034	NOT7-8_FAT05281	NOT7-8	112
38088035	NOT7-8_FAT05281	NOT7-8	153
38088036	NOT7-8_FAT05281	NOT7-8	147
38088037	NOT7-8_FAT05281	NOT7-8	166
38088038	NOT7-8_FAT05281	NOT7-8	200
38088039	NOT7-8_FAT05281	NOT7-8	153
38088040	NOT7-8_FAT05281	NOT7-8	214
38088041	NOT7-8_FAT05281	NOT7-8	73
38088042	NOT7-8_FAT05281	NOT7-8	164
38088043	NOT7-8_FAT05281	NOT7-8	128
38088044	NOT7-8_FAT05281	NOT7-8	144
38088045	NOT7-8_FAT05281	NOT7-8	234
38088046	NOT7-8_FAT05281	NOT7-8	159
38088047	NOT7-8_FAT05281	NOT7-8	263
38088048	NOT7-8_FAT05281	NOT7-8	103
38088049	NOT7-8_FAT05281	NOT7-8	153
38088050	NOT7-8_FAT05281	NOT7-8	129
38088051	NOT7-8_FAT05281	NOT7-8	244
38088052	NOT7-8_FAT05281	NOT7-8	129
38088053	NOT7-8_FAT05281	NOT7-8	167
38088054	NOT7-8_FAT05281	NOT7-8	118
38088055	NOT7-8_FAT05281	NOT7-8	172
38088056	NOT7-8_FAT05281	NOT7-8	68
38088057	NOT7-8_FAT05281	NOT7-8	129
38088058	NOT7-8_FAT05281	NOT7-8	60
38088059	NOT7-8_FAT05281	NOT7-8	129
38088060	NOT7-8_FAT05281	NOT7-8	112
38088061	NOT7-8_FAT05281	NOT7-8	137
38088062	NOT7-8_FAT05281	NOT7-8	151
38088063	NOT7-8_FAT05281	NOT7-8	151
38088064	NOT7-8_FAT05281	NOT7-8	97
38088065	NOT7-8_FAT05281	NOT7-8	134
38088066	NOT7-8_FAT05281	NOT7-8	119
38088067	NOT7-8_FAT05281	NOT7-8	129
38088068	NOT7-8_FAT05281	NOT7-8	159
38088069	NOT7-8_FAT05281	NOT7-8	112
38088070	NOT7-8_FAT05281	NOT7-8	149
38088071	NOT7-8_FAT05281	NOT7-8	81
38088072	NOT7-8_FAT05281	NOT7-8	145
38088073	NOT7-8_FAT05281	NOT7-8	161
38088074	NOT7-8_FAT05281	NOT7-8	174
38088075	NOT7-8_FAT05281	NOT7-8	144
38088076	NOT7-8_FAT05281	NOT7-8	200
38088077	NOT7-8_FAT05281	NOT7-8	174
38088078	NOT7-8_FAT05281	NOT7-8	145
38088079	NOT7-8_FAT05281	NOT7-8	128
38088080	NOT7-8_FAT05281	NOT7-8	254
38088081	NOT7-8_FAT05281	NOT7-8	131
38088082	NOT7-8_FAT05281	NOT7-8	220
38088083	NOT7-8_FAT05281	NOT7-8	67
38088084	NOT7-8_FAT05281	NOT7-8	57
38088085	NOT7-8_FAT05281	NOT7-8	85
38088086	NOT7-8_FAT05281	NOT7-8	91
38088087	NOT7-8_FAT05281	NOT7-8	75
38088088	NOT7-8_FAT05281	NOT7-8	103
38088089	NOT7-8_FAT05281	NOT7-8	76
38088090	NOT7-8_FAT05281	NOT7-8	98
38088091	NOT7-8_FAT05281	NOT7-8	132
38088092	NOT7-8_FAT05281	NOT7-8	103
38088093	NOT7-8_FAT05281	NOT7-8	104
38088094	NOT7-8_FAT05281	NOT7-8	108
38088095	NOT7-8_FAT05281	NOT7-8	139
38088096	NOT7-8_FAT05281	NOT7-8	103
38088097	NOT7-8_FAT05281	NOT7-8	104
38088098	NOT7-8_FAT05281	NOT7-8	48
38088099	NOT7-8_FAT05281	NOT7-8	52
38088100	NOT7-8_FAT05281	NOT7-8	149
38088101	NOT7-8_FAT05281	NOT7-8	64
38088102	NOT7-8_FAT05281	NOT7-8	155
38088103	NOT7-8_FAT05281	NOT7-8	147
38088104	NOT7-8_FAT05281	NOT7-8	17
38088105	NOT7-8_FAT05281	NOT7-8	226
38088106	NOT7-8_FAT05281	NOT7-8	278
38088107	NOT7-8_FAT05281	NOT7-8	151
38088108	NOT7-8_FAT05281	NOT7-8	115
38088109	NOT7-8_FAT05281	NOT7-8	209
38088110	NOT7-8_FAT05281	NOT7-8	150
38088111	NOT7-8_FAT05281	NOT7-8	89
38088112	NOT7-8_FAT05281	NOT7-8	121
38088113	NOT7-8_FAT05281	NOT7-8	150
38088114	NOT7-8_FAT05281	NOT7-8	128
38088115	NOT7-8_FAT05281	NOT7-8	191
38088116	NOT7-8_FAT05281	NOT7-8	261
38088117	NOT7-8_FAT05281	NOT7-8	196
38088118	NOT7-8_FAT05281	NOT7-8	131
38088119	NOT7-8_FAT05281	NOT7-8	92
38088120	NOT7-8_FAT05281	NOT7-8	66
38088121	NOT7-8_FAT05281	NOT7-8	216
38088122	NOT7-8_FAT05281	NOT7-8	230
38088123	NOT7-8_FAT05281	NOT7-8	316
38088124	NOT7-8_FAT05281	NOT7-8	130
38088125	NOT7-8_FAT05281	NOT7-8	183
38088126	NOT7-8_FAT05281	NOT7-8	190
38088127	NOT7-8_FAT05281	NOT7-8	67
38088128	NOT7-8_FAT05281	NOT7-8	327
38088129	NOT7-8_FAT05281	NOT7-8	100
38088130	NOT7-8_FAT05281	NOT7-8	134
38088131	NOT7-8_FAT05281	NOT7-8	104
38088132	NOT7-8_FAT05281	NOT7-8	254
38088133	NOT7-8_FAT05281	NOT7-8	125
38088134	NOT7-8_FAT05281	NOT7-8	327
38088135	NOT7-8_FAT05281	NOT7-8	106
38088136	NOT7-8_FAT05281	NOT7-8	78
38088137	NOT7-8_FAT05281	NOT7-8	168
38088138	NOT7-8_FAT05281	NOT7-8	130
38088139	NOT7-8_FAT05281	NOT7-8	130
38088140	NOT7-8_FAT05281	NOT7-8	131
38088141	NOT7-8_FAT05281	NOT7-8	75
38088142	NOT7-8_FAT05281	NOT7-8	133
38088143	NOT7-8_FAT05281	NOT7-8	95
38088144	NOT7-8_FAT05281	NOT7-8	85
38088145	NOT7-8_FAT05281	NOT7-8	163
38088146	NOT7-8_FAT05281	NOT7-8	110
38088147	NOT7-8_FAT05281	NOT7-8	127
38088148	NOT7-8_FAT05281	NOT7-8	133
38088149	NOT7-8_FAT05281	NOT7-8	95
38088150	NOT7-8_FAT05281	NOT7-8	85
38088151	NOT7-8_FAT05281	NOT7-8	163
38088152	NOT7-8_FAT05281	NOT7-8	110
38088153	NOT7-8_FAT05281	NOT7-8	127
38088154	NOT7-8_FAT05281	NOT7-8	83
38088155	NOT7-8_FAT05281	NOT7-8	231
38088156	NOT7-8_FAT05281	NOT7-8	90
38088157	NOT7-8_FAT05281	NOT7-8	71
38088158	NOT7-8_FAT05281	NOT7-8	176
38088159	NOT7-8_FAT05281	NOT7-8	122
38088160	NOT7-8_FAT05281	NOT7-8	81
38088161	NOT7-8_FAT05281	NOT7-8	213
38088162	NOT7-8_FAT05281	NOT7-8	172
38088163	NOT7-8_FAT05281	NOT7-8	167
38088164	NOT7-8_FAT05281	NOT7-8	143
38088165	NOT7-8_FAT05281	NOT7-8	19
38088166	NOT7-8_FAT05281	NOT7-8	105
38088167	NOT7-8_FAT05281	NOT7-8	133
38088168	NOT7-8_FAT05281	NOT7-8	83
38088169	NOT7-8_FAT05281	NOT7-8	140
38088170	NOT7-8_FAT05281	NOT7-8	140
38088171	NOT7-8_FAT05281	NOT7-8	129
38088172	NOT7-8_FAT05281	NOT7-8	231
38088173	NOT7-8_FAT05281	NOT7-8	45
38088174	NOT7-8_FAT05281	NOT7-8	124
38088175	NOT7-8_FAT05281	NOT7-8	111
38088176	NOT7-8_FAT05281	NOT7-8	90
38088177	NOT7-8_FAT05281	NOT7-8	121
38088178	NOT7-8_FAT05281	NOT7-8	164
38088179	NOT7-8_FAT05281	NOT7-8	71
38088180	NOT7-8_FAT05281	NOT7-8	176
38088181	NOT7-8_FAT05281	NOT7-8	122
38088182	NOT7-8_FAT05281	NOT7-8	81
38088183	NOT7-8_FAT05281	NOT7-8	213
38088184	NOT7-8_FAT05281	NOT7-8	135
38088185	NOT7-8_FAT05281	NOT7-8	74
38088186	NOT7-8_FAT05281	NOT7-8	137
38088187	NOT7-8_FAT05281	NOT7-8	112
38088188	NOT7-8_FAT05281	NOT7-8	146
38088189	NOT7-8_FAT05281	NOT7-8	239
38088190	NOT7-8_FAT05281	NOT7-8	140
38088191	NOT7-8_FAT05281	NOT7-8	66
38088192	NOT7-8_FAT05281	NOT7-8	79
38088193	NOT7-8_FAT05281	NOT7-8	62
38088194	NOT7-8_FAT05281	NOT7-8	50
38088195	NOT7-8_FAT05281	NOT7-8	95
38088196	NOT7-8_FAT05281	NOT7-8	110
38088197	NOT7-8_FAT05281	NOT7-8	92
38088198	NOT7-8_FAT05281	NOT7-8	129
38088199	NOT7-8_FAT05281	NOT7-8	135
38088200	NOT7-8_FAT05281	NOT7-8	169
38088201	NOT7-8_FAT05281	NOT7-8	133
38088202	NOT7-8_FAT05281	NOT7-8	140
38088203	NOT7-8_FAT05281	NOT7-8	129
38088204	NOT7-8_FAT05281	NOT7-8	45
38088205	NOT7-8_FAT05281	NOT7-8	124
38088206	NOT7-8_FAT05281	NOT7-8	111
38088207	NOT7-8_FAT05281	NOT7-8	90
38088208	NOT7-8_FAT05281	NOT7-8	121
38088209	NOT7-8_FAT05281	NOT7-8	164
38088210	NOT7-8_FAT05281	NOT7-8	135
38088211	NOT7-8_FAT05281	NOT7-8	74
38088212	NOT7-8_FAT05281	NOT7-8	137
38088213	NOT7-8_FAT05281	NOT7-8	112
38088214	NOT7-8_FAT05281	NOT7-8	146
38088215	NOT7-8_FAT05281	NOT7-8	239
38088216	NOT7-8_FAT05281	NOT7-8	140
38088217	NOT7-8_FAT05281	NOT7-8	66
38088218	NOT7-8_FAT05281	NOT7-8	79
38088219	NOT7-8_FAT05281	NOT7-8	62
38088220	NOT7-8_FAT05281	NOT7-8	50
38088221	NOT7-8_FAT05281	NOT7-8	95
38088222	NOT7-8_FAT05281	NOT7-8	110
38088223	NOT7-8_FAT05281	NOT7-8	92
38088224	NOT7-8_FAT05281	NOT7-8	129
38088225	NOT7-8_FAT05281	NOT7-8	42
38088226	NOT7-8_FAT05281	NOT7-8	90
38088227	NOT7-8_FAT05281	NOT7-8	71
38088228	NOT7-8_FAT05281	NOT7-8	90
38088229	NOT7-8_FAT05281	NOT7-8	71
38088230	NOT7-8_FAT05281	NOT7-8	107
38088231	NOT7-8_FAT05281	NOT7-8	56
38088232	NOT7-8_FAT05281	NOT7-8	136
38088233	NOT7-8_FAT05281	NOT7-8	107
38088234	NOT7-8_FAT05281	NOT7-8	200
38088235	NOT7-8_FAT05281	NOT7-8	148
38088236	NOT7-8_FAT05281	NOT7-8	136
38088237	NOT7-8_FAT05281	NOT7-8	118
38088238	NOT7-8_FAT05281	NOT7-8	190
38088239	NOT7-8_FAT05281	NOT7-8	138
38088240	NOT7-8_FAT05281	NOT7-8	182
38088241	NOT7-8_FAT05281	NOT7-8	118
38088242	NOT7-8_FAT05281	NOT7-8	212
38088243	NOT7-8_FAT05281	NOT7-8	223
38088244	NOT7-8_FAT05281	NOT7-8	57
38088245	NOT7-8_FAT05281	NOT7-8	121
38088246	NOT7-8_FAT05281	NOT7-8	115
38088247	NOT7-8_FAT05281	NOT7-8	157
38088248	NOT7-8_FAT05281	NOT7-8	84
38088249	NOT7-8_FAT05281	NOT7-8	120
38088250	NOT7-8_FAT05281	NOT7-8	104
38088251	NOT7-8_FAT05281	NOT7-8	229
38088252	NOT7-8_FAT05281	NOT7-8	36
38088253	NOT7-8_FAT05281	NOT7-8	145
38088254	NOT7-8_FAT05281	NOT7-8	162
38088255	NOT7-8_FAT05281	NOT7-8	120
38088256	NOT7-8_FAT05281	NOT7-8	81
38088257	NOT7-8_FAT05281	NOT7-8	158
38088258	NOT7-8_FAT05281	NOT7-8	93
38088259	NOT7-8_FAT05281	NOT7-8	160
38088260	NOT7-8_FAT05281	NOT7-8	158
38088261	NOT7-8_FAT05281	NOT7-8	66
38088262	NOT7-8_FAT05281	NOT7-8	70
38088263	NOT7-8_FAT05281	NOT7-8	308
38088264	NOT7-8_FAT05281	NOT7-8	149
38088265	NOT7-8_FAT05281	NOT7-8	281
38088266	NOT7-8_FAT05281	NOT7-8	248
38088267	NOT7-8_FAT05281	NOT7-8	217
38088268	NOT7-8_FAT05281	NOT7-8	115
38088269	NOT7-8_FAT05281	NOT7-8	97
38088270	NOT7-8_FAT05281	NOT7-8	268
38088271	NOT7-8_FAT05281	NOT7-8	87
38088272	NOT7-8_FAT05281	NOT7-8	144
38088273	NOT7-8_FAT05281	NOT7-8	107
38088274	NOT7-8_FAT05281	NOT7-8	152
38088275	NOT7-8_FAT05281	NOT7-8	157
38088276	NOT7-8_FAT05281	NOT7-8	70
38088277	NOT7-8_FAT05281	NOT7-8	203
38088278	NOT7-8_FAT05281	NOT7-8	112
38088279	NOT7-8_FAT05281	NOT7-8	69
38088280	NOT7-8_FAT05281	NOT7-8	138
38088281	NOT7-8_FAT05281	NOT7-8	120
38088282	NOT7-8_FAT05281	NOT7-8	98
38088283	NOT7-8_FAT05281	NOT7-8	165
38088284	NOT7-8_FAT05281	NOT7-8	182
38088285	NOT7-8_FAT05281	NOT7-8	118
38088286	NOT7-8_FAT05281	NOT7-8	223
38088287	NOT7-8_FAT05281	NOT7-8	57
38088288	NOT7-8_FAT05281	NOT7-8	115
38088289	NOT7-8_FAT05281	NOT7-8	104
38088290	NOT7-8_FAT05281	NOT7-8	229
38088291	NOT7-8_FAT05281	NOT7-8	36
38088292	NOT7-8_FAT05281	NOT7-8	145
38088293	NOT7-8_FAT05281	NOT7-8	93
38088294	NOT7-8_FAT05281	NOT7-8	158
38088295	NOT7-8_FAT05281	NOT7-8	120
38088296	NOT7-8_FAT05281	NOT7-8	162
38088297	NOT7-8_FAT05281	NOT7-8	81
38088298	NOT7-8_FAT05281	NOT7-8	160
38088299	NOT7-8_FAT05281	NOT7-8	158
38088300	NOT7-8_FAT05281	NOT7-8	66
38088301	NOT7-8_FAT05281	NOT7-8	70
38088302	NOT7-8_FAT05281	NOT7-8	308
38088303	NOT7-8_FAT05281	NOT7-8	149
38088304	NOT7-8_FAT05281	NOT7-8	281
38088305	NOT7-8_FAT05281	NOT7-8	248
38088306	NOT7-8_FAT05281	NOT7-8	217
38088307	NOT7-8_FAT05281	NOT7-8	115
38088308	NOT7-8_FAT05281	NOT7-8	97
38088309	NOT7-8_FAT05281	NOT7-8	268
38088310	NOT7-8_FAT05281	NOT7-8	87
38088311	NOT7-8_FAT05281	NOT7-8	144
38088312	NOT7-8_FAT05281	NOT7-8	107
38088313	NOT7-8_FAT05281	NOT7-8	152
38088314	NOT7-8_FAT05281	NOT7-8	157
38088315	NOT7-8_FAT05281	NOT7-8	70
38088316	NOT7-8_FAT05281	NOT7-8	203
38088317	NOT7-8_FAT05281	NOT7-8	112
38088318	NOT7-8_FAT05281	NOT7-8	69
38088319	NOT7-8_FAT05281	NOT7-8	138
38088320	NOT7-8_FAT05281	NOT7-8	120
38088321	NOT7-8_FAT05281	NOT7-8	98
38088322	NOT7-8_FAT05281	NOT7-8	165
38088323	NOT7-8_FAT05281	NOT7-8	158
38088324	NOT7-8_FAT05281	NOT7-8	93
38088325	NOT7-8_FAT05281	NOT7-8	120
38088326	NOT7-8_FAT05281	NOT7-8	162
38088327	NOT7-8_FAT05281	NOT7-8	81
38088328	NOT7-8_FAT05281	NOT7-8	160
38088329	NOT7-8_FAT05281	NOT7-8	158
38088330	NOT7-8_FAT05281	NOT7-8	66
38088331	NOT7-8_FAT05281	NOT7-8	70
38088332	NOT7-8_FAT05281	NOT7-8	308
38088333	NOT7-8_FAT05281	NOT7-8	149
38088334	NOT7-8_FAT05281	NOT7-8	248
38088335	NOT7-8_FAT05281	NOT7-8	217
38088336	NOT7-8_FAT05281	NOT7-8	115
38088337	NOT7-8_FAT05281	NOT7-8	97
38088338	NOT7-8_FAT05281	NOT7-8	268
38088339	NOT7-8_FAT05281	NOT7-8	87
38088340	NOT7-8_FAT05281	NOT7-8	144
38088341	NOT7-8_FAT05281	NOT7-8	107
38088342	NOT7-8_FAT05281	NOT7-8	157
38088343	NOT7-8_FAT05281	NOT7-8	70
38088344	NOT7-8_FAT05281	NOT7-8	203
38088345	NOT7-8_FAT05281	NOT7-8	69
38088346	NOT7-8_FAT05281	NOT7-8	138
38088347	NOT7-8_FAT05281	NOT7-8	120
38088348	NOT7-8_FAT05281	NOT7-8	104
38088349	NOT7-8_FAT05281	NOT7-8	36
38088350	NOT7-8_FAT05281	NOT7-8	145
38088351	NOT7-8_FAT05281	NOT7-8	158
38088352	NOT7-8_FAT05281	NOT7-8	238
38088353	NOT7-8_FAT05281	NOT7-8	36
38088354	NOT7-8_FAT05281	NOT7-8	145
38088355	NOT7-8_FAT05281	NOT7-8	294
38088356	NOT7-8_FAT05281	NOT7-8	333
38088357	NOT7-8_FAT05281	NOT7-8	372
38088358	NOT7-8_FAT05281	NOT7-8	176
38088359	NOT7-8_FAT05281	NOT7-8	197
38088360	NOT7-8_FAT05281	NOT7-8	130
38088361	NOT7-8_FAT05281	NOT7-8	115
38088362	NOT7-8_FAT05281	NOT7-8	99
38088363	NOT7-8_FAT05281	NOT7-8	59
38088364	NOT7-8_FAT05281	NOT7-8	249
38088365	NOT7-8_FAT05281	NOT7-8	213
38088366	NOT7-8_FAT05281	NOT7-8	71
38088367	NOT7-8_FAT05281	NOT7-8	133
38088368	NOT7-8_FAT05281	NOT7-8	161
38088369	NOT7-8_FAT05281	NOT7-8	148
38088370	NOT7-8_FAT05281	NOT7-8	91
38088371	NOT7-8_FAT05281	NOT7-8	106
38088372	NOT7-8_FAT05281	NOT7-8	149
38088373	NOT7-8_FAT05281	NOT7-8	98
38088374	NOT7-8_FAT05281	NOT7-8	89
38088375	NOT7-8_FAT05281	NOT7-8	231
38088376	NOT7-8_FAT05281	NOT7-8	99
38088377	NOT7-8_FAT05281	NOT7-8	318
38088378	NOT7-8_FAT05281	NOT7-8	92
38088379	NOT7-8_FAT05281	NOT7-8	14
38088380	NOT7-8_FAT05281	NOT7-8	78
38088381	NOT7-8_FAT05281	NOT7-8	9
38088382	NOT7-8_FAT05281	NOT7-8	196
38088383	NOT7-8_FAT05281	NOT7-8	119
38088384	NOT7-8_FAT05281	NOT7-8	114
38088385	NOT7-8_FAT05281	NOT7-8	149
38088386	NOT7-8_FAT05281	NOT7-8	271
38088387	NOT7-8_FAT05281	NOT7-8	133
38088388	NOT7-8_FAT05281	NOT7-8	151
38088389	NOT7-8_FAT05281	NOT7-8	171
38088390	NOT7-8_FAT05281	NOT7-8	114
38088391	NOT7-8_FAT05281	NOT7-8	106
38088392	NOT7-8_FAT05281	NOT7-8	168
38088393	NOT7-8_FAT05281	NOT7-8	124
38088394	NOT7-8_FAT05281	NOT7-8	89
38088395	NOT7-8_FAT05281	NOT7-8	212
38088396	NOT7-8_FAT05281	NOT7-8	167
38088397	NOT7-8_FAT05281	NOT7-8	269
38088398	NOT7-8_FAT05281	NOT7-8	9
38088399	NOT7-8_FAT05281	NOT7-8	321
38088400	NOT7-8_FAT05281	NOT7-8	9
38088401	NOT7-8_FAT05281	NOT7-8	196
38088402	NOT7-8_FAT05281	NOT7-8	119
38088403	NOT7-8_FAT05281	NOT7-8	114
38088404	NOT7-8_FAT05281	NOT7-8	149
38088405	NOT7-8_FAT05281	NOT7-8	253
38088406	NOT7-8_FAT05281	NOT7-8	271
38088407	NOT7-8_FAT05281	NOT7-8	67
38088408	NOT7-8_FAT05281	NOT7-8	133
38088409	NOT7-8_FAT05281	NOT7-8	158
38088410	NOT7-8_FAT05281	NOT7-8	151
38088411	NOT7-8_FAT05281	NOT7-8	249
38088412	NOT7-8_FAT05281	NOT7-8	282
38088413	NOT7-8_FAT05281	NOT7-8	171
38088414	NOT7-8_FAT05281	NOT7-8	233
38088415	NOT7-8_FAT05281	NOT7-8	246
38088416	NOT7-8_FAT05281	NOT7-8	256
38088417	NOT7-8_FAT05281	NOT7-8	114
38088418	NOT7-8_FAT05281	NOT7-8	51
38088419	NOT7-8_FAT05281	NOT7-8	106
38088420	NOT7-8_FAT05281	NOT7-8	168
38088421	NOT7-8_FAT05281	NOT7-8	124
38088422	NOT7-8_FAT05281	NOT7-8	195
38088423	NOT7-8_FAT05281	NOT7-8	107
38088424	NOT7-8_FAT05281	NOT7-8	109
38088425	NOT7-8_FAT05281	NOT7-8	253
38088426	NOT7-8_FAT05281	NOT7-8	128
38088427	NOT7-8_FAT05281	NOT7-8	286
38088428	NOT7-8_FAT05281	NOT7-8	89
38088429	NOT7-8_FAT05281	NOT7-8	132
38088430	NOT7-8_FAT05281	NOT7-8	380
38088431	NOT7-8_FAT05281	NOT7-8	104
38088432	NOT7-8_FAT05281	NOT7-8	100
38088433	NOT7-8_FAT05281	NOT7-8	256
38088434	NOT7-8_FAT05281	NOT7-8	12
38088435	NOT7-8_FAT05281	NOT7-8	158
38088436	NOT7-8_FAT05281	NOT7-8	142
38088437	NOT7-8_FAT05281	NOT7-8	212
38088438	NOT7-8_FAT05281	NOT7-8	220
38088439	NOT7-8_FAT05281	NOT7-8	167
38088440	NOT7-8_FAT05281	NOT7-8	175
38088441	NOT7-8_FAT05281	NOT7-8	177
38088442	NOT7-8_FAT05281	NOT7-8	269
38088443	NOT7-8_FAT05281	NOT7-8	150
38088444	NOT7-8_FAT05281	NOT7-8	68
38088445	NOT7-8_FAT05281	NOT7-8	322
38088446	NOT7-8_FAT05281	NOT7-8	316
38088447	NOT7-8_FAT05281	NOT7-8	265
38088448	NOT7-8_FAT05281	NOT7-8	215
38088449	NOT7-8_FAT05281	NOT7-8	47
38088450	NOT7-8_FAT05281	NOT7-8	146
38088451	NOT7-8_FAT05281	NOT7-8	257
38088452	NOT7-8_FAT05281	NOT7-8	146
38088453	NOT7-8_FAT05281	NOT7-8	330
38088454	NOT7-8_FAT05281	NOT7-8	211
38088455	NOT7-8_FAT05281	NOT7-8	337
38088456	NOT7-8_FAT05281	NOT7-8	89
38088457	NOT7-8_FAT05281	NOT7-8	79
38088458	NOT7-8_FAT05281	NOT7-8	154
38088459	NOT7-8_FAT05281	NOT7-8	166
38088460	NOT7-8_FAT05281	NOT7-8	126
38088461	NOT7-8_FAT05281	NOT7-8	58
38088462	NOT7-8_FAT05281	NOT7-8	237
38088463	NOT7-8_FAT05281	NOT7-8	142
38088464	NOT7-8_FAT05281	NOT7-8	76
38088465	NOT7-8_FAT05281	NOT7-8	98
38088466	NOT7-8_FAT05281	NOT7-8	241
38088467	NOT7-8_FAT05281	NOT7-8	73
38088468	NOT7-8_FAT05281	NOT7-8	9
38088469	NOT7-8_FAT05281	NOT7-8	210
38088470	NOT7-8_FAT05281	NOT7-8	321
38088471	NOT7-8_FAT05281	NOT7-8	9
38088472	NOT7-8_FAT05281	NOT7-8	210
38088473	NOT7-8_FAT05281	NOT7-8	321
38088474	NOT7-8_FAT05281	NOT7-8	210
38088475	NOT7-8_FAT05281	NOT7-8	321
38088476	NOT7-8_FAT05281	NOT7-8	9
38088477	NOT7-8_FAT05281	NOT7-8	149
38088478	NOT7-8_FAT05281	NOT7-8	119
38088479	NOT7-8_FAT05281	NOT7-8	114
38088480	NOT7-8_FAT05281	NOT7-8	196
38088481	NOT7-8_FAT05281	NOT7-8	253
38088482	NOT7-8_FAT05281	NOT7-8	271
38088483	NOT7-8_FAT05281	NOT7-8	67
38088484	NOT7-8_FAT05281	NOT7-8	133
38088485	NOT7-8_FAT05281	NOT7-8	158
38088486	NOT7-8_FAT05281	NOT7-8	151
38088487	NOT7-8_FAT05281	NOT7-8	282
38088488	NOT7-8_FAT05281	NOT7-8	171
38088489	NOT7-8_FAT05281	NOT7-8	233
38088490	NOT7-8_FAT05281	NOT7-8	246
38088491	NOT7-8_FAT05281	NOT7-8	256
38088492	NOT7-8_FAT05281	NOT7-8	114
38088493	NOT7-8_FAT05281	NOT7-8	51
38088494	NOT7-8_FAT05281	NOT7-8	106
38088495	NOT7-8_FAT05281	NOT7-8	168
38088496	NOT7-8_FAT05281	NOT7-8	124
38088497	NOT7-8_FAT05281	NOT7-8	195
38088498	NOT7-8_FAT05281	NOT7-8	107
38088499	NOT7-8_FAT05281	NOT7-8	109
38088500	NOT7-8_FAT05281	NOT7-8	253
38088501	NOT7-8_FAT05281	NOT7-8	286
38088502	NOT7-8_FAT05281	NOT7-8	132
38088503	NOT7-8_FAT05281	NOT7-8	380
38088504	NOT7-8_FAT05281	NOT7-8	104
38088505	NOT7-8_FAT05281	NOT7-8	100
38088506	NOT7-8_FAT05281	NOT7-8	256
38088507	NOT7-8_FAT05281	NOT7-8	12
38088508	NOT7-8_FAT05281	NOT7-8	158
38088509	NOT7-8_FAT05281	NOT7-8	142
38088510	NOT7-8_FAT05281	NOT7-8	212
38088511	NOT7-8_FAT05281	NOT7-8	220
38088512	NOT7-8_FAT05281	NOT7-8	167
38088513	NOT7-8_FAT05281	NOT7-8	175
38088514	NOT7-8_FAT05281	NOT7-8	177
38088515	NOT7-8_FAT05281	NOT7-8	269
38088516	NOT7-8_FAT05281	NOT7-8	150
38088517	NOT7-8_FAT05281	NOT7-8	68
38088518	NOT7-8_FAT05281	NOT7-8	322
38088519	NOT7-8_FAT05281	NOT7-8	316
38088520	NOT7-8_FAT05281	NOT7-8	265
38088521	NOT7-8_FAT05281	NOT7-8	215
38088522	NOT7-8_FAT05281	NOT7-8	47
38088523	NOT7-8_FAT05281	NOT7-8	146
38088524	NOT7-8_FAT05281	NOT7-8	257
38088525	NOT7-8_FAT05281	NOT7-8	146
38088526	NOT7-8_FAT05281	NOT7-8	330
38088527	NOT7-8_FAT05281	NOT7-8	211
38088528	NOT7-8_FAT05281	NOT7-8	337
38088529	NOT7-8_FAT05281	NOT7-8	89
38088530	NOT7-8_FAT05281	NOT7-8	79
38088531	NOT7-8_FAT05281	NOT7-8	154
38088532	NOT7-8_FAT05281	NOT7-8	166
38088533	NOT7-8_FAT05281	NOT7-8	126
38088534	NOT7-8_FAT05281	NOT7-8	58
38088535	NOT7-8_FAT05281	NOT7-8	142
38088536	NOT7-8_FAT05281	NOT7-8	76
38088537	NOT7-8_FAT05281	NOT7-8	98
38088538	NOT7-8_FAT05281	NOT7-8	241
38088539	NOT7-8_FAT05281	NOT7-8	73
38088540	NOT7-8_FAT05281	NOT7-8	149
38088541	NOT7-8_FAT05281	NOT7-8	196
38088542	NOT7-8_FAT05281	NOT7-8	119
38088543	NOT7-8_FAT05281	NOT7-8	114
38088544	NOT7-8_FAT05281	NOT7-8	253
38088545	NOT7-8_FAT05281	NOT7-8	271
38088546	NOT7-8_FAT05281	NOT7-8	67
38088547	NOT7-8_FAT05281	NOT7-8	133
38088548	NOT7-8_FAT05281	NOT7-8	158
38088549	NOT7-8_FAT05281	NOT7-8	151
38088550	NOT7-8_FAT05281	NOT7-8	282
38088551	NOT7-8_FAT05281	NOT7-8	171
38088552	NOT7-8_FAT05281	NOT7-8	233
38088553	NOT7-8_FAT05281	NOT7-8	246
38088554	NOT7-8_FAT05281	NOT7-8	256
38088555	NOT7-8_FAT05281	NOT7-8	114
38088556	NOT7-8_FAT05281	NOT7-8	51
38088557	NOT7-8_FAT05281	NOT7-8	106
38088558	NOT7-8_FAT05281	NOT7-8	168
38088559	NOT7-8_FAT05281	NOT7-8	124
38088560	NOT7-8_FAT05281	NOT7-8	195
38088561	NOT7-8_FAT05281	NOT7-8	107
38088562	NOT7-8_FAT05281	NOT7-8	109
38088563	NOT7-8_FAT05281	NOT7-8	253
38088564	NOT7-8_FAT05281	NOT7-8	286
38088565	NOT7-8_FAT05281	NOT7-8	132
38088566	NOT7-8_FAT05281	NOT7-8	380
38088567	NOT7-8_FAT05281	NOT7-8	104
38088568	NOT7-8_FAT05281	NOT7-8	100
38088569	NOT7-8_FAT05281	NOT7-8	256
38088570	NOT7-8_FAT05281	NOT7-8	12
38088571	NOT7-8_FAT05281	NOT7-8	158
38088572	NOT7-8_FAT05281	NOT7-8	142
38088573	NOT7-8_FAT05281	NOT7-8	212
38088574	NOT7-8_FAT05281	NOT7-8	220
38088575	NOT7-8_FAT05281	NOT7-8	167
38088576	NOT7-8_FAT05281	NOT7-8	175
38088577	NOT7-8_FAT05281	NOT7-8	177
38088578	NOT7-8_FAT05281	NOT7-8	269
38088579	NOT7-8_FAT05281	NOT7-8	150
38088580	NOT7-8_FAT05281	NOT7-8	68
38088581	NOT7-8_FAT05281	NOT7-8	322
38088582	NOT7-8_FAT05281	NOT7-8	316
38088583	NOT7-8_FAT05281	NOT7-8	265
38088584	NOT7-8_FAT05281	NOT7-8	215
38088585	NOT7-8_FAT05281	NOT7-8	47
38088586	NOT7-8_FAT05281	NOT7-8	146
38088587	NOT7-8_FAT05281	NOT7-8	257
38088588	NOT7-8_FAT05281	NOT7-8	146
38088589	NOT7-8_FAT05281	NOT7-8	330
38088590	NOT7-8_FAT05281	NOT7-8	211
38088591	NOT7-8_FAT05281	NOT7-8	337
38088592	NOT7-8_FAT05281	NOT7-8	89
38088593	NOT7-8_FAT05281	NOT7-8	79
38088594	NOT7-8_FAT05281	NOT7-8	154
38088595	NOT7-8_FAT05281	NOT7-8	166
38088596	NOT7-8_FAT05281	NOT7-8	126
38088597	NOT7-8_FAT05281	NOT7-8	58
38088598	NOT7-8_FAT05281	NOT7-8	142
38088599	NOT7-8_FAT05281	NOT7-8	76
38088600	NOT7-8_FAT05281	NOT7-8	98
38088601	NOT7-8_FAT05281	NOT7-8	241
38088602	NOT7-8_FAT05281	NOT7-8	73
38088603	NOT7-8_FAT05281	NOT7-8	158
38088604	NOT7-8_FAT05281	NOT7-8	133
38088605	NOT7-8_FAT05281	NOT7-8	271
38088606	NOT7-8_FAT05281	NOT7-8	256
38088607	NOT7-8_FAT05281	NOT7-8	51
38088608	NOT7-8_FAT05281	NOT7-8	67
38088609	NOT7-8_FAT05281	NOT7-8	233
38088610	NOT7-8_FAT05281	NOT7-8	282
38088611	NOT7-8_FAT05281	NOT7-8	151
38088612	NOT7-8_FAT05281	NOT7-8	246
38088613	NOT7-8_FAT05281	NOT7-8	114
38088614	NOT7-8_FAT05281	NOT7-8	171
38088615	NOT7-8_FAT05281	NOT7-8	106
38088616	NOT7-8_FAT05281	NOT7-8	168
38088617	NOT7-8_FAT05281	NOT7-8	124
38088618	NOT7-8_FAT05281	NOT7-8	195
38088619	NOT7-8_FAT05281	NOT7-8	107
38088620	NOT7-8_FAT05281	NOT7-8	109
38088621	NOT7-8_FAT05281	NOT7-8	253
38088622	NOT7-8_FAT05281	NOT7-8	286
38088623	NOT7-8_FAT05281	NOT7-8	89
38088624	NOT7-8_FAT05281	NOT7-8	132
38088625	NOT7-8_FAT05281	NOT7-8	380
38088626	NOT7-8_FAT05281	NOT7-8	104
38088627	NOT7-8_FAT05281	NOT7-8	100
38088628	NOT7-8_FAT05281	NOT7-8	256
38088629	NOT7-8_FAT05281	NOT7-8	12
38088630	NOT7-8_FAT05281	NOT7-8	158
38088631	NOT7-8_FAT05281	NOT7-8	142
38088632	NOT7-8_FAT05281	NOT7-8	212
38088633	NOT7-8_FAT05281	NOT7-8	220
38088634	NOT7-8_FAT05281	NOT7-8	167
38088635	NOT7-8_FAT05281	NOT7-8	175
38088636	NOT7-8_FAT05281	NOT7-8	177
38088637	NOT7-8_FAT05281	NOT7-8	269
38088638	NOT7-8_FAT05281	NOT7-8	150
38088639	NOT7-8_FAT05281	NOT7-8	68
38088640	NOT7-8_FAT05281	NOT7-8	322
38088641	NOT7-8_FAT05281	NOT7-8	316
38088642	NOT7-8_FAT05281	NOT7-8	265
38088643	NOT7-8_FAT05281	NOT7-8	215
38088644	NOT7-8_FAT05281	NOT7-8	47
38088645	NOT7-8_FAT05281	NOT7-8	146
38088646	NOT7-8_FAT05281	NOT7-8	257
38088647	NOT7-8_FAT05281	NOT7-8	146
38088648	NOT7-8_FAT05281	NOT7-8	330
38088649	NOT7-8_FAT05281	NOT7-8	211
38088650	NOT7-8_FAT05281	NOT7-8	337
38088651	NOT7-8_FAT05281	NOT7-8	89
38088652	NOT7-8_FAT05281	NOT7-8	79
38088653	NOT7-8_FAT05281	NOT7-8	154
38088654	NOT7-8_FAT05281	NOT7-8	166
38088655	NOT7-8_FAT05281	NOT7-8	126
38088656	NOT7-8_FAT05281	NOT7-8	58
38088657	NOT7-8_FAT05281	NOT7-8	142
38088658	NOT7-8_FAT05281	NOT7-8	76
38088659	NOT7-8_FAT05281	NOT7-8	98
38088660	NOT7-8_FAT05281	NOT7-8	241
38088661	NOT7-8_FAT05281	NOT7-8	73
38088662	NOT7-8_FAT05281	NOT7-8	129
38088663	NOT7-8_FAT05281	NOT7-8	229
38088664	NOT7-8_FAT05281	NOT7-8	110
38088665	NOT7-8_FAT05281	NOT7-8	69
38088666	NOT7-8_FAT05281	NOT7-8	127
38088667	NOT7-8_FAT05281	NOT7-8	40
38088668	NOT7-8_FAT05281	NOT7-8	271
38088669	NOT7-8_FAT05281	NOT7-8	92
38088670	NOT7-8_FAT05281	NOT7-8	155
38088671	NOT7-8_FAT05281	NOT7-8	152
38088672	NOT7-8_FAT05281	NOT7-8	148
38088673	NOT7-8_FAT05281	NOT7-8	128
38088674	NOT7-8_FAT05281	NOT7-8	189
38088675	NOT7-8_FAT05281	NOT7-8	94
38088676	NOT7-8_FAT05281	NOT7-8	113
38088677	NOT7-8_FAT05281	NOT7-8	129
38088678	NOT7-8_FAT05281	NOT7-8	229
38088679	NOT7-8_FAT05281	NOT7-8	110
38088680	NOT7-8_FAT05281	NOT7-8	69
38088681	NOT7-8_FAT05281	NOT7-8	127
38088682	NOT7-8_FAT05281	NOT7-8	40
38088683	NOT7-8_FAT05281	NOT7-8	271
38088684	NOT7-8_FAT05281	NOT7-8	92
38088685	NOT7-8_FAT05281	NOT7-8	152
38088686	NOT7-8_FAT05281	NOT7-8	128
38088687	NOT7-8_FAT05281	NOT7-8	94
38088688	NOT7-8_FAT05281	NOT7-8	110
38088689	NOT7-8_FAT05281	NOT7-8	151
38088690	NOT7-8_FAT05281	NOT7-8	143
38088691	NOT7-8_FAT05281	NOT7-8	91
38088692	NOT7-8_FAT05281	NOT7-8	130
38088693	NOT7-8_FAT05281	NOT7-8	142
38088694	NOT7-8_FAT05281	NOT7-8	127
38088695	NOT7-8_FAT05281	NOT7-8	288
38088696	NOT7-8_FAT05281	NOT7-8	8
38088697	NOT7-8_FAT05281	NOT7-8	176
38088698	NOT7-8_FAT05281	NOT7-8	59
38088699	NOT7-8_FAT05281	NOT7-8	150
38088700	NOT7-8_FAT05281	NOT7-8	168
38088701	NOT7-8_FAT05281	NOT7-8	111
38088702	NOT7-8_FAT05281	NOT7-8	213
38088703	NOT7-8_FAT05281	NOT7-8	265
38088704	NOT7-8_FAT05281	NOT7-8	101
38088705	NOT7-8_FAT05281	NOT7-8	153
38088706	NOT7-8_FAT05281	NOT7-8	76
38088707	NOT7-8_FAT05281	NOT7-8	110
38088708	NOT7-8_FAT05281	NOT7-8	168
38088709	NOT7-8_FAT05281	NOT7-8	74
38088710	NOT7-8_FAT05281	NOT7-8	151
38088711	NOT7-8_FAT05281	NOT7-8	124
38088712	NOT7-8_FAT05281	NOT7-8	86
38088713	NOT7-8_FAT05281	NOT7-8	143
38088714	NOT7-8_FAT05281	NOT7-8	91
38088715	NOT7-8_FAT05281	NOT7-8	142
38088716	NOT7-8_FAT05281	NOT7-8	127
38088717	NOT7-8_FAT05281	NOT7-8	125
38088718	NOT7-8_FAT05281	NOT7-8	288
38088719	NOT7-8_FAT05281	NOT7-8	8
38088720	NOT7-8_FAT05281	NOT7-8	176
38088721	NOT7-8_FAT05281	NOT7-8	59
38088722	NOT7-8_FAT05281	NOT7-8	150
38088723	NOT7-8_FAT05281	NOT7-8	168
38088724	NOT7-8_FAT05281	NOT7-8	111
38088725	NOT7-8_FAT05281	NOT7-8	164
38088726	NOT7-8_FAT05281	NOT7-8	213
38088727	NOT7-8_FAT05281	NOT7-8	213
38088728	NOT7-8_FAT05281	NOT7-8	265
38088729	NOT7-8_FAT05281	NOT7-8	225
38088730	NOT7-8_FAT05281	NOT7-8	101
38088731	NOT7-8_FAT05281	NOT7-8	133
38088732	NOT7-8_FAT05281	NOT7-8	144
38088733	NOT7-8_FAT05281	NOT7-8	153
38088734	NOT7-8_FAT05281	NOT7-8	76
38088735	NOT7-8_FAT05281	NOT7-8	110
38088736	NOT7-8_FAT05281	NOT7-8	168
38088737	NOT7-8_FAT05281	NOT7-8	74
38088738	NOT7-8_FAT05281	NOT7-8	151
38088739	NOT7-8_FAT05281	NOT7-8	124
38088740	NOT7-8_FAT05281	NOT7-8	86
38088741	NOT7-8_FAT05281	NOT7-8	143
38088742	NOT7-8_FAT05281	NOT7-8	81
38088743	NOT7-8_FAT05281	NOT7-8	91
38088744	NOT7-8_FAT05281	NOT7-8	142
38088745	NOT7-8_FAT05281	NOT7-8	127
38088746	NOT7-8_FAT05281	NOT7-8	125
38088747	NOT7-8_FAT05281	NOT7-8	288
38088748	NOT7-8_FAT05281	NOT7-8	8
38088749	NOT7-8_FAT05281	NOT7-8	176
38088750	NOT7-8_FAT05281	NOT7-8	59
38088751	NOT7-8_FAT05281	NOT7-8	150
38088752	NOT7-8_FAT05281	NOT7-8	168
38088753	NOT7-8_FAT05281	NOT7-8	111
38088754	NOT7-8_FAT05281	NOT7-8	164
38088755	NOT7-8_FAT05281	NOT7-8	213
38088756	NOT7-8_FAT05281	NOT7-8	265
38088757	NOT7-8_FAT05281	NOT7-8	162
38088758	NOT7-8_FAT05281	NOT7-8	225
38088759	NOT7-8_FAT05281	NOT7-8	101
38088760	NOT7-8_FAT05281	NOT7-8	133
38088761	NOT7-8_FAT05281	NOT7-8	244
38088762	NOT7-8_FAT05281	NOT7-8	74
38088763	NOT7-8_FAT05281	NOT7-8	151
38088764	NOT7-8_FAT05281	NOT7-8	76
38088765	NOT7-8_FAT05281	NOT7-8	124
38088766	NOT7-8_FAT05281	NOT7-8	110
38088767	NOT7-8_FAT05281	NOT7-8	168
38088768	NOT7-8_FAT05281	NOT7-8	86
38088769	NOT7-8_FAT05281	NOT7-8	143
38088770	NOT7-8_FAT05281	NOT7-8	91
38088771	NOT7-8_FAT05281	NOT7-8	130
38088772	NOT7-8_FAT05281	NOT7-8	142
38088773	NOT7-8_FAT05281	NOT7-8	127
38088774	NOT7-8_FAT05281	NOT7-8	125
38088775	NOT7-8_FAT05281	NOT7-8	288
38088776	NOT7-8_FAT05281	NOT7-8	8
38088777	NOT7-8_FAT05281	NOT7-8	176
38088778	NOT7-8_FAT05281	NOT7-8	59
38088779	NOT7-8_FAT05281	NOT7-8	150
38088780	NOT7-8_FAT05281	NOT7-8	168
38088781	NOT7-8_FAT05281	NOT7-8	111
38088782	NOT7-8_FAT05281	NOT7-8	164
38088783	NOT7-8_FAT05281	NOT7-8	213
38088784	NOT7-8_FAT05281	NOT7-8	265
38088785	NOT7-8_FAT05281	NOT7-8	213
38088786	NOT7-8_FAT05281	NOT7-8	225
38088787	NOT7-8_FAT05281	NOT7-8	101
38088788	NOT7-8_FAT05281	NOT7-8	133
38088789	NOT7-8_FAT05281	NOT7-8	244
38088790	NOT7-8_FAT05281	NOT7-8	213
38088791	NOT7-8_FAT05281	NOT7-8	155
38088792	NOT7-8_FAT05281	NOT7-8	153
38088793	NOT7-8_FAT05281	NOT7-8	133
38088794	NOT7-8_FAT05281	NOT7-8	167
38088795	NOT7-8_FAT05281	NOT7-8	100
38088796	NOT7-8_FAT05281	NOT7-8	124
38088797	NOT7-8_FAT05281	NOT7-8	8
38088798	NOT7-8_FAT05281	NOT7-8	171
38088799	NOT7-8_FAT05281	NOT7-8	199
38088800	NOT7-8_FAT05281	NOT7-8	144
38088801	NOT7-8_FAT05281	NOT7-8	142
38088802	NOT7-8_FAT05281	NOT7-8	70
38088803	NOT7-8_FAT05281	NOT7-8	110
38088804	NOT7-8_FAT05281	NOT7-8	160
38088805	NOT7-8_FAT05281	NOT7-8	104
38088806	NOT7-8_FAT05281	NOT7-8	131
38088807	NOT7-8_FAT05281	NOT7-8	156
38088808	NOT7-8_FAT05281	NOT7-8	62
38088809	NOT7-8_FAT05281	NOT7-8	168
38088810	NOT7-8_FAT05281	NOT7-8	175
38088811	NOT7-8_FAT05281	NOT7-8	155
38088812	NOT7-8_FAT05281	NOT7-8	153
38088813	NOT7-8_FAT05281	NOT7-8	133
38088814	NOT7-8_FAT05281	NOT7-8	167
38088815	NOT7-8_FAT05281	NOT7-8	100
38088816	NOT7-8_FAT05281	NOT7-8	124
38088817	NOT7-8_FAT05281	NOT7-8	8
38088818	NOT7-8_FAT05281	NOT7-8	171
38088819	NOT7-8_FAT05281	NOT7-8	199
38088820	NOT7-8_FAT05281	NOT7-8	144
38088821	NOT7-8_FAT05281	NOT7-8	142
38088822	NOT7-8_FAT05281	NOT7-8	70
38088823	NOT7-8_FAT05281	NOT7-8	110
38088824	NOT7-8_FAT05281	NOT7-8	160
38088825	NOT7-8_FAT05281	NOT7-8	104
38088826	NOT7-8_FAT05281	NOT7-8	131
38088827	NOT7-8_FAT05281	NOT7-8	156
38088828	NOT7-8_FAT05281	NOT7-8	62
38088829	NOT7-8_FAT05281	NOT7-8	168
38088830	NOT7-8_FAT05281	NOT7-8	175
38088831	NOT7-8_FAT05281	NOT7-8	287
38088832	NOT7-8_FAT05281	NOT7-8	137
38088833	NOT7-8_FAT05281	NOT7-8	109
38088834	NOT7-8_FAT05281	NOT7-8	113
38088835	NOT7-8_FAT05281	NOT7-8	178
38088836	NOT7-8_FAT05281	NOT7-8	106
38088837	NOT7-8_FAT05281	NOT7-8	255
38088838	NOT7-8_FAT05281	NOT7-8	166
38088839	NOT7-8_FAT05281	NOT7-8	63
38088840	NOT7-8_FAT05281	NOT7-8	308
38088841	NOT7-8_FAT05281	NOT7-8	59
38088842	NOT7-8_FAT05281	NOT7-8	153
38088843	NOT7-8_FAT05281	NOT7-8	72
38088844	NOT7-8_FAT05281	NOT7-8	96
38088845	NOT7-8_FAT05281	NOT7-8	304
38088846	NOT7-8_FAT05281	NOT7-8	138
38088847	NOT7-8_FAT05281	NOT7-8	182
38088848	NOT7-8_FAT05281	NOT7-8	73
38088849	NOT7-8_FAT05281	NOT7-8	145
38088850	NOT7-8_FAT05281	NOT7-8	292
38088851	NOT7-8_FAT05281	NOT7-8	213
38088852	NOT7-8_FAT05281	NOT7-8	271
38088853	NOT7-8_FAT05281	NOT7-8	126
38088854	NOT7-8_FAT05281	NOT7-8	153
38088855	NOT7-8_FAT05281	NOT7-8	109
38088856	NOT7-8_FAT05281	NOT7-8	374
38088857	NOT7-8_FAT05281	NOT7-8	254
38088858	NOT7-8_FAT05281	NOT7-8	66
38088859	NOT7-8_FAT05281	NOT7-8	263
38088860	NOT7-8_FAT05281	NOT7-8	265
38088861	NOT7-8_FAT05281	NOT7-8	362
38088862	NOT7-8_FAT05281	NOT7-8	160
38088863	NOT7-8_FAT05281	NOT7-8	114
38088864	NOT7-8_FAT05281	NOT7-8	56
38088865	NOT7-8_FAT05281	NOT7-8	135
38088866	NOT7-8_FAT05281	NOT7-8	287
38088867	NOT7-8_FAT05281	NOT7-8	181
38088868	NOT7-8_FAT05281	NOT7-8	163
38088869	NOT7-8_FAT05281	NOT7-8	264
38088870	NOT7-8_FAT05281	NOT7-8	144
38088871	NOT7-8_FAT05281	NOT7-8	131
38088872	NOT7-8_FAT05281	NOT7-8	152
38088873	NOT7-8_FAT05281	NOT7-8	126
38088874	NOT7-8_FAT05281	NOT7-8	103
38088875	NOT7-8_FAT05281	NOT7-8	322
38088876	NOT7-8_FAT05281	NOT7-8	138
38088877	NOT7-8_FAT05281	NOT7-8	152
38088878	NOT7-8_FAT05281	NOT7-8	51
38088879	NOT7-8_FAT05281	NOT7-8	115
38088880	NOT7-8_FAT05281	NOT7-8	344
38088881	NOT7-8_FAT05281	NOT7-8	304
38088882	NOT7-8_FAT05281	NOT7-8	242
38088883	NOT7-8_FAT05281	NOT7-8	271
38088884	NOT7-8_FAT05281	NOT7-8	265
38088885	NOT7-8_FAT05281	NOT7-8	109
38088886	NOT7-8_FAT05281	NOT7-8	126
38088887	NOT7-8_FAT05281	NOT7-8	153
38088888	NOT7-8_FAT05281	NOT7-8	66
38088889	NOT7-8_FAT05281	NOT7-8	374
38088890	NOT7-8_FAT05281	NOT7-8	254
38088891	NOT7-8_FAT05281	NOT7-8	263
38088892	NOT7-8_FAT05281	NOT7-8	362
38088893	NOT7-8_FAT05281	NOT7-8	160
38088894	NOT7-8_FAT05281	NOT7-8	114
38088895	NOT7-8_FAT05281	NOT7-8	56
38088896	NOT7-8_FAT05281	NOT7-8	135
38088897	NOT7-8_FAT05281	NOT7-8	287
38088898	NOT7-8_FAT05281	NOT7-8	181
38088899	NOT7-8_FAT05281	NOT7-8	163
38088900	NOT7-8_FAT05281	NOT7-8	264
38088901	NOT7-8_FAT05281	NOT7-8	144
38088902	NOT7-8_FAT05281	NOT7-8	131
38088903	NOT7-8_FAT05281	NOT7-8	152
38088904	NOT7-8_FAT05281	NOT7-8	126
38088905	NOT7-8_FAT05281	NOT7-8	103
38088906	NOT7-8_FAT05281	NOT7-8	322
38088907	NOT7-8_FAT05281	NOT7-8	138
38088908	NOT7-8_FAT05281	NOT7-8	152
38088909	NOT7-8_FAT05281	NOT7-8	51
38088910	NOT7-8_FAT05281	NOT7-8	115
38088911	NOT7-8_FAT05281	NOT7-8	109
38088912	NOT7-8_FAT05281	NOT7-8	63
38088913	NOT7-8_FAT05281	NOT7-8	166
38088914	NOT7-8_FAT05281	NOT7-8	308
38088915	NOT7-8_FAT05281	NOT7-8	59
38088916	NOT7-8_FAT05281	NOT7-8	113
38088917	NOT7-8_FAT05281	NOT7-8	106
38088918	NOT7-8_FAT05281	NOT7-8	153
38088919	NOT7-8_FAT05281	NOT7-8	178
38088920	NOT7-8_FAT05281	NOT7-8	255
38088921	NOT7-8_FAT05281	NOT7-8	72
38088922	NOT7-8_FAT05281	NOT7-8	96
38088923	NOT7-8_FAT05281	NOT7-8	304
38088924	NOT7-8_FAT05281	NOT7-8	138
38088925	NOT7-8_FAT05281	NOT7-8	182
38088926	NOT7-8_FAT05281	NOT7-8	73
38088927	NOT7-8_FAT05281	NOT7-8	145
38088928	NOT7-8_FAT05281	NOT7-8	292
38088929	NOT7-8_FAT05281	NOT7-8	138
38088930	NOT7-8_FAT05281	NOT7-8	213
38088931	NOT7-8_FAT05281	NOT7-8	271
38088932	NOT7-8_FAT05281	NOT7-8	126
38088933	NOT7-8_FAT05281	NOT7-8	277
38088934	NOT7-8_FAT05281	NOT7-8	153
38088935	NOT7-8_FAT05281	NOT7-8	109
38088936	NOT7-8_FAT05281	NOT7-8	265
38088937	NOT7-8_FAT05281	NOT7-8	66
38088938	NOT7-8_FAT05281	NOT7-8	374
38088939	NOT7-8_FAT05281	NOT7-8	254
38088940	NOT7-8_FAT05281	NOT7-8	263
38088941	NOT7-8_FAT05281	NOT7-8	362
38088942	NOT7-8_FAT05281	NOT7-8	160
38088943	NOT7-8_FAT05281	NOT7-8	114
38088944	NOT7-8_FAT05281	NOT7-8	56
38088945	NOT7-8_FAT05281	NOT7-8	135
38088946	NOT7-8_FAT05281	NOT7-8	287
38088947	NOT7-8_FAT05281	NOT7-8	181
38088948	NOT7-8_FAT05281	NOT7-8	163
38088949	NOT7-8_FAT05281	NOT7-8	264
38088950	NOT7-8_FAT05281	NOT7-8	144
38088951	NOT7-8_FAT05281	NOT7-8	131
38088952	NOT7-8_FAT05281	NOT7-8	152
38088953	NOT7-8_FAT05281	NOT7-8	126
38088954	NOT7-8_FAT05281	NOT7-8	103
38088955	NOT7-8_FAT05281	NOT7-8	322
38088956	NOT7-8_FAT05281	NOT7-8	152
38088957	NOT7-8_FAT05281	NOT7-8	304
38088958	NOT7-8_FAT05281	NOT7-8	220
38088959	NOT7-8_FAT05281	NOT7-8	66
38088960	NOT7-8_FAT05281	NOT7-8	66
38088961	NOT7-8_FAT05281	NOT7-8	113
38088962	NOT7-8_FAT05281	NOT7-8	166
38088963	NOT7-8_FAT05281	NOT7-8	59
38088964	NOT7-8_FAT05281	NOT7-8	72
38088965	NOT7-8_FAT05281	NOT7-8	304
38088966	NOT7-8_FAT05281	NOT7-8	271
38088967	NOT7-8_FAT05281	NOT7-8	120
38088968	NOT7-8_FAT05281	NOT7-8	123
38088969	NOT7-8_FAT05281	NOT7-8	138
38088970	NOT7-8_FAT05281	NOT7-8	117
38088971	NOT7-8_FAT05281	NOT7-8	331
38088972	NOT7-8_FAT05281	NOT7-8	138
38088973	NOT7-8_FAT05281	NOT7-8	84
38088974	NOT7-8_FAT05281	NOT7-8	117
38088975	NOT7-8_FAT05281	NOT7-8	331
38088976	NOT7-8_FAT05281	NOT7-8	138
38088977	NOT7-8_FAT05281	NOT7-8	84
38088978	NOT7-8_FAT05281	NOT7-8	331
38088979	NOT7-8_FAT05281	NOT7-8	138
38088980	NOT7-8_FAT05281	NOT7-8	117
38088981	NOT7-8_FAT05281	NOT7-8	84
38088982	NOT7-8_FAT05281	NOT7-8	331
38088983	NOT7-8_FAT05281	NOT7-8	117
38088984	NOT7-8_FAT05281	NOT7-8	84
38088985	NOT7-8_FAT05281	NOT7-8	80
38088986	NOT7-8_FAT05281	NOT7-8	133
38088987	NOT7-8_FAT05281	NOT7-8	159
38088988	NOT7-8_FAT05281	NOT7-8	214
38088989	NOT7-8_FAT05281	NOT7-8	80
38088990	NOT7-8_FAT05281	NOT7-8	133
38088991	NOT7-8_FAT05281	NOT7-8	136
38088992	NOT7-8_FAT05281	NOT7-8	136
38088993	NOT7-8_FAT05281	NOT7-8	85
38088994	NOT7-8_FAT05281	NOT7-8	87
38088995	NOT7-8_FAT05281	NOT7-8	105
38088996	NOT7-8_FAT05281	NOT7-8	82
38088997	NOT7-8_FAT05281	NOT7-8	134
38088998	NOT7-8_FAT05281	NOT7-8	169
38088999	NOT7-8_FAT05281	NOT7-8	98
38089000	NOT7-8_FAT05281	NOT7-8	117
38089001	NOT7-8_FAT05281	NOT7-8	135
38089002	NOT7-8_FAT05281	NOT7-8	94
38089003	NOT7-8_FAT05281	NOT7-8	168
38089004	NOT7-8_FAT05281	NOT7-8	99
38089005	NOT7-8_FAT05281	NOT7-8	202
38089006	NOT7-8_FAT05281	NOT7-8	107
38089007	NOT7-8_FAT05281	NOT7-8	125
38089008	NOT7-8_FAT05281	NOT7-8	110
38089009	NOT7-8_FAT05281	NOT7-8	121
38089010	NOT7-8_FAT05281	NOT7-8	159
38089011	NOT7-8_FAT05281	NOT7-8	109
38089012	NOT7-8_FAT05281	NOT7-8	264
38089013	NOT7-8_FAT05281	NOT7-8	109
38089014	NOT7-8_FAT05281	NOT7-8	216
38089015	NOT7-8_FAT05281	NOT7-8	105
38089016	NOT7-8_FAT05281	NOT7-8	136
38089017	NOT7-8_FAT05281	NOT7-8	136
38089018	NOT7-8_FAT05281	NOT7-8	109
38089019	NOT7-8_FAT05281	NOT7-8	145
38089020	NOT7-8_FAT05281	NOT7-8	85
38089021	NOT7-8_FAT05281	NOT7-8	87
38089022	NOT7-8_FAT05281	NOT7-8	95
38089023	NOT7-8_FAT05281	NOT7-8	211
38089024	NOT7-8_FAT05281	NOT7-8	101
38089025	NOT7-8_FAT05281	NOT7-8	128
38089026	NOT7-8_FAT05281	NOT7-8	105
38089027	NOT7-8_FAT05281	NOT7-8	169
38089028	NOT7-8_FAT05281	NOT7-8	82
38089029	NOT7-8_FAT05281	NOT7-8	134
38089030	NOT7-8_FAT05281	NOT7-8	98
38089031	NOT7-8_FAT05281	NOT7-8	117
38089032	NOT7-8_FAT05281	NOT7-8	135
38089033	NOT7-8_FAT05281	NOT7-8	94
38089034	NOT7-8_FAT05281	NOT7-8	168
38089035	NOT7-8_FAT05281	NOT7-8	99
38089036	NOT7-8_FAT05281	NOT7-8	202
38089037	NOT7-8_FAT05281	NOT7-8	107
38089038	NOT7-8_FAT05281	NOT7-8	125
38089039	NOT7-8_FAT05281	NOT7-8	110
38089040	NOT7-8_FAT05281	NOT7-8	121
38089041	NOT7-8_FAT05281	NOT7-8	159
38089042	NOT7-8_FAT05281	NOT7-8	109
38089043	NOT7-8_FAT05281	NOT7-8	264
38089044	NOT7-8_FAT05281	NOT7-8	109
38089045	NOT7-8_FAT05281	NOT7-8	216
38089046	NOT7-8_FAT05281	NOT7-8	105
38089047	NOT7-8_FAT05281	NOT7-8	135
38089048	NOT7-8_FAT05281	NOT7-8	134
38089049	NOT7-8_FAT05281	NOT7-8	117
38089050	NOT7-8_FAT05281	NOT7-8	98
38089051	NOT7-8_FAT05281	NOT7-8	94
38089052	NOT7-8_FAT05281	NOT7-8	168
38089053	NOT7-8_FAT05281	NOT7-8	99
38089054	NOT7-8_FAT05281	NOT7-8	202
38089055	NOT7-8_FAT05281	NOT7-8	107
38089056	NOT7-8_FAT05281	NOT7-8	125
38089057	NOT7-8_FAT05281	NOT7-8	110
38089058	NOT7-8_FAT05281	NOT7-8	121
38089059	NOT7-8_FAT05281	NOT7-8	159
38089060	NOT7-8_FAT05281	NOT7-8	109
38089061	NOT7-8_FAT05281	NOT7-8	264
38089062	NOT7-8_FAT05281	NOT7-8	109
38089063	NOT7-8_FAT05281	NOT7-8	216
38089064	NOT7-8_FAT05281	NOT7-8	105
38089065	NOT7-8_FAT05281	NOT7-8	136
38089066	NOT7-8_FAT05281	NOT7-8	136
38089067	NOT7-8_FAT05281	NOT7-8	109
38089068	NOT7-8_FAT05281	NOT7-8	145
38089069	NOT7-8_FAT05281	NOT7-8	85
38089070	NOT7-8_FAT05281	NOT7-8	87
38089071	NOT7-8_FAT05281	NOT7-8	95
38089072	NOT7-8_FAT05281	NOT7-8	211
38089073	NOT7-8_FAT05281	NOT7-8	101
38089074	NOT7-8_FAT05281	NOT7-8	128
38089075	NOT7-8_FAT05281	NOT7-8	105
38089076	NOT7-8_FAT05281	NOT7-8	169
38089077	NOT7-8_FAT05281	NOT7-8	82
38089078	NOT7-8_FAT05281	NOT7-8	134
38089079	NOT7-8_FAT05281	NOT7-8	98
38089080	NOT7-8_FAT05281	NOT7-8	117
38089081	NOT7-8_FAT05281	NOT7-8	135
38089082	NOT7-8_FAT05281	NOT7-8	94
38089083	NOT7-8_FAT05281	NOT7-8	168
38089084	NOT7-8_FAT05281	NOT7-8	99
38089085	NOT7-8_FAT05281	NOT7-8	202
38089086	NOT7-8_FAT05281	NOT7-8	107
38089087	NOT7-8_FAT05281	NOT7-8	125
38089088	NOT7-8_FAT05281	NOT7-8	110
38089089	NOT7-8_FAT05281	NOT7-8	121
38089090	NOT7-8_FAT05281	NOT7-8	159
38089091	NOT7-8_FAT05281	NOT7-8	109
38089092	NOT7-8_FAT05281	NOT7-8	264
38089093	NOT7-8_FAT05281	NOT7-8	109
38089094	NOT7-8_FAT05281	NOT7-8	216
38089095	NOT7-8_FAT05281	NOT7-8	105
38089096	NOT7-8_FAT05281	NOT7-8	117
38089097	NOT7-8_FAT05281	NOT7-8	99
38089098	NOT7-8_FAT05281	NOT7-8	61
38089099	NOT7-8_FAT05281	NOT7-8	99
38089100	NOT7-8_FAT05281	NOT7-8	73
38089101	NOT7-8_FAT05281	NOT7-8	67
38089102	NOT7-8_FAT05281	NOT7-8	71
38089103	NOT7-8_FAT05281	NOT7-8	148
38089104	NOT7-8_FAT05281	NOT7-8	68
38089105	NOT7-8_FAT05281	NOT7-8	78
38089106	NOT7-8_FAT05281	NOT7-8	101
38089107	NOT7-8_FAT05281	NOT7-8	72
38089108	NOT7-8_FAT05281	NOT7-8	80
38089109	NOT7-8_FAT05281	NOT7-8	92
38089110	NOT7-8_FAT05281	NOT7-8	152
38089111	NOT7-8_FAT05281	NOT7-8	47
38089112	NOT7-8_FAT05281	NOT7-8	111
38089113	NOT7-8_FAT05281	NOT7-8	100
38089114	NOT7-8_FAT05281	NOT7-8	73
38089115	NOT7-8_FAT05281	NOT7-8	91
38089116	NOT7-8_FAT05281	NOT7-8	112
38089117	NOT7-8_FAT05281	NOT7-8	130
38089118	NOT7-8_FAT05281	NOT7-8	69
38089119	NOT7-8_FAT05281	NOT7-8	132
38089120	NOT7-8_FAT05281	NOT7-8	66
38089121	NOT7-8_FAT05281	NOT7-8	133
38089122	NOT7-8_FAT05281	NOT7-8	203
38089123	NOT7-8_FAT05281	NOT7-8	127
38089124	NOT7-8_FAT05281	NOT7-8	210
38089125	NOT7-8_FAT05281	NOT7-8	139
38089126	NOT7-8_FAT05281	NOT7-8	115
38089127	NOT7-8_FAT05281	NOT7-8	95
38089128	NOT7-8_FAT05281	NOT7-8	241
38089129	NOT7-8_FAT05281	NOT7-8	99
38089130	NOT7-8_FAT05281	NOT7-8	61
38089131	NOT7-8_FAT05281	NOT7-8	99
38089132	NOT7-8_FAT05281	NOT7-8	73
38089133	NOT7-8_FAT05281	NOT7-8	67
38089134	NOT7-8_FAT05281	NOT7-8	71
38089135	NOT7-8_FAT05281	NOT7-8	148
38089136	NOT7-8_FAT05281	NOT7-8	68
38089137	NOT7-8_FAT05281	NOT7-8	78
38089138	NOT7-8_FAT05281	NOT7-8	101
38089139	NOT7-8_FAT05281	NOT7-8	72
38089140	NOT7-8_FAT05281	NOT7-8	80
38089141	NOT7-8_FAT05281	NOT7-8	92
38089142	NOT7-8_FAT05281	NOT7-8	152
38089143	NOT7-8_FAT05281	NOT7-8	47
38089144	NOT7-8_FAT05281	NOT7-8	111
38089145	NOT7-8_FAT05281	NOT7-8	100
38089146	NOT7-8_FAT05281	NOT7-8	73
38089147	NOT7-8_FAT05281	NOT7-8	91
38089148	NOT7-8_FAT05281	NOT7-8	112
38089149	NOT7-8_FAT05281	NOT7-8	130
38089150	NOT7-8_FAT05281	NOT7-8	69
38089151	NOT7-8_FAT05281	NOT7-8	132
38089152	NOT7-8_FAT05281	NOT7-8	66
38089153	NOT7-8_FAT05281	NOT7-8	133
38089154	NOT7-8_FAT05281	NOT7-8	203
38089155	NOT7-8_FAT05281	NOT7-8	127
38089156	NOT7-8_FAT05281	NOT7-8	210
38089157	NOT7-8_FAT05281	NOT7-8	139
38089158	NOT7-8_FAT05281	NOT7-8	115
38089159	NOT7-8_FAT05281	NOT7-8	95
38089160	NOT7-8_FAT05281	NOT7-8	241
38089161	NOT7-8_FAT05281	NOT7-8	67
38089162	NOT7-8_FAT05281	NOT7-8	72
38089163	NOT7-8_FAT05281	NOT7-8	99
38089164	NOT7-8_FAT05281	NOT7-8	152
38089165	NOT7-8_FAT05281	NOT7-8	68
38089166	NOT7-8_FAT05281	NOT7-8	92
38089167	NOT7-8_FAT05281	NOT7-8	71
38089168	NOT7-8_FAT05281	NOT7-8	47
38089169	NOT7-8_FAT05281	NOT7-8	101
38089170	NOT7-8_FAT05281	NOT7-8	61
38089171	NOT7-8_FAT05281	NOT7-8	111
38089172	NOT7-8_FAT05281	NOT7-8	99
38089173	NOT7-8_FAT05281	NOT7-8	78
38089174	NOT7-8_FAT05281	NOT7-8	73
38089175	NOT7-8_FAT05281	NOT7-8	148
38089176	NOT7-8_FAT05281	NOT7-8	80
38089177	NOT7-8_FAT05281	NOT7-8	73
38089178	NOT7-8_FAT05281	NOT7-8	112
38089179	NOT7-8_FAT05281	NOT7-8	130
38089180	NOT7-8_FAT05281	NOT7-8	69
38089181	NOT7-8_FAT05281	NOT7-8	132
38089182	NOT7-8_FAT05281	NOT7-8	66
38089183	NOT7-8_FAT05281	NOT7-8	133
38089184	NOT7-8_FAT05281	NOT7-8	47
38089185	NOT7-8_FAT05281	NOT7-8	152
38089186	NOT7-8_FAT05281	NOT7-8	58
38089187	NOT7-8_FAT05281	NOT7-8	241
38089188	NOT7-8_FAT05281	NOT7-8	111
38089189	NOT7-8_FAT05281	NOT7-8	103
38089190	NOT7-8_FAT05281	NOT7-8	130
38089191	NOT7-8_FAT05281	NOT7-8	183
38089192	NOT7-8_FAT05281	NOT7-8	131
38089193	NOT7-8_FAT05281	NOT7-8	171
38089194	NOT7-8_FAT05281	NOT7-8	130
38089195	NOT7-8_FAT05281	NOT7-8	126
38089196	NOT7-8_FAT05281	NOT7-8	120
38089197	NOT7-8_FAT05281	NOT7-8	49
38089198	NOT7-8_FAT05281	NOT7-8	62
38089199	NOT7-8_FAT05281	NOT7-8	171
38089200	NOT7-8_FAT05281	NOT7-8	130
38089201	NOT7-8_FAT05281	NOT7-8	138
38089202	NOT7-8_FAT05281	NOT7-8	62
38089203	NOT7-8_FAT05281	NOT7-8	85
38089204	NOT7-8_FAT05281	NOT7-8	130
38089205	NOT7-8_FAT05281	NOT7-8	112
38089206	NOT7-8_FAT05281	NOT7-8	83
38089207	NOT7-8_FAT05281	NOT7-8	167
38089208	NOT7-8_FAT05281	NOT7-8	131
38089209	NOT7-8_FAT05281	NOT7-8	126
38089210	NOT7-8_FAT05281	NOT7-8	145
38089211	NOT7-8_FAT05281	NOT7-8	215
38089212	NOT7-8_FAT05281	NOT7-8	174
38089213	NOT7-8_FAT05281	NOT7-8	49
38089214	NOT7-8_FAT05281	NOT7-8	127
38089215	NOT7-8_FAT05281	NOT7-8	123
38089216	NOT7-8_FAT05281	NOT7-8	66
38089217	NOT7-8_FAT05281	NOT7-8	201
38089218	NOT7-8_FAT05281	NOT7-8	126
38089219	NOT7-8_FAT05281	NOT7-8	62
38089220	NOT7-8_FAT05281	NOT7-8	162
38089221	NOT7-8_FAT05281	NOT7-8	171
38089222	NOT7-8_FAT05281	NOT7-8	130
38089223	NOT7-8_FAT05281	NOT7-8	115
38089224	NOT7-8_FAT05281	NOT7-8	139
38089225	NOT7-8_FAT05281	NOT7-8	63
38089226	NOT7-8_FAT05281	NOT7-8	174
38089227	NOT7-8_FAT05281	NOT7-8	167
38089228	NOT7-8_FAT05281	NOT7-8	131
38089229	NOT7-8_FAT05281	NOT7-8	145
38089230	NOT7-8_FAT05281	NOT7-8	174
38089231	NOT7-8_FAT05281	NOT7-8	167
38089232	NOT7-8_FAT05281	NOT7-8	126
38089233	NOT7-8_FAT05281	NOT7-8	115
38089234	NOT7-8_FAT05281	NOT7-8	63
38089235	NOT7-8_FAT05281	NOT7-8	131
38089236	NOT7-8_FAT05281	NOT7-8	138
38089237	NOT7-8_FAT05281	NOT7-8	167
38089238	NOT7-8_FAT05281	NOT7-8	183
38089239	NOT7-8_FAT05281	NOT7-8	162
38089240	NOT7-8_FAT05281	NOT7-8	80
38089241	NOT7-8_FAT05281	NOT7-8	127
38089242	NOT7-8_FAT05281	NOT7-8	112
38089243	NOT7-8_FAT05281	NOT7-8	131
38089244	NOT7-8_FAT05281	NOT7-8	123
38089245	NOT7-8_FAT05281	NOT7-8	128
38089246	NOT7-8_FAT05281	NOT7-8	83
38089247	NOT7-8_FAT05281	NOT7-8	145
38089248	NOT7-8_FAT05281	NOT7-8	66
38089249	NOT7-8_FAT05281	NOT7-8	154
38089250	NOT7-8_FAT05281	NOT7-8	110
38089251	NOT7-8_FAT05281	NOT7-8	60
38089252	NOT7-8_FAT05281	NOT7-8	158
38089253	NOT7-8_FAT05281	NOT7-8	128
38089254	NOT7-8_FAT05281	NOT7-8	120
38089255	NOT7-8_FAT05281	NOT7-8	136
38089256	NOT7-8_FAT05281	NOT7-8	139
38089257	NOT7-8_FAT05281	NOT7-8	151
38089258	NOT7-8_FAT05281	NOT7-8	130
38089259	NOT7-8_FAT05281	NOT7-8	201
38089260	NOT7-8_FAT05281	NOT7-8	174
38089261	NOT7-8_FAT05281	NOT7-8	183
38089262	NOT7-8_FAT05281	NOT7-8	80
38089263	NOT7-8_FAT05281	NOT7-8	115
38089264	NOT7-8_FAT05281	NOT7-8	201
38089265	NOT7-8_FAT05281	NOT7-8	85
38089266	NOT7-8_FAT05281	NOT7-8	80
38089267	NOT7-8_FAT05281	NOT7-8	139
38089268	NOT7-8_FAT05281	NOT7-8	171
38089269	NOT7-8_FAT05281	NOT7-8	99
38089270	NOT7-8_FAT05281	NOT7-8	134
38089271	NOT7-8_FAT05281	NOT7-8	138
38089272	NOT7-8_FAT05281	NOT7-8	162
38089273	NOT7-8_FAT05281	NOT7-8	143
38089274	NOT7-8_FAT05281	NOT7-8	127
38089275	NOT7-8_FAT05281	NOT7-8	112
38089276	NOT7-8_FAT05281	NOT7-8	131
38089277	NOT7-8_FAT05281	NOT7-8	123
38089278	NOT7-8_FAT05281	NOT7-8	128
38089279	NOT7-8_FAT05281	NOT7-8	83
38089280	NOT7-8_FAT05281	NOT7-8	145
38089281	NOT7-8_FAT05281	NOT7-8	66
38089282	NOT7-8_FAT05281	NOT7-8	154
38089283	NOT7-8_FAT05281	NOT7-8	88
38089284	NOT7-8_FAT05281	NOT7-8	110
38089285	NOT7-8_FAT05281	NOT7-8	60
38089286	NOT7-8_FAT05281	NOT7-8	158
38089287	NOT7-8_FAT05281	NOT7-8	128
38089288	NOT7-8_FAT05281	NOT7-8	120
38089289	NOT7-8_FAT05281	NOT7-8	136
38089290	NOT7-8_FAT05281	NOT7-8	139
38089291	NOT7-8_FAT05281	NOT7-8	151
38089292	NOT7-8_FAT05281	NOT7-8	163
38089293	NOT7-8_FAT05281	NOT7-8	63
38089294	NOT7-8_FAT05281	NOT7-8	99
38089295	NOT7-8_FAT05281	NOT7-8	134
38089296	NOT7-8_FAT05281	NOT7-8	183
38089297	NOT7-8_FAT05281	NOT7-8	162
38089298	NOT7-8_FAT05281	NOT7-8	80
38089299	NOT7-8_FAT05281	NOT7-8	117
38089300	NOT7-8_FAT05281	NOT7-8	134
38089301	NOT7-8_FAT05281	NOT7-8	49
38089302	NOT7-8_FAT05281	NOT7-8	62
38089303	NOT7-8_FAT05281	NOT7-8	143
38089304	NOT7-8_FAT05281	NOT7-8	128
38089305	NOT7-8_FAT05281	NOT7-8	88
38089306	NOT7-8_FAT05281	NOT7-8	141
38089307	NOT7-8_FAT05281	NOT7-8	163
38089308	NOT7-8_FAT05281	NOT7-8	201
38089309	NOT7-8_FAT05281	NOT7-8	183
38089310	NOT7-8_FAT05281	NOT7-8	131
38089311	NOT7-8_FAT05281	NOT7-8	115
38089312	NOT7-8_FAT05281	NOT7-8	174
38089313	NOT7-8_FAT05281	NOT7-8	138
38089314	NOT7-8_FAT05281	NOT7-8	85
38089315	NOT7-8_FAT05281	NOT7-8	131
38089316	NOT7-8_FAT05281	NOT7-8	171
38089317	NOT7-8_FAT05281	NOT7-8	143
38089318	NOT7-8_FAT05281	NOT7-8	117
38089319	NOT7-8_FAT05281	NOT7-8	139
38089320	NOT7-8_FAT05281	NOT7-8	134
38089321	NOT7-8_FAT05281	NOT7-8	126
38089322	NOT7-8_FAT05281	NOT7-8	62
38089323	NOT7-8_FAT05281	NOT7-8	143
38089324	NOT7-8_FAT05281	NOT7-8	115
38089325	NOT7-8_FAT05281	NOT7-8	141
38089326	NOT7-8_FAT05281	NOT7-8	49
38089327	NOT7-8_FAT05281	NOT7-8	162
38089328	NOT7-8_FAT05281	NOT7-8	143
38089329	NOT7-8_FAT05281	NOT7-8	127
38089330	NOT7-8_FAT05281	NOT7-8	112
38089331	NOT7-8_FAT05281	NOT7-8	131
38089332	NOT7-8_FAT05281	NOT7-8	123
38089333	NOT7-8_FAT05281	NOT7-8	128
38089334	NOT7-8_FAT05281	NOT7-8	83
38089335	NOT7-8_FAT05281	NOT7-8	145
38089336	NOT7-8_FAT05281	NOT7-8	66
38089337	NOT7-8_FAT05281	NOT7-8	154
38089338	NOT7-8_FAT05281	NOT7-8	88
38089339	NOT7-8_FAT05281	NOT7-8	110
38089340	NOT7-8_FAT05281	NOT7-8	60
38089341	NOT7-8_FAT05281	NOT7-8	158
38089342	NOT7-8_FAT05281	NOT7-8	128
38089343	NOT7-8_FAT05281	NOT7-8	120
38089344	NOT7-8_FAT05281	NOT7-8	136
38089345	NOT7-8_FAT05281	NOT7-8	139
38089346	NOT7-8_FAT05281	NOT7-8	151
38089347	NOT7-8_FAT05281	NOT7-8	99
38089348	NOT7-8_FAT05281	NOT7-8	201
38089349	NOT7-8_FAT05281	NOT7-8	138
38089350	NOT7-8_FAT05281	NOT7-8	145
38089351	NOT7-8_FAT05281	NOT7-8	143
38089352	NOT7-8_FAT05281	NOT7-8	127
38089353	NOT7-8_FAT05281	NOT7-8	112
38089354	NOT7-8_FAT05281	NOT7-8	131
38089355	NOT7-8_FAT05281	NOT7-8	123
38089356	NOT7-8_FAT05281	NOT7-8	128
38089357	NOT7-8_FAT05281	NOT7-8	83
38089358	NOT7-8_FAT05281	NOT7-8	145
38089359	NOT7-8_FAT05281	NOT7-8	66
38089360	NOT7-8_FAT05281	NOT7-8	154
38089361	NOT7-8_FAT05281	NOT7-8	88
38089362	NOT7-8_FAT05281	NOT7-8	110
38089363	NOT7-8_FAT05281	NOT7-8	60
38089364	NOT7-8_FAT05281	NOT7-8	158
38089365	NOT7-8_FAT05281	NOT7-8	128
38089366	NOT7-8_FAT05281	NOT7-8	120
38089367	NOT7-8_FAT05281	NOT7-8	136
38089368	NOT7-8_FAT05281	NOT7-8	139
38089369	NOT7-8_FAT05281	NOT7-8	151
38089370	NOT7-8_FAT05281	NOT7-8	141
38089371	NOT7-8_FAT05281	NOT7-8	163
38089372	NOT7-8_FAT05281	NOT7-8	117
38089373	NOT7-8_FAT05281	NOT7-8	171
38089374	NOT7-8_FAT05281	NOT7-8	127
38089375	NOT7-8_FAT05281	NOT7-8	112
38089376	NOT7-8_FAT05281	NOT7-8	131
38089377	NOT7-8_FAT05281	NOT7-8	123
38089378	NOT7-8_FAT05281	NOT7-8	66
38089379	NOT7-8_FAT05281	NOT7-8	83
38089380	NOT7-8_FAT05281	NOT7-8	120
38089381	NOT7-8_FAT05281	NOT7-8	128
38089382	NOT7-8_FAT05281	NOT7-8	60
38089383	NOT7-8_FAT05281	NOT7-8	145
38089384	NOT7-8_FAT05281	NOT7-8	110
38089385	NOT7-8_FAT05281	NOT7-8	88
38089386	NOT7-8_FAT05281	NOT7-8	154
38089387	NOT7-8_FAT05281	NOT7-8	128
38089388	NOT7-8_FAT05281	NOT7-8	139
38089389	NOT7-8_FAT05281	NOT7-8	136
38089390	NOT7-8_FAT05281	NOT7-8	158
38089391	NOT7-8_FAT05281	NOT7-8	151
38089392	NOT7-8_FAT05281	NOT7-8	141
38089393	NOT7-8_FAT05281	NOT7-8	163
38089394	NOT7-8_FAT05281	NOT7-8	117
38089395	NOT7-8_FAT05281	NOT7-8	139
38089396	NOT7-8_FAT05281	NOT7-8	99
38089397	NOT7-8_FAT05281	NOT7-8	183
38089398	NOT7-8_FAT05281	NOT7-8	162
38089399	NOT7-8_FAT05281	NOT7-8	171
38089400	NOT7-8_FAT05281	NOT7-8	171
38089401	NOT7-8_FAT05281	NOT7-8	49
38089402	NOT7-8_FAT05281	NOT7-8	126
38089403	NOT7-8_FAT05281	NOT7-8	115
38089404	NOT7-8_FAT05281	NOT7-8	171
38089405	NOT7-8_FAT05281	NOT7-8	99
38089406	NOT7-8_FAT05281	NOT7-8	134
38089407	NOT7-8_FAT05281	NOT7-8	167
38089408	NOT7-8_FAT05281	NOT7-8	62
38089409	NOT7-8_FAT05281	NOT7-8	63
38089410	NOT7-8_FAT05281	NOT7-8	85
38089411	NOT7-8_FAT05281	NOT7-8	80
38089412	NOT7-8_FAT05281	NOT7-8	99
38089413	NOT7-8_FAT05281	NOT7-8	138
38089414	NOT7-8_FAT05281	NOT7-8	167
38089415	NOT7-8_FAT05281	NOT7-8	49
38089416	NOT7-8_FAT05281	NOT7-8	145
38089417	NOT7-8_FAT05281	NOT7-8	145
38089418	NOT7-8_FAT05281	NOT7-8	110
38089419	NOT7-8_FAT05281	NOT7-8	88
38089420	NOT7-8_FAT05281	NOT7-8	154
38089421	NOT7-8_FAT05281	NOT7-8	131
38089422	NOT7-8_FAT05281	NOT7-8	60
38089423	NOT7-8_FAT05281	NOT7-8	158
38089424	NOT7-8_FAT05281	NOT7-8	128
38089425	NOT7-8_FAT05281	NOT7-8	136
38089426	NOT7-8_FAT05281	NOT7-8	139
38089427	NOT7-8_FAT05281	NOT7-8	151
38089428	NOT7-8_FAT05281	NOT7-8	141
38089429	NOT7-8_FAT05281	NOT7-8	163
38089430	NOT7-8_FAT05281	NOT7-8	117
38089431	NOT7-8_FAT05281	NOT7-8	139
38089432	NOT7-8_FAT05281	NOT7-8	63
38089433	NOT7-8_FAT05281	NOT7-8	171
38089434	NOT7-8_FAT05281	NOT7-8	201
38089435	NOT7-8_FAT05281	NOT7-8	174
38089436	NOT7-8_FAT05281	NOT7-8	145
38089437	NOT7-8_FAT05281	NOT7-8	85
38089438	NOT7-8_FAT05281	NOT7-8	139
38089439	NOT7-8_FAT05281	NOT7-8	63
38089440	NOT7-8_FAT05281	NOT7-8	171
38089441	NOT7-8_FAT05281	NOT7-8	134
38089442	NOT7-8_FAT05281	NOT7-8	145
38089443	NOT7-8_FAT05281	NOT7-8	85
38089444	NOT7-8_FAT05281	NOT7-8	141
38089445	NOT7-8_FAT05281	NOT7-8	163
38089446	NOT7-8_FAT05281	NOT7-8	117
38089447	NOT7-8_FAT05281	NOT7-8	80
38089448	NOT7-8_FAT05281	NOT7-8	171
38089449	NOT7-8_FAT05281	NOT7-8	190
38089450	NOT7-8_FAT05281	NOT7-8	180
38089451	NOT7-8_FAT05281	NOT7-8	203
38089452	NOT7-8_FAT05281	NOT7-8	251
38089453	NOT7-8_FAT05281	NOT7-8	176
38089454	NOT7-8_FAT05281	NOT7-8	196
38089455	NOT7-8_FAT05281	NOT7-8	325
38089456	NOT7-8_FAT05281	NOT7-8	190
38089457	NOT7-8_FAT05281	NOT7-8	271
38089458	NOT7-8_FAT05281	NOT7-8	132
38089459	NOT7-8_FAT05281	NOT7-8	180
38089460	NOT7-8_FAT05281	NOT7-8	286
38089461	NOT7-8_FAT05281	NOT7-8	131
38089462	NOT7-8_FAT05281	NOT7-8	120
38089463	NOT7-8_FAT05281	NOT7-8	85
38089464	NOT7-8_FAT05281	NOT7-8	258
38089465	NOT7-8_FAT05281	NOT7-8	110
38089466	NOT7-8_FAT05281	NOT7-8	232
38089467	NOT7-8_FAT05281	NOT7-8	141
38089468	NOT7-8_FAT05281	NOT7-8	287
38089469	NOT7-8_FAT05281	NOT7-8	273
38089470	NOT7-8_FAT05281	NOT7-8	236
38089471	NOT7-8_FAT05281	NOT7-8	284
38089472	NOT7-8_FAT05281	NOT7-8	259
38089473	NOT7-8_FAT05281	NOT7-8	116
38089474	NOT7-8_FAT05281	NOT7-8	37
38089475	NOT7-8_FAT05281	NOT7-8	133
38089476	NOT7-8_FAT05281	NOT7-8	128
38089477	NOT7-8_FAT05281	NOT7-8	270
38089478	NOT7-8_FAT05281	NOT7-8	145
38089479	NOT7-8_FAT05281	NOT7-8	238
38089480	NOT7-8_FAT05281	NOT7-8	107
38089481	NOT7-8_FAT05281	NOT7-8	177
38089482	NOT7-8_FAT05281	NOT7-8	135
38089483	NOT7-8_FAT05281	NOT7-8	117
38089484	NOT7-8_FAT05281	NOT7-8	163
38089485	NOT7-8_FAT05281	NOT7-8	153
38089486	NOT7-8_FAT05281	NOT7-8	72
38089487	NOT7-8_FAT05281	NOT7-8	188
38089488	NOT7-8_FAT05281	NOT7-8	269
38089489	NOT7-8_FAT05281	NOT7-8	59
38089490	NOT7-8_FAT05281	NOT7-8	121
38089491	NOT7-8_FAT05281	NOT7-8	90
38089492	NOT7-8_FAT05281	NOT7-8	97
38089493	NOT7-8_FAT05281	NOT7-8	138
38089494	NOT7-8_FAT05281	NOT7-8	107
38089495	NOT7-8_FAT05281	NOT7-8	196
38089496	NOT7-8_FAT05281	NOT7-8	143
38089497	NOT7-8_FAT05281	NOT7-8	54
38089498	NOT7-8_FAT05281	NOT7-8	142
38089499	NOT7-8_FAT05281	NOT7-8	266
38089500	NOT7-8_FAT05281	NOT7-8	113
38089501	NOT7-8_FAT05281	NOT7-8	55
38089502	NOT7-8_FAT05281	NOT7-8	145
38089503	NOT7-8_FAT05281	NOT7-8	104
38089504	NOT7-8_FAT05281	NOT7-8	99
38089505	NOT7-8_FAT05281	NOT7-8	123
38089506	NOT7-8_FAT05281	NOT7-8	140
38089507	NOT7-8_FAT05281	NOT7-8	146
38089508	NOT7-8_FAT05281	NOT7-8	142
38089509	NOT7-8_FAT05281	NOT7-8	66
38089510	NOT7-8_FAT05281	NOT7-8	151
38089511	NOT7-8_FAT05281	NOT7-8	208
38089512	NOT7-8_FAT05281	NOT7-8	88
38089513	NOT7-8_FAT05281	NOT7-8	190
38089514	NOT7-8_FAT05281	NOT7-8	88
38089515	NOT7-8_FAT05281	NOT7-8	208
38089516	NOT7-8_FAT05281	NOT7-8	190
38089517	NOT7-8_FAT05281	NOT7-8	128
38089518	NOT7-8_FAT05281	NOT7-8	128
38089519	NOT7-8_FAT05281	NOT7-8	140
38089520	NOT7-8_FAT05281	NOT7-8	62
38089521	NOT7-8_FAT05281	NOT7-8	171
38089522	NOT7-8_FAT05281	NOT7-8	99
38089523	NOT7-8_FAT05281	NOT7-8	134
38089524	NOT7-8_FAT05281	NOT7-8	180
38089525	NOT7-8_FAT05281	NOT7-8	61
38089526	NOT7-8_FAT05281	NOT7-8	171
38089527	NOT7-8_FAT05281	NOT7-8	133
38089528	NOT7-8_FAT05281	NOT7-8	88
38089529	NOT7-8_FAT05281	NOT7-8	81
38089530	NOT7-8_FAT05281	NOT7-8	141
38089531	NOT7-8_FAT05281	NOT7-8	89
38089532	NOT7-8_FAT05281	NOT7-8	181
38089533	NOT7-8_FAT05281	NOT7-8	101
38089534	NOT7-8_FAT05281	NOT7-8	178
38089535	NOT7-8_FAT05281	NOT7-8	241
38089536	NOT7-8_FAT05281	NOT7-8	171
38089537	NOT7-8_FAT05281	NOT7-8	195
38089538	NOT7-8_FAT05281	NOT7-8	150
38089539	NOT7-8_FAT05281	NOT7-8	160
38089540	NOT7-8_FAT05281	NOT7-8	154
38089541	NOT7-8_FAT05281	NOT7-8	112
38089542	NOT7-8_FAT05281	NOT7-8	130
38089543	NOT7-8_FAT05281	NOT7-8	110
38089544	NOT7-8_FAT05281	NOT7-8	276
38089545	NOT7-8_FAT05281	NOT7-8	132
38089546	NOT7-8_FAT05281	NOT7-8	58
38089547	NOT7-8_FAT05281	NOT7-8	103
38089548	NOT7-8_FAT05281	NOT7-8	43
38089549	NOT7-8_FAT05281	NOT7-8	141
38089550	NOT7-8_FAT05281	NOT7-8	128
38089551	NOT7-8_FAT05281	NOT7-8	286
38089552	NOT7-8_FAT05281	NOT7-8	81
38089553	NOT7-8_FAT05281	NOT7-8	120
38089554	NOT7-8_FAT05281	NOT7-8	79
38089555	NOT7-8_FAT05281	NOT7-8	51
38089556	NOT7-8_FAT05281	NOT7-8	147
38089557	NOT7-8_FAT05281	NOT7-8	229
38089558	NOT7-8_FAT05281	NOT7-8	118
38089559	NOT7-8_FAT05281	NOT7-8	154
38089560	NOT7-8_FAT05281	NOT7-8	88
38089561	NOT7-8_FAT05281	NOT7-8	112
38089562	NOT7-8_FAT05281	NOT7-8	65
38089563	NOT7-8_FAT05281	NOT7-8	173
38089564	NOT7-8_FAT05281	NOT7-8	90
38089565	NOT7-8_FAT05281	NOT7-8	218
38089566	NOT7-8_FAT05281	NOT7-8	111
38089567	NOT7-8_FAT05281	NOT7-8	208
38089568	NOT7-8_FAT05281	NOT7-8	92
38089569	NOT7-8_FAT05281	NOT7-8	113
38089570	NOT7-8_FAT05281	NOT7-8	139
38089571	NOT7-8_FAT05281	NOT7-8	131
38089572	NOT7-8_FAT05281	NOT7-8	83
38089573	NOT7-8_FAT05281	NOT7-8	127
38089574	NOT7-8_FAT05281	NOT7-8	241
38089575	NOT7-8_FAT05281	NOT7-8	150
38089576	NOT7-8_FAT05281	NOT7-8	43
38089577	NOT7-8_FAT05281	NOT7-8	109
38089578	NOT7-8_FAT05281	NOT7-8	130
38089579	NOT7-8_FAT05281	NOT7-8	117
38089580	NOT7-8_FAT05281	NOT7-8	131
38089581	NOT7-8_FAT05281	NOT7-8	281
38089582	NOT7-8_FAT05281	NOT7-8	118
38089583	NOT7-8_FAT05281	NOT7-8	131
38089584	NOT7-8_FAT05281	NOT7-8	150
38089585	NOT7-8_FAT05281	NOT7-8	40
38089586	NOT7-8_FAT05281	NOT7-8	109
38089587	NOT7-8_FAT05281	NOT7-8	124
38089588	NOT7-8_FAT05281	NOT7-8	59
38089589	NOT7-8_FAT05281	NOT7-8	186
38089590	NOT7-8_FAT05281	NOT7-8	196
38089591	NOT7-8_FAT05281	NOT7-8	196
38089592	NOT7-8_FAT05281	NOT7-8	178
38089593	NOT7-8_FAT05281	NOT7-8	241
38089594	NOT7-8_FAT05281	NOT7-8	93
38089595	NOT7-8_FAT05281	NOT7-8	166
38089596	NOT7-8_FAT05281	NOT7-8	270
38089597	NOT7-8_FAT05281	NOT7-8	149
38089598	NOT7-8_FAT05281	NOT7-8	142
38089599	NOT7-8_FAT05281	NOT7-8	120
38089600	NOT7-8_FAT05281	NOT7-8	132
38089601	NOT7-8_FAT05281	NOT7-8	75
38089602	NOT7-8_FAT05281	NOT7-8	24
38089603	NOT7-8_FAT05281	NOT7-8	110
38089604	NOT7-8_FAT05281	NOT7-8	81
38089605	NOT7-8_FAT05281	NOT7-8	108
38089606	NOT7-8_FAT05281	NOT7-8	109
38089607	NOT7-8_FAT05281	NOT7-8	271
38089608	NOT7-8_FAT05281	NOT7-8	86
38089609	NOT7-8_FAT05281	NOT7-8	259
38089610	NOT7-8_FAT05281	NOT7-8	226
38089611	NOT7-8_FAT05281	NOT7-8	145
38089612	NOT7-8_FAT05281	NOT7-8	41
38089613	NOT7-8_FAT05281	NOT7-8	138
38089614	NOT7-8_FAT05281	NOT7-8	133
38089615	NOT7-8_FAT05281	NOT7-8	64
38089616	NOT7-8_FAT05281	NOT7-8	78
38089617	NOT7-8_FAT05281	NOT7-8	128
38089618	NOT7-8_FAT05281	NOT7-8	86
38089619	NOT7-8_FAT05281	NOT7-8	109
38089620	NOT7-8_FAT05281	NOT7-8	143
38089621	NOT7-8_FAT05281	NOT7-8	124
38089622	NOT7-8_FAT05281	NOT7-8	151
38089623	NOT7-8_FAT05281	NOT7-8	182
38089624	NOT7-8_FAT05281	NOT7-8	57
38089625	NOT7-8_FAT05281	NOT7-8	133
38089626	NOT7-8_FAT05281	NOT7-8	116
38089627	NOT7-8_FAT05281	NOT7-8	97
38089628	NOT7-8_FAT05281	NOT7-8	270
38089629	NOT7-8_FAT05281	NOT7-8	37
38089630	NOT7-8_FAT05281	NOT7-8	236
38089631	NOT7-8_FAT05281	NOT7-8	140
38089632	NOT7-8_FAT05281	NOT7-8	284
38089633	NOT7-8_FAT05281	NOT7-8	232
38089634	NOT7-8_FAT05281	NOT7-8	238
38089635	NOT7-8_FAT05281	NOT7-8	107
38089636	NOT7-8_FAT05281	NOT7-8	177
38089637	NOT7-8_FAT05281	NOT7-8	135
38089638	NOT7-8_FAT05281	NOT7-8	117
38089639	NOT7-8_FAT05281	NOT7-8	97
38089640	NOT7-8_FAT05281	NOT7-8	163
38089641	NOT7-8_FAT05281	NOT7-8	153
38089642	NOT7-8_FAT05281	NOT7-8	64
38089643	NOT7-8_FAT05281	NOT7-8	72
38089644	NOT7-8_FAT05281	NOT7-8	188
38089645	NOT7-8_FAT05281	NOT7-8	269
38089646	NOT7-8_FAT05281	NOT7-8	59
38089647	NOT7-8_FAT05281	NOT7-8	101
38089648	NOT7-8_FAT05281	NOT7-8	121
38089649	NOT7-8_FAT05281	NOT7-8	90
38089650	NOT7-8_FAT05281	NOT7-8	97
38089651	NOT7-8_FAT05281	NOT7-8	138
38089652	NOT7-8_FAT05281	NOT7-8	107
38089653	NOT7-8_FAT05281	NOT7-8	196
38089654	NOT7-8_FAT05281	NOT7-8	143
38089655	NOT7-8_FAT05281	NOT7-8	54
38089656	NOT7-8_FAT05281	NOT7-8	142
38089657	NOT7-8_FAT05281	NOT7-8	266
38089658	NOT7-8_FAT05281	NOT7-8	113
38089659	NOT7-8_FAT05281	NOT7-8	55
38089660	NOT7-8_FAT05281	NOT7-8	105
38089661	NOT7-8_FAT05281	NOT7-8	145
38089662	NOT7-8_FAT05281	NOT7-8	104
38089663	NOT7-8_FAT05281	NOT7-8	99
38089664	NOT7-8_FAT05281	NOT7-8	123
38089665	NOT7-8_FAT05281	NOT7-8	140
38089666	NOT7-8_FAT05281	NOT7-8	146
38089667	NOT7-8_FAT05281	NOT7-8	142
38089668	NOT7-8_FAT05281	NOT7-8	66
38089669	NOT7-8_FAT05281	NOT7-8	151
38089670	NOT7-8_FAT05281	NOT7-8	252
38089671	NOT7-8_FAT05281	NOT7-8	174
38089672	NOT7-8_FAT05281	NOT7-8	103
38089673	NOT7-8_FAT05281	NOT7-8	161
38089674	NOT7-8_FAT05281	NOT7-8	78
38089675	NOT7-8_FAT05281	NOT7-8	241
38089676	NOT7-8_FAT05281	NOT7-8	250
38089677	NOT7-8_FAT05281	NOT7-8	180
38089678	NOT7-8_FAT05281	NOT7-8	208
38089679	NOT7-8_FAT05281	NOT7-8	208
38089680	NOT7-8_FAT05281	NOT7-8	88
38089681	NOT7-8_FAT05281	NOT7-8	166
38089682	NOT7-8_FAT05281	NOT7-8	270
38089683	NOT7-8_FAT05281	NOT7-8	149
38089684	NOT7-8_FAT05281	NOT7-8	229
38089685	NOT7-8_FAT05281	NOT7-8	120
38089686	NOT7-8_FAT05281	NOT7-8	261
38089687	NOT7-8_FAT05281	NOT7-8	246
38089688	NOT7-8_FAT05281	NOT7-8	259
38089689	NOT7-8_FAT05281	NOT7-8	132
38089690	NOT7-8_FAT05281	NOT7-8	59
38089691	NOT7-8_FAT05281	NOT7-8	128
38089692	NOT7-8_FAT05281	NOT7-8	178
38089693	NOT7-8_FAT05281	NOT7-8	166
38089694	NOT7-8_FAT05281	NOT7-8	149
38089695	NOT7-8_FAT05281	NOT7-8	120
38089696	NOT7-8_FAT05281	NOT7-8	196
38089697	NOT7-8_FAT05281	NOT7-8	235
38089698	NOT7-8_FAT05281	NOT7-8	241
38089699	NOT7-8_FAT05281	NOT7-8	155
38089700	NOT7-8_FAT05281	NOT7-8	270
38089701	NOT7-8_FAT05281	NOT7-8	305
38089702	NOT7-8_FAT05281	NOT7-8	276
38089703	NOT7-8_FAT05281	NOT7-8	132
38089704	NOT7-8_FAT05281	NOT7-8	186
38089705	NOT7-8_FAT05281	NOT7-8	58
38089706	NOT7-8_FAT05281	NOT7-8	281
38089707	NOT7-8_FAT05281	NOT7-8	92
38089708	NOT7-8_FAT05281	NOT7-8	61
38089709	NOT7-8_FAT05281	NOT7-8	124
38089710	NOT7-8_FAT05281	NOT7-8	81
38089711	NOT7-8_FAT05281	NOT7-8	141
38089712	NOT7-8_FAT05281	NOT7-8	89
38089713	NOT7-8_FAT05281	NOT7-8	43
38089714	NOT7-8_FAT05281	NOT7-8	101
38089715	NOT7-8_FAT05281	NOT7-8	113
38089716	NOT7-8_FAT05281	NOT7-8	101
38089717	NOT7-8_FAT05281	NOT7-8	196
38089718	NOT7-8_FAT05281	NOT7-8	171
38089719	NOT7-8_FAT05281	NOT7-8	128
38089720	NOT7-8_FAT05281	NOT7-8	178
38089721	NOT7-8_FAT05281	NOT7-8	131
38089722	NOT7-8_FAT05281	NOT7-8	83
38089723	NOT7-8_FAT05281	NOT7-8	241
38089724	NOT7-8_FAT05281	NOT7-8	118
38089725	NOT7-8_FAT05281	NOT7-8	171
38089726	NOT7-8_FAT05281	NOT7-8	109
38089727	NOT7-8_FAT05281	NOT7-8	180
38089728	NOT7-8_FAT05281	NOT7-8	93
38089729	NOT7-8_FAT05281	NOT7-8	141
38089730	NOT7-8_FAT05281	NOT7-8	128
38089731	NOT7-8_FAT05281	NOT7-8	171
38089732	NOT7-8_FAT05281	NOT7-8	286
38089733	NOT7-8_FAT05281	NOT7-8	241
38089734	NOT7-8_FAT05281	NOT7-8	81
38089735	NOT7-8_FAT05281	NOT7-8	131
38089736	NOT7-8_FAT05281	NOT7-8	120
38089737	NOT7-8_FAT05281	NOT7-8	133
38089738	NOT7-8_FAT05281	NOT7-8	150
38089739	NOT7-8_FAT05281	NOT7-8	142
38089740	NOT7-8_FAT05281	NOT7-8	150
38089741	NOT7-8_FAT05281	NOT7-8	128
38089742	NOT7-8_FAT05281	NOT7-8	59
38089743	NOT7-8_FAT05281	NOT7-8	147
38089744	NOT7-8_FAT05281	NOT7-8	99
38089745	NOT7-8_FAT05281	NOT7-8	229
38089746	NOT7-8_FAT05281	NOT7-8	88
38089747	NOT7-8_FAT05281	NOT7-8	43
38089748	NOT7-8_FAT05281	NOT7-8	40
38089749	NOT7-8_FAT05281	NOT7-8	154
38089750	NOT7-8_FAT05281	NOT7-8	118
38089751	NOT7-8_FAT05281	NOT7-8	154
38089752	NOT7-8_FAT05281	NOT7-8	109
38089753	NOT7-8_FAT05281	NOT7-8	258
38089754	NOT7-8_FAT05281	NOT7-8	110
38089755	NOT7-8_FAT05281	NOT7-8	88
38089756	NOT7-8_FAT05281	NOT7-8	112
38089757	NOT7-8_FAT05281	NOT7-8	130
38089758	NOT7-8_FAT05281	NOT7-8	65
38089759	NOT7-8_FAT05281	NOT7-8	90
38089760	NOT7-8_FAT05281	NOT7-8	218
38089761	NOT7-8_FAT05281	NOT7-8	111
38089762	NOT7-8_FAT05281	NOT7-8	117
38089763	NOT7-8_FAT05281	NOT7-8	131
38089764	NOT7-8_FAT05281	NOT7-8	127
38089765	NOT7-8_FAT05281	NOT7-8	132
38089766	NOT7-8_FAT05281	NOT7-8	75
38089767	NOT7-8_FAT05281	NOT7-8	62
38089768	NOT7-8_FAT05281	NOT7-8	24
38089769	NOT7-8_FAT05281	NOT7-8	110
38089770	NOT7-8_FAT05281	NOT7-8	79
38089771	NOT7-8_FAT05281	NOT7-8	51
38089772	NOT7-8_FAT05281	NOT7-8	81
38089773	NOT7-8_FAT05281	NOT7-8	173
38089774	NOT7-8_FAT05281	NOT7-8	108
38089775	NOT7-8_FAT05281	NOT7-8	139
38089776	NOT7-8_FAT05281	NOT7-8	109
38089777	NOT7-8_FAT05281	NOT7-8	181
38089778	NOT7-8_FAT05281	NOT7-8	271
38089779	NOT7-8_FAT05281	NOT7-8	86
38089780	NOT7-8_FAT05281	NOT7-8	140
38089781	NOT7-8_FAT05281	NOT7-8	130
38089782	NOT7-8_FAT05281	NOT7-8	103
38089783	NOT7-8_FAT05281	NOT7-8	145
38089784	NOT7-8_FAT05281	NOT7-8	41
38089785	NOT7-8_FAT05281	NOT7-8	138
38089786	NOT7-8_FAT05281	NOT7-8	133
38089787	NOT7-8_FAT05281	NOT7-8	64
38089788	NOT7-8_FAT05281	NOT7-8	78
38089789	NOT7-8_FAT05281	NOT7-8	128
38089790	NOT7-8_FAT05281	NOT7-8	86
38089791	NOT7-8_FAT05281	NOT7-8	109
38089792	NOT7-8_FAT05281	NOT7-8	143
38089793	NOT7-8_FAT05281	NOT7-8	124
38089794	NOT7-8_FAT05281	NOT7-8	151
38089795	NOT7-8_FAT05281	NOT7-8	182
38089796	NOT7-8_FAT05281	NOT7-8	85
38089797	NOT7-8_FAT05281	NOT7-8	57
38089798	NOT7-8_FAT05281	NOT7-8	141
38089799	NOT7-8_FAT05281	NOT7-8	287
38089800	NOT7-8_FAT05281	NOT7-8	232
38089801	NOT7-8_FAT05281	NOT7-8	236
38089802	NOT7-8_FAT05281	NOT7-8	284
38089803	NOT7-8_FAT05281	NOT7-8	116
38089804	NOT7-8_FAT05281	NOT7-8	37
38089805	NOT7-8_FAT05281	NOT7-8	133
38089806	NOT7-8_FAT05281	NOT7-8	97
38089807	NOT7-8_FAT05281	NOT7-8	270
38089808	NOT7-8_FAT05281	NOT7-8	238
38089809	NOT7-8_FAT05281	NOT7-8	107
38089810	NOT7-8_FAT05281	NOT7-8	177
38089811	NOT7-8_FAT05281	NOT7-8	135
38089812	NOT7-8_FAT05281	NOT7-8	117
38089813	NOT7-8_FAT05281	NOT7-8	163
38089814	NOT7-8_FAT05281	NOT7-8	153
38089815	NOT7-8_FAT05281	NOT7-8	72
38089816	NOT7-8_FAT05281	NOT7-8	188
38089817	NOT7-8_FAT05281	NOT7-8	269
38089818	NOT7-8_FAT05281	NOT7-8	59
38089819	NOT7-8_FAT05281	NOT7-8	121
38089820	NOT7-8_FAT05281	NOT7-8	90
38089821	NOT7-8_FAT05281	NOT7-8	97
38089822	NOT7-8_FAT05281	NOT7-8	138
38089823	NOT7-8_FAT05281	NOT7-8	107
38089824	NOT7-8_FAT05281	NOT7-8	196
38089825	NOT7-8_FAT05281	NOT7-8	143
38089826	NOT7-8_FAT05281	NOT7-8	54
38089827	NOT7-8_FAT05281	NOT7-8	142
38089828	NOT7-8_FAT05281	NOT7-8	266
38089829	NOT7-8_FAT05281	NOT7-8	113
38089830	NOT7-8_FAT05281	NOT7-8	55
38089831	NOT7-8_FAT05281	NOT7-8	145
38089832	NOT7-8_FAT05281	NOT7-8	104
38089833	NOT7-8_FAT05281	NOT7-8	99
38089834	NOT7-8_FAT05281	NOT7-8	123
38089835	NOT7-8_FAT05281	NOT7-8	140
38089836	NOT7-8_FAT05281	NOT7-8	146
38089837	NOT7-8_FAT05281	NOT7-8	142
38089838	NOT7-8_FAT05281	NOT7-8	66
38089839	NOT7-8_FAT05281	NOT7-8	151
38089840	NOT7-8_FAT05281	NOT7-8	180
38089841	NOT7-8_FAT05281	NOT7-8	208
38089842	NOT7-8_FAT05281	NOT7-8	88
38089843	NOT7-8_FAT05281	NOT7-8	273
38089844	NOT7-8_FAT05281	NOT7-8	206
38089845	NOT7-8_FAT05281	NOT7-8	273
38089846	NOT7-8_FAT05281	NOT7-8	221
38089847	NOT7-8_FAT05281	NOT7-8	215
38089848	NOT7-8_FAT05281	NOT7-8	166
38089849	NOT7-8_FAT05281	NOT7-8	238
38089850	NOT7-8_FAT05281	NOT7-8	188
38089851	NOT7-8_FAT05281	NOT7-8	59
38089852	NOT7-8_FAT05281	NOT7-8	177
38089853	NOT7-8_FAT05281	NOT7-8	72
38089854	NOT7-8_FAT05281	NOT7-8	121
38089855	NOT7-8_FAT05281	NOT7-8	90
38089856	NOT7-8_FAT05281	NOT7-8	97
38089857	NOT7-8_FAT05281	NOT7-8	138
38089858	NOT7-8_FAT05281	NOT7-8	107
38089859	NOT7-8_FAT05281	NOT7-8	196
38089860	NOT7-8_FAT05281	NOT7-8	143
38089861	NOT7-8_FAT05281	NOT7-8	54
38089862	NOT7-8_FAT05281	NOT7-8	142
38089863	NOT7-8_FAT05281	NOT7-8	266
38089864	NOT7-8_FAT05281	NOT7-8	113
38089865	NOT7-8_FAT05281	NOT7-8	55
38089866	NOT7-8_FAT05281	NOT7-8	105
38089867	NOT7-8_FAT05281	NOT7-8	145
38089868	NOT7-8_FAT05281	NOT7-8	104
38089869	NOT7-8_FAT05281	NOT7-8	99
38089870	NOT7-8_FAT05281	NOT7-8	123
38089871	NOT7-8_FAT05281	NOT7-8	140
38089872	NOT7-8_FAT05281	NOT7-8	146
38089873	NOT7-8_FAT05281	NOT7-8	142
38089874	NOT7-8_FAT05281	NOT7-8	66
38089875	NOT7-8_FAT05281	NOT7-8	151
38089876	NOT7-8_FAT05281	NOT7-8	180
38089877	NOT7-8_FAT05281	NOT7-8	125
38089878	NOT7-8_FAT05281	NOT7-8	88
38089879	NOT7-8_FAT05281	NOT7-8	15
38089880	NOT7-8_FAT05281	NOT7-8	85
38089881	NOT7-8_FAT05281	NOT7-8	49
38089882	NOT7-8_FAT05281	NOT7-8	129
38089883	NOT7-8_FAT05281	NOT7-8	85
38089884	NOT7-8_FAT05281	NOT7-8	49
38089885	NOT7-8_FAT05281	NOT7-8	129
38089886	NOT7-8_FAT05281	NOT7-8	137
38089887	NOT7-8_FAT05281	NOT7-8	155
38089888	NOT7-8_FAT05281	NOT7-8	107
38089889	NOT7-8_FAT05281	NOT7-8	156
38089890	NOT7-8_FAT05281	NOT7-8	30
38089891	NOT7-8_FAT05281	NOT7-8	102
38089892	NOT7-8_FAT05281	NOT7-8	102
38089893	NOT7-8_FAT05281	NOT7-8	167
38089894	NOT7-8_FAT05281	NOT7-8	183
38089895	NOT7-8_FAT05281	NOT7-8	135
38089896	NOT7-8_FAT05281	NOT7-8	124
38089897	NOT7-8_FAT05281	NOT7-8	129
38089898	NOT7-8_FAT05281	NOT7-8	135
38089899	NOT7-8_FAT05281	NOT7-8	137
38089900	NOT7-8_FAT05281	NOT7-8	155
38089901	NOT7-8_FAT05281	NOT7-8	102
38089902	NOT7-8_FAT05281	NOT7-8	102
38089903	NOT7-8_FAT05281	NOT7-8	167
38089904	NOT7-8_FAT05281	NOT7-8	183
38089905	NOT7-8_FAT05281	NOT7-8	135
38089906	NOT7-8_FAT05281	NOT7-8	124
38089907	NOT7-8_FAT05281	NOT7-8	129
38089908	NOT7-8_FAT05281	NOT7-8	135
38089909	NOT7-8_FAT05281	NOT7-8	102
38089910	NOT7-8_FAT05281	NOT7-8	167
38089911	NOT7-8_FAT05281	NOT7-8	104
38089912	NOT7-8_FAT05281	NOT7-8	150
38089913	NOT7-8_FAT05281	NOT7-8	73
38089914	NOT7-8_FAT05281	NOT7-8	136
38089915	NOT7-8_FAT05281	NOT7-8	67
38089916	NOT7-8_FAT05281	NOT7-8	86
38089917	NOT7-8_FAT05281	NOT7-8	166
38089918	NOT7-8_FAT05281	NOT7-8	68
38089919	NOT7-8_FAT05281	NOT7-8	144
38089920	NOT7-8_FAT05281	NOT7-8	245
38089921	NOT7-8_FAT05281	NOT7-8	166
38089922	NOT7-8_FAT05281	NOT7-8	88
38089923	NOT7-8_FAT05281	NOT7-8	73
38089924	NOT7-8_FAT05281	NOT7-8	104
38089925	NOT7-8_FAT05281	NOT7-8	81
38089926	NOT7-8_FAT05281	NOT7-8	37
38089927	NOT7-8_FAT05281	NOT7-8	44
38089928	NOT7-8_FAT05281	NOT7-8	60
38089929	NOT7-8_FAT05281	NOT7-8	161
38089930	NOT7-8_FAT05281	NOT7-8	145
38089931	NOT7-8_FAT05281	NOT7-8	87
38089932	NOT7-8_FAT05281	NOT7-8	151
38089933	NOT7-8_FAT05281	NOT7-8	211
38089934	NOT7-8_FAT05281	NOT7-8	131
38089935	NOT7-8_FAT05281	NOT7-8	137
38089936	NOT7-8_FAT05281	NOT7-8	143
38089937	NOT7-8_FAT05281	NOT7-8	107
38089938	NOT7-8_FAT05281	NOT7-8	35
38089939	NOT7-8_FAT05281	NOT7-8	285
38089940	NOT7-8_FAT05281	NOT7-8	139
38089941	NOT7-8_FAT05281	NOT7-8	137
38089942	NOT7-8_FAT05281	NOT7-8	100
38089943	NOT7-8_FAT05281	NOT7-8	60
38089944	NOT7-8_FAT05281	NOT7-8	50
38089945	NOT7-8_FAT05281	NOT7-8	147
38089946	NOT7-8_FAT05281	NOT7-8	145
38089947	NOT7-8_FAT05281	NOT7-8	63
38089948	NOT7-8_FAT05281	NOT7-8	71
38089949	NOT7-8_FAT05281	NOT7-8	49
38089950	NOT7-8_FAT05281	NOT7-8	175
38089951	NOT7-8_FAT05281	NOT7-8	175
38089952	NOT7-8_FAT05281	NOT7-8	175
38089953	NOT7-8_FAT05281	NOT7-8	164
38089954	NOT7-8_FAT05281	NOT7-8	175
38089955	NOT7-8_FAT05281	NOT7-8	142
38089956	NOT7-8_FAT05281	NOT7-8	142
38089957	NOT7-8_FAT05281	NOT7-8	50
38089958	NOT7-8_FAT05281	NOT7-8	136
38089959	NOT7-8_FAT05281	NOT7-8	274
38089960	NOT7-8_FAT05281	NOT7-8	156
38089961	NOT7-8_FAT05281	NOT7-8	188
38089962	NOT7-8_FAT05281	NOT7-8	123
38089963	NOT7-8_FAT05281	NOT7-8	322
38089964	NOT7-8_FAT05281	NOT7-8	25
38089965	NOT7-8_FAT05281	NOT7-8	103
38089966	NOT7-8_FAT05281	NOT7-8	219
38089967	NOT7-8_FAT05281	NOT7-8	170
38089968	NOT7-8_FAT05281	NOT7-8	164
38089969	NOT7-8_FAT05281	NOT7-8	71
38089970	NOT7-8_FAT05281	NOT7-8	138
38089971	NOT7-8_FAT05281	NOT7-8	142
38089972	NOT7-8_FAT05281	NOT7-8	234
38089973	NOT7-8_FAT05281	NOT7-8	233
38089974	NOT7-8_FAT05281	NOT7-8	142
38089975	NOT7-8_FAT05281	NOT7-8	50
38089976	NOT7-8_FAT05281	NOT7-8	136
38089977	NOT7-8_FAT05281	NOT7-8	274
38089978	NOT7-8_FAT05281	NOT7-8	156
38089979	NOT7-8_FAT05281	NOT7-8	188
38089980	NOT7-8_FAT05281	NOT7-8	123
38089981	NOT7-8_FAT05281	NOT7-8	322
38089982	NOT7-8_FAT05281	NOT7-8	25
38089983	NOT7-8_FAT05281	NOT7-8	103
38089984	NOT7-8_FAT05281	NOT7-8	219
38089985	NOT7-8_FAT05281	NOT7-8	170
38089986	NOT7-8_FAT05281	NOT7-8	164
38089987	NOT7-8_FAT05281	NOT7-8	71
38089988	NOT7-8_FAT05281	NOT7-8	138
38089989	NOT7-8_FAT05281	NOT7-8	233
38089990	NOT7-8_FAT05281	NOT7-8	234
38089991	NOT7-8_FAT05281	NOT7-8	142
38089992	NOT7-8_FAT05281	NOT7-8	274
38089993	NOT7-8_FAT05281	NOT7-8	50
38089994	NOT7-8_FAT05281	NOT7-8	156
38089995	NOT7-8_FAT05281	NOT7-8	188
38089996	NOT7-8_FAT05281	NOT7-8	123
38089997	NOT7-8_FAT05281	NOT7-8	322
38089998	NOT7-8_FAT05281	NOT7-8	25
38089999	NOT7-8_FAT05281	NOT7-8	103
38090000	NOT7-8_FAT05281	NOT7-8	170
38090001	NOT7-8_FAT05281	NOT7-8	164
38090002	NOT7-8_FAT05281	NOT7-8	71
38090003	NOT7-8_FAT05281	NOT7-8	138
38090004	NOT7-8_FAT05281	NOT7-8	142
38090005	NOT7-8_FAT05281	NOT7-8	50
38090006	NOT7-8_FAT05281	NOT7-8	274
38090007	NOT7-8_FAT05281	NOT7-8	156
38090008	NOT7-8_FAT05281	NOT7-8	188
38090009	NOT7-8_FAT05281	NOT7-8	123
38090010	NOT7-8_FAT05281	NOT7-8	398
38090011	NOT7-8_FAT05281	NOT7-8	77
38090012	NOT7-8_FAT05281	NOT7-8	253
38090013	NOT7-8_FAT05281	NOT7-8	342
38090014	NOT7-8_FAT05281	NOT7-8	109
38090015	NOT7-8_FAT05281	NOT7-8	355
38090016	NOT7-8_FAT05281	NOT7-8	60
38090017	NOT7-8_FAT05281	NOT7-8	71
38090018	NOT7-8_FAT05281	NOT7-8	251
38090019	NOT7-8_FAT05281	NOT7-8	75
38090020	NOT7-8_FAT05281	NOT7-8	146
38090021	NOT7-8_FAT05281	NOT7-8	206
38090022	NOT7-8_FAT05281	NOT7-8	146
38090023	NOT7-8_FAT05281	NOT7-8	253
38090024	NOT7-8_FAT05281	NOT7-8	342
38090025	NOT7-8_FAT05281	NOT7-8	109
38090026	NOT7-8_FAT05281	NOT7-8	355
38090027	NOT7-8_FAT05281	NOT7-8	60
38090028	NOT7-8_FAT05281	NOT7-8	71
38090029	NOT7-8_FAT05281	NOT7-8	251
38090030	NOT7-8_FAT05281	NOT7-8	75
38090031	NOT7-8_FAT05281	NOT7-8	146
38090032	NOT7-8_FAT05281	NOT7-8	206
38090033	NOT7-8_FAT05281	NOT7-8	146
38090034	NOT7-8_FAT05281	NOT7-8	77
38090035	NOT7-8_FAT05281	NOT7-8	398
38090036	NOT7-8_FAT05281	NOT7-8	253
38090037	NOT7-8_FAT05281	NOT7-8	342
38090038	NOT7-8_FAT05281	NOT7-8	109
38090039	NOT7-8_FAT05281	NOT7-8	355
38090040	NOT7-8_FAT05281	NOT7-8	60
38090041	NOT7-8_FAT05281	NOT7-8	71
38090042	NOT7-8_FAT05281	NOT7-8	251
38090043	NOT7-8_FAT05281	NOT7-8	75
38090044	NOT7-8_FAT05281	NOT7-8	146
38090045	NOT7-8_FAT05281	NOT7-8	206
38090046	NOT7-8_FAT05281	NOT7-8	146
38090047	NOT7-8_FAT05281	NOT7-8	77
38090048	NOT7-8_FAT05281	NOT7-8	398
38090049	NOT7-8_FAT05281	NOT7-8	253
38090050	NOT7-8_FAT05281	NOT7-8	342
38090051	NOT7-8_FAT05281	NOT7-8	109
38090052	NOT7-8_FAT05281	NOT7-8	355
38090053	NOT7-8_FAT05281	NOT7-8	60
38090054	NOT7-8_FAT05281	NOT7-8	71
38090055	NOT7-8_FAT05281	NOT7-8	251
38090056	NOT7-8_FAT05281	NOT7-8	75
38090057	NOT7-8_FAT05281	NOT7-8	146
38090058	NOT7-8_FAT05281	NOT7-8	206
38090059	NOT7-8_FAT05281	NOT7-8	146
38090060	NOT7-8_FAT05281	NOT7-8	77
38090061	NOT7-8_FAT05281	NOT7-8	109
38090062	NOT7-8_FAT05281	NOT7-8	355
38090063	NOT7-8_FAT05281	NOT7-8	175
38090064	NOT7-8_FAT05281	NOT7-8	39
38090065	NOT7-8_FAT05281	NOT7-8	88
38090066	NOT7-8_FAT05281	NOT7-8	175
38090067	NOT7-8_FAT05281	NOT7-8	88
38090068	NOT7-8_FAT05281	NOT7-8	289
38090069	NOT7-8_FAT05281	NOT7-8	112
38090070	NOT7-8_FAT05281	NOT7-8	314
38090071	NOT7-8_FAT05281	NOT7-8	125
38090072	NOT7-8_FAT05281	NOT7-8	39
38090073	NOT7-8_FAT05281	NOT7-8	88
38090074	NOT7-8_FAT05281	NOT7-8	210
38090075	NOT7-8_FAT05281	NOT7-8	175
38090076	NOT7-8_FAT05281	NOT7-8	39
38090077	NOT7-8_FAT05281	NOT7-8	88
38090078	NOT7-8_FAT05281	NOT7-8	39
38090079	NOT7-8_FAT05281	NOT7-8	88
38090080	NOT7-8_FAT05281	NOT7-8	210
38090081	NOT7-8_FAT05281	NOT7-8	175
38090082	NOT7-8_FAT05281	NOT7-8	39
38090083	NOT7-8_FAT05281	NOT7-8	175
38090084	NOT7-8_FAT05281	NOT7-8	175
38090085	NOT7-8_FAT05281	NOT7-8	39
38090086	NOT7-8_FAT05281	NOT7-8	99
38090087	NOT7-8_FAT05281	NOT7-8	42
38090088	NOT7-8_FAT05281	NOT7-8	154
38090089	NOT7-8_FAT05281	NOT7-8	154
38090090	NOT7-8_FAT05281	NOT7-8	154
38090091	NOT7-8_FAT05281	NOT7-8	154
38090092	NOT7-8_FAT05281	NOT7-8	154
38090093	NOT7-8_FAT05281	NOT7-8	154
38090094	NOT7-8_FAT05281	NOT7-8	156
38090095	NOT7-8_FAT05281	NOT7-8	243
38090096	NOT7-8_FAT05281	NOT7-8	135
38090097	NOT7-8_FAT05281	NOT7-8	149
38090098	NOT7-8_FAT05281	NOT7-8	81
38090099	NOT7-8_FAT05281	NOT7-8	173
38090100	NOT7-8_FAT05281	NOT7-8	104
38090101	NOT7-8_FAT05281	NOT7-8	224
38090102	NOT7-8_FAT05281	NOT7-8	137
38090103	NOT7-8_FAT05281	NOT7-8	79
38090104	NOT7-8_FAT05281	NOT7-8	241
38090105	NOT7-8_FAT05281	NOT7-8	101
38090106	NOT7-8_FAT05281	NOT7-8	128
38090107	NOT7-8_FAT05281	NOT7-8	126
38090108	NOT7-8_FAT05281	NOT7-8	59
38090109	NOT7-8_FAT05281	NOT7-8	116
38090110	NOT7-8_FAT05281	NOT7-8	48
38090111	NOT7-8_FAT05281	NOT7-8	157
38090112	NOT7-8_FAT05281	NOT7-8	87
38090113	NOT7-8_FAT05281	NOT7-8	47
38090114	NOT7-8_FAT05281	NOT7-8	101
38090115	NOT7-8_FAT05281	NOT7-8	128
38090116	NOT7-8_FAT05281	NOT7-8	180
38090117	NOT7-8_FAT05281	NOT7-8	174
38090118	NOT7-8_FAT05281	NOT7-8	139
38090119	NOT7-8_FAT05281	NOT7-8	126
38090120	NOT7-8_FAT05281	NOT7-8	120
38090121	NOT7-8_FAT05281	NOT7-8	82
38090122	NOT7-8_FAT05281	NOT7-8	173
38090123	NOT7-8_FAT05281	NOT7-8	84
38090124	NOT7-8_FAT05281	NOT7-8	129
38090125	NOT7-8_FAT05281	NOT7-8	82
38090126	NOT7-8_FAT05281	NOT7-8	118
38090127	NOT7-8_FAT05281	NOT7-8	88
38090128	NOT7-8_FAT05281	NOT7-8	197
38090129	NOT7-8_FAT05281	NOT7-8	287
38090130	NOT7-8_FAT05281	NOT7-8	259
38090131	NOT7-8_FAT05281	NOT7-8	243
38090132	NOT7-8_FAT05281	NOT7-8	156
38090133	NOT7-8_FAT05281	NOT7-8	135
38090134	NOT7-8_FAT05281	NOT7-8	149
38090135	NOT7-8_FAT05281	NOT7-8	81
38090136	NOT7-8_FAT05281	NOT7-8	173
38090137	NOT7-8_FAT05281	NOT7-8	104
38090138	NOT7-8_FAT05281	NOT7-8	224
38090139	NOT7-8_FAT05281	NOT7-8	137
38090140	NOT7-8_FAT05281	NOT7-8	79
38090141	NOT7-8_FAT05281	NOT7-8	241
38090142	NOT7-8_FAT05281	NOT7-8	180
38090143	NOT7-8_FAT05281	NOT7-8	135
38090144	NOT7-8_FAT05281	NOT7-8	243
38090145	NOT7-8_FAT05281	NOT7-8	156
38090146	NOT7-8_FAT05281	NOT7-8	149
38090147	NOT7-8_FAT05281	NOT7-8	81
38090148	NOT7-8_FAT05281	NOT7-8	173
38090149	NOT7-8_FAT05281	NOT7-8	104
38090150	NOT7-8_FAT05281	NOT7-8	224
38090151	NOT7-8_FAT05281	NOT7-8	137
38090152	NOT7-8_FAT05281	NOT7-8	79
38090153	NOT7-8_FAT05281	NOT7-8	241
38090154	NOT7-8_FAT05281	NOT7-8	101
38090155	NOT7-8_FAT05281	NOT7-8	128
38090156	NOT7-8_FAT05281	NOT7-8	126
38090157	NOT7-8_FAT05281	NOT7-8	59
38090158	NOT7-8_FAT05281	NOT7-8	116
38090159	NOT7-8_FAT05281	NOT7-8	48
38090160	NOT7-8_FAT05281	NOT7-8	157
38090161	NOT7-8_FAT05281	NOT7-8	87
38090162	NOT7-8_FAT05281	NOT7-8	47
38090163	NOT7-8_FAT05281	NOT7-8	101
38090164	NOT7-8_FAT05281	NOT7-8	128
38090165	NOT7-8_FAT05281	NOT7-8	180
38090166	NOT7-8_FAT05281	NOT7-8	139
38090167	NOT7-8_FAT05281	NOT7-8	174
38090168	NOT7-8_FAT05281	NOT7-8	120
38090169	NOT7-8_FAT05281	NOT7-8	82
38090170	NOT7-8_FAT05281	NOT7-8	173
38090171	NOT7-8_FAT05281	NOT7-8	84
38090172	NOT7-8_FAT05281	NOT7-8	129
38090173	NOT7-8_FAT05281	NOT7-8	82
38090174	NOT7-8_FAT05281	NOT7-8	118
38090175	NOT7-8_FAT05281	NOT7-8	88
38090176	NOT7-8_FAT05281	NOT7-8	162
38090177	NOT7-8_FAT05281	NOT7-8	110
38090178	NOT7-8_FAT05281	NOT7-8	123
38090179	NOT7-8_FAT05281	NOT7-8	145
38090180	NOT7-8_FAT05281	NOT7-8	141
38090181	NOT7-8_FAT05281	NOT7-8	132
38090182	NOT7-8_FAT05281	NOT7-8	163
38090183	NOT7-8_FAT05281	NOT7-8	162
38090184	NOT7-8_FAT05281	NOT7-8	84
38090185	NOT7-8_FAT05281	NOT7-8	48
38090186	NOT7-8_FAT05281	NOT7-8	100
38090187	NOT7-8_FAT05281	NOT7-8	144
38090188	NOT7-8_FAT05281	NOT7-8	162
38090189	NOT7-8_FAT05281	NOT7-8	245
38090190	NOT7-8_FAT05281	NOT7-8	241
38090191	NOT7-8_FAT05281	NOT7-8	121
38090192	NOT7-8_FAT05281	NOT7-8	169
38090193	NOT7-8_FAT05281	NOT7-8	12
38090194	NOT7-8_FAT05281	NOT7-8	166
38090195	NOT7-8_FAT05281	NOT7-8	255
38090196	NOT7-8_FAT05281	NOT7-8	228
38090197	NOT7-8_FAT05281	NOT7-8	208
38090198	NOT7-8_FAT05281	NOT7-8	129
38090199	NOT7-8_FAT05281	NOT7-8	103
38090200	NOT7-8_FAT05281	NOT7-8	141
38090201	NOT7-8_FAT05281	NOT7-8	153
38090202	NOT7-8_FAT05281	NOT7-8	111
38090203	NOT7-8_FAT05281	NOT7-8	125
38090204	NOT7-8_FAT05281	NOT7-8	148
38090205	NOT7-8_FAT05281	NOT7-8	308
38090206	NOT7-8_FAT05281	NOT7-8	128
38090207	NOT7-8_FAT05281	NOT7-8	129
38090208	NOT7-8_FAT05281	NOT7-8	114
38090209	NOT7-8_FAT05281	NOT7-8	108
38090210	NOT7-8_FAT05281	NOT7-8	156
38090211	NOT7-8_FAT05281	NOT7-8	102
38090212	NOT7-8_FAT05281	NOT7-8	102
38090213	NOT7-8_FAT05281	NOT7-8	91
38090214	NOT7-8_FAT05281	NOT7-8	91
38090215	NOT7-8_FAT05281	NOT7-8	91
38090216	NOT7-8_FAT05281	NOT7-8	112
38090217	NOT7-8_FAT05281	NOT7-8	44
38090218	NOT7-8_FAT05281	NOT7-8	87
38090219	NOT7-8_FAT05281	NOT7-8	147
38090220	NOT7-8_FAT05281	NOT7-8	64
38090221	NOT7-8_FAT05281	NOT7-8	146
38090222	NOT7-8_FAT05281	NOT7-8	283
38090223	NOT7-8_FAT05281	NOT7-8	168
38090224	NOT7-8_FAT05281	NOT7-8	252
38090225	NOT7-8_FAT05281	NOT7-8	119
38090226	NOT7-8_FAT05281	NOT7-8	119
38090227	NOT7-8_FAT05281	NOT7-8	146
38090228	NOT7-8_FAT05281	NOT7-8	147
38090229	NOT7-8_FAT05281	NOT7-8	64
38090230	NOT7-8_FAT05281	NOT7-8	146
38090231	NOT7-8_FAT05281	NOT7-8	283
38090232	NOT7-8_FAT05281	NOT7-8	168
38090233	NOT7-8_FAT05281	NOT7-8	252
38090234	NOT7-8_FAT05281	NOT7-8	119
38090235	NOT7-8_FAT05281	NOT7-8	119
38090236	NOT7-8_FAT05281	NOT7-8	146
38090237	NOT7-8_FAT05281	NOT7-8	87
38090238	NOT7-8_FAT05281	NOT7-8	147
38090239	NOT7-8_FAT05281	NOT7-8	64
38090240	NOT7-8_FAT05281	NOT7-8	146
38090241	NOT7-8_FAT05281	NOT7-8	283
38090242	NOT7-8_FAT05281	NOT7-8	168
38090243	NOT7-8_FAT05281	NOT7-8	252
38090244	NOT7-8_FAT05281	NOT7-8	119
38090245	NOT7-8_FAT05281	NOT7-8	119
38090246	NOT7-8_FAT05281	NOT7-8	146
38090247	NOT7-8_FAT05281	NOT7-8	87
38090248	NOT7-8_FAT05281	NOT7-8	147
38090249	NOT7-8_FAT05281	NOT7-8	146
38090250	NOT7-8_FAT05281	NOT7-8	168
38090251	NOT7-8_FAT05281	NOT7-8	252
38090252	NOT7-8_FAT05281	NOT7-8	119
38090253	NOT7-8_FAT05281	NOT7-8	119
38090254	NOT7-8_FAT05281	NOT7-8	146
38090255	NOT7-8_FAT05281	NOT7-8	87
38090256	NOT7-8_FAT05281	NOT7-8	147
38090257	NOT7-8_FAT05281	NOT7-8	64
38090258	NOT7-8_FAT05281	NOT7-8	146
38090259	NOT7-8_FAT05281	NOT7-8	283
38090260	NOT7-8_FAT05281	NOT7-8	168
38090261	NOT7-8_FAT05281	NOT7-8	252
38090262	NOT7-8_FAT05281	NOT7-8	119
38090263	NOT7-8_FAT05281	NOT7-8	119
38090264	NOT7-8_FAT05281	NOT7-8	146
38090265	NOT7-8_FAT05281	NOT7-8	64
38090266	NOT7-8_FAT05281	NOT7-8	146
38090267	NOT7-8_FAT05281	NOT7-8	283
38090268	NOT7-8_FAT05281	NOT7-8	168
38090269	NOT7-8_FAT05281	NOT7-8	252
38090270	NOT7-8_FAT05281	NOT7-8	119
38090271	NOT7-8_FAT05281	NOT7-8	119
38090272	NOT7-8_FAT05281	NOT7-8	146
38090273	NOT7-8_FAT05281	NOT7-8	147
38090274	NOT7-8_FAT05281	NOT7-8	158
38090275	NOT7-8_FAT05281	NOT7-8	292
38090276	NOT7-8_FAT05281	NOT7-8	256
38090277	NOT7-8_FAT05281	NOT7-8	137
38090278	NOT7-8_FAT05281	NOT7-8	136
38090279	NOT7-8_FAT05281	NOT7-8	172
38090280	NOT7-8_FAT05281	NOT7-8	114
38090281	NOT7-8_FAT05281	NOT7-8	113
38090282	NOT7-8_FAT05281	NOT7-8	99
38090283	NOT7-8_FAT05281	NOT7-8	237
38090284	NOT7-8_FAT05281	NOT7-8	79
38090285	NOT7-8_FAT05281	NOT7-8	138
38090286	NOT7-8_FAT05281	NOT7-8	154
38090287	NOT7-8_FAT05281	NOT7-8	93
38090288	NOT7-8_FAT05281	NOT7-8	119
38090289	NOT7-8_FAT05281	NOT7-8	158
38090290	NOT7-8_FAT05281	NOT7-8	203
38090291	NOT7-8_FAT05281	NOT7-8	70
38090292	NOT7-8_FAT05281	NOT7-8	145
38090293	NOT7-8_FAT05281	NOT7-8	95
38090294	NOT7-8_FAT05281	NOT7-8	53
38090295	NOT7-8_FAT05281	NOT7-8	57
38090296	NOT7-8_FAT05281	NOT7-8	410
38090297	NOT7-8_FAT05281	NOT7-8	96
38090298	NOT7-8_FAT05281	NOT7-8	150
38090299	NOT7-8_FAT05281	NOT7-8	168
38090300	NOT7-8_FAT05281	NOT7-8	242
38090301	NOT7-8_FAT05281	NOT7-8	233
38090302	NOT7-8_FAT05281	NOT7-8	95
38090303	NOT7-8_FAT05281	NOT7-8	116
38090304	NOT7-8_FAT05281	NOT7-8	152
38090305	NOT7-8_FAT05281	NOT7-8	136
38090306	NOT7-8_FAT05281	NOT7-8	154
38090307	NOT7-8_FAT05281	NOT7-8	126
38090308	NOT7-8_FAT05281	NOT7-8	133
38090309	NOT7-8_FAT05281	NOT7-8	81
38090310	NOT7-8_FAT05281	NOT7-8	136
38090311	NOT7-8_FAT05281	NOT7-8	137
38090312	NOT7-8_FAT05281	NOT7-8	99
38090313	NOT7-8_FAT05281	NOT7-8	92
38090314	NOT7-8_FAT05281	NOT7-8	94
38090315	NOT7-8_FAT05281	NOT7-8	93
38090316	NOT7-8_FAT05281	NOT7-8	51
38090317	NOT7-8_FAT05281	NOT7-8	143
38090318	NOT7-8_FAT05281	NOT7-8	290
38090319	NOT7-8_FAT05281	NOT7-8	101
38090320	NOT7-8_FAT05281	NOT7-8	90
38090321	NOT7-8_FAT05281	NOT7-8	127
38090322	NOT7-8_FAT05281	NOT7-8	111
38090323	NOT7-8_FAT05281	NOT7-8	46
38090324	NOT7-8_FAT05281	NOT7-8	143
38090325	NOT7-8_FAT05281	NOT7-8	148
38090326	NOT7-8_FAT05281	NOT7-8	172
38090327	NOT7-8_FAT05281	NOT7-8	114
38090328	NOT7-8_FAT05281	NOT7-8	187
38090329	NOT7-8_FAT05281	NOT7-8	237
38090330	NOT7-8_FAT05281	NOT7-8	79
38090331	NOT7-8_FAT05281	NOT7-8	238
38090332	NOT7-8_FAT05281	NOT7-8	138
38090333	NOT7-8_FAT05281	NOT7-8	154
38090334	NOT7-8_FAT05281	NOT7-8	93
38090335	NOT7-8_FAT05281	NOT7-8	119
38090336	NOT7-8_FAT05281	NOT7-8	158
38090337	NOT7-8_FAT05281	NOT7-8	203
38090338	NOT7-8_FAT05281	NOT7-8	76
38090339	NOT7-8_FAT05281	NOT7-8	70
38090340	NOT7-8_FAT05281	NOT7-8	178
38090341	NOT7-8_FAT05281	NOT7-8	53
38090342	NOT7-8_FAT05281	NOT7-8	57
38090343	NOT7-8_FAT05281	NOT7-8	153
38090344	NOT7-8_FAT05281	NOT7-8	410
38090345	NOT7-8_FAT05281	NOT7-8	96
38090346	NOT7-8_FAT05281	NOT7-8	150
38090347	NOT7-8_FAT05281	NOT7-8	168
38090348	NOT7-8_FAT05281	NOT7-8	242
38090349	NOT7-8_FAT05281	NOT7-8	95
38090350	NOT7-8_FAT05281	NOT7-8	116
38090351	NOT7-8_FAT05281	NOT7-8	152
38090352	NOT7-8_FAT05281	NOT7-8	136
38090353	NOT7-8_FAT05281	NOT7-8	154
38090354	NOT7-8_FAT05281	NOT7-8	126
38090355	NOT7-8_FAT05281	NOT7-8	133
38090356	NOT7-8_FAT05281	NOT7-8	172
38090357	NOT7-8_FAT05281	NOT7-8	114
38090358	NOT7-8_FAT05281	NOT7-8	113
38090359	NOT7-8_FAT05281	NOT7-8	99
38090360	NOT7-8_FAT05281	NOT7-8	187
38090361	NOT7-8_FAT05281	NOT7-8	79
38090362	NOT7-8_FAT05281	NOT7-8	121
38090363	NOT7-8_FAT05281	NOT7-8	238
38090364	NOT7-8_FAT05281	NOT7-8	138
38090365	NOT7-8_FAT05281	NOT7-8	158
38090366	NOT7-8_FAT05281	NOT7-8	203
38090367	NOT7-8_FAT05281	NOT7-8	76
38090368	NOT7-8_FAT05281	NOT7-8	70
38090369	NOT7-8_FAT05281	NOT7-8	145
38090370	NOT7-8_FAT05281	NOT7-8	178
38090371	NOT7-8_FAT05281	NOT7-8	95
38090372	NOT7-8_FAT05281	NOT7-8	410
38090373	NOT7-8_FAT05281	NOT7-8	96
38090374	NOT7-8_FAT05281	NOT7-8	150
38090375	NOT7-8_FAT05281	NOT7-8	121
38090376	NOT7-8_FAT05281	NOT7-8	242
38090377	NOT7-8_FAT05281	NOT7-8	95
38090378	NOT7-8_FAT05281	NOT7-8	116
38090379	NOT7-8_FAT05281	NOT7-8	154
38090380	NOT7-8_FAT05281	NOT7-8	126
38090381	NOT7-8_FAT05281	NOT7-8	81
38090382	NOT7-8_FAT05281	NOT7-8	172
38090383	NOT7-8_FAT05281	NOT7-8	114
38090384	NOT7-8_FAT05281	NOT7-8	113
38090385	NOT7-8_FAT05281	NOT7-8	99
38090386	NOT7-8_FAT05281	NOT7-8	237
38090387	NOT7-8_FAT05281	NOT7-8	121
38090388	NOT7-8_FAT05281	NOT7-8	154
38090389	NOT7-8_FAT05281	NOT7-8	203
38090390	NOT7-8_FAT05281	NOT7-8	76
38090391	NOT7-8_FAT05281	NOT7-8	70
38090392	NOT7-8_FAT05281	NOT7-8	145
38090393	NOT7-8_FAT05281	NOT7-8	178
38090394	NOT7-8_FAT05281	NOT7-8	95
38090395	NOT7-8_FAT05281	NOT7-8	53
38090396	NOT7-8_FAT05281	NOT7-8	57
38090397	NOT7-8_FAT05281	NOT7-8	153
38090398	NOT7-8_FAT05281	NOT7-8	96
38090399	NOT7-8_FAT05281	NOT7-8	168
38090400	NOT7-8_FAT05281	NOT7-8	121
38090401	NOT7-8_FAT05281	NOT7-8	233
38090402	NOT7-8_FAT05281	NOT7-8	95
38090403	NOT7-8_FAT05281	NOT7-8	152
38090404	NOT7-8_FAT05281	NOT7-8	133
38090405	NOT7-8_FAT05281	NOT7-8	81
38090406	NOT7-8_FAT05281	NOT7-8	172
38090407	NOT7-8_FAT05281	NOT7-8	114
38090408	NOT7-8_FAT05281	NOT7-8	99
38090409	NOT7-8_FAT05281	NOT7-8	187
38090410	NOT7-8_FAT05281	NOT7-8	237
38090411	NOT7-8_FAT05281	NOT7-8	79
38090412	NOT7-8_FAT05281	NOT7-8	121
38090413	NOT7-8_FAT05281	NOT7-8	238
38090414	NOT7-8_FAT05281	NOT7-8	93
38090415	NOT7-8_FAT05281	NOT7-8	119
38090416	NOT7-8_FAT05281	NOT7-8	158
38090417	NOT7-8_FAT05281	NOT7-8	145
38090418	NOT7-8_FAT05281	NOT7-8	178
38090419	NOT7-8_FAT05281	NOT7-8	95
38090420	NOT7-8_FAT05281	NOT7-8	57
38090421	NOT7-8_FAT05281	NOT7-8	153
38090422	NOT7-8_FAT05281	NOT7-8	410
38090423	NOT7-8_FAT05281	NOT7-8	150
38090424	NOT7-8_FAT05281	NOT7-8	121
38090425	NOT7-8_FAT05281	NOT7-8	233
38090426	NOT7-8_FAT05281	NOT7-8	95
38090427	NOT7-8_FAT05281	NOT7-8	116
38090428	NOT7-8_FAT05281	NOT7-8	152
38090429	NOT7-8_FAT05281	NOT7-8	136
38090430	NOT7-8_FAT05281	NOT7-8	133
38090431	NOT7-8_FAT05281	NOT7-8	81
38090432	NOT7-8_FAT05281	NOT7-8	99
38090433	NOT7-8_FAT05281	NOT7-8	92
38090434	NOT7-8_FAT05281	NOT7-8	94
38090435	NOT7-8_FAT05281	NOT7-8	93
38090436	NOT7-8_FAT05281	NOT7-8	51
38090437	NOT7-8_FAT05281	NOT7-8	143
38090438	NOT7-8_FAT05281	NOT7-8	290
38090439	NOT7-8_FAT05281	NOT7-8	101
38090440	NOT7-8_FAT05281	NOT7-8	90
38090441	NOT7-8_FAT05281	NOT7-8	127
38090442	NOT7-8_FAT05281	NOT7-8	111
38090443	NOT7-8_FAT05281	NOT7-8	46
38090444	NOT7-8_FAT05281	NOT7-8	143
38090445	NOT7-8_FAT05281	NOT7-8	148
38090446	NOT7-8_FAT05281	NOT7-8	172
38090447	NOT7-8_FAT05281	NOT7-8	114
38090448	NOT7-8_FAT05281	NOT7-8	113
38090449	NOT7-8_FAT05281	NOT7-8	99
38090450	NOT7-8_FAT05281	NOT7-8	187
38090451	NOT7-8_FAT05281	NOT7-8	79
38090452	NOT7-8_FAT05281	NOT7-8	121
38090453	NOT7-8_FAT05281	NOT7-8	238
38090454	NOT7-8_FAT05281	NOT7-8	138
38090455	NOT7-8_FAT05281	NOT7-8	154
38090456	NOT7-8_FAT05281	NOT7-8	93
38090457	NOT7-8_FAT05281	NOT7-8	119
38090458	NOT7-8_FAT05281	NOT7-8	158
38090459	NOT7-8_FAT05281	NOT7-8	76
38090460	NOT7-8_FAT05281	NOT7-8	70
38090461	NOT7-8_FAT05281	NOT7-8	53
38090462	NOT7-8_FAT05281	NOT7-8	57
38090463	NOT7-8_FAT05281	NOT7-8	153
38090464	NOT7-8_FAT05281	NOT7-8	410
38090465	NOT7-8_FAT05281	NOT7-8	96
38090466	NOT7-8_FAT05281	NOT7-8	150
38090467	NOT7-8_FAT05281	NOT7-8	168
38090468	NOT7-8_FAT05281	NOT7-8	121
38090469	NOT7-8_FAT05281	NOT7-8	242
38090470	NOT7-8_FAT05281	NOT7-8	233
38090471	NOT7-8_FAT05281	NOT7-8	136
38090472	NOT7-8_FAT05281	NOT7-8	154
38090473	NOT7-8_FAT05281	NOT7-8	126
38090474	NOT7-8_FAT05281	NOT7-8	133
38090475	NOT7-8_FAT05281	NOT7-8	81
38090476	NOT7-8_FAT05281	NOT7-8	113
38090477	NOT7-8_FAT05281	NOT7-8	187
38090478	NOT7-8_FAT05281	NOT7-8	237
38090479	NOT7-8_FAT05281	NOT7-8	121
38090480	NOT7-8_FAT05281	NOT7-8	238
38090481	NOT7-8_FAT05281	NOT7-8	138
38090482	NOT7-8_FAT05281	NOT7-8	154
38090483	NOT7-8_FAT05281	NOT7-8	93
38090484	NOT7-8_FAT05281	NOT7-8	119
38090485	NOT7-8_FAT05281	NOT7-8	158
38090486	NOT7-8_FAT05281	NOT7-8	203
38090487	NOT7-8_FAT05281	NOT7-8	76
38090488	NOT7-8_FAT05281	NOT7-8	145
38090489	NOT7-8_FAT05281	NOT7-8	178
38090490	NOT7-8_FAT05281	NOT7-8	95
38090491	NOT7-8_FAT05281	NOT7-8	53
38090492	NOT7-8_FAT05281	NOT7-8	57
38090493	NOT7-8_FAT05281	NOT7-8	153
38090494	NOT7-8_FAT05281	NOT7-8	410
38090495	NOT7-8_FAT05281	NOT7-8	96
38090496	NOT7-8_FAT05281	NOT7-8	168
38090497	NOT7-8_FAT05281	NOT7-8	121
38090498	NOT7-8_FAT05281	NOT7-8	242
38090499	NOT7-8_FAT05281	NOT7-8	233
38090500	NOT7-8_FAT05281	NOT7-8	116
38090501	NOT7-8_FAT05281	NOT7-8	152
38090502	NOT7-8_FAT05281	NOT7-8	136
38090503	NOT7-8_FAT05281	NOT7-8	154
38090504	NOT7-8_FAT05281	NOT7-8	126
38090505	NOT7-8_FAT05281	NOT7-8	133
38090506	NOT7-8_FAT05281	NOT7-8	113
38090507	NOT7-8_FAT05281	NOT7-8	99
38090508	NOT7-8_FAT05281	NOT7-8	187
38090509	NOT7-8_FAT05281	NOT7-8	237
38090510	NOT7-8_FAT05281	NOT7-8	79
38090511	NOT7-8_FAT05281	NOT7-8	121
38090512	NOT7-8_FAT05281	NOT7-8	238
38090513	NOT7-8_FAT05281	NOT7-8	138
38090514	NOT7-8_FAT05281	NOT7-8	154
38090515	NOT7-8_FAT05281	NOT7-8	93
38090516	NOT7-8_FAT05281	NOT7-8	119
38090517	NOT7-8_FAT05281	NOT7-8	203
38090518	NOT7-8_FAT05281	NOT7-8	76
38090519	NOT7-8_FAT05281	NOT7-8	70
38090520	NOT7-8_FAT05281	NOT7-8	145
38090521	NOT7-8_FAT05281	NOT7-8	178
38090522	NOT7-8_FAT05281	NOT7-8	95
38090523	NOT7-8_FAT05281	NOT7-8	53
38090524	NOT7-8_FAT05281	NOT7-8	153
38090525	NOT7-8_FAT05281	NOT7-8	150
38090526	NOT7-8_FAT05281	NOT7-8	168
38090527	NOT7-8_FAT05281	NOT7-8	121
38090528	NOT7-8_FAT05281	NOT7-8	242
38090529	NOT7-8_FAT05281	NOT7-8	233
38090530	NOT7-8_FAT05281	NOT7-8	95
38090531	NOT7-8_FAT05281	NOT7-8	116
38090532	NOT7-8_FAT05281	NOT7-8	152
38090533	NOT7-8_FAT05281	NOT7-8	136
38090534	NOT7-8_FAT05281	NOT7-8	154
38090535	NOT7-8_FAT05281	NOT7-8	126
38090536	NOT7-8_FAT05281	NOT7-8	81
38090537	NOT7-8_FAT05281	NOT7-8	155
38090538	NOT7-8_FAT05281	NOT7-8	116
38090539	NOT7-8_FAT05281	NOT7-8	129
38090540	NOT7-8_FAT05281	NOT7-8	105
38090541	NOT7-8_FAT05281	NOT7-8	103
38090542	NOT7-8_FAT05281	NOT7-8	137
38090543	NOT7-8_FAT05281	NOT7-8	140
38090544	NOT7-8_FAT05281	NOT7-8	96
38090545	NOT7-8_FAT05281	NOT7-8	162
38090546	NOT7-8_FAT05281	NOT7-8	190
38090547	NOT7-8_FAT05281	NOT7-8	148
38090548	NOT7-8_FAT05281	NOT7-8	138
38090549	NOT7-8_FAT05281	NOT7-8	122
38090550	NOT7-8_FAT05281	NOT7-8	108
38090551	NOT7-8_FAT05281	NOT7-8	121
38090552	NOT7-8_FAT05281	NOT7-8	126
38090553	NOT7-8_FAT05281	NOT7-8	105
38090554	NOT7-8_FAT05281	NOT7-8	103
38090555	NOT7-8_FAT05281	NOT7-8	129
38090556	NOT7-8_FAT05281	NOT7-8	116
38090557	NOT7-8_FAT05281	NOT7-8	155
38090558	NOT7-8_FAT05281	NOT7-8	137
38090559	NOT7-8_FAT05281	NOT7-8	140
38090560	NOT7-8_FAT05281	NOT7-8	96
38090561	NOT7-8_FAT05281	NOT7-8	162
38090562	NOT7-8_FAT05281	NOT7-8	190
38090563	NOT7-8_FAT05281	NOT7-8	148
38090564	NOT7-8_FAT05281	NOT7-8	138
38090565	NOT7-8_FAT05281	NOT7-8	122
38090566	NOT7-8_FAT05281	NOT7-8	108
38090567	NOT7-8_FAT05281	NOT7-8	121
38090568	NOT7-8_FAT05281	NOT7-8	116
38090569	NOT7-8_FAT05281	NOT7-8	155
38090570	NOT7-8_FAT05281	NOT7-8	129
38090571	NOT7-8_FAT05281	NOT7-8	105
38090572	NOT7-8_FAT05281	NOT7-8	103
38090573	NOT7-8_FAT05281	NOT7-8	137
38090574	NOT7-8_FAT05281	NOT7-8	140
38090575	NOT7-8_FAT05281	NOT7-8	96
38090576	NOT7-8_FAT05281	NOT7-8	162
38090577	NOT7-8_FAT05281	NOT7-8	190
38090578	NOT7-8_FAT05281	NOT7-8	148
38090579	NOT7-8_FAT05281	NOT7-8	138
38090580	NOT7-8_FAT05281	NOT7-8	122
38090581	NOT7-8_FAT05281	NOT7-8	108
38090582	NOT7-8_FAT05281	NOT7-8	121
38090583	NOT7-8_FAT05281	NOT7-8	196
38090584	NOT7-8_FAT05281	NOT7-8	77
38090585	NOT7-8_FAT05281	NOT7-8	72
38090586	NOT7-8_FAT05281	NOT7-8	72
38090587	NOT7-8_FAT05281	NOT7-8	77
38090588	NOT7-8_FAT05281	NOT7-8	133
38090589	NOT7-8_FAT05281	NOT7-8	214
38090590	NOT7-8_FAT05281	NOT7-8	88
38090591	NOT7-8_FAT05281	NOT7-8	105
38090592	NOT7-8_FAT05281	NOT7-8	112
38090593	NOT7-8_FAT05281	NOT7-8	33
38090594	NOT7-8_FAT05281	NOT7-8	95
38090595	NOT7-8_FAT05281	NOT7-8	132
38090596	NOT7-8_FAT05281	NOT7-8	117
38090597	NOT7-8_FAT05281	NOT7-8	95
38090598	NOT7-8_FAT05281	NOT7-8	102
38090599	NOT7-8_FAT05281	NOT7-8	109
38090600	NOT7-8_FAT05281	NOT7-8	86
38090601	NOT7-8_FAT05281	NOT7-8	103
38090602	NOT7-8_FAT05281	NOT7-8	52
38090603	NOT7-8_FAT05281	NOT7-8	159
38090604	NOT7-8_FAT05281	NOT7-8	97
38090605	NOT7-8_FAT05281	NOT7-8	85
38090606	NOT7-8_FAT05281	NOT7-8	54
38090607	NOT7-8_FAT05281	NOT7-8	161
38090608	NOT7-8_FAT05281	NOT7-8	76
38090609	NOT7-8_FAT05281	NOT7-8	152
38090610	NOT7-8_FAT05281	NOT7-8	57
38090611	NOT7-8_FAT05281	NOT7-8	218
38090612	NOT7-8_FAT05281	NOT7-8	115
38090613	NOT7-8_FAT05281	NOT7-8	143
38090614	NOT7-8_FAT05281	NOT7-8	107
38090615	NOT7-8_FAT05281	NOT7-8	63
38090616	NOT7-8_FAT05281	NOT7-8	68
38090617	NOT7-8_FAT05281	NOT7-8	168
38090618	NOT7-8_FAT05281	NOT7-8	50
38090619	NOT7-8_FAT05281	NOT7-8	93
38090620	NOT7-8_FAT05281	NOT7-8	197
38090621	NOT7-8_FAT05281	NOT7-8	103
38090622	NOT7-8_FAT05281	NOT7-8	101
38090623	NOT7-8_FAT05281	NOT7-8	96
38090624	NOT7-8_FAT05281	NOT7-8	136
38090625	NOT7-8_FAT05281	NOT7-8	80
38090626	NOT7-8_FAT05281	NOT7-8	48
38090627	NOT7-8_FAT05281	NOT7-8	156
38090628	NOT7-8_FAT05281	NOT7-8	60
38090629	NOT7-8_FAT05281	NOT7-8	113
38090630	NOT7-8_FAT05281	NOT7-8	101
38090631	NOT7-8_FAT05281	NOT7-8	128
38090632	NOT7-8_FAT05281	NOT7-8	143
38090633	NOT7-8_FAT05281	NOT7-8	90
38090634	NOT7-8_FAT05281	NOT7-8	52
38090635	NOT7-8_FAT05281	NOT7-8	129
38090636	NOT7-8_FAT05281	NOT7-8	199
38090637	NOT7-8_FAT05281	NOT7-8	179
38090638	NOT7-8_FAT05281	NOT7-8	64
38090639	NOT7-8_FAT05281	NOT7-8	62
38090640	NOT7-8_FAT05281	NOT7-8	180
38090641	NOT7-8_FAT05281	NOT7-8	87
38090642	NOT7-8_FAT05281	NOT7-8	128
38090643	NOT7-8_FAT05281	NOT7-8	110
38090644	NOT7-8_FAT05281	NOT7-8	74
38090645	NOT7-8_FAT05281	NOT7-8	88
38090646	NOT7-8_FAT05281	NOT7-8	144
38090647	NOT7-8_FAT05281	NOT7-8	176
38090648	NOT7-8_FAT05281	NOT7-8	115
38090649	NOT7-8_FAT05281	NOT7-8	131
38090650	NOT7-8_FAT05281	NOT7-8	56
38090651	NOT7-8_FAT05281	NOT7-8	174
38090652	NOT7-8_FAT05281	NOT7-8	121
38090653	NOT7-8_FAT05281	NOT7-8	109
38090654	NOT7-8_FAT05281	NOT7-8	105
38090655	NOT7-8_FAT05281	NOT7-8	304
38090656	NOT7-8_FAT05281	NOT7-8	72
38090657	NOT7-8_FAT05281	NOT7-8	154
38090658	NOT7-8_FAT05281	NOT7-8	35
38090659	NOT7-8_FAT05281	NOT7-8	110
38090660	NOT7-8_FAT05281	NOT7-8	8
38090661	NOT7-8_FAT05281	NOT7-8	69
38090662	NOT7-8_FAT05281	NOT7-8	46
38090663	NOT7-8_FAT05281	NOT7-8	72
38090664	NOT7-8_FAT05281	NOT7-8	232
38090665	NOT7-8_FAT05281	NOT7-8	40
38090666	NOT7-8_FAT05281	NOT7-8	116
38090667	NOT7-8_FAT05281	NOT7-8	77
38090668	NOT7-8_FAT05281	NOT7-8	151
38090669	NOT7-8_FAT05281	NOT7-8	276
38090670	NOT7-8_FAT05281	NOT7-8	108
38090671	NOT7-8_FAT05281	NOT7-8	148
38090672	NOT7-8_FAT05281	NOT7-8	130
38090673	NOT7-8_FAT05281	NOT7-8	61
38090674	NOT7-8_FAT05281	NOT7-8	87
38090675	NOT7-8_FAT05281	NOT7-8	217
38090676	NOT7-8_FAT05281	NOT7-8	77
38090677	NOT7-8_FAT05281	NOT7-8	137
38090678	NOT7-8_FAT05281	NOT7-8	139
38090679	NOT7-8_FAT05281	NOT7-8	105
38090680	NOT7-8_FAT05281	NOT7-8	134
38090681	NOT7-8_FAT05281	NOT7-8	93
38090682	NOT7-8_FAT05281	NOT7-8	27
38090683	NOT7-8_FAT05281	NOT7-8	148
38090684	NOT7-8_FAT05281	NOT7-8	112
38090685	NOT7-8_FAT05281	NOT7-8	63
38090686	NOT7-8_FAT05281	NOT7-8	68
38090687	NOT7-8_FAT05281	NOT7-8	235
38090688	NOT7-8_FAT05281	NOT7-8	128
38090689	NOT7-8_FAT05281	NOT7-8	137
38090690	NOT7-8_FAT05281	NOT7-8	189
38090691	NOT7-8_FAT05281	NOT7-8	109
38090692	NOT7-8_FAT05281	NOT7-8	100
38090693	NOT7-8_FAT05281	NOT7-8	98
38090694	NOT7-8_FAT05281	NOT7-8	220
38090695	NOT7-8_FAT05281	NOT7-8	114
38090696	NOT7-8_FAT05281	NOT7-8	214
38090697	NOT7-8_FAT05281	NOT7-8	123
38090698	NOT7-8_FAT05281	NOT7-8	72
38090699	NOT7-8_FAT05281	NOT7-8	115
38090700	NOT7-8_FAT05281	NOT7-8	205
38090701	NOT7-8_FAT05281	NOT7-8	141
38090702	NOT7-8_FAT05281	NOT7-8	83
38090703	NOT7-8_FAT05281	NOT7-8	62
38090704	NOT7-8_FAT05281	NOT7-8	96
38090705	NOT7-8_FAT05281	NOT7-8	173
38090706	NOT7-8_FAT05281	NOT7-8	109
38090707	NOT7-8_FAT05281	NOT7-8	135
38090708	NOT7-8_FAT05281	NOT7-8	138
38090709	NOT7-8_FAT05281	NOT7-8	122
38090710	NOT7-8_FAT05281	NOT7-8	153
38090711	NOT7-8_FAT05281	NOT7-8	211
38090712	NOT7-8_FAT05281	NOT7-8	60
38090713	NOT7-8_FAT05281	NOT7-8	280
38090714	NOT7-8_FAT05281	NOT7-8	284
38090715	NOT7-8_FAT05281	NOT7-8	101
38090716	NOT7-8_FAT05281	NOT7-8	127
38090717	NOT7-8_FAT05281	NOT7-8	88
38090718	NOT7-8_FAT05281	NOT7-8	200
38090719	NOT7-8_FAT05281	NOT7-8	129
38090720	NOT7-8_FAT05281	NOT7-8	153
38090721	NOT7-8_FAT05281	NOT7-8	89
38090722	NOT7-8_FAT05281	NOT7-8	145
38090723	NOT7-8_FAT05281	NOT7-8	153
38090724	NOT7-8_FAT05281	NOT7-8	85
38090725	NOT7-8_FAT05281	NOT7-8	48
38090726	NOT7-8_FAT05281	NOT7-8	62
38090727	NOT7-8_FAT05281	NOT7-8	134
38090728	NOT7-8_FAT05281	NOT7-8	116
38090729	NOT7-8_FAT05281	NOT7-8	91
38090730	NOT7-8_FAT05281	NOT7-8	80
38090731	NOT7-8_FAT05281	NOT7-8	219
38090732	NOT7-8_FAT05281	NOT7-8	89
38090733	NOT7-8_FAT05281	NOT7-8	67
38090734	NOT7-8_FAT05281	NOT7-8	114
38090735	NOT7-8_FAT05281	NOT7-8	130
38090736	NOT7-8_FAT05281	NOT7-8	49
38090737	NOT7-8_FAT05281	NOT7-8	95
38090738	NOT7-8_FAT05281	NOT7-8	41
38090739	NOT7-8_FAT05281	NOT7-8	204
38090740	NOT7-8_FAT05281	NOT7-8	78
38090741	NOT7-8_FAT05281	NOT7-8	48
38090742	NOT7-8_FAT05281	NOT7-8	137
38090743	NOT7-8_FAT05281	NOT7-8	77
38090744	NOT7-8_FAT05281	NOT7-8	140
38090745	NOT7-8_FAT05281	NOT7-8	190
38090746	NOT7-8_FAT05281	NOT7-8	152
38090747	NOT7-8_FAT05281	NOT7-8	132
38090748	NOT7-8_FAT05281	NOT7-8	173
38090749	NOT7-8_FAT05281	NOT7-8	82
38090750	NOT7-8_FAT05281	NOT7-8	37
38090751	NOT7-8_FAT05281	NOT7-8	71
38090752	NOT7-8_FAT05281	NOT7-8	200
38090753	NOT7-8_FAT05281	NOT7-8	151
38090754	NOT7-8_FAT05281	NOT7-8	136
38090755	NOT7-8_FAT05281	NOT7-8	111
38090756	NOT7-8_FAT05281	NOT7-8	108
38090757	NOT7-8_FAT05281	NOT7-8	86
38090758	NOT7-8_FAT05281	NOT7-8	64
38090759	NOT7-8_FAT05281	NOT7-8	233
38090760	NOT7-8_FAT05281	NOT7-8	10
38090761	NOT7-8_FAT05281	NOT7-8	103
38090762	NOT7-8_FAT05281	NOT7-8	102
38090763	NOT7-8_FAT05281	NOT7-8	59
38090764	NOT7-8_FAT05281	NOT7-8	227
38090765	NOT7-8_FAT05281	NOT7-8	73
38090766	NOT7-8_FAT05281	NOT7-8	40
38090767	NOT7-8_FAT05281	NOT7-8	63
38090768	NOT7-8_FAT05281	NOT7-8	118
38090769	NOT7-8_FAT05281	NOT7-8	87
38090770	NOT7-8_FAT05281	NOT7-8	126
38090771	NOT7-8_FAT05281	NOT7-8	137
38090772	NOT7-8_FAT05281	NOT7-8	166
38090773	NOT7-8_FAT05281	NOT7-8	226
38090774	NOT7-8_FAT05281	NOT7-8	11
38090775	NOT7-8_FAT05281	NOT7-8	111
38090776	NOT7-8_FAT05281	NOT7-8	159
38090777	NOT7-8_FAT05281	NOT7-8	84
38090778	NOT7-8_FAT05281	NOT7-8	123
38090779	NOT7-8_FAT05281	NOT7-8	88
38090780	NOT7-8_FAT05281	NOT7-8	98
38090781	NOT7-8_FAT05281	NOT7-8	84
38090782	NOT7-8_FAT05281	NOT7-8	173
38090783	NOT7-8_FAT05281	NOT7-8	78
38090784	NOT7-8_FAT05281	NOT7-8	123
38090785	NOT7-8_FAT05281	NOT7-8	124
38090786	NOT7-8_FAT05281	NOT7-8	151
38090787	NOT7-8_FAT05281	NOT7-8	72
38090788	NOT7-8_FAT05281	NOT7-8	65
38090789	NOT7-8_FAT05281	NOT7-8	90
38090790	NOT7-8_FAT05281	NOT7-8	57
38090791	NOT7-8_FAT05281	NOT7-8	89
38090792	NOT7-8_FAT05281	NOT7-8	68
38090793	NOT7-8_FAT05281	NOT7-8	32
38090794	NOT7-8_FAT05281	NOT7-8	38
38090795	NOT7-8_FAT05281	NOT7-8	49
38090796	NOT7-8_FAT05281	NOT7-8	65
38090797	NOT7-8_FAT05281	NOT7-8	116
38090798	NOT7-8_FAT05281	NOT7-8	220
38090799	NOT7-8_FAT05281	NOT7-8	87
38090800	NOT7-8_FAT05281	NOT7-8	82
38090801	NOT7-8_FAT05281	NOT7-8	114
38090802	NOT7-8_FAT05281	NOT7-8	89
38090803	NOT7-8_FAT05281	NOT7-8	89
38090804	NOT7-8_FAT05281	NOT7-8	223
38090805	NOT7-8_FAT05281	NOT7-8	109
38090806	NOT7-8_FAT05281	NOT7-8	135
38090807	NOT7-8_FAT05281	NOT7-8	66
38090808	NOT7-8_FAT05281	NOT7-8	84
38090809	NOT7-8_FAT05281	NOT7-8	162
38090810	NOT7-8_FAT05281	NOT7-8	69
38090811	NOT7-8_FAT05281	NOT7-8	37
38090812	NOT7-8_FAT05281	NOT7-8	34
38090813	NOT7-8_FAT05281	NOT7-8	71
38090814	NOT7-8_FAT05281	NOT7-8	54
38090815	NOT7-8_FAT05281	NOT7-8	146
38090816	NOT7-8_FAT05281	NOT7-8	104
38090817	NOT7-8_FAT05281	NOT7-8	158
38090818	NOT7-8_FAT05281	NOT7-8	242
38090819	NOT7-8_FAT05281	NOT7-8	230
38090820	NOT7-8_FAT05281	NOT7-8	280
38090821	NOT7-8_FAT05281	NOT7-8	76
38090822	NOT7-8_FAT05281	NOT7-8	76
38090823	NOT7-8_FAT05281	NOT7-8	79
38090824	NOT7-8_FAT05281	NOT7-8	109
38090825	NOT7-8_FAT05281	NOT7-8	146
38090826	NOT7-8_FAT05281	NOT7-8	161
38090827	NOT7-8_FAT05281	NOT7-8	66
38090828	NOT7-8_FAT05281	NOT7-8	49
38090829	NOT7-8_FAT05281	NOT7-8	125
38090830	NOT7-8_FAT05281	NOT7-8	64
38090831	NOT7-8_FAT05281	NOT7-8	117
38090832	NOT7-8_FAT05281	NOT7-8	87
38090833	NOT7-8_FAT05281	NOT7-8	202
38090834	NOT7-8_FAT05281	NOT7-8	71
38090835	NOT7-8_FAT05281	NOT7-8	185
38090836	NOT7-8_FAT05281	NOT7-8	67
38090837	NOT7-8_FAT05281	NOT7-8	83
38090838	NOT7-8_FAT05281	NOT7-8	206
38090839	NOT7-8_FAT05281	NOT7-8	77
38090840	NOT7-8_FAT05281	NOT7-8	138
38090841	NOT7-8_FAT05281	NOT7-8	264
38090842	NOT7-8_FAT05281	NOT7-8	211
38090843	NOT7-8_FAT05281	NOT7-8	63
38090844	NOT7-8_FAT05281	NOT7-8	115
38090845	NOT7-8_FAT05281	NOT7-8	226
38090846	NOT7-8_FAT05281	NOT7-8	149
38090847	NOT7-8_FAT05281	NOT7-8	73
38090848	NOT7-8_FAT05281	NOT7-8	113
38090849	NOT7-8_FAT05281	NOT7-8	93
38090850	NOT7-8_FAT05281	NOT7-8	92
38090851	NOT7-8_FAT05281	NOT7-8	79
38090852	NOT7-8_FAT05281	NOT7-8	73
38090853	NOT7-8_FAT05281	NOT7-8	158
38090854	NOT7-8_FAT05281	NOT7-8	96
38090855	NOT7-8_FAT05281	NOT7-8	166
38090856	NOT7-8_FAT05281	NOT7-8	164
38090857	NOT7-8_FAT05281	NOT7-8	106
38090858	NOT7-8_FAT05281	NOT7-8	125
38090859	NOT7-8_FAT05281	NOT7-8	208
38090860	NOT7-8_FAT05281	NOT7-8	74
38090861	NOT7-8_FAT05281	NOT7-8	89
38090862	NOT7-8_FAT05281	NOT7-8	38
38090863	NOT7-8_FAT05281	NOT7-8	74
38090864	NOT7-8_FAT05281	NOT7-8	165
38090865	NOT7-8_FAT05281	NOT7-8	139
38090866	NOT7-8_FAT05281	NOT7-8	70
38090867	NOT7-8_FAT05281	NOT7-8	94
38090868	NOT7-8_FAT05281	NOT7-8	38
38090869	NOT7-8_FAT05281	NOT7-8	112
38090870	NOT7-8_FAT05281	NOT7-8	88
38090871	NOT7-8_FAT05281	NOT7-8	61
38090872	NOT7-8_FAT05281	NOT7-8	135
38090873	NOT7-8_FAT05281	NOT7-8	144
38090874	NOT7-8_FAT05281	NOT7-8	234
38090875	NOT7-8_FAT05281	NOT7-8	136
38090876	NOT7-8_FAT05281	NOT7-8	120
38090877	NOT7-8_FAT05281	NOT7-8	64
38090878	NOT7-8_FAT05281	NOT7-8	59
38090879	NOT7-8_FAT05281	NOT7-8	109
38090880	NOT7-8_FAT05281	NOT7-8	43
38090881	NOT7-8_FAT05281	NOT7-8	84
38090882	NOT7-8_FAT05281	NOT7-8	158
38090883	NOT7-8_FAT05281	NOT7-8	131
38090884	NOT7-8_FAT05281	NOT7-8	119
38090885	NOT7-8_FAT05281	NOT7-8	152
38090886	NOT7-8_FAT05281	NOT7-8	111
38090887	NOT7-8_FAT05281	NOT7-8	154
38090888	NOT7-8_FAT05281	NOT7-8	112
38090889	NOT7-8_FAT05281	NOT7-8	112
38090890	NOT7-8_FAT05281	NOT7-8	68
38090891	NOT7-8_FAT05281	NOT7-8	106
38090892	NOT7-8_FAT05281	NOT7-8	105
38090893	NOT7-8_FAT05281	NOT7-8	118
38090894	NOT7-8_FAT05281	NOT7-8	150
38090895	NOT7-8_FAT05281	NOT7-8	75
38090896	NOT7-8_FAT05281	NOT7-8	8
38090897	NOT7-8_FAT05281	NOT7-8	60
38090898	NOT7-8_FAT05281	NOT7-8	47
38090899	NOT7-8_FAT05281	NOT7-8	60
38090900	NOT7-8_FAT05281	NOT7-8	136
38090901	NOT7-8_FAT05281	NOT7-8	75
38090902	NOT7-8_FAT05281	NOT7-8	159
38090903	NOT7-8_FAT05281	NOT7-8	174
38090904	NOT7-8_FAT05281	NOT7-8	310
38090905	NOT7-8_FAT05281	NOT7-8	173
38090906	NOT7-8_FAT05281	NOT7-8	115
38090907	NOT7-8_FAT05281	NOT7-8	79
38090908	NOT7-8_FAT05281	NOT7-8	104
38090909	NOT7-8_FAT05281	NOT7-8	98
38090910	NOT7-8_FAT05281	NOT7-8	70
38090911	NOT7-8_FAT05281	NOT7-8	52
38090912	NOT7-8_FAT05281	NOT7-8	106
38090913	NOT7-8_FAT05281	NOT7-8	200
38090914	NOT7-8_FAT05281	NOT7-8	10
38090915	NOT7-8_FAT05281	NOT7-8	90
38090916	NOT7-8_FAT05281	NOT7-8	184
38090917	NOT7-8_FAT05281	NOT7-8	59
38090918	NOT7-8_FAT05281	NOT7-8	93
38090919	NOT7-8_FAT05281	NOT7-8	94
38090920	NOT7-8_FAT05281	NOT7-8	169
38090921	NOT7-8_FAT05281	NOT7-8	173
38090922	NOT7-8_FAT05281	NOT7-8	156
38090923	NOT7-8_FAT05281	NOT7-8	126
38090924	NOT7-8_FAT05281	NOT7-8	184
38090925	NOT7-8_FAT05281	NOT7-8	105
38090926	NOT7-8_FAT05281	NOT7-8	102
38090927	NOT7-8_FAT05281	NOT7-8	55
38090928	NOT7-8_FAT05281	NOT7-8	111
38090929	NOT7-8_FAT05281	NOT7-8	279
38090930	NOT7-8_FAT05281	NOT7-8	126
38090931	NOT7-8_FAT05281	NOT7-8	110
38090932	NOT7-8_FAT05281	NOT7-8	204
38090933	NOT7-8_FAT05281	NOT7-8	145
38090934	NOT7-8_FAT05281	NOT7-8	85
38090935	NOT7-8_FAT05281	NOT7-8	15
38090936	NOT7-8_FAT05281	NOT7-8	79
38090937	NOT7-8_FAT05281	NOT7-8	98
38090938	NOT7-8_FAT05281	NOT7-8	160
38090939	NOT7-8_FAT05281	NOT7-8	124
38090940	NOT7-8_FAT05281	NOT7-8	103
38090941	NOT7-8_FAT05281	NOT7-8	82
38090942	NOT7-8_FAT05281	NOT7-8	140
38090943	NOT7-8_FAT05281	NOT7-8	63
38090944	NOT7-8_FAT05281	NOT7-8	111
38090945	NOT7-8_FAT05281	NOT7-8	52
38090946	NOT7-8_FAT05281	NOT7-8	295
38090947	NOT7-8_FAT05281	NOT7-8	9
38090948	NOT7-8_FAT05281	NOT7-8	38
38090949	NOT7-8_FAT05281	NOT7-8	88
38090950	NOT7-8_FAT05281	NOT7-8	177
38090951	NOT7-8_FAT05281	NOT7-8	81
38090952	NOT7-8_FAT05281	NOT7-8	114
38090953	NOT7-8_FAT05281	NOT7-8	38
38090954	NOT7-8_FAT05281	NOT7-8	86
38090955	NOT7-8_FAT05281	NOT7-8	159
38090956	NOT7-8_FAT05281	NOT7-8	45
38090957	NOT7-8_FAT05281	NOT7-8	108
38090958	NOT7-8_FAT05281	NOT7-8	73
38090959	NOT7-8_FAT05281	NOT7-8	83
38090960	NOT7-8_FAT05281	NOT7-8	116
38090961	NOT7-8_FAT05281	NOT7-8	69
38090962	NOT7-8_FAT05281	NOT7-8	82
38090963	NOT7-8_FAT05281	NOT7-8	152
38090964	NOT7-8_FAT05281	NOT7-8	138
38090965	NOT7-8_FAT05281	NOT7-8	118
38090966	NOT7-8_FAT05281	NOT7-8	142
38090967	NOT7-8_FAT05281	NOT7-8	102
38090968	NOT7-8_FAT05281	NOT7-8	80
38090969	NOT7-8_FAT05281	NOT7-8	128
38090970	NOT7-8_FAT05281	NOT7-8	117
38090971	NOT7-8_FAT05281	NOT7-8	75
38090972	NOT7-8_FAT05281	NOT7-8	108
38090973	NOT7-8_FAT05281	NOT7-8	42
38090974	NOT7-8_FAT05281	NOT7-8	40
38090975	NOT7-8_FAT05281	NOT7-8	118
38090976	NOT7-8_FAT05281	NOT7-8	131
38090977	NOT7-8_FAT05281	NOT7-8	261
38090978	NOT7-8_FAT05281	NOT7-8	80
38090979	NOT7-8_FAT05281	NOT7-8	132
38090980	NOT7-8_FAT05281	NOT7-8	134
38090981	NOT7-8_FAT05281	NOT7-8	86
38090982	NOT7-8_FAT05281	NOT7-8	76
38090983	NOT7-8_FAT05281	NOT7-8	42
38090984	NOT7-8_FAT05281	NOT7-8	95
38090985	NOT7-8_FAT05281	NOT7-8	103
38090986	NOT7-8_FAT05281	NOT7-8	163
38090987	NOT7-8_FAT05281	NOT7-8	77
38090988	NOT7-8_FAT05281	NOT7-8	97
38090989	NOT7-8_FAT05281	NOT7-8	125
38090990	NOT7-8_FAT05281	NOT7-8	106
38090991	NOT7-8_FAT05281	NOT7-8	52
38090992	NOT7-8_FAT05281	NOT7-8	90
38090993	NOT7-8_FAT05281	NOT7-8	66
38090994	NOT7-8_FAT05281	NOT7-8	100
38090995	NOT7-8_FAT05281	NOT7-8	57
38090996	NOT7-8_FAT05281	NOT7-8	176
38090997	NOT7-8_FAT05281	NOT7-8	137
38090998	NOT7-8_FAT05281	NOT7-8	50
38090999	NOT7-8_FAT05281	NOT7-8	79
38091000	NOT7-8_FAT05281	NOT7-8	164
38091001	NOT7-8_FAT05281	NOT7-8	109
38091002	NOT7-8_FAT05281	NOT7-8	144
38091003	NOT7-8_FAT05281	NOT7-8	170
38091004	NOT7-8_FAT05281	NOT7-8	84
38091005	NOT7-8_FAT05281	NOT7-8	228
38091006	NOT7-8_FAT05281	NOT7-8	38
38091007	NOT7-8_FAT05281	NOT7-8	151
38091008	NOT7-8_FAT05281	NOT7-8	124
38091009	NOT7-8_FAT05281	NOT7-8	117
38091010	NOT7-8_FAT05281	NOT7-8	72
38091011	NOT7-8_FAT05281	NOT7-8	100
38091012	NOT7-8_FAT05281	NOT7-8	66
38091013	NOT7-8_FAT05281	NOT7-8	144
38091014	NOT7-8_FAT05281	NOT7-8	52
38091015	NOT7-8_FAT05281	NOT7-8	125
38091016	NOT7-8_FAT05281	NOT7-8	122
38091017	NOT7-8_FAT05281	NOT7-8	218
38091018	NOT7-8_FAT05281	NOT7-8	118
38091019	NOT7-8_FAT05281	NOT7-8	74
38091020	NOT7-8_FAT05281	NOT7-8	162
38091021	NOT7-8_FAT05281	NOT7-8	116
38091022	NOT7-8_FAT05281	NOT7-8	167
38091023	NOT7-8_FAT05281	NOT7-8	136
38091024	NOT7-8_FAT05281	NOT7-8	53
38091025	NOT7-8_FAT05281	NOT7-8	208
38091026	NOT7-8_FAT05281	NOT7-8	42
38091027	NOT7-8_FAT05281	NOT7-8	70
38091028	NOT7-8_FAT05281	NOT7-8	227
38091029	NOT7-8_FAT05281	NOT7-8	164
38091030	NOT7-8_FAT05281	NOT7-8	80
38091031	NOT7-8_FAT05281	NOT7-8	82
38091032	NOT7-8_FAT05281	NOT7-8	132
38091033	NOT7-8_FAT05281	NOT7-8	61
38091034	NOT7-8_FAT05281	NOT7-8	54
38091035	NOT7-8_FAT05281	NOT7-8	149
38091036	NOT7-8_FAT05281	NOT7-8	136
38091037	NOT7-8_FAT05281	NOT7-8	233
38091038	NOT7-8_FAT05281	NOT7-8	143
38091039	NOT7-8_FAT05281	NOT7-8	87
38091040	NOT7-8_FAT05281	NOT7-8	89
38091041	NOT7-8_FAT05281	NOT7-8	57
38091042	NOT7-8_FAT05281	NOT7-8	49
38091043	NOT7-8_FAT05281	NOT7-8	122
38091044	NOT7-8_FAT05281	NOT7-8	100
38091045	NOT7-8_FAT05281	NOT7-8	146
38091046	NOT7-8_FAT05281	NOT7-8	98
38091047	NOT7-8_FAT05281	NOT7-8	119
38091048	NOT7-8_FAT05281	NOT7-8	190
38091049	NOT7-8_FAT05281	NOT7-8	168
38091050	NOT7-8_FAT05281	NOT7-8	8
38091051	NOT7-8_FAT05281	NOT7-8	117
38091052	NOT7-8_FAT05281	NOT7-8	72
38091053	NOT7-8_FAT05281	NOT7-8	93
38091054	NOT7-8_FAT05281	NOT7-8	118
38091055	NOT7-8_FAT05281	NOT7-8	99
38091056	NOT7-8_FAT05281	NOT7-8	121
38091057	NOT7-8_FAT05281	NOT7-8	134
38091058	NOT7-8_FAT05281	NOT7-8	66
38091059	NOT7-8_FAT05281	NOT7-8	110
38091060	NOT7-8_FAT05281	NOT7-8	92
38091061	NOT7-8_FAT05281	NOT7-8	118
38091062	NOT7-8_FAT05281	NOT7-8	110
38091063	NOT7-8_FAT05281	NOT7-8	138
38091064	NOT7-8_FAT05281	NOT7-8	71
38091065	NOT7-8_FAT05281	NOT7-8	97
38091066	NOT7-8_FAT05281	NOT7-8	84
38091067	NOT7-8_FAT05281	NOT7-8	68
38091068	NOT7-8_FAT05281	NOT7-8	54
38091069	NOT7-8_FAT05281	NOT7-8	116
38091070	NOT7-8_FAT05281	NOT7-8	159
38091071	NOT7-8_FAT05281	NOT7-8	89
38091072	NOT7-8_FAT05281	NOT7-8	116
38091073	NOT7-8_FAT05281	NOT7-8	155
38091074	NOT7-8_FAT05281	NOT7-8	107
38091075	NOT7-8_FAT05281	NOT7-8	119
38091076	NOT7-8_FAT05281	NOT7-8	113
38091077	NOT7-8_FAT05281	NOT7-8	150
38091078	NOT7-8_FAT05281	NOT7-8	59
38091079	NOT7-8_FAT05281	NOT7-8	49
38091080	NOT7-8_FAT05281	NOT7-8	242
38091081	NOT7-8_FAT05281	NOT7-8	126
38091082	NOT7-8_FAT05281	NOT7-8	181
38091083	NOT7-8_FAT05281	NOT7-8	72
38091084	NOT7-8_FAT05281	NOT7-8	58
38091085	NOT7-8_FAT05281	NOT7-8	145
38091086	NOT7-8_FAT05281	NOT7-8	38
38091087	NOT7-8_FAT05281	NOT7-8	116
38091088	NOT7-8_FAT05281	NOT7-8	170
38091089	NOT7-8_FAT05281	NOT7-8	160
38091090	NOT7-8_FAT05281	NOT7-8	102
38091091	NOT7-8_FAT05281	NOT7-8	105
38091092	NOT7-8_FAT05281	NOT7-8	90
38091093	NOT7-8_FAT05281	NOT7-8	123
38091094	NOT7-8_FAT05281	NOT7-8	84
38091095	NOT7-8_FAT05281	NOT7-8	152
38091096	NOT7-8_FAT05281	NOT7-8	60
38091097	NOT7-8_FAT05281	NOT7-8	84
38091098	NOT7-8_FAT05281	NOT7-8	108
38091099	NOT7-8_FAT05281	NOT7-8	138
38091100	NOT7-8_FAT05281	NOT7-8	108
38091101	NOT7-8_FAT05281	NOT7-8	86
38091102	NOT7-8_FAT05281	NOT7-8	95
38091103	NOT7-8_FAT05281	NOT7-8	133
38091104	NOT7-8_FAT05281	NOT7-8	183
38091105	NOT7-8_FAT05281	NOT7-8	143
38091106	NOT7-8_FAT05281	NOT7-8	65
38091107	NOT7-8_FAT05281	NOT7-8	68
38091108	NOT7-8_FAT05281	NOT7-8	65
38091109	NOT7-8_FAT05281	NOT7-8	159
38091110	NOT7-8_FAT05281	NOT7-8	122
38091111	NOT7-8_FAT05281	NOT7-8	78
38091112	NOT7-8_FAT05281	NOT7-8	178
38091113	NOT7-8_FAT05281	NOT7-8	71
38091114	NOT7-8_FAT05281	NOT7-8	70
38091115	NOT7-8_FAT05281	NOT7-8	102
38091116	NOT7-8_FAT05281	NOT7-8	134
38091117	NOT7-8_FAT05281	NOT7-8	68
38091118	NOT7-8_FAT05281	NOT7-8	124
38091119	NOT7-8_FAT05281	NOT7-8	137
38091120	NOT7-8_FAT05281	NOT7-8	138
38091121	NOT7-8_FAT05281	NOT7-8	83
38091122	NOT7-8_FAT05281	NOT7-8	189
38091123	NOT7-8_FAT05281	NOT7-8	195
38091124	NOT7-8_FAT05281	NOT7-8	201
38091125	NOT7-8_FAT05281	NOT7-8	170
38091126	NOT7-8_FAT05281	NOT7-8	189
38091127	NOT7-8_FAT05281	NOT7-8	203
38091128	NOT7-8_FAT05281	NOT7-8	77
38091129	NOT7-8_FAT05281	NOT7-8	90
38091130	NOT7-8_FAT05281	NOT7-8	132
38091131	NOT7-8_FAT05281	NOT7-8	107
38091132	NOT7-8_FAT05281	NOT7-8	119
38091133	NOT7-8_FAT05281	NOT7-8	173
38091134	NOT7-8_FAT05281	NOT7-8	10
38091135	NOT7-8_FAT05281	NOT7-8	106
38091136	NOT7-8_FAT05281	NOT7-8	21
38091137	NOT7-8_FAT05281	NOT7-8	51
38091138	NOT7-8_FAT05281	NOT7-8	95
38091139	NOT7-8_FAT05281	NOT7-8	73
38091140	NOT7-8_FAT05281	NOT7-8	153
38091141	NOT7-8_FAT05281	NOT7-8	72
38091142	NOT7-8_FAT05281	NOT7-8	120
38091143	NOT7-8_FAT05281	NOT7-8	102
38091144	NOT7-8_FAT05281	NOT7-8	32
38091145	NOT7-8_FAT05281	NOT7-8	158
38091146	NOT7-8_FAT05281	NOT7-8	107
38091147	NOT7-8_FAT05281	NOT7-8	158
38091148	NOT7-8_FAT05281	NOT7-8	40
38091149	NOT7-8_FAT05281	NOT7-8	73
38091150	NOT7-8_FAT05281	NOT7-8	84
38091151	NOT7-8_FAT05281	NOT7-8	88
38091152	NOT7-8_FAT05281	NOT7-8	124
38091153	NOT7-8_FAT05281	NOT7-8	86
38091154	NOT7-8_FAT05281	NOT7-8	133
38091155	NOT7-8_FAT05281	NOT7-8	203
38091156	NOT7-8_FAT05281	NOT7-8	95
38091157	NOT7-8_FAT05281	NOT7-8	83
38091158	NOT7-8_FAT05281	NOT7-8	166
38091159	NOT7-8_FAT05281	NOT7-8	69
38091160	NOT7-8_FAT05281	NOT7-8	111
38091161	NOT7-8_FAT05281	NOT7-8	56
38091162	NOT7-8_FAT05281	NOT7-8	77
38091163	NOT7-8_FAT05281	NOT7-8	11
38091164	NOT7-8_FAT05281	NOT7-8	48
38091165	NOT7-8_FAT05281	NOT7-8	190
38091166	NOT7-8_FAT05281	NOT7-8	122
38091167	NOT7-8_FAT05281	NOT7-8	103
38091168	NOT7-8_FAT05281	NOT7-8	115
38091169	NOT7-8_FAT05281	NOT7-8	140
38091170	NOT7-8_FAT05281	NOT7-8	124
38091171	NOT7-8_FAT05281	NOT7-8	41
38091172	NOT7-8_FAT05281	NOT7-8	78
38091173	NOT7-8_FAT05281	NOT7-8	82
38091174	NOT7-8_FAT05281	NOT7-8	134
38091175	NOT7-8_FAT05281	NOT7-8	99
38091176	NOT7-8_FAT05281	NOT7-8	64
38091177	NOT7-8_FAT05281	NOT7-8	173
38091178	NOT7-8_FAT05281	NOT7-8	126
38091179	NOT7-8_FAT05281	NOT7-8	159
38091180	NOT7-8_FAT05281	NOT7-8	57
38091181	NOT7-8_FAT05281	NOT7-8	37
38091182	NOT7-8_FAT05281	NOT7-8	137
38091183	NOT7-8_FAT05281	NOT7-8	88
38091184	NOT7-8_FAT05281	NOT7-8	72
38091185	NOT7-8_FAT05281	NOT7-8	86
38091186	NOT7-8_FAT05281	NOT7-8	226
38091187	NOT7-8_FAT05281	NOT7-8	136
38091188	NOT7-8_FAT05281	NOT7-8	151
38091189	NOT7-8_FAT05281	NOT7-8	89
38091190	NOT7-8_FAT05281	NOT7-8	227
38091191	NOT7-8_FAT05281	NOT7-8	87
38091192	NOT7-8_FAT05281	NOT7-8	111
38091193	NOT7-8_FAT05281	NOT7-8	98
38091194	NOT7-8_FAT05281	NOT7-8	123
38091195	NOT7-8_FAT05281	NOT7-8	95
38091196	NOT7-8_FAT05281	NOT7-8	90
38091197	NOT7-8_FAT05281	NOT7-8	49
38091198	NOT7-8_FAT05281	NOT7-8	65
38091199	NOT7-8_FAT05281	NOT7-8	220
38091200	NOT7-8_FAT05281	NOT7-8	87
38091201	NOT7-8_FAT05281	NOT7-8	114
38091202	NOT7-8_FAT05281	NOT7-8	89
38091203	NOT7-8_FAT05281	NOT7-8	89
38091204	NOT7-8_FAT05281	NOT7-8	223
38091205	NOT7-8_FAT05281	NOT7-8	109
38091206	NOT7-8_FAT05281	NOT7-8	135
38091207	NOT7-8_FAT05281	NOT7-8	66
38091208	NOT7-8_FAT05281	NOT7-8	84
38091209	NOT7-8_FAT05281	NOT7-8	162
38091210	NOT7-8_FAT05281	NOT7-8	69
38091211	NOT7-8_FAT05281	NOT7-8	37
38091212	NOT7-8_FAT05281	NOT7-8	34
38091213	NOT7-8_FAT05281	NOT7-8	71
38091214	NOT7-8_FAT05281	NOT7-8	54
38091215	NOT7-8_FAT05281	NOT7-8	146
38091216	NOT7-8_FAT05281	NOT7-8	104
38091217	NOT7-8_FAT05281	NOT7-8	242
38091218	NOT7-8_FAT05281	NOT7-8	230
38091219	NOT7-8_FAT05281	NOT7-8	280
38091220	NOT7-8_FAT05281	NOT7-8	76
38091221	NOT7-8_FAT05281	NOT7-8	76
38091222	NOT7-8_FAT05281	NOT7-8	79
38091223	NOT7-8_FAT05281	NOT7-8	109
38091224	NOT7-8_FAT05281	NOT7-8	146
38091225	NOT7-8_FAT05281	NOT7-8	161
38091226	NOT7-8_FAT05281	NOT7-8	66
38091227	NOT7-8_FAT05281	NOT7-8	185
38091228	NOT7-8_FAT05281	NOT7-8	87
38091229	NOT7-8_FAT05281	NOT7-8	67
38091230	NOT7-8_FAT05281	NOT7-8	206
38091231	NOT7-8_FAT05281	NOT7-8	63
38091232	NOT7-8_FAT05281	NOT7-8	64
38091233	NOT7-8_FAT05281	NOT7-8	77
38091234	NOT7-8_FAT05281	NOT7-8	117
38091235	NOT7-8_FAT05281	NOT7-8	138
38091236	NOT7-8_FAT05281	NOT7-8	264
38091237	NOT7-8_FAT05281	NOT7-8	115
38091238	NOT7-8_FAT05281	NOT7-8	125
38091239	NOT7-8_FAT05281	NOT7-8	226
38091240	NOT7-8_FAT05281	NOT7-8	73
38091241	NOT7-8_FAT05281	NOT7-8	113
38091242	NOT7-8_FAT05281	NOT7-8	93
38091243	NOT7-8_FAT05281	NOT7-8	92
38091244	NOT7-8_FAT05281	NOT7-8	79
38091245	NOT7-8_FAT05281	NOT7-8	158
38091246	NOT7-8_FAT05281	NOT7-8	96
38091247	NOT7-8_FAT05281	NOT7-8	166
38091248	NOT7-8_FAT05281	NOT7-8	164
38091249	NOT7-8_FAT05281	NOT7-8	125
38091250	NOT7-8_FAT05281	NOT7-8	208
38091251	NOT7-8_FAT05281	NOT7-8	74
38091252	NOT7-8_FAT05281	NOT7-8	89
38091253	NOT7-8_FAT05281	NOT7-8	38
38091254	NOT7-8_FAT05281	NOT7-8	74
38091255	NOT7-8_FAT05281	NOT7-8	165
38091256	NOT7-8_FAT05281	NOT7-8	71
38091257	NOT7-8_FAT05281	NOT7-8	139
38091258	NOT7-8_FAT05281	NOT7-8	70
38091259	NOT7-8_FAT05281	NOT7-8	94
38091260	NOT7-8_FAT05281	NOT7-8	38
38091261	NOT7-8_FAT05281	NOT7-8	112
38091262	NOT7-8_FAT05281	NOT7-8	88
38091263	NOT7-8_FAT05281	NOT7-8	61
38091264	NOT7-8_FAT05281	NOT7-8	135
38091265	NOT7-8_FAT05281	NOT7-8	144
38091266	NOT7-8_FAT05281	NOT7-8	234
38091267	NOT7-8_FAT05281	NOT7-8	136
38091268	NOT7-8_FAT05281	NOT7-8	120
38091269	NOT7-8_FAT05281	NOT7-8	64
38091270	NOT7-8_FAT05281	NOT7-8	59
38091271	NOT7-8_FAT05281	NOT7-8	109
38091272	NOT7-8_FAT05281	NOT7-8	202
38091273	NOT7-8_FAT05281	NOT7-8	43
38091274	NOT7-8_FAT05281	NOT7-8	158
38091275	NOT7-8_FAT05281	NOT7-8	152
38091276	NOT7-8_FAT05281	NOT7-8	118
38091277	NOT7-8_FAT05281	NOT7-8	106
38091278	NOT7-8_FAT05281	NOT7-8	149
38091279	NOT7-8_FAT05281	NOT7-8	49
38091280	NOT7-8_FAT05281	NOT7-8	83
38091281	NOT7-8_FAT05281	NOT7-8	112
38091282	NOT7-8_FAT05281	NOT7-8	211
38091283	NOT7-8_FAT05281	NOT7-8	105
38091284	NOT7-8_FAT05281	NOT7-8	154
38091285	NOT7-8_FAT05281	NOT7-8	111
38091286	NOT7-8_FAT05281	NOT7-8	73
38091287	NOT7-8_FAT05281	NOT7-8	112
38091288	NOT7-8_FAT05281	NOT7-8	150
38091289	NOT7-8_FAT05281	NOT7-8	131
38091290	NOT7-8_FAT05281	NOT7-8	119
38091291	NOT7-8_FAT05281	NOT7-8	68
38091292	NOT7-8_FAT05281	NOT7-8	84
38091293	NOT7-8_FAT05281	NOT7-8	106
38091294	NOT7-8_FAT05281	NOT7-8	75
38091295	NOT7-8_FAT05281	NOT7-8	8
38091296	NOT7-8_FAT05281	NOT7-8	60
38091297	NOT7-8_FAT05281	NOT7-8	47
38091298	NOT7-8_FAT05281	NOT7-8	60
38091299	NOT7-8_FAT05281	NOT7-8	136
38091300	NOT7-8_FAT05281	NOT7-8	75
38091301	NOT7-8_FAT05281	NOT7-8	159
38091302	NOT7-8_FAT05281	NOT7-8	174
38091303	NOT7-8_FAT05281	NOT7-8	310
38091304	NOT7-8_FAT05281	NOT7-8	173
38091305	NOT7-8_FAT05281	NOT7-8	115
38091306	NOT7-8_FAT05281	NOT7-8	79
38091307	NOT7-8_FAT05281	NOT7-8	104
38091308	NOT7-8_FAT05281	NOT7-8	98
38091309	NOT7-8_FAT05281	NOT7-8	70
38091310	NOT7-8_FAT05281	NOT7-8	52
38091311	NOT7-8_FAT05281	NOT7-8	106
38091312	NOT7-8_FAT05281	NOT7-8	200
38091313	NOT7-8_FAT05281	NOT7-8	10
38091314	NOT7-8_FAT05281	NOT7-8	90
38091315	NOT7-8_FAT05281	NOT7-8	184
38091316	NOT7-8_FAT05281	NOT7-8	59
38091317	NOT7-8_FAT05281	NOT7-8	93
38091318	NOT7-8_FAT05281	NOT7-8	94
38091319	NOT7-8_FAT05281	NOT7-8	169
38091320	NOT7-8_FAT05281	NOT7-8	173
38091321	NOT7-8_FAT05281	NOT7-8	156
38091322	NOT7-8_FAT05281	NOT7-8	126
38091323	NOT7-8_FAT05281	NOT7-8	184
38091324	NOT7-8_FAT05281	NOT7-8	105
38091325	NOT7-8_FAT05281	NOT7-8	102
38091326	NOT7-8_FAT05281	NOT7-8	55
38091327	NOT7-8_FAT05281	NOT7-8	111
38091328	NOT7-8_FAT05281	NOT7-8	279
38091329	NOT7-8_FAT05281	NOT7-8	126
38091330	NOT7-8_FAT05281	NOT7-8	110
38091331	NOT7-8_FAT05281	NOT7-8	204
38091332	NOT7-8_FAT05281	NOT7-8	145
38091333	NOT7-8_FAT05281	NOT7-8	85
38091334	NOT7-8_FAT05281	NOT7-8	15
38091335	NOT7-8_FAT05281	NOT7-8	79
38091336	NOT7-8_FAT05281	NOT7-8	98
38091337	NOT7-8_FAT05281	NOT7-8	160
38091338	NOT7-8_FAT05281	NOT7-8	124
38091339	NOT7-8_FAT05281	NOT7-8	103
38091340	NOT7-8_FAT05281	NOT7-8	82
38091341	NOT7-8_FAT05281	NOT7-8	140
38091342	NOT7-8_FAT05281	NOT7-8	63
38091343	NOT7-8_FAT05281	NOT7-8	111
38091344	NOT7-8_FAT05281	NOT7-8	52
38091345	NOT7-8_FAT05281	NOT7-8	295
38091346	NOT7-8_FAT05281	NOT7-8	9
38091347	NOT7-8_FAT05281	NOT7-8	38
38091348	NOT7-8_FAT05281	NOT7-8	88
38091349	NOT7-8_FAT05281	NOT7-8	177
38091350	NOT7-8_FAT05281	NOT7-8	81
38091351	NOT7-8_FAT05281	NOT7-8	114
38091352	NOT7-8_FAT05281	NOT7-8	38
38091353	NOT7-8_FAT05281	NOT7-8	86
38091354	NOT7-8_FAT05281	NOT7-8	159
38091355	NOT7-8_FAT05281	NOT7-8	45
38091356	NOT7-8_FAT05281	NOT7-8	108
38091357	NOT7-8_FAT05281	NOT7-8	73
38091358	NOT7-8_FAT05281	NOT7-8	83
38091359	NOT7-8_FAT05281	NOT7-8	116
38091360	NOT7-8_FAT05281	NOT7-8	69
38091361	NOT7-8_FAT05281	NOT7-8	82
38091362	NOT7-8_FAT05281	NOT7-8	152
38091363	NOT7-8_FAT05281	NOT7-8	138
38091364	NOT7-8_FAT05281	NOT7-8	118
38091365	NOT7-8_FAT05281	NOT7-8	142
38091366	NOT7-8_FAT05281	NOT7-8	102
38091367	NOT7-8_FAT05281	NOT7-8	80
38091368	NOT7-8_FAT05281	NOT7-8	128
38091369	NOT7-8_FAT05281	NOT7-8	117
38091370	NOT7-8_FAT05281	NOT7-8	75
38091371	NOT7-8_FAT05281	NOT7-8	108
38091372	NOT7-8_FAT05281	NOT7-8	42
38091373	NOT7-8_FAT05281	NOT7-8	40
38091374	NOT7-8_FAT05281	NOT7-8	118
38091375	NOT7-8_FAT05281	NOT7-8	131
38091376	NOT7-8_FAT05281	NOT7-8	261
38091377	NOT7-8_FAT05281	NOT7-8	80
38091378	NOT7-8_FAT05281	NOT7-8	132
38091379	NOT7-8_FAT05281	NOT7-8	134
38091380	NOT7-8_FAT05281	NOT7-8	86
38091381	NOT7-8_FAT05281	NOT7-8	76
38091382	NOT7-8_FAT05281	NOT7-8	42
38091383	NOT7-8_FAT05281	NOT7-8	95
38091384	NOT7-8_FAT05281	NOT7-8	103
38091385	NOT7-8_FAT05281	NOT7-8	163
38091386	NOT7-8_FAT05281	NOT7-8	77
38091387	NOT7-8_FAT05281	NOT7-8	97
38091388	NOT7-8_FAT05281	NOT7-8	125
38091389	NOT7-8_FAT05281	NOT7-8	106
38091390	NOT7-8_FAT05281	NOT7-8	52
38091391	NOT7-8_FAT05281	NOT7-8	90
38091392	NOT7-8_FAT05281	NOT7-8	66
38091393	NOT7-8_FAT05281	NOT7-8	100
38091394	NOT7-8_FAT05281	NOT7-8	57
38091395	NOT7-8_FAT05281	NOT7-8	176
38091396	NOT7-8_FAT05281	NOT7-8	137
38091397	NOT7-8_FAT05281	NOT7-8	50
38091398	NOT7-8_FAT05281	NOT7-8	79
38091399	NOT7-8_FAT05281	NOT7-8	164
38091400	NOT7-8_FAT05281	NOT7-8	109
38091401	NOT7-8_FAT05281	NOT7-8	144
38091402	NOT7-8_FAT05281	NOT7-8	170
38091403	NOT7-8_FAT05281	NOT7-8	84
38091404	NOT7-8_FAT05281	NOT7-8	228
38091405	NOT7-8_FAT05281	NOT7-8	38
38091406	NOT7-8_FAT05281	NOT7-8	151
38091407	NOT7-8_FAT05281	NOT7-8	124
38091408	NOT7-8_FAT05281	NOT7-8	117
38091409	NOT7-8_FAT05281	NOT7-8	72
38091410	NOT7-8_FAT05281	NOT7-8	100
38091411	NOT7-8_FAT05281	NOT7-8	66
38091412	NOT7-8_FAT05281	NOT7-8	144
38091413	NOT7-8_FAT05281	NOT7-8	52
38091414	NOT7-8_FAT05281	NOT7-8	125
38091415	NOT7-8_FAT05281	NOT7-8	122
38091416	NOT7-8_FAT05281	NOT7-8	218
38091417	NOT7-8_FAT05281	NOT7-8	118
38091418	NOT7-8_FAT05281	NOT7-8	74
38091419	NOT7-8_FAT05281	NOT7-8	162
38091420	NOT7-8_FAT05281	NOT7-8	116
38091421	NOT7-8_FAT05281	NOT7-8	167
38091422	NOT7-8_FAT05281	NOT7-8	136
38091423	NOT7-8_FAT05281	NOT7-8	53
38091424	NOT7-8_FAT05281	NOT7-8	208
38091425	NOT7-8_FAT05281	NOT7-8	42
38091426	NOT7-8_FAT05281	NOT7-8	70
38091427	NOT7-8_FAT05281	NOT7-8	227
38091428	NOT7-8_FAT05281	NOT7-8	164
38091429	NOT7-8_FAT05281	NOT7-8	80
38091430	NOT7-8_FAT05281	NOT7-8	82
38091431	NOT7-8_FAT05281	NOT7-8	132
38091432	NOT7-8_FAT05281	NOT7-8	61
38091433	NOT7-8_FAT05281	NOT7-8	54
38091434	NOT7-8_FAT05281	NOT7-8	149
38091435	NOT7-8_FAT05281	NOT7-8	136
38091436	NOT7-8_FAT05281	NOT7-8	233
38091437	NOT7-8_FAT05281	NOT7-8	143
38091438	NOT7-8_FAT05281	NOT7-8	87
38091439	NOT7-8_FAT05281	NOT7-8	89
38091440	NOT7-8_FAT05281	NOT7-8	57
38091441	NOT7-8_FAT05281	NOT7-8	49
38091442	NOT7-8_FAT05281	NOT7-8	122
38091443	NOT7-8_FAT05281	NOT7-8	100
38091444	NOT7-8_FAT05281	NOT7-8	146
38091445	NOT7-8_FAT05281	NOT7-8	98
38091446	NOT7-8_FAT05281	NOT7-8	119
38091447	NOT7-8_FAT05281	NOT7-8	190
38091448	NOT7-8_FAT05281	NOT7-8	168
38091449	NOT7-8_FAT05281	NOT7-8	8
38091450	NOT7-8_FAT05281	NOT7-8	117
38091451	NOT7-8_FAT05281	NOT7-8	72
38091452	NOT7-8_FAT05281	NOT7-8	93
38091453	NOT7-8_FAT05281	NOT7-8	118
38091454	NOT7-8_FAT05281	NOT7-8	99
38091455	NOT7-8_FAT05281	NOT7-8	121
38091456	NOT7-8_FAT05281	NOT7-8	134
38091457	NOT7-8_FAT05281	NOT7-8	66
38091458	NOT7-8_FAT05281	NOT7-8	110
38091459	NOT7-8_FAT05281	NOT7-8	92
38091460	NOT7-8_FAT05281	NOT7-8	118
38091461	NOT7-8_FAT05281	NOT7-8	110
38091462	NOT7-8_FAT05281	NOT7-8	138
38091463	NOT7-8_FAT05281	NOT7-8	71
38091464	NOT7-8_FAT05281	NOT7-8	97
38091465	NOT7-8_FAT05281	NOT7-8	84
38091466	NOT7-8_FAT05281	NOT7-8	68
38091467	NOT7-8_FAT05281	NOT7-8	54
38091468	NOT7-8_FAT05281	NOT7-8	116
38091469	NOT7-8_FAT05281	NOT7-8	159
38091470	NOT7-8_FAT05281	NOT7-8	89
38091471	NOT7-8_FAT05281	NOT7-8	116
38091472	NOT7-8_FAT05281	NOT7-8	155
38091473	NOT7-8_FAT05281	NOT7-8	107
38091474	NOT7-8_FAT05281	NOT7-8	119
38091475	NOT7-8_FAT05281	NOT7-8	113
38091476	NOT7-8_FAT05281	NOT7-8	150
38091477	NOT7-8_FAT05281	NOT7-8	59
38091478	NOT7-8_FAT05281	NOT7-8	49
38091479	NOT7-8_FAT05281	NOT7-8	242
38091480	NOT7-8_FAT05281	NOT7-8	126
38091481	NOT7-8_FAT05281	NOT7-8	181
38091482	NOT7-8_FAT05281	NOT7-8	72
38091483	NOT7-8_FAT05281	NOT7-8	58
38091484	NOT7-8_FAT05281	NOT7-8	145
38091485	NOT7-8_FAT05281	NOT7-8	38
38091486	NOT7-8_FAT05281	NOT7-8	116
38091487	NOT7-8_FAT05281	NOT7-8	170
38091488	NOT7-8_FAT05281	NOT7-8	160
38091489	NOT7-8_FAT05281	NOT7-8	102
38091490	NOT7-8_FAT05281	NOT7-8	105
38091491	NOT7-8_FAT05281	NOT7-8	90
38091492	NOT7-8_FAT05281	NOT7-8	123
38091493	NOT7-8_FAT05281	NOT7-8	84
38091494	NOT7-8_FAT05281	NOT7-8	152
38091495	NOT7-8_FAT05281	NOT7-8	60
38091496	NOT7-8_FAT05281	NOT7-8	84
38091497	NOT7-8_FAT05281	NOT7-8	108
38091498	NOT7-8_FAT05281	NOT7-8	138
38091499	NOT7-8_FAT05281	NOT7-8	108
38091500	NOT7-8_FAT05281	NOT7-8	86
38091501	NOT7-8_FAT05281	NOT7-8	95
38091502	NOT7-8_FAT05281	NOT7-8	133
38091503	NOT7-8_FAT05281	NOT7-8	183
38091504	NOT7-8_FAT05281	NOT7-8	143
38091505	NOT7-8_FAT05281	NOT7-8	65
38091506	NOT7-8_FAT05281	NOT7-8	68
38091507	NOT7-8_FAT05281	NOT7-8	65
38091508	NOT7-8_FAT05281	NOT7-8	159
38091509	NOT7-8_FAT05281	NOT7-8	122
38091510	NOT7-8_FAT05281	NOT7-8	78
38091511	NOT7-8_FAT05281	NOT7-8	178
38091512	NOT7-8_FAT05281	NOT7-8	71
38091513	NOT7-8_FAT05281	NOT7-8	70
38091514	NOT7-8_FAT05281	NOT7-8	102
38091515	NOT7-8_FAT05281	NOT7-8	134
38091516	NOT7-8_FAT05281	NOT7-8	68
38091517	NOT7-8_FAT05281	NOT7-8	124
38091518	NOT7-8_FAT05281	NOT7-8	137
38091519	NOT7-8_FAT05281	NOT7-8	138
38091520	NOT7-8_FAT05281	NOT7-8	83
38091521	NOT7-8_FAT05281	NOT7-8	189
38091522	NOT7-8_FAT05281	NOT7-8	195
38091523	NOT7-8_FAT05281	NOT7-8	201
38091524	NOT7-8_FAT05281	NOT7-8	170
38091525	NOT7-8_FAT05281	NOT7-8	189
38091526	NOT7-8_FAT05281	NOT7-8	203
38091527	NOT7-8_FAT05281	NOT7-8	77
38091528	NOT7-8_FAT05281	NOT7-8	90
38091529	NOT7-8_FAT05281	NOT7-8	132
38091530	NOT7-8_FAT05281	NOT7-8	107
38091531	NOT7-8_FAT05281	NOT7-8	119
38091532	NOT7-8_FAT05281	NOT7-8	173
38091533	NOT7-8_FAT05281	NOT7-8	10
38091534	NOT7-8_FAT05281	NOT7-8	106
38091535	NOT7-8_FAT05281	NOT7-8	21
38091536	NOT7-8_FAT05281	NOT7-8	51
38091537	NOT7-8_FAT05281	NOT7-8	95
38091538	NOT7-8_FAT05281	NOT7-8	73
38091539	NOT7-8_FAT05281	NOT7-8	153
38091540	NOT7-8_FAT05281	NOT7-8	72
38091541	NOT7-8_FAT05281	NOT7-8	120
38091542	NOT7-8_FAT05281	NOT7-8	102
38091543	NOT7-8_FAT05281	NOT7-8	32
38091544	NOT7-8_FAT05281	NOT7-8	158
38091545	NOT7-8_FAT05281	NOT7-8	107
38091546	NOT7-8_FAT05281	NOT7-8	158
38091547	NOT7-8_FAT05281	NOT7-8	40
38091548	NOT7-8_FAT05281	NOT7-8	73
38091549	NOT7-8_FAT05281	NOT7-8	84
38091550	NOT7-8_FAT05281	NOT7-8	88
38091551	NOT7-8_FAT05281	NOT7-8	124
38091552	NOT7-8_FAT05281	NOT7-8	86
38091553	NOT7-8_FAT05281	NOT7-8	133
38091554	NOT7-8_FAT05281	NOT7-8	203
38091555	NOT7-8_FAT05281	NOT7-8	95
38091556	NOT7-8_FAT05281	NOT7-8	83
38091557	NOT7-8_FAT05281	NOT7-8	166
38091558	NOT7-8_FAT05281	NOT7-8	69
38091559	NOT7-8_FAT05281	NOT7-8	111
38091560	NOT7-8_FAT05281	NOT7-8	56
38091561	NOT7-8_FAT05281	NOT7-8	77
38091562	NOT7-8_FAT05281	NOT7-8	11
38091563	NOT7-8_FAT05281	NOT7-8	48
38091564	NOT7-8_FAT05281	NOT7-8	190
38091565	NOT7-8_FAT05281	NOT7-8	122
38091566	NOT7-8_FAT05281	NOT7-8	103
38091567	NOT7-8_FAT05281	NOT7-8	115
38091568	NOT7-8_FAT05281	NOT7-8	140
38091569	NOT7-8_FAT05281	NOT7-8	124
38091570	NOT7-8_FAT05281	NOT7-8	41
38091571	NOT7-8_FAT05281	NOT7-8	78
38091572	NOT7-8_FAT05281	NOT7-8	82
38091573	NOT7-8_FAT05281	NOT7-8	134
38091574	NOT7-8_FAT05281	NOT7-8	99
38091575	NOT7-8_FAT05281	NOT7-8	64
38091576	NOT7-8_FAT05281	NOT7-8	173
38091577	NOT7-8_FAT05281	NOT7-8	126
38091578	NOT7-8_FAT05281	NOT7-8	159
38091579	NOT7-8_FAT05281	NOT7-8	57
38091580	NOT7-8_FAT05281	NOT7-8	37
38091581	NOT7-8_FAT05281	NOT7-8	137
38091582	NOT7-8_FAT05281	NOT7-8	88
38091583	NOT7-8_FAT05281	NOT7-8	72
38091584	NOT7-8_FAT05281	NOT7-8	86
38091585	NOT7-8_FAT05281	NOT7-8	226
38091586	NOT7-8_FAT05281	NOT7-8	136
38091587	NOT7-8_FAT05281	NOT7-8	151
38091588	NOT7-8_FAT05281	NOT7-8	89
38091589	NOT7-8_FAT05281	NOT7-8	227
38091590	NOT7-8_FAT05281	NOT7-8	87
38091591	NOT7-8_FAT05281	NOT7-8	111
38091592	NOT7-8_FAT05281	NOT7-8	98
38091593	NOT7-8_FAT05281	NOT7-8	123
38091594	NOT7-8_FAT05281	NOT7-8	95
38091595	NOT7-8_FAT05281	NOT7-8	90
38091596	NOT7-8_FAT05281	NOT7-8	49
38091597	NOT7-8_FAT05281	NOT7-8	65
38091598	NOT7-8_FAT05281	NOT7-8	220
38091599	NOT7-8_FAT05281	NOT7-8	87
38091600	NOT7-8_FAT05281	NOT7-8	114
38091601	NOT7-8_FAT05281	NOT7-8	89
38091602	NOT7-8_FAT05281	NOT7-8	89
38091603	NOT7-8_FAT05281	NOT7-8	223
38091604	NOT7-8_FAT05281	NOT7-8	109
38091605	NOT7-8_FAT05281	NOT7-8	135
38091606	NOT7-8_FAT05281	NOT7-8	66
38091607	NOT7-8_FAT05281	NOT7-8	84
38091608	NOT7-8_FAT05281	NOT7-8	162
38091609	NOT7-8_FAT05281	NOT7-8	69
38091610	NOT7-8_FAT05281	NOT7-8	37
38091611	NOT7-8_FAT05281	NOT7-8	34
38091612	NOT7-8_FAT05281	NOT7-8	71
38091613	NOT7-8_FAT05281	NOT7-8	54
38091614	NOT7-8_FAT05281	NOT7-8	146
38091615	NOT7-8_FAT05281	NOT7-8	104
38091616	NOT7-8_FAT05281	NOT7-8	242
38091617	NOT7-8_FAT05281	NOT7-8	230
38091618	NOT7-8_FAT05281	NOT7-8	280
38091619	NOT7-8_FAT05281	NOT7-8	76
38091620	NOT7-8_FAT05281	NOT7-8	76
38091621	NOT7-8_FAT05281	NOT7-8	79
38091622	NOT7-8_FAT05281	NOT7-8	109
38091623	NOT7-8_FAT05281	NOT7-8	146
38091624	NOT7-8_FAT05281	NOT7-8	66
38091625	NOT7-8_FAT05281	NOT7-8	155
38091626	NOT7-8_FAT05281	NOT7-8	61
38091627	NOT7-8_FAT05281	NOT7-8	95
38091628	NOT7-8_FAT05281	NOT7-8	140
38091629	NOT7-8_FAT05281	NOT7-8	173
38091630	NOT7-8_FAT05281	NOT7-8	37
38091631	NOT7-8_FAT05281	NOT7-8	200
38091632	NOT7-8_FAT05281	NOT7-8	86
38091633	NOT7-8_FAT05281	NOT7-8	64
38091634	NOT7-8_FAT05281	NOT7-8	103
38091635	NOT7-8_FAT05281	NOT7-8	102
38091636	NOT7-8_FAT05281	NOT7-8	73
38091637	NOT7-8_FAT05281	NOT7-8	118
38091638	NOT7-8_FAT05281	NOT7-8	87
38091639	NOT7-8_FAT05281	NOT7-8	111
38091640	NOT7-8_FAT05281	NOT7-8	98
38091641	NOT7-8_FAT05281	NOT7-8	123
38091642	NOT7-8_FAT05281	NOT7-8	151
38091643	NOT7-8_FAT05281	NOT7-8	72
38091644	NOT7-8_FAT05281	NOT7-8	65
38091645	NOT7-8_FAT05281	NOT7-8	57
38091646	NOT7-8_FAT05281	NOT7-8	89
38091647	NOT7-8_FAT05281	NOT7-8	49
38091648	NOT7-8_FAT05281	NOT7-8	65
38091649	NOT7-8_FAT05281	NOT7-8	116
38091650	NOT7-8_FAT05281	NOT7-8	220
38091651	NOT7-8_FAT05281	NOT7-8	87
38091652	NOT7-8_FAT05281	NOT7-8	82
38091653	NOT7-8_FAT05281	NOT7-8	89
38091654	NOT7-8_FAT05281	NOT7-8	89
38091655	NOT7-8_FAT05281	NOT7-8	223
38091656	NOT7-8_FAT05281	NOT7-8	109
38091657	NOT7-8_FAT05281	NOT7-8	135
38091658	NOT7-8_FAT05281	NOT7-8	66
38091659	NOT7-8_FAT05281	NOT7-8	84
38091660	NOT7-8_FAT05281	NOT7-8	162
38091661	NOT7-8_FAT05281	NOT7-8	69
38091662	NOT7-8_FAT05281	NOT7-8	37
38091663	NOT7-8_FAT05281	NOT7-8	34
38091664	NOT7-8_FAT05281	NOT7-8	71
38091665	NOT7-8_FAT05281	NOT7-8	54
38091666	NOT7-8_FAT05281	NOT7-8	242
38091667	NOT7-8_FAT05281	NOT7-8	230
38091668	NOT7-8_FAT05281	NOT7-8	280
38091669	NOT7-8_FAT05281	NOT7-8	76
38091670	NOT7-8_FAT05281	NOT7-8	76
38091671	NOT7-8_FAT05281	NOT7-8	79
38091672	NOT7-8_FAT05281	NOT7-8	109
38091673	NOT7-8_FAT05281	NOT7-8	66
38091674	NOT7-8_FAT05281	NOT7-8	291
38091675	NOT7-8_FAT05281	NOT7-8	196
38091676	NOT7-8_FAT05281	NOT7-8	155
38091677	NOT7-8_FAT05281	NOT7-8	227
38091678	NOT7-8_FAT05281	NOT7-8	210
38091679	NOT7-8_FAT05281	NOT7-8	226
38091680	NOT7-8_FAT05281	NOT7-8	155
38091681	NOT7-8_FAT05281	NOT7-8	102
38091682	NOT7-8_FAT05281	NOT7-8	183
38091683	NOT7-8_FAT05281	NOT7-8	98
38091684	NOT7-8_FAT05281	NOT7-8	92
38091685	NOT7-8_FAT05281	NOT7-8	123
38091686	NOT7-8_FAT05281	NOT7-8	111
38091687	NOT7-8_FAT05281	NOT7-8	185
38091688	NOT7-8_FAT05281	NOT7-8	162
38091689	NOT7-8_FAT05281	NOT7-8	89
38091690	NOT7-8_FAT05281	NOT7-8	87
38091691	NOT7-8_FAT05281	NOT7-8	42
38091692	NOT7-8_FAT05281	NOT7-8	123
38091693	NOT7-8_FAT05281	NOT7-8	266
38091694	NOT7-8_FAT05281	NOT7-8	150
38091695	NOT7-8_FAT05281	NOT7-8	139
38091696	NOT7-8_FAT05281	NOT7-8	118
38091697	NOT7-8_FAT05281	NOT7-8	151
38091698	NOT7-8_FAT05281	NOT7-8	81
38091699	NOT7-8_FAT05281	NOT7-8	136
38091700	NOT7-8_FAT05281	NOT7-8	90
38091701	NOT7-8_FAT05281	NOT7-8	227
38091702	NOT7-8_FAT05281	NOT7-8	107
38091703	NOT7-8_FAT05281	NOT7-8	104
38091704	NOT7-8_FAT05281	NOT7-8	97
38091705	NOT7-8_FAT05281	NOT7-8	170
38091706	NOT7-8_FAT05281	NOT7-8	226
38091707	NOT7-8_FAT05281	NOT7-8	173
38091708	NOT7-8_FAT05281	NOT7-8	115
38091709	NOT7-8_FAT05281	NOT7-8	95
38091710	NOT7-8_FAT05281	NOT7-8	156
38091711	NOT7-8_FAT05281	NOT7-8	155
38091712	NOT7-8_FAT05281	NOT7-8	120
38091713	NOT7-8_FAT05281	NOT7-8	149
38091714	NOT7-8_FAT05281	NOT7-8	61
38091715	NOT7-8_FAT05281	NOT7-8	85
38091716	NOT7-8_FAT05281	NOT7-8	155
38091717	NOT7-8_FAT05281	NOT7-8	210
38091718	NOT7-8_FAT05281	NOT7-8	291
38091719	NOT7-8_FAT05281	NOT7-8	155
38091720	NOT7-8_FAT05281	NOT7-8	226
38091721	NOT7-8_FAT05281	NOT7-8	196
38091722	NOT7-8_FAT05281	NOT7-8	227
38091723	NOT7-8_FAT05281	NOT7-8	166
38091724	NOT7-8_FAT05281	NOT7-8	98
38091725	NOT7-8_FAT05281	NOT7-8	183
38091726	NOT7-8_FAT05281	NOT7-8	92
38091727	NOT7-8_FAT05281	NOT7-8	115
38091728	NOT7-8_FAT05281	NOT7-8	185
38091729	NOT7-8_FAT05281	NOT7-8	42
38091730	NOT7-8_FAT05281	NOT7-8	123
38091731	NOT7-8_FAT05281	NOT7-8	266
38091732	NOT7-8_FAT05281	NOT7-8	151
38091733	NOT7-8_FAT05281	NOT7-8	81
38091734	NOT7-8_FAT05281	NOT7-8	136
38091735	NOT7-8_FAT05281	NOT7-8	90
38091736	NOT7-8_FAT05281	NOT7-8	227
38091737	NOT7-8_FAT05281	NOT7-8	173
38091738	NOT7-8_FAT05281	NOT7-8	226
38091739	NOT7-8_FAT05281	NOT7-8	170
38091740	NOT7-8_FAT05281	NOT7-8	97
38091741	NOT7-8_FAT05281	NOT7-8	95
38091742	NOT7-8_FAT05281	NOT7-8	156
38091743	NOT7-8_FAT05281	NOT7-8	155
38091744	NOT7-8_FAT05281	NOT7-8	120
38091745	NOT7-8_FAT05281	NOT7-8	149
38091746	NOT7-8_FAT05281	NOT7-8	61
38091747	NOT7-8_FAT05281	NOT7-8	85
38091748	NOT7-8_FAT05281	NOT7-8	155
38091749	NOT7-8_FAT05281	NOT7-8	210
38091750	NOT7-8_FAT05281	NOT7-8	291
38091751	NOT7-8_FAT05281	NOT7-8	155
38091752	NOT7-8_FAT05281	NOT7-8	226
38091753	NOT7-8_FAT05281	NOT7-8	196
38091754	NOT7-8_FAT05281	NOT7-8	227
38091755	NOT7-8_FAT05281	NOT7-8	143
38091756	NOT7-8_FAT05281	NOT7-8	104
38091757	NOT7-8_FAT05281	NOT7-8	89
38091758	NOT7-8_FAT05281	NOT7-8	53
38091759	NOT7-8_FAT05281	NOT7-8	123
38091760	NOT7-8_FAT05281	NOT7-8	92
38091761	NOT7-8_FAT05281	NOT7-8	151
38091762	NOT7-8_FAT05281	NOT7-8	227
38091763	NOT7-8_FAT05281	NOT7-8	90
38091764	NOT7-8_FAT05281	NOT7-8	185
38091765	NOT7-8_FAT05281	NOT7-8	173
38091766	NOT7-8_FAT05281	NOT7-8	81
38091767	NOT7-8_FAT05281	NOT7-8	226
38091768	NOT7-8_FAT05281	NOT7-8	170
38091769	NOT7-8_FAT05281	NOT7-8	97
38091770	NOT7-8_FAT05281	NOT7-8	115
38091771	NOT7-8_FAT05281	NOT7-8	95
38091772	NOT7-8_FAT05281	NOT7-8	155
38091773	NOT7-8_FAT05281	NOT7-8	61
38091774	NOT7-8_FAT05281	NOT7-8	143
38091775	NOT7-8_FAT05281	NOT7-8	104
38091776	NOT7-8_FAT05281	NOT7-8	89
38091777	NOT7-8_FAT05281	NOT7-8	53
38091778	NOT7-8_FAT05281	NOT7-8	102
38091779	NOT7-8_FAT05281	NOT7-8	150
38091780	NOT7-8_FAT05281	NOT7-8	139
38091781	NOT7-8_FAT05281	NOT7-8	118
38091782	NOT7-8_FAT05281	NOT7-8	89
38091783	NOT7-8_FAT05281	NOT7-8	90
38091784	NOT7-8_FAT05281	NOT7-8	87
38091785	NOT7-8_FAT05281	NOT7-8	162
38091786	NOT7-8_FAT05281	NOT7-8	111
38091787	NOT7-8_FAT05281	NOT7-8	98
38091788	NOT7-8_FAT05281	NOT7-8	123
38091789	NOT7-8_FAT05281	NOT7-8	81
38091790	NOT7-8_FAT05281	NOT7-8	104
38091791	NOT7-8_FAT05281	NOT7-8	123
38091792	NOT7-8_FAT05281	NOT7-8	92
38091793	NOT7-8_FAT05281	NOT7-8	170
38091794	NOT7-8_FAT05281	NOT7-8	226
38091795	NOT7-8_FAT05281	NOT7-8	173
38091796	NOT7-8_FAT05281	NOT7-8	95
38091797	NOT7-8_FAT05281	NOT7-8	155
38091798	NOT7-8_FAT05281	NOT7-8	61
38091799	NOT7-8_FAT05281	NOT7-8	318
38091800	NOT7-8_FAT05281	NOT7-8	157
38091801	NOT7-8_FAT05281	NOT7-8	240
38091802	NOT7-8_FAT05281	NOT7-8	56
38091803	NOT7-8_FAT05281	NOT7-8	145
38091804	NOT7-8_FAT05281	NOT7-8	123
38091805	NOT7-8_FAT05281	NOT7-8	120
38091806	NOT7-8_FAT05281	NOT7-8	106
38091807	NOT7-8_FAT05281	NOT7-8	137
38091808	NOT7-8_FAT05281	NOT7-8	194
38091809	NOT7-8_FAT05281	NOT7-8	239
38091810	NOT7-8_FAT05281	NOT7-8	104
38091811	NOT7-8_FAT05281	NOT7-8	168
38091812	NOT7-8_FAT05281	NOT7-8	51
38091813	NOT7-8_FAT05281	NOT7-8	131
38091814	NOT7-8_FAT05281	NOT7-8	53
38091815	NOT7-8_FAT05281	NOT7-8	124
38091816	NOT7-8_FAT05281	NOT7-8	78
38091817	NOT7-8_FAT05281	NOT7-8	164
38091818	NOT7-8_FAT05281	NOT7-8	106
38091819	NOT7-8_FAT05281	NOT7-8	94
38091820	NOT7-8_FAT05281	NOT7-8	199
38091821	NOT7-8_FAT05281	NOT7-8	276
38091822	NOT7-8_FAT05281	NOT7-8	114
38091823	NOT7-8_FAT05281	NOT7-8	201
38091824	NOT7-8_FAT05281	NOT7-8	100
38091825	NOT7-8_FAT05281	NOT7-8	238
38091826	NOT7-8_FAT05281	NOT7-8	115
38091827	NOT7-8_FAT05281	NOT7-8	79
38091828	NOT7-8_FAT05281	NOT7-8	106
38091829	NOT7-8_FAT05281	NOT7-8	157
38091830	NOT7-8_FAT05281	NOT7-8	240
38091831	NOT7-8_FAT05281	NOT7-8	56
38091832	NOT7-8_FAT05281	NOT7-8	120
38091833	NOT7-8_FAT05281	NOT7-8	145
38091834	NOT7-8_FAT05281	NOT7-8	123
38091835	NOT7-8_FAT05281	NOT7-8	137
38091836	NOT7-8_FAT05281	NOT7-8	194
38091837	NOT7-8_FAT05281	NOT7-8	239
38091838	NOT7-8_FAT05281	NOT7-8	104
38091839	NOT7-8_FAT05281	NOT7-8	168
38091840	NOT7-8_FAT05281	NOT7-8	51
38091841	NOT7-8_FAT05281	NOT7-8	131
38091842	NOT7-8_FAT05281	NOT7-8	53
38091843	NOT7-8_FAT05281	NOT7-8	124
38091844	NOT7-8_FAT05281	NOT7-8	78
38091845	NOT7-8_FAT05281	NOT7-8	164
38091846	NOT7-8_FAT05281	NOT7-8	106
38091847	NOT7-8_FAT05281	NOT7-8	94
38091848	NOT7-8_FAT05281	NOT7-8	199
38091849	NOT7-8_FAT05281	NOT7-8	276
38091850	NOT7-8_FAT05281	NOT7-8	114
38091851	NOT7-8_FAT05281	NOT7-8	201
38091852	NOT7-8_FAT05281	NOT7-8	100
38091853	NOT7-8_FAT05281	NOT7-8	238
38091854	NOT7-8_FAT05281	NOT7-8	115
38091855	NOT7-8_FAT05281	NOT7-8	79
38091856	NOT7-8_FAT05281	NOT7-8	120
38091857	NOT7-8_FAT05281	NOT7-8	145
38091858	NOT7-8_FAT05281	NOT7-8	56
38091859	NOT7-8_FAT05281	NOT7-8	123
38091860	NOT7-8_FAT05281	NOT7-8	104
38091861	NOT7-8_FAT05281	NOT7-8	120
38091862	NOT7-8_FAT05281	NOT7-8	145
38091863	NOT7-8_FAT05281	NOT7-8	56
38091864	NOT7-8_FAT05281	NOT7-8	123
38091865	NOT7-8_FAT05281	NOT7-8	104
38091866	NOT7-8_FAT05281	NOT7-8	131
38091867	NOT7-8_FAT05281	NOT7-8	56
38091868	NOT7-8_FAT05281	NOT7-8	123
38091869	NOT7-8_FAT05281	NOT7-8	120
38091870	NOT7-8_FAT05281	NOT7-8	145
38091871	NOT7-8_FAT05281	NOT7-8	104
38091872	NOT7-8_FAT05281	NOT7-8	148
38091873	NOT7-8_FAT05281	NOT7-8	50
38091874	NOT7-8_FAT05281	NOT7-8	215
38091875	NOT7-8_FAT05281	NOT7-8	318
38091876	NOT7-8_FAT05281	NOT7-8	82
38091877	NOT7-8_FAT05281	NOT7-8	87
38091878	NOT7-8_FAT05281	NOT7-8	248
38091879	NOT7-8_FAT05281	NOT7-8	109
38091880	NOT7-8_FAT05281	NOT7-8	169
38091881	NOT7-8_FAT05281	NOT7-8	127
38091882	NOT7-8_FAT05281	NOT7-8	128
38091883	NOT7-8_FAT05281	NOT7-8	50
38091884	NOT7-8_FAT05281	NOT7-8	148
38091885	NOT7-8_FAT05281	NOT7-8	215
38091886	NOT7-8_FAT05281	NOT7-8	318
38091887	NOT7-8_FAT05281	NOT7-8	82
38091888	NOT7-8_FAT05281	NOT7-8	87
38091889	NOT7-8_FAT05281	NOT7-8	248
38091890	NOT7-8_FAT05281	NOT7-8	109
38091891	NOT7-8_FAT05281	NOT7-8	169
38091892	NOT7-8_FAT05281	NOT7-8	127
38091893	NOT7-8_FAT05281	NOT7-8	128
38091894	NOT7-8_FAT05281	NOT7-8	131
38091895	NOT7-8_FAT05281	NOT7-8	97
38091896	NOT7-8_FAT05281	NOT7-8	155
38091897	NOT7-8_FAT05281	NOT7-8	146
38091898	NOT7-8_FAT05281	NOT7-8	79
38091899	NOT7-8_FAT05281	NOT7-8	77
38091900	NOT7-8_FAT05281	NOT7-8	97
38091901	NOT7-8_FAT05281	NOT7-8	155
38091902	NOT7-8_FAT05281	NOT7-8	145
38091903	NOT7-8_FAT05281	NOT7-8	269
38091904	NOT7-8_FAT05281	NOT7-8	214
38091905	NOT7-8_FAT05281	NOT7-8	187
38091906	NOT7-8_FAT05281	NOT7-8	123
38091907	NOT7-8_FAT05281	NOT7-8	165
38091908	NOT7-8_FAT05281	NOT7-8	322
38091909	NOT7-8_FAT05281	NOT7-8	214
38091910	NOT7-8_FAT05281	NOT7-8	187
38091911	NOT7-8_FAT05281	NOT7-8	123
38091912	NOT7-8_FAT05281	NOT7-8	165
38091913	NOT7-8_FAT05281	NOT7-8	187
38091914	NOT7-8_FAT05281	NOT7-8	266
38091915	NOT7-8_FAT05281	NOT7-8	104
38091916	NOT7-8_FAT05281	NOT7-8	98
38091917	NOT7-8_FAT05281	NOT7-8	64
38091918	NOT7-8_FAT05281	NOT7-8	132
38091919	NOT7-8_FAT05281	NOT7-8	129
38091920	NOT7-8_FAT05281	NOT7-8	79
38091921	NOT7-8_FAT05281	NOT7-8	149
38091922	NOT7-8_FAT05281	NOT7-8	186
38091923	NOT7-8_FAT05281	NOT7-8	152
38091924	NOT7-8_FAT05281	NOT7-8	138
38091925	NOT7-8_FAT05281	NOT7-8	184
38091926	NOT7-8_FAT05281	NOT7-8	66
38091927	NOT7-8_FAT05281	NOT7-8	211
38091928	NOT7-8_FAT05281	NOT7-8	137
38091929	NOT7-8_FAT05281	NOT7-8	68
38091930	NOT7-8_FAT05281	NOT7-8	57
38091931	NOT7-8_FAT05281	NOT7-8	147
38091932	NOT7-8_FAT05281	NOT7-8	98
38091933	NOT7-8_FAT05281	NOT7-8	210
38091934	NOT7-8_FAT05281	NOT7-8	186
38091935	NOT7-8_FAT05281	NOT7-8	90
38091936	NOT7-8_FAT05281	NOT7-8	315
38091937	NOT7-8_FAT05281	NOT7-8	45
38091938	NOT7-8_FAT05281	NOT7-8	163
38091939	NOT7-8_FAT05281	NOT7-8	190
38091940	NOT7-8_FAT05281	NOT7-8	39
38091941	NOT7-8_FAT05281	NOT7-8	141
38091942	NOT7-8_FAT05281	NOT7-8	84
38091943	NOT7-8_FAT05281	NOT7-8	304
38091944	NOT7-8_FAT05281	NOT7-8	210
38091945	NOT7-8_FAT05281	NOT7-8	87
38091946	NOT7-8_FAT05281	NOT7-8	114
38091947	NOT7-8_FAT05281	NOT7-8	132
38091948	NOT7-8_FAT05281	NOT7-8	131
38091949	NOT7-8_FAT05281	NOT7-8	196
38091950	NOT7-8_FAT05281	NOT7-8	202
38091951	NOT7-8_FAT05281	NOT7-8	151
38091952	NOT7-8_FAT05281	NOT7-8	148
38091953	NOT7-8_FAT05281	NOT7-8	72
38091954	NOT7-8_FAT05281	NOT7-8	84
38091955	NOT7-8_FAT05281	NOT7-8	260
38091956	NOT7-8_FAT05281	NOT7-8	144
38091957	NOT7-8_FAT05281	NOT7-8	142
38091958	NOT7-8_FAT05281	NOT7-8	104
38091959	NOT7-8_FAT05281	NOT7-8	64
38091960	NOT7-8_FAT05281	NOT7-8	98
38091961	NOT7-8_FAT05281	NOT7-8	132
38091962	NOT7-8_FAT05281	NOT7-8	129
38091963	NOT7-8_FAT05281	NOT7-8	79
38091964	NOT7-8_FAT05281	NOT7-8	149
38091965	NOT7-8_FAT05281	NOT7-8	186
38091966	NOT7-8_FAT05281	NOT7-8	177
38091967	NOT7-8_FAT05281	NOT7-8	152
38091968	NOT7-8_FAT05281	NOT7-8	138
38091969	NOT7-8_FAT05281	NOT7-8	184
38091970	NOT7-8_FAT05281	NOT7-8	66
38091971	NOT7-8_FAT05281	NOT7-8	211
38091972	NOT7-8_FAT05281	NOT7-8	137
38091973	NOT7-8_FAT05281	NOT7-8	315
38091974	NOT7-8_FAT05281	NOT7-8	68
38091975	NOT7-8_FAT05281	NOT7-8	57
38091976	NOT7-8_FAT05281	NOT7-8	147
38091977	NOT7-8_FAT05281	NOT7-8	98
38091978	NOT7-8_FAT05281	NOT7-8	210
38091979	NOT7-8_FAT05281	NOT7-8	186
38091980	NOT7-8_FAT05281	NOT7-8	90
38091981	NOT7-8_FAT05281	NOT7-8	45
38091982	NOT7-8_FAT05281	NOT7-8	163
38091983	NOT7-8_FAT05281	NOT7-8	190
38091984	NOT7-8_FAT05281	NOT7-8	39
38091985	NOT7-8_FAT05281	NOT7-8	141
38091986	NOT7-8_FAT05281	NOT7-8	84
38091987	NOT7-8_FAT05281	NOT7-8	304
38091988	NOT7-8_FAT05281	NOT7-8	210
38091989	NOT7-8_FAT05281	NOT7-8	87
38091990	NOT7-8_FAT05281	NOT7-8	114
38091991	NOT7-8_FAT05281	NOT7-8	132
38091992	NOT7-8_FAT05281	NOT7-8	131
38091993	NOT7-8_FAT05281	NOT7-8	196
38091994	NOT7-8_FAT05281	NOT7-8	202
38091995	NOT7-8_FAT05281	NOT7-8	151
38091996	NOT7-8_FAT05281	NOT7-8	148
38091997	NOT7-8_FAT05281	NOT7-8	72
38091998	NOT7-8_FAT05281	NOT7-8	84
38091999	NOT7-8_FAT05281	NOT7-8	260
38092000	NOT7-8_FAT05281	NOT7-8	144
38092001	NOT7-8_FAT05281	NOT7-8	142
38092002	NOT7-8_FAT05281	NOT7-8	98
38092003	NOT7-8_FAT05281	NOT7-8	133
38092004	NOT7-8_FAT05281	NOT7-8	125
38092005	NOT7-8_FAT05281	NOT7-8	141
38092006	NOT7-8_FAT05281	NOT7-8	82
38092007	NOT7-8_FAT05281	NOT7-8	232
38092008	NOT7-8_FAT05281	NOT7-8	100
38092009	NOT7-8_FAT05281	NOT7-8	185
38092010	NOT7-8_FAT05281	NOT7-8	105
38092011	NOT7-8_FAT05281	NOT7-8	175
38092012	NOT7-8_FAT05281	NOT7-8	112
38092013	NOT7-8_FAT05281	NOT7-8	39
38092014	NOT7-8_FAT05281	NOT7-8	177
38092015	NOT7-8_FAT05281	NOT7-8	249
38092016	NOT7-8_FAT05281	NOT7-8	168
38092017	NOT7-8_FAT05281	NOT7-8	100
38092018	NOT7-8_FAT05281	NOT7-8	227
38092019	NOT7-8_FAT05281	NOT7-8	200
38092020	NOT7-8_FAT05281	NOT7-8	87
38092021	NOT7-8_FAT05281	NOT7-8	159
38092022	NOT7-8_FAT05281	NOT7-8	244
38092023	NOT7-8_FAT05281	NOT7-8	211
38092024	NOT7-8_FAT05281	NOT7-8	121
38092025	NOT7-8_FAT05281	NOT7-8	173
38092026	NOT7-8_FAT05281	NOT7-8	129
38092027	NOT7-8_FAT05281	NOT7-8	292
38092028	NOT7-8_FAT05281	NOT7-8	85
38092029	NOT7-8_FAT05281	NOT7-8	177
38092030	NOT7-8_FAT05281	NOT7-8	166
38092031	NOT7-8_FAT05281	NOT7-8	90
38092032	NOT7-8_FAT05281	NOT7-8	193
38092033	NOT7-8_FAT05281	NOT7-8	216
38092034	NOT7-8_FAT05281	NOT7-8	143
38092035	NOT7-8_FAT05281	NOT7-8	114
38092036	NOT7-8_FAT05281	NOT7-8	118
38092037	NOT7-8_FAT05281	NOT7-8	203
38092038	NOT7-8_FAT05281	NOT7-8	99
38092039	NOT7-8_FAT05281	NOT7-8	274
38092040	NOT7-8_FAT05281	NOT7-8	21
38092041	NOT7-8_FAT05281	NOT7-8	132
38092042	NOT7-8_FAT05281	NOT7-8	155
38092043	NOT7-8_FAT05281	NOT7-8	91
38092044	NOT7-8_FAT05281	NOT7-8	277
38092045	NOT7-8_FAT05281	NOT7-8	118
38092046	NOT7-8_FAT05281	NOT7-8	203
38092047	NOT7-8_FAT05281	NOT7-8	99
38092048	NOT7-8_FAT05281	NOT7-8	274
38092049	NOT7-8_FAT05281	NOT7-8	21
38092050	NOT7-8_FAT05281	NOT7-8	132
38092051	NOT7-8_FAT05281	NOT7-8	155
38092052	NOT7-8_FAT05281	NOT7-8	91
38092053	NOT7-8_FAT05281	NOT7-8	277
38092054	NOT7-8_FAT05281	NOT7-8	118
38092055	NOT7-8_FAT05281	NOT7-8	405
38092056	NOT7-8_FAT05281	NOT7-8	97
38092057	NOT7-8_FAT05281	NOT7-8	132
38092058	NOT7-8_FAT05281	NOT7-8	98
38092059	NOT7-8_FAT05281	NOT7-8	204
38092060	NOT7-8_FAT05281	NOT7-8	126
38092061	NOT7-8_FAT05281	NOT7-8	156
38092062	NOT7-8_FAT05281	NOT7-8	113
38092063	NOT7-8_FAT05281	NOT7-8	77
38092064	NOT7-8_FAT05281	NOT7-8	97
38092065	NOT7-8_FAT05281	NOT7-8	94
38092066	NOT7-8_FAT05281	NOT7-8	84
38092067	NOT7-8_FAT05281	NOT7-8	102
38092068	NOT7-8_FAT05281	NOT7-8	140
38092069	NOT7-8_FAT05281	NOT7-8	84
38092070	NOT7-8_FAT05281	NOT7-8	128
38092071	NOT7-8_FAT05281	NOT7-8	113
38092072	NOT7-8_FAT05281	NOT7-8	224
38092073	NOT7-8_FAT05281	NOT7-8	123
38092074	NOT7-8_FAT05281	NOT7-8	49
38092075	NOT7-8_FAT05281	NOT7-8	213
38092076	NOT7-8_FAT05281	NOT7-8	191
38092077	NOT7-8_FAT05281	NOT7-8	58
38092078	NOT7-8_FAT05281	NOT7-8	84
38092079	NOT7-8_FAT05281	NOT7-8	134
38092080	NOT7-8_FAT05281	NOT7-8	35
38092081	NOT7-8_FAT05281	NOT7-8	290
38092082	NOT7-8_FAT05281	NOT7-8	84
38092083	NOT7-8_FAT05281	NOT7-8	155
38092084	NOT7-8_FAT05281	NOT7-8	98
38092085	NOT7-8_FAT05281	NOT7-8	111
38092086	NOT7-8_FAT05281	NOT7-8	111
38092087	NOT7-8_FAT05281	NOT7-8	156
38092088	NOT7-8_FAT05281	NOT7-8	163
38092089	NOT7-8_FAT05281	NOT7-8	132
38092090	NOT7-8_FAT05281	NOT7-8	126
38092091	NOT7-8_FAT05281	NOT7-8	94
38092092	NOT7-8_FAT05281	NOT7-8	156
38092093	NOT7-8_FAT05281	NOT7-8	84
38092094	NOT7-8_FAT05281	NOT7-8	102
38092095	NOT7-8_FAT05281	NOT7-8	77
38092096	NOT7-8_FAT05281	NOT7-8	97
38092097	NOT7-8_FAT05281	NOT7-8	204
38092098	NOT7-8_FAT05281	NOT7-8	113
38092099	NOT7-8_FAT05281	NOT7-8	140
38092100	NOT7-8_FAT05281	NOT7-8	84
38092101	NOT7-8_FAT05281	NOT7-8	128
38092102	NOT7-8_FAT05281	NOT7-8	113
38092103	NOT7-8_FAT05281	NOT7-8	224
38092104	NOT7-8_FAT05281	NOT7-8	123
38092105	NOT7-8_FAT05281	NOT7-8	49
38092106	NOT7-8_FAT05281	NOT7-8	213
38092107	NOT7-8_FAT05281	NOT7-8	191
38092108	NOT7-8_FAT05281	NOT7-8	58
38092109	NOT7-8_FAT05281	NOT7-8	84
38092110	NOT7-8_FAT05281	NOT7-8	35
38092111	NOT7-8_FAT05281	NOT7-8	290
38092112	NOT7-8_FAT05281	NOT7-8	84
38092113	NOT7-8_FAT05281	NOT7-8	98
38092114	NOT7-8_FAT05281	NOT7-8	111
38092115	NOT7-8_FAT05281	NOT7-8	126
38092116	NOT7-8_FAT05281	NOT7-8	77
38092117	NOT7-8_FAT05281	NOT7-8	98
38092118	NOT7-8_FAT05281	NOT7-8	132
38092119	NOT7-8_FAT05281	NOT7-8	94
38092120	NOT7-8_FAT05281	NOT7-8	156
38092121	NOT7-8_FAT05281	NOT7-8	84
38092122	NOT7-8_FAT05281	NOT7-8	102
38092123	NOT7-8_FAT05281	NOT7-8	97
38092124	NOT7-8_FAT05281	NOT7-8	204
38092125	NOT7-8_FAT05281	NOT7-8	113
38092126	NOT7-8_FAT05281	NOT7-8	140
38092127	NOT7-8_FAT05281	NOT7-8	84
38092128	NOT7-8_FAT05281	NOT7-8	128
38092129	NOT7-8_FAT05281	NOT7-8	113
38092130	NOT7-8_FAT05281	NOT7-8	224
38092131	NOT7-8_FAT05281	NOT7-8	123
38092132	NOT7-8_FAT05281	NOT7-8	49
38092133	NOT7-8_FAT05281	NOT7-8	213
38092134	NOT7-8_FAT05281	NOT7-8	191
38092135	NOT7-8_FAT05281	NOT7-8	58
38092136	NOT7-8_FAT05281	NOT7-8	84
38092137	NOT7-8_FAT05281	NOT7-8	134
38092138	NOT7-8_FAT05281	NOT7-8	35
38092139	NOT7-8_FAT05281	NOT7-8	290
38092140	NOT7-8_FAT05281	NOT7-8	84
38092141	NOT7-8_FAT05281	NOT7-8	155
38092142	NOT7-8_FAT05281	NOT7-8	98
38092143	NOT7-8_FAT05281	NOT7-8	111
38092144	NOT7-8_FAT05281	NOT7-8	111
38092145	NOT7-8_FAT05281	NOT7-8	156
38092146	NOT7-8_FAT05281	NOT7-8	163
38092147	NOT7-8_FAT05281	NOT7-8	126
38092148	NOT7-8_FAT05281	NOT7-8	94
38092149	NOT7-8_FAT05281	NOT7-8	156
38092150	NOT7-8_FAT05281	NOT7-8	102
38092151	NOT7-8_FAT05281	NOT7-8	77
38092152	NOT7-8_FAT05281	NOT7-8	97
38092153	NOT7-8_FAT05281	NOT7-8	204
38092154	NOT7-8_FAT05281	NOT7-8	84
38092155	NOT7-8_FAT05281	NOT7-8	132
38092156	NOT7-8_FAT05281	NOT7-8	113
38092157	NOT7-8_FAT05281	NOT7-8	140
38092158	NOT7-8_FAT05281	NOT7-8	224
38092159	NOT7-8_FAT05281	NOT7-8	84
38092160	NOT7-8_FAT05281	NOT7-8	113
38092161	NOT7-8_FAT05281	NOT7-8	128
38092162	NOT7-8_FAT05281	NOT7-8	123
38092163	NOT7-8_FAT05281	NOT7-8	49
38092164	NOT7-8_FAT05281	NOT7-8	213
38092165	NOT7-8_FAT05281	NOT7-8	191
38092166	NOT7-8_FAT05281	NOT7-8	58
38092167	NOT7-8_FAT05281	NOT7-8	84
38092168	NOT7-8_FAT05281	NOT7-8	134
38092169	NOT7-8_FAT05281	NOT7-8	35
38092170	NOT7-8_FAT05281	NOT7-8	290
38092171	NOT7-8_FAT05281	NOT7-8	84
38092172	NOT7-8_FAT05281	NOT7-8	155
38092173	NOT7-8_FAT05281	NOT7-8	98
38092174	NOT7-8_FAT05281	NOT7-8	111
38092175	NOT7-8_FAT05281	NOT7-8	111
38092176	NOT7-8_FAT05281	NOT7-8	156
38092177	NOT7-8_FAT05281	NOT7-8	163
38092178	NOT7-8_FAT05281	NOT7-8	132
38092179	NOT7-8_FAT05281	NOT7-8	126
38092180	NOT7-8_FAT05281	NOT7-8	94
38092181	NOT7-8_FAT05281	NOT7-8	156
38092182	NOT7-8_FAT05281	NOT7-8	84
38092183	NOT7-8_FAT05281	NOT7-8	84
38092184	NOT7-8_FAT05281	NOT7-8	102
38092185	NOT7-8_FAT05281	NOT7-8	113
38092186	NOT7-8_FAT05281	NOT7-8	77
38092187	NOT7-8_FAT05281	NOT7-8	140
38092188	NOT7-8_FAT05281	NOT7-8	128
38092189	NOT7-8_FAT05281	NOT7-8	113
38092190	NOT7-8_FAT05281	NOT7-8	224
38092191	NOT7-8_FAT05281	NOT7-8	123
38092192	NOT7-8_FAT05281	NOT7-8	49
38092193	NOT7-8_FAT05281	NOT7-8	213
38092194	NOT7-8_FAT05281	NOT7-8	191
38092195	NOT7-8_FAT05281	NOT7-8	58
38092196	NOT7-8_FAT05281	NOT7-8	84
38092197	NOT7-8_FAT05281	NOT7-8	134
38092198	NOT7-8_FAT05281	NOT7-8	35
38092199	NOT7-8_FAT05281	NOT7-8	290
38092200	NOT7-8_FAT05281	NOT7-8	84
38092201	NOT7-8_FAT05281	NOT7-8	155
38092202	NOT7-8_FAT05281	NOT7-8	98
38092203	NOT7-8_FAT05281	NOT7-8	111
38092204	NOT7-8_FAT05281	NOT7-8	111
38092205	NOT7-8_FAT05281	NOT7-8	156
38092206	NOT7-8_FAT05281	NOT7-8	163
38092207	NOT7-8_FAT05281	NOT7-8	196
38092208	NOT7-8_FAT05281	NOT7-8	135
38092209	NOT7-8_FAT05281	NOT7-8	158
38092210	NOT7-8_FAT05281	NOT7-8	116
38092211	NOT7-8_FAT05281	NOT7-8	104
38092212	NOT7-8_FAT05281	NOT7-8	70
38092213	NOT7-8_FAT05281	NOT7-8	102
38092214	NOT7-8_FAT05281	NOT7-8	106
38092215	NOT7-8_FAT05281	NOT7-8	196
38092216	NOT7-8_FAT05281	NOT7-8	135
38092217	NOT7-8_FAT05281	NOT7-8	158
38092218	NOT7-8_FAT05281	NOT7-8	116
38092219	NOT7-8_FAT05281	NOT7-8	104
38092220	NOT7-8_FAT05281	NOT7-8	70
38092221	NOT7-8_FAT05281	NOT7-8	102
38092222	NOT7-8_FAT05281	NOT7-8	106
38092223	NOT7-8_FAT05281	NOT7-8	185
38092224	NOT7-8_FAT05281	NOT7-8	151
38092225	NOT7-8_FAT05281	NOT7-8	303
38092226	NOT7-8_FAT05281	NOT7-8	113
38092227	NOT7-8_FAT05281	NOT7-8	174
38092228	NOT7-8_FAT05281	NOT7-8	336
38092229	NOT7-8_FAT05281	NOT7-8	134
38092230	NOT7-8_FAT05281	NOT7-8	87
38092231	NOT7-8_FAT05281	NOT7-8	151
38092232	NOT7-8_FAT05281	NOT7-8	113
38092233	NOT7-8_FAT05281	NOT7-8	293
38092234	NOT7-8_FAT05281	NOT7-8	118
38092235	NOT7-8_FAT05281	NOT7-8	84
38092236	NOT7-8_FAT05281	NOT7-8	303
38092237	NOT7-8_FAT05281	NOT7-8	113
38092238	NOT7-8_FAT05281	NOT7-8	238
38092239	NOT7-8_FAT05281	NOT7-8	117
38092240	NOT7-8_FAT05281	NOT7-8	174
38092241	NOT7-8_FAT05281	NOT7-8	97
38092242	NOT7-8_FAT05281	NOT7-8	84
38092243	NOT7-8_FAT05281	NOT7-8	96
38092244	NOT7-8_FAT05281	NOT7-8	151
38092245	NOT7-8_FAT05281	NOT7-8	185
38092246	NOT7-8_FAT05281	NOT7-8	303
38092247	NOT7-8_FAT05281	NOT7-8	238
38092248	NOT7-8_FAT05281	NOT7-8	174
38092249	NOT7-8_FAT05281	NOT7-8	97
38092250	NOT7-8_FAT05281	NOT7-8	84
38092251	NOT7-8_FAT05281	NOT7-8	151
38092252	NOT7-8_FAT05281	NOT7-8	185
38092253	NOT7-8_FAT05281	NOT7-8	303
38092254	NOT7-8_FAT05281	NOT7-8	113
38092255	NOT7-8_FAT05281	NOT7-8	336
38092256	NOT7-8_FAT05281	NOT7-8	87
38092257	NOT7-8_FAT05281	NOT7-8	151
38092258	NOT7-8_FAT05281	NOT7-8	118
38092259	NOT7-8_FAT05281	NOT7-8	96
38092260	NOT7-8_FAT05281	NOT7-8	151
38092261	NOT7-8_FAT05281	NOT7-8	185
38092262	NOT7-8_FAT05281	NOT7-8	303
38092263	NOT7-8_FAT05281	NOT7-8	113
38092264	NOT7-8_FAT05281	NOT7-8	174
38092265	NOT7-8_FAT05281	NOT7-8	336
38092266	NOT7-8_FAT05281	NOT7-8	134
38092267	NOT7-8_FAT05281	NOT7-8	87
38092268	NOT7-8_FAT05281	NOT7-8	151
38092269	NOT7-8_FAT05281	NOT7-8	113
38092270	NOT7-8_FAT05281	NOT7-8	118
38092271	NOT7-8_FAT05281	NOT7-8	151
38092272	NOT7-8_FAT05281	NOT7-8	120
38092273	NOT7-8_FAT05281	NOT7-8	51
38092274	NOT7-8_FAT05281	NOT7-8	96
38092275	NOT7-8_FAT05281	NOT7-8	151
38092276	NOT7-8_FAT05281	NOT7-8	123
38092277	NOT7-8_FAT05281	NOT7-8	100
38092278	NOT7-8_FAT05281	NOT7-8	123
38092279	NOT7-8_FAT05281	NOT7-8	123
38092280	NOT7-8_FAT05281	NOT7-8	135
38092281	NOT7-8_FAT05281	NOT7-8	87
38092282	NOT7-8_FAT05281	NOT7-8	128
38092283	NOT7-8_FAT05281	NOT7-8	95
38092284	NOT7-8_FAT05281	NOT7-8	136
38092285	NOT7-8_FAT05281	NOT7-8	136
38092286	NOT7-8_FAT05281	NOT7-8	250
38092287	NOT7-8_FAT05281	NOT7-8	54
38092288	NOT7-8_FAT05281	NOT7-8	275
38092289	NOT7-8_FAT05281	NOT7-8	82
38092290	NOT7-8_FAT05281	NOT7-8	63
38092291	NOT7-8_FAT05281	NOT7-8	80
38092292	NOT7-8_FAT05281	NOT7-8	145
38092293	NOT7-8_FAT05281	NOT7-8	89
38092294	NOT7-8_FAT05281	NOT7-8	75
38092295	NOT7-8_FAT05281	NOT7-8	169
38092296	NOT7-8_FAT05281	NOT7-8	55
38092297	NOT7-8_FAT05281	NOT7-8	60
38092298	NOT7-8_FAT05281	NOT7-8	93
38092299	NOT7-8_FAT05281	NOT7-8	84
38092300	NOT7-8_FAT05281	NOT7-8	96
38092301	NOT7-8_FAT05281	NOT7-8	150
38092302	NOT7-8_FAT05281	NOT7-8	63
38092303	NOT7-8_FAT05281	NOT7-8	111
38092304	NOT7-8_FAT05281	NOT7-8	159
38092305	NOT7-8_FAT05281	NOT7-8	54
38092306	NOT7-8_FAT05281	NOT7-8	91
38092307	NOT7-8_FAT05281	NOT7-8	107
38092308	NOT7-8_FAT05281	NOT7-8	118
38092309	NOT7-8_FAT05281	NOT7-8	92
38092310	NOT7-8_FAT05281	NOT7-8	132
38092311	NOT7-8_FAT05281	NOT7-8	106
38092312	NOT7-8_FAT05281	NOT7-8	231
38092313	NOT7-8_FAT05281	NOT7-8	98
38092314	NOT7-8_FAT05281	NOT7-8	110
38092315	NOT7-8_FAT05281	NOT7-8	86
38092316	NOT7-8_FAT05281	NOT7-8	106
38092317	NOT7-8_FAT05281	NOT7-8	144
38092318	NOT7-8_FAT05281	NOT7-8	296
38092319	NOT7-8_FAT05281	NOT7-8	75
38092320	NOT7-8_FAT05281	NOT7-8	72
38092321	NOT7-8_FAT05281	NOT7-8	8
38092322	NOT7-8_FAT05281	NOT7-8	66
38092323	NOT7-8_FAT05281	NOT7-8	197
38092324	NOT7-8_FAT05281	NOT7-8	116
38092325	NOT7-8_FAT05281	NOT7-8	99
38092326	NOT7-8_FAT05281	NOT7-8	164
38092327	NOT7-8_FAT05281	NOT7-8	99
38092328	NOT7-8_FAT05281	NOT7-8	105
38092329	NOT7-8_FAT05281	NOT7-8	106
38092330	NOT7-8_FAT05281	NOT7-8	182
38092331	NOT7-8_FAT05281	NOT7-8	122
38092332	NOT7-8_FAT05281	NOT7-8	46
38092333	NOT7-8_FAT05281	NOT7-8	68
38092334	NOT7-8_FAT05281	NOT7-8	53
38092335	NOT7-8_FAT05281	NOT7-8	193
38092336	NOT7-8_FAT05281	NOT7-8	149
38092337	NOT7-8_FAT05281	NOT7-8	89
38092338	NOT7-8_FAT05281	NOT7-8	110
38092339	NOT7-8_FAT05281	NOT7-8	175
38092340	NOT7-8_FAT05281	NOT7-8	136
38092341	NOT7-8_FAT05281	NOT7-8	215
38092342	NOT7-8_FAT05281	NOT7-8	310
38092343	NOT7-8_FAT05281	NOT7-8	126
38092344	NOT7-8_FAT05281	NOT7-8	135
38092345	NOT7-8_FAT05281	NOT7-8	87
38092346	NOT7-8_FAT05281	NOT7-8	136
38092347	NOT7-8_FAT05281	NOT7-8	136
38092348	NOT7-8_FAT05281	NOT7-8	250
38092349	NOT7-8_FAT05281	NOT7-8	54
38092350	NOT7-8_FAT05281	NOT7-8	275
38092351	NOT7-8_FAT05281	NOT7-8	82
38092352	NOT7-8_FAT05281	NOT7-8	63
38092353	NOT7-8_FAT05281	NOT7-8	80
38092354	NOT7-8_FAT05281	NOT7-8	145
38092355	NOT7-8_FAT05281	NOT7-8	89
38092356	NOT7-8_FAT05281	NOT7-8	75
38092357	NOT7-8_FAT05281	NOT7-8	169
38092358	NOT7-8_FAT05281	NOT7-8	55
38092359	NOT7-8_FAT05281	NOT7-8	60
38092360	NOT7-8_FAT05281	NOT7-8	93
38092361	NOT7-8_FAT05281	NOT7-8	84
38092362	NOT7-8_FAT05281	NOT7-8	96
38092363	NOT7-8_FAT05281	NOT7-8	150
38092364	NOT7-8_FAT05281	NOT7-8	63
38092365	NOT7-8_FAT05281	NOT7-8	159
38092366	NOT7-8_FAT05281	NOT7-8	54
38092367	NOT7-8_FAT05281	NOT7-8	107
38092368	NOT7-8_FAT05281	NOT7-8	118
38092369	NOT7-8_FAT05281	NOT7-8	132
38092370	NOT7-8_FAT05281	NOT7-8	106
38092371	NOT7-8_FAT05281	NOT7-8	92
38092372	NOT7-8_FAT05281	NOT7-8	231
38092373	NOT7-8_FAT05281	NOT7-8	91
38092374	NOT7-8_FAT05281	NOT7-8	98
38092375	NOT7-8_FAT05281	NOT7-8	110
38092376	NOT7-8_FAT05281	NOT7-8	86
38092377	NOT7-8_FAT05281	NOT7-8	106
38092378	NOT7-8_FAT05281	NOT7-8	144
38092379	NOT7-8_FAT05281	NOT7-8	296
38092380	NOT7-8_FAT05281	NOT7-8	75
38092381	NOT7-8_FAT05281	NOT7-8	72
38092382	NOT7-8_FAT05281	NOT7-8	8
38092383	NOT7-8_FAT05281	NOT7-8	66
38092384	NOT7-8_FAT05281	NOT7-8	197
38092385	NOT7-8_FAT05281	NOT7-8	116
38092386	NOT7-8_FAT05281	NOT7-8	99
38092387	NOT7-8_FAT05281	NOT7-8	164
38092388	NOT7-8_FAT05281	NOT7-8	99
38092389	NOT7-8_FAT05281	NOT7-8	105
38092390	NOT7-8_FAT05281	NOT7-8	106
38092391	NOT7-8_FAT05281	NOT7-8	182
38092392	NOT7-8_FAT05281	NOT7-8	122
38092393	NOT7-8_FAT05281	NOT7-8	46
38092394	NOT7-8_FAT05281	NOT7-8	68
38092395	NOT7-8_FAT05281	NOT7-8	53
38092396	NOT7-8_FAT05281	NOT7-8	193
38092397	NOT7-8_FAT05281	NOT7-8	149
38092398	NOT7-8_FAT05281	NOT7-8	89
38092399	NOT7-8_FAT05281	NOT7-8	110
38092400	NOT7-8_FAT05281	NOT7-8	175
38092401	NOT7-8_FAT05281	NOT7-8	136
38092402	NOT7-8_FAT05281	NOT7-8	215
38092403	NOT7-8_FAT05281	NOT7-8	310
38092404	NOT7-8_FAT05281	NOT7-8	126
38092405	NOT7-8_FAT05281	NOT7-8	135
38092406	NOT7-8_FAT05281	NOT7-8	87
38092407	NOT7-8_FAT05281	NOT7-8	128
38092408	NOT7-8_FAT05281	NOT7-8	95
38092409	NOT7-8_FAT05281	NOT7-8	136
38092410	NOT7-8_FAT05281	NOT7-8	136
38092411	NOT7-8_FAT05281	NOT7-8	250
38092412	NOT7-8_FAT05281	NOT7-8	54
38092413	NOT7-8_FAT05281	NOT7-8	275
38092414	NOT7-8_FAT05281	NOT7-8	82
38092415	NOT7-8_FAT05281	NOT7-8	63
38092416	NOT7-8_FAT05281	NOT7-8	80
38092417	NOT7-8_FAT05281	NOT7-8	145
38092418	NOT7-8_FAT05281	NOT7-8	89
38092419	NOT7-8_FAT05281	NOT7-8	75
38092420	NOT7-8_FAT05281	NOT7-8	169
38092421	NOT7-8_FAT05281	NOT7-8	55
38092422	NOT7-8_FAT05281	NOT7-8	60
38092423	NOT7-8_FAT05281	NOT7-8	93
38092424	NOT7-8_FAT05281	NOT7-8	84
38092425	NOT7-8_FAT05281	NOT7-8	96
38092426	NOT7-8_FAT05281	NOT7-8	150
38092427	NOT7-8_FAT05281	NOT7-8	63
38092428	NOT7-8_FAT05281	NOT7-8	111
38092429	NOT7-8_FAT05281	NOT7-8	159
38092430	NOT7-8_FAT05281	NOT7-8	54
38092431	NOT7-8_FAT05281	NOT7-8	91
38092432	NOT7-8_FAT05281	NOT7-8	107
38092433	NOT7-8_FAT05281	NOT7-8	118
38092434	NOT7-8_FAT05281	NOT7-8	92
38092435	NOT7-8_FAT05281	NOT7-8	132
38092436	NOT7-8_FAT05281	NOT7-8	106
38092437	NOT7-8_FAT05281	NOT7-8	231
38092438	NOT7-8_FAT05281	NOT7-8	98
38092439	NOT7-8_FAT05281	NOT7-8	110
38092440	NOT7-8_FAT05281	NOT7-8	86
38092441	NOT7-8_FAT05281	NOT7-8	106
38092442	NOT7-8_FAT05281	NOT7-8	144
38092443	NOT7-8_FAT05281	NOT7-8	296
38092444	NOT7-8_FAT05281	NOT7-8	75
38092445	NOT7-8_FAT05281	NOT7-8	72
38092446	NOT7-8_FAT05281	NOT7-8	8
38092447	NOT7-8_FAT05281	NOT7-8	66
38092448	NOT7-8_FAT05281	NOT7-8	197
38092449	NOT7-8_FAT05281	NOT7-8	116
38092450	NOT7-8_FAT05281	NOT7-8	99
38092451	NOT7-8_FAT05281	NOT7-8	164
38092452	NOT7-8_FAT05281	NOT7-8	99
38092453	NOT7-8_FAT05281	NOT7-8	105
38092454	NOT7-8_FAT05281	NOT7-8	106
38092455	NOT7-8_FAT05281	NOT7-8	182
38092456	NOT7-8_FAT05281	NOT7-8	122
38092457	NOT7-8_FAT05281	NOT7-8	46
38092458	NOT7-8_FAT05281	NOT7-8	68
38092459	NOT7-8_FAT05281	NOT7-8	53
38092460	NOT7-8_FAT05281	NOT7-8	193
38092461	NOT7-8_FAT05281	NOT7-8	149
38092462	NOT7-8_FAT05281	NOT7-8	89
38092463	NOT7-8_FAT05281	NOT7-8	110
38092464	NOT7-8_FAT05281	NOT7-8	175
38092465	NOT7-8_FAT05281	NOT7-8	136
38092466	NOT7-8_FAT05281	NOT7-8	215
38092467	NOT7-8_FAT05281	NOT7-8	310
38092468	NOT7-8_FAT05281	NOT7-8	126
38092469	NOT7-8_FAT05281	NOT7-8	54
38092470	NOT7-8_FAT05281	NOT7-8	93
38092471	NOT7-8_FAT05281	NOT7-8	55
38092472	NOT7-8_FAT05281	NOT7-8	89
38092473	NOT7-8_FAT05281	NOT7-8	159
38092474	NOT7-8_FAT05281	NOT7-8	136
38092475	NOT7-8_FAT05281	NOT7-8	135
38092476	NOT7-8_FAT05281	NOT7-8	145
38092477	NOT7-8_FAT05281	NOT7-8	111
38092478	NOT7-8_FAT05281	NOT7-8	95
38092479	NOT7-8_FAT05281	NOT7-8	98
38092480	NOT7-8_FAT05281	NOT7-8	110
38092481	NOT7-8_FAT05281	NOT7-8	86
38092482	NOT7-8_FAT05281	NOT7-8	106
38092483	NOT7-8_FAT05281	NOT7-8	144
38092484	NOT7-8_FAT05281	NOT7-8	296
38092485	NOT7-8_FAT05281	NOT7-8	72
38092486	NOT7-8_FAT05281	NOT7-8	296
38092487	NOT7-8_FAT05281	NOT7-8	152
38092488	NOT7-8_FAT05281	NOT7-8	139
38092489	NOT7-8_FAT05281	NOT7-8	136
38092490	NOT7-8_FAT05281	NOT7-8	101
38092491	NOT7-8_FAT05281	NOT7-8	75
38092492	NOT7-8_FAT05281	NOT7-8	106
38092493	NOT7-8_FAT05281	NOT7-8	46
38092494	NOT7-8_FAT05281	NOT7-8	162
38092495	NOT7-8_FAT05281	NOT7-8	107
38092496	NOT7-8_FAT05281	NOT7-8	138
38092497	NOT7-8_FAT05281	NOT7-8	311
38092498	NOT7-8_FAT05281	NOT7-8	134
38092499	NOT7-8_FAT05281	NOT7-8	114
38092500	NOT7-8_FAT05281	NOT7-8	113
38092501	NOT7-8_FAT05281	NOT7-8	121
38092502	NOT7-8_FAT05281	NOT7-8	105
38092503	NOT7-8_FAT05281	NOT7-8	179
38092504	NOT7-8_FAT05281	NOT7-8	146
38092505	NOT7-8_FAT05281	NOT7-8	101
38092506	NOT7-8_FAT05281	NOT7-8	193
38092507	NOT7-8_FAT05281	NOT7-8	179
38092508	NOT7-8_FAT05281	NOT7-8	84
38092509	NOT7-8_FAT05281	NOT7-8	129
38092510	NOT7-8_FAT05281	NOT7-8	195
38092511	NOT7-8_FAT05281	NOT7-8	48
38092512	NOT7-8_FAT05281	NOT7-8	143
38092513	NOT7-8_FAT05281	NOT7-8	78
38092514	NOT7-8_FAT05281	NOT7-8	68
38092515	NOT7-8_FAT05281	NOT7-8	152
38092516	NOT7-8_FAT05281	NOT7-8	143
38092517	NOT7-8_FAT05281	NOT7-8	248
38092518	NOT7-8_FAT05281	NOT7-8	116
38092519	NOT7-8_FAT05281	NOT7-8	43
38092520	NOT7-8_FAT05281	NOT7-8	129
38092521	NOT7-8_FAT05281	NOT7-8	128
38092522	NOT7-8_FAT05281	NOT7-8	209
38092523	NOT7-8_FAT05281	NOT7-8	109
38092524	NOT7-8_FAT05281	NOT7-8	355
38092525	NOT7-8_FAT05281	NOT7-8	114
38092526	NOT7-8_FAT05281	NOT7-8	171
38092527	NOT7-8_FAT05281	NOT7-8	124
38092528	NOT7-8_FAT05281	NOT7-8	126
38092529	NOT7-8_FAT05281	NOT7-8	95
38092530	NOT7-8_FAT05281	NOT7-8	207
38092531	NOT7-8_FAT05281	NOT7-8	86
38092532	NOT7-8_FAT05281	NOT7-8	108
38092533	NOT7-8_FAT05281	NOT7-8	141
38092534	NOT7-8_FAT05281	NOT7-8	34
38092535	NOT7-8_FAT05281	NOT7-8	133
38092536	NOT7-8_FAT05281	NOT7-8	203
38092537	NOT7-8_FAT05281	NOT7-8	121
38092538	NOT7-8_FAT05281	NOT7-8	99
38092539	NOT7-8_FAT05281	NOT7-8	90
38092540	NOT7-8_FAT05281	NOT7-8	90
38092541	NOT7-8_FAT05281	NOT7-8	94
38092542	NOT7-8_FAT05281	NOT7-8	118
38092543	NOT7-8_FAT05281	NOT7-8	146
38092544	NOT7-8_FAT05281	NOT7-8	157
38092545	NOT7-8_FAT05281	NOT7-8	147
38092546	NOT7-8_FAT05281	NOT7-8	65
38092547	NOT7-8_FAT05281	NOT7-8	153
38092548	NOT7-8_FAT05281	NOT7-8	159
38092549	NOT7-8_FAT05281	NOT7-8	138
38092550	NOT7-8_FAT05281	NOT7-8	182
38092551	NOT7-8_FAT05281	NOT7-8	152
38092552	NOT7-8_FAT05281	NOT7-8	97
38092553	NOT7-8_FAT05281	NOT7-8	86
38092554	NOT7-8_FAT05281	NOT7-8	126
38092555	NOT7-8_FAT05281	NOT7-8	74
38092556	NOT7-8_FAT05281	NOT7-8	99
38092557	NOT7-8_FAT05281	NOT7-8	128
38092558	NOT7-8_FAT05281	NOT7-8	119
38092559	NOT7-8_FAT05281	NOT7-8	129
38092560	NOT7-8_FAT05281	NOT7-8	161
38092561	NOT7-8_FAT05281	NOT7-8	128
38092562	NOT7-8_FAT05281	NOT7-8	87
38092563	NOT7-8_FAT05281	NOT7-8	72
38092564	NOT7-8_FAT05281	NOT7-8	59
38092565	NOT7-8_FAT05281	NOT7-8	117
38092566	NOT7-8_FAT05281	NOT7-8	173
38092567	NOT7-8_FAT05281	NOT7-8	97
38092568	NOT7-8_FAT05281	NOT7-8	101
38092569	NOT7-8_FAT05281	NOT7-8	126
38092570	NOT7-8_FAT05281	NOT7-8	187
38092571	NOT7-8_FAT05281	NOT7-8	173
38092572	NOT7-8_FAT05281	NOT7-8	95
38092573	NOT7-8_FAT05281	NOT7-8	81
38092574	NOT7-8_FAT05281	NOT7-8	156
38092575	NOT7-8_FAT05281	NOT7-8	105
38092576	NOT7-8_FAT05281	NOT7-8	7
38092577	NOT7-8_FAT05281	NOT7-8	104
38092578	NOT7-8_FAT05281	NOT7-8	76
38092579	NOT7-8_FAT05281	NOT7-8	177
38092580	NOT7-8_FAT05281	NOT7-8	156
38092581	NOT7-8_FAT05281	NOT7-8	102
38092582	NOT7-8_FAT05281	NOT7-8	26
38092583	NOT7-8_FAT05281	NOT7-8	117
38092584	NOT7-8_FAT05281	NOT7-8	36
38092585	NOT7-8_FAT05281	NOT7-8	135
38092586	NOT7-8_FAT05281	NOT7-8	179
38092587	NOT7-8_FAT05281	NOT7-8	149
38092588	NOT7-8_FAT05281	NOT7-8	92
38092589	NOT7-8_FAT05281	NOT7-8	159
38092590	NOT7-8_FAT05281	NOT7-8	141
38092591	NOT7-8_FAT05281	NOT7-8	117
38092592	NOT7-8_FAT05281	NOT7-8	65
38092593	NOT7-8_FAT05281	NOT7-8	122
38092594	NOT7-8_FAT05281	NOT7-8	241
38092595	NOT7-8_FAT05281	NOT7-8	60
38092596	NOT7-8_FAT05281	NOT7-8	90
38092597	NOT7-8_FAT05281	NOT7-8	124
38092598	NOT7-8_FAT05281	NOT7-8	119
38092599	NOT7-8_FAT05281	NOT7-8	187
38092600	NOT7-8_FAT05281	NOT7-8	111
38092601	NOT7-8_FAT05281	NOT7-8	168
38092602	NOT7-8_FAT05281	NOT7-8	157
38092603	NOT7-8_FAT05281	NOT7-8	228
38092604	NOT7-8_FAT05281	NOT7-8	172
38092605	NOT7-8_FAT05281	NOT7-8	153
38092606	NOT7-8_FAT05281	NOT7-8	160
38092607	NOT7-8_FAT05281	NOT7-8	135
38092608	NOT7-8_FAT05281	NOT7-8	189
38092609	NOT7-8_FAT05281	NOT7-8	79
38092610	NOT7-8_FAT05281	NOT7-8	64
38092611	NOT7-8_FAT05281	NOT7-8	120
38092612	NOT7-8_FAT05281	NOT7-8	201
38092613	NOT7-8_FAT05281	NOT7-8	85
38092614	NOT7-8_FAT05281	NOT7-8	77
38092615	NOT7-8_FAT05281	NOT7-8	119
38092616	NOT7-8_FAT05281	NOT7-8	106
38092617	NOT7-8_FAT05281	NOT7-8	192
38092618	NOT7-8_FAT05281	NOT7-8	111
38092619	NOT7-8_FAT05281	NOT7-8	135
38092620	NOT7-8_FAT05281	NOT7-8	234
38092621	NOT7-8_FAT05281	NOT7-8	174
38092622	NOT7-8_FAT05281	NOT7-8	134
38092623	NOT7-8_FAT05281	NOT7-8	62
38092624	NOT7-8_FAT05281	NOT7-8	109
38092625	NOT7-8_FAT05281	NOT7-8	123
38092626	NOT7-8_FAT05281	NOT7-8	149
38092627	NOT7-8_FAT05281	NOT7-8	121
38092628	NOT7-8_FAT05281	NOT7-8	302
38092629	NOT7-8_FAT05281	NOT7-8	53
38092630	NOT7-8_FAT05281	NOT7-8	118
38092631	NOT7-8_FAT05281	NOT7-8	147
38092632	NOT7-8_FAT05281	NOT7-8	61
38092633	NOT7-8_FAT05281	NOT7-8	116
38092634	NOT7-8_FAT05281	NOT7-8	111
38092635	NOT7-8_FAT05281	NOT7-8	154
38092636	NOT7-8_FAT05281	NOT7-8	147
38092637	NOT7-8_FAT05281	NOT7-8	85
38092638	NOT7-8_FAT05281	NOT7-8	118
38092639	NOT7-8_FAT05281	NOT7-8	125
38092640	NOT7-8_FAT05281	NOT7-8	131
38092641	NOT7-8_FAT05281	NOT7-8	121
38092642	NOT7-8_FAT05281	NOT7-8	7
38092643	NOT7-8_FAT05281	NOT7-8	102
38092644	NOT7-8_FAT05281	NOT7-8	123
38092645	NOT7-8_FAT05281	NOT7-8	136
38092646	NOT7-8_FAT05281	NOT7-8	141
38092647	NOT7-8_FAT05281	NOT7-8	140
38092648	NOT7-8_FAT05281	NOT7-8	86
38092649	NOT7-8_FAT05281	NOT7-8	134
38092650	NOT7-8_FAT05281	NOT7-8	134
38092651	NOT7-8_FAT05281	NOT7-8	226
38092652	NOT7-8_FAT05281	NOT7-8	79
38092653	NOT7-8_FAT05281	NOT7-8	11
38092654	NOT7-8_FAT05281	NOT7-8	87
38092655	NOT7-8_FAT05281	NOT7-8	160
38092656	NOT7-8_FAT05281	NOT7-8	53
38092657	NOT7-8_FAT05281	NOT7-8	70
38092658	NOT7-8_FAT05281	NOT7-8	156
38092659	NOT7-8_FAT05281	NOT7-8	124
38092660	NOT7-8_FAT05281	NOT7-8	144
38092661	NOT7-8_FAT05281	NOT7-8	86
38092662	NOT7-8_FAT05281	NOT7-8	129
38092663	NOT7-8_FAT05281	NOT7-8	123
38092664	NOT7-8_FAT05281	NOT7-8	168
38092665	NOT7-8_FAT05281	NOT7-8	83
38092666	NOT7-8_FAT05281	NOT7-8	212
38092667	NOT7-8_FAT05281	NOT7-8	166
38092668	NOT7-8_FAT05281	NOT7-8	120
38092669	NOT7-8_FAT05281	NOT7-8	74
38092670	NOT7-8_FAT05281	NOT7-8	79
38092671	NOT7-8_FAT05281	NOT7-8	35
38092672	NOT7-8_FAT05281	NOT7-8	238
38092673	NOT7-8_FAT05281	NOT7-8	114
38092674	NOT7-8_FAT05281	NOT7-8	133
38092675	NOT7-8_FAT05281	NOT7-8	262
38092676	NOT7-8_FAT05281	NOT7-8	113
38092677	NOT7-8_FAT05281	NOT7-8	125
38092678	NOT7-8_FAT05281	NOT7-8	129
38092679	NOT7-8_FAT05281	NOT7-8	9
38092680	NOT7-8_FAT05281	NOT7-8	164
38092681	NOT7-8_FAT05281	NOT7-8	99
38092682	NOT7-8_FAT05281	NOT7-8	132
38092683	NOT7-8_FAT05281	NOT7-8	140
38092684	NOT7-8_FAT05281	NOT7-8	65
38092685	NOT7-8_FAT05281	NOT7-8	94
38092686	NOT7-8_FAT05281	NOT7-8	142
38092687	NOT7-8_FAT05281	NOT7-8	155
38092688	NOT7-8_FAT05281	NOT7-8	72
38092689	NOT7-8_FAT05281	NOT7-8	80
38092690	NOT7-8_FAT05281	NOT7-8	259
38092691	NOT7-8_FAT05281	NOT7-8	160
38092692	NOT7-8_FAT05281	NOT7-8	89
38092693	NOT7-8_FAT05281	NOT7-8	151
38092694	NOT7-8_FAT05281	NOT7-8	182
38092695	NOT7-8_FAT05281	NOT7-8	117
38092696	NOT7-8_FAT05281	NOT7-8	90
38092697	NOT7-8_FAT05281	NOT7-8	153
38092698	NOT7-8_FAT05281	NOT7-8	52
38092699	NOT7-8_FAT05281	NOT7-8	87
38092700	NOT7-8_FAT05281	NOT7-8	138
38092701	NOT7-8_FAT05281	NOT7-8	170
38092702	NOT7-8_FAT05281	NOT7-8	98
38092703	NOT7-8_FAT05281	NOT7-8	18
38092704	NOT7-8_FAT05281	NOT7-8	131
38092705	NOT7-8_FAT05281	NOT7-8	277
38092706	NOT7-8_FAT05281	NOT7-8	127
38092707	NOT7-8_FAT05281	NOT7-8	205
38092708	NOT7-8_FAT05281	NOT7-8	104
38092709	NOT7-8_FAT05281	NOT7-8	105
38092710	NOT7-8_FAT05281	NOT7-8	111
38092711	NOT7-8_FAT05281	NOT7-8	121
38092712	NOT7-8_FAT05281	NOT7-8	124
38092713	NOT7-8_FAT05281	NOT7-8	120
38092714	NOT7-8_FAT05281	NOT7-8	117
38092715	NOT7-8_FAT05281	NOT7-8	114
38092716	NOT7-8_FAT05281	NOT7-8	233
38092717	NOT7-8_FAT05281	NOT7-8	222
38092718	NOT7-8_FAT05281	NOT7-8	238
38092719	NOT7-8_FAT05281	NOT7-8	133
38092720	NOT7-8_FAT05281	NOT7-8	122
38092721	NOT7-8_FAT05281	NOT7-8	148
38092722	NOT7-8_FAT05281	NOT7-8	97
38092723	NOT7-8_FAT05281	NOT7-8	135
38092724	NOT7-8_FAT05281	NOT7-8	87
38092725	NOT7-8_FAT05281	NOT7-8	118
38092726	NOT7-8_FAT05281	NOT7-8	93
38092727	NOT7-8_FAT05281	NOT7-8	125
38092728	NOT7-8_FAT05281	NOT7-8	223
38092729	NOT7-8_FAT05281	NOT7-8	98
38092730	NOT7-8_FAT05281	NOT7-8	137
38092731	NOT7-8_FAT05281	NOT7-8	139
38092732	NOT7-8_FAT05281	NOT7-8	134
38092733	NOT7-8_FAT05281	NOT7-8	197
38092734	NOT7-8_FAT05281	NOT7-8	182
38092735	NOT7-8_FAT05281	NOT7-8	73
38092736	NOT7-8_FAT05281	NOT7-8	227
38092737	NOT7-8_FAT05281	NOT7-8	74
38092738	NOT7-8_FAT05281	NOT7-8	105
38092739	NOT7-8_FAT05281	NOT7-8	141
38092740	NOT7-8_FAT05281	NOT7-8	60
38092741	NOT7-8_FAT05281	NOT7-8	180
38092742	NOT7-8_FAT05281	NOT7-8	203
38092743	NOT7-8_FAT05281	NOT7-8	140
38092744	NOT7-8_FAT05281	NOT7-8	59
38092745	NOT7-8_FAT05281	NOT7-8	39
38092746	NOT7-8_FAT05281	NOT7-8	210
38092747	NOT7-8_FAT05281	NOT7-8	112
38092748	NOT7-8_FAT05281	NOT7-8	274
38092749	NOT7-8_FAT05281	NOT7-8	76
38092750	NOT7-8_FAT05281	NOT7-8	137
38092751	NOT7-8_FAT05281	NOT7-8	59
38092752	NOT7-8_FAT05281	NOT7-8	133
38092753	NOT7-8_FAT05281	NOT7-8	171
38092754	NOT7-8_FAT05281	NOT7-8	133
38092755	NOT7-8_FAT05281	NOT7-8	134
38092756	NOT7-8_FAT05281	NOT7-8	101
38092757	NOT7-8_FAT05281	NOT7-8	103
38092758	NOT7-8_FAT05281	NOT7-8	93
38092759	NOT7-8_FAT05281	NOT7-8	162
38092760	NOT7-8_FAT05281	NOT7-8	59
38092761	NOT7-8_FAT05281	NOT7-8	94
38092762	NOT7-8_FAT05281	NOT7-8	176
38092763	NOT7-8_FAT05281	NOT7-8	102
38092764	NOT7-8_FAT05281	NOT7-8	97
38092765	NOT7-8_FAT05281	NOT7-8	109
38092766	NOT7-8_FAT05281	NOT7-8	129
38092767	NOT7-8_FAT05281	NOT7-8	109
38092768	NOT7-8_FAT05281	NOT7-8	108
38092769	NOT7-8_FAT05281	NOT7-8	100
38092770	NOT7-8_FAT05281	NOT7-8	78
38092771	NOT7-8_FAT05281	NOT7-8	108
38092772	NOT7-8_FAT05281	NOT7-8	64
38092773	NOT7-8_FAT05281	NOT7-8	140
38092774	NOT7-8_FAT05281	NOT7-8	57
38092775	NOT7-8_FAT05281	NOT7-8	81
38092776	NOT7-8_FAT05281	NOT7-8	85
38092777	NOT7-8_FAT05281	NOT7-8	113
38092778	NOT7-8_FAT05281	NOT7-8	111
38092779	NOT7-8_FAT05281	NOT7-8	140
38092780	NOT7-8_FAT05281	NOT7-8	70
38092781	NOT7-8_FAT05281	NOT7-8	117
38092782	NOT7-8_FAT05281	NOT7-8	143
38092783	NOT7-8_FAT05281	NOT7-8	154
38092784	NOT7-8_FAT05281	NOT7-8	119
38092785	NOT7-8_FAT05281	NOT7-8	67
38092786	NOT7-8_FAT05281	NOT7-8	120
38092787	NOT7-8_FAT05281	NOT7-8	144
38092788	NOT7-8_FAT05281	NOT7-8	236
38092789	NOT7-8_FAT05281	NOT7-8	157
38092790	NOT7-8_FAT05281	NOT7-8	196
38092791	NOT7-8_FAT05281	NOT7-8	75
38092792	NOT7-8_FAT05281	NOT7-8	162
38092793	NOT7-8_FAT05281	NOT7-8	107
38092794	NOT7-8_FAT05281	NOT7-8	106
38092795	NOT7-8_FAT05281	NOT7-8	311
38092796	NOT7-8_FAT05281	NOT7-8	146
38092797	NOT7-8_FAT05281	NOT7-8	46
38092798	NOT7-8_FAT05281	NOT7-8	179
38092799	NOT7-8_FAT05281	NOT7-8	113
38092800	NOT7-8_FAT05281	NOT7-8	121
38092801	NOT7-8_FAT05281	NOT7-8	136
38092802	NOT7-8_FAT05281	NOT7-8	101
38092803	NOT7-8_FAT05281	NOT7-8	138
38092804	NOT7-8_FAT05281	NOT7-8	134
38092805	NOT7-8_FAT05281	NOT7-8	114
38092806	NOT7-8_FAT05281	NOT7-8	105
38092807	NOT7-8_FAT05281	NOT7-8	101
38092808	NOT7-8_FAT05281	NOT7-8	193
38092809	NOT7-8_FAT05281	NOT7-8	179
38092810	NOT7-8_FAT05281	NOT7-8	84
38092811	NOT7-8_FAT05281	NOT7-8	129
38092812	NOT7-8_FAT05281	NOT7-8	195
38092813	NOT7-8_FAT05281	NOT7-8	48
38092814	NOT7-8_FAT05281	NOT7-8	143
38092815	NOT7-8_FAT05281	NOT7-8	78
38092816	NOT7-8_FAT05281	NOT7-8	68
38092817	NOT7-8_FAT05281	NOT7-8	152
38092818	NOT7-8_FAT05281	NOT7-8	143
38092819	NOT7-8_FAT05281	NOT7-8	248
38092820	NOT7-8_FAT05281	NOT7-8	116
38092821	NOT7-8_FAT05281	NOT7-8	43
38092822	NOT7-8_FAT05281	NOT7-8	129
38092823	NOT7-8_FAT05281	NOT7-8	128
38092824	NOT7-8_FAT05281	NOT7-8	209
38092825	NOT7-8_FAT05281	NOT7-8	109
38092826	NOT7-8_FAT05281	NOT7-8	355
38092827	NOT7-8_FAT05281	NOT7-8	114
38092828	NOT7-8_FAT05281	NOT7-8	171
38092829	NOT7-8_FAT05281	NOT7-8	124
38092830	NOT7-8_FAT05281	NOT7-8	126
38092831	NOT7-8_FAT05281	NOT7-8	95
38092832	NOT7-8_FAT05281	NOT7-8	207
38092833	NOT7-8_FAT05281	NOT7-8	86
38092834	NOT7-8_FAT05281	NOT7-8	108
38092835	NOT7-8_FAT05281	NOT7-8	141
38092836	NOT7-8_FAT05281	NOT7-8	34
38092837	NOT7-8_FAT05281	NOT7-8	133
38092838	NOT7-8_FAT05281	NOT7-8	203
38092839	NOT7-8_FAT05281	NOT7-8	121
38092840	NOT7-8_FAT05281	NOT7-8	99
38092841	NOT7-8_FAT05281	NOT7-8	90
38092842	NOT7-8_FAT05281	NOT7-8	90
38092843	NOT7-8_FAT05281	NOT7-8	94
38092844	NOT7-8_FAT05281	NOT7-8	118
38092845	NOT7-8_FAT05281	NOT7-8	146
38092846	NOT7-8_FAT05281	NOT7-8	157
38092847	NOT7-8_FAT05281	NOT7-8	147
38092848	NOT7-8_FAT05281	NOT7-8	65
38092849	NOT7-8_FAT05281	NOT7-8	153
38092850	NOT7-8_FAT05281	NOT7-8	159
38092851	NOT7-8_FAT05281	NOT7-8	138
38092852	NOT7-8_FAT05281	NOT7-8	182
38092853	NOT7-8_FAT05281	NOT7-8	152
38092854	NOT7-8_FAT05281	NOT7-8	97
38092855	NOT7-8_FAT05281	NOT7-8	86
38092856	NOT7-8_FAT05281	NOT7-8	126
38092857	NOT7-8_FAT05281	NOT7-8	74
38092858	NOT7-8_FAT05281	NOT7-8	99
38092859	NOT7-8_FAT05281	NOT7-8	128
38092860	NOT7-8_FAT05281	NOT7-8	119
38092861	NOT7-8_FAT05281	NOT7-8	129
38092862	NOT7-8_FAT05281	NOT7-8	161
38092863	NOT7-8_FAT05281	NOT7-8	128
38092864	NOT7-8_FAT05281	NOT7-8	87
38092865	NOT7-8_FAT05281	NOT7-8	72
38092866	NOT7-8_FAT05281	NOT7-8	59
38092867	NOT7-8_FAT05281	NOT7-8	117
38092868	NOT7-8_FAT05281	NOT7-8	173
38092869	NOT7-8_FAT05281	NOT7-8	97
38092870	NOT7-8_FAT05281	NOT7-8	101
38092871	NOT7-8_FAT05281	NOT7-8	126
38092872	NOT7-8_FAT05281	NOT7-8	187
38092873	NOT7-8_FAT05281	NOT7-8	173
38092874	NOT7-8_FAT05281	NOT7-8	95
38092875	NOT7-8_FAT05281	NOT7-8	81
38092876	NOT7-8_FAT05281	NOT7-8	156
38092877	NOT7-8_FAT05281	NOT7-8	105
38092878	NOT7-8_FAT05281	NOT7-8	7
38092879	NOT7-8_FAT05281	NOT7-8	104
38092880	NOT7-8_FAT05281	NOT7-8	76
38092881	NOT7-8_FAT05281	NOT7-8	177
38092882	NOT7-8_FAT05281	NOT7-8	156
38092883	NOT7-8_FAT05281	NOT7-8	102
38092884	NOT7-8_FAT05281	NOT7-8	26
38092885	NOT7-8_FAT05281	NOT7-8	117
38092886	NOT7-8_FAT05281	NOT7-8	36
38092887	NOT7-8_FAT05281	NOT7-8	135
38092888	NOT7-8_FAT05281	NOT7-8	179
38092889	NOT7-8_FAT05281	NOT7-8	149
38092890	NOT7-8_FAT05281	NOT7-8	92
38092891	NOT7-8_FAT05281	NOT7-8	159
38092892	NOT7-8_FAT05281	NOT7-8	141
38092893	NOT7-8_FAT05281	NOT7-8	117
38092894	NOT7-8_FAT05281	NOT7-8	65
38092895	NOT7-8_FAT05281	NOT7-8	122
38092896	NOT7-8_FAT05281	NOT7-8	241
38092897	NOT7-8_FAT05281	NOT7-8	60
38092898	NOT7-8_FAT05281	NOT7-8	90
38092899	NOT7-8_FAT05281	NOT7-8	124
38092900	NOT7-8_FAT05281	NOT7-8	119
38092901	NOT7-8_FAT05281	NOT7-8	187
38092902	NOT7-8_FAT05281	NOT7-8	111
38092903	NOT7-8_FAT05281	NOT7-8	168
38092904	NOT7-8_FAT05281	NOT7-8	157
38092905	NOT7-8_FAT05281	NOT7-8	228
38092906	NOT7-8_FAT05281	NOT7-8	172
38092907	NOT7-8_FAT05281	NOT7-8	153
38092908	NOT7-8_FAT05281	NOT7-8	160
38092909	NOT7-8_FAT05281	NOT7-8	135
38092910	NOT7-8_FAT05281	NOT7-8	189
38092911	NOT7-8_FAT05281	NOT7-8	79
38092912	NOT7-8_FAT05281	NOT7-8	64
38092913	NOT7-8_FAT05281	NOT7-8	120
38092914	NOT7-8_FAT05281	NOT7-8	201
38092915	NOT7-8_FAT05281	NOT7-8	85
38092916	NOT7-8_FAT05281	NOT7-8	77
38092917	NOT7-8_FAT05281	NOT7-8	119
38092918	NOT7-8_FAT05281	NOT7-8	106
38092919	NOT7-8_FAT05281	NOT7-8	192
38092920	NOT7-8_FAT05281	NOT7-8	111
38092921	NOT7-8_FAT05281	NOT7-8	135
38092922	NOT7-8_FAT05281	NOT7-8	234
38092923	NOT7-8_FAT05281	NOT7-8	174
38092924	NOT7-8_FAT05281	NOT7-8	134
38092925	NOT7-8_FAT05281	NOT7-8	62
38092926	NOT7-8_FAT05281	NOT7-8	109
38092927	NOT7-8_FAT05281	NOT7-8	123
38092928	NOT7-8_FAT05281	NOT7-8	149
38092929	NOT7-8_FAT05281	NOT7-8	121
38092930	NOT7-8_FAT05281	NOT7-8	302
38092931	NOT7-8_FAT05281	NOT7-8	53
38092932	NOT7-8_FAT05281	NOT7-8	118
38092933	NOT7-8_FAT05281	NOT7-8	147
38092934	NOT7-8_FAT05281	NOT7-8	61
38092935	NOT7-8_FAT05281	NOT7-8	116
38092936	NOT7-8_FAT05281	NOT7-8	111
38092937	NOT7-8_FAT05281	NOT7-8	154
38092938	NOT7-8_FAT05281	NOT7-8	147
38092939	NOT7-8_FAT05281	NOT7-8	85
38092940	NOT7-8_FAT05281	NOT7-8	118
38092941	NOT7-8_FAT05281	NOT7-8	125
38092942	NOT7-8_FAT05281	NOT7-8	131
38092943	NOT7-8_FAT05281	NOT7-8	121
38092944	NOT7-8_FAT05281	NOT7-8	7
38092945	NOT7-8_FAT05281	NOT7-8	102
38092946	NOT7-8_FAT05281	NOT7-8	123
38092947	NOT7-8_FAT05281	NOT7-8	136
38092948	NOT7-8_FAT05281	NOT7-8	141
38092949	NOT7-8_FAT05281	NOT7-8	140
38092950	NOT7-8_FAT05281	NOT7-8	86
38092951	NOT7-8_FAT05281	NOT7-8	134
38092952	NOT7-8_FAT05281	NOT7-8	134
38092953	NOT7-8_FAT05281	NOT7-8	226
38092954	NOT7-8_FAT05281	NOT7-8	79
38092955	NOT7-8_FAT05281	NOT7-8	11
38092956	NOT7-8_FAT05281	NOT7-8	87
38092957	NOT7-8_FAT05281	NOT7-8	160
38092958	NOT7-8_FAT05281	NOT7-8	70
38092959	NOT7-8_FAT05281	NOT7-8	156
38092960	NOT7-8_FAT05281	NOT7-8	124
38092961	NOT7-8_FAT05281	NOT7-8	144
38092962	NOT7-8_FAT05281	NOT7-8	86
38092963	NOT7-8_FAT05281	NOT7-8	129
38092964	NOT7-8_FAT05281	NOT7-8	123
38092965	NOT7-8_FAT05281	NOT7-8	168
38092966	NOT7-8_FAT05281	NOT7-8	83
38092967	NOT7-8_FAT05281	NOT7-8	212
38092968	NOT7-8_FAT05281	NOT7-8	166
38092969	NOT7-8_FAT05281	NOT7-8	120
38092970	NOT7-8_FAT05281	NOT7-8	74
38092971	NOT7-8_FAT05281	NOT7-8	79
38092972	NOT7-8_FAT05281	NOT7-8	35
38092973	NOT7-8_FAT05281	NOT7-8	238
38092974	NOT7-8_FAT05281	NOT7-8	114
38092975	NOT7-8_FAT05281	NOT7-8	133
38092976	NOT7-8_FAT05281	NOT7-8	262
38092977	NOT7-8_FAT05281	NOT7-8	113
38092978	NOT7-8_FAT05281	NOT7-8	125
38092979	NOT7-8_FAT05281	NOT7-8	129
38092980	NOT7-8_FAT05281	NOT7-8	9
38092981	NOT7-8_FAT05281	NOT7-8	164
38092982	NOT7-8_FAT05281	NOT7-8	99
38092983	NOT7-8_FAT05281	NOT7-8	132
38092984	NOT7-8_FAT05281	NOT7-8	140
38092985	NOT7-8_FAT05281	NOT7-8	65
38092986	NOT7-8_FAT05281	NOT7-8	94
38092987	NOT7-8_FAT05281	NOT7-8	142
38092988	NOT7-8_FAT05281	NOT7-8	155
38092989	NOT7-8_FAT05281	NOT7-8	80
38092990	NOT7-8_FAT05281	NOT7-8	72
38092991	NOT7-8_FAT05281	NOT7-8	259
38092992	NOT7-8_FAT05281	NOT7-8	160
38092993	NOT7-8_FAT05281	NOT7-8	89
38092994	NOT7-8_FAT05281	NOT7-8	151
38092995	NOT7-8_FAT05281	NOT7-8	182
38092996	NOT7-8_FAT05281	NOT7-8	117
38092997	NOT7-8_FAT05281	NOT7-8	90
38092998	NOT7-8_FAT05281	NOT7-8	153
38092999	NOT7-8_FAT05281	NOT7-8	52
38093000	NOT7-8_FAT05281	NOT7-8	87
38093001	NOT7-8_FAT05281	NOT7-8	138
38093002	NOT7-8_FAT05281	NOT7-8	170
38093003	NOT7-8_FAT05281	NOT7-8	98
38093004	NOT7-8_FAT05281	NOT7-8	18
38093005	NOT7-8_FAT05281	NOT7-8	131
38093006	NOT7-8_FAT05281	NOT7-8	277
38093007	NOT7-8_FAT05281	NOT7-8	127
38093008	NOT7-8_FAT05281	NOT7-8	205
38093009	NOT7-8_FAT05281	NOT7-8	104
38093010	NOT7-8_FAT05281	NOT7-8	105
38093011	NOT7-8_FAT05281	NOT7-8	111
38093012	NOT7-8_FAT05281	NOT7-8	121
38093013	NOT7-8_FAT05281	NOT7-8	124
38093014	NOT7-8_FAT05281	NOT7-8	120
38093015	NOT7-8_FAT05281	NOT7-8	117
38093016	NOT7-8_FAT05281	NOT7-8	114
38093017	NOT7-8_FAT05281	NOT7-8	233
38093018	NOT7-8_FAT05281	NOT7-8	222
38093019	NOT7-8_FAT05281	NOT7-8	238
38093020	NOT7-8_FAT05281	NOT7-8	133
38093021	NOT7-8_FAT05281	NOT7-8	122
38093022	NOT7-8_FAT05281	NOT7-8	148
38093023	NOT7-8_FAT05281	NOT7-8	97
38093024	NOT7-8_FAT05281	NOT7-8	135
38093025	NOT7-8_FAT05281	NOT7-8	87
38093026	NOT7-8_FAT05281	NOT7-8	118
38093027	NOT7-8_FAT05281	NOT7-8	93
38093028	NOT7-8_FAT05281	NOT7-8	125
38093029	NOT7-8_FAT05281	NOT7-8	223
38093030	NOT7-8_FAT05281	NOT7-8	98
38093031	NOT7-8_FAT05281	NOT7-8	137
38093032	NOT7-8_FAT05281	NOT7-8	139
38093033	NOT7-8_FAT05281	NOT7-8	134
38093034	NOT7-8_FAT05281	NOT7-8	197
38093035	NOT7-8_FAT05281	NOT7-8	182
38093036	NOT7-8_FAT05281	NOT7-8	73
38093037	NOT7-8_FAT05281	NOT7-8	227
38093038	NOT7-8_FAT05281	NOT7-8	74
38093039	NOT7-8_FAT05281	NOT7-8	105
38093040	NOT7-8_FAT05281	NOT7-8	141
38093041	NOT7-8_FAT05281	NOT7-8	60
38093042	NOT7-8_FAT05281	NOT7-8	180
38093043	NOT7-8_FAT05281	NOT7-8	203
38093044	NOT7-8_FAT05281	NOT7-8	140
38093045	NOT7-8_FAT05281	NOT7-8	59
38093046	NOT7-8_FAT05281	NOT7-8	39
38093047	NOT7-8_FAT05281	NOT7-8	210
38093048	NOT7-8_FAT05281	NOT7-8	112
38093049	NOT7-8_FAT05281	NOT7-8	274
38093050	NOT7-8_FAT05281	NOT7-8	76
38093051	NOT7-8_FAT05281	NOT7-8	137
38093052	NOT7-8_FAT05281	NOT7-8	59
38093053	NOT7-8_FAT05281	NOT7-8	133
38093054	NOT7-8_FAT05281	NOT7-8	171
38093055	NOT7-8_FAT05281	NOT7-8	133
38093056	NOT7-8_FAT05281	NOT7-8	134
38093057	NOT7-8_FAT05281	NOT7-8	101
38093058	NOT7-8_FAT05281	NOT7-8	103
38093059	NOT7-8_FAT05281	NOT7-8	93
38093060	NOT7-8_FAT05281	NOT7-8	162
38093061	NOT7-8_FAT05281	NOT7-8	59
38093062	NOT7-8_FAT05281	NOT7-8	94
38093063	NOT7-8_FAT05281	NOT7-8	176
38093064	NOT7-8_FAT05281	NOT7-8	102
38093065	NOT7-8_FAT05281	NOT7-8	97
38093066	NOT7-8_FAT05281	NOT7-8	109
38093067	NOT7-8_FAT05281	NOT7-8	129
38093068	NOT7-8_FAT05281	NOT7-8	109
38093069	NOT7-8_FAT05281	NOT7-8	108
38093070	NOT7-8_FAT05281	NOT7-8	100
38093071	NOT7-8_FAT05281	NOT7-8	78
38093072	NOT7-8_FAT05281	NOT7-8	108
38093073	NOT7-8_FAT05281	NOT7-8	64
38093074	NOT7-8_FAT05281	NOT7-8	140
38093075	NOT7-8_FAT05281	NOT7-8	57
38093076	NOT7-8_FAT05281	NOT7-8	81
38093077	NOT7-8_FAT05281	NOT7-8	85
38093078	NOT7-8_FAT05281	NOT7-8	113
38093079	NOT7-8_FAT05281	NOT7-8	111
38093080	NOT7-8_FAT05281	NOT7-8	140
38093081	NOT7-8_FAT05281	NOT7-8	70
38093082	NOT7-8_FAT05281	NOT7-8	117
38093083	NOT7-8_FAT05281	NOT7-8	143
38093084	NOT7-8_FAT05281	NOT7-8	154
38093085	NOT7-8_FAT05281	NOT7-8	119
38093086	NOT7-8_FAT05281	NOT7-8	67
38093087	NOT7-8_FAT05281	NOT7-8	120
38093088	NOT7-8_FAT05281	NOT7-8	144
38093089	NOT7-8_FAT05281	NOT7-8	236
38093090	NOT7-8_FAT05281	NOT7-8	157
38093091	NOT7-8_FAT05281	NOT7-8	196
38093092	NOT7-8_FAT05281	NOT7-8	75
38093093	NOT7-8_FAT05281	NOT7-8	162
38093094	NOT7-8_FAT05281	NOT7-8	107
38093095	NOT7-8_FAT05281	NOT7-8	106
38093096	NOT7-8_FAT05281	NOT7-8	311
38093097	NOT7-8_FAT05281	NOT7-8	146
38093098	NOT7-8_FAT05281	NOT7-8	46
38093099	NOT7-8_FAT05281	NOT7-8	179
38093100	NOT7-8_FAT05281	NOT7-8	113
38093101	NOT7-8_FAT05281	NOT7-8	121
38093102	NOT7-8_FAT05281	NOT7-8	136
38093103	NOT7-8_FAT05281	NOT7-8	101
38093104	NOT7-8_FAT05281	NOT7-8	138
38093105	NOT7-8_FAT05281	NOT7-8	134
38093106	NOT7-8_FAT05281	NOT7-8	114
38093107	NOT7-8_FAT05281	NOT7-8	105
38093108	NOT7-8_FAT05281	NOT7-8	101
38093109	NOT7-8_FAT05281	NOT7-8	193
38093110	NOT7-8_FAT05281	NOT7-8	179
38093111	NOT7-8_FAT05281	NOT7-8	84
38093112	NOT7-8_FAT05281	NOT7-8	129
38093113	NOT7-8_FAT05281	NOT7-8	195
38093114	NOT7-8_FAT05281	NOT7-8	48
38093115	NOT7-8_FAT05281	NOT7-8	143
38093116	NOT7-8_FAT05281	NOT7-8	78
38093117	NOT7-8_FAT05281	NOT7-8	68
38093118	NOT7-8_FAT05281	NOT7-8	152
38093119	NOT7-8_FAT05281	NOT7-8	143
38093120	NOT7-8_FAT05281	NOT7-8	248
38093121	NOT7-8_FAT05281	NOT7-8	116
38093122	NOT7-8_FAT05281	NOT7-8	43
38093123	NOT7-8_FAT05281	NOT7-8	129
38093124	NOT7-8_FAT05281	NOT7-8	128
38093125	NOT7-8_FAT05281	NOT7-8	209
38093126	NOT7-8_FAT05281	NOT7-8	109
38093127	NOT7-8_FAT05281	NOT7-8	355
38093128	NOT7-8_FAT05281	NOT7-8	114
38093129	NOT7-8_FAT05281	NOT7-8	171
38093130	NOT7-8_FAT05281	NOT7-8	124
38093131	NOT7-8_FAT05281	NOT7-8	126
38093132	NOT7-8_FAT05281	NOT7-8	95
38093133	NOT7-8_FAT05281	NOT7-8	207
38093134	NOT7-8_FAT05281	NOT7-8	86
38093135	NOT7-8_FAT05281	NOT7-8	108
38093136	NOT7-8_FAT05281	NOT7-8	141
38093137	NOT7-8_FAT05281	NOT7-8	34
38093138	NOT7-8_FAT05281	NOT7-8	133
38093139	NOT7-8_FAT05281	NOT7-8	203
38093140	NOT7-8_FAT05281	NOT7-8	121
38093141	NOT7-8_FAT05281	NOT7-8	99
38093142	NOT7-8_FAT05281	NOT7-8	90
38093143	NOT7-8_FAT05281	NOT7-8	90
38093144	NOT7-8_FAT05281	NOT7-8	94
38093145	NOT7-8_FAT05281	NOT7-8	118
38093146	NOT7-8_FAT05281	NOT7-8	146
38093147	NOT7-8_FAT05281	NOT7-8	157
38093148	NOT7-8_FAT05281	NOT7-8	147
38093149	NOT7-8_FAT05281	NOT7-8	65
38093150	NOT7-8_FAT05281	NOT7-8	153
38093151	NOT7-8_FAT05281	NOT7-8	159
38093152	NOT7-8_FAT05281	NOT7-8	138
38093153	NOT7-8_FAT05281	NOT7-8	182
38093154	NOT7-8_FAT05281	NOT7-8	152
38093155	NOT7-8_FAT05281	NOT7-8	97
38093156	NOT7-8_FAT05281	NOT7-8	86
38093157	NOT7-8_FAT05281	NOT7-8	126
38093158	NOT7-8_FAT05281	NOT7-8	74
38093159	NOT7-8_FAT05281	NOT7-8	99
38093160	NOT7-8_FAT05281	NOT7-8	128
38093161	NOT7-8_FAT05281	NOT7-8	119
38093162	NOT7-8_FAT05281	NOT7-8	129
38093163	NOT7-8_FAT05281	NOT7-8	161
38093164	NOT7-8_FAT05281	NOT7-8	128
38093165	NOT7-8_FAT05281	NOT7-8	87
38093166	NOT7-8_FAT05281	NOT7-8	72
38093167	NOT7-8_FAT05281	NOT7-8	59
38093168	NOT7-8_FAT05281	NOT7-8	117
38093169	NOT7-8_FAT05281	NOT7-8	173
38093170	NOT7-8_FAT05281	NOT7-8	97
38093171	NOT7-8_FAT05281	NOT7-8	101
38093172	NOT7-8_FAT05281	NOT7-8	126
38093173	NOT7-8_FAT05281	NOT7-8	187
38093174	NOT7-8_FAT05281	NOT7-8	173
38093175	NOT7-8_FAT05281	NOT7-8	95
38093176	NOT7-8_FAT05281	NOT7-8	81
38093177	NOT7-8_FAT05281	NOT7-8	156
38093178	NOT7-8_FAT05281	NOT7-8	105
38093179	NOT7-8_FAT05281	NOT7-8	7
38093180	NOT7-8_FAT05281	NOT7-8	104
38093181	NOT7-8_FAT05281	NOT7-8	76
38093182	NOT7-8_FAT05281	NOT7-8	177
38093183	NOT7-8_FAT05281	NOT7-8	156
38093184	NOT7-8_FAT05281	NOT7-8	102
38093185	NOT7-8_FAT05281	NOT7-8	26
38093186	NOT7-8_FAT05281	NOT7-8	117
38093187	NOT7-8_FAT05281	NOT7-8	36
38093188	NOT7-8_FAT05281	NOT7-8	135
38093189	NOT7-8_FAT05281	NOT7-8	179
38093190	NOT7-8_FAT05281	NOT7-8	149
38093191	NOT7-8_FAT05281	NOT7-8	92
38093192	NOT7-8_FAT05281	NOT7-8	159
38093193	NOT7-8_FAT05281	NOT7-8	141
38093194	NOT7-8_FAT05281	NOT7-8	117
38093195	NOT7-8_FAT05281	NOT7-8	65
38093196	NOT7-8_FAT05281	NOT7-8	122
38093197	NOT7-8_FAT05281	NOT7-8	241
38093198	NOT7-8_FAT05281	NOT7-8	60
38093199	NOT7-8_FAT05281	NOT7-8	90
38093200	NOT7-8_FAT05281	NOT7-8	124
38093201	NOT7-8_FAT05281	NOT7-8	119
38093202	NOT7-8_FAT05281	NOT7-8	187
38093203	NOT7-8_FAT05281	NOT7-8	111
38093204	NOT7-8_FAT05281	NOT7-8	168
38093205	NOT7-8_FAT05281	NOT7-8	157
38093206	NOT7-8_FAT05281	NOT7-8	228
38093207	NOT7-8_FAT05281	NOT7-8	172
38093208	NOT7-8_FAT05281	NOT7-8	153
38093209	NOT7-8_FAT05281	NOT7-8	160
38093210	NOT7-8_FAT05281	NOT7-8	135
38093211	NOT7-8_FAT05281	NOT7-8	189
38093212	NOT7-8_FAT05281	NOT7-8	79
38093213	NOT7-8_FAT05281	NOT7-8	64
38093214	NOT7-8_FAT05281	NOT7-8	120
38093215	NOT7-8_FAT05281	NOT7-8	201
38093216	NOT7-8_FAT05281	NOT7-8	85
38093217	NOT7-8_FAT05281	NOT7-8	77
38093218	NOT7-8_FAT05281	NOT7-8	119
38093219	NOT7-8_FAT05281	NOT7-8	106
38093220	NOT7-8_FAT05281	NOT7-8	192
38093221	NOT7-8_FAT05281	NOT7-8	111
38093222	NOT7-8_FAT05281	NOT7-8	135
38093223	NOT7-8_FAT05281	NOT7-8	234
38093224	NOT7-8_FAT05281	NOT7-8	174
38093225	NOT7-8_FAT05281	NOT7-8	134
38093226	NOT7-8_FAT05281	NOT7-8	62
38093227	NOT7-8_FAT05281	NOT7-8	109
38093228	NOT7-8_FAT05281	NOT7-8	123
38093229	NOT7-8_FAT05281	NOT7-8	149
38093230	NOT7-8_FAT05281	NOT7-8	121
38093231	NOT7-8_FAT05281	NOT7-8	302
38093232	NOT7-8_FAT05281	NOT7-8	53
38093233	NOT7-8_FAT05281	NOT7-8	118
38093234	NOT7-8_FAT05281	NOT7-8	147
38093235	NOT7-8_FAT05281	NOT7-8	61
38093236	NOT7-8_FAT05281	NOT7-8	116
38093237	NOT7-8_FAT05281	NOT7-8	111
38093238	NOT7-8_FAT05281	NOT7-8	154
38093239	NOT7-8_FAT05281	NOT7-8	147
38093240	NOT7-8_FAT05281	NOT7-8	85
38093241	NOT7-8_FAT05281	NOT7-8	118
38093242	NOT7-8_FAT05281	NOT7-8	125
38093243	NOT7-8_FAT05281	NOT7-8	131
38093244	NOT7-8_FAT05281	NOT7-8	121
38093245	NOT7-8_FAT05281	NOT7-8	7
38093246	NOT7-8_FAT05281	NOT7-8	102
38093247	NOT7-8_FAT05281	NOT7-8	123
38093248	NOT7-8_FAT05281	NOT7-8	136
38093249	NOT7-8_FAT05281	NOT7-8	141
38093250	NOT7-8_FAT05281	NOT7-8	140
38093251	NOT7-8_FAT05281	NOT7-8	86
38093252	NOT7-8_FAT05281	NOT7-8	134
38093253	NOT7-8_FAT05281	NOT7-8	134
38093254	NOT7-8_FAT05281	NOT7-8	226
38093255	NOT7-8_FAT05281	NOT7-8	79
38093256	NOT7-8_FAT05281	NOT7-8	11
38093257	NOT7-8_FAT05281	NOT7-8	87
38093258	NOT7-8_FAT05281	NOT7-8	160
38093259	NOT7-8_FAT05281	NOT7-8	53
38093260	NOT7-8_FAT05281	NOT7-8	70
38093261	NOT7-8_FAT05281	NOT7-8	156
38093262	NOT7-8_FAT05281	NOT7-8	124
38093263	NOT7-8_FAT05281	NOT7-8	144
38093264	NOT7-8_FAT05281	NOT7-8	86
38093265	NOT7-8_FAT05281	NOT7-8	129
38093266	NOT7-8_FAT05281	NOT7-8	123
38093267	NOT7-8_FAT05281	NOT7-8	168
38093268	NOT7-8_FAT05281	NOT7-8	83
38093269	NOT7-8_FAT05281	NOT7-8	212
38093270	NOT7-8_FAT05281	NOT7-8	166
38093271	NOT7-8_FAT05281	NOT7-8	120
38093272	NOT7-8_FAT05281	NOT7-8	74
38093273	NOT7-8_FAT05281	NOT7-8	79
38093274	NOT7-8_FAT05281	NOT7-8	35
38093275	NOT7-8_FAT05281	NOT7-8	238
38093276	NOT7-8_FAT05281	NOT7-8	114
38093277	NOT7-8_FAT05281	NOT7-8	133
38093278	NOT7-8_FAT05281	NOT7-8	262
38093279	NOT7-8_FAT05281	NOT7-8	113
38093280	NOT7-8_FAT05281	NOT7-8	125
38093281	NOT7-8_FAT05281	NOT7-8	129
38093282	NOT7-8_FAT05281	NOT7-8	9
38093283	NOT7-8_FAT05281	NOT7-8	99
38093284	NOT7-8_FAT05281	NOT7-8	132
38093285	NOT7-8_FAT05281	NOT7-8	140
38093286	NOT7-8_FAT05281	NOT7-8	65
38093287	NOT7-8_FAT05281	NOT7-8	94
38093288	NOT7-8_FAT05281	NOT7-8	142
38093289	NOT7-8_FAT05281	NOT7-8	155
38093290	NOT7-8_FAT05281	NOT7-8	72
38093291	NOT7-8_FAT05281	NOT7-8	80
38093292	NOT7-8_FAT05281	NOT7-8	259
38093293	NOT7-8_FAT05281	NOT7-8	160
38093294	NOT7-8_FAT05281	NOT7-8	89
38093295	NOT7-8_FAT05281	NOT7-8	151
38093296	NOT7-8_FAT05281	NOT7-8	182
38093297	NOT7-8_FAT05281	NOT7-8	117
38093298	NOT7-8_FAT05281	NOT7-8	90
38093299	NOT7-8_FAT05281	NOT7-8	153
38093300	NOT7-8_FAT05281	NOT7-8	52
38093301	NOT7-8_FAT05281	NOT7-8	87
38093302	NOT7-8_FAT05281	NOT7-8	138
38093303	NOT7-8_FAT05281	NOT7-8	170
38093304	NOT7-8_FAT05281	NOT7-8	98
38093305	NOT7-8_FAT05281	NOT7-8	18
38093306	NOT7-8_FAT05281	NOT7-8	131
38093307	NOT7-8_FAT05281	NOT7-8	277
38093308	NOT7-8_FAT05281	NOT7-8	127
38093309	NOT7-8_FAT05281	NOT7-8	205
38093310	NOT7-8_FAT05281	NOT7-8	104
38093311	NOT7-8_FAT05281	NOT7-8	105
38093312	NOT7-8_FAT05281	NOT7-8	111
38093313	NOT7-8_FAT05281	NOT7-8	121
38093314	NOT7-8_FAT05281	NOT7-8	124
38093315	NOT7-8_FAT05281	NOT7-8	120
38093316	NOT7-8_FAT05281	NOT7-8	117
38093317	NOT7-8_FAT05281	NOT7-8	114
38093318	NOT7-8_FAT05281	NOT7-8	233
38093319	NOT7-8_FAT05281	NOT7-8	222
38093320	NOT7-8_FAT05281	NOT7-8	238
38093321	NOT7-8_FAT05281	NOT7-8	133
38093322	NOT7-8_FAT05281	NOT7-8	122
38093323	NOT7-8_FAT05281	NOT7-8	148
38093324	NOT7-8_FAT05281	NOT7-8	97
38093325	NOT7-8_FAT05281	NOT7-8	135
38093326	NOT7-8_FAT05281	NOT7-8	87
38093327	NOT7-8_FAT05281	NOT7-8	118
38093328	NOT7-8_FAT05281	NOT7-8	93
38093329	NOT7-8_FAT05281	NOT7-8	125
38093330	NOT7-8_FAT05281	NOT7-8	223
38093331	NOT7-8_FAT05281	NOT7-8	98
38093332	NOT7-8_FAT05281	NOT7-8	137
38093333	NOT7-8_FAT05281	NOT7-8	139
38093334	NOT7-8_FAT05281	NOT7-8	134
38093335	NOT7-8_FAT05281	NOT7-8	197
38093336	NOT7-8_FAT05281	NOT7-8	182
38093337	NOT7-8_FAT05281	NOT7-8	73
38093338	NOT7-8_FAT05281	NOT7-8	227
38093339	NOT7-8_FAT05281	NOT7-8	74
38093340	NOT7-8_FAT05281	NOT7-8	105
38093341	NOT7-8_FAT05281	NOT7-8	141
38093342	NOT7-8_FAT05281	NOT7-8	60
38093343	NOT7-8_FAT05281	NOT7-8	180
38093344	NOT7-8_FAT05281	NOT7-8	203
38093345	NOT7-8_FAT05281	NOT7-8	140
38093346	NOT7-8_FAT05281	NOT7-8	59
38093347	NOT7-8_FAT05281	NOT7-8	39
38093348	NOT7-8_FAT05281	NOT7-8	210
38093349	NOT7-8_FAT05281	NOT7-8	112
38093350	NOT7-8_FAT05281	NOT7-8	274
38093351	NOT7-8_FAT05281	NOT7-8	76
38093352	NOT7-8_FAT05281	NOT7-8	137
38093353	NOT7-8_FAT05281	NOT7-8	59
38093354	NOT7-8_FAT05281	NOT7-8	133
38093355	NOT7-8_FAT05281	NOT7-8	171
38093356	NOT7-8_FAT05281	NOT7-8	133
38093357	NOT7-8_FAT05281	NOT7-8	134
38093358	NOT7-8_FAT05281	NOT7-8	101
38093359	NOT7-8_FAT05281	NOT7-8	103
38093360	NOT7-8_FAT05281	NOT7-8	93
38093361	NOT7-8_FAT05281	NOT7-8	162
38093362	NOT7-8_FAT05281	NOT7-8	59
38093363	NOT7-8_FAT05281	NOT7-8	94
38093364	NOT7-8_FAT05281	NOT7-8	176
38093365	NOT7-8_FAT05281	NOT7-8	102
38093366	NOT7-8_FAT05281	NOT7-8	97
38093367	NOT7-8_FAT05281	NOT7-8	109
38093368	NOT7-8_FAT05281	NOT7-8	129
38093369	NOT7-8_FAT05281	NOT7-8	109
38093370	NOT7-8_FAT05281	NOT7-8	108
38093371	NOT7-8_FAT05281	NOT7-8	100
38093372	NOT7-8_FAT05281	NOT7-8	78
38093373	NOT7-8_FAT05281	NOT7-8	108
38093374	NOT7-8_FAT05281	NOT7-8	64
38093375	NOT7-8_FAT05281	NOT7-8	140
38093376	NOT7-8_FAT05281	NOT7-8	57
38093377	NOT7-8_FAT05281	NOT7-8	81
38093378	NOT7-8_FAT05281	NOT7-8	85
38093379	NOT7-8_FAT05281	NOT7-8	113
38093380	NOT7-8_FAT05281	NOT7-8	111
38093381	NOT7-8_FAT05281	NOT7-8	140
38093382	NOT7-8_FAT05281	NOT7-8	70
38093383	NOT7-8_FAT05281	NOT7-8	117
38093384	NOT7-8_FAT05281	NOT7-8	143
38093385	NOT7-8_FAT05281	NOT7-8	154
38093386	NOT7-8_FAT05281	NOT7-8	119
38093387	NOT7-8_FAT05281	NOT7-8	67
38093388	NOT7-8_FAT05281	NOT7-8	120
38093389	NOT7-8_FAT05281	NOT7-8	144
38093390	NOT7-8_FAT05281	NOT7-8	236
38093391	NOT7-8_FAT05281	NOT7-8	157
38093392	NOT7-8_FAT05281	NOT7-8	196
38093393	NOT7-8_FAT05281	NOT7-8	106
38093394	NOT7-8_FAT05281	NOT7-8	46
38093395	NOT7-8_FAT05281	NOT7-8	162
38093396	NOT7-8_FAT05281	NOT7-8	107
38093397	NOT7-8_FAT05281	NOT7-8	311
38093398	NOT7-8_FAT05281	NOT7-8	179
38093399	NOT7-8_FAT05281	NOT7-8	146
38093400	NOT7-8_FAT05281	NOT7-8	113
38093401	NOT7-8_FAT05281	NOT7-8	121
38093402	NOT7-8_FAT05281	NOT7-8	138
38093403	NOT7-8_FAT05281	NOT7-8	134
38093404	NOT7-8_FAT05281	NOT7-8	114
38093405	NOT7-8_FAT05281	NOT7-8	105
38093406	NOT7-8_FAT05281	NOT7-8	101
38093407	NOT7-8_FAT05281	NOT7-8	193
38093408	NOT7-8_FAT05281	NOT7-8	179
38093409	NOT7-8_FAT05281	NOT7-8	129
38093410	NOT7-8_FAT05281	NOT7-8	195
38093411	NOT7-8_FAT05281	NOT7-8	48
38093412	NOT7-8_FAT05281	NOT7-8	143
38093413	NOT7-8_FAT05281	NOT7-8	78
38093414	NOT7-8_FAT05281	NOT7-8	152
38093415	NOT7-8_FAT05281	NOT7-8	143
38093416	NOT7-8_FAT05281	NOT7-8	248
38093417	NOT7-8_FAT05281	NOT7-8	116
38093418	NOT7-8_FAT05281	NOT7-8	129
38093419	NOT7-8_FAT05281	NOT7-8	128
38093420	NOT7-8_FAT05281	NOT7-8	209
38093421	NOT7-8_FAT05281	NOT7-8	109
38093422	NOT7-8_FAT05281	NOT7-8	355
38093423	NOT7-8_FAT05281	NOT7-8	114
38093424	NOT7-8_FAT05281	NOT7-8	171
38093425	NOT7-8_FAT05281	NOT7-8	124
38093426	NOT7-8_FAT05281	NOT7-8	126
38093427	NOT7-8_FAT05281	NOT7-8	95
38093428	NOT7-8_FAT05281	NOT7-8	207
38093429	NOT7-8_FAT05281	NOT7-8	86
38093430	NOT7-8_FAT05281	NOT7-8	108
38093431	NOT7-8_FAT05281	NOT7-8	141
38093432	NOT7-8_FAT05281	NOT7-8	34
38093433	NOT7-8_FAT05281	NOT7-8	133
38093434	NOT7-8_FAT05281	NOT7-8	203
38093435	NOT7-8_FAT05281	NOT7-8	121
38093436	NOT7-8_FAT05281	NOT7-8	99
38093437	NOT7-8_FAT05281	NOT7-8	90
38093438	NOT7-8_FAT05281	NOT7-8	118
38093439	NOT7-8_FAT05281	NOT7-8	146
38093440	NOT7-8_FAT05281	NOT7-8	157
38093441	NOT7-8_FAT05281	NOT7-8	147
38093442	NOT7-8_FAT05281	NOT7-8	65
38093443	NOT7-8_FAT05281	NOT7-8	153
38093444	NOT7-8_FAT05281	NOT7-8	159
38093445	NOT7-8_FAT05281	NOT7-8	138
38093446	NOT7-8_FAT05281	NOT7-8	182
38093447	NOT7-8_FAT05281	NOT7-8	152
38093448	NOT7-8_FAT05281	NOT7-8	97
38093449	NOT7-8_FAT05281	NOT7-8	86
38093450	NOT7-8_FAT05281	NOT7-8	126
38093451	NOT7-8_FAT05281	NOT7-8	74
38093452	NOT7-8_FAT05281	NOT7-8	99
38093453	NOT7-8_FAT05281	NOT7-8	119
38093454	NOT7-8_FAT05281	NOT7-8	129
38093455	NOT7-8_FAT05281	NOT7-8	161
38093456	NOT7-8_FAT05281	NOT7-8	128
38093457	NOT7-8_FAT05281	NOT7-8	72
38093458	NOT7-8_FAT05281	NOT7-8	59
38093459	NOT7-8_FAT05281	NOT7-8	117
38093460	NOT7-8_FAT05281	NOT7-8	173
38093461	NOT7-8_FAT05281	NOT7-8	97
38093462	NOT7-8_FAT05281	NOT7-8	101
38093463	NOT7-8_FAT05281	NOT7-8	126
38093464	NOT7-8_FAT05281	NOT7-8	187
38093465	NOT7-8_FAT05281	NOT7-8	173
38093466	NOT7-8_FAT05281	NOT7-8	95
38093467	NOT7-8_FAT05281	NOT7-8	81
38093468	NOT7-8_FAT05281	NOT7-8	156
38093469	NOT7-8_FAT05281	NOT7-8	105
38093470	NOT7-8_FAT05281	NOT7-8	7
38093471	NOT7-8_FAT05281	NOT7-8	104
38093472	NOT7-8_FAT05281	NOT7-8	76
38093473	NOT7-8_FAT05281	NOT7-8	177
38093474	NOT7-8_FAT05281	NOT7-8	156
38093475	NOT7-8_FAT05281	NOT7-8	102
38093476	NOT7-8_FAT05281	NOT7-8	26
38093477	NOT7-8_FAT05281	NOT7-8	135
38093478	NOT7-8_FAT05281	NOT7-8	149
38093479	NOT7-8_FAT05281	NOT7-8	92
38093480	NOT7-8_FAT05281	NOT7-8	159
38093481	NOT7-8_FAT05281	NOT7-8	141
38093482	NOT7-8_FAT05281	NOT7-8	117
38093483	NOT7-8_FAT05281	NOT7-8	65
38093484	NOT7-8_FAT05281	NOT7-8	122
38093485	NOT7-8_FAT05281	NOT7-8	241
38093486	NOT7-8_FAT05281	NOT7-8	60
38093487	NOT7-8_FAT05281	NOT7-8	124
38093488	NOT7-8_FAT05281	NOT7-8	187
38093489	NOT7-8_FAT05281	NOT7-8	111
38093490	NOT7-8_FAT05281	NOT7-8	168
38093491	NOT7-8_FAT05281	NOT7-8	157
38093492	NOT7-8_FAT05281	NOT7-8	153
38093493	NOT7-8_FAT05281	NOT7-8	135
38093494	NOT7-8_FAT05281	NOT7-8	189
38093495	NOT7-8_FAT05281	NOT7-8	79
38093496	NOT7-8_FAT05281	NOT7-8	64
38093497	NOT7-8_FAT05281	NOT7-8	120
38093498	NOT7-8_FAT05281	NOT7-8	201
38093499	NOT7-8_FAT05281	NOT7-8	77
38093500	NOT7-8_FAT05281	NOT7-8	119
38093501	NOT7-8_FAT05281	NOT7-8	106
38093502	NOT7-8_FAT05281	NOT7-8	192
38093503	NOT7-8_FAT05281	NOT7-8	111
38093504	NOT7-8_FAT05281	NOT7-8	135
38093505	NOT7-8_FAT05281	NOT7-8	234
38093506	NOT7-8_FAT05281	NOT7-8	174
38093507	NOT7-8_FAT05281	NOT7-8	134
38093508	NOT7-8_FAT05281	NOT7-8	62
38093509	NOT7-8_FAT05281	NOT7-8	109
38093510	NOT7-8_FAT05281	NOT7-8	123
38093511	NOT7-8_FAT05281	NOT7-8	149
38093512	NOT7-8_FAT05281	NOT7-8	121
38093513	NOT7-8_FAT05281	NOT7-8	302
38093514	NOT7-8_FAT05281	NOT7-8	53
38093515	NOT7-8_FAT05281	NOT7-8	118
38093516	NOT7-8_FAT05281	NOT7-8	147
38093517	NOT7-8_FAT05281	NOT7-8	61
38093518	NOT7-8_FAT05281	NOT7-8	116
38093519	NOT7-8_FAT05281	NOT7-8	154
38093520	NOT7-8_FAT05281	NOT7-8	147
38093521	NOT7-8_FAT05281	NOT7-8	85
38093522	NOT7-8_FAT05281	NOT7-8	118
38093523	NOT7-8_FAT05281	NOT7-8	125
38093524	NOT7-8_FAT05281	NOT7-8	131
38093525	NOT7-8_FAT05281	NOT7-8	121
38093526	NOT7-8_FAT05281	NOT7-8	7
38093527	NOT7-8_FAT05281	NOT7-8	102
38093528	NOT7-8_FAT05281	NOT7-8	123
38093529	NOT7-8_FAT05281	NOT7-8	136
38093530	NOT7-8_FAT05281	NOT7-8	141
38093531	NOT7-8_FAT05281	NOT7-8	86
38093532	NOT7-8_FAT05281	NOT7-8	134
38093533	NOT7-8_FAT05281	NOT7-8	134
38093534	NOT7-8_FAT05281	NOT7-8	226
38093535	NOT7-8_FAT05281	NOT7-8	79
38093536	NOT7-8_FAT05281	NOT7-8	11
38093537	NOT7-8_FAT05281	NOT7-8	87
38093538	NOT7-8_FAT05281	NOT7-8	160
38093539	NOT7-8_FAT05281	NOT7-8	70
38093540	NOT7-8_FAT05281	NOT7-8	124
38093541	NOT7-8_FAT05281	NOT7-8	144
38093542	NOT7-8_FAT05281	NOT7-8	86
38093543	NOT7-8_FAT05281	NOT7-8	129
38093544	NOT7-8_FAT05281	NOT7-8	123
38093545	NOT7-8_FAT05281	NOT7-8	168
38093546	NOT7-8_FAT05281	NOT7-8	83
38093547	NOT7-8_FAT05281	NOT7-8	212
38093548	NOT7-8_FAT05281	NOT7-8	166
38093549	NOT7-8_FAT05281	NOT7-8	120
38093550	NOT7-8_FAT05281	NOT7-8	74
38093551	NOT7-8_FAT05281	NOT7-8	79
38093552	NOT7-8_FAT05281	NOT7-8	35
38093553	NOT7-8_FAT05281	NOT7-8	238
38093554	NOT7-8_FAT05281	NOT7-8	114
38093555	NOT7-8_FAT05281	NOT7-8	133
38093556	NOT7-8_FAT05281	NOT7-8	262
38093557	NOT7-8_FAT05281	NOT7-8	113
38093558	NOT7-8_FAT05281	NOT7-8	125
38093559	NOT7-8_FAT05281	NOT7-8	129
38093560	NOT7-8_FAT05281	NOT7-8	9
38093561	NOT7-8_FAT05281	NOT7-8	99
38093562	NOT7-8_FAT05281	NOT7-8	132
38093563	NOT7-8_FAT05281	NOT7-8	140
38093564	NOT7-8_FAT05281	NOT7-8	65
38093565	NOT7-8_FAT05281	NOT7-8	94
38093566	NOT7-8_FAT05281	NOT7-8	80
38093567	NOT7-8_FAT05281	NOT7-8	72
38093568	NOT7-8_FAT05281	NOT7-8	160
38093569	NOT7-8_FAT05281	NOT7-8	89
38093570	NOT7-8_FAT05281	NOT7-8	151
38093571	NOT7-8_FAT05281	NOT7-8	182
38093572	NOT7-8_FAT05281	NOT7-8	117
38093573	NOT7-8_FAT05281	NOT7-8	90
38093574	NOT7-8_FAT05281	NOT7-8	153
38093575	NOT7-8_FAT05281	NOT7-8	52
38093576	NOT7-8_FAT05281	NOT7-8	87
38093577	NOT7-8_FAT05281	NOT7-8	138
38093578	NOT7-8_FAT05281	NOT7-8	98
38093579	NOT7-8_FAT05281	NOT7-8	18
38093580	NOT7-8_FAT05281	NOT7-8	131
38093581	NOT7-8_FAT05281	NOT7-8	277
38093582	NOT7-8_FAT05281	NOT7-8	127
38093583	NOT7-8_FAT05281	NOT7-8	104
38093584	NOT7-8_FAT05281	NOT7-8	105
38093585	NOT7-8_FAT05281	NOT7-8	111
38093586	NOT7-8_FAT05281	NOT7-8	121
38093587	NOT7-8_FAT05281	NOT7-8	120
38093588	NOT7-8_FAT05281	NOT7-8	117
38093589	NOT7-8_FAT05281	NOT7-8	114
38093590	NOT7-8_FAT05281	NOT7-8	233
38093591	NOT7-8_FAT05281	NOT7-8	222
38093592	NOT7-8_FAT05281	NOT7-8	238
38093593	NOT7-8_FAT05281	NOT7-8	133
38093594	NOT7-8_FAT05281	NOT7-8	122
38093595	NOT7-8_FAT05281	NOT7-8	97
38093596	NOT7-8_FAT05281	NOT7-8	135
38093597	NOT7-8_FAT05281	NOT7-8	87
38093598	NOT7-8_FAT05281	NOT7-8	118
38093599	NOT7-8_FAT05281	NOT7-8	93
38093600	NOT7-8_FAT05281	NOT7-8	125
38093601	NOT7-8_FAT05281	NOT7-8	223
38093602	NOT7-8_FAT05281	NOT7-8	98
38093603	NOT7-8_FAT05281	NOT7-8	137
38093604	NOT7-8_FAT05281	NOT7-8	139
38093605	NOT7-8_FAT05281	NOT7-8	134
38093606	NOT7-8_FAT05281	NOT7-8	182
38093607	NOT7-8_FAT05281	NOT7-8	73
38093608	NOT7-8_FAT05281	NOT7-8	74
38093609	NOT7-8_FAT05281	NOT7-8	105
38093610	NOT7-8_FAT05281	NOT7-8	141
38093611	NOT7-8_FAT05281	NOT7-8	60
38093612	NOT7-8_FAT05281	NOT7-8	180
38093613	NOT7-8_FAT05281	NOT7-8	203
38093614	NOT7-8_FAT05281	NOT7-8	140
38093615	NOT7-8_FAT05281	NOT7-8	59
38093616	NOT7-8_FAT05281	NOT7-8	112
38093617	NOT7-8_FAT05281	NOT7-8	274
38093618	NOT7-8_FAT05281	NOT7-8	137
38093619	NOT7-8_FAT05281	NOT7-8	59
38093620	NOT7-8_FAT05281	NOT7-8	133
38093621	NOT7-8_FAT05281	NOT7-8	171
38093622	NOT7-8_FAT05281	NOT7-8	134
38093623	NOT7-8_FAT05281	NOT7-8	103
38093624	NOT7-8_FAT05281	NOT7-8	93
38093625	NOT7-8_FAT05281	NOT7-8	162
38093626	NOT7-8_FAT05281	NOT7-8	59
38093627	NOT7-8_FAT05281	NOT7-8	94
38093628	NOT7-8_FAT05281	NOT7-8	176
38093629	NOT7-8_FAT05281	NOT7-8	102
38093630	NOT7-8_FAT05281	NOT7-8	97
38093631	NOT7-8_FAT05281	NOT7-8	109
38093632	NOT7-8_FAT05281	NOT7-8	129
38093633	NOT7-8_FAT05281	NOT7-8	109
38093634	NOT7-8_FAT05281	NOT7-8	100
38093635	NOT7-8_FAT05281	NOT7-8	78
38093636	NOT7-8_FAT05281	NOT7-8	108
38093637	NOT7-8_FAT05281	NOT7-8	140
38093638	NOT7-8_FAT05281	NOT7-8	57
38093639	NOT7-8_FAT05281	NOT7-8	81
38093640	NOT7-8_FAT05281	NOT7-8	85
38093641	NOT7-8_FAT05281	NOT7-8	140
38093642	NOT7-8_FAT05281	NOT7-8	70
38093643	NOT7-8_FAT05281	NOT7-8	117
38093644	NOT7-8_FAT05281	NOT7-8	119
38093645	NOT7-8_FAT05281	NOT7-8	67
38093646	NOT7-8_FAT05281	NOT7-8	75
38093647	NOT7-8_FAT05281	NOT7-8	162
38093648	NOT7-8_FAT05281	NOT7-8	107
38093649	NOT7-8_FAT05281	NOT7-8	106
38093650	NOT7-8_FAT05281	NOT7-8	311
38093651	NOT7-8_FAT05281	NOT7-8	146
38093652	NOT7-8_FAT05281	NOT7-8	46
38093653	NOT7-8_FAT05281	NOT7-8	179
38093654	NOT7-8_FAT05281	NOT7-8	113
38093655	NOT7-8_FAT05281	NOT7-8	138
38093656	NOT7-8_FAT05281	NOT7-8	134
38093657	NOT7-8_FAT05281	NOT7-8	114
38093658	NOT7-8_FAT05281	NOT7-8	105
38093659	NOT7-8_FAT05281	NOT7-8	101
38093660	NOT7-8_FAT05281	NOT7-8	193
38093661	NOT7-8_FAT05281	NOT7-8	179
38093662	NOT7-8_FAT05281	NOT7-8	129
38093663	NOT7-8_FAT05281	NOT7-8	195
38093664	NOT7-8_FAT05281	NOT7-8	48
38093665	NOT7-8_FAT05281	NOT7-8	143
38093666	NOT7-8_FAT05281	NOT7-8	78
38093667	NOT7-8_FAT05281	NOT7-8	152
38093668	NOT7-8_FAT05281	NOT7-8	143
38093669	NOT7-8_FAT05281	NOT7-8	248
38093670	NOT7-8_FAT05281	NOT7-8	129
38093671	NOT7-8_FAT05281	NOT7-8	128
38093672	NOT7-8_FAT05281	NOT7-8	209
38093673	NOT7-8_FAT05281	NOT7-8	109
38093674	NOT7-8_FAT05281	NOT7-8	355
38093675	NOT7-8_FAT05281	NOT7-8	114
38093676	NOT7-8_FAT05281	NOT7-8	124
38093677	NOT7-8_FAT05281	NOT7-8	126
38093678	NOT7-8_FAT05281	NOT7-8	95
38093679	NOT7-8_FAT05281	NOT7-8	207
38093680	NOT7-8_FAT05281	NOT7-8	86
38093681	NOT7-8_FAT05281	NOT7-8	108
38093682	NOT7-8_FAT05281	NOT7-8	141
38093683	NOT7-8_FAT05281	NOT7-8	34
38093684	NOT7-8_FAT05281	NOT7-8	121
38093685	NOT7-8_FAT05281	NOT7-8	99
38093686	NOT7-8_FAT05281	NOT7-8	90
38093687	NOT7-8_FAT05281	NOT7-8	118
38093688	NOT7-8_FAT05281	NOT7-8	146
38093689	NOT7-8_FAT05281	NOT7-8	157
38093690	NOT7-8_FAT05281	NOT7-8	147
38093691	NOT7-8_FAT05281	NOT7-8	65
38093692	NOT7-8_FAT05281	NOT7-8	153
38093693	NOT7-8_FAT05281	NOT7-8	159
38093694	NOT7-8_FAT05281	NOT7-8	138
38093695	NOT7-8_FAT05281	NOT7-8	182
38093696	NOT7-8_FAT05281	NOT7-8	152
38093697	NOT7-8_FAT05281	NOT7-8	86
38093698	NOT7-8_FAT05281	NOT7-8	126
38093699	NOT7-8_FAT05281	NOT7-8	74
38093700	NOT7-8_FAT05281	NOT7-8	99
38093701	NOT7-8_FAT05281	NOT7-8	119
38093702	NOT7-8_FAT05281	NOT7-8	129
38093703	NOT7-8_FAT05281	NOT7-8	161
38093704	NOT7-8_FAT05281	NOT7-8	128
38093705	NOT7-8_FAT05281	NOT7-8	72
38093706	NOT7-8_FAT05281	NOT7-8	59
38093707	NOT7-8_FAT05281	NOT7-8	117
38093708	NOT7-8_FAT05281	NOT7-8	173
38093709	NOT7-8_FAT05281	NOT7-8	101
38093710	NOT7-8_FAT05281	NOT7-8	126
38093711	NOT7-8_FAT05281	NOT7-8	187
38093712	NOT7-8_FAT05281	NOT7-8	173
38093713	NOT7-8_FAT05281	NOT7-8	95
38093714	NOT7-8_FAT05281	NOT7-8	81
38093715	NOT7-8_FAT05281	NOT7-8	105
38093716	NOT7-8_FAT05281	NOT7-8	7
38093717	NOT7-8_FAT05281	NOT7-8	104
38093718	NOT7-8_FAT05281	NOT7-8	76
38093719	NOT7-8_FAT05281	NOT7-8	177
38093720	NOT7-8_FAT05281	NOT7-8	156
38093721	NOT7-8_FAT05281	NOT7-8	102
38093722	NOT7-8_FAT05281	NOT7-8	26
38093723	NOT7-8_FAT05281	NOT7-8	149
38093724	NOT7-8_FAT05281	NOT7-8	92
38093725	NOT7-8_FAT05281	NOT7-8	159
38093726	NOT7-8_FAT05281	NOT7-8	141
38093727	NOT7-8_FAT05281	NOT7-8	117
38093728	NOT7-8_FAT05281	NOT7-8	65
38093729	NOT7-8_FAT05281	NOT7-8	122
38093730	NOT7-8_FAT05281	NOT7-8	241
38093731	NOT7-8_FAT05281	NOT7-8	124
38093732	NOT7-8_FAT05281	NOT7-8	187
38093733	NOT7-8_FAT05281	NOT7-8	111
38093734	NOT7-8_FAT05281	NOT7-8	168
38093735	NOT7-8_FAT05281	NOT7-8	157
38093736	NOT7-8_FAT05281	NOT7-8	153
38093737	NOT7-8_FAT05281	NOT7-8	135
38093738	NOT7-8_FAT05281	NOT7-8	189
38093739	NOT7-8_FAT05281	NOT7-8	79
38093740	NOT7-8_FAT05281	NOT7-8	64
38093741	NOT7-8_FAT05281	NOT7-8	120
38093742	NOT7-8_FAT05281	NOT7-8	201
38093743	NOT7-8_FAT05281	NOT7-8	77
38093744	NOT7-8_FAT05281	NOT7-8	106
38093745	NOT7-8_FAT05281	NOT7-8	192
38093746	NOT7-8_FAT05281	NOT7-8	111
38093747	NOT7-8_FAT05281	NOT7-8	135
38093748	NOT7-8_FAT05281	NOT7-8	174
38093749	NOT7-8_FAT05281	NOT7-8	134
38093750	NOT7-8_FAT05281	NOT7-8	62
38093751	NOT7-8_FAT05281	NOT7-8	109
38093752	NOT7-8_FAT05281	NOT7-8	123
38093753	NOT7-8_FAT05281	NOT7-8	149
38093754	NOT7-8_FAT05281	NOT7-8	121
38093755	NOT7-8_FAT05281	NOT7-8	302
38093756	NOT7-8_FAT05281	NOT7-8	53
38093757	NOT7-8_FAT05281	NOT7-8	118
38093758	NOT7-8_FAT05281	NOT7-8	147
38093759	NOT7-8_FAT05281	NOT7-8	61
38093760	NOT7-8_FAT05281	NOT7-8	116
38093761	NOT7-8_FAT05281	NOT7-8	154
38093762	NOT7-8_FAT05281	NOT7-8	147
38093763	NOT7-8_FAT05281	NOT7-8	85
38093764	NOT7-8_FAT05281	NOT7-8	125
38093765	NOT7-8_FAT05281	NOT7-8	131
38093766	NOT7-8_FAT05281	NOT7-8	121
38093767	NOT7-8_FAT05281	NOT7-8	7
38093768	NOT7-8_FAT05281	NOT7-8	102
38093769	NOT7-8_FAT05281	NOT7-8	123
38093770	NOT7-8_FAT05281	NOT7-8	136
38093771	NOT7-8_FAT05281	NOT7-8	141
38093772	NOT7-8_FAT05281	NOT7-8	86
38093773	NOT7-8_FAT05281	NOT7-8	134
38093774	NOT7-8_FAT05281	NOT7-8	134
38093775	NOT7-8_FAT05281	NOT7-8	226
38093776	NOT7-8_FAT05281	NOT7-8	79
38093777	NOT7-8_FAT05281	NOT7-8	87
38093778	NOT7-8_FAT05281	NOT7-8	160
38093779	NOT7-8_FAT05281	NOT7-8	70
38093780	NOT7-8_FAT05281	NOT7-8	124
38093781	NOT7-8_FAT05281	NOT7-8	86
38093782	NOT7-8_FAT05281	NOT7-8	129
38093783	NOT7-8_FAT05281	NOT7-8	123
38093784	NOT7-8_FAT05281	NOT7-8	168
38093785	NOT7-8_FAT05281	NOT7-8	83
38093786	NOT7-8_FAT05281	NOT7-8	212
38093787	NOT7-8_FAT05281	NOT7-8	120
38093788	NOT7-8_FAT05281	NOT7-8	74
38093789	NOT7-8_FAT05281	NOT7-8	79
38093790	NOT7-8_FAT05281	NOT7-8	35
38093791	NOT7-8_FAT05281	NOT7-8	238
38093792	NOT7-8_FAT05281	NOT7-8	114
38093793	NOT7-8_FAT05281	NOT7-8	133
38093794	NOT7-8_FAT05281	NOT7-8	262
38093795	NOT7-8_FAT05281	NOT7-8	125
38093796	NOT7-8_FAT05281	NOT7-8	129
38093797	NOT7-8_FAT05281	NOT7-8	9
38093798	NOT7-8_FAT05281	NOT7-8	164
38093799	NOT7-8_FAT05281	NOT7-8	99
38093800	NOT7-8_FAT05281	NOT7-8	140
38093801	NOT7-8_FAT05281	NOT7-8	65
38093802	NOT7-8_FAT05281	NOT7-8	94
38093803	NOT7-8_FAT05281	NOT7-8	80
38093804	NOT7-8_FAT05281	NOT7-8	72
38093805	NOT7-8_FAT05281	NOT7-8	160
38093806	NOT7-8_FAT05281	NOT7-8	156
38093807	NOT7-8_FAT05281	NOT7-8	89
38093808	NOT7-8_FAT05281	NOT7-8	117
38093809	NOT7-8_FAT05281	NOT7-8	90
38093810	NOT7-8_FAT05281	NOT7-8	52
38093811	NOT7-8_FAT05281	NOT7-8	87
38093812	NOT7-8_FAT05281	NOT7-8	138
38093813	NOT7-8_FAT05281	NOT7-8	98
38093814	NOT7-8_FAT05281	NOT7-8	18
38093815	NOT7-8_FAT05281	NOT7-8	131
38093816	NOT7-8_FAT05281	NOT7-8	277
38093817	NOT7-8_FAT05281	NOT7-8	127
38093818	NOT7-8_FAT05281	NOT7-8	104
38093819	NOT7-8_FAT05281	NOT7-8	120
38093820	NOT7-8_FAT05281	NOT7-8	114
38093821	NOT7-8_FAT05281	NOT7-8	233
38093822	NOT7-8_FAT05281	NOT7-8	238
38093823	NOT7-8_FAT05281	NOT7-8	133
38093824	NOT7-8_FAT05281	NOT7-8	122
38093825	NOT7-8_FAT05281	NOT7-8	135
38093826	NOT7-8_FAT05281	NOT7-8	87
38093827	NOT7-8_FAT05281	NOT7-8	118
38093828	NOT7-8_FAT05281	NOT7-8	137
38093829	NOT7-8_FAT05281	NOT7-8	134
38093830	NOT7-8_FAT05281	NOT7-8	112
38093831	NOT7-8_FAT05281	NOT7-8	274
38093832	NOT7-8_FAT05281	NOT7-8	129
38093833	NOT7-8_FAT05281	NOT7-8	100
38093834	NOT7-8_FAT05281	NOT7-8	108
38093835	NOT7-8_FAT05281	NOT7-8	164
38093836	NOT7-8_FAT05281	NOT7-8	9
38093837	NOT7-8_FAT05281	NOT7-8	70
38093838	NOT7-8_FAT05281	NOT7-8	164
38093839	NOT7-8_FAT05281	NOT7-8	9
38093840	NOT7-8_FAT05281	NOT7-8	164
38093841	NOT7-8_FAT05281	NOT7-8	152
38093842	NOT7-8_FAT05281	NOT7-8	135
38093843	NOT7-8_FAT05281	NOT7-8	150
38093844	NOT7-8_FAT05281	NOT7-8	97
38093845	NOT7-8_FAT05281	NOT7-8	155
38093846	NOT7-8_FAT05281	NOT7-8	282
38093847	NOT7-8_FAT05281	NOT7-8	153
38093848	NOT7-8_FAT05281	NOT7-8	116
38093849	NOT7-8_FAT05281	NOT7-8	225
38093850	NOT7-8_FAT05281	NOT7-8	141
38093851	NOT7-8_FAT05281	NOT7-8	194
38093852	NOT7-8_FAT05281	NOT7-8	130
38093853	NOT7-8_FAT05281	NOT7-8	184
38093854	NOT7-8_FAT05281	NOT7-8	106
38093855	NOT7-8_FAT05281	NOT7-8	83
38093856	NOT7-8_FAT05281	NOT7-8	255
38093857	NOT7-8_FAT05281	NOT7-8	113
38093858	NOT7-8_FAT05281	NOT7-8	105
38093859	NOT7-8_FAT05281	NOT7-8	92
38093860	NOT7-8_FAT05281	NOT7-8	86
38093861	NOT7-8_FAT05281	NOT7-8	136
38093862	NOT7-8_FAT05281	NOT7-8	97
38093863	NOT7-8_FAT05281	NOT7-8	29
38093864	NOT7-8_FAT05281	NOT7-8	282
38093865	NOT7-8_FAT05281	NOT7-8	103
38093866	NOT7-8_FAT05281	NOT7-8	29
38093867	NOT7-8_FAT05281	NOT7-8	61
38093868	NOT7-8_FAT05281	NOT7-8	58
38093869	NOT7-8_FAT05281	NOT7-8	112
38093870	NOT7-8_FAT05281	NOT7-8	87
38093871	NOT7-8_FAT05281	NOT7-8	194
38093872	NOT7-8_FAT05281	NOT7-8	61
38093873	NOT7-8_FAT05281	NOT7-8	51
38093874	NOT7-8_FAT05281	NOT7-8	199
38093875	NOT7-8_FAT05281	NOT7-8	233
38093876	NOT7-8_FAT05281	NOT7-8	133
38093877	NOT7-8_FAT05281	NOT7-8	65
38093878	NOT7-8_FAT05281	NOT7-8	112
38093879	NOT7-8_FAT05281	NOT7-8	176
38093880	NOT7-8_FAT05281	NOT7-8	104
38093881	NOT7-8_FAT05281	NOT7-8	76
38093882	NOT7-8_FAT05281	NOT7-8	128
38093883	NOT7-8_FAT05281	NOT7-8	188
38093884	NOT7-8_FAT05281	NOT7-8	124
38093885	NOT7-8_FAT05281	NOT7-8	160
38093886	NOT7-8_FAT05281	NOT7-8	48
38093887	NOT7-8_FAT05281	NOT7-8	137
38093888	NOT7-8_FAT05281	NOT7-8	95
38093889	NOT7-8_FAT05281	NOT7-8	160
38093890	NOT7-8_FAT05281	NOT7-8	252
38093891	NOT7-8_FAT05281	NOT7-8	45
38093892	NOT7-8_FAT05281	NOT7-8	228
38093893	NOT7-8_FAT05281	NOT7-8	110
38093894	NOT7-8_FAT05281	NOT7-8	105
38093895	NOT7-8_FAT05281	NOT7-8	63
38093896	NOT7-8_FAT05281	NOT7-8	125
38093897	NOT7-8_FAT05281	NOT7-8	116
38093898	NOT7-8_FAT05281	NOT7-8	133
38093899	NOT7-8_FAT05281	NOT7-8	152
38093900	NOT7-8_FAT05281	NOT7-8	139
38093901	NOT7-8_FAT05281	NOT7-8	95
38093902	NOT7-8_FAT05281	NOT7-8	22
38093903	NOT7-8_FAT05281	NOT7-8	89
38093904	NOT7-8_FAT05281	NOT7-8	53
38093905	NOT7-8_FAT05281	NOT7-8	133
38093906	NOT7-8_FAT05281	NOT7-8	111
38093907	NOT7-8_FAT05281	NOT7-8	94
38093908	NOT7-8_FAT05281	NOT7-8	31
38093909	NOT7-8_FAT05281	NOT7-8	103
38093910	NOT7-8_FAT05281	NOT7-8	91
38093911	NOT7-8_FAT05281	NOT7-8	305
38093912	NOT7-8_FAT05281	NOT7-8	54
38093913	NOT7-8_FAT05281	NOT7-8	55
38093914	NOT7-8_FAT05281	NOT7-8	18
38093915	NOT7-8_FAT05281	NOT7-8	139
38093916	NOT7-8_FAT05281	NOT7-8	178
38093917	NOT7-8_FAT05281	NOT7-8	221
38093918	NOT7-8_FAT05281	NOT7-8	125
38093919	NOT7-8_FAT05281	NOT7-8	71
38093920	NOT7-8_FAT05281	NOT7-8	149
38093921	NOT7-8_FAT05281	NOT7-8	86
38093922	NOT7-8_FAT05281	NOT7-8	236
38093923	NOT7-8_FAT05281	NOT7-8	95
38093924	NOT7-8_FAT05281	NOT7-8	153
38093925	NOT7-8_FAT05281	NOT7-8	90
38093926	NOT7-8_FAT05281	NOT7-8	102
38093927	NOT7-8_FAT05281	NOT7-8	138
38093928	NOT7-8_FAT05281	NOT7-8	218
38093929	NOT7-8_FAT05281	NOT7-8	113
38093930	NOT7-8_FAT05281	NOT7-8	106
38093931	NOT7-8_FAT05281	NOT7-8	104
38093932	NOT7-8_FAT05281	NOT7-8	93
38093933	NOT7-8_FAT05281	NOT7-8	170
38093934	NOT7-8_FAT05281	NOT7-8	142
38093935	NOT7-8_FAT05281	NOT7-8	74
38093936	NOT7-8_FAT05281	NOT7-8	76
38093937	NOT7-8_FAT05281	NOT7-8	95
38093938	NOT7-8_FAT05281	NOT7-8	128
38093939	NOT7-8_FAT05281	NOT7-8	6
38093940	NOT7-8_FAT05281	NOT7-8	188
38093941	NOT7-8_FAT05281	NOT7-8	17
38093942	NOT7-8_FAT05281	NOT7-8	167
38093943	NOT7-8_FAT05281	NOT7-8	12
38093944	NOT7-8_FAT05281	NOT7-8	121
38093945	NOT7-8_FAT05281	NOT7-8	103
38093946	NOT7-8_FAT05281	NOT7-8	159
38093947	NOT7-8_FAT05281	NOT7-8	139
38093948	NOT7-8_FAT05281	NOT7-8	137
38093949	NOT7-8_FAT05281	NOT7-8	53
38093950	NOT7-8_FAT05281	NOT7-8	280
38093951	NOT7-8_FAT05281	NOT7-8	200
38093952	NOT7-8_FAT05281	NOT7-8	156
38093953	NOT7-8_FAT05281	NOT7-8	95
38093954	NOT7-8_FAT05281	NOT7-8	89
38093955	NOT7-8_FAT05281	NOT7-8	94
38093956	NOT7-8_FAT05281	NOT7-8	111
38093957	NOT7-8_FAT05281	NOT7-8	139
38093958	NOT7-8_FAT05281	NOT7-8	53
38093959	NOT7-8_FAT05281	NOT7-8	124
38093960	NOT7-8_FAT05281	NOT7-8	133
38093961	NOT7-8_FAT05281	NOT7-8	31
38093962	NOT7-8_FAT05281	NOT7-8	105
38093963	NOT7-8_FAT05281	NOT7-8	103
38093964	NOT7-8_FAT05281	NOT7-8	91
38093965	NOT7-8_FAT05281	NOT7-8	305
38093966	NOT7-8_FAT05281	NOT7-8	54
38093967	NOT7-8_FAT05281	NOT7-8	55
38093968	NOT7-8_FAT05281	NOT7-8	18
38093969	NOT7-8_FAT05281	NOT7-8	139
38093970	NOT7-8_FAT05281	NOT7-8	178
38093971	NOT7-8_FAT05281	NOT7-8	221
38093972	NOT7-8_FAT05281	NOT7-8	149
38093973	NOT7-8_FAT05281	NOT7-8	236
38093974	NOT7-8_FAT05281	NOT7-8	95
38093975	NOT7-8_FAT05281	NOT7-8	153
38093976	NOT7-8_FAT05281	NOT7-8	170
38093977	NOT7-8_FAT05281	NOT7-8	142
38093978	NOT7-8_FAT05281	NOT7-8	6
38093979	NOT7-8_FAT05281	NOT7-8	94
38093980	NOT7-8_FAT05281	NOT7-8	105
38093981	NOT7-8_FAT05281	NOT7-8	38
38093982	NOT7-8_FAT05281	NOT7-8	117
38093983	NOT7-8_FAT05281	NOT7-8	144
38093984	NOT7-8_FAT05281	NOT7-8	49
38093985	NOT7-8_FAT05281	NOT7-8	164
38093986	NOT7-8_FAT05281	NOT7-8	292
38093987	NOT7-8_FAT05281	NOT7-8	109
38093988	NOT7-8_FAT05281	NOT7-8	126
38093989	NOT7-8_FAT05281	NOT7-8	331
38093990	NOT7-8_FAT05281	NOT7-8	260
38093991	NOT7-8_FAT05281	NOT7-8	117
38093992	NOT7-8_FAT05281	NOT7-8	238
38093993	NOT7-8_FAT05281	NOT7-8	154
38093994	NOT7-8_FAT05281	NOT7-8	235
38093995	NOT7-8_FAT05281	NOT7-8	264
38093996	NOT7-8_FAT05281	NOT7-8	136
38093997	NOT7-8_FAT05281	NOT7-8	208
38093998	NOT7-8_FAT05281	NOT7-8	264
38093999	NOT7-8_FAT05281	NOT7-8	209
38094000	NOT7-8_FAT05281	NOT7-8	170
38094001	NOT7-8_FAT05281	NOT7-8	218
38094002	NOT7-8_FAT05281	NOT7-8	144
38094003	NOT7-8_FAT05281	NOT7-8	164
38094004	NOT7-8_FAT05281	NOT7-8	109
38094005	NOT7-8_FAT05281	NOT7-8	109
38094006	NOT7-8_FAT05281	NOT7-8	109
38094007	NOT7-8_FAT05281	NOT7-8	220
38094008	NOT7-8_FAT05281	NOT7-8	177
38094009	NOT7-8_FAT05281	NOT7-8	86
38094010	NOT7-8_FAT05281	NOT7-8	80
38094011	NOT7-8_FAT05281	NOT7-8	124
38094012	NOT7-8_FAT05281	NOT7-8	76
38094013	NOT7-8_FAT05281	NOT7-8	130
38094014	NOT7-8_FAT05281	NOT7-8	146
38094015	NOT7-8_FAT05281	NOT7-8	104
38094016	NOT7-8_FAT05281	NOT7-8	36
38094017	NOT7-8_FAT05281	NOT7-8	39
38094018	NOT7-8_FAT05281	NOT7-8	135
38094019	NOT7-8_FAT05281	NOT7-8	187
38094020	NOT7-8_FAT05281	NOT7-8	48
38094021	NOT7-8_FAT05281	NOT7-8	268
38094022	NOT7-8_FAT05281	NOT7-8	62
38094023	NOT7-8_FAT05281	NOT7-8	35
38094024	NOT7-8_FAT05281	NOT7-8	46
38094025	NOT7-8_FAT05281	NOT7-8	86
38094026	NOT7-8_FAT05281	NOT7-8	201
38094027	NOT7-8_FAT05281	NOT7-8	126
38094028	NOT7-8_FAT05281	NOT7-8	138
38094029	NOT7-8_FAT05281	NOT7-8	158
38094030	NOT7-8_FAT05281	NOT7-8	92
38094031	NOT7-8_FAT05281	NOT7-8	123
38094032	NOT7-8_FAT05281	NOT7-8	105
38094033	NOT7-8_FAT05281	NOT7-8	98
38094034	NOT7-8_FAT05281	NOT7-8	71
38094035	NOT7-8_FAT05281	NOT7-8	58
38094036	NOT7-8_FAT05281	NOT7-8	193
38094037	NOT7-8_FAT05281	NOT7-8	62
38094038	NOT7-8_FAT05281	NOT7-8	123
38094039	NOT7-8_FAT05281	NOT7-8	7
38094040	NOT7-8_FAT05281	NOT7-8	98
38094041	NOT7-8_FAT05281	NOT7-8	157
38094042	NOT7-8_FAT05281	NOT7-8	210
38094043	NOT7-8_FAT05281	NOT7-8	168
38094044	NOT7-8_FAT05281	NOT7-8	204
38094045	NOT7-8_FAT05281	NOT7-8	169
38094046	NOT7-8_FAT05281	NOT7-8	66
38094047	NOT7-8_FAT05281	NOT7-8	228
38094048	NOT7-8_FAT05281	NOT7-8	151
38094049	NOT7-8_FAT05281	NOT7-8	124
38094050	NOT7-8_FAT05281	NOT7-8	106
38094051	NOT7-8_FAT05281	NOT7-8	56
38094052	NOT7-8_FAT05281	NOT7-8	156
38094053	NOT7-8_FAT05281	NOT7-8	64
38094054	NOT7-8_FAT05281	NOT7-8	80
38094055	NOT7-8_FAT05281	NOT7-8	128
38094056	NOT7-8_FAT05281	NOT7-8	125
38094057	NOT7-8_FAT05281	NOT7-8	103
38094058	NOT7-8_FAT05281	NOT7-8	32
38094059	NOT7-8_FAT05281	NOT7-8	143
38094060	NOT7-8_FAT05281	NOT7-8	103
38094061	NOT7-8_FAT05281	NOT7-8	166
38094062	NOT7-8_FAT05281	NOT7-8	56
38094063	NOT7-8_FAT05281	NOT7-8	99
38094064	NOT7-8_FAT05281	NOT7-8	161
38094065	NOT7-8_FAT05281	NOT7-8	92
38094066	NOT7-8_FAT05281	NOT7-8	105
38094067	NOT7-8_FAT05281	NOT7-8	249
38094068	NOT7-8_FAT05281	NOT7-8	107
38094069	NOT7-8_FAT05281	NOT7-8	58
38094070	NOT7-8_FAT05281	NOT7-8	158
38094071	NOT7-8_FAT05281	NOT7-8	121
38094072	NOT7-8_FAT05281	NOT7-8	60
38094073	NOT7-8_FAT05281	NOT7-8	123
38094074	NOT7-8_FAT05281	NOT7-8	147
38094075	NOT7-8_FAT05281	NOT7-8	202
38094076	NOT7-8_FAT05281	NOT7-8	164
38094077	NOT7-8_FAT05281	NOT7-8	67
38094078	NOT7-8_FAT05281	NOT7-8	158
38094079	NOT7-8_FAT05281	NOT7-8	158
38094080	NOT7-8_FAT05281	NOT7-8	143
38094081	NOT7-8_FAT05281	NOT7-8	133
38094082	NOT7-8_FAT05281	NOT7-8	220
38094083	NOT7-8_FAT05281	NOT7-8	171
38094084	NOT7-8_FAT05281	NOT7-8	89
38094085	NOT7-8_FAT05281	NOT7-8	183
38094086	NOT7-8_FAT05281	NOT7-8	242
38094087	NOT7-8_FAT05281	NOT7-8	295
38094088	NOT7-8_FAT05281	NOT7-8	88
38094089	NOT7-8_FAT05281	NOT7-8	83
38094090	NOT7-8_FAT05281	NOT7-8	150
38094091	NOT7-8_FAT05281	NOT7-8	161
38094092	NOT7-8_FAT05281	NOT7-8	163
38094093	NOT7-8_FAT05281	NOT7-8	148
38094094	NOT7-8_FAT05281	NOT7-8	68
38094095	NOT7-8_FAT05281	NOT7-8	162
38094096	NOT7-8_FAT05281	NOT7-8	99
38094097	NOT7-8_FAT05281	NOT7-8	102
38094098	NOT7-8_FAT05281	NOT7-8	84
38094099	NOT7-8_FAT05281	NOT7-8	123
38094100	NOT7-8_FAT05281	NOT7-8	102
38094101	NOT7-8_FAT05281	NOT7-8	85
38094102	NOT7-8_FAT05281	NOT7-8	93
38094103	NOT7-8_FAT05281	NOT7-8	99
38094104	NOT7-8_FAT05281	NOT7-8	86
38094105	NOT7-8_FAT05281	NOT7-8	170
38094106	NOT7-8_FAT05281	NOT7-8	92
38094107	NOT7-8_FAT05281	NOT7-8	233
38094108	NOT7-8_FAT05281	NOT7-8	138
38094109	NOT7-8_FAT05281	NOT7-8	137
38094110	NOT7-8_FAT05281	NOT7-8	100
38094111	NOT7-8_FAT05281	NOT7-8	101
38094112	NOT7-8_FAT05281	NOT7-8	155
38094113	NOT7-8_FAT05281	NOT7-8	196
38094114	NOT7-8_FAT05281	NOT7-8	94
38094115	NOT7-8_FAT05281	NOT7-8	136
38094116	NOT7-8_FAT05281	NOT7-8	305
38094117	NOT7-8_FAT05281	NOT7-8	345
38094118	NOT7-8_FAT05281	NOT7-8	177
38094119	NOT7-8_FAT05281	NOT7-8	202
38094120	NOT7-8_FAT05281	NOT7-8	265
38094121	NOT7-8_FAT05281	NOT7-8	68
38094122	NOT7-8_FAT05281	NOT7-8	183
38094123	NOT7-8_FAT05281	NOT7-8	258
38094124	NOT7-8_FAT05281	NOT7-8	151
38094125	NOT7-8_FAT05281	NOT7-8	181
38094126	NOT7-8_FAT05281	NOT7-8	99
38094127	NOT7-8_FAT05281	NOT7-8	83
38094128	NOT7-8_FAT05281	NOT7-8	68
38094129	NOT7-8_FAT05281	NOT7-8	102
38094130	NOT7-8_FAT05281	NOT7-8	295
38094131	NOT7-8_FAT05281	NOT7-8	242
38094132	NOT7-8_FAT05281	NOT7-8	150
38094133	NOT7-8_FAT05281	NOT7-8	93
38094134	NOT7-8_FAT05281	NOT7-8	102
38094135	NOT7-8_FAT05281	NOT7-8	123
38094136	NOT7-8_FAT05281	NOT7-8	148
38094137	NOT7-8_FAT05281	NOT7-8	99
38094138	NOT7-8_FAT05281	NOT7-8	162
38094139	NOT7-8_FAT05281	NOT7-8	85
38094140	NOT7-8_FAT05281	NOT7-8	84
38094141	NOT7-8_FAT05281	NOT7-8	163
38094142	NOT7-8_FAT05281	NOT7-8	88
38094143	NOT7-8_FAT05281	NOT7-8	161
38094144	NOT7-8_FAT05281	NOT7-8	143
38094145	NOT7-8_FAT05281	NOT7-8	133
38094146	NOT7-8_FAT05281	NOT7-8	220
38094147	NOT7-8_FAT05281	NOT7-8	171
38094148	NOT7-8_FAT05281	NOT7-8	89
38094149	NOT7-8_FAT05281	NOT7-8	183
38094150	NOT7-8_FAT05281	NOT7-8	86
38094151	NOT7-8_FAT05281	NOT7-8	170
38094152	NOT7-8_FAT05281	NOT7-8	92
38094153	NOT7-8_FAT05281	NOT7-8	233
38094154	NOT7-8_FAT05281	NOT7-8	138
38094155	NOT7-8_FAT05281	NOT7-8	137
38094156	NOT7-8_FAT05281	NOT7-8	100
38094157	NOT7-8_FAT05281	NOT7-8	101
38094158	NOT7-8_FAT05281	NOT7-8	155
38094159	NOT7-8_FAT05281	NOT7-8	196
38094160	NOT7-8_FAT05281	NOT7-8	94
38094161	NOT7-8_FAT05281	NOT7-8	136
38094162	NOT7-8_FAT05281	NOT7-8	305
38094163	NOT7-8_FAT05281	NOT7-8	345
38094164	NOT7-8_FAT05281	NOT7-8	177
38094165	NOT7-8_FAT05281	NOT7-8	202
38094166	NOT7-8_FAT05281	NOT7-8	265
38094167	NOT7-8_FAT05281	NOT7-8	68
38094168	NOT7-8_FAT05281	NOT7-8	183
38094169	NOT7-8_FAT05281	NOT7-8	258
38094170	NOT7-8_FAT05281	NOT7-8	151
38094171	NOT7-8_FAT05281	NOT7-8	181
38094172	NOT7-8_FAT05281	NOT7-8	171
38094173	NOT7-8_FAT05281	NOT7-8	89
38094174	NOT7-8_FAT05281	NOT7-8	183
38094175	NOT7-8_FAT05281	NOT7-8	143
38094176	NOT7-8_FAT05281	NOT7-8	220
38094177	NOT7-8_FAT05281	NOT7-8	133
38094178	NOT7-8_FAT05281	NOT7-8	242
38094179	NOT7-8_FAT05281	NOT7-8	295
38094180	NOT7-8_FAT05281	NOT7-8	88
38094181	NOT7-8_FAT05281	NOT7-8	83
38094182	NOT7-8_FAT05281	NOT7-8	150
38094183	NOT7-8_FAT05281	NOT7-8	161
38094184	NOT7-8_FAT05281	NOT7-8	163
38094185	NOT7-8_FAT05281	NOT7-8	148
38094186	NOT7-8_FAT05281	NOT7-8	68
38094187	NOT7-8_FAT05281	NOT7-8	162
38094188	NOT7-8_FAT05281	NOT7-8	99
38094189	NOT7-8_FAT05281	NOT7-8	102
38094190	NOT7-8_FAT05281	NOT7-8	84
38094191	NOT7-8_FAT05281	NOT7-8	123
38094192	NOT7-8_FAT05281	NOT7-8	102
38094193	NOT7-8_FAT05281	NOT7-8	85
38094194	NOT7-8_FAT05281	NOT7-8	93
38094195	NOT7-8_FAT05281	NOT7-8	99
38094196	NOT7-8_FAT05281	NOT7-8	86
38094197	NOT7-8_FAT05281	NOT7-8	170
38094198	NOT7-8_FAT05281	NOT7-8	92
38094199	NOT7-8_FAT05281	NOT7-8	233
38094200	NOT7-8_FAT05281	NOT7-8	138
38094201	NOT7-8_FAT05281	NOT7-8	137
38094202	NOT7-8_FAT05281	NOT7-8	100
38094203	NOT7-8_FAT05281	NOT7-8	101
38094204	NOT7-8_FAT05281	NOT7-8	155
38094205	NOT7-8_FAT05281	NOT7-8	196
38094206	NOT7-8_FAT05281	NOT7-8	94
38094207	NOT7-8_FAT05281	NOT7-8	136
38094208	NOT7-8_FAT05281	NOT7-8	305
38094209	NOT7-8_FAT05281	NOT7-8	345
38094210	NOT7-8_FAT05281	NOT7-8	177
38094211	NOT7-8_FAT05281	NOT7-8	202
38094212	NOT7-8_FAT05281	NOT7-8	265
38094213	NOT7-8_FAT05281	NOT7-8	68
38094214	NOT7-8_FAT05281	NOT7-8	183
38094215	NOT7-8_FAT05281	NOT7-8	258
38094216	NOT7-8_FAT05281	NOT7-8	151
38094217	NOT7-8_FAT05281	NOT7-8	181
38094218	NOT7-8_FAT05281	NOT7-8	133
38094219	NOT7-8_FAT05281	NOT7-8	143
38094220	NOT7-8_FAT05281	NOT7-8	166
38094221	NOT7-8_FAT05281	NOT7-8	136
38094222	NOT7-8_FAT05281	NOT7-8	79
38094223	NOT7-8_FAT05281	NOT7-8	224
38094224	NOT7-8_FAT05281	NOT7-8	65
38094225	NOT7-8_FAT05281	NOT7-8	362
38094226	NOT7-8_FAT05281	NOT7-8	256
38094227	NOT7-8_FAT05281	NOT7-8	143
38094228	NOT7-8_FAT05281	NOT7-8	136
38094229	NOT7-8_FAT05281	NOT7-8	166
38094230	NOT7-8_FAT05281	NOT7-8	79
38094231	NOT7-8_FAT05281	NOT7-8	224
38094232	NOT7-8_FAT05281	NOT7-8	65
38094233	NOT7-8_FAT05281	NOT7-8	362
38094234	NOT7-8_FAT05281	NOT7-8	256
38094235	NOT7-8_FAT05281	NOT7-8	143
38094236	NOT7-8_FAT05281	NOT7-8	166
38094237	NOT7-8_FAT05281	NOT7-8	136
38094238	NOT7-8_FAT05281	NOT7-8	79
38094239	NOT7-8_FAT05281	NOT7-8	224
38094240	NOT7-8_FAT05281	NOT7-8	362
38094241	NOT7-8_FAT05281	NOT7-8	256
38094242	NOT7-8_FAT05281	NOT7-8	144
38094243	NOT7-8_FAT05281	NOT7-8	100
38094244	NOT7-8_FAT05281	NOT7-8	225
38094245	NOT7-8_FAT05281	NOT7-8	151
38094246	NOT7-8_FAT05281	NOT7-8	315
38094247	NOT7-8_FAT05281	NOT7-8	315
38094248	NOT7-8_FAT05281	NOT7-8	315
38094249	NOT7-8_FAT05281	NOT7-8	138
38094250	NOT7-8_FAT05281	NOT7-8	315
38094251	NOT7-8_FAT05281	NOT7-8	268
38094252	NOT7-8_FAT05281	NOT7-8	123
38094253	NOT7-8_FAT05281	NOT7-8	123
38094254	NOT7-8_FAT05281	NOT7-8	97
38094255	NOT7-8_FAT05281	NOT7-8	180
38094256	NOT7-8_FAT05281	NOT7-8	9
38094257	NOT7-8_FAT05281	NOT7-8	139
38094258	NOT7-8_FAT05281	NOT7-8	137
38094259	NOT7-8_FAT05281	NOT7-8	97
38094260	NOT7-8_FAT05281	NOT7-8	180
38094261	NOT7-8_FAT05281	NOT7-8	9
38094262	NOT7-8_FAT05281	NOT7-8	139
38094263	NOT7-8_FAT05281	NOT7-8	137
38094264	NOT7-8_FAT05281	NOT7-8	97
38094265	NOT7-8_FAT05281	NOT7-8	180
38094266	NOT7-8_FAT05281	NOT7-8	9
38094267	NOT7-8_FAT05281	NOT7-8	139
38094268	NOT7-8_FAT05281	NOT7-8	137
38094269	NOT7-8_FAT05281	NOT7-8	192
38094270	NOT7-8_FAT05281	NOT7-8	192
38094271	NOT7-8_FAT05281	NOT7-8	192
38094272	NOT7-8_FAT05281	NOT7-8	192
38094273	NOT7-8_FAT05281	NOT7-8	125
38094274	NOT7-8_FAT05281	NOT7-8	192
38094275	NOT7-8_FAT05281	NOT7-8	120
38094276	NOT7-8_FAT05281	NOT7-8	125
38094277	NOT7-8_FAT05281	NOT7-8	120
38094278	NOT7-8_FAT05281	NOT7-8	89
38094279	NOT7-8_FAT05281	NOT7-8	10
38094280	NOT7-8_FAT05281	NOT7-8	216
38094281	NOT7-8_FAT05281	NOT7-8	129
38094282	NOT7-8_FAT05281	NOT7-8	100
38094283	NOT7-8_FAT05281	NOT7-8	163
38094284	NOT7-8_FAT05281	NOT7-8	67
38094285	NOT7-8_FAT05281	NOT7-8	153
38094286	NOT7-8_FAT05281	NOT7-8	153
38094287	NOT7-8_FAT05281	NOT7-8	209
38094288	NOT7-8_FAT05281	NOT7-8	129
38094289	NOT7-8_FAT05281	NOT7-8	138
38094290	NOT7-8_FAT05281	NOT7-8	168
38094291	NOT7-8_FAT05281	NOT7-8	112
38094292	NOT7-8_FAT05281	NOT7-8	218
38094293	NOT7-8_FAT05281	NOT7-8	56
38094294	NOT7-8_FAT05281	NOT7-8	53
38094295	NOT7-8_FAT05281	NOT7-8	209
38094296	NOT7-8_FAT05281	NOT7-8	129
38094297	NOT7-8_FAT05281	NOT7-8	138
38094298	NOT7-8_FAT05281	NOT7-8	168
38094299	NOT7-8_FAT05281	NOT7-8	112
38094300	NOT7-8_FAT05281	NOT7-8	218
38094301	NOT7-8_FAT05281	NOT7-8	56
38094302	NOT7-8_FAT05281	NOT7-8	53
38094303	NOT7-8_FAT05281	NOT7-8	8
38094304	NOT7-8_FAT05281	NOT7-8	213
38094305	NOT7-8_FAT05281	NOT7-8	103
38094306	NOT7-8_FAT05281	NOT7-8	148
38094307	NOT7-8_FAT05281	NOT7-8	162
38094308	NOT7-8_FAT05281	NOT7-8	69
38094309	NOT7-8_FAT05281	NOT7-8	265
38094310	NOT7-8_FAT05281	NOT7-8	124
38094311	NOT7-8_FAT05281	NOT7-8	133
38094312	NOT7-8_FAT05281	NOT7-8	254
38094313	NOT7-8_FAT05281	NOT7-8	249
38094314	NOT7-8_FAT05281	NOT7-8	256
38094315	NOT7-8_FAT05281	NOT7-8	263
38094316	NOT7-8_FAT05281	NOT7-8	8
38094317	NOT7-8_FAT05281	NOT7-8	103
38094318	NOT7-8_FAT05281	NOT7-8	148
38094319	NOT7-8_FAT05281	NOT7-8	162
38094320	NOT7-8_FAT05281	NOT7-8	69
38094321	NOT7-8_FAT05281	NOT7-8	265
38094322	NOT7-8_FAT05281	NOT7-8	124
38094323	NOT7-8_FAT05281	NOT7-8	133
38094324	NOT7-8_FAT05281	NOT7-8	254
38094325	NOT7-8_FAT05281	NOT7-8	8
38094326	NOT7-8_FAT05281	NOT7-8	213
38094327	NOT7-8_FAT05281	NOT7-8	103
38094328	NOT7-8_FAT05281	NOT7-8	148
38094329	NOT7-8_FAT05281	NOT7-8	162
38094330	NOT7-8_FAT05281	NOT7-8	69
38094331	NOT7-8_FAT05281	NOT7-8	265
38094332	NOT7-8_FAT05281	NOT7-8	124
38094333	NOT7-8_FAT05281	NOT7-8	133
38094334	NOT7-8_FAT05281	NOT7-8	254
38094335	NOT7-8_FAT05281	NOT7-8	249
38094336	NOT7-8_FAT05281	NOT7-8	256
38094337	NOT7-8_FAT05281	NOT7-8	263
38094338	NOT7-8_FAT05281	NOT7-8	167
38094339	NOT7-8_FAT05281	NOT7-8	54
38094340	NOT7-8_FAT05281	NOT7-8	81
38094341	NOT7-8_FAT05281	NOT7-8	106
38094342	NOT7-8_FAT05281	NOT7-8	101
38094343	NOT7-8_FAT05281	NOT7-8	89
38094344	NOT7-8_FAT05281	NOT7-8	148
38094345	NOT7-8_FAT05281	NOT7-8	91
38094346	NOT7-8_FAT05281	NOT7-8	89
38094347	NOT7-8_FAT05281	NOT7-8	167
38094348	NOT7-8_FAT05281	NOT7-8	54
38094349	NOT7-8_FAT05281	NOT7-8	81
38094350	NOT7-8_FAT05281	NOT7-8	106
38094351	NOT7-8_FAT05281	NOT7-8	101
38094352	NOT7-8_FAT05281	NOT7-8	89
38094353	NOT7-8_FAT05281	NOT7-8	81
38094354	NOT7-8_FAT05281	NOT7-8	91
38094355	NOT7-8_FAT05281	NOT7-8	89
38094356	NOT7-8_FAT05281	NOT7-8	306
38094357	NOT7-8_FAT05281	NOT7-8	91
38094358	NOT7-8_FAT05281	NOT7-8	143
38094359	NOT7-8_FAT05281	NOT7-8	101
38094360	NOT7-8_FAT05281	NOT7-8	168
38094361	NOT7-8_FAT05281	NOT7-8	147
38094362	NOT7-8_FAT05281	NOT7-8	91
38094363	NOT7-8_FAT05281	NOT7-8	89
38094364	NOT7-8_FAT05281	NOT7-8	54
38094365	NOT7-8_FAT05281	NOT7-8	167
38094366	NOT7-8_FAT05281	NOT7-8	306
38094367	NOT7-8_FAT05281	NOT7-8	54
38094368	NOT7-8_FAT05281	NOT7-8	107
38094369	NOT7-8_FAT05281	NOT7-8	91
38094370	NOT7-8_FAT05281	NOT7-8	143
38094371	NOT7-8_FAT05281	NOT7-8	89
38094372	NOT7-8_FAT05281	NOT7-8	306
38094373	NOT7-8_FAT05281	NOT7-8	107
38094374	NOT7-8_FAT05281	NOT7-8	143
38094375	NOT7-8_FAT05281	NOT7-8	148
38094376	NOT7-8_FAT05281	NOT7-8	306
38094377	NOT7-8_FAT05281	NOT7-8	107
38094378	NOT7-8_FAT05281	NOT7-8	143
38094379	NOT7-8_FAT05281	NOT7-8	148
38094380	NOT7-8_FAT05281	NOT7-8	306
38094381	NOT7-8_FAT05281	NOT7-8	107
38094382	NOT7-8_FAT05281	NOT7-8	143
38094383	NOT7-8_FAT05281	NOT7-8	148
38094384	NOT7-8_FAT05281	NOT7-8	168
38094385	NOT7-8_FAT05281	NOT7-8	107
38094386	NOT7-8_FAT05281	NOT7-8	147
38094387	NOT7-8_FAT05281	NOT7-8	148
38094388	NOT7-8_FAT05281	NOT7-8	306
38094389	NOT7-8_FAT05281	NOT7-8	107
38094390	NOT7-8_FAT05281	NOT7-8	143
38094391	NOT7-8_FAT05281	NOT7-8	168
38094392	NOT7-8_FAT05281	NOT7-8	147
38094393	NOT7-8_FAT05281	NOT7-8	148
38094394	NOT7-8_FAT05281	NOT7-8	136
38094395	NOT7-8_FAT05281	NOT7-8	282
38094396	NOT7-8_FAT05281	NOT7-8	35
38094397	NOT7-8_FAT05281	NOT7-8	129
38094398	NOT7-8_FAT05281	NOT7-8	68
38094399	NOT7-8_FAT05281	NOT7-8	119
38094400	NOT7-8_FAT05281	NOT7-8	259
38094401	NOT7-8_FAT05281	NOT7-8	86
38094402	NOT7-8_FAT05281	NOT7-8	79
38094403	NOT7-8_FAT05281	NOT7-8	210
38094404	NOT7-8_FAT05281	NOT7-8	176
38094405	NOT7-8_FAT05281	NOT7-8	194
38094406	NOT7-8_FAT05281	NOT7-8	87
38094407	NOT7-8_FAT05281	NOT7-8	113
38094408	NOT7-8_FAT05281	NOT7-8	83
38094409	NOT7-8_FAT05281	NOT7-8	92
38094410	NOT7-8_FAT05281	NOT7-8	83
38094411	NOT7-8_FAT05281	NOT7-8	232
38094412	NOT7-8_FAT05281	NOT7-8	262
38094413	NOT7-8_FAT05281	NOT7-8	324
38094414	NOT7-8_FAT05281	NOT7-8	325
38094415	NOT7-8_FAT05281	NOT7-8	156
38094416	NOT7-8_FAT05281	NOT7-8	135
38094417	NOT7-8_FAT05281	NOT7-8	22
38094418	NOT7-8_FAT05281	NOT7-8	202
38094419	NOT7-8_FAT05281	NOT7-8	151
38094420	NOT7-8_FAT05281	NOT7-8	113
38094421	NOT7-8_FAT05281	NOT7-8	176
38094422	NOT7-8_FAT05281	NOT7-8	86
38094423	NOT7-8_FAT05281	NOT7-8	79
38094424	NOT7-8_FAT05281	NOT7-8	210
38094425	NOT7-8_FAT05281	NOT7-8	87
38094426	NOT7-8_FAT05281	NOT7-8	194
38094427	NOT7-8_FAT05281	NOT7-8	83
38094428	NOT7-8_FAT05281	NOT7-8	92
38094429	NOT7-8_FAT05281	NOT7-8	83
38094430	NOT7-8_FAT05281	NOT7-8	232
38094431	NOT7-8_FAT05281	NOT7-8	262
38094432	NOT7-8_FAT05281	NOT7-8	324
38094433	NOT7-8_FAT05281	NOT7-8	325
38094434	NOT7-8_FAT05281	NOT7-8	156
38094435	NOT7-8_FAT05281	NOT7-8	135
38094436	NOT7-8_FAT05281	NOT7-8	22
38094437	NOT7-8_FAT05281	NOT7-8	202
38094438	NOT7-8_FAT05281	NOT7-8	151
38094439	NOT7-8_FAT05281	NOT7-8	136
38094440	NOT7-8_FAT05281	NOT7-8	282
38094441	NOT7-8_FAT05281	NOT7-8	35
38094442	NOT7-8_FAT05281	NOT7-8	129
38094443	NOT7-8_FAT05281	NOT7-8	68
38094444	NOT7-8_FAT05281	NOT7-8	119
38094445	NOT7-8_FAT05281	NOT7-8	259
38094446	NOT7-8_FAT05281	NOT7-8	86
38094447	NOT7-8_FAT05281	NOT7-8	79
38094448	NOT7-8_FAT05281	NOT7-8	210
38094449	NOT7-8_FAT05281	NOT7-8	176
38094450	NOT7-8_FAT05281	NOT7-8	194
38094451	NOT7-8_FAT05281	NOT7-8	87
38094452	NOT7-8_FAT05281	NOT7-8	113
38094453	NOT7-8_FAT05281	NOT7-8	83
38094454	NOT7-8_FAT05281	NOT7-8	92
38094455	NOT7-8_FAT05281	NOT7-8	83
38094456	NOT7-8_FAT05281	NOT7-8	232
38094457	NOT7-8_FAT05281	NOT7-8	262
38094458	NOT7-8_FAT05281	NOT7-8	324
38094459	NOT7-8_FAT05281	NOT7-8	325
38094460	NOT7-8_FAT05281	NOT7-8	156
38094461	NOT7-8_FAT05281	NOT7-8	135
38094462	NOT7-8_FAT05281	NOT7-8	22
38094463	NOT7-8_FAT05281	NOT7-8	202
38094464	NOT7-8_FAT05281	NOT7-8	151
38094465	NOT7-8_FAT05281	NOT7-8	124
38094466	NOT7-8_FAT05281	NOT7-8	123
38094467	NOT7-8_FAT05281	NOT7-8	119
38094468	NOT7-8_FAT05281	NOT7-8	83
38094469	NOT7-8_FAT05281	NOT7-8	79
38094470	NOT7-8_FAT05281	NOT7-8	87
38094471	NOT7-8_FAT05281	NOT7-8	119
38094472	NOT7-8_FAT05281	NOT7-8	123
38094473	NOT7-8_FAT05281	NOT7-8	79
38094474	NOT7-8_FAT05281	NOT7-8	111
38094475	NOT7-8_FAT05281	NOT7-8	118
38094476	NOT7-8_FAT05281	NOT7-8	137
38094477	NOT7-8_FAT05281	NOT7-8	111
38094478	NOT7-8_FAT05281	NOT7-8	118
38094479	NOT7-8_FAT05281	NOT7-8	119
38094480	NOT7-8_FAT05281	NOT7-8	79
38094481	NOT7-8_FAT05281	NOT7-8	157
38094482	NOT7-8_FAT05281	NOT7-8	213
38094483	NOT7-8_FAT05281	NOT7-8	91
38094484	NOT7-8_FAT05281	NOT7-8	150
38094485	NOT7-8_FAT05281	NOT7-8	178
38094486	NOT7-8_FAT05281	NOT7-8	362
38094487	NOT7-8_FAT05281	NOT7-8	144
38094488	NOT7-8_FAT05281	NOT7-8	232
38094489	NOT7-8_FAT05281	NOT7-8	180
38094490	NOT7-8_FAT05281	NOT7-8	81
38094491	NOT7-8_FAT05281	NOT7-8	41
38094492	NOT7-8_FAT05281	NOT7-8	133
38094493	NOT7-8_FAT05281	NOT7-8	117
38094494	NOT7-8_FAT05281	NOT7-8	106
38094495	NOT7-8_FAT05281	NOT7-8	130
38094496	NOT7-8_FAT05281	NOT7-8	178
38094497	NOT7-8_FAT05281	NOT7-8	91
38094498	NOT7-8_FAT05281	NOT7-8	150
38094499	NOT7-8_FAT05281	NOT7-8	213
38094500	NOT7-8_FAT05281	NOT7-8	362
38094501	NOT7-8_FAT05281	NOT7-8	144
38094502	NOT7-8_FAT05281	NOT7-8	232
38094503	NOT7-8_FAT05281	NOT7-8	180
38094504	NOT7-8_FAT05281	NOT7-8	81
38094505	NOT7-8_FAT05281	NOT7-8	41
38094506	NOT7-8_FAT05281	NOT7-8	133
38094507	NOT7-8_FAT05281	NOT7-8	117
38094508	NOT7-8_FAT05281	NOT7-8	106
38094509	NOT7-8_FAT05281	NOT7-8	130
38094510	NOT7-8_FAT05281	NOT7-8	178
38094511	NOT7-8_FAT05281	NOT7-8	97
38094512	NOT7-8_FAT05281	NOT7-8	268
38094513	NOT7-8_FAT05281	NOT7-8	129
38094514	NOT7-8_FAT05281	NOT7-8	264
38094515	NOT7-8_FAT05281	NOT7-8	97
38094516	NOT7-8_FAT05281	NOT7-8	268
38094517	NOT7-8_FAT05281	NOT7-8	129
38094518	NOT7-8_FAT05281	NOT7-8	264
38094519	NOT7-8_FAT05281	NOT7-8	181
38094520	NOT7-8_FAT05281	NOT7-8	163
38094521	NOT7-8_FAT05281	NOT7-8	160
38094522	NOT7-8_FAT05281	NOT7-8	84
38094523	NOT7-8_FAT05281	NOT7-8	152
38094524	NOT7-8_FAT05281	NOT7-8	68
38094525	NOT7-8_FAT05281	NOT7-8	160
38094526	NOT7-8_FAT05281	NOT7-8	179
38094527	NOT7-8_FAT05281	NOT7-8	154
38094528	NOT7-8_FAT05281	NOT7-8	163
38094529	NOT7-8_FAT05281	NOT7-8	163
38094530	NOT7-8_FAT05281	NOT7-8	163
38094531	NOT7-8_FAT05281	NOT7-8	163
38094532	NOT7-8_FAT05281	NOT7-8	163
38094533	NOT7-8_FAT05281	NOT7-8	130
38094534	NOT7-8_FAT05281	NOT7-8	123
38094535	NOT7-8_FAT05281	NOT7-8	113
38094536	NOT7-8_FAT05281	NOT7-8	106
38094537	NOT7-8_FAT05281	NOT7-8	52
38094538	NOT7-8_FAT05281	NOT7-8	116
38094539	NOT7-8_FAT05281	NOT7-8	122
38094540	NOT7-8_FAT05281	NOT7-8	30
38094541	NOT7-8_FAT05281	NOT7-8	145
38094542	NOT7-8_FAT05281	NOT7-8	106
38094543	NOT7-8_FAT05281	NOT7-8	48
38094544	NOT7-8_FAT05281	NOT7-8	213
38094545	NOT7-8_FAT05281	NOT7-8	11
38094546	NOT7-8_FAT05281	NOT7-8	90
38094547	NOT7-8_FAT05281	NOT7-8	238
38094548	NOT7-8_FAT05281	NOT7-8	159
38094549	NOT7-8_FAT05281	NOT7-8	258
38094550	NOT7-8_FAT05281	NOT7-8	33
38094551	NOT7-8_FAT05281	NOT7-8	38
38094552	NOT7-8_FAT05281	NOT7-8	197
38094553	NOT7-8_FAT05281	NOT7-8	142
38094554	NOT7-8_FAT05281	NOT7-8	123
38094555	NOT7-8_FAT05281	NOT7-8	113
38094556	NOT7-8_FAT05281	NOT7-8	106
38094557	NOT7-8_FAT05281	NOT7-8	52
38094558	NOT7-8_FAT05281	NOT7-8	116
38094559	NOT7-8_FAT05281	NOT7-8	122
38094560	NOT7-8_FAT05281	NOT7-8	30
38094561	NOT7-8_FAT05281	NOT7-8	145
38094562	NOT7-8_FAT05281	NOT7-8	106
38094563	NOT7-8_FAT05281	NOT7-8	48
38094564	NOT7-8_FAT05281	NOT7-8	213
38094565	NOT7-8_FAT05281	NOT7-8	11
38094566	NOT7-8_FAT05281	NOT7-8	90
38094567	NOT7-8_FAT05281	NOT7-8	238
38094568	NOT7-8_FAT05281	NOT7-8	159
38094569	NOT7-8_FAT05281	NOT7-8	258
38094570	NOT7-8_FAT05281	NOT7-8	33
38094571	NOT7-8_FAT05281	NOT7-8	38
38094572	NOT7-8_FAT05281	NOT7-8	197
38094573	NOT7-8_FAT05281	NOT7-8	142
38094574	NOT7-8_FAT05281	NOT7-8	197
38094575	NOT7-8_FAT05281	NOT7-8	142
38094576	NOT7-8_FAT05281	NOT7-8	238
38094577	NOT7-8_FAT05281	NOT7-8	176
38094578	NOT7-8_FAT05281	NOT7-8	115
38094579	NOT7-8_FAT05281	NOT7-8	128
38094580	NOT7-8_FAT05281	NOT7-8	63
38094581	NOT7-8_FAT05281	NOT7-8	105
38094582	NOT7-8_FAT05281	NOT7-8	71
38094583	NOT7-8_FAT05281	NOT7-8	119
38094584	NOT7-8_FAT05281	NOT7-8	87
38094585	NOT7-8_FAT05281	NOT7-8	146
38094586	NOT7-8_FAT05281	NOT7-8	301
38094587	NOT7-8_FAT05281	NOT7-8	55
38094588	NOT7-8_FAT05281	NOT7-8	178
38094589	NOT7-8_FAT05281	NOT7-8	176
38094590	NOT7-8_FAT05281	NOT7-8	272
38094591	NOT7-8_FAT05281	NOT7-8	129
38094592	NOT7-8_FAT05281	NOT7-8	151
38094593	NOT7-8_FAT05281	NOT7-8	93
38094594	NOT7-8_FAT05281	NOT7-8	85
38094595	NOT7-8_FAT05281	NOT7-8	301
38094596	NOT7-8_FAT05281	NOT7-8	55
38094597	NOT7-8_FAT05281	NOT7-8	219
38094598	NOT7-8_FAT05281	NOT7-8	235
38094599	NOT7-8_FAT05281	NOT7-8	125
38094600	NOT7-8_FAT05281	NOT7-8	219
38094601	NOT7-8_FAT05281	NOT7-8	235
38094602	NOT7-8_FAT05281	NOT7-8	125
38094603	NOT7-8_FAT05281	NOT7-8	219
38094604	NOT7-8_FAT05281	NOT7-8	235
38094605	NOT7-8_FAT05281	NOT7-8	125
38094606	NOT7-8_FAT05281	NOT7-8	276
38094607	NOT7-8_FAT05281	NOT7-8	235
38094608	NOT7-8_FAT05281	NOT7-8	60
38094609	NOT7-8_FAT05281	NOT7-8	88
38094610	NOT7-8_FAT05281	NOT7-8	276
38094611	NOT7-8_FAT05281	NOT7-8	235
38094612	NOT7-8_FAT05281	NOT7-8	60
38094613	NOT7-8_FAT05281	NOT7-8	88
38094614	NOT7-8_FAT05281	NOT7-8	276
38094615	NOT7-8_FAT05281	NOT7-8	235
38094616	NOT7-8_FAT05281	NOT7-8	60
38094617	NOT7-8_FAT05281	NOT7-8	88
38094618	NOT7-8_FAT05281	NOT7-8	93
38094619	NOT7-8_FAT05281	NOT7-8	98
38094620	NOT7-8_FAT05281	NOT7-8	77
38094621	NOT7-8_FAT05281	NOT7-8	62
38094622	NOT7-8_FAT05281	NOT7-8	128
38094623	NOT7-8_FAT05281	NOT7-8	82
38094624	NOT7-8_FAT05281	NOT7-8	144
38094625	NOT7-8_FAT05281	NOT7-8	108
38094626	NOT7-8_FAT05281	NOT7-8	176
38094627	NOT7-8_FAT05281	NOT7-8	171
38094628	NOT7-8_FAT05281	NOT7-8	98
38094629	NOT7-8_FAT05281	NOT7-8	88
38094630	NOT7-8_FAT05281	NOT7-8	32
38094631	NOT7-8_FAT05281	NOT7-8	103
38094632	NOT7-8_FAT05281	NOT7-8	259
38094633	NOT7-8_FAT05281	NOT7-8	83
38094634	NOT7-8_FAT05281	NOT7-8	118
38094635	NOT7-8_FAT05281	NOT7-8	63
38094636	NOT7-8_FAT05281	NOT7-8	150
38094637	NOT7-8_FAT05281	NOT7-8	126
38094638	NOT7-8_FAT05281	NOT7-8	143
38094639	NOT7-8_FAT05281	NOT7-8	97
38094640	NOT7-8_FAT05281	NOT7-8	92
38094641	NOT7-8_FAT05281	NOT7-8	108
38094642	NOT7-8_FAT05281	NOT7-8	117
38094643	NOT7-8_FAT05281	NOT7-8	121
38094644	NOT7-8_FAT05281	NOT7-8	165
38094645	NOT7-8_FAT05281	NOT7-8	76
38094646	NOT7-8_FAT05281	NOT7-8	112
38094647	NOT7-8_FAT05281	NOT7-8	78
38094648	NOT7-8_FAT05281	NOT7-8	70
38094649	NOT7-8_FAT05281	NOT7-8	108
38094650	NOT7-8_FAT05281	NOT7-8	101
38094651	NOT7-8_FAT05281	NOT7-8	159
38094652	NOT7-8_FAT05281	NOT7-8	142
38094653	NOT7-8_FAT05281	NOT7-8	117
38094654	NOT7-8_FAT05281	NOT7-8	187
38094655	NOT7-8_FAT05281	NOT7-8	142
38094656	NOT7-8_FAT05281	NOT7-8	138
38094657	NOT7-8_FAT05281	NOT7-8	134
38094658	NOT7-8_FAT05281	NOT7-8	133
38094659	NOT7-8_FAT05281	NOT7-8	109
38094660	NOT7-8_FAT05281	NOT7-8	152
38094661	NOT7-8_FAT05281	NOT7-8	134
38094662	NOT7-8_FAT05281	NOT7-8	136
38094663	NOT7-8_FAT05281	NOT7-8	120
38094664	NOT7-8_FAT05281	NOT7-8	125
38094665	NOT7-8_FAT05281	NOT7-8	148
38094666	NOT7-8_FAT05281	NOT7-8	164
38094667	NOT7-8_FAT05281	NOT7-8	108
38094668	NOT7-8_FAT05281	NOT7-8	101
38094669	NOT7-8_FAT05281	NOT7-8	133
38094670	NOT7-8_FAT05281	NOT7-8	158
38094671	NOT7-8_FAT05281	NOT7-8	131
38094672	NOT7-8_FAT05281	NOT7-8	169
38094673	NOT7-8_FAT05281	NOT7-8	141
38094674	NOT7-8_FAT05281	NOT7-8	77
38094675	NOT7-8_FAT05281	NOT7-8	43
38094676	NOT7-8_FAT05281	NOT7-8	220
38094677	NOT7-8_FAT05281	NOT7-8	70
38094678	NOT7-8_FAT05281	NOT7-8	145
38094679	NOT7-8_FAT05281	NOT7-8	51
38094680	NOT7-8_FAT05281	NOT7-8	89
38094681	NOT7-8_FAT05281	NOT7-8	129
38094682	NOT7-8_FAT05281	NOT7-8	222
38094683	NOT7-8_FAT05281	NOT7-8	111
38094684	NOT7-8_FAT05281	NOT7-8	132
38094685	NOT7-8_FAT05281	NOT7-8	160
38094686	NOT7-8_FAT05281	NOT7-8	159
38094687	NOT7-8_FAT05281	NOT7-8	180
38094688	NOT7-8_FAT05281	NOT7-8	74
38094689	NOT7-8_FAT05281	NOT7-8	75
38094690	NOT7-8_FAT05281	NOT7-8	88
38094691	NOT7-8_FAT05281	NOT7-8	81
38094692	NOT7-8_FAT05281	NOT7-8	79
38094693	NOT7-8_FAT05281	NOT7-8	123
38094694	NOT7-8_FAT05281	NOT7-8	101
38094695	NOT7-8_FAT05281	NOT7-8	107
38094696	NOT7-8_FAT05281	NOT7-8	95
38094697	NOT7-8_FAT05281	NOT7-8	132
38094698	NOT7-8_FAT05281	NOT7-8	70
38094699	NOT7-8_FAT05281	NOT7-8	96
38094700	NOT7-8_FAT05281	NOT7-8	96
38094701	NOT7-8_FAT05281	NOT7-8	134
38094702	NOT7-8_FAT05281	NOT7-8	91
38094703	NOT7-8_FAT05281	NOT7-8	114
38094704	NOT7-8_FAT05281	NOT7-8	48
38094705	NOT7-8_FAT05281	NOT7-8	144
38094706	NOT7-8_FAT05281	NOT7-8	55
38094707	NOT7-8_FAT05281	NOT7-8	106
38094708	NOT7-8_FAT05281	NOT7-8	89
38094709	NOT7-8_FAT05281	NOT7-8	75
38094710	NOT7-8_FAT05281	NOT7-8	139
38094711	NOT7-8_FAT05281	NOT7-8	121
38094712	NOT7-8_FAT05281	NOT7-8	126
38094713	NOT7-8_FAT05281	NOT7-8	248
38094714	NOT7-8_FAT05281	NOT7-8	104
38094715	NOT7-8_FAT05281	NOT7-8	41
38094716	NOT7-8_FAT05281	NOT7-8	98
38094717	NOT7-8_FAT05281	NOT7-8	205
38094718	NOT7-8_FAT05281	NOT7-8	160
38094719	NOT7-8_FAT05281	NOT7-8	115
38094720	NOT7-8_FAT05281	NOT7-8	158
38094721	NOT7-8_FAT05281	NOT7-8	38
38094722	NOT7-8_FAT05281	NOT7-8	73
38094723	NOT7-8_FAT05281	NOT7-8	283
38094724	NOT7-8_FAT05281	NOT7-8	121
38094725	NOT7-8_FAT05281	NOT7-8	167
38094726	NOT7-8_FAT05281	NOT7-8	109
38094727	NOT7-8_FAT05281	NOT7-8	103
38094728	NOT7-8_FAT05281	NOT7-8	79
38094729	NOT7-8_FAT05281	NOT7-8	74
38094730	NOT7-8_FAT05281	NOT7-8	103
38094731	NOT7-8_FAT05281	NOT7-8	128
38094732	NOT7-8_FAT05281	NOT7-8	258
38094733	NOT7-8_FAT05281	NOT7-8	188
38094734	NOT7-8_FAT05281	NOT7-8	110
38094735	NOT7-8_FAT05281	NOT7-8	113
38094736	NOT7-8_FAT05281	NOT7-8	166
38094737	NOT7-8_FAT05281	NOT7-8	101
38094738	NOT7-8_FAT05281	NOT7-8	142
38094739	NOT7-8_FAT05281	NOT7-8	94
38094740	NOT7-8_FAT05281	NOT7-8	61
38094741	NOT7-8_FAT05281	NOT7-8	82
38094742	NOT7-8_FAT05281	NOT7-8	110
38094743	NOT7-8_FAT05281	NOT7-8	64
38094744	NOT7-8_FAT05281	NOT7-8	171
38094745	NOT7-8_FAT05281	NOT7-8	139
38094746	NOT7-8_FAT05281	NOT7-8	96
38094747	NOT7-8_FAT05281	NOT7-8	196
38094748	NOT7-8_FAT05281	NOT7-8	134
38094749	NOT7-8_FAT05281	NOT7-8	119
38094750	NOT7-8_FAT05281	NOT7-8	60
38094751	NOT7-8_FAT05281	NOT7-8	111
38094752	NOT7-8_FAT05281	NOT7-8	97
38094753	NOT7-8_FAT05281	NOT7-8	47
38094754	NOT7-8_FAT05281	NOT7-8	112
38094755	NOT7-8_FAT05281	NOT7-8	143
38094756	NOT7-8_FAT05281	NOT7-8	102
38094757	NOT7-8_FAT05281	NOT7-8	105
38094758	NOT7-8_FAT05281	NOT7-8	110
38094759	NOT7-8_FAT05281	NOT7-8	73
38094760	NOT7-8_FAT05281	NOT7-8	31
38094761	NOT7-8_FAT05281	NOT7-8	106
38094762	NOT7-8_FAT05281	NOT7-8	107
38094763	NOT7-8_FAT05281	NOT7-8	186
38094764	NOT7-8_FAT05281	NOT7-8	133
38094765	NOT7-8_FAT05281	NOT7-8	84
38094766	NOT7-8_FAT05281	NOT7-8	121
38094767	NOT7-8_FAT05281	NOT7-8	119
38094768	NOT7-8_FAT05281	NOT7-8	150
38094769	NOT7-8_FAT05281	NOT7-8	84
38094770	NOT7-8_FAT05281	NOT7-8	213
38094771	NOT7-8_FAT05281	NOT7-8	87
38094772	NOT7-8_FAT05281	NOT7-8	111
38094773	NOT7-8_FAT05281	NOT7-8	107
38094774	NOT7-8_FAT05281	NOT7-8	108
38094775	NOT7-8_FAT05281	NOT7-8	108
38094776	NOT7-8_FAT05281	NOT7-8	145
38094777	NOT7-8_FAT05281	NOT7-8	102
38094778	NOT7-8_FAT05281	NOT7-8	109
38094779	NOT7-8_FAT05281	NOT7-8	46
38094780	NOT7-8_FAT05281	NOT7-8	122
38094781	NOT7-8_FAT05281	NOT7-8	44
38094782	NOT7-8_FAT05281	NOT7-8	197
38094783	NOT7-8_FAT05281	NOT7-8	135
38094784	NOT7-8_FAT05281	NOT7-8	160
38094785	NOT7-8_FAT05281	NOT7-8	174
38094786	NOT7-8_FAT05281	NOT7-8	81
38094787	NOT7-8_FAT05281	NOT7-8	131
38094788	NOT7-8_FAT05281	NOT7-8	57
38094789	NOT7-8_FAT05281	NOT7-8	160
38094790	NOT7-8_FAT05281	NOT7-8	152
38094791	NOT7-8_FAT05281	NOT7-8	76
38094792	NOT7-8_FAT05281	NOT7-8	152
38094793	NOT7-8_FAT05281	NOT7-8	82
38094794	NOT7-8_FAT05281	NOT7-8	135
38094795	NOT7-8_FAT05281	NOT7-8	140
38094796	NOT7-8_FAT05281	NOT7-8	152
38094797	NOT7-8_FAT05281	NOT7-8	30
38094798	NOT7-8_FAT05281	NOT7-8	143
38094799	NOT7-8_FAT05281	NOT7-8	211
38094800	NOT7-8_FAT05281	NOT7-8	65
38094801	NOT7-8_FAT05281	NOT7-8	66
38094802	NOT7-8_FAT05281	NOT7-8	101
38094803	NOT7-8_FAT05281	NOT7-8	97
38094804	NOT7-8_FAT05281	NOT7-8	87
38094805	NOT7-8_FAT05281	NOT7-8	66
38094806	NOT7-8_FAT05281	NOT7-8	178
38094807	NOT7-8_FAT05281	NOT7-8	140
38094808	NOT7-8_FAT05281	NOT7-8	73
38094809	NOT7-8_FAT05281	NOT7-8	81
38094810	NOT7-8_FAT05281	NOT7-8	77
38094811	NOT7-8_FAT05281	NOT7-8	40
38094812	NOT7-8_FAT05281	NOT7-8	119
38094813	NOT7-8_FAT05281	NOT7-8	135
38094814	NOT7-8_FAT05281	NOT7-8	154
38094815	NOT7-8_FAT05281	NOT7-8	152
38094816	NOT7-8_FAT05281	NOT7-8	94
38094817	NOT7-8_FAT05281	NOT7-8	81
38094818	NOT7-8_FAT05281	NOT7-8	59
38094819	NOT7-8_FAT05281	NOT7-8	116
38094820	NOT7-8_FAT05281	NOT7-8	64
38094821	NOT7-8_FAT05281	NOT7-8	112
38094822	NOT7-8_FAT05281	NOT7-8	129
38094823	NOT7-8_FAT05281	NOT7-8	129
38094824	NOT7-8_FAT05281	NOT7-8	171
38094825	NOT7-8_FAT05281	NOT7-8	142
38094826	NOT7-8_FAT05281	NOT7-8	133
38094827	NOT7-8_FAT05281	NOT7-8	59
38094828	NOT7-8_FAT05281	NOT7-8	155
38094829	NOT7-8_FAT05281	NOT7-8	118
38094830	NOT7-8_FAT05281	NOT7-8	55
38094831	NOT7-8_FAT05281	NOT7-8	108
38094832	NOT7-8_FAT05281	NOT7-8	146
38094833	NOT7-8_FAT05281	NOT7-8	119
38094834	NOT7-8_FAT05281	NOT7-8	145
38094835	NOT7-8_FAT05281	NOT7-8	67
38094836	NOT7-8_FAT05281	NOT7-8	73
38094837	NOT7-8_FAT05281	NOT7-8	167
38094838	NOT7-8_FAT05281	NOT7-8	250
38094839	NOT7-8_FAT05281	NOT7-8	128
38094840	NOT7-8_FAT05281	NOT7-8	171
38094841	NOT7-8_FAT05281	NOT7-8	107
38094842	NOT7-8_FAT05281	NOT7-8	103
38094843	NOT7-8_FAT05281	NOT7-8	140
38094844	NOT7-8_FAT05281	NOT7-8	98
38094845	NOT7-8_FAT05281	NOT7-8	182
38094846	NOT7-8_FAT05281	NOT7-8	137
38094847	NOT7-8_FAT05281	NOT7-8	127
38094848	NOT7-8_FAT05281	NOT7-8	65
38094849	NOT7-8_FAT05281	NOT7-8	153
38094850	NOT7-8_FAT05281	NOT7-8	31
38094851	NOT7-8_FAT05281	NOT7-8	203
38094852	NOT7-8_FAT05281	NOT7-8	48
38094853	NOT7-8_FAT05281	NOT7-8	148
38094854	NOT7-8_FAT05281	NOT7-8	65
38094855	NOT7-8_FAT05281	NOT7-8	134
38094856	NOT7-8_FAT05281	NOT7-8	195
38094857	NOT7-8_FAT05281	NOT7-8	160
38094858	NOT7-8_FAT05281	NOT7-8	118
38094859	NOT7-8_FAT05281	NOT7-8	65
38094860	NOT7-8_FAT05281	NOT7-8	273
38094861	NOT7-8_FAT05281	NOT7-8	120
38094862	NOT7-8_FAT05281	NOT7-8	122
38094863	NOT7-8_FAT05281	NOT7-8	178
38094864	NOT7-8_FAT05281	NOT7-8	118
38094865	NOT7-8_FAT05281	NOT7-8	159
38094866	NOT7-8_FAT05281	NOT7-8	99
38094867	NOT7-8_FAT05281	NOT7-8	135
38094868	NOT7-8_FAT05281	NOT7-8	200
38094869	NOT7-8_FAT05281	NOT7-8	55
38094870	NOT7-8_FAT05281	NOT7-8	51
38094871	NOT7-8_FAT05281	NOT7-8	71
38094872	NOT7-8_FAT05281	NOT7-8	91
38094873	NOT7-8_FAT05281	NOT7-8	72
38094874	NOT7-8_FAT05281	NOT7-8	109
38094875	NOT7-8_FAT05281	NOT7-8	71
38094876	NOT7-8_FAT05281	NOT7-8	154
38094877	NOT7-8_FAT05281	NOT7-8	245
38094878	NOT7-8_FAT05281	NOT7-8	98
38094879	NOT7-8_FAT05281	NOT7-8	122
38094880	NOT7-8_FAT05281	NOT7-8	87
38094881	NOT7-8_FAT05281	NOT7-8	179
38094882	NOT7-8_FAT05281	NOT7-8	12
38094883	NOT7-8_FAT05281	NOT7-8	75
38094884	NOT7-8_FAT05281	NOT7-8	64
38094885	NOT7-8_FAT05281	NOT7-8	176
38094886	NOT7-8_FAT05281	NOT7-8	135
38094887	NOT7-8_FAT05281	NOT7-8	128
38094888	NOT7-8_FAT05281	NOT7-8	99
38094889	NOT7-8_FAT05281	NOT7-8	22
38094890	NOT7-8_FAT05281	NOT7-8	89
38094891	NOT7-8_FAT05281	NOT7-8	172
38094892	NOT7-8_FAT05281	NOT7-8	94
38094893	NOT7-8_FAT05281	NOT7-8	124
38094894	NOT7-8_FAT05281	NOT7-8	161
38094895	NOT7-8_FAT05281	NOT7-8	151
38094896	NOT7-8_FAT05281	NOT7-8	202
38094897	NOT7-8_FAT05281	NOT7-8	122
38094898	NOT7-8_FAT05281	NOT7-8	73
38094899	NOT7-8_FAT05281	NOT7-8	53
38094900	NOT7-8_FAT05281	NOT7-8	151
38094901	NOT7-8_FAT05281	NOT7-8	153
38094902	NOT7-8_FAT05281	NOT7-8	117
38094903	NOT7-8_FAT05281	NOT7-8	146
38094904	NOT7-8_FAT05281	NOT7-8	112
38094905	NOT7-8_FAT05281	NOT7-8	83
38094906	NOT7-8_FAT05281	NOT7-8	105
38094907	NOT7-8_FAT05281	NOT7-8	85
38094908	NOT7-8_FAT05281	NOT7-8	161
38094909	NOT7-8_FAT05281	NOT7-8	244
38094910	NOT7-8_FAT05281	NOT7-8	111
38094911	NOT7-8_FAT05281	NOT7-8	135
38094912	NOT7-8_FAT05281	NOT7-8	127
38094913	NOT7-8_FAT05281	NOT7-8	107
38094914	NOT7-8_FAT05281	NOT7-8	80
38094915	NOT7-8_FAT05281	NOT7-8	176
38094916	NOT7-8_FAT05281	NOT7-8	101
38094917	NOT7-8_FAT05281	NOT7-8	118
38094918	NOT7-8_FAT05281	NOT7-8	113
38094919	NOT7-8_FAT05281	NOT7-8	302
38094920	NOT7-8_FAT05281	NOT7-8	110
38094921	NOT7-8_FAT05281	NOT7-8	95
38094922	NOT7-8_FAT05281	NOT7-8	79
38094923	NOT7-8_FAT05281	NOT7-8	92
38094924	NOT7-8_FAT05281	NOT7-8	112
38094925	NOT7-8_FAT05281	NOT7-8	125
38094926	NOT7-8_FAT05281	NOT7-8	153
38094927	NOT7-8_FAT05281	NOT7-8	107
38094928	NOT7-8_FAT05281	NOT7-8	161
38094929	NOT7-8_FAT05281	NOT7-8	135
38094930	NOT7-8_FAT05281	NOT7-8	194
38094931	NOT7-8_FAT05281	NOT7-8	143
38094932	NOT7-8_FAT05281	NOT7-8	90
38094933	NOT7-8_FAT05281	NOT7-8	109
38094934	NOT7-8_FAT05281	NOT7-8	102
38094935	NOT7-8_FAT05281	NOT7-8	107
38094936	NOT7-8_FAT05281	NOT7-8	124
38094937	NOT7-8_FAT05281	NOT7-8	114
38094938	NOT7-8_FAT05281	NOT7-8	125
38094939	NOT7-8_FAT05281	NOT7-8	156
38094940	NOT7-8_FAT05281	NOT7-8	81
38094941	NOT7-8_FAT05281	NOT7-8	169
38094942	NOT7-8_FAT05281	NOT7-8	64
38094943	NOT7-8_FAT05281	NOT7-8	133
38094944	NOT7-8_FAT05281	NOT7-8	144
38094945	NOT7-8_FAT05281	NOT7-8	99
38094946	NOT7-8_FAT05281	NOT7-8	123
38094947	NOT7-8_FAT05281	NOT7-8	125
38094948	NOT7-8_FAT05281	NOT7-8	119
38094949	NOT7-8_FAT05281	NOT7-8	91
38094950	NOT7-8_FAT05281	NOT7-8	147
38094951	NOT7-8_FAT05281	NOT7-8	86
38094952	NOT7-8_FAT05281	NOT7-8	81
38094953	NOT7-8_FAT05281	NOT7-8	64
38094954	NOT7-8_FAT05281	NOT7-8	104
38094955	NOT7-8_FAT05281	NOT7-8	148
38094956	NOT7-8_FAT05281	NOT7-8	63
38094957	NOT7-8_FAT05281	NOT7-8	138
38094958	NOT7-8_FAT05281	NOT7-8	136
38094959	NOT7-8_FAT05281	NOT7-8	218
38094960	NOT7-8_FAT05281	NOT7-8	158
38094961	NOT7-8_FAT05281	NOT7-8	114
38094962	NOT7-8_FAT05281	NOT7-8	61
38094963	NOT7-8_FAT05281	NOT7-8	115
38094964	NOT7-8_FAT05281	NOT7-8	103
38094965	NOT7-8_FAT05281	NOT7-8	120
38094966	NOT7-8_FAT05281	NOT7-8	189
38094967	NOT7-8_FAT05281	NOT7-8	83
38094968	NOT7-8_FAT05281	NOT7-8	138
38094969	NOT7-8_FAT05281	NOT7-8	162
38094970	NOT7-8_FAT05281	NOT7-8	382
38094971	NOT7-8_FAT05281	NOT7-8	98
38094972	NOT7-8_FAT05281	NOT7-8	90
38094973	NOT7-8_FAT05281	NOT7-8	52
38094974	NOT7-8_FAT05281	NOT7-8	155
38094975	NOT7-8_FAT05281	NOT7-8	149
38094976	NOT7-8_FAT05281	NOT7-8	155
38094977	NOT7-8_FAT05281	NOT7-8	95
38094978	NOT7-8_FAT05281	NOT7-8	102
38094979	NOT7-8_FAT05281	NOT7-8	106
38094980	NOT7-8_FAT05281	NOT7-8	108
38094981	NOT7-8_FAT05281	NOT7-8	69
38094982	NOT7-8_FAT05281	NOT7-8	137
38094983	NOT7-8_FAT05281	NOT7-8	122
38094984	NOT7-8_FAT05281	NOT7-8	44
38094985	NOT7-8_FAT05281	NOT7-8	86
38094986	NOT7-8_FAT05281	NOT7-8	184
38094987	NOT7-8_FAT05281	NOT7-8	179
38094988	NOT7-8_FAT05281	NOT7-8	211
38094989	NOT7-8_FAT05281	NOT7-8	43
38094990	NOT7-8_FAT05281	NOT7-8	113
38094991	NOT7-8_FAT05281	NOT7-8	122
38094992	NOT7-8_FAT05281	NOT7-8	94
38094993	NOT7-8_FAT05281	NOT7-8	43
38094994	NOT7-8_FAT05281	NOT7-8	95
38094995	NOT7-8_FAT05281	NOT7-8	75
38094996	NOT7-8_FAT05281	NOT7-8	139
38094997	NOT7-8_FAT05281	NOT7-8	139
38094998	NOT7-8_FAT05281	NOT7-8	129
38094999	NOT7-8_FAT05281	NOT7-8	100
38095000	NOT7-8_FAT05281	NOT7-8	117
38095001	NOT7-8_FAT05281	NOT7-8	165
38095002	NOT7-8_FAT05281	NOT7-8	112
38095003	NOT7-8_FAT05281	NOT7-8	152
38095004	NOT7-8_FAT05281	NOT7-8	121
38095005	NOT7-8_FAT05281	NOT7-8	136
38095006	NOT7-8_FAT05281	NOT7-8	171
38095007	NOT7-8_FAT05281	NOT7-8	79
38095008	NOT7-8_FAT05281	NOT7-8	93
38095009	NOT7-8_FAT05281	NOT7-8	215
38095010	NOT7-8_FAT05281	NOT7-8	62
38095011	NOT7-8_FAT05281	NOT7-8	77
38095012	NOT7-8_FAT05281	NOT7-8	125
38095013	NOT7-8_FAT05281	NOT7-8	123
38095014	NOT7-8_FAT05281	NOT7-8	154
38095015	NOT7-8_FAT05281	NOT7-8	207
38095016	NOT7-8_FAT05281	NOT7-8	91
38095017	NOT7-8_FAT05281	NOT7-8	76
38095018	NOT7-8_FAT05281	NOT7-8	54
38095019	NOT7-8_FAT05281	NOT7-8	153
38095020	NOT7-8_FAT05281	NOT7-8	107
38095021	NOT7-8_FAT05281	NOT7-8	189
38095022	NOT7-8_FAT05281	NOT7-8	178
38095023	NOT7-8_FAT05281	NOT7-8	126
38095024	NOT7-8_FAT05281	NOT7-8	125
38095025	NOT7-8_FAT05281	NOT7-8	95
38095026	NOT7-8_FAT05281	NOT7-8	98
38095027	NOT7-8_FAT05281	NOT7-8	76
38095028	NOT7-8_FAT05281	NOT7-8	128
38095029	NOT7-8_FAT05281	NOT7-8	120
38095030	NOT7-8_FAT05281	NOT7-8	74
38095031	NOT7-8_FAT05281	NOT7-8	126
38095032	NOT7-8_FAT05281	NOT7-8	78
38095033	NOT7-8_FAT05281	NOT7-8	109
38095034	NOT7-8_FAT05281	NOT7-8	85
38095035	NOT7-8_FAT05281	NOT7-8	72
38095036	NOT7-8_FAT05281	NOT7-8	35
38095037	NOT7-8_FAT05281	NOT7-8	145
38095038	NOT7-8_FAT05281	NOT7-8	211
38095039	NOT7-8_FAT05281	NOT7-8	161
38095040	NOT7-8_FAT05281	NOT7-8	87
38095041	NOT7-8_FAT05281	NOT7-8	106
38095042	NOT7-8_FAT05281	NOT7-8	164
38095043	NOT7-8_FAT05281	NOT7-8	137
38095044	NOT7-8_FAT05281	NOT7-8	146
38095045	NOT7-8_FAT05281	NOT7-8	91
38095046	NOT7-8_FAT05281	NOT7-8	91
38095047	NOT7-8_FAT05281	NOT7-8	112
38095048	NOT7-8_FAT05281	NOT7-8	82
38095049	NOT7-8_FAT05281	NOT7-8	99
38095050	NOT7-8_FAT05281	NOT7-8	35
38095051	NOT7-8_FAT05281	NOT7-8	63
38095052	NOT7-8_FAT05281	NOT7-8	116
38095053	NOT7-8_FAT05281	NOT7-8	138
38095054	NOT7-8_FAT05281	NOT7-8	134
38095055	NOT7-8_FAT05281	NOT7-8	78
38095056	NOT7-8_FAT05281	NOT7-8	209
38095057	NOT7-8_FAT05281	NOT7-8	112
38095058	NOT7-8_FAT05281	NOT7-8	144
38095059	NOT7-8_FAT05281	NOT7-8	50
38095060	NOT7-8_FAT05281	NOT7-8	195
38095061	NOT7-8_FAT05281	NOT7-8	188
38095062	NOT7-8_FAT05281	NOT7-8	52
38095063	NOT7-8_FAT05281	NOT7-8	52
38095064	NOT7-8_FAT05281	NOT7-8	142
38095065	NOT7-8_FAT05281	NOT7-8	97
38095066	NOT7-8_FAT05281	NOT7-8	115
38095067	NOT7-8_FAT05281	NOT7-8	188
38095068	NOT7-8_FAT05281	NOT7-8	76
38095069	NOT7-8_FAT05281	NOT7-8	74
38095070	NOT7-8_FAT05281	NOT7-8	58
38095071	NOT7-8_FAT05281	NOT7-8	73
38095072	NOT7-8_FAT05281	NOT7-8	270
38095073	NOT7-8_FAT05281	NOT7-8	111
38095074	NOT7-8_FAT05281	NOT7-8	41
38095075	NOT7-8_FAT05281	NOT7-8	101
38095076	NOT7-8_FAT05281	NOT7-8	132
38095077	NOT7-8_FAT05281	NOT7-8	134
38095078	NOT7-8_FAT05281	NOT7-8	125
38095079	NOT7-8_FAT05281	NOT7-8	204
38095080	NOT7-8_FAT05281	NOT7-8	108
38095081	NOT7-8_FAT05281	NOT7-8	136
38095082	NOT7-8_FAT05281	NOT7-8	152
38095083	NOT7-8_FAT05281	NOT7-8	103
38095084	NOT7-8_FAT05281	NOT7-8	246
38095085	NOT7-8_FAT05281	NOT7-8	174
38095086	NOT7-8_FAT05281	NOT7-8	57
38095087	NOT7-8_FAT05281	NOT7-8	104
38095088	NOT7-8_FAT05281	NOT7-8	202
38095089	NOT7-8_FAT05281	NOT7-8	141
38095090	NOT7-8_FAT05281	NOT7-8	221
38095091	NOT7-8_FAT05281	NOT7-8	107
38095092	NOT7-8_FAT05281	NOT7-8	299
38095093	NOT7-8_FAT05281	NOT7-8	131
38095094	NOT7-8_FAT05281	NOT7-8	240
38095095	NOT7-8_FAT05281	NOT7-8	93
38095096	NOT7-8_FAT05281	NOT7-8	69
38095097	NOT7-8_FAT05281	NOT7-8	140
38095098	NOT7-8_FAT05281	NOT7-8	122
38095099	NOT7-8_FAT05281	NOT7-8	90
38095100	NOT7-8_FAT05281	NOT7-8	122
38095101	NOT7-8_FAT05281	NOT7-8	76
38095102	NOT7-8_FAT05281	NOT7-8	121
38095103	NOT7-8_FAT05281	NOT7-8	127
38095104	NOT7-8_FAT05281	NOT7-8	78
38095105	NOT7-8_FAT05281	NOT7-8	109
38095106	NOT7-8_FAT05281	NOT7-8	130
38095107	NOT7-8_FAT05281	NOT7-8	149
38095108	NOT7-8_FAT05281	NOT7-8	69
38095109	NOT7-8_FAT05281	NOT7-8	63
38095110	NOT7-8_FAT05281	NOT7-8	121
38095111	NOT7-8_FAT05281	NOT7-8	73
38095112	NOT7-8_FAT05281	NOT7-8	119
38095113	NOT7-8_FAT05281	NOT7-8	154
38095114	NOT7-8_FAT05281	NOT7-8	92
38095115	NOT7-8_FAT05281	NOT7-8	165
38095116	NOT7-8_FAT05281	NOT7-8	46
38095117	NOT7-8_FAT05281	NOT7-8	21
38095118	NOT7-8_FAT05281	NOT7-8	96
38095119	NOT7-8_FAT05281	NOT7-8	88
38095120	NOT7-8_FAT05281	NOT7-8	137
38095121	NOT7-8_FAT05281	NOT7-8	159
38095122	NOT7-8_FAT05281	NOT7-8	158
38095123	NOT7-8_FAT05281	NOT7-8	166
38095124	NOT7-8_FAT05281	NOT7-8	149
38095125	NOT7-8_FAT05281	NOT7-8	113
38095126	NOT7-8_FAT05281	NOT7-8	123
38095127	NOT7-8_FAT05281	NOT7-8	140
38095128	NOT7-8_FAT05281	NOT7-8	111
38095129	NOT7-8_FAT05281	NOT7-8	93
38095130	NOT7-8_FAT05281	NOT7-8	137
38095131	NOT7-8_FAT05281	NOT7-8	108
38095132	NOT7-8_FAT05281	NOT7-8	48
38095133	NOT7-8_FAT05281	NOT7-8	51
38095134	NOT7-8_FAT05281	NOT7-8	99
38095135	NOT7-8_FAT05281	NOT7-8	95
38095136	NOT7-8_FAT05281	NOT7-8	226
38095137	NOT7-8_FAT05281	NOT7-8	85
38095138	NOT7-8_FAT05281	NOT7-8	83
38095139	NOT7-8_FAT05281	NOT7-8	65
38095140	NOT7-8_FAT05281	NOT7-8	200
38095141	NOT7-8_FAT05281	NOT7-8	60
38095142	NOT7-8_FAT05281	NOT7-8	104
38095143	NOT7-8_FAT05281	NOT7-8	115
38095144	NOT7-8_FAT05281	NOT7-8	141
38095145	NOT7-8_FAT05281	NOT7-8	65
38095146	NOT7-8_FAT05281	NOT7-8	164
38095147	NOT7-8_FAT05281	NOT7-8	54
38095148	NOT7-8_FAT05281	NOT7-8	98
38095149	NOT7-8_FAT05281	NOT7-8	100
38095150	NOT7-8_FAT05281	NOT7-8	105
38095151	NOT7-8_FAT05281	NOT7-8	77
38095152	NOT7-8_FAT05281	NOT7-8	142
38095153	NOT7-8_FAT05281	NOT7-8	118
38095154	NOT7-8_FAT05281	NOT7-8	85
38095155	NOT7-8_FAT05281	NOT7-8	62
38095156	NOT7-8_FAT05281	NOT7-8	128
38095157	NOT7-8_FAT05281	NOT7-8	127
38095158	NOT7-8_FAT05281	NOT7-8	96
38095159	NOT7-8_FAT05281	NOT7-8	32
38095160	NOT7-8_FAT05281	NOT7-8	71
38095161	NOT7-8_FAT05281	NOT7-8	120
38095162	NOT7-8_FAT05281	NOT7-8	293
38095163	NOT7-8_FAT05281	NOT7-8	63
38095164	NOT7-8_FAT05281	NOT7-8	92
38095165	NOT7-8_FAT05281	NOT7-8	15
38095166	NOT7-8_FAT05281	NOT7-8	67
38095167	NOT7-8_FAT05281	NOT7-8	75
38095168	NOT7-8_FAT05281	NOT7-8	266
38095169	NOT7-8_FAT05281	NOT7-8	94
38095170	NOT7-8_FAT05281	NOT7-8	86
38095171	NOT7-8_FAT05281	NOT7-8	147
38095172	NOT7-8_FAT05281	NOT7-8	259
38095173	NOT7-8_FAT05281	NOT7-8	155
38095174	NOT7-8_FAT05281	NOT7-8	49
38095175	NOT7-8_FAT05281	NOT7-8	100
38095176	NOT7-8_FAT05281	NOT7-8	116
38095177	NOT7-8_FAT05281	NOT7-8	96
38095178	NOT7-8_FAT05281	NOT7-8	104
38095179	NOT7-8_FAT05281	NOT7-8	139
38095180	NOT7-8_FAT05281	NOT7-8	44
38095181	NOT7-8_FAT05281	NOT7-8	67
38095182	NOT7-8_FAT05281	NOT7-8	246
38095183	NOT7-8_FAT05281	NOT7-8	113
38095184	NOT7-8_FAT05281	NOT7-8	99
38095185	NOT7-8_FAT05281	NOT7-8	78
38095186	NOT7-8_FAT05281	NOT7-8	72
38095187	NOT7-8_FAT05281	NOT7-8	94
38095188	NOT7-8_FAT05281	NOT7-8	155
38095189	NOT7-8_FAT05281	NOT7-8	73
38095190	NOT7-8_FAT05281	NOT7-8	71
38095191	NOT7-8_FAT05281	NOT7-8	99
38095192	NOT7-8_FAT05281	NOT7-8	152
38095193	NOT7-8_FAT05281	NOT7-8	130
38095194	NOT7-8_FAT05281	NOT7-8	69
38095195	NOT7-8_FAT05281	NOT7-8	211
38095196	NOT7-8_FAT05281	NOT7-8	109
38095197	NOT7-8_FAT05281	NOT7-8	104
38095198	NOT7-8_FAT05281	NOT7-8	136
38095199	NOT7-8_FAT05281	NOT7-8	166
38095200	NOT7-8_FAT05281	NOT7-8	135
38095201	NOT7-8_FAT05281	NOT7-8	102
38095202	NOT7-8_FAT05281	NOT7-8	61
38095203	NOT7-8_FAT05281	NOT7-8	61
38095204	NOT7-8_FAT05281	NOT7-8	108
38095205	NOT7-8_FAT05281	NOT7-8	97
38095206	NOT7-8_FAT05281	NOT7-8	94
38095207	NOT7-8_FAT05281	NOT7-8	70
38095208	NOT7-8_FAT05281	NOT7-8	146
38095209	NOT7-8_FAT05281	NOT7-8	66
38095210	NOT7-8_FAT05281	NOT7-8	49
38095211	NOT7-8_FAT05281	NOT7-8	74
38095212	NOT7-8_FAT05281	NOT7-8	144
38095213	NOT7-8_FAT05281	NOT7-8	146
38095214	NOT7-8_FAT05281	NOT7-8	57
38095215	NOT7-8_FAT05281	NOT7-8	59
38095216	NOT7-8_FAT05281	NOT7-8	117
38095217	NOT7-8_FAT05281	NOT7-8	99
38095218	NOT7-8_FAT05281	NOT7-8	123
38095219	NOT7-8_FAT05281	NOT7-8	72
38095220	NOT7-8_FAT05281	NOT7-8	120
38095221	NOT7-8_FAT05281	NOT7-8	140
38095222	NOT7-8_FAT05281	NOT7-8	144
38095223	NOT7-8_FAT05281	NOT7-8	132
38095224	NOT7-8_FAT05281	NOT7-8	148
38095225	NOT7-8_FAT05281	NOT7-8	171
38095226	NOT7-8_FAT05281	NOT7-8	95
38095227	NOT7-8_FAT05281	NOT7-8	89
38095228	NOT7-8_FAT05281	NOT7-8	130
38095229	NOT7-8_FAT05281	NOT7-8	103
38095230	NOT7-8_FAT05281	NOT7-8	85
38095231	NOT7-8_FAT05281	NOT7-8	196
38095232	NOT7-8_FAT05281	NOT7-8	266
38095233	NOT7-8_FAT05281	NOT7-8	178
38095234	NOT7-8_FAT05281	NOT7-8	173
38095235	NOT7-8_FAT05281	NOT7-8	62
38095236	NOT7-8_FAT05281	NOT7-8	54
38095237	NOT7-8_FAT05281	NOT7-8	59
38095238	NOT7-8_FAT05281	NOT7-8	140
38095239	NOT7-8_FAT05281	NOT7-8	32
38095240	NOT7-8_FAT05281	NOT7-8	103
38095241	NOT7-8_FAT05281	NOT7-8	86
38095242	NOT7-8_FAT05281	NOT7-8	84
38095243	NOT7-8_FAT05281	NOT7-8	85
38095244	NOT7-8_FAT05281	NOT7-8	82
38095245	NOT7-8_FAT05281	NOT7-8	99
38095246	NOT7-8_FAT05281	NOT7-8	195
38095247	NOT7-8_FAT05281	NOT7-8	125
38095248	NOT7-8_FAT05281	NOT7-8	116
38095249	NOT7-8_FAT05281	NOT7-8	100
38095250	NOT7-8_FAT05281	NOT7-8	195
38095251	NOT7-8_FAT05281	NOT7-8	95
38095252	NOT7-8_FAT05281	NOT7-8	145
38095253	NOT7-8_FAT05281	NOT7-8	75
38095254	NOT7-8_FAT05281	NOT7-8	87
38095255	NOT7-8_FAT05281	NOT7-8	53
38095256	NOT7-8_FAT05281	NOT7-8	119
38095257	NOT7-8_FAT05281	NOT7-8	128
38095258	NOT7-8_FAT05281	NOT7-8	150
38095259	NOT7-8_FAT05281	NOT7-8	171
38095260	NOT7-8_FAT05281	NOT7-8	62
38095261	NOT7-8_FAT05281	NOT7-8	85
38095262	NOT7-8_FAT05281	NOT7-8	163
38095263	NOT7-8_FAT05281	NOT7-8	186
38095264	NOT7-8_FAT05281	NOT7-8	43
38095265	NOT7-8_FAT05281	NOT7-8	108
38095266	NOT7-8_FAT05281	NOT7-8	110
38095267	NOT7-8_FAT05281	NOT7-8	182
38095268	NOT7-8_FAT05281	NOT7-8	150
38095269	NOT7-8_FAT05281	NOT7-8	105
38095270	NOT7-8_FAT05281	NOT7-8	162
38095271	NOT7-8_FAT05281	NOT7-8	65
38095272	NOT7-8_FAT05281	NOT7-8	77
38095273	NOT7-8_FAT05281	NOT7-8	70
38095274	NOT7-8_FAT05281	NOT7-8	136
38095275	NOT7-8_FAT05281	NOT7-8	87
38095276	NOT7-8_FAT05281	NOT7-8	157
38095277	NOT7-8_FAT05281	NOT7-8	140
38095278	NOT7-8_FAT05281	NOT7-8	107
38095279	NOT7-8_FAT05281	NOT7-8	144
38095280	NOT7-8_FAT05281	NOT7-8	106
38095281	NOT7-8_FAT05281	NOT7-8	59
38095282	NOT7-8_FAT05281	NOT7-8	148
38095283	NOT7-8_FAT05281	NOT7-8	69
38095284	NOT7-8_FAT05281	NOT7-8	126
38095285	NOT7-8_FAT05281	NOT7-8	73
38095286	NOT7-8_FAT05281	NOT7-8	172
38095287	NOT7-8_FAT05281	NOT7-8	138
38095288	NOT7-8_FAT05281	NOT7-8	146
38095289	NOT7-8_FAT05281	NOT7-8	94
38095290	NOT7-8_FAT05281	NOT7-8	227
38095291	NOT7-8_FAT05281	NOT7-8	42
38095292	NOT7-8_FAT05281	NOT7-8	61
38095293	NOT7-8_FAT05281	NOT7-8	149
38095294	NOT7-8_FAT05281	NOT7-8	179
38095295	NOT7-8_FAT05281	NOT7-8	120
38095296	NOT7-8_FAT05281	NOT7-8	102
38095297	NOT7-8_FAT05281	NOT7-8	109
38095298	NOT7-8_FAT05281	NOT7-8	252
38095299	NOT7-8_FAT05281	NOT7-8	123
38095300	NOT7-8_FAT05281	NOT7-8	117
38095301	NOT7-8_FAT05281	NOT7-8	66
38095302	NOT7-8_FAT05281	NOT7-8	110
38095303	NOT7-8_FAT05281	NOT7-8	95
38095304	NOT7-8_FAT05281	NOT7-8	104
38095305	NOT7-8_FAT05281	NOT7-8	78
38095306	NOT7-8_FAT05281	NOT7-8	103
38095307	NOT7-8_FAT05281	NOT7-8	112
38095308	NOT7-8_FAT05281	NOT7-8	123
38095309	NOT7-8_FAT05281	NOT7-8	221
38095310	NOT7-8_FAT05281	NOT7-8	197
38095311	NOT7-8_FAT05281	NOT7-8	144
38095312	NOT7-8_FAT05281	NOT7-8	214
38095313	NOT7-8_FAT05281	NOT7-8	130
38095314	NOT7-8_FAT05281	NOT7-8	147
38095315	NOT7-8_FAT05281	NOT7-8	79
38095316	NOT7-8_FAT05281	NOT7-8	147
38095317	NOT7-8_FAT05281	NOT7-8	88
38095318	NOT7-8_FAT05281	NOT7-8	114
38095319	NOT7-8_FAT05281	NOT7-8	119
38095320	NOT7-8_FAT05281	NOT7-8	22
38095321	NOT7-8_FAT05281	NOT7-8	132
38095322	NOT7-8_FAT05281	NOT7-8	46
38095323	NOT7-8_FAT05281	NOT7-8	83
38095324	NOT7-8_FAT05281	NOT7-8	147
38095325	NOT7-8_FAT05281	NOT7-8	199
38095326	NOT7-8_FAT05281	NOT7-8	47
38095327	NOT7-8_FAT05281	NOT7-8	100
38095328	NOT7-8_FAT05281	NOT7-8	155
38095329	NOT7-8_FAT05281	NOT7-8	113
38095330	NOT7-8_FAT05281	NOT7-8	116
38095331	NOT7-8_FAT05281	NOT7-8	65
38095332	NOT7-8_FAT05281	NOT7-8	109
38095333	NOT7-8_FAT05281	NOT7-8	67
38095334	NOT7-8_FAT05281	NOT7-8	133
38095335	NOT7-8_FAT05281	NOT7-8	85
38095336	NOT7-8_FAT05281	NOT7-8	196
38095337	NOT7-8_FAT05281	NOT7-8	148
38095338	NOT7-8_FAT05281	NOT7-8	155
38095339	NOT7-8_FAT05281	NOT7-8	44
38095340	NOT7-8_FAT05281	NOT7-8	102
38095341	NOT7-8_FAT05281	NOT7-8	209
38095342	NOT7-8_FAT05281	NOT7-8	143
38095343	NOT7-8_FAT05281	NOT7-8	128
38095344	NOT7-8_FAT05281	NOT7-8	92
38095345	NOT7-8_FAT05281	NOT7-8	86
38095346	NOT7-8_FAT05281	NOT7-8	69
38095347	NOT7-8_FAT05281	NOT7-8	152
38095348	NOT7-8_FAT05281	NOT7-8	134
38095349	NOT7-8_FAT05281	NOT7-8	49
38095350	NOT7-8_FAT05281	NOT7-8	85
38095351	NOT7-8_FAT05281	NOT7-8	132
38095352	NOT7-8_FAT05281	NOT7-8	67
38095353	NOT7-8_FAT05281	NOT7-8	110
38095354	NOT7-8_FAT05281	NOT7-8	69
38095355	NOT7-8_FAT05281	NOT7-8	182
38095356	NOT7-8_FAT05281	NOT7-8	149
38095357	NOT7-8_FAT05281	NOT7-8	194
38095358	NOT7-8_FAT05281	NOT7-8	119
38095359	NOT7-8_FAT05281	NOT7-8	138
38095360	NOT7-8_FAT05281	NOT7-8	142
38095361	NOT7-8_FAT05281	NOT7-8	84
38095362	NOT7-8_FAT05281	NOT7-8	90
38095363	NOT7-8_FAT05281	NOT7-8	37
38095364	NOT7-8_FAT05281	NOT7-8	74
38095365	NOT7-8_FAT05281	NOT7-8	225
38095366	NOT7-8_FAT05281	NOT7-8	198
38095367	NOT7-8_FAT05281	NOT7-8	305
38095368	NOT7-8_FAT05281	NOT7-8	56
38095369	NOT7-8_FAT05281	NOT7-8	110
38095370	NOT7-8_FAT05281	NOT7-8	66
38095371	NOT7-8_FAT05281	NOT7-8	133
38095372	NOT7-8_FAT05281	NOT7-8	74
38095373	NOT7-8_FAT05281	NOT7-8	87
38095374	NOT7-8_FAT05281	NOT7-8	140
38095375	NOT7-8_FAT05281	NOT7-8	103
38095376	NOT7-8_FAT05281	NOT7-8	179
38095377	NOT7-8_FAT05281	NOT7-8	118
38095378	NOT7-8_FAT05281	NOT7-8	130
38095379	NOT7-8_FAT05281	NOT7-8	142
38095380	NOT7-8_FAT05281	NOT7-8	74
38095381	NOT7-8_FAT05281	NOT7-8	56
38095382	NOT7-8_FAT05281	NOT7-8	192
38095383	NOT7-8_FAT05281	NOT7-8	145
38095384	NOT7-8_FAT05281	NOT7-8	84
38095385	NOT7-8_FAT05281	NOT7-8	101
38095386	NOT7-8_FAT05281	NOT7-8	114
38095387	NOT7-8_FAT05281	NOT7-8	163
38095388	NOT7-8_FAT05281	NOT7-8	115
38095389	NOT7-8_FAT05281	NOT7-8	54
38095390	NOT7-8_FAT05281	NOT7-8	55
38095391	NOT7-8_FAT05281	NOT7-8	82
38095392	NOT7-8_FAT05281	NOT7-8	90
38095393	NOT7-8_FAT05281	NOT7-8	86
38095394	NOT7-8_FAT05281	NOT7-8	84
38095395	NOT7-8_FAT05281	NOT7-8	84
38095396	NOT7-8_FAT05281	NOT7-8	246
38095397	NOT7-8_FAT05281	NOT7-8	58
38095398	NOT7-8_FAT05281	NOT7-8	112
38095399	NOT7-8_FAT05281	NOT7-8	45
38095400	NOT7-8_FAT05281	NOT7-8	142
38095401	NOT7-8_FAT05281	NOT7-8	108
38095402	NOT7-8_FAT05281	NOT7-8	65
38095403	NOT7-8_FAT05281	NOT7-8	100
38095404	NOT7-8_FAT05281	NOT7-8	219
38095405	NOT7-8_FAT05281	NOT7-8	169
38095406	NOT7-8_FAT05281	NOT7-8	140
38095407	NOT7-8_FAT05281	NOT7-8	62
38095408	NOT7-8_FAT05281	NOT7-8	116
38095409	NOT7-8_FAT05281	NOT7-8	116
38095410	NOT7-8_FAT05281	NOT7-8	116
38095411	NOT7-8_FAT05281	NOT7-8	129
38095412	NOT7-8_FAT05281	NOT7-8	141
38095413	NOT7-8_FAT05281	NOT7-8	121
38095414	NOT7-8_FAT05281	NOT7-8	62
38095415	NOT7-8_FAT05281	NOT7-8	123
38095416	NOT7-8_FAT05281	NOT7-8	140
38095417	NOT7-8_FAT05281	NOT7-8	88
38095418	NOT7-8_FAT05281	NOT7-8	136
38095419	NOT7-8_FAT05281	NOT7-8	132
38095420	NOT7-8_FAT05281	NOT7-8	118
38095421	NOT7-8_FAT05281	NOT7-8	112
38095422	NOT7-8_FAT05281	NOT7-8	81
38095423	NOT7-8_FAT05281	NOT7-8	53
38095424	NOT7-8_FAT05281	NOT7-8	64
38095425	NOT7-8_FAT05281	NOT7-8	51
38095426	NOT7-8_FAT05281	NOT7-8	89
38095427	NOT7-8_FAT05281	NOT7-8	261
38095428	NOT7-8_FAT05281	NOT7-8	79
38095429	NOT7-8_FAT05281	NOT7-8	147
38095430	NOT7-8_FAT05281	NOT7-8	139
38095431	NOT7-8_FAT05281	NOT7-8	163
38095432	NOT7-8_FAT05281	NOT7-8	95
38095433	NOT7-8_FAT05281	NOT7-8	107
38095434	NOT7-8_FAT05281	NOT7-8	105
38095435	NOT7-8_FAT05281	NOT7-8	45
38095436	NOT7-8_FAT05281	NOT7-8	89
38095437	NOT7-8_FAT05281	NOT7-8	90
38095438	NOT7-8_FAT05281	NOT7-8	77
38095439	NOT7-8_FAT05281	NOT7-8	58
38095440	NOT7-8_FAT05281	NOT7-8	72
38095441	NOT7-8_FAT05281	NOT7-8	87
38095442	NOT7-8_FAT05281	NOT7-8	91
38095443	NOT7-8_FAT05281	NOT7-8	167
38095444	NOT7-8_FAT05281	NOT7-8	124
38095445	NOT7-8_FAT05281	NOT7-8	72
38095446	NOT7-8_FAT05281	NOT7-8	115
38095447	NOT7-8_FAT05281	NOT7-8	61
38095448	NOT7-8_FAT05281	NOT7-8	138
38095449	NOT7-8_FAT05281	NOT7-8	77
38095450	NOT7-8_FAT05281	NOT7-8	108
38095451	NOT7-8_FAT05281	NOT7-8	85
38095452	NOT7-8_FAT05281	NOT7-8	109
38095453	NOT7-8_FAT05281	NOT7-8	121
38095454	NOT7-8_FAT05281	NOT7-8	114
38095455	NOT7-8_FAT05281	NOT7-8	105
38095456	NOT7-8_FAT05281	NOT7-8	102
38095457	NOT7-8_FAT05281	NOT7-8	145
38095458	NOT7-8_FAT05281	NOT7-8	82
38095459	NOT7-8_FAT05281	NOT7-8	154
38095460	NOT7-8_FAT05281	NOT7-8	118
38095461	NOT7-8_FAT05281	NOT7-8	97
38095462	NOT7-8_FAT05281	NOT7-8	133
38095463	NOT7-8_FAT05281	NOT7-8	72
38095464	NOT7-8_FAT05281	NOT7-8	62
38095465	NOT7-8_FAT05281	NOT7-8	138
38095466	NOT7-8_FAT05281	NOT7-8	64
38095467	NOT7-8_FAT05281	NOT7-8	91
38095468	NOT7-8_FAT05281	NOT7-8	61
38095469	NOT7-8_FAT05281	NOT7-8	62
38095470	NOT7-8_FAT05281	NOT7-8	126
38095471	NOT7-8_FAT05281	NOT7-8	89
38095472	NOT7-8_FAT05281	NOT7-8	135
38095473	NOT7-8_FAT05281	NOT7-8	98
38095474	NOT7-8_FAT05281	NOT7-8	59
38095475	NOT7-8_FAT05281	NOT7-8	52
38095476	NOT7-8_FAT05281	NOT7-8	160
38095477	NOT7-8_FAT05281	NOT7-8	107
38095478	NOT7-8_FAT05281	NOT7-8	107
38095479	NOT7-8_FAT05281	NOT7-8	78
38095480	NOT7-8_FAT05281	NOT7-8	72
38095481	NOT7-8_FAT05281	NOT7-8	126
38095482	NOT7-8_FAT05281	NOT7-8	145
38095483	NOT7-8_FAT05281	NOT7-8	91
38095484	NOT7-8_FAT05281	NOT7-8	104
38095485	NOT7-8_FAT05281	NOT7-8	145
38095486	NOT7-8_FAT05281	NOT7-8	103
38095487	NOT7-8_FAT05281	NOT7-8	128
38095488	NOT7-8_FAT05281	NOT7-8	102
38095489	NOT7-8_FAT05281	NOT7-8	116
38095490	NOT7-8_FAT05281	NOT7-8	48
38095491	NOT7-8_FAT05281	NOT7-8	117
38095492	NOT7-8_FAT05281	NOT7-8	193
38095493	NOT7-8_FAT05281	NOT7-8	75
38095494	NOT7-8_FAT05281	NOT7-8	124
38095495	NOT7-8_FAT05281	NOT7-8	155
38095496	NOT7-8_FAT05281	NOT7-8	121
38095497	NOT7-8_FAT05281	NOT7-8	72
38095498	NOT7-8_FAT05281	NOT7-8	68
38095499	NOT7-8_FAT05281	NOT7-8	58
38095500	NOT7-8_FAT05281	NOT7-8	109
38095501	NOT7-8_FAT05281	NOT7-8	133
38095502	NOT7-8_FAT05281	NOT7-8	131
38095503	NOT7-8_FAT05281	NOT7-8	134
38095504	NOT7-8_FAT05281	NOT7-8	62
38095505	NOT7-8_FAT05281	NOT7-8	90
38095506	NOT7-8_FAT05281	NOT7-8	92
38095507	NOT7-8_FAT05281	NOT7-8	143
38095508	NOT7-8_FAT05281	NOT7-8	151
38095509	NOT7-8_FAT05281	NOT7-8	139
38095510	NOT7-8_FAT05281	NOT7-8	141
38095511	NOT7-8_FAT05281	NOT7-8	145
38095512	NOT7-8_FAT05281	NOT7-8	118
38095513	NOT7-8_FAT05281	NOT7-8	61
38095514	NOT7-8_FAT05281	NOT7-8	55
38095515	NOT7-8_FAT05281	NOT7-8	84
38095516	NOT7-8_FAT05281	NOT7-8	167
38095517	NOT7-8_FAT05281	NOT7-8	181
38095518	NOT7-8_FAT05281	NOT7-8	98
38095519	NOT7-8_FAT05281	NOT7-8	112
38095520	NOT7-8_FAT05281	NOT7-8	94
38095521	NOT7-8_FAT05281	NOT7-8	183
38095522	NOT7-8_FAT05281	NOT7-8	121
38095523	NOT7-8_FAT05281	NOT7-8	73
38095524	NOT7-8_FAT05281	NOT7-8	180
38095525	NOT7-8_FAT05281	NOT7-8	100
38095526	NOT7-8_FAT05281	NOT7-8	119
38095527	NOT7-8_FAT05281	NOT7-8	118
38095528	NOT7-8_FAT05281	NOT7-8	162
38095529	NOT7-8_FAT05281	NOT7-8	116
38095530	NOT7-8_FAT05281	NOT7-8	125
38095531	NOT7-8_FAT05281	NOT7-8	149
38095532	NOT7-8_FAT05281	NOT7-8	127
38095533	NOT7-8_FAT05281	NOT7-8	164
38095534	NOT7-8_FAT05281	NOT7-8	101
38095535	NOT7-8_FAT05281	NOT7-8	229
38095536	NOT7-8_FAT05281	NOT7-8	116
38095537	NOT7-8_FAT05281	NOT7-8	156
38095538	NOT7-8_FAT05281	NOT7-8	141
38095539	NOT7-8_FAT05281	NOT7-8	95
38095540	NOT7-8_FAT05281	NOT7-8	90
38095541	NOT7-8_FAT05281	NOT7-8	119
38095542	NOT7-8_FAT05281	NOT7-8	152
38095543	NOT7-8_FAT05281	NOT7-8	85
38095544	NOT7-8_FAT05281	NOT7-8	141
38095545	NOT7-8_FAT05281	NOT7-8	122
38095546	NOT7-8_FAT05281	NOT7-8	47
38095547	NOT7-8_FAT05281	NOT7-8	108
38095548	NOT7-8_FAT05281	NOT7-8	131
38095549	NOT7-8_FAT05281	NOT7-8	166
38095550	NOT7-8_FAT05281	NOT7-8	106
38095551	NOT7-8_FAT05281	NOT7-8	143
38095552	NOT7-8_FAT05281	NOT7-8	122
38095553	NOT7-8_FAT05281	NOT7-8	114
38095554	NOT7-8_FAT05281	NOT7-8	146
38095555	NOT7-8_FAT05281	NOT7-8	129
38095556	NOT7-8_FAT05281	NOT7-8	111
38095557	NOT7-8_FAT05281	NOT7-8	181
38095558	NOT7-8_FAT05281	NOT7-8	56
38095559	NOT7-8_FAT05281	NOT7-8	101
38095560	NOT7-8_FAT05281	NOT7-8	73
38095561	NOT7-8_FAT05281	NOT7-8	94
38095562	NOT7-8_FAT05281	NOT7-8	83
38095563	NOT7-8_FAT05281	NOT7-8	101
38095564	NOT7-8_FAT05281	NOT7-8	152
38095565	NOT7-8_FAT05281	NOT7-8	67
38095566	NOT7-8_FAT05281	NOT7-8	103
38095567	NOT7-8_FAT05281	NOT7-8	106
38095568	NOT7-8_FAT05281	NOT7-8	123
38095569	NOT7-8_FAT05281	NOT7-8	140
38095570	NOT7-8_FAT05281	NOT7-8	101
38095571	NOT7-8_FAT05281	NOT7-8	146
38095572	NOT7-8_FAT05281	NOT7-8	31
38095573	NOT7-8_FAT05281	NOT7-8	155
38095574	NOT7-8_FAT05281	NOT7-8	61
38095575	NOT7-8_FAT05281	NOT7-8	89
38095576	NOT7-8_FAT05281	NOT7-8	156
38095577	NOT7-8_FAT05281	NOT7-8	207
38095578	NOT7-8_FAT05281	NOT7-8	113
38095579	NOT7-8_FAT05281	NOT7-8	110
38095580	NOT7-8_FAT05281	NOT7-8	132
38095581	NOT7-8_FAT05281	NOT7-8	143
38095582	NOT7-8_FAT05281	NOT7-8	113
38095583	NOT7-8_FAT05281	NOT7-8	188
38095584	NOT7-8_FAT05281	NOT7-8	71
38095585	NOT7-8_FAT05281	NOT7-8	67
38095586	NOT7-8_FAT05281	NOT7-8	89
38095587	NOT7-8_FAT05281	NOT7-8	75
38095588	NOT7-8_FAT05281	NOT7-8	43
38095589	NOT7-8_FAT05281	NOT7-8	58
38095590	NOT7-8_FAT05281	NOT7-8	63
38095591	NOT7-8_FAT05281	NOT7-8	108
38095592	NOT7-8_FAT05281	NOT7-8	48
38095593	NOT7-8_FAT05281	NOT7-8	148
38095594	NOT7-8_FAT05281	NOT7-8	72
38095595	NOT7-8_FAT05281	NOT7-8	92
38095596	NOT7-8_FAT05281	NOT7-8	49
38095597	NOT7-8_FAT05281	NOT7-8	106
38095598	NOT7-8_FAT05281	NOT7-8	179
38095599	NOT7-8_FAT05281	NOT7-8	71
38095600	NOT7-8_FAT05281	NOT7-8	178
38095601	NOT7-8_FAT05281	NOT7-8	96
38095602	NOT7-8_FAT05281	NOT7-8	154
38095603	NOT7-8_FAT05281	NOT7-8	210
38095604	NOT7-8_FAT05281	NOT7-8	150
38095605	NOT7-8_FAT05281	NOT7-8	135
38095606	NOT7-8_FAT05281	NOT7-8	134
38095607	NOT7-8_FAT05281	NOT7-8	56
38095608	NOT7-8_FAT05281	NOT7-8	83
38095609	NOT7-8_FAT05281	NOT7-8	108
38095610	NOT7-8_FAT05281	NOT7-8	133
38095611	NOT7-8_FAT05281	NOT7-8	50
38095612	NOT7-8_FAT05281	NOT7-8	86
38095613	NOT7-8_FAT05281	NOT7-8	123
38095614	NOT7-8_FAT05281	NOT7-8	139
38095615	NOT7-8_FAT05281	NOT7-8	69
38095616	NOT7-8_FAT05281	NOT7-8	129
38095617	NOT7-8_FAT05281	NOT7-8	72
38095618	NOT7-8_FAT05281	NOT7-8	118
38095619	NOT7-8_FAT05281	NOT7-8	104
38095620	NOT7-8_FAT05281	NOT7-8	114
38095621	NOT7-8_FAT05281	NOT7-8	132
38095622	NOT7-8_FAT05281	NOT7-8	106
38095623	NOT7-8_FAT05281	NOT7-8	68
38095624	NOT7-8_FAT05281	NOT7-8	126
38095625	NOT7-8_FAT05281	NOT7-8	176
38095626	NOT7-8_FAT05281	NOT7-8	86
38095627	NOT7-8_FAT05281	NOT7-8	108
38095628	NOT7-8_FAT05281	NOT7-8	73
38095629	NOT7-8_FAT05281	NOT7-8	82
38095630	NOT7-8_FAT05281	NOT7-8	130
38095631	NOT7-8_FAT05281	NOT7-8	107
38095632	NOT7-8_FAT05281	NOT7-8	144
38095633	NOT7-8_FAT05281	NOT7-8	69
38095634	NOT7-8_FAT05281	NOT7-8	144
38095635	NOT7-8_FAT05281	NOT7-8	106
38095636	NOT7-8_FAT05281	NOT7-8	112
38095637	NOT7-8_FAT05281	NOT7-8	74
38095638	NOT7-8_FAT05281	NOT7-8	50
38095639	NOT7-8_FAT05281	NOT7-8	104
38095640	NOT7-8_FAT05281	NOT7-8	99
38095641	NOT7-8_FAT05281	NOT7-8	143
38095642	NOT7-8_FAT05281	NOT7-8	121
38095643	NOT7-8_FAT05281	NOT7-8	47
38095644	NOT7-8_FAT05281	NOT7-8	85
38095645	NOT7-8_FAT05281	NOT7-8	101
38095646	NOT7-8_FAT05281	NOT7-8	95
38095647	NOT7-8_FAT05281	NOT7-8	46
38095648	NOT7-8_FAT05281	NOT7-8	78
38095649	NOT7-8_FAT05281	NOT7-8	65
38095650	NOT7-8_FAT05281	NOT7-8	110
38095651	NOT7-8_FAT05281	NOT7-8	128
38095652	NOT7-8_FAT05281	NOT7-8	58
38095653	NOT7-8_FAT05281	NOT7-8	105
38095654	NOT7-8_FAT05281	NOT7-8	99
38095655	NOT7-8_FAT05281	NOT7-8	71
38095656	NOT7-8_FAT05281	NOT7-8	108
38095657	NOT7-8_FAT05281	NOT7-8	137
38095658	NOT7-8_FAT05281	NOT7-8	100
38095659	NOT7-8_FAT05281	NOT7-8	132
38095660	NOT7-8_FAT05281	NOT7-8	138
38095661	NOT7-8_FAT05281	NOT7-8	124
38095662	NOT7-8_FAT05281	NOT7-8	124
38095663	NOT7-8_FAT05281	NOT7-8	134
38095664	NOT7-8_FAT05281	NOT7-8	25
38095665	NOT7-8_FAT05281	NOT7-8	113
38095666	NOT7-8_FAT05281	NOT7-8	171
38095667	NOT7-8_FAT05281	NOT7-8	132
38095668	NOT7-8_FAT05281	NOT7-8	231
38095669	NOT7-8_FAT05281	NOT7-8	106
38095670	NOT7-8_FAT05281	NOT7-8	121
38095671	NOT7-8_FAT05281	NOT7-8	122
38095672	NOT7-8_FAT05281	NOT7-8	32
38095673	NOT7-8_FAT05281	NOT7-8	131
38095674	NOT7-8_FAT05281	NOT7-8	111
38095675	NOT7-8_FAT05281	NOT7-8	114
38095676	NOT7-8_FAT05281	NOT7-8	119
38095677	NOT7-8_FAT05281	NOT7-8	68
38095678	NOT7-8_FAT05281	NOT7-8	221
38095679	NOT7-8_FAT05281	NOT7-8	190
38095680	NOT7-8_FAT05281	NOT7-8	122
38095681	NOT7-8_FAT05281	NOT7-8	82
38095682	NOT7-8_FAT05281	NOT7-8	135
38095683	NOT7-8_FAT05281	NOT7-8	80
38095684	NOT7-8_FAT05281	NOT7-8	155
38095685	NOT7-8_FAT05281	NOT7-8	160
38095686	NOT7-8_FAT05281	NOT7-8	113
38095687	NOT7-8_FAT05281	NOT7-8	149
38095688	NOT7-8_FAT05281	NOT7-8	97
38095689	NOT7-8_FAT05281	NOT7-8	209
38095690	NOT7-8_FAT05281	NOT7-8	105
38095691	NOT7-8_FAT05281	NOT7-8	131
38095692	NOT7-8_FAT05281	NOT7-8	227
38095693	NOT7-8_FAT05281	NOT7-8	182
38095694	NOT7-8_FAT05281	NOT7-8	264
38095695	NOT7-8_FAT05281	NOT7-8	96
38095696	NOT7-8_FAT05281	NOT7-8	118
38095697	NOT7-8_FAT05281	NOT7-8	76
38095698	NOT7-8_FAT05281	NOT7-8	145
38095699	NOT7-8_FAT05281	NOT7-8	142
38095700	NOT7-8_FAT05281	NOT7-8	124
38095701	NOT7-8_FAT05281	NOT7-8	130
38095702	NOT7-8_FAT05281	NOT7-8	215
38095703	NOT7-8_FAT05281	NOT7-8	15
38095704	NOT7-8_FAT05281	NOT7-8	55
38095705	NOT7-8_FAT05281	NOT7-8	105
38095706	NOT7-8_FAT05281	NOT7-8	71
38095707	NOT7-8_FAT05281	NOT7-8	96
38095708	NOT7-8_FAT05281	NOT7-8	118
38095709	NOT7-8_FAT05281	NOT7-8	61
38095710	NOT7-8_FAT05281	NOT7-8	54
38095711	NOT7-8_FAT05281	NOT7-8	56
38095712	NOT7-8_FAT05281	NOT7-8	108
38095713	NOT7-8_FAT05281	NOT7-8	84
38095714	NOT7-8_FAT05281	NOT7-8	125
38095715	NOT7-8_FAT05281	NOT7-8	130
38095716	NOT7-8_FAT05281	NOT7-8	120
38095717	NOT7-8_FAT05281	NOT7-8	158
38095718	NOT7-8_FAT05281	NOT7-8	90
38095719	NOT7-8_FAT05281	NOT7-8	144
38095720	NOT7-8_FAT05281	NOT7-8	112
38095721	NOT7-8_FAT05281	NOT7-8	79
38095722	NOT7-8_FAT05281	NOT7-8	83
38095723	NOT7-8_FAT05281	NOT7-8	55
38095724	NOT7-8_FAT05281	NOT7-8	128
38095725	NOT7-8_FAT05281	NOT7-8	109
38095726	NOT7-8_FAT05281	NOT7-8	68
38095727	NOT7-8_FAT05281	NOT7-8	95
38095728	NOT7-8_FAT05281	NOT7-8	112
38095729	NOT7-8_FAT05281	NOT7-8	112
38095730	NOT7-8_FAT05281	NOT7-8	109
38095731	NOT7-8_FAT05281	NOT7-8	127
38095732	NOT7-8_FAT05281	NOT7-8	87
38095733	NOT7-8_FAT05281	NOT7-8	92
38095734	NOT7-8_FAT05281	NOT7-8	68
38095735	NOT7-8_FAT05281	NOT7-8	191
38095736	NOT7-8_FAT05281	NOT7-8	130
38095737	NOT7-8_FAT05281	NOT7-8	114
38095738	NOT7-8_FAT05281	NOT7-8	78
38095739	NOT7-8_FAT05281	NOT7-8	87
38095740	NOT7-8_FAT05281	NOT7-8	119
38095741	NOT7-8_FAT05281	NOT7-8	63
38095742	NOT7-8_FAT05281	NOT7-8	91
38095743	NOT7-8_FAT05281	NOT7-8	52
38095744	NOT7-8_FAT05281	NOT7-8	147
38095745	NOT7-8_FAT05281	NOT7-8	156
38095746	NOT7-8_FAT05281	NOT7-8	99
38095747	NOT7-8_FAT05281	NOT7-8	128
38095748	NOT7-8_FAT05281	NOT7-8	116
38095749	NOT7-8_FAT05281	NOT7-8	117
38095750	NOT7-8_FAT05281	NOT7-8	76
38095751	NOT7-8_FAT05281	NOT7-8	95
38095752	NOT7-8_FAT05281	NOT7-8	101
38095753	NOT7-8_FAT05281	NOT7-8	98
38095754	NOT7-8_FAT05281	NOT7-8	110
38095755	NOT7-8_FAT05281	NOT7-8	170
38095756	NOT7-8_FAT05281	NOT7-8	122
38095757	NOT7-8_FAT05281	NOT7-8	78
38095758	NOT7-8_FAT05281	NOT7-8	72
38095759	NOT7-8_FAT05281	NOT7-8	179
38095760	NOT7-8_FAT05281	NOT7-8	67
38095761	NOT7-8_FAT05281	NOT7-8	61
38095762	NOT7-8_FAT05281	NOT7-8	158
38095763	NOT7-8_FAT05281	NOT7-8	106
38095764	NOT7-8_FAT05281	NOT7-8	142
38095765	NOT7-8_FAT05281	NOT7-8	147
38095766	NOT7-8_FAT05281	NOT7-8	85
38095767	NOT7-8_FAT05281	NOT7-8	95
38095768	NOT7-8_FAT05281	NOT7-8	71
38095769	NOT7-8_FAT05281	NOT7-8	117
38095770	NOT7-8_FAT05281	NOT7-8	89
38095771	NOT7-8_FAT05281	NOT7-8	108
38095772	NOT7-8_FAT05281	NOT7-8	150
38095773	NOT7-8_FAT05281	NOT7-8	125
38095774	NOT7-8_FAT05281	NOT7-8	71
38095775	NOT7-8_FAT05281	NOT7-8	102
38095776	NOT7-8_FAT05281	NOT7-8	145
38095777	NOT7-8_FAT05281	NOT7-8	152
38095778	NOT7-8_FAT05281	NOT7-8	175
38095779	NOT7-8_FAT05281	NOT7-8	84
38095780	NOT7-8_FAT05281	NOT7-8	31
38095781	NOT7-8_FAT05281	NOT7-8	46
38095782	NOT7-8_FAT05281	NOT7-8	116
38095783	NOT7-8_FAT05281	NOT7-8	115
38095784	NOT7-8_FAT05281	NOT7-8	55
38095785	NOT7-8_FAT05281	NOT7-8	79
38095786	NOT7-8_FAT05281	NOT7-8	112
38095787	NOT7-8_FAT05281	NOT7-8	117
38095788	NOT7-8_FAT05281	NOT7-8	124
38095789	NOT7-8_FAT05281	NOT7-8	45
38095790	NOT7-8_FAT05281	NOT7-8	86
38095791	NOT7-8_FAT05281	NOT7-8	165
38095792	NOT7-8_FAT05281	NOT7-8	52
38095793	NOT7-8_FAT05281	NOT7-8	40
38095794	NOT7-8_FAT05281	NOT7-8	77
38095795	NOT7-8_FAT05281	NOT7-8	98
38095796	NOT7-8_FAT05281	NOT7-8	134
38095797	NOT7-8_FAT05281	NOT7-8	110
38095798	NOT7-8_FAT05281	NOT7-8	170
38095799	NOT7-8_FAT05281	NOT7-8	120
38095800	NOT7-8_FAT05281	NOT7-8	46
38095801	NOT7-8_FAT05281	NOT7-8	143
38095802	NOT7-8_FAT05281	NOT7-8	160
38095803	NOT7-8_FAT05281	NOT7-8	80
38095804	NOT7-8_FAT05281	NOT7-8	60
38095805	NOT7-8_FAT05281	NOT7-8	126
38095806	NOT7-8_FAT05281	NOT7-8	128
38095807	NOT7-8_FAT05281	NOT7-8	32
38095808	NOT7-8_FAT05281	NOT7-8	54
38095809	NOT7-8_FAT05281	NOT7-8	171
38095810	NOT7-8_FAT05281	NOT7-8	72
38095811	NOT7-8_FAT05281	NOT7-8	259
38095812	NOT7-8_FAT05281	NOT7-8	118
38095813	NOT7-8_FAT05281	NOT7-8	136
38095814	NOT7-8_FAT05281	NOT7-8	139
38095815	NOT7-8_FAT05281	NOT7-8	69
38095816	NOT7-8_FAT05281	NOT7-8	82
38095817	NOT7-8_FAT05281	NOT7-8	144
38095818	NOT7-8_FAT05281	NOT7-8	63
38095819	NOT7-8_FAT05281	NOT7-8	142
38095820	NOT7-8_FAT05281	NOT7-8	89
38095821	NOT7-8_FAT05281	NOT7-8	77
38095822	NOT7-8_FAT05281	NOT7-8	150
38095823	NOT7-8_FAT05281	NOT7-8	51
38095824	NOT7-8_FAT05281	NOT7-8	77
38095825	NOT7-8_FAT05281	NOT7-8	93
38095826	NOT7-8_FAT05281	NOT7-8	126
38095827	NOT7-8_FAT05281	NOT7-8	103
38095828	NOT7-8_FAT05281	NOT7-8	98
38095829	NOT7-8_FAT05281	NOT7-8	98
38095830	NOT7-8_FAT05281	NOT7-8	88
38095831	NOT7-8_FAT05281	NOT7-8	43
38095832	NOT7-8_FAT05281	NOT7-8	176
38095833	NOT7-8_FAT05281	NOT7-8	245
38095834	NOT7-8_FAT05281	NOT7-8	102
38095835	NOT7-8_FAT05281	NOT7-8	83
38095836	NOT7-8_FAT05281	NOT7-8	62
38095837	NOT7-8_FAT05281	NOT7-8	143
38095838	NOT7-8_FAT05281	NOT7-8	15
38095839	NOT7-8_FAT05281	NOT7-8	46
38095840	NOT7-8_FAT05281	NOT7-8	97
38095841	NOT7-8_FAT05281	NOT7-8	45
38095842	NOT7-8_FAT05281	NOT7-8	128
38095843	NOT7-8_FAT05281	NOT7-8	113
38095844	NOT7-8_FAT05281	NOT7-8	92
38095845	NOT7-8_FAT05281	NOT7-8	112
38095846	NOT7-8_FAT05281	NOT7-8	53
38095847	NOT7-8_FAT05281	NOT7-8	108
38095848	NOT7-8_FAT05281	NOT7-8	117
38095849	NOT7-8_FAT05281	NOT7-8	252
38095850	NOT7-8_FAT05281	NOT7-8	99
38095851	NOT7-8_FAT05281	NOT7-8	54
38095852	NOT7-8_FAT05281	NOT7-8	143
38095853	NOT7-8_FAT05281	NOT7-8	103
38095854	NOT7-8_FAT05281	NOT7-8	121
38095855	NOT7-8_FAT05281	NOT7-8	165
38095856	NOT7-8_FAT05281	NOT7-8	73
38095857	NOT7-8_FAT05281	NOT7-8	130
38095858	NOT7-8_FAT05281	NOT7-8	76
38095859	NOT7-8_FAT05281	NOT7-8	188
38095860	NOT7-8_FAT05281	NOT7-8	112
38095861	NOT7-8_FAT05281	NOT7-8	78
38095862	NOT7-8_FAT05281	NOT7-8	117
38095863	NOT7-8_FAT05281	NOT7-8	139
38095864	NOT7-8_FAT05281	NOT7-8	70
38095865	NOT7-8_FAT05281	NOT7-8	74
38095866	NOT7-8_FAT05281	NOT7-8	182
38095867	NOT7-8_FAT05281	NOT7-8	108
38095868	NOT7-8_FAT05281	NOT7-8	101
38095869	NOT7-8_FAT05281	NOT7-8	47
38095870	NOT7-8_FAT05281	NOT7-8	159
38095871	NOT7-8_FAT05281	NOT7-8	142
38095872	NOT7-8_FAT05281	NOT7-8	117
38095873	NOT7-8_FAT05281	NOT7-8	187
38095874	NOT7-8_FAT05281	NOT7-8	142
38095875	NOT7-8_FAT05281	NOT7-8	55
38095876	NOT7-8_FAT05281	NOT7-8	138
38095877	NOT7-8_FAT05281	NOT7-8	134
38095878	NOT7-8_FAT05281	NOT7-8	133
38095879	NOT7-8_FAT05281	NOT7-8	92
38095880	NOT7-8_FAT05281	NOT7-8	168
38095881	NOT7-8_FAT05281	NOT7-8	109
38095882	NOT7-8_FAT05281	NOT7-8	81
38095883	NOT7-8_FAT05281	NOT7-8	62
38095884	NOT7-8_FAT05281	NOT7-8	152
38095885	NOT7-8_FAT05281	NOT7-8	134
38095886	NOT7-8_FAT05281	NOT7-8	158
38095887	NOT7-8_FAT05281	NOT7-8	136
38095888	NOT7-8_FAT05281	NOT7-8	37
38095889	NOT7-8_FAT05281	NOT7-8	120
38095890	NOT7-8_FAT05281	NOT7-8	94
38095891	NOT7-8_FAT05281	NOT7-8	91
38095892	NOT7-8_FAT05281	NOT7-8	125
38095893	NOT7-8_FAT05281	NOT7-8	139
38095894	NOT7-8_FAT05281	NOT7-8	119
38095895	NOT7-8_FAT05281	NOT7-8	148
38095896	NOT7-8_FAT05281	NOT7-8	164
38095897	NOT7-8_FAT05281	NOT7-8	108
38095898	NOT7-8_FAT05281	NOT7-8	101
38095899	NOT7-8_FAT05281	NOT7-8	133
38095900	NOT7-8_FAT05281	NOT7-8	87
38095901	NOT7-8_FAT05281	NOT7-8	158
38095902	NOT7-8_FAT05281	NOT7-8	132
38095903	NOT7-8_FAT05281	NOT7-8	35
38095904	NOT7-8_FAT05281	NOT7-8	152
38095905	NOT7-8_FAT05281	NOT7-8	139
38095906	NOT7-8_FAT05281	NOT7-8	115
38095907	NOT7-8_FAT05281	NOT7-8	111
38095908	NOT7-8_FAT05281	NOT7-8	130
38095909	NOT7-8_FAT05281	NOT7-8	131
38095910	NOT7-8_FAT05281	NOT7-8	169
38095911	NOT7-8_FAT05281	NOT7-8	110
38095912	NOT7-8_FAT05281	NOT7-8	141
38095913	NOT7-8_FAT05281	NOT7-8	155
38095914	NOT7-8_FAT05281	NOT7-8	147
38095915	NOT7-8_FAT05281	NOT7-8	135
38095916	NOT7-8_FAT05281	NOT7-8	98
38095917	NOT7-8_FAT05281	NOT7-8	163
38095918	NOT7-8_FAT05281	NOT7-8	77
38095919	NOT7-8_FAT05281	NOT7-8	43
38095920	NOT7-8_FAT05281	NOT7-8	220
38095921	NOT7-8_FAT05281	NOT7-8	113
38095922	NOT7-8_FAT05281	NOT7-8	70
38095923	NOT7-8_FAT05281	NOT7-8	145
38095924	NOT7-8_FAT05281	NOT7-8	41
38095925	NOT7-8_FAT05281	NOT7-8	51
38095926	NOT7-8_FAT05281	NOT7-8	140
38095927	NOT7-8_FAT05281	NOT7-8	89
38095928	NOT7-8_FAT05281	NOT7-8	159
38095929	NOT7-8_FAT05281	NOT7-8	70
38095930	NOT7-8_FAT05281	NOT7-8	127
38095931	NOT7-8_FAT05281	NOT7-8	95
38095932	NOT7-8_FAT05281	NOT7-8	129
38095933	NOT7-8_FAT05281	NOT7-8	64
38095934	NOT7-8_FAT05281	NOT7-8	104
38095935	NOT7-8_FAT05281	NOT7-8	222
38095936	NOT7-8_FAT05281	NOT7-8	111
38095937	NOT7-8_FAT05281	NOT7-8	128
38095938	NOT7-8_FAT05281	NOT7-8	123
38095939	NOT7-8_FAT05281	NOT7-8	132
38095940	NOT7-8_FAT05281	NOT7-8	40
38095941	NOT7-8_FAT05281	NOT7-8	160
38095942	NOT7-8_FAT05281	NOT7-8	159
38095943	NOT7-8_FAT05281	NOT7-8	78
38095944	NOT7-8_FAT05281	NOT7-8	180
38095945	NOT7-8_FAT05281	NOT7-8	61
38095946	NOT7-8_FAT05281	NOT7-8	74
38095947	NOT7-8_FAT05281	NOT7-8	75
38095948	NOT7-8_FAT05281	NOT7-8	88
38095949	NOT7-8_FAT05281	NOT7-8	81
38095950	NOT7-8_FAT05281	NOT7-8	121
38095951	NOT7-8_FAT05281	NOT7-8	25
38095952	NOT7-8_FAT05281	NOT7-8	111
38095953	NOT7-8_FAT05281	NOT7-8	79
38095954	NOT7-8_FAT05281	NOT7-8	123
38095955	NOT7-8_FAT05281	NOT7-8	74
38095956	NOT7-8_FAT05281	NOT7-8	101
38095957	NOT7-8_FAT05281	NOT7-8	107
38095958	NOT7-8_FAT05281	NOT7-8	95
38095959	NOT7-8_FAT05281	NOT7-8	61
38095960	NOT7-8_FAT05281	NOT7-8	167
38095961	NOT7-8_FAT05281	NOT7-8	132
38095962	NOT7-8_FAT05281	NOT7-8	64
38095963	NOT7-8_FAT05281	NOT7-8	70
38095964	NOT7-8_FAT05281	NOT7-8	118
38095965	NOT7-8_FAT05281	NOT7-8	64
38095966	NOT7-8_FAT05281	NOT7-8	96
38095967	NOT7-8_FAT05281	NOT7-8	141
38095968	NOT7-8_FAT05281	NOT7-8	96
38095969	NOT7-8_FAT05281	NOT7-8	62
38095970	NOT7-8_FAT05281	NOT7-8	128
38095971	NOT7-8_FAT05281	NOT7-8	134
38095972	NOT7-8_FAT05281	NOT7-8	91
38095973	NOT7-8_FAT05281	NOT7-8	138
38095974	NOT7-8_FAT05281	NOT7-8	149
38095975	NOT7-8_FAT05281	NOT7-8	134
38095976	NOT7-8_FAT05281	NOT7-8	43
38095977	NOT7-8_FAT05281	NOT7-8	144
38095978	NOT7-8_FAT05281	NOT7-8	114
38095979	NOT7-8_FAT05281	NOT7-8	113
38095980	NOT7-8_FAT05281	NOT7-8	48
38095981	NOT7-8_FAT05281	NOT7-8	158
38095982	NOT7-8_FAT05281	NOT7-8	144
38095983	NOT7-8_FAT05281	NOT7-8	55
38095984	NOT7-8_FAT05281	NOT7-8	144
38095985	NOT7-8_FAT05281	NOT7-8	145
38095986	NOT7-8_FAT05281	NOT7-8	106
38095987	NOT7-8_FAT05281	NOT7-8	89
38095988	NOT7-8_FAT05281	NOT7-8	75
38095989	NOT7-8_FAT05281	NOT7-8	106
38095990	NOT7-8_FAT05281	NOT7-8	139
38095991	NOT7-8_FAT05281	NOT7-8	121
38095992	NOT7-8_FAT05281	NOT7-8	126
38095993	NOT7-8_FAT05281	NOT7-8	248
38095994	NOT7-8_FAT05281	NOT7-8	98
38095995	NOT7-8_FAT05281	NOT7-8	104
38095996	NOT7-8_FAT05281	NOT7-8	41
38095997	NOT7-8_FAT05281	NOT7-8	7
38095998	NOT7-8_FAT05281	NOT7-8	154
38095999	NOT7-8_FAT05281	NOT7-8	67
38096000	NOT7-8_FAT05281	NOT7-8	86
38096001	NOT7-8_FAT05281	NOT7-8	81
38096002	NOT7-8_FAT05281	NOT7-8	49
38096003	NOT7-8_FAT05281	NOT7-8	132
38096004	NOT7-8_FAT05281	NOT7-8	69
38096005	NOT7-8_FAT05281	NOT7-8	145
38096006	NOT7-8_FAT05281	NOT7-8	124
38096007	NOT7-8_FAT05281	NOT7-8	84
38096008	NOT7-8_FAT05281	NOT7-8	98
38096009	NOT7-8_FAT05281	NOT7-8	87
38096010	NOT7-8_FAT05281	NOT7-8	205
38096011	NOT7-8_FAT05281	NOT7-8	160
38096012	NOT7-8_FAT05281	NOT7-8	46
38096013	NOT7-8_FAT05281	NOT7-8	115
38096014	NOT7-8_FAT05281	NOT7-8	97
38096015	NOT7-8_FAT05281	NOT7-8	99
38096016	NOT7-8_FAT05281	NOT7-8	293
38096017	NOT7-8_FAT05281	NOT7-8	158
38096018	NOT7-8_FAT05281	NOT7-8	108
38096019	NOT7-8_FAT05281	NOT7-8	38
38096020	NOT7-8_FAT05281	NOT7-8	73
38096021	NOT7-8_FAT05281	NOT7-8	64
38096022	NOT7-8_FAT05281	NOT7-8	283
38096023	NOT7-8_FAT05281	NOT7-8	121
38096024	NOT7-8_FAT05281	NOT7-8	167
38096025	NOT7-8_FAT05281	NOT7-8	71
38096026	NOT7-8_FAT05281	NOT7-8	109
38096027	NOT7-8_FAT05281	NOT7-8	85
38096028	NOT7-8_FAT05281	NOT7-8	103
38096029	NOT7-8_FAT05281	NOT7-8	118
38096030	NOT7-8_FAT05281	NOT7-8	43
38096031	NOT7-8_FAT05281	NOT7-8	146
38096032	NOT7-8_FAT05281	NOT7-8	117
38096033	NOT7-8_FAT05281	NOT7-8	134
38096034	NOT7-8_FAT05281	NOT7-8	79
38096035	NOT7-8_FAT05281	NOT7-8	74
38096036	NOT7-8_FAT05281	NOT7-8	125
38096037	NOT7-8_FAT05281	NOT7-8	105
38096038	NOT7-8_FAT05281	NOT7-8	103
38096039	NOT7-8_FAT05281	NOT7-8	128
38096040	NOT7-8_FAT05281	NOT7-8	258
38096041	NOT7-8_FAT05281	NOT7-8	188
38096042	NOT7-8_FAT05281	NOT7-8	110
38096043	NOT7-8_FAT05281	NOT7-8	70
38096044	NOT7-8_FAT05281	NOT7-8	66
38096045	NOT7-8_FAT05281	NOT7-8	101
38096046	NOT7-8_FAT05281	NOT7-8	113
38096047	NOT7-8_FAT05281	NOT7-8	166
38096048	NOT7-8_FAT05281	NOT7-8	100
38096049	NOT7-8_FAT05281	NOT7-8	101
38096050	NOT7-8_FAT05281	NOT7-8	71
38096051	NOT7-8_FAT05281	NOT7-8	142
38096052	NOT7-8_FAT05281	NOT7-8	121
38096053	NOT7-8_FAT05281	NOT7-8	154
38096054	NOT7-8_FAT05281	NOT7-8	94
38096055	NOT7-8_FAT05281	NOT7-8	61
38096056	NOT7-8_FAT05281	NOT7-8	154
38096057	NOT7-8_FAT05281	NOT7-8	82
38096058	NOT7-8_FAT05281	NOT7-8	76
38096059	NOT7-8_FAT05281	NOT7-8	104
38096060	NOT7-8_FAT05281	NOT7-8	88
38096061	NOT7-8_FAT05281	NOT7-8	110
38096062	NOT7-8_FAT05281	NOT7-8	145
38096063	NOT7-8_FAT05281	NOT7-8	134
38096064	NOT7-8_FAT05281	NOT7-8	97
38096065	NOT7-8_FAT05281	NOT7-8	117
38096066	NOT7-8_FAT05281	NOT7-8	113
38096067	NOT7-8_FAT05281	NOT7-8	112
38096068	NOT7-8_FAT05281	NOT7-8	44
38096069	NOT7-8_FAT05281	NOT7-8	110
38096070	NOT7-8_FAT05281	NOT7-8	64
38096071	NOT7-8_FAT05281	NOT7-8	57
38096072	NOT7-8_FAT05281	NOT7-8	60
38096073	NOT7-8_FAT05281	NOT7-8	171
38096074	NOT7-8_FAT05281	NOT7-8	93
38096075	NOT7-8_FAT05281	NOT7-8	72
38096076	NOT7-8_FAT05281	NOT7-8	95
38096077	NOT7-8_FAT05281	NOT7-8	112
38096078	NOT7-8_FAT05281	NOT7-8	139
38096079	NOT7-8_FAT05281	NOT7-8	96
38096080	NOT7-8_FAT05281	NOT7-8	196
38096081	NOT7-8_FAT05281	NOT7-8	124
38096082	NOT7-8_FAT05281	NOT7-8	134
38096083	NOT7-8_FAT05281	NOT7-8	170
38096084	NOT7-8_FAT05281	NOT7-8	92
38096085	NOT7-8_FAT05281	NOT7-8	119
38096086	NOT7-8_FAT05281	NOT7-8	104
38096087	NOT7-8_FAT05281	NOT7-8	60
38096088	NOT7-8_FAT05281	NOT7-8	96
38096089	NOT7-8_FAT05281	NOT7-8	111
38096090	NOT7-8_FAT05281	NOT7-8	71
38096091	NOT7-8_FAT05281	NOT7-8	66
38096092	NOT7-8_FAT05281	NOT7-8	97
38096093	NOT7-8_FAT05281	NOT7-8	47
38096094	NOT7-8_FAT05281	NOT7-8	106
38096095	NOT7-8_FAT05281	NOT7-8	130
38096096	NOT7-8_FAT05281	NOT7-8	211
38096097	NOT7-8_FAT05281	NOT7-8	110
38096098	NOT7-8_FAT05281	NOT7-8	76
38096099	NOT7-8_FAT05281	NOT7-8	109
38096100	NOT7-8_FAT05281	NOT7-8	112
38096101	NOT7-8_FAT05281	NOT7-8	71
38096102	NOT7-8_FAT05281	NOT7-8	93
38096103	NOT7-8_FAT05281	NOT7-8	143
38096104	NOT7-8_FAT05281	NOT7-8	136
38096105	NOT7-8_FAT05281	NOT7-8	102
38096106	NOT7-8_FAT05281	NOT7-8	105
38096107	NOT7-8_FAT05281	NOT7-8	254
38096108	NOT7-8_FAT05281	NOT7-8	56
38096109	NOT7-8_FAT05281	NOT7-8	85
38096110	NOT7-8_FAT05281	NOT7-8	110
38096111	NOT7-8_FAT05281	NOT7-8	43
38096112	NOT7-8_FAT05281	NOT7-8	222
38096113	NOT7-8_FAT05281	NOT7-8	73
38096114	NOT7-8_FAT05281	NOT7-8	31
38096115	NOT7-8_FAT05281	NOT7-8	106
38096116	NOT7-8_FAT05281	NOT7-8	107
38096117	NOT7-8_FAT05281	NOT7-8	186
38096118	NOT7-8_FAT05281	NOT7-8	133
38096119	NOT7-8_FAT05281	NOT7-8	84
38096120	NOT7-8_FAT05281	NOT7-8	65
38096121	NOT7-8_FAT05281	NOT7-8	98
38096122	NOT7-8_FAT05281	NOT7-8	121
38096123	NOT7-8_FAT05281	NOT7-8	119
38096124	NOT7-8_FAT05281	NOT7-8	150
38096125	NOT7-8_FAT05281	NOT7-8	100
38096126	NOT7-8_FAT05281	NOT7-8	84
38096127	NOT7-8_FAT05281	NOT7-8	132
38096128	NOT7-8_FAT05281	NOT7-8	83
38096129	NOT7-8_FAT05281	NOT7-8	213
38096130	NOT7-8_FAT05281	NOT7-8	87
38096131	NOT7-8_FAT05281	NOT7-8	97
38096132	NOT7-8_FAT05281	NOT7-8	168
38096133	NOT7-8_FAT05281	NOT7-8	111
38096134	NOT7-8_FAT05281	NOT7-8	67
38096135	NOT7-8_FAT05281	NOT7-8	107
38096136	NOT7-8_FAT05281	NOT7-8	136
38096137	NOT7-8_FAT05281	NOT7-8	104
38096138	NOT7-8_FAT05281	NOT7-8	154
38096139	NOT7-8_FAT05281	NOT7-8	108
38096140	NOT7-8_FAT05281	NOT7-8	62
38096141	NOT7-8_FAT05281	NOT7-8	108
38096142	NOT7-8_FAT05281	NOT7-8	145
38096143	NOT7-8_FAT05281	NOT7-8	102
38096144	NOT7-8_FAT05281	NOT7-8	109
38096145	NOT7-8_FAT05281	NOT7-8	126
38096146	NOT7-8_FAT05281	NOT7-8	46
38096147	NOT7-8_FAT05281	NOT7-8	122
38096148	NOT7-8_FAT05281	NOT7-8	44
38096149	NOT7-8_FAT05281	NOT7-8	197
38096150	NOT7-8_FAT05281	NOT7-8	135
38096151	NOT7-8_FAT05281	NOT7-8	160
38096152	NOT7-8_FAT05281	NOT7-8	174
38096153	NOT7-8_FAT05281	NOT7-8	81
38096154	NOT7-8_FAT05281	NOT7-8	148
38096155	NOT7-8_FAT05281	NOT7-8	131
38096156	NOT7-8_FAT05281	NOT7-8	57
38096157	NOT7-8_FAT05281	NOT7-8	95
38096158	NOT7-8_FAT05281	NOT7-8	126
38096159	NOT7-8_FAT05281	NOT7-8	77
38096160	NOT7-8_FAT05281	NOT7-8	160
38096161	NOT7-8_FAT05281	NOT7-8	196
38096162	NOT7-8_FAT05281	NOT7-8	183
38096163	NOT7-8_FAT05281	NOT7-8	110
38096164	NOT7-8_FAT05281	NOT7-8	61
38096165	NOT7-8_FAT05281	NOT7-8	60
38096166	NOT7-8_FAT05281	NOT7-8	89
38096167	NOT7-8_FAT05281	NOT7-8	152
38096168	NOT7-8_FAT05281	NOT7-8	148
38096169	NOT7-8_FAT05281	NOT7-8	216
38096170	NOT7-8_FAT05281	NOT7-8	76
38096171	NOT7-8_FAT05281	NOT7-8	152
38096172	NOT7-8_FAT05281	NOT7-8	82
38096173	NOT7-8_FAT05281	NOT7-8	99
38096174	NOT7-8_FAT05281	NOT7-8	135
38096175	NOT7-8_FAT05281	NOT7-8	67
38096176	NOT7-8_FAT05281	NOT7-8	137
38096177	NOT7-8_FAT05281	NOT7-8	158
38096178	NOT7-8_FAT05281	NOT7-8	100
38096179	NOT7-8_FAT05281	NOT7-8	140
38096180	NOT7-8_FAT05281	NOT7-8	152
38096181	NOT7-8_FAT05281	NOT7-8	161
38096182	NOT7-8_FAT05281	NOT7-8	30
38096183	NOT7-8_FAT05281	NOT7-8	87
38096184	NOT7-8_FAT05281	NOT7-8	143
38096185	NOT7-8_FAT05281	NOT7-8	82
38096186	NOT7-8_FAT05281	NOT7-8	130
38096187	NOT7-8_FAT05281	NOT7-8	211
38096188	NOT7-8_FAT05281	NOT7-8	65
38096189	NOT7-8_FAT05281	NOT7-8	66
38096190	NOT7-8_FAT05281	NOT7-8	108
38096191	NOT7-8_FAT05281	NOT7-8	88
38096192	NOT7-8_FAT05281	NOT7-8	86
38096193	NOT7-8_FAT05281	NOT7-8	184
38096194	NOT7-8_FAT05281	NOT7-8	101
38096195	NOT7-8_FAT05281	NOT7-8	138
38096196	NOT7-8_FAT05281	NOT7-8	120
38096197	NOT7-8_FAT05281	NOT7-8	97
38096198	NOT7-8_FAT05281	NOT7-8	83
38096199	NOT7-8_FAT05281	NOT7-8	132
38096200	NOT7-8_FAT05281	NOT7-8	87
38096201	NOT7-8_FAT05281	NOT7-8	102
38096202	NOT7-8_FAT05281	NOT7-8	144
38096203	NOT7-8_FAT05281	NOT7-8	66
38096204	NOT7-8_FAT05281	NOT7-8	178
38096205	NOT7-8_FAT05281	NOT7-8	140
38096206	NOT7-8_FAT05281	NOT7-8	125
38096207	NOT7-8_FAT05281	NOT7-8	73
38096208	NOT7-8_FAT05281	NOT7-8	114
38096209	NOT7-8_FAT05281	NOT7-8	81
38096210	NOT7-8_FAT05281	NOT7-8	168
38096211	NOT7-8_FAT05281	NOT7-8	77
38096212	NOT7-8_FAT05281	NOT7-8	99
38096213	NOT7-8_FAT05281	NOT7-8	40
38096214	NOT7-8_FAT05281	NOT7-8	195
38096215	NOT7-8_FAT05281	NOT7-8	119
38096216	NOT7-8_FAT05281	NOT7-8	135
38096217	NOT7-8_FAT05281	NOT7-8	154
38096218	NOT7-8_FAT05281	NOT7-8	167
38096219	NOT7-8_FAT05281	NOT7-8	107
38096220	NOT7-8_FAT05281	NOT7-8	71
38096221	NOT7-8_FAT05281	NOT7-8	101
38096222	NOT7-8_FAT05281	NOT7-8	140
38096223	NOT7-8_FAT05281	NOT7-8	152
38096224	NOT7-8_FAT05281	NOT7-8	213
38096225	NOT7-8_FAT05281	NOT7-8	112
38096226	NOT7-8_FAT05281	NOT7-8	150
38096227	NOT7-8_FAT05281	NOT7-8	94
38096228	NOT7-8_FAT05281	NOT7-8	81
38096229	NOT7-8_FAT05281	NOT7-8	104
38096230	NOT7-8_FAT05281	NOT7-8	103
38096231	NOT7-8_FAT05281	NOT7-8	59
38096232	NOT7-8_FAT05281	NOT7-8	113
38096233	NOT7-8_FAT05281	NOT7-8	116
38096234	NOT7-8_FAT05281	NOT7-8	138
38096235	NOT7-8_FAT05281	NOT7-8	64
38096236	NOT7-8_FAT05281	NOT7-8	69
38096237	NOT7-8_FAT05281	NOT7-8	112
38096238	NOT7-8_FAT05281	NOT7-8	129
38096239	NOT7-8_FAT05281	NOT7-8	96
38096240	NOT7-8_FAT05281	NOT7-8	120
38096241	NOT7-8_FAT05281	NOT7-8	128
38096242	NOT7-8_FAT05281	NOT7-8	129
38096243	NOT7-8_FAT05281	NOT7-8	34
38096244	NOT7-8_FAT05281	NOT7-8	171
38096245	NOT7-8_FAT05281	NOT7-8	114
38096246	NOT7-8_FAT05281	NOT7-8	81
38096247	NOT7-8_FAT05281	NOT7-8	142
38096248	NOT7-8_FAT05281	NOT7-8	133
38096249	NOT7-8_FAT05281	NOT7-8	74
38096250	NOT7-8_FAT05281	NOT7-8	63
38096251	NOT7-8_FAT05281	NOT7-8	101
38096252	NOT7-8_FAT05281	NOT7-8	84
38096253	NOT7-8_FAT05281	NOT7-8	80
38096254	NOT7-8_FAT05281	NOT7-8	59
38096255	NOT7-8_FAT05281	NOT7-8	155
38096256	NOT7-8_FAT05281	NOT7-8	57
38096257	NOT7-8_FAT05281	NOT7-8	118
38096258	NOT7-8_FAT05281	NOT7-8	169
38096259	NOT7-8_FAT05281	NOT7-8	117
38096260	NOT7-8_FAT05281	NOT7-8	134
38096261	NOT7-8_FAT05281	NOT7-8	99
38096262	NOT7-8_FAT05281	NOT7-8	157
38096263	NOT7-8_FAT05281	NOT7-8	81
38096264	NOT7-8_FAT05281	NOT7-8	55
38096265	NOT7-8_FAT05281	NOT7-8	147
38096266	NOT7-8_FAT05281	NOT7-8	108
38096267	NOT7-8_FAT05281	NOT7-8	146
38096268	NOT7-8_FAT05281	NOT7-8	153
38096269	NOT7-8_FAT05281	NOT7-8	118
38096270	NOT7-8_FAT05281	NOT7-8	119
38096271	NOT7-8_FAT05281	NOT7-8	145
38096272	NOT7-8_FAT05281	NOT7-8	126
38096273	NOT7-8_FAT05281	NOT7-8	164
38096274	NOT7-8_FAT05281	NOT7-8	67
38096275	NOT7-8_FAT05281	NOT7-8	115
38096276	NOT7-8_FAT05281	NOT7-8	73
38096277	NOT7-8_FAT05281	NOT7-8	167
38096278	NOT7-8_FAT05281	NOT7-8	250
38096279	NOT7-8_FAT05281	NOT7-8	132
38096280	NOT7-8_FAT05281	NOT7-8	128
38096281	NOT7-8_FAT05281	NOT7-8	171
38096282	NOT7-8_FAT05281	NOT7-8	107
38096283	NOT7-8_FAT05281	NOT7-8	103
38096284	NOT7-8_FAT05281	NOT7-8	140
38096285	NOT7-8_FAT05281	NOT7-8	215
38096286	NOT7-8_FAT05281	NOT7-8	111
38096287	NOT7-8_FAT05281	NOT7-8	98
38096288	NOT7-8_FAT05281	NOT7-8	118
38096289	NOT7-8_FAT05281	NOT7-8	140
38096290	NOT7-8_FAT05281	NOT7-8	61
38096291	NOT7-8_FAT05281	NOT7-8	19
38096292	NOT7-8_FAT05281	NOT7-8	182
38096293	NOT7-8_FAT05281	NOT7-8	61
38096294	NOT7-8_FAT05281	NOT7-8	137
38096295	NOT7-8_FAT05281	NOT7-8	149
38096296	NOT7-8_FAT05281	NOT7-8	102
38096297	NOT7-8_FAT05281	NOT7-8	127
38096298	NOT7-8_FAT05281	NOT7-8	137
38096299	NOT7-8_FAT05281	NOT7-8	65
38096300	NOT7-8_FAT05281	NOT7-8	128
38096301	NOT7-8_FAT05281	NOT7-8	153
38096302	NOT7-8_FAT05281	NOT7-8	99
38096303	NOT7-8_FAT05281	NOT7-8	153
38096304	NOT7-8_FAT05281	NOT7-8	31
38096305	NOT7-8_FAT05281	NOT7-8	155
38096306	NOT7-8_FAT05281	NOT7-8	203
38096307	NOT7-8_FAT05281	NOT7-8	48
38096308	NOT7-8_FAT05281	NOT7-8	46
38096309	NOT7-8_FAT05281	NOT7-8	148
38096310	NOT7-8_FAT05281	NOT7-8	67
38096311	NOT7-8_FAT05281	NOT7-8	65
38096312	NOT7-8_FAT05281	NOT7-8	134
38096313	NOT7-8_FAT05281	NOT7-8	195
38096314	NOT7-8_FAT05281	NOT7-8	121
38096315	NOT7-8_FAT05281	NOT7-8	160
38096316	NOT7-8_FAT05281	NOT7-8	113
38096317	NOT7-8_FAT05281	NOT7-8	118
38096318	NOT7-8_FAT05281	NOT7-8	65
38096319	NOT7-8_FAT05281	NOT7-8	165
38096320	NOT7-8_FAT05281	NOT7-8	206
38096321	NOT7-8_FAT05281	NOT7-8	273
38096322	NOT7-8_FAT05281	NOT7-8	120
38096323	NOT7-8_FAT05281	NOT7-8	122
38096324	NOT7-8_FAT05281	NOT7-8	147
38096325	NOT7-8_FAT05281	NOT7-8	178
38096326	NOT7-8_FAT05281	NOT7-8	118
38096327	NOT7-8_FAT05281	NOT7-8	58
38096328	NOT7-8_FAT05281	NOT7-8	144
38096329	NOT7-8_FAT05281	NOT7-8	159
38096330	NOT7-8_FAT05281	NOT7-8	201
38096331	NOT7-8_FAT05281	NOT7-8	139
38096332	NOT7-8_FAT05281	NOT7-8	179
38096333	NOT7-8_FAT05281	NOT7-8	99
38096334	NOT7-8_FAT05281	NOT7-8	83
38096335	NOT7-8_FAT05281	NOT7-8	135
38096336	NOT7-8_FAT05281	NOT7-8	200
38096337	NOT7-8_FAT05281	NOT7-8	94
38096338	NOT7-8_FAT05281	NOT7-8	55
38096339	NOT7-8_FAT05281	NOT7-8	51
38096340	NOT7-8_FAT05281	NOT7-8	71
38096341	NOT7-8_FAT05281	NOT7-8	91
38096342	NOT7-8_FAT05281	NOT7-8	101
38096343	NOT7-8_FAT05281	NOT7-8	81
38096344	NOT7-8_FAT05281	NOT7-8	81
38096345	NOT7-8_FAT05281	NOT7-8	72
38096346	NOT7-8_FAT05281	NOT7-8	109
38096347	NOT7-8_FAT05281	NOT7-8	103
38096348	NOT7-8_FAT05281	NOT7-8	87
38096349	NOT7-8_FAT05281	NOT7-8	87
38096350	NOT7-8_FAT05281	NOT7-8	134
38096351	NOT7-8_FAT05281	NOT7-8	153
38096352	NOT7-8_FAT05281	NOT7-8	71
38096353	NOT7-8_FAT05281	NOT7-8	154
38096354	NOT7-8_FAT05281	NOT7-8	245
38096355	NOT7-8_FAT05281	NOT7-8	98
38096356	NOT7-8_FAT05281	NOT7-8	108
38096357	NOT7-8_FAT05281	NOT7-8	140
38096358	NOT7-8_FAT05281	NOT7-8	122
38096359	NOT7-8_FAT05281	NOT7-8	87
38096360	NOT7-8_FAT05281	NOT7-8	107
38096361	NOT7-8_FAT05281	NOT7-8	46
38096362	NOT7-8_FAT05281	NOT7-8	179
38096363	NOT7-8_FAT05281	NOT7-8	12
38096364	NOT7-8_FAT05281	NOT7-8	14
38096365	NOT7-8_FAT05281	NOT7-8	75
38096366	NOT7-8_FAT05281	NOT7-8	64
38096367	NOT7-8_FAT05281	NOT7-8	103
38096368	NOT7-8_FAT05281	NOT7-8	81
38096369	NOT7-8_FAT05281	NOT7-8	125
38096370	NOT7-8_FAT05281	NOT7-8	148
38096371	NOT7-8_FAT05281	NOT7-8	44
38096372	NOT7-8_FAT05281	NOT7-8	176
38096373	NOT7-8_FAT05281	NOT7-8	135
38096374	NOT7-8_FAT05281	NOT7-8	128
38096375	NOT7-8_FAT05281	NOT7-8	66
38096376	NOT7-8_FAT05281	NOT7-8	99
38096377	NOT7-8_FAT05281	NOT7-8	22
38096378	NOT7-8_FAT05281	NOT7-8	89
38096379	NOT7-8_FAT05281	NOT7-8	172
38096380	NOT7-8_FAT05281	NOT7-8	91
38096381	NOT7-8_FAT05281	NOT7-8	94
38096382	NOT7-8_FAT05281	NOT7-8	124
38096383	NOT7-8_FAT05281	NOT7-8	161
38096384	NOT7-8_FAT05281	NOT7-8	87
38096385	NOT7-8_FAT05281	NOT7-8	151
38096386	NOT7-8_FAT05281	NOT7-8	202
38096387	NOT7-8_FAT05281	NOT7-8	122
38096388	NOT7-8_FAT05281	NOT7-8	73
38096389	NOT7-8_FAT05281	NOT7-8	53
38096390	NOT7-8_FAT05281	NOT7-8	151
38096391	NOT7-8_FAT05281	NOT7-8	153
38096392	NOT7-8_FAT05281	NOT7-8	117
38096393	NOT7-8_FAT05281	NOT7-8	146
38096394	NOT7-8_FAT05281	NOT7-8	112
38096395	NOT7-8_FAT05281	NOT7-8	161
38096396	NOT7-8_FAT05281	NOT7-8	83
38096397	NOT7-8_FAT05281	NOT7-8	171
38096398	NOT7-8_FAT05281	NOT7-8	105
38096399	NOT7-8_FAT05281	NOT7-8	107
38096400	NOT7-8_FAT05281	NOT7-8	85
38096401	NOT7-8_FAT05281	NOT7-8	55
38096402	NOT7-8_FAT05281	NOT7-8	103
38096403	NOT7-8_FAT05281	NOT7-8	161
38096404	NOT7-8_FAT05281	NOT7-8	244
38096405	NOT7-8_FAT05281	NOT7-8	121
38096406	NOT7-8_FAT05281	NOT7-8	64
38096407	NOT7-8_FAT05281	NOT7-8	115
38096408	NOT7-8_FAT05281	NOT7-8	89
38096409	NOT7-8_FAT05281	NOT7-8	87
38096410	NOT7-8_FAT05281	NOT7-8	90
38096411	NOT7-8_FAT05281	NOT7-8	164
38096412	NOT7-8_FAT05281	NOT7-8	111
38096413	NOT7-8_FAT05281	NOT7-8	135
38096414	NOT7-8_FAT05281	NOT7-8	68
38096415	NOT7-8_FAT05281	NOT7-8	147
38096416	NOT7-8_FAT05281	NOT7-8	127
38096417	NOT7-8_FAT05281	NOT7-8	107
38096418	NOT7-8_FAT05281	NOT7-8	80
38096419	NOT7-8_FAT05281	NOT7-8	176
38096420	NOT7-8_FAT05281	NOT7-8	101
38096421	NOT7-8_FAT05281	NOT7-8	118
38096422	NOT7-8_FAT05281	NOT7-8	94
38096423	NOT7-8_FAT05281	NOT7-8	116
38096424	NOT7-8_FAT05281	NOT7-8	113
38096425	NOT7-8_FAT05281	NOT7-8	302
38096426	NOT7-8_FAT05281	NOT7-8	108
38096427	NOT7-8_FAT05281	NOT7-8	110
38096428	NOT7-8_FAT05281	NOT7-8	118
38096429	NOT7-8_FAT05281	NOT7-8	83
38096430	NOT7-8_FAT05281	NOT7-8	119
38096431	NOT7-8_FAT05281	NOT7-8	95
38096432	NOT7-8_FAT05281	NOT7-8	79
38096433	NOT7-8_FAT05281	NOT7-8	82
38096434	NOT7-8_FAT05281	NOT7-8	92
38096435	NOT7-8_FAT05281	NOT7-8	166
38096436	NOT7-8_FAT05281	NOT7-8	112
38096437	NOT7-8_FAT05281	NOT7-8	114
38096438	NOT7-8_FAT05281	NOT7-8	147
38096439	NOT7-8_FAT05281	NOT7-8	125
38096440	NOT7-8_FAT05281	NOT7-8	153
38096441	NOT7-8_FAT05281	NOT7-8	107
38096442	NOT7-8_FAT05281	NOT7-8	161
38096443	NOT7-8_FAT05281	NOT7-8	119
38096444	NOT7-8_FAT05281	NOT7-8	177
38096445	NOT7-8_FAT05281	NOT7-8	135
38096446	NOT7-8_FAT05281	NOT7-8	198
38096447	NOT7-8_FAT05281	NOT7-8	68
38096448	NOT7-8_FAT05281	NOT7-8	194
38096449	NOT7-8_FAT05281	NOT7-8	73
38096450	NOT7-8_FAT05281	NOT7-8	53
38096451	NOT7-8_FAT05281	NOT7-8	143
38096452	NOT7-8_FAT05281	NOT7-8	90
38096453	NOT7-8_FAT05281	NOT7-8	109
38096454	NOT7-8_FAT05281	NOT7-8	102
38096455	NOT7-8_FAT05281	NOT7-8	107
38096456	NOT7-8_FAT05281	NOT7-8	94
38096457	NOT7-8_FAT05281	NOT7-8	134
38096458	NOT7-8_FAT05281	NOT7-8	166
38096459	NOT7-8_FAT05281	NOT7-8	198
38096460	NOT7-8_FAT05281	NOT7-8	38
38096461	NOT7-8_FAT05281	NOT7-8	92
38096462	NOT7-8_FAT05281	NOT7-8	124
38096463	NOT7-8_FAT05281	NOT7-8	99
38096464	NOT7-8_FAT05281	NOT7-8	114
38096465	NOT7-8_FAT05281	NOT7-8	88
38096466	NOT7-8_FAT05281	NOT7-8	125
38096467	NOT7-8_FAT05281	NOT7-8	136
38096468	NOT7-8_FAT05281	NOT7-8	156
38096469	NOT7-8_FAT05281	NOT7-8	115
38096470	NOT7-8_FAT05281	NOT7-8	81
38096471	NOT7-8_FAT05281	NOT7-8	97
38096472	NOT7-8_FAT05281	NOT7-8	169
38096473	NOT7-8_FAT05281	NOT7-8	64
38096474	NOT7-8_FAT05281	NOT7-8	133
38096475	NOT7-8_FAT05281	NOT7-8	144
38096476	NOT7-8_FAT05281	NOT7-8	96
38096477	NOT7-8_FAT05281	NOT7-8	146
38096478	NOT7-8_FAT05281	NOT7-8	99
38096479	NOT7-8_FAT05281	NOT7-8	123
38096480	NOT7-8_FAT05281	NOT7-8	75
38096481	NOT7-8_FAT05281	NOT7-8	125
38096482	NOT7-8_FAT05281	NOT7-8	159
38096483	NOT7-8_FAT05281	NOT7-8	293
38096484	NOT7-8_FAT05281	NOT7-8	49
38096485	NOT7-8_FAT05281	NOT7-8	144
38096486	NOT7-8_FAT05281	NOT7-8	119
38096487	NOT7-8_FAT05281	NOT7-8	133
38096488	NOT7-8_FAT05281	NOT7-8	91
38096489	NOT7-8_FAT05281	NOT7-8	147
38096490	NOT7-8_FAT05281	NOT7-8	86
38096491	NOT7-8_FAT05281	NOT7-8	111
38096492	NOT7-8_FAT05281	NOT7-8	136
38096493	NOT7-8_FAT05281	NOT7-8	143
38096494	NOT7-8_FAT05281	NOT7-8	81
38096495	NOT7-8_FAT05281	NOT7-8	64
38096496	NOT7-8_FAT05281	NOT7-8	113
38096497	NOT7-8_FAT05281	NOT7-8	194
38096498	NOT7-8_FAT05281	NOT7-8	104
38096499	NOT7-8_FAT05281	NOT7-8	148
38096500	NOT7-8_FAT05281	NOT7-8	62
38096501	NOT7-8_FAT05281	NOT7-8	105
38096502	NOT7-8_FAT05281	NOT7-8	63
38096503	NOT7-8_FAT05281	NOT7-8	114
38096504	NOT7-8_FAT05281	NOT7-8	138
38096505	NOT7-8_FAT05281	NOT7-8	121
38096506	NOT7-8_FAT05281	NOT7-8	136
38096507	NOT7-8_FAT05281	NOT7-8	218
38096508	NOT7-8_FAT05281	NOT7-8	54
38096509	NOT7-8_FAT05281	NOT7-8	203
38096510	NOT7-8_FAT05281	NOT7-8	105
38096511	NOT7-8_FAT05281	NOT7-8	158
38096512	NOT7-8_FAT05281	NOT7-8	114
38096513	NOT7-8_FAT05281	NOT7-8	114
38096514	NOT7-8_FAT05281	NOT7-8	61
38096515	NOT7-8_FAT05281	NOT7-8	115
38096516	NOT7-8_FAT05281	NOT7-8	103
38096517	NOT7-8_FAT05281	NOT7-8	120
38096518	NOT7-8_FAT05281	NOT7-8	189
38096519	NOT7-8_FAT05281	NOT7-8	83
38096520	NOT7-8_FAT05281	NOT7-8	138
38096521	NOT7-8_FAT05281	NOT7-8	162
38096522	NOT7-8_FAT05281	NOT7-8	61
38096523	NOT7-8_FAT05281	NOT7-8	382
38096524	NOT7-8_FAT05281	NOT7-8	99
38096525	NOT7-8_FAT05281	NOT7-8	147
38096526	NOT7-8_FAT05281	NOT7-8	98
38096527	NOT7-8_FAT05281	NOT7-8	195
38096528	NOT7-8_FAT05281	NOT7-8	90
38096529	NOT7-8_FAT05281	NOT7-8	140
38096530	NOT7-8_FAT05281	NOT7-8	52
38096531	NOT7-8_FAT05281	NOT7-8	97
38096532	NOT7-8_FAT05281	NOT7-8	155
38096533	NOT7-8_FAT05281	NOT7-8	207
38096534	NOT7-8_FAT05281	NOT7-8	149
38096535	NOT7-8_FAT05281	NOT7-8	152
38096536	NOT7-8_FAT05281	NOT7-8	155
38096537	NOT7-8_FAT05281	NOT7-8	95
38096538	NOT7-8_FAT05281	NOT7-8	105
38096539	NOT7-8_FAT05281	NOT7-8	102
38096540	NOT7-8_FAT05281	NOT7-8	110
38096541	NOT7-8_FAT05281	NOT7-8	133
38096542	NOT7-8_FAT05281	NOT7-8	133
38096543	NOT7-8_FAT05281	NOT7-8	106
38096544	NOT7-8_FAT05281	NOT7-8	108
38096545	NOT7-8_FAT05281	NOT7-8	69
38096546	NOT7-8_FAT05281	NOT7-8	69
38096547	NOT7-8_FAT05281	NOT7-8	181
38096548	NOT7-8_FAT05281	NOT7-8	137
38096549	NOT7-8_FAT05281	NOT7-8	133
38096550	NOT7-8_FAT05281	NOT7-8	60
38096551	NOT7-8_FAT05281	NOT7-8	212
38096552	NOT7-8_FAT05281	NOT7-8	164
38096553	NOT7-8_FAT05281	NOT7-8	122
38096554	NOT7-8_FAT05281	NOT7-8	44
38096555	NOT7-8_FAT05281	NOT7-8	105
38096556	NOT7-8_FAT05281	NOT7-8	69
38096557	NOT7-8_FAT05281	NOT7-8	86
38096558	NOT7-8_FAT05281	NOT7-8	150
38096559	NOT7-8_FAT05281	NOT7-8	97
38096560	NOT7-8_FAT05281	NOT7-8	184
38096561	NOT7-8_FAT05281	NOT7-8	180
38096562	NOT7-8_FAT05281	NOT7-8	41
38096563	NOT7-8_FAT05281	NOT7-8	126
38096564	NOT7-8_FAT05281	NOT7-8	174
38096565	NOT7-8_FAT05281	NOT7-8	160
38096566	NOT7-8_FAT05281	NOT7-8	179
38096567	NOT7-8_FAT05281	NOT7-8	211
38096568	NOT7-8_FAT05281	NOT7-8	43
38096569	NOT7-8_FAT05281	NOT7-8	113
38096570	NOT7-8_FAT05281	NOT7-8	122
38096571	NOT7-8_FAT05281	NOT7-8	54
38096572	NOT7-8_FAT05281	NOT7-8	125
38096573	NOT7-8_FAT05281	NOT7-8	53
38096574	NOT7-8_FAT05281	NOT7-8	94
38096575	NOT7-8_FAT05281	NOT7-8	43
38096576	NOT7-8_FAT05281	NOT7-8	95
38096577	NOT7-8_FAT05281	NOT7-8	162
38096578	NOT7-8_FAT05281	NOT7-8	75
38096579	NOT7-8_FAT05281	NOT7-8	139
38096580	NOT7-8_FAT05281	NOT7-8	139
38096581	NOT7-8_FAT05281	NOT7-8	74
38096582	NOT7-8_FAT05281	NOT7-8	73
38096583	NOT7-8_FAT05281	NOT7-8	98
38096584	NOT7-8_FAT05281	NOT7-8	129
38096585	NOT7-8_FAT05281	NOT7-8	100
38096586	NOT7-8_FAT05281	NOT7-8	117
38096587	NOT7-8_FAT05281	NOT7-8	165
38096588	NOT7-8_FAT05281	NOT7-8	112
38096589	NOT7-8_FAT05281	NOT7-8	152
38096590	NOT7-8_FAT05281	NOT7-8	121
38096591	NOT7-8_FAT05281	NOT7-8	136
38096592	NOT7-8_FAT05281	NOT7-8	142
38096593	NOT7-8_FAT05281	NOT7-8	107
38096594	NOT7-8_FAT05281	NOT7-8	79
38096595	NOT7-8_FAT05281	NOT7-8	77
38096596	NOT7-8_FAT05281	NOT7-8	93
38096597	NOT7-8_FAT05281	NOT7-8	36
38096598	NOT7-8_FAT05281	NOT7-8	215
38096599	NOT7-8_FAT05281	NOT7-8	7
38096600	NOT7-8_FAT05281	NOT7-8	62
38096601	NOT7-8_FAT05281	NOT7-8	44
38096602	NOT7-8_FAT05281	NOT7-8	146
38096603	NOT7-8_FAT05281	NOT7-8	77
38096604	NOT7-8_FAT05281	NOT7-8	61
38096605	NOT7-8_FAT05281	NOT7-8	125
38096606	NOT7-8_FAT05281	NOT7-8	123
38096607	NOT7-8_FAT05281	NOT7-8	52
38096608	NOT7-8_FAT05281	NOT7-8	154
38096609	NOT7-8_FAT05281	NOT7-8	99
38096610	NOT7-8_FAT05281	NOT7-8	158
38096611	NOT7-8_FAT05281	NOT7-8	207
38096612	NOT7-8_FAT05281	NOT7-8	61
38096613	NOT7-8_FAT05281	NOT7-8	235
38096614	NOT7-8_FAT05281	NOT7-8	91
38096615	NOT7-8_FAT05281	NOT7-8	76
38096616	NOT7-8_FAT05281	NOT7-8	54
38096617	NOT7-8_FAT05281	NOT7-8	104
38096618	NOT7-8_FAT05281	NOT7-8	153
38096619	NOT7-8_FAT05281	NOT7-8	78
38096620	NOT7-8_FAT05281	NOT7-8	136
38096621	NOT7-8_FAT05281	NOT7-8	140
38096622	NOT7-8_FAT05281	NOT7-8	107
38096623	NOT7-8_FAT05281	NOT7-8	96
38096624	NOT7-8_FAT05281	NOT7-8	206
38096625	NOT7-8_FAT05281	NOT7-8	189
38096626	NOT7-8_FAT05281	NOT7-8	123
38096627	NOT7-8_FAT05281	NOT7-8	123
38096628	NOT7-8_FAT05281	NOT7-8	178
38096629	NOT7-8_FAT05281	NOT7-8	113
38096630	NOT7-8_FAT05281	NOT7-8	111
38096631	NOT7-8_FAT05281	NOT7-8	186
38096632	NOT7-8_FAT05281	NOT7-8	126
38096633	NOT7-8_FAT05281	NOT7-8	136
38096634	NOT7-8_FAT05281	NOT7-8	125
38096635	NOT7-8_FAT05281	NOT7-8	118
38096636	NOT7-8_FAT05281	NOT7-8	147
38096637	NOT7-8_FAT05281	NOT7-8	95
38096638	NOT7-8_FAT05281	NOT7-8	77
38096639	NOT7-8_FAT05281	NOT7-8	98
38096640	NOT7-8_FAT05281	NOT7-8	76
38096641	NOT7-8_FAT05281	NOT7-8	114
38096642	NOT7-8_FAT05281	NOT7-8	128
38096643	NOT7-8_FAT05281	NOT7-8	120
38096644	NOT7-8_FAT05281	NOT7-8	141
38096645	NOT7-8_FAT05281	NOT7-8	22
38096646	NOT7-8_FAT05281	NOT7-8	74
38096647	NOT7-8_FAT05281	NOT7-8	111
38096648	NOT7-8_FAT05281	NOT7-8	126
38096649	NOT7-8_FAT05281	NOT7-8	78
38096650	NOT7-8_FAT05281	NOT7-8	233
38096651	NOT7-8_FAT05281	NOT7-8	87
38096652	NOT7-8_FAT05281	NOT7-8	147
38096653	NOT7-8_FAT05281	NOT7-8	199
38096654	NOT7-8_FAT05281	NOT7-8	139
38096655	NOT7-8_FAT05281	NOT7-8	109
38096656	NOT7-8_FAT05281	NOT7-8	140
38096657	NOT7-8_FAT05281	NOT7-8	85
38096658	NOT7-8_FAT05281	NOT7-8	72
38096659	NOT7-8_FAT05281	NOT7-8	35
38096660	NOT7-8_FAT05281	NOT7-8	115
38096661	NOT7-8_FAT05281	NOT7-8	145
38096662	NOT7-8_FAT05281	NOT7-8	183
38096663	NOT7-8_FAT05281	NOT7-8	211
38096664	NOT7-8_FAT05281	NOT7-8	102
38096665	NOT7-8_FAT05281	NOT7-8	161
38096666	NOT7-8_FAT05281	NOT7-8	70
38096667	NOT7-8_FAT05281	NOT7-8	103
38096668	NOT7-8_FAT05281	NOT7-8	93
38096669	NOT7-8_FAT05281	NOT7-8	146
38096670	NOT7-8_FAT05281	NOT7-8	125
38096671	NOT7-8_FAT05281	NOT7-8	87
38096672	NOT7-8_FAT05281	NOT7-8	106
38096673	NOT7-8_FAT05281	NOT7-8	164
38096674	NOT7-8_FAT05281	NOT7-8	137
38096675	NOT7-8_FAT05281	NOT7-8	146
38096676	NOT7-8_FAT05281	NOT7-8	91
38096677	NOT7-8_FAT05281	NOT7-8	128
38096678	NOT7-8_FAT05281	NOT7-8	91
38096679	NOT7-8_FAT05281	NOT7-8	163
38096680	NOT7-8_FAT05281	NOT7-8	112
38096681	NOT7-8_FAT05281	NOT7-8	82
38096682	NOT7-8_FAT05281	NOT7-8	99
38096683	NOT7-8_FAT05281	NOT7-8	35
38096684	NOT7-8_FAT05281	NOT7-8	56
38096685	NOT7-8_FAT05281	NOT7-8	63
38096686	NOT7-8_FAT05281	NOT7-8	116
38096687	NOT7-8_FAT05281	NOT7-8	138
38096688	NOT7-8_FAT05281	NOT7-8	134
38096689	NOT7-8_FAT05281	NOT7-8	78
38096690	NOT7-8_FAT05281	NOT7-8	209
38096691	NOT7-8_FAT05281	NOT7-8	112
38096692	NOT7-8_FAT05281	NOT7-8	144
38096693	NOT7-8_FAT05281	NOT7-8	121
38096694	NOT7-8_FAT05281	NOT7-8	50
38096695	NOT7-8_FAT05281	NOT7-8	195
38096696	NOT7-8_FAT05281	NOT7-8	74
38096697	NOT7-8_FAT05281	NOT7-8	118
38096698	NOT7-8_FAT05281	NOT7-8	188
38096699	NOT7-8_FAT05281	NOT7-8	128
38096700	NOT7-8_FAT05281	NOT7-8	81
38096701	NOT7-8_FAT05281	NOT7-8	52
38096702	NOT7-8_FAT05281	NOT7-8	92
38096703	NOT7-8_FAT05281	NOT7-8	52
38096704	NOT7-8_FAT05281	NOT7-8	259
38096705	NOT7-8_FAT05281	NOT7-8	142
38096706	NOT7-8_FAT05281	NOT7-8	97
38096707	NOT7-8_FAT05281	NOT7-8	104
38096708	NOT7-8_FAT05281	NOT7-8	102
38096709	NOT7-8_FAT05281	NOT7-8	115
38096710	NOT7-8_FAT05281	NOT7-8	136
38096711	NOT7-8_FAT05281	NOT7-8	77
38096712	NOT7-8_FAT05281	NOT7-8	188
38096713	NOT7-8_FAT05281	NOT7-8	69
38096714	NOT7-8_FAT05281	NOT7-8	76
38096715	NOT7-8_FAT05281	NOT7-8	164
38096716	NOT7-8_FAT05281	NOT7-8	173
38096717	NOT7-8_FAT05281	NOT7-8	146
38096718	NOT7-8_FAT05281	NOT7-8	139
38096719	NOT7-8_FAT05281	NOT7-8	58
38096720	NOT7-8_FAT05281	NOT7-8	95
38096721	NOT7-8_FAT05281	NOT7-8	94
38096722	NOT7-8_FAT05281	NOT7-8	74
38096723	NOT7-8_FAT05281	NOT7-8	186
38096724	NOT7-8_FAT05281	NOT7-8	58
38096725	NOT7-8_FAT05281	NOT7-8	144
38096726	NOT7-8_FAT05281	NOT7-8	101
38096727	NOT7-8_FAT05281	NOT7-8	197
38096728	NOT7-8_FAT05281	NOT7-8	144
38096729	NOT7-8_FAT05281	NOT7-8	73
38096730	NOT7-8_FAT05281	NOT7-8	138
38096731	NOT7-8_FAT05281	NOT7-8	270
38096732	NOT7-8_FAT05281	NOT7-8	196
38096733	NOT7-8_FAT05281	NOT7-8	143
38096734	NOT7-8_FAT05281	NOT7-8	111
38096735	NOT7-8_FAT05281	NOT7-8	41
38096736	NOT7-8_FAT05281	NOT7-8	102
38096737	NOT7-8_FAT05281	NOT7-8	121
38096738	NOT7-8_FAT05281	NOT7-8	166
38096739	NOT7-8_FAT05281	NOT7-8	66
38096740	NOT7-8_FAT05281	NOT7-8	93
38096741	NOT7-8_FAT05281	NOT7-8	101
38096742	NOT7-8_FAT05281	NOT7-8	177
38096743	NOT7-8_FAT05281	NOT7-8	88
38096744	NOT7-8_FAT05281	NOT7-8	120
38096745	NOT7-8_FAT05281	NOT7-8	132
38096746	NOT7-8_FAT05281	NOT7-8	166
38096747	NOT7-8_FAT05281	NOT7-8	161
38096748	NOT7-8_FAT05281	NOT7-8	134
38096749	NOT7-8_FAT05281	NOT7-8	70
38096750	NOT7-8_FAT05281	NOT7-8	125
38096751	NOT7-8_FAT05281	NOT7-8	122
38096752	NOT7-8_FAT05281	NOT7-8	204
38096753	NOT7-8_FAT05281	NOT7-8	85
38096754	NOT7-8_FAT05281	NOT7-8	96
38096755	NOT7-8_FAT05281	NOT7-8	76
38096756	NOT7-8_FAT05281	NOT7-8	115
38096757	NOT7-8_FAT05281	NOT7-8	71
38096758	NOT7-8_FAT05281	NOT7-8	120
38096759	NOT7-8_FAT05281	NOT7-8	108
38096760	NOT7-8_FAT05281	NOT7-8	95
38096761	NOT7-8_FAT05281	NOT7-8	136
38096762	NOT7-8_FAT05281	NOT7-8	104
38096763	NOT7-8_FAT05281	NOT7-8	126
38096764	NOT7-8_FAT05281	NOT7-8	120
38096765	NOT7-8_FAT05281	NOT7-8	55
38096766	NOT7-8_FAT05281	NOT7-8	152
38096767	NOT7-8_FAT05281	NOT7-8	103
38096768	NOT7-8_FAT05281	NOT7-8	67
38096769	NOT7-8_FAT05281	NOT7-8	246
38096770	NOT7-8_FAT05281	NOT7-8	174
38096771	NOT7-8_FAT05281	NOT7-8	256
38096772	NOT7-8_FAT05281	NOT7-8	112
38096773	NOT7-8_FAT05281	NOT7-8	99
38096774	NOT7-8_FAT05281	NOT7-8	57
38096775	NOT7-8_FAT05281	NOT7-8	92
38096776	NOT7-8_FAT05281	NOT7-8	65
38096777	NOT7-8_FAT05281	NOT7-8	77
38096778	NOT7-8_FAT05281	NOT7-8	114
38096779	NOT7-8_FAT05281	NOT7-8	54
38096780	NOT7-8_FAT05281	NOT7-8	86
38096781	NOT7-8_FAT05281	NOT7-8	104
38096782	NOT7-8_FAT05281	NOT7-8	202
38096783	NOT7-8_FAT05281	NOT7-8	141
38096784	NOT7-8_FAT05281	NOT7-8	266
38096785	NOT7-8_FAT05281	NOT7-8	140
38096786	NOT7-8_FAT05281	NOT7-8	221
38096787	NOT7-8_FAT05281	NOT7-8	134
38096788	NOT7-8_FAT05281	NOT7-8	129
38096789	NOT7-8_FAT05281	NOT7-8	117
38096790	NOT7-8_FAT05281	NOT7-8	128
38096791	NOT7-8_FAT05281	NOT7-8	150
38096792	NOT7-8_FAT05281	NOT7-8	107
38096793	NOT7-8_FAT05281	NOT7-8	299
38096794	NOT7-8_FAT05281	NOT7-8	131
38096795	NOT7-8_FAT05281	NOT7-8	49
38096796	NOT7-8_FAT05281	NOT7-8	240
38096797	NOT7-8_FAT05281	NOT7-8	76
38096798	NOT7-8_FAT05281	NOT7-8	93
38096799	NOT7-8_FAT05281	NOT7-8	106
38096800	NOT7-8_FAT05281	NOT7-8	69
38096801	NOT7-8_FAT05281	NOT7-8	140
38096802	NOT7-8_FAT05281	NOT7-8	122
38096803	NOT7-8_FAT05281	NOT7-8	81
38096804	NOT7-8_FAT05281	NOT7-8	90
38096805	NOT7-8_FAT05281	NOT7-8	41
38096806	NOT7-8_FAT05281	NOT7-8	122
38096807	NOT7-8_FAT05281	NOT7-8	76
38096808	NOT7-8_FAT05281	NOT7-8	86
38096809	NOT7-8_FAT05281	NOT7-8	142
38096810	NOT7-8_FAT05281	NOT7-8	121
38096811	NOT7-8_FAT05281	NOT7-8	100
38096812	NOT7-8_FAT05281	NOT7-8	155
38096813	NOT7-8_FAT05281	NOT7-8	127
38096814	NOT7-8_FAT05281	NOT7-8	84
38096815	NOT7-8_FAT05281	NOT7-8	78
38096816	NOT7-8_FAT05281	NOT7-8	109
38096817	NOT7-8_FAT05281	NOT7-8	130
38096818	NOT7-8_FAT05281	NOT7-8	149
38096819	NOT7-8_FAT05281	NOT7-8	136
38096820	NOT7-8_FAT05281	NOT7-8	69
38096821	NOT7-8_FAT05281	NOT7-8	141
38096822	NOT7-8_FAT05281	NOT7-8	63
38096823	NOT7-8_FAT05281	NOT7-8	121
38096824	NOT7-8_FAT05281	NOT7-8	110
38096825	NOT7-8_FAT05281	NOT7-8	73
38096826	NOT7-8_FAT05281	NOT7-8	113
38096827	NOT7-8_FAT05281	NOT7-8	119
38096828	NOT7-8_FAT05281	NOT7-8	154
38096829	NOT7-8_FAT05281	NOT7-8	85
38096830	NOT7-8_FAT05281	NOT7-8	85
38096831	NOT7-8_FAT05281	NOT7-8	171
38096832	NOT7-8_FAT05281	NOT7-8	92
38096833	NOT7-8_FAT05281	NOT7-8	122
38096834	NOT7-8_FAT05281	NOT7-8	32
38096835	NOT7-8_FAT05281	NOT7-8	105
38096836	NOT7-8_FAT05281	NOT7-8	133
38096837	NOT7-8_FAT05281	NOT7-8	165
38096838	NOT7-8_FAT05281	NOT7-8	46
38096839	NOT7-8_FAT05281	NOT7-8	21
38096840	NOT7-8_FAT05281	NOT7-8	110
38096841	NOT7-8_FAT05281	NOT7-8	69
38096842	NOT7-8_FAT05281	NOT7-8	215
38096843	NOT7-8_FAT05281	NOT7-8	66
38096844	NOT7-8_FAT05281	NOT7-8	96
38096845	NOT7-8_FAT05281	NOT7-8	147
38096846	NOT7-8_FAT05281	NOT7-8	71
38096847	NOT7-8_FAT05281	NOT7-8	88
38096848	NOT7-8_FAT05281	NOT7-8	137
38096849	NOT7-8_FAT05281	NOT7-8	159
38096850	NOT7-8_FAT05281	NOT7-8	144
38096851	NOT7-8_FAT05281	NOT7-8	158
38096852	NOT7-8_FAT05281	NOT7-8	166
38096853	NOT7-8_FAT05281	NOT7-8	91
38096854	NOT7-8_FAT05281	NOT7-8	145
38096855	NOT7-8_FAT05281	NOT7-8	149
38096856	NOT7-8_FAT05281	NOT7-8	209
38096857	NOT7-8_FAT05281	NOT7-8	113
38096858	NOT7-8_FAT05281	NOT7-8	63
38096859	NOT7-8_FAT05281	NOT7-8	123
38096860	NOT7-8_FAT05281	NOT7-8	209
38096861	NOT7-8_FAT05281	NOT7-8	34
38096862	NOT7-8_FAT05281	NOT7-8	140
38096863	NOT7-8_FAT05281	NOT7-8	138
38096864	NOT7-8_FAT05281	NOT7-8	118
38096865	NOT7-8_FAT05281	NOT7-8	99
38096866	NOT7-8_FAT05281	NOT7-8	273
38096867	NOT7-8_FAT05281	NOT7-8	95
38096868	NOT7-8_FAT05281	NOT7-8	106
38096869	NOT7-8_FAT05281	NOT7-8	86
38096870	NOT7-8_FAT05281	NOT7-8	193
38096871	NOT7-8_FAT05281	NOT7-8	116
38096872	NOT7-8_FAT05281	NOT7-8	195
38096873	NOT7-8_FAT05281	NOT7-8	70
38096874	NOT7-8_FAT05281	NOT7-8	178
38096875	NOT7-8_FAT05281	NOT7-8	75
38096876	NOT7-8_FAT05281	NOT7-8	61
38096877	NOT7-8_FAT05281	NOT7-8	144
38096878	NOT7-8_FAT05281	NOT7-8	111
38096879	NOT7-8_FAT05281	NOT7-8	93
38096880	NOT7-8_FAT05281	NOT7-8	137
38096881	NOT7-8_FAT05281	NOT7-8	156
38096882	NOT7-8_FAT05281	NOT7-8	118
38096883	NOT7-8_FAT05281	NOT7-8	96
38096884	NOT7-8_FAT05281	NOT7-8	94
38096885	NOT7-8_FAT05281	NOT7-8	110
38096886	NOT7-8_FAT05281	NOT7-8	108
38096887	NOT7-8_FAT05281	NOT7-8	141
38096888	NOT7-8_FAT05281	NOT7-8	108
38096889	NOT7-8_FAT05281	NOT7-8	96
38096890	NOT7-8_FAT05281	NOT7-8	43
38096891	NOT7-8_FAT05281	NOT7-8	90
38096892	NOT7-8_FAT05281	NOT7-8	140
38096893	NOT7-8_FAT05281	NOT7-8	48
38096894	NOT7-8_FAT05281	NOT7-8	158
38096895	NOT7-8_FAT05281	NOT7-8	74
38096896	NOT7-8_FAT05281	NOT7-8	71
38096897	NOT7-8_FAT05281	NOT7-8	37
38096898	NOT7-8_FAT05281	NOT7-8	123
38096899	NOT7-8_FAT05281	NOT7-8	155
38096900	NOT7-8_FAT05281	NOT7-8	149
38096901	NOT7-8_FAT05281	NOT7-8	90
38096902	NOT7-8_FAT05281	NOT7-8	113
38096903	NOT7-8_FAT05281	NOT7-8	123
38096904	NOT7-8_FAT05281	NOT7-8	142
38096905	NOT7-8_FAT05281	NOT7-8	56
38096906	NOT7-8_FAT05281	NOT7-8	51
38096907	NOT7-8_FAT05281	NOT7-8	55
38096908	NOT7-8_FAT05281	NOT7-8	182
38096909	NOT7-8_FAT05281	NOT7-8	62
38096910	NOT7-8_FAT05281	NOT7-8	155
38096911	NOT7-8_FAT05281	NOT7-8	103
38096912	NOT7-8_FAT05281	NOT7-8	99
38096913	NOT7-8_FAT05281	NOT7-8	103
38096914	NOT7-8_FAT05281	NOT7-8	95
38096915	NOT7-8_FAT05281	NOT7-8	94
38096916	NOT7-8_FAT05281	NOT7-8	112
38096917	NOT7-8_FAT05281	NOT7-8	65
38096918	NOT7-8_FAT05281	NOT7-8	163
38096919	NOT7-8_FAT05281	NOT7-8	156
38096920	NOT7-8_FAT05281	NOT7-8	96
38096921	NOT7-8_FAT05281	NOT7-8	226
38096922	NOT7-8_FAT05281	NOT7-8	65
38096923	NOT7-8_FAT05281	NOT7-8	135
38096924	NOT7-8_FAT05281	NOT7-8	85
38096925	NOT7-8_FAT05281	NOT7-8	65
38096926	NOT7-8_FAT05281	NOT7-8	77
38096927	NOT7-8_FAT05281	NOT7-8	126
38096928	NOT7-8_FAT05281	NOT7-8	118
38096929	NOT7-8_FAT05281	NOT7-8	119
38096930	NOT7-8_FAT05281	NOT7-8	194
38096931	NOT7-8_FAT05281	NOT7-8	141
38096932	NOT7-8_FAT05281	NOT7-8	128
38096933	NOT7-8_FAT05281	NOT7-8	112
38096934	NOT7-8_FAT05281	NOT7-8	96
38096935	NOT7-8_FAT05281	NOT7-8	138
38096936	NOT7-8_FAT05281	NOT7-8	85
38096937	NOT7-8_FAT05281	NOT7-8	104
38096938	NOT7-8_FAT05281	NOT7-8	89
38096939	NOT7-8_FAT05281	NOT7-8	82
38096940	NOT7-8_FAT05281	NOT7-8	70
38096941	NOT7-8_FAT05281	NOT7-8	59
38096942	NOT7-8_FAT05281	NOT7-8	140
38096943	NOT7-8_FAT05281	NOT7-8	130
38096944	NOT7-8_FAT05281	NOT7-8	120
38096945	NOT7-8_FAT05281	NOT7-8	95
38096946	NOT7-8_FAT05281	NOT7-8	65
38096947	NOT7-8_FAT05281	NOT7-8	44
38096948	NOT7-8_FAT05281	NOT7-8	82
38096949	NOT7-8_FAT05281	NOT7-8	59
38096950	NOT7-8_FAT05281	NOT7-8	130
38096951	NOT7-8_FAT05281	NOT7-8	62
38096952	NOT7-8_FAT05281	NOT7-8	119
38096953	NOT7-8_FAT05281	NOT7-8	109
38096954	NOT7-8_FAT05281	NOT7-8	32
38096955	NOT7-8_FAT05281	NOT7-8	119
38096956	NOT7-8_FAT05281	NOT7-8	142
38096957	NOT7-8_FAT05281	NOT7-8	221
38096958	NOT7-8_FAT05281	NOT7-8	88
38096959	NOT7-8_FAT05281	NOT7-8	69
38096960	NOT7-8_FAT05281	NOT7-8	108
38096961	NOT7-8_FAT05281	NOT7-8	132
38096962	NOT7-8_FAT05281	NOT7-8	71
38096963	NOT7-8_FAT05281	NOT7-8	69
38096964	NOT7-8_FAT05281	NOT7-8	134
38096965	NOT7-8_FAT05281	NOT7-8	103
38096966	NOT7-8_FAT05281	NOT7-8	66
38096967	NOT7-8_FAT05281	NOT7-8	142
38096968	NOT7-8_FAT05281	NOT7-8	58
38096969	NOT7-8_FAT05281	NOT7-8	200
38096970	NOT7-8_FAT05281	NOT7-8	104
38096971	NOT7-8_FAT05281	NOT7-8	66
38096972	NOT7-8_FAT05281	NOT7-8	98
38096973	NOT7-8_FAT05281	NOT7-8	32
38096974	NOT7-8_FAT05281	NOT7-8	172
38096975	NOT7-8_FAT05281	NOT7-8	252
38096976	NOT7-8_FAT05281	NOT7-8	127
38096977	NOT7-8_FAT05281	NOT7-8	67
38096978	NOT7-8_FAT05281	NOT7-8	90
38096979	NOT7-8_FAT05281	NOT7-8	225
38096980	NOT7-8_FAT05281	NOT7-8	86
38096981	NOT7-8_FAT05281	NOT7-8	78
38096982	NOT7-8_FAT05281	NOT7-8	74
38096983	NOT7-8_FAT05281	NOT7-8	178
38096984	NOT7-8_FAT05281	NOT7-8	157
38096985	NOT7-8_FAT05281	NOT7-8	227
38096986	NOT7-8_FAT05281	NOT7-8	79
38096987	NOT7-8_FAT05281	NOT7-8	69
38096988	NOT7-8_FAT05281	NOT7-8	110
38096989	NOT7-8_FAT05281	NOT7-8	135
38096990	NOT7-8_FAT05281	NOT7-8	98
38096991	NOT7-8_FAT05281	NOT7-8	85
38096992	NOT7-8_FAT05281	NOT7-8	109
38096993	NOT7-8_FAT05281	NOT7-8	73
38096994	NOT7-8_FAT05281	NOT7-8	99
38096995	NOT7-8_FAT05281	NOT7-8	26
38096996	NOT7-8_FAT05281	NOT7-8	63
38096997	NOT7-8_FAT05281	NOT7-8	158
38096998	NOT7-8_FAT05281	NOT7-8	78
38096999	NOT7-8_FAT05281	NOT7-8	130
38097000	NOT7-8_FAT05281	NOT7-8	120
38097001	NOT7-8_FAT05281	NOT7-8	112
38097002	NOT7-8_FAT05281	NOT7-8	53
38097003	NOT7-8_FAT05281	NOT7-8	53
38097004	NOT7-8_FAT05281	NOT7-8	119
38097005	NOT7-8_FAT05281	NOT7-8	59
38097006	NOT7-8_FAT05281	NOT7-8	77
38097007	NOT7-8_FAT05281	NOT7-8	73
38097008	NOT7-8_FAT05281	NOT7-8	65
38097009	NOT7-8_FAT05281	NOT7-8	85
38097010	NOT7-8_FAT05281	NOT7-8	179
38097011	NOT7-8_FAT05281	NOT7-8	102
38097012	NOT7-8_FAT05281	NOT7-8	46
38097013	NOT7-8_FAT05281	NOT7-8	191
38097014	NOT7-8_FAT05281	NOT7-8	65
38097015	NOT7-8_FAT05281	NOT7-8	128
38097016	NOT7-8_FAT05281	NOT7-8	140
38097017	NOT7-8_FAT05281	NOT7-8	155
38097018	NOT7-8_FAT05281	NOT7-8	100
38097019	NOT7-8_FAT05281	NOT7-8	37
38097020	NOT7-8_FAT05281	NOT7-8	41
38097021	NOT7-8_FAT05281	NOT7-8	94
38097022	NOT7-8_FAT05281	NOT7-8	61
38097023	NOT7-8_FAT05281	NOT7-8	108
38097024	NOT7-8_FAT05281	NOT7-8	117
38097025	NOT7-8_FAT05281	NOT7-8	132
38097026	NOT7-8_FAT05281	NOT7-8	113
38097027	NOT7-8_FAT05281	NOT7-8	192
38097028	NOT7-8_FAT05281	NOT7-8	58
38097029	NOT7-8_FAT05281	NOT7-8	132
38097030	NOT7-8_FAT05281	NOT7-8	90
38097031	NOT7-8_FAT05281	NOT7-8	88
38097032	NOT7-8_FAT05281	NOT7-8	82
38097033	NOT7-8_FAT05281	NOT7-8	90
38097034	NOT7-8_FAT05281	NOT7-8	60
38097035	NOT7-8_FAT05281	NOT7-8	224
38097036	NOT7-8_FAT05281	NOT7-8	75
38097037	NOT7-8_FAT05281	NOT7-8	61
38097038	NOT7-8_FAT05281	NOT7-8	106
38097039	NOT7-8_FAT05281	NOT7-8	123
38097040	NOT7-8_FAT05281	NOT7-8	94
38097041	NOT7-8_FAT05281	NOT7-8	160
38097042	NOT7-8_FAT05281	NOT7-8	215
38097043	NOT7-8_FAT05281	NOT7-8	126
38097044	NOT7-8_FAT05281	NOT7-8	155
38097045	NOT7-8_FAT05281	NOT7-8	200
38097046	NOT7-8_FAT05281	NOT7-8	55
38097047	NOT7-8_FAT05281	NOT7-8	146
38097048	NOT7-8_FAT05281	NOT7-8	118
38097049	NOT7-8_FAT05281	NOT7-8	82
38097050	NOT7-8_FAT05281	NOT7-8	109
38097051	NOT7-8_FAT05281	NOT7-8	65
38097052	NOT7-8_FAT05281	NOT7-8	49
38097053	NOT7-8_FAT05281	NOT7-8	90
38097054	NOT7-8_FAT05281	NOT7-8	155
38097055	NOT7-8_FAT05281	NOT7-8	67
38097056	NOT7-8_FAT05281	NOT7-8	87
38097057	NOT7-8_FAT05281	NOT7-8	108
38097058	NOT7-8_FAT05281	NOT7-8	147
38097059	NOT7-8_FAT05281	NOT7-8	83
38097060	NOT7-8_FAT05281	NOT7-8	113
38097061	NOT7-8_FAT05281	NOT7-8	148
38097062	NOT7-8_FAT05281	NOT7-8	67
38097063	NOT7-8_FAT05281	NOT7-8	66
38097064	NOT7-8_FAT05281	NOT7-8	194
38097065	NOT7-8_FAT05281	NOT7-8	132
38097066	NOT7-8_FAT05281	NOT7-8	246
38097067	NOT7-8_FAT05281	NOT7-8	214
38097068	NOT7-8_FAT05281	NOT7-8	266
38097069	NOT7-8_FAT05281	NOT7-8	305
38097070	NOT7-8_FAT05281	NOT7-8	116
38097071	NOT7-8_FAT05281	NOT7-8	115
38097072	NOT7-8_FAT05281	NOT7-8	87
38097073	NOT7-8_FAT05281	NOT7-8	146
38097074	NOT7-8_FAT05281	NOT7-8	103
38097075	NOT7-8_FAT05281	NOT7-8	54
38097076	NOT7-8_FAT05281	NOT7-8	117
38097077	NOT7-8_FAT05281	NOT7-8	145
38097078	NOT7-8_FAT05281	NOT7-8	148
38097079	NOT7-8_FAT05281	NOT7-8	110
38097080	NOT7-8_FAT05281	NOT7-8	102
38097081	NOT7-8_FAT05281	NOT7-8	92
38097082	NOT7-8_FAT05281	NOT7-8	102
38097083	NOT7-8_FAT05281	NOT7-8	84
38097084	NOT7-8_FAT05281	NOT7-8	136
38097085	NOT7-8_FAT05281	NOT7-8	72
38097086	NOT7-8_FAT05281	NOT7-8	59
38097087	NOT7-8_FAT05281	NOT7-8	92
38097088	NOT7-8_FAT05281	NOT7-8	144
38097089	NOT7-8_FAT05281	NOT7-8	178
38097090	NOT7-8_FAT05281	NOT7-8	62
38097091	NOT7-8_FAT05281	NOT7-8	105
38097092	NOT7-8_FAT05281	NOT7-8	246
38097093	NOT7-8_FAT05281	NOT7-8	107
38097094	NOT7-8_FAT05281	NOT7-8	133
38097095	NOT7-8_FAT05281	NOT7-8	110
38097096	NOT7-8_FAT05281	NOT7-8	116
38097097	NOT7-8_FAT05281	NOT7-8	84
38097098	NOT7-8_FAT05281	NOT7-8	196
38097099	NOT7-8_FAT05281	NOT7-8	99
38097100	NOT7-8_FAT05281	NOT7-8	100
38097101	NOT7-8_FAT05281	NOT7-8	85
38097102	NOT7-8_FAT05281	NOT7-8	150
38097103	NOT7-8_FAT05281	NOT7-8	274
38097104	NOT7-8_FAT05281	NOT7-8	104
38097105	NOT7-8_FAT05281	NOT7-8	102
38097106	NOT7-8_FAT05281	NOT7-8	135
38097107	NOT7-8_FAT05281	NOT7-8	85
38097108	NOT7-8_FAT05281	NOT7-8	119
38097109	NOT7-8_FAT05281	NOT7-8	43
38097110	NOT7-8_FAT05281	NOT7-8	109
38097111	NOT7-8_FAT05281	NOT7-8	57
38097112	NOT7-8_FAT05281	NOT7-8	110
38097113	NOT7-8_FAT05281	NOT7-8	148
38097114	NOT7-8_FAT05281	NOT7-8	171
38097115	NOT7-8_FAT05281	NOT7-8	42
38097116	NOT7-8_FAT05281	NOT7-8	114
38097117	NOT7-8_FAT05281	NOT7-8	47
38097118	NOT7-8_FAT05281	NOT7-8	166
38097119	NOT7-8_FAT05281	NOT7-8	85
38097120	NOT7-8_FAT05281	NOT7-8	171
38097121	NOT7-8_FAT05281	NOT7-8	163
38097122	NOT7-8_FAT05281	NOT7-8	140
38097123	NOT7-8_FAT05281	NOT7-8	120
38097124	NOT7-8_FAT05281	NOT7-8	130
38097125	NOT7-8_FAT05281	NOT7-8	152
38097126	NOT7-8_FAT05281	NOT7-8	83
38097127	NOT7-8_FAT05281	NOT7-8	56
38097128	NOT7-8_FAT05281	NOT7-8	74
38097129	NOT7-8_FAT05281	NOT7-8	103
38097130	NOT7-8_FAT05281	NOT7-8	179
38097131	NOT7-8_FAT05281	NOT7-8	171
38097132	NOT7-8_FAT05281	NOT7-8	145
38097133	NOT7-8_FAT05281	NOT7-8	84
38097134	NOT7-8_FAT05281	NOT7-8	84
38097135	NOT7-8_FAT05281	NOT7-8	58
38097136	NOT7-8_FAT05281	NOT7-8	112
38097137	NOT7-8_FAT05281	NOT7-8	45
38097138	NOT7-8_FAT05281	NOT7-8	142
38097139	NOT7-8_FAT05281	NOT7-8	108
38097140	NOT7-8_FAT05281	NOT7-8	65
38097141	NOT7-8_FAT05281	NOT7-8	100
38097142	NOT7-8_FAT05281	NOT7-8	219
38097143	NOT7-8_FAT05281	NOT7-8	169
38097144	NOT7-8_FAT05281	NOT7-8	140
38097145	NOT7-8_FAT05281	NOT7-8	62
38097146	NOT7-8_FAT05281	NOT7-8	116
38097147	NOT7-8_FAT05281	NOT7-8	116
38097148	NOT7-8_FAT05281	NOT7-8	116
38097149	NOT7-8_FAT05281	NOT7-8	129
38097150	NOT7-8_FAT05281	NOT7-8	141
38097151	NOT7-8_FAT05281	NOT7-8	121
38097152	NOT7-8_FAT05281	NOT7-8	62
38097153	NOT7-8_FAT05281	NOT7-8	123
38097154	NOT7-8_FAT05281	NOT7-8	140
38097155	NOT7-8_FAT05281	NOT7-8	88
38097156	NOT7-8_FAT05281	NOT7-8	136
38097157	NOT7-8_FAT05281	NOT7-8	132
38097158	NOT7-8_FAT05281	NOT7-8	118
38097159	NOT7-8_FAT05281	NOT7-8	112
38097160	NOT7-8_FAT05281	NOT7-8	81
38097161	NOT7-8_FAT05281	NOT7-8	53
38097162	NOT7-8_FAT05281	NOT7-8	64
38097163	NOT7-8_FAT05281	NOT7-8	51
38097164	NOT7-8_FAT05281	NOT7-8	89
38097165	NOT7-8_FAT05281	NOT7-8	261
38097166	NOT7-8_FAT05281	NOT7-8	79
38097167	NOT7-8_FAT05281	NOT7-8	147
38097168	NOT7-8_FAT05281	NOT7-8	139
38097169	NOT7-8_FAT05281	NOT7-8	163
38097170	NOT7-8_FAT05281	NOT7-8	95
38097171	NOT7-8_FAT05281	NOT7-8	107
38097172	NOT7-8_FAT05281	NOT7-8	105
38097173	NOT7-8_FAT05281	NOT7-8	45
38097174	NOT7-8_FAT05281	NOT7-8	89
38097175	NOT7-8_FAT05281	NOT7-8	102
38097176	NOT7-8_FAT05281	NOT7-8	90
38097177	NOT7-8_FAT05281	NOT7-8	77
38097178	NOT7-8_FAT05281	NOT7-8	58
38097179	NOT7-8_FAT05281	NOT7-8	72
38097180	NOT7-8_FAT05281	NOT7-8	87
38097181	NOT7-8_FAT05281	NOT7-8	91
38097182	NOT7-8_FAT05281	NOT7-8	167
38097183	NOT7-8_FAT05281	NOT7-8	124
38097184	NOT7-8_FAT05281	NOT7-8	72
38097185	NOT7-8_FAT05281	NOT7-8	115
38097186	NOT7-8_FAT05281	NOT7-8	61
38097187	NOT7-8_FAT05281	NOT7-8	138
38097188	NOT7-8_FAT05281	NOT7-8	77
38097189	NOT7-8_FAT05281	NOT7-8	108
38097190	NOT7-8_FAT05281	NOT7-8	85
38097191	NOT7-8_FAT05281	NOT7-8	109
38097192	NOT7-8_FAT05281	NOT7-8	121
38097193	NOT7-8_FAT05281	NOT7-8	114
38097194	NOT7-8_FAT05281	NOT7-8	105
38097195	NOT7-8_FAT05281	NOT7-8	102
38097196	NOT7-8_FAT05281	NOT7-8	145
38097197	NOT7-8_FAT05281	NOT7-8	82
38097198	NOT7-8_FAT05281	NOT7-8	154
38097199	NOT7-8_FAT05281	NOT7-8	118
38097200	NOT7-8_FAT05281	NOT7-8	97
38097201	NOT7-8_FAT05281	NOT7-8	133
38097202	NOT7-8_FAT05281	NOT7-8	72
38097203	NOT7-8_FAT05281	NOT7-8	62
38097204	NOT7-8_FAT05281	NOT7-8	138
38097205	NOT7-8_FAT05281	NOT7-8	64
38097206	NOT7-8_FAT05281	NOT7-8	91
38097207	NOT7-8_FAT05281	NOT7-8	61
38097208	NOT7-8_FAT05281	NOT7-8	62
38097209	NOT7-8_FAT05281	NOT7-8	126
38097210	NOT7-8_FAT05281	NOT7-8	135
38097211	NOT7-8_FAT05281	NOT7-8	98
38097212	NOT7-8_FAT05281	NOT7-8	59
38097213	NOT7-8_FAT05281	NOT7-8	52
38097214	NOT7-8_FAT05281	NOT7-8	71
38097215	NOT7-8_FAT05281	NOT7-8	160
38097216	NOT7-8_FAT05281	NOT7-8	107
38097217	NOT7-8_FAT05281	NOT7-8	107
38097218	NOT7-8_FAT05281	NOT7-8	78
38097219	NOT7-8_FAT05281	NOT7-8	72
38097220	NOT7-8_FAT05281	NOT7-8	126
38097221	NOT7-8_FAT05281	NOT7-8	145
38097222	NOT7-8_FAT05281	NOT7-8	91
38097223	NOT7-8_FAT05281	NOT7-8	104
38097224	NOT7-8_FAT05281	NOT7-8	145
38097225	NOT7-8_FAT05281	NOT7-8	103
38097226	NOT7-8_FAT05281	NOT7-8	128
38097227	NOT7-8_FAT05281	NOT7-8	102
38097228	NOT7-8_FAT05281	NOT7-8	116
38097229	NOT7-8_FAT05281	NOT7-8	48
38097230	NOT7-8_FAT05281	NOT7-8	117
38097231	NOT7-8_FAT05281	NOT7-8	193
38097232	NOT7-8_FAT05281	NOT7-8	75
38097233	NOT7-8_FAT05281	NOT7-8	124
38097234	NOT7-8_FAT05281	NOT7-8	155
38097235	NOT7-8_FAT05281	NOT7-8	121
38097236	NOT7-8_FAT05281	NOT7-8	72
38097237	NOT7-8_FAT05281	NOT7-8	123
38097238	NOT7-8_FAT05281	NOT7-8	68
38097239	NOT7-8_FAT05281	NOT7-8	58
38097240	NOT7-8_FAT05281	NOT7-8	109
38097241	NOT7-8_FAT05281	NOT7-8	133
38097242	NOT7-8_FAT05281	NOT7-8	131
38097243	NOT7-8_FAT05281	NOT7-8	134
38097244	NOT7-8_FAT05281	NOT7-8	62
38097245	NOT7-8_FAT05281	NOT7-8	92
38097246	NOT7-8_FAT05281	NOT7-8	143
38097247	NOT7-8_FAT05281	NOT7-8	151
38097248	NOT7-8_FAT05281	NOT7-8	139
38097249	NOT7-8_FAT05281	NOT7-8	141
38097250	NOT7-8_FAT05281	NOT7-8	145
38097251	NOT7-8_FAT05281	NOT7-8	118
38097252	NOT7-8_FAT05281	NOT7-8	61
38097253	NOT7-8_FAT05281	NOT7-8	55
38097254	NOT7-8_FAT05281	NOT7-8	84
38097255	NOT7-8_FAT05281	NOT7-8	167
38097256	NOT7-8_FAT05281	NOT7-8	181
38097257	NOT7-8_FAT05281	NOT7-8	98
38097258	NOT7-8_FAT05281	NOT7-8	112
38097259	NOT7-8_FAT05281	NOT7-8	94
38097260	NOT7-8_FAT05281	NOT7-8	183
38097261	NOT7-8_FAT05281	NOT7-8	121
38097262	NOT7-8_FAT05281	NOT7-8	73
38097263	NOT7-8_FAT05281	NOT7-8	79
38097264	NOT7-8_FAT05281	NOT7-8	180
38097265	NOT7-8_FAT05281	NOT7-8	100
38097266	NOT7-8_FAT05281	NOT7-8	119
38097267	NOT7-8_FAT05281	NOT7-8	118
38097268	NOT7-8_FAT05281	NOT7-8	162
38097269	NOT7-8_FAT05281	NOT7-8	116
38097270	NOT7-8_FAT05281	NOT7-8	125
38097271	NOT7-8_FAT05281	NOT7-8	149
38097272	NOT7-8_FAT05281	NOT7-8	127
38097273	NOT7-8_FAT05281	NOT7-8	164
38097274	NOT7-8_FAT05281	NOT7-8	101
38097275	NOT7-8_FAT05281	NOT7-8	229
38097276	NOT7-8_FAT05281	NOT7-8	116
38097277	NOT7-8_FAT05281	NOT7-8	156
38097278	NOT7-8_FAT05281	NOT7-8	141
38097279	NOT7-8_FAT05281	NOT7-8	90
38097280	NOT7-8_FAT05281	NOT7-8	119
38097281	NOT7-8_FAT05281	NOT7-8	152
38097282	NOT7-8_FAT05281	NOT7-8	85
38097283	NOT7-8_FAT05281	NOT7-8	141
38097284	NOT7-8_FAT05281	NOT7-8	122
38097285	NOT7-8_FAT05281	NOT7-8	47
38097286	NOT7-8_FAT05281	NOT7-8	108
38097287	NOT7-8_FAT05281	NOT7-8	131
38097288	NOT7-8_FAT05281	NOT7-8	166
38097289	NOT7-8_FAT05281	NOT7-8	106
38097290	NOT7-8_FAT05281	NOT7-8	143
38097291	NOT7-8_FAT05281	NOT7-8	122
38097292	NOT7-8_FAT05281	NOT7-8	114
38097293	NOT7-8_FAT05281	NOT7-8	146
38097294	NOT7-8_FAT05281	NOT7-8	129
38097295	NOT7-8_FAT05281	NOT7-8	111
38097296	NOT7-8_FAT05281	NOT7-8	47
38097297	NOT7-8_FAT05281	NOT7-8	181
38097298	NOT7-8_FAT05281	NOT7-8	56
38097299	NOT7-8_FAT05281	NOT7-8	101
38097300	NOT7-8_FAT05281	NOT7-8	73
38097301	NOT7-8_FAT05281	NOT7-8	94
38097302	NOT7-8_FAT05281	NOT7-8	83
38097303	NOT7-8_FAT05281	NOT7-8	101
38097304	NOT7-8_FAT05281	NOT7-8	152
38097305	NOT7-8_FAT05281	NOT7-8	67
38097306	NOT7-8_FAT05281	NOT7-8	103
38097307	NOT7-8_FAT05281	NOT7-8	106
38097308	NOT7-8_FAT05281	NOT7-8	123
38097309	NOT7-8_FAT05281	NOT7-8	140
38097310	NOT7-8_FAT05281	NOT7-8	101
38097311	NOT7-8_FAT05281	NOT7-8	146
38097312	NOT7-8_FAT05281	NOT7-8	31
38097313	NOT7-8_FAT05281	NOT7-8	61
38097314	NOT7-8_FAT05281	NOT7-8	89
38097315	NOT7-8_FAT05281	NOT7-8	156
38097316	NOT7-8_FAT05281	NOT7-8	207
38097317	NOT7-8_FAT05281	NOT7-8	113
38097318	NOT7-8_FAT05281	NOT7-8	103
38097319	NOT7-8_FAT05281	NOT7-8	110
38097320	NOT7-8_FAT05281	NOT7-8	132
38097321	NOT7-8_FAT05281	NOT7-8	143
38097322	NOT7-8_FAT05281	NOT7-8	188
38097323	NOT7-8_FAT05281	NOT7-8	71
38097324	NOT7-8_FAT05281	NOT7-8	67
38097325	NOT7-8_FAT05281	NOT7-8	89
38097326	NOT7-8_FAT05281	NOT7-8	75
38097327	NOT7-8_FAT05281	NOT7-8	43
38097328	NOT7-8_FAT05281	NOT7-8	58
38097329	NOT7-8_FAT05281	NOT7-8	63
38097330	NOT7-8_FAT05281	NOT7-8	108
38097331	NOT7-8_FAT05281	NOT7-8	48
38097332	NOT7-8_FAT05281	NOT7-8	148
38097333	NOT7-8_FAT05281	NOT7-8	72
38097334	NOT7-8_FAT05281	NOT7-8	92
38097335	NOT7-8_FAT05281	NOT7-8	49
38097336	NOT7-8_FAT05281	NOT7-8	106
38097337	NOT7-8_FAT05281	NOT7-8	179
38097338	NOT7-8_FAT05281	NOT7-8	71
38097339	NOT7-8_FAT05281	NOT7-8	48
38097340	NOT7-8_FAT05281	NOT7-8	178
38097341	NOT7-8_FAT05281	NOT7-8	96
38097342	NOT7-8_FAT05281	NOT7-8	154
38097343	NOT7-8_FAT05281	NOT7-8	210
38097344	NOT7-8_FAT05281	NOT7-8	150
38097345	NOT7-8_FAT05281	NOT7-8	135
38097346	NOT7-8_FAT05281	NOT7-8	134
38097347	NOT7-8_FAT05281	NOT7-8	56
38097348	NOT7-8_FAT05281	NOT7-8	83
38097349	NOT7-8_FAT05281	NOT7-8	108
38097350	NOT7-8_FAT05281	NOT7-8	133
38097351	NOT7-8_FAT05281	NOT7-8	50
38097352	NOT7-8_FAT05281	NOT7-8	86
38097353	NOT7-8_FAT05281	NOT7-8	123
38097354	NOT7-8_FAT05281	NOT7-8	139
38097355	NOT7-8_FAT05281	NOT7-8	69
38097356	NOT7-8_FAT05281	NOT7-8	129
38097357	NOT7-8_FAT05281	NOT7-8	72
38097358	NOT7-8_FAT05281	NOT7-8	118
38097359	NOT7-8_FAT05281	NOT7-8	104
38097360	NOT7-8_FAT05281	NOT7-8	60
38097361	NOT7-8_FAT05281	NOT7-8	114
38097362	NOT7-8_FAT05281	NOT7-8	132
38097363	NOT7-8_FAT05281	NOT7-8	106
38097364	NOT7-8_FAT05281	NOT7-8	68
38097365	NOT7-8_FAT05281	NOT7-8	126
38097366	NOT7-8_FAT05281	NOT7-8	176
38097367	NOT7-8_FAT05281	NOT7-8	86
38097368	NOT7-8_FAT05281	NOT7-8	108
38097369	NOT7-8_FAT05281	NOT7-8	73
38097370	NOT7-8_FAT05281	NOT7-8	82
38097371	NOT7-8_FAT05281	NOT7-8	130
38097372	NOT7-8_FAT05281	NOT7-8	107
38097373	NOT7-8_FAT05281	NOT7-8	144
38097374	NOT7-8_FAT05281	NOT7-8	69
38097375	NOT7-8_FAT05281	NOT7-8	144
38097376	NOT7-8_FAT05281	NOT7-8	106
38097377	NOT7-8_FAT05281	NOT7-8	112
38097378	NOT7-8_FAT05281	NOT7-8	74
38097379	NOT7-8_FAT05281	NOT7-8	69
38097380	NOT7-8_FAT05281	NOT7-8	50
38097381	NOT7-8_FAT05281	NOT7-8	104
38097382	NOT7-8_FAT05281	NOT7-8	99
38097383	NOT7-8_FAT05281	NOT7-8	143
38097384	NOT7-8_FAT05281	NOT7-8	121
38097385	NOT7-8_FAT05281	NOT7-8	115
38097386	NOT7-8_FAT05281	NOT7-8	47
38097387	NOT7-8_FAT05281	NOT7-8	85
38097388	NOT7-8_FAT05281	NOT7-8	101
38097389	NOT7-8_FAT05281	NOT7-8	95
38097390	NOT7-8_FAT05281	NOT7-8	46
38097391	NOT7-8_FAT05281	NOT7-8	78
38097392	NOT7-8_FAT05281	NOT7-8	65
38097393	NOT7-8_FAT05281	NOT7-8	110
38097394	NOT7-8_FAT05281	NOT7-8	128
38097395	NOT7-8_FAT05281	NOT7-8	58
38097396	NOT7-8_FAT05281	NOT7-8	105
38097397	NOT7-8_FAT05281	NOT7-8	99
38097398	NOT7-8_FAT05281	NOT7-8	71
38097399	NOT7-8_FAT05281	NOT7-8	108
38097400	NOT7-8_FAT05281	NOT7-8	137
38097401	NOT7-8_FAT05281	NOT7-8	100
38097402	NOT7-8_FAT05281	NOT7-8	132
38097403	NOT7-8_FAT05281	NOT7-8	138
38097404	NOT7-8_FAT05281	NOT7-8	124
38097405	NOT7-8_FAT05281	NOT7-8	124
38097406	NOT7-8_FAT05281	NOT7-8	134
38097407	NOT7-8_FAT05281	NOT7-8	25
38097408	NOT7-8_FAT05281	NOT7-8	113
38097409	NOT7-8_FAT05281	NOT7-8	171
38097410	NOT7-8_FAT05281	NOT7-8	132
38097411	NOT7-8_FAT05281	NOT7-8	116
38097412	NOT7-8_FAT05281	NOT7-8	231
38097413	NOT7-8_FAT05281	NOT7-8	70
38097414	NOT7-8_FAT05281	NOT7-8	106
38097415	NOT7-8_FAT05281	NOT7-8	121
38097416	NOT7-8_FAT05281	NOT7-8	122
38097417	NOT7-8_FAT05281	NOT7-8	32
38097418	NOT7-8_FAT05281	NOT7-8	131
38097419	NOT7-8_FAT05281	NOT7-8	111
38097420	NOT7-8_FAT05281	NOT7-8	114
38097421	NOT7-8_FAT05281	NOT7-8	119
38097422	NOT7-8_FAT05281	NOT7-8	127
38097423	NOT7-8_FAT05281	NOT7-8	68
38097424	NOT7-8_FAT05281	NOT7-8	221
38097425	NOT7-8_FAT05281	NOT7-8	190
38097426	NOT7-8_FAT05281	NOT7-8	122
38097427	NOT7-8_FAT05281	NOT7-8	82
38097428	NOT7-8_FAT05281	NOT7-8	135
38097429	NOT7-8_FAT05281	NOT7-8	115
38097430	NOT7-8_FAT05281	NOT7-8	126
38097431	NOT7-8_FAT05281	NOT7-8	80
38097432	NOT7-8_FAT05281	NOT7-8	88
38097433	NOT7-8_FAT05281	NOT7-8	155
38097434	NOT7-8_FAT05281	NOT7-8	160
38097435	NOT7-8_FAT05281	NOT7-8	113
38097436	NOT7-8_FAT05281	NOT7-8	149
38097437	NOT7-8_FAT05281	NOT7-8	97
38097438	NOT7-8_FAT05281	NOT7-8	209
38097439	NOT7-8_FAT05281	NOT7-8	105
38097440	NOT7-8_FAT05281	NOT7-8	114
38097441	NOT7-8_FAT05281	NOT7-8	131
38097442	NOT7-8_FAT05281	NOT7-8	227
38097443	NOT7-8_FAT05281	NOT7-8	182
38097444	NOT7-8_FAT05281	NOT7-8	264
38097445	NOT7-8_FAT05281	NOT7-8	96
38097446	NOT7-8_FAT05281	NOT7-8	118
38097447	NOT7-8_FAT05281	NOT7-8	76
38097448	NOT7-8_FAT05281	NOT7-8	145
38097449	NOT7-8_FAT05281	NOT7-8	142
38097450	NOT7-8_FAT05281	NOT7-8	124
38097451	NOT7-8_FAT05281	NOT7-8	130
38097452	NOT7-8_FAT05281	NOT7-8	215
38097453	NOT7-8_FAT05281	NOT7-8	15
38097454	NOT7-8_FAT05281	NOT7-8	55
38097455	NOT7-8_FAT05281	NOT7-8	96
38097456	NOT7-8_FAT05281	NOT7-8	105
38097457	NOT7-8_FAT05281	NOT7-8	71
38097458	NOT7-8_FAT05281	NOT7-8	96
38097459	NOT7-8_FAT05281	NOT7-8	118
38097460	NOT7-8_FAT05281	NOT7-8	61
38097461	NOT7-8_FAT05281	NOT7-8	54
38097462	NOT7-8_FAT05281	NOT7-8	56
38097463	NOT7-8_FAT05281	NOT7-8	108
38097464	NOT7-8_FAT05281	NOT7-8	135
38097465	NOT7-8_FAT05281	NOT7-8	102
38097466	NOT7-8_FAT05281	NOT7-8	84
38097467	NOT7-8_FAT05281	NOT7-8	125
38097468	NOT7-8_FAT05281	NOT7-8	130
38097469	NOT7-8_FAT05281	NOT7-8	120
38097470	NOT7-8_FAT05281	NOT7-8	77
38097471	NOT7-8_FAT05281	NOT7-8	158
38097472	NOT7-8_FAT05281	NOT7-8	90
38097473	NOT7-8_FAT05281	NOT7-8	125
38097474	NOT7-8_FAT05281	NOT7-8	144
38097475	NOT7-8_FAT05281	NOT7-8	112
38097476	NOT7-8_FAT05281	NOT7-8	79
38097477	NOT7-8_FAT05281	NOT7-8	57
38097478	NOT7-8_FAT05281	NOT7-8	83
38097479	NOT7-8_FAT05281	NOT7-8	205
38097480	NOT7-8_FAT05281	NOT7-8	105
38097481	NOT7-8_FAT05281	NOT7-8	76
38097482	NOT7-8_FAT05281	NOT7-8	55
38097483	NOT7-8_FAT05281	NOT7-8	128
38097484	NOT7-8_FAT05281	NOT7-8	105
38097485	NOT7-8_FAT05281	NOT7-8	109
38097486	NOT7-8_FAT05281	NOT7-8	68
38097487	NOT7-8_FAT05281	NOT7-8	95
38097488	NOT7-8_FAT05281	NOT7-8	112
38097489	NOT7-8_FAT05281	NOT7-8	79
38097490	NOT7-8_FAT05281	NOT7-8	112
38097491	NOT7-8_FAT05281	NOT7-8	111
38097492	NOT7-8_FAT05281	NOT7-8	109
38097493	NOT7-8_FAT05281	NOT7-8	51
38097494	NOT7-8_FAT05281	NOT7-8	127
38097495	NOT7-8_FAT05281	NOT7-8	87
38097496	NOT7-8_FAT05281	NOT7-8	105
38097497	NOT7-8_FAT05281	NOT7-8	92
38097498	NOT7-8_FAT05281	NOT7-8	68
38097499	NOT7-8_FAT05281	NOT7-8	113
38097500	NOT7-8_FAT05281	NOT7-8	137
38097501	NOT7-8_FAT05281	NOT7-8	114
38097502	NOT7-8_FAT05281	NOT7-8	191
38097503	NOT7-8_FAT05281	NOT7-8	130
38097504	NOT7-8_FAT05281	NOT7-8	114
38097505	NOT7-8_FAT05281	NOT7-8	131
38097506	NOT7-8_FAT05281	NOT7-8	94
38097507	NOT7-8_FAT05281	NOT7-8	78
38097508	NOT7-8_FAT05281	NOT7-8	87
38097509	NOT7-8_FAT05281	NOT7-8	119
38097510	NOT7-8_FAT05281	NOT7-8	63
38097511	NOT7-8_FAT05281	NOT7-8	81
38097512	NOT7-8_FAT05281	NOT7-8	91
38097513	NOT7-8_FAT05281	NOT7-8	52
38097514	NOT7-8_FAT05281	NOT7-8	147
38097515	NOT7-8_FAT05281	NOT7-8	156
38097516	NOT7-8_FAT05281	NOT7-8	93
38097517	NOT7-8_FAT05281	NOT7-8	99
38097518	NOT7-8_FAT05281	NOT7-8	128
38097519	NOT7-8_FAT05281	NOT7-8	90
38097520	NOT7-8_FAT05281	NOT7-8	167
38097521	NOT7-8_FAT05281	NOT7-8	95
38097522	NOT7-8_FAT05281	NOT7-8	121
38097523	NOT7-8_FAT05281	NOT7-8	116
38097524	NOT7-8_FAT05281	NOT7-8	82
38097525	NOT7-8_FAT05281	NOT7-8	80
38097526	NOT7-8_FAT05281	NOT7-8	164
38097527	NOT7-8_FAT05281	NOT7-8	38
38097528	NOT7-8_FAT05281	NOT7-8	117
38097529	NOT7-8_FAT05281	NOT7-8	76
38097530	NOT7-8_FAT05281	NOT7-8	95
38097531	NOT7-8_FAT05281	NOT7-8	101
38097532	NOT7-8_FAT05281	NOT7-8	98
38097533	NOT7-8_FAT05281	NOT7-8	110
38097534	NOT7-8_FAT05281	NOT7-8	170
38097535	NOT7-8_FAT05281	NOT7-8	122
38097536	NOT7-8_FAT05281	NOT7-8	78
38097537	NOT7-8_FAT05281	NOT7-8	77
38097538	NOT7-8_FAT05281	NOT7-8	72
38097539	NOT7-8_FAT05281	NOT7-8	179
38097540	NOT7-8_FAT05281	NOT7-8	113
38097541	NOT7-8_FAT05281	NOT7-8	67
38097542	NOT7-8_FAT05281	NOT7-8	85
38097543	NOT7-8_FAT05281	NOT7-8	76
38097544	NOT7-8_FAT05281	NOT7-8	141
38097545	NOT7-8_FAT05281	NOT7-8	229
38097546	NOT7-8_FAT05281	NOT7-8	61
38097547	NOT7-8_FAT05281	NOT7-8	81
38097548	NOT7-8_FAT05281	NOT7-8	158
38097549	NOT7-8_FAT05281	NOT7-8	106
38097550	NOT7-8_FAT05281	NOT7-8	142
38097551	NOT7-8_FAT05281	NOT7-8	147
38097552	NOT7-8_FAT05281	NOT7-8	65
38097553	NOT7-8_FAT05281	NOT7-8	122
38097554	NOT7-8_FAT05281	NOT7-8	85
38097555	NOT7-8_FAT05281	NOT7-8	95
38097556	NOT7-8_FAT05281	NOT7-8	190
38097557	NOT7-8_FAT05281	NOT7-8	115
38097558	NOT7-8_FAT05281	NOT7-8	71
38097559	NOT7-8_FAT05281	NOT7-8	117
38097560	NOT7-8_FAT05281	NOT7-8	106
38097561	NOT7-8_FAT05281	NOT7-8	57
38097562	NOT7-8_FAT05281	NOT7-8	75
38097563	NOT7-8_FAT05281	NOT7-8	89
38097564	NOT7-8_FAT05281	NOT7-8	170
38097565	NOT7-8_FAT05281	NOT7-8	79
38097566	NOT7-8_FAT05281	NOT7-8	87
38097567	NOT7-8_FAT05281	NOT7-8	120
38097568	NOT7-8_FAT05281	NOT7-8	154
38097569	NOT7-8_FAT05281	NOT7-8	150
38097570	NOT7-8_FAT05281	NOT7-8	108
38097571	NOT7-8_FAT05281	NOT7-8	136
38097572	NOT7-8_FAT05281	NOT7-8	66
38097573	NOT7-8_FAT05281	NOT7-8	58
38097574	NOT7-8_FAT05281	NOT7-8	63
38097575	NOT7-8_FAT05281	NOT7-8	53
38097576	NOT7-8_FAT05281	NOT7-8	150
38097577	NOT7-8_FAT05281	NOT7-8	50
38097578	NOT7-8_FAT05281	NOT7-8	145
38097579	NOT7-8_FAT05281	NOT7-8	80
38097580	NOT7-8_FAT05281	NOT7-8	107
38097581	NOT7-8_FAT05281	NOT7-8	136
38097582	NOT7-8_FAT05281	NOT7-8	139
38097583	NOT7-8_FAT05281	NOT7-8	107
38097584	NOT7-8_FAT05281	NOT7-8	201
38097585	NOT7-8_FAT05281	NOT7-8	125
38097586	NOT7-8_FAT05281	NOT7-8	63
38097587	NOT7-8_FAT05281	NOT7-8	74
38097588	NOT7-8_FAT05281	NOT7-8	62
38097589	NOT7-8_FAT05281	NOT7-8	133
38097590	NOT7-8_FAT05281	NOT7-8	71
38097591	NOT7-8_FAT05281	NOT7-8	143
38097592	NOT7-8_FAT05281	NOT7-8	109
38097593	NOT7-8_FAT05281	NOT7-8	72
38097594	NOT7-8_FAT05281	NOT7-8	121
38097595	NOT7-8_FAT05281	NOT7-8	68
38097596	NOT7-8_FAT05281	NOT7-8	101
38097597	NOT7-8_FAT05281	NOT7-8	99
38097598	NOT7-8_FAT05281	NOT7-8	111
38097599	NOT7-8_FAT05281	NOT7-8	51
38097600	NOT7-8_FAT05281	NOT7-8	127
38097601	NOT7-8_FAT05281	NOT7-8	174
38097602	NOT7-8_FAT05281	NOT7-8	113
38097603	NOT7-8_FAT05281	NOT7-8	126
38097604	NOT7-8_FAT05281	NOT7-8	136
38097605	NOT7-8_FAT05281	NOT7-8	41
38097606	NOT7-8_FAT05281	NOT7-8	102
38097607	NOT7-8_FAT05281	NOT7-8	145
38097608	NOT7-8_FAT05281	NOT7-8	152
38097609	NOT7-8_FAT05281	NOT7-8	142
38097610	NOT7-8_FAT05281	NOT7-8	175
38097611	NOT7-8_FAT05281	NOT7-8	123
38097612	NOT7-8_FAT05281	NOT7-8	84
38097613	NOT7-8_FAT05281	NOT7-8	118
38097614	NOT7-8_FAT05281	NOT7-8	115
38097615	NOT7-8_FAT05281	NOT7-8	132
38097616	NOT7-8_FAT05281	NOT7-8	31
38097617	NOT7-8_FAT05281	NOT7-8	155
38097618	NOT7-8_FAT05281	NOT7-8	151
38097619	NOT7-8_FAT05281	NOT7-8	175
38097620	NOT7-8_FAT05281	NOT7-8	19
38097621	NOT7-8_FAT05281	NOT7-8	92
38097622	NOT7-8_FAT05281	NOT7-8	133
38097623	NOT7-8_FAT05281	NOT7-8	46
38097624	NOT7-8_FAT05281	NOT7-8	59
38097625	NOT7-8_FAT05281	NOT7-8	85
38097626	NOT7-8_FAT05281	NOT7-8	125
38097627	NOT7-8_FAT05281	NOT7-8	109
38097628	NOT7-8_FAT05281	NOT7-8	136
38097629	NOT7-8_FAT05281	NOT7-8	134
38097630	NOT7-8_FAT05281	NOT7-8	93
38097631	NOT7-8_FAT05281	NOT7-8	134
38097632	NOT7-8_FAT05281	NOT7-8	154
38097633	NOT7-8_FAT05281	NOT7-8	116
38097634	NOT7-8_FAT05281	NOT7-8	60
38097635	NOT7-8_FAT05281	NOT7-8	96
38097636	NOT7-8_FAT05281	NOT7-8	95
38097637	NOT7-8_FAT05281	NOT7-8	124
38097638	NOT7-8_FAT05281	NOT7-8	108
38097639	NOT7-8_FAT05281	NOT7-8	98
38097640	NOT7-8_FAT05281	NOT7-8	154
38097641	NOT7-8_FAT05281	NOT7-8	146
38097642	NOT7-8_FAT05281	NOT7-8	38
38097643	NOT7-8_FAT05281	NOT7-8	100
38097644	NOT7-8_FAT05281	NOT7-8	163
38097645	NOT7-8_FAT05281	NOT7-8	115
38097646	NOT7-8_FAT05281	NOT7-8	103
38097647	NOT7-8_FAT05281	NOT7-8	71
38097648	NOT7-8_FAT05281	NOT7-8	55
38097649	NOT7-8_FAT05281	NOT7-8	62
38097650	NOT7-8_FAT05281	NOT7-8	100
38097651	NOT7-8_FAT05281	NOT7-8	105
38097652	NOT7-8_FAT05281	NOT7-8	102
38097653	NOT7-8_FAT05281	NOT7-8	93
38097654	NOT7-8_FAT05281	NOT7-8	39
38097655	NOT7-8_FAT05281	NOT7-8	108
38097656	NOT7-8_FAT05281	NOT7-8	133
38097657	NOT7-8_FAT05281	NOT7-8	68
38097658	NOT7-8_FAT05281	NOT7-8	79
38097659	NOT7-8_FAT05281	NOT7-8	102
38097660	NOT7-8_FAT05281	NOT7-8	80
38097661	NOT7-8_FAT05281	NOT7-8	151
38097662	NOT7-8_FAT05281	NOT7-8	87
38097663	NOT7-8_FAT05281	NOT7-8	107
38097664	NOT7-8_FAT05281	NOT7-8	68
38097665	NOT7-8_FAT05281	NOT7-8	87
38097666	NOT7-8_FAT05281	NOT7-8	60
38097667	NOT7-8_FAT05281	NOT7-8	153
38097668	NOT7-8_FAT05281	NOT7-8	112
38097669	NOT7-8_FAT05281	NOT7-8	93
38097670	NOT7-8_FAT05281	NOT7-8	61
38097671	NOT7-8_FAT05281	NOT7-8	138
38097672	NOT7-8_FAT05281	NOT7-8	121
38097673	NOT7-8_FAT05281	NOT7-8	92
38097674	NOT7-8_FAT05281	NOT7-8	119
38097675	NOT7-8_FAT05281	NOT7-8	166
38097676	NOT7-8_FAT05281	NOT7-8	100
38097677	NOT7-8_FAT05281	NOT7-8	94
38097678	NOT7-8_FAT05281	NOT7-8	117
38097679	NOT7-8_FAT05281	NOT7-8	60
38097680	NOT7-8_FAT05281	NOT7-8	116
38097681	NOT7-8_FAT05281	NOT7-8	52
38097682	NOT7-8_FAT05281	NOT7-8	71
38097683	NOT7-8_FAT05281	NOT7-8	107
38097684	NOT7-8_FAT05281	NOT7-8	83
38097685	NOT7-8_FAT05281	NOT7-8	124
38097686	NOT7-8_FAT05281	NOT7-8	64
38097687	NOT7-8_FAT05281	NOT7-8	163
38097688	NOT7-8_FAT05281	NOT7-8	94
38097689	NOT7-8_FAT05281	NOT7-8	45
38097690	NOT7-8_FAT05281	NOT7-8	86
38097691	NOT7-8_FAT05281	NOT7-8	115
38097692	NOT7-8_FAT05281	NOT7-8	72
38097693	NOT7-8_FAT05281	NOT7-8	44
38097694	NOT7-8_FAT05281	NOT7-8	142
38097695	NOT7-8_FAT05281	NOT7-8	103
38097696	NOT7-8_FAT05281	NOT7-8	111
38097697	NOT7-8_FAT05281	NOT7-8	132
38097698	NOT7-8_FAT05281	NOT7-8	59
38097699	NOT7-8_FAT05281	NOT7-8	102
38097700	NOT7-8_FAT05281	NOT7-8	165
38097701	NOT7-8_FAT05281	NOT7-8	52
38097702	NOT7-8_FAT05281	NOT7-8	134
38097703	NOT7-8_FAT05281	NOT7-8	40
38097704	NOT7-8_FAT05281	NOT7-8	75
38097705	NOT7-8_FAT05281	NOT7-8	133
38097706	NOT7-8_FAT05281	NOT7-8	57
38097707	NOT7-8_FAT05281	NOT7-8	37
38097708	NOT7-8_FAT05281	NOT7-8	77
38097709	NOT7-8_FAT05281	NOT7-8	80
38097710	NOT7-8_FAT05281	NOT7-8	112
38097711	NOT7-8_FAT05281	NOT7-8	74
38097712	NOT7-8_FAT05281	NOT7-8	103
38097713	NOT7-8_FAT05281	NOT7-8	124
38097714	NOT7-8_FAT05281	NOT7-8	63
38097715	NOT7-8_FAT05281	NOT7-8	130
38097716	NOT7-8_FAT05281	NOT7-8	98
38097717	NOT7-8_FAT05281	NOT7-8	44
38097718	NOT7-8_FAT05281	NOT7-8	134
38097719	NOT7-8_FAT05281	NOT7-8	86
38097720	NOT7-8_FAT05281	NOT7-8	118
38097721	NOT7-8_FAT05281	NOT7-8	53
38097722	NOT7-8_FAT05281	NOT7-8	119
38097723	NOT7-8_FAT05281	NOT7-8	76
38097724	NOT7-8_FAT05281	NOT7-8	123
38097725	NOT7-8_FAT05281	NOT7-8	110
38097726	NOT7-8_FAT05281	NOT7-8	155
38097727	NOT7-8_FAT05281	NOT7-8	70
38097728	NOT7-8_FAT05281	NOT7-8	50
38097729	NOT7-8_FAT05281	NOT7-8	145
38097730	NOT7-8_FAT05281	NOT7-8	127
38097731	NOT7-8_FAT05281	NOT7-8	61
38097732	NOT7-8_FAT05281	NOT7-8	96
38097733	NOT7-8_FAT05281	NOT7-8	293
38097734	NOT7-8_FAT05281	NOT7-8	86
38097735	NOT7-8_FAT05281	NOT7-8	85
38097736	NOT7-8_FAT05281	NOT7-8	138
38097737	NOT7-8_FAT05281	NOT7-8	99
38097738	NOT7-8_FAT05281	NOT7-8	110
38097739	NOT7-8_FAT05281	NOT7-8	56
38097740	NOT7-8_FAT05281	NOT7-8	130
38097741	NOT7-8_FAT05281	NOT7-8	170
38097742	NOT7-8_FAT05281	NOT7-8	120
38097743	NOT7-8_FAT05281	NOT7-8	82
38097744	NOT7-8_FAT05281	NOT7-8	74
38097745	NOT7-8_FAT05281	NOT7-8	57
38097746	NOT7-8_FAT05281	NOT7-8	46
38097747	NOT7-8_FAT05281	NOT7-8	60
38097748	NOT7-8_FAT05281	NOT7-8	70
38097749	NOT7-8_FAT05281	NOT7-8	89
38097750	NOT7-8_FAT05281	NOT7-8	143
38097751	NOT7-8_FAT05281	NOT7-8	101
38097752	NOT7-8_FAT05281	NOT7-8	107
38097753	NOT7-8_FAT05281	NOT7-8	10
38097754	NOT7-8_FAT05281	NOT7-8	144
38097755	NOT7-8_FAT05281	NOT7-8	85
38097756	NOT7-8_FAT05281	NOT7-8	95
38097757	NOT7-8_FAT05281	NOT7-8	169
38097758	NOT7-8_FAT05281	NOT7-8	155
38097759	NOT7-8_FAT05281	NOT7-8	84
38097760	NOT7-8_FAT05281	NOT7-8	98
38097761	NOT7-8_FAT05281	NOT7-8	102
38097762	NOT7-8_FAT05281	NOT7-8	102
38097763	NOT7-8_FAT05281	NOT7-8	109
38097764	NOT7-8_FAT05281	NOT7-8	124
38097765	NOT7-8_FAT05281	NOT7-8	88
38097766	NOT7-8_FAT05281	NOT7-8	96
38097767	NOT7-8_FAT05281	NOT7-8	42
38097768	NOT7-8_FAT05281	NOT7-8	65
38097769	NOT7-8_FAT05281	NOT7-8	100
38097770	NOT7-8_FAT05281	NOT7-8	75
38097771	NOT7-8_FAT05281	NOT7-8	139
38097772	NOT7-8_FAT05281	NOT7-8	91
38097773	NOT7-8_FAT05281	NOT7-8	84
38097774	NOT7-8_FAT05281	NOT7-8	85
38097775	NOT7-8_FAT05281	NOT7-8	119
38097776	NOT7-8_FAT05281	NOT7-8	65
38097777	NOT7-8_FAT05281	NOT7-8	108
38097778	NOT7-8_FAT05281	NOT7-8	160
38097779	NOT7-8_FAT05281	NOT7-8	38
38097780	NOT7-8_FAT05281	NOT7-8	77
38097781	NOT7-8_FAT05281	NOT7-8	85
38097782	NOT7-8_FAT05281	NOT7-8	80
38097783	NOT7-8_FAT05281	NOT7-8	135
38097784	NOT7-8_FAT05281	NOT7-8	80
38097785	NOT7-8_FAT05281	NOT7-8	176
38097786	NOT7-8_FAT05281	NOT7-8	137
38097787	NOT7-8_FAT05281	NOT7-8	83
38097788	NOT7-8_FAT05281	NOT7-8	152
38097789	NOT7-8_FAT05281	NOT7-8	62
38097790	NOT7-8_FAT05281	NOT7-8	88
38097791	NOT7-8_FAT05281	NOT7-8	98
38097792	NOT7-8_FAT05281	NOT7-8	49
38097793	NOT7-8_FAT05281	NOT7-8	26
38097794	NOT7-8_FAT05281	NOT7-8	42
38097795	NOT7-8_FAT05281	NOT7-8	226
38097796	NOT7-8_FAT05281	NOT7-8	71
38097797	NOT7-8_FAT05281	NOT7-8	91
38097798	NOT7-8_FAT05281	NOT7-8	89
38097799	NOT7-8_FAT05281	NOT7-8	30
38097800	NOT7-8_FAT05281	NOT7-8	46
38097801	NOT7-8_FAT05281	NOT7-8	160
38097802	NOT7-8_FAT05281	NOT7-8	161
38097803	NOT7-8_FAT05281	NOT7-8	60
38097804	NOT7-8_FAT05281	NOT7-8	88
38097805	NOT7-8_FAT05281	NOT7-8	171
38097806	NOT7-8_FAT05281	NOT7-8	61
38097807	NOT7-8_FAT05281	NOT7-8	81
38097808	NOT7-8_FAT05281	NOT7-8	54
38097809	NOT7-8_FAT05281	NOT7-8	76
38097810	NOT7-8_FAT05281	NOT7-8	63
38097811	NOT7-8_FAT05281	NOT7-8	108
38097812	NOT7-8_FAT05281	NOT7-8	83
38097813	NOT7-8_FAT05281	NOT7-8	66
38097814	NOT7-8_FAT05281	NOT7-8	49
38097815	NOT7-8_FAT05281	NOT7-8	86
38097816	NOT7-8_FAT05281	NOT7-8	246
38097817	NOT7-8_FAT05281	NOT7-8	203
38097818	NOT7-8_FAT05281	NOT7-8	140
38097819	NOT7-8_FAT05281	NOT7-8	25
38097820	NOT7-8_FAT05281	NOT7-8	64
38097821	NOT7-8_FAT05281	NOT7-8	7
38097822	NOT7-8_FAT05281	NOT7-8	123
38097823	NOT7-8_FAT05281	NOT7-8	55
38097824	NOT7-8_FAT05281	NOT7-8	118
38097825	NOT7-8_FAT05281	NOT7-8	64
38097826	NOT7-8_FAT05281	NOT7-8	145
38097827	NOT7-8_FAT05281	NOT7-8	10
38097828	NOT7-8_FAT05281	NOT7-8	74
38097829	NOT7-8_FAT05281	NOT7-8	112
38097830	NOT7-8_FAT05281	NOT7-8	103
38097831	NOT7-8_FAT05281	NOT7-8	52
38097832	NOT7-8_FAT05281	NOT7-8	57
38097833	NOT7-8_FAT05281	NOT7-8	138
38097834	NOT7-8_FAT05281	NOT7-8	87
38097835	NOT7-8_FAT05281	NOT7-8	99
38097836	NOT7-8_FAT05281	NOT7-8	116
38097837	NOT7-8_FAT05281	NOT7-8	44
38097838	NOT7-8_FAT05281	NOT7-8	60
38097839	NOT7-8_FAT05281	NOT7-8	44
38097840	NOT7-8_FAT05281	NOT7-8	110
38097841	NOT7-8_FAT05281	NOT7-8	163
38097842	NOT7-8_FAT05281	NOT7-8	119
38097843	NOT7-8_FAT05281	NOT7-8	45
38097844	NOT7-8_FAT05281	NOT7-8	50
38097845	NOT7-8_FAT05281	NOT7-8	115
38097846	NOT7-8_FAT05281	NOT7-8	133
38097847	NOT7-8_FAT05281	NOT7-8	124
38097848	NOT7-8_FAT05281	NOT7-8	89
38097849	NOT7-8_FAT05281	NOT7-8	103
38097850	NOT7-8_FAT05281	NOT7-8	175
38097851	NOT7-8_FAT05281	NOT7-8	110
38097852	NOT7-8_FAT05281	NOT7-8	130
38097853	NOT7-8_FAT05281	NOT7-8	127
38097854	NOT7-8_FAT05281	NOT7-8	61
38097855	NOT7-8_FAT05281	NOT7-8	94
38097856	NOT7-8_FAT05281	NOT7-8	77
38097857	NOT7-8_FAT05281	NOT7-8	64
38097858	NOT7-8_FAT05281	NOT7-8	119
38097859	NOT7-8_FAT05281	NOT7-8	107
38097860	NOT7-8_FAT05281	NOT7-8	138
38097861	NOT7-8_FAT05281	NOT7-8	115
38097862	NOT7-8_FAT05281	NOT7-8	118
38097863	NOT7-8_FAT05281	NOT7-8	46
38097864	NOT7-8_FAT05281	NOT7-8	80
38097865	NOT7-8_FAT05281	NOT7-8	63
38097866	NOT7-8_FAT05281	NOT7-8	144
38097867	NOT7-8_FAT05281	NOT7-8	134
38097868	NOT7-8_FAT05281	NOT7-8	143
38097869	NOT7-8_FAT05281	NOT7-8	293
38097870	NOT7-8_FAT05281	NOT7-8	86
38097871	NOT7-8_FAT05281	NOT7-8	59
38097872	NOT7-8_FAT05281	NOT7-8	40
38097873	NOT7-8_FAT05281	NOT7-8	82
38097874	NOT7-8_FAT05281	NOT7-8	165
38097875	NOT7-8_FAT05281	NOT7-8	72
38097876	NOT7-8_FAT05281	NOT7-8	75
38097877	NOT7-8_FAT05281	NOT7-8	68
38097878	NOT7-8_FAT05281	NOT7-8	53
38097879	NOT7-8_FAT05281	NOT7-8	70
38097880	NOT7-8_FAT05281	NOT7-8	68
38097881	NOT7-8_FAT05281	NOT7-8	121
38097882	NOT7-8_FAT05281	NOT7-8	61
38097883	NOT7-8_FAT05281	NOT7-8	76
38097884	NOT7-8_FAT05281	NOT7-8	125
38097885	NOT7-8_FAT05281	NOT7-8	100
38097886	NOT7-8_FAT05281	NOT7-8	115
38097887	NOT7-8_FAT05281	NOT7-8	123
38097888	NOT7-8_FAT05281	NOT7-8	111
38097889	NOT7-8_FAT05281	NOT7-8	111
38097890	NOT7-8_FAT05281	NOT7-8	120
38097891	NOT7-8_FAT05281	NOT7-8	96
38097892	NOT7-8_FAT05281	NOT7-8	55
38097893	NOT7-8_FAT05281	NOT7-8	142
38097894	NOT7-8_FAT05281	NOT7-8	101
38097895	NOT7-8_FAT05281	NOT7-8	151
38097896	NOT7-8_FAT05281	NOT7-8	98
38097897	NOT7-8_FAT05281	NOT7-8	108
38097898	NOT7-8_FAT05281	NOT7-8	86
38097899	NOT7-8_FAT05281	NOT7-8	56
38097900	NOT7-8_FAT05281	NOT7-8	86
38097901	NOT7-8_FAT05281	NOT7-8	85
38097902	NOT7-8_FAT05281	NOT7-8	112
38097903	NOT7-8_FAT05281	NOT7-8	95
38097904	NOT7-8_FAT05281	NOT7-8	169
38097905	NOT7-8_FAT05281	NOT7-8	145
38097906	NOT7-8_FAT05281	NOT7-8	155
38097907	NOT7-8_FAT05281	NOT7-8	85
38097908	NOT7-8_FAT05281	NOT7-8	84
38097909	NOT7-8_FAT05281	NOT7-8	98
38097910	NOT7-8_FAT05281	NOT7-8	101
38097911	NOT7-8_FAT05281	NOT7-8	102
38097912	NOT7-8_FAT05281	NOT7-8	102
38097913	NOT7-8_FAT05281	NOT7-8	109
38097914	NOT7-8_FAT05281	NOT7-8	124
38097915	NOT7-8_FAT05281	NOT7-8	88
38097916	NOT7-8_FAT05281	NOT7-8	96
38097917	NOT7-8_FAT05281	NOT7-8	42
38097918	NOT7-8_FAT05281	NOT7-8	65
38097919	NOT7-8_FAT05281	NOT7-8	100
38097920	NOT7-8_FAT05281	NOT7-8	75
38097921	NOT7-8_FAT05281	NOT7-8	139
38097922	NOT7-8_FAT05281	NOT7-8	91
38097923	NOT7-8_FAT05281	NOT7-8	84
38097924	NOT7-8_FAT05281	NOT7-8	85
38097925	NOT7-8_FAT05281	NOT7-8	119
38097926	NOT7-8_FAT05281	NOT7-8	65
38097927	NOT7-8_FAT05281	NOT7-8	108
38097928	NOT7-8_FAT05281	NOT7-8	38
38097929	NOT7-8_FAT05281	NOT7-8	77
38097930	NOT7-8_FAT05281	NOT7-8	85
38097931	NOT7-8_FAT05281	NOT7-8	80
38097932	NOT7-8_FAT05281	NOT7-8	135
38097933	NOT7-8_FAT05281	NOT7-8	80
38097934	NOT7-8_FAT05281	NOT7-8	176
38097935	NOT7-8_FAT05281	NOT7-8	137
38097936	NOT7-8_FAT05281	NOT7-8	83
38097937	NOT7-8_FAT05281	NOT7-8	152
38097938	NOT7-8_FAT05281	NOT7-8	62
38097939	NOT7-8_FAT05281	NOT7-8	88
38097940	NOT7-8_FAT05281	NOT7-8	98
38097941	NOT7-8_FAT05281	NOT7-8	49
38097942	NOT7-8_FAT05281	NOT7-8	26
38097943	NOT7-8_FAT05281	NOT7-8	42
38097944	NOT7-8_FAT05281	NOT7-8	226
38097945	NOT7-8_FAT05281	NOT7-8	71
38097946	NOT7-8_FAT05281	NOT7-8	91
38097947	NOT7-8_FAT05281	NOT7-8	89
38097948	NOT7-8_FAT05281	NOT7-8	30
38097949	NOT7-8_FAT05281	NOT7-8	46
38097950	NOT7-8_FAT05281	NOT7-8	160
38097951	NOT7-8_FAT05281	NOT7-8	161
38097952	NOT7-8_FAT05281	NOT7-8	60
38097953	NOT7-8_FAT05281	NOT7-8	88
38097954	NOT7-8_FAT05281	NOT7-8	171
38097955	NOT7-8_FAT05281	NOT7-8	61
38097956	NOT7-8_FAT05281	NOT7-8	81
38097957	NOT7-8_FAT05281	NOT7-8	54
38097958	NOT7-8_FAT05281	NOT7-8	76
38097959	NOT7-8_FAT05281	NOT7-8	63
38097960	NOT7-8_FAT05281	NOT7-8	108
38097961	NOT7-8_FAT05281	NOT7-8	83
38097962	NOT7-8_FAT05281	NOT7-8	66
38097963	NOT7-8_FAT05281	NOT7-8	49
38097964	NOT7-8_FAT05281	NOT7-8	25
38097965	NOT7-8_FAT05281	NOT7-8	7
38097966	NOT7-8_FAT05281	NOT7-8	55
38097967	NOT7-8_FAT05281	NOT7-8	25
38097968	NOT7-8_FAT05281	NOT7-8	7
38097969	NOT7-8_FAT05281	NOT7-8	55
38097970	NOT7-8_FAT05281	NOT7-8	123
38097971	NOT7-8_FAT05281	NOT7-8	118
38097972	NOT7-8_FAT05281	NOT7-8	264
38097973	NOT7-8_FAT05281	NOT7-8	182
38097974	NOT7-8_FAT05281	NOT7-8	246
38097975	NOT7-8_FAT05281	NOT7-8	214
38097976	NOT7-8_FAT05281	NOT7-8	305
38097977	NOT7-8_FAT05281	NOT7-8	25
38097978	NOT7-8_FAT05281	NOT7-8	55
38097979	NOT7-8_FAT05281	NOT7-8	123
38097980	NOT7-8_FAT05281	NOT7-8	113
38097981	NOT7-8_FAT05281	NOT7-8	90
38097982	NOT7-8_FAT05281	NOT7-8	195
38097983	NOT7-8_FAT05281	NOT7-8	118
38097984	NOT7-8_FAT05281	NOT7-8	140
38097985	NOT7-8_FAT05281	NOT7-8	122
38097986	NOT7-8_FAT05281	NOT7-8	138
38097987	NOT7-8_FAT05281	NOT7-8	266
38097988	NOT7-8_FAT05281	NOT7-8	305
38097989	NOT7-8_FAT05281	NOT7-8	214
38097990	NOT7-8_FAT05281	NOT7-8	246
38097991	NOT7-8_FAT05281	NOT7-8	55
38097992	NOT7-8_FAT05281	NOT7-8	123
38097993	NOT7-8_FAT05281	NOT7-8	118
38097994	NOT7-8_FAT05281	NOT7-8	82
38097995	NOT7-8_FAT05281	NOT7-8	94
38097996	NOT7-8_FAT05281	NOT7-8	65
38097997	NOT7-8_FAT05281	NOT7-8	90
38097998	NOT7-8_FAT05281	NOT7-8	52
38097999	NOT7-8_FAT05281	NOT7-8	89
38098000	NOT7-8_FAT05281	NOT7-8	197
38098001	NOT7-8_FAT05281	NOT7-8	68
38098002	NOT7-8_FAT05281	NOT7-8	90
38098003	NOT7-8_FAT05281	NOT7-8	61
38098004	NOT7-8_FAT05281	NOT7-8	99
38098005	NOT7-8_FAT05281	NOT7-8	101
38098006	NOT7-8_FAT05281	NOT7-8	128
38098007	NOT7-8_FAT05281	NOT7-8	147
38098008	NOT7-8_FAT05281	NOT7-8	170
38098009	NOT7-8_FAT05281	NOT7-8	100
38098010	NOT7-8_FAT05281	NOT7-8	94
38098011	NOT7-8_FAT05281	NOT7-8	52
38098012	NOT7-8_FAT05281	NOT7-8	63
38098013	NOT7-8_FAT05281	NOT7-8	179
38098014	NOT7-8_FAT05281	NOT7-8	111
38098015	NOT7-8_FAT05281	NOT7-8	106
38098016	NOT7-8_FAT05281	NOT7-8	147
38098017	NOT7-8_FAT05281	NOT7-8	54
38098018	NOT7-8_FAT05281	NOT7-8	229
38098019	NOT7-8_FAT05281	NOT7-8	76
38098020	NOT7-8_FAT05281	NOT7-8	85
38098021	NOT7-8_FAT05281	NOT7-8	155
38098022	NOT7-8_FAT05281	NOT7-8	72
38098023	NOT7-8_FAT05281	NOT7-8	158
38098024	NOT7-8_FAT05281	NOT7-8	155
38098025	NOT7-8_FAT05281	NOT7-8	95
38098026	NOT7-8_FAT05281	NOT7-8	71
38098027	NOT7-8_FAT05281	NOT7-8	117
38098028	NOT7-8_FAT05281	NOT7-8	57
38098029	NOT7-8_FAT05281	NOT7-8	75
38098030	NOT7-8_FAT05281	NOT7-8	89
38098031	NOT7-8_FAT05281	NOT7-8	170
38098032	NOT7-8_FAT05281	NOT7-8	87
38098033	NOT7-8_FAT05281	NOT7-8	120
38098034	NOT7-8_FAT05281	NOT7-8	108
38098035	NOT7-8_FAT05281	NOT7-8	150
38098036	NOT7-8_FAT05281	NOT7-8	125
38098037	NOT7-8_FAT05281	NOT7-8	62
38098038	NOT7-8_FAT05281	NOT7-8	71
38098039	NOT7-8_FAT05281	NOT7-8	143
38098040	NOT7-8_FAT05281	NOT7-8	127
38098041	NOT7-8_FAT05281	NOT7-8	174
38098042	NOT7-8_FAT05281	NOT7-8	136
38098043	NOT7-8_FAT05281	NOT7-8	41
38098044	NOT7-8_FAT05281	NOT7-8	102
38098045	NOT7-8_FAT05281	NOT7-8	145
38098046	NOT7-8_FAT05281	NOT7-8	152
38098047	NOT7-8_FAT05281	NOT7-8	175
38098048	NOT7-8_FAT05281	NOT7-8	84
38098049	NOT7-8_FAT05281	NOT7-8	132
38098050	NOT7-8_FAT05281	NOT7-8	31
38098051	NOT7-8_FAT05281	NOT7-8	46
38098052	NOT7-8_FAT05281	NOT7-8	116
38098053	NOT7-8_FAT05281	NOT7-8	60
38098054	NOT7-8_FAT05281	NOT7-8	115
38098055	NOT7-8_FAT05281	NOT7-8	55
38098056	NOT7-8_FAT05281	NOT7-8	100
38098057	NOT7-8_FAT05281	NOT7-8	79
38098058	NOT7-8_FAT05281	NOT7-8	151
38098059	NOT7-8_FAT05281	NOT7-8	68
38098060	NOT7-8_FAT05281	NOT7-8	112
38098061	NOT7-8_FAT05281	NOT7-8	119
38098062	NOT7-8_FAT05281	NOT7-8	117
38098063	NOT7-8_FAT05281	NOT7-8	124
38098064	NOT7-8_FAT05281	NOT7-8	45
38098065	NOT7-8_FAT05281	NOT7-8	86
38098066	NOT7-8_FAT05281	NOT7-8	165
38098067	NOT7-8_FAT05281	NOT7-8	52
38098068	NOT7-8_FAT05281	NOT7-8	40
38098069	NOT7-8_FAT05281	NOT7-8	77
38098070	NOT7-8_FAT05281	NOT7-8	80
38098071	NOT7-8_FAT05281	NOT7-8	74
38098072	NOT7-8_FAT05281	NOT7-8	63
38098073	NOT7-8_FAT05281	NOT7-8	98
38098074	NOT7-8_FAT05281	NOT7-8	134
38098075	NOT7-8_FAT05281	NOT7-8	110
38098076	NOT7-8_FAT05281	NOT7-8	170
38098077	NOT7-8_FAT05281	NOT7-8	120
38098078	NOT7-8_FAT05281	NOT7-8	46
38098079	NOT7-8_FAT05281	NOT7-8	143
38098080	NOT7-8_FAT05281	NOT7-8	109
38098081	NOT7-8_FAT05281	NOT7-8	124
38098082	NOT7-8_FAT05281	NOT7-8	80
38098083	NOT7-8_FAT05281	NOT7-8	88
38098084	NOT7-8_FAT05281	NOT7-8	46
38098085	NOT7-8_FAT05281	NOT7-8	60
38098086	NOT7-8_FAT05281	NOT7-8	169
38098087	NOT7-8_FAT05281	NOT7-8	10
38098088	NOT7-8_FAT05281	NOT7-8	74
38098089	NOT7-8_FAT05281	NOT7-8	112
38098090	NOT7-8_FAT05281	NOT7-8	103
38098091	NOT7-8_FAT05281	NOT7-8	52
38098092	NOT7-8_FAT05281	NOT7-8	57
38098093	NOT7-8_FAT05281	NOT7-8	138
38098094	NOT7-8_FAT05281	NOT7-8	87
38098095	NOT7-8_FAT05281	NOT7-8	99
38098096	NOT7-8_FAT05281	NOT7-8	116
38098097	NOT7-8_FAT05281	NOT7-8	44
38098098	NOT7-8_FAT05281	NOT7-8	60
38098099	NOT7-8_FAT05281	NOT7-8	44
38098100	NOT7-8_FAT05281	NOT7-8	110
38098101	NOT7-8_FAT05281	NOT7-8	163
38098102	NOT7-8_FAT05281	NOT7-8	119
38098103	NOT7-8_FAT05281	NOT7-8	50
38098104	NOT7-8_FAT05281	NOT7-8	115
38098105	NOT7-8_FAT05281	NOT7-8	133
38098106	NOT7-8_FAT05281	NOT7-8	124
38098107	NOT7-8_FAT05281	NOT7-8	89
38098108	NOT7-8_FAT05281	NOT7-8	103
38098109	NOT7-8_FAT05281	NOT7-8	145
38098110	NOT7-8_FAT05281	NOT7-8	175
38098111	NOT7-8_FAT05281	NOT7-8	110
38098112	NOT7-8_FAT05281	NOT7-8	130
38098113	NOT7-8_FAT05281	NOT7-8	127
38098114	NOT7-8_FAT05281	NOT7-8	61
38098115	NOT7-8_FAT05281	NOT7-8	94
38098116	NOT7-8_FAT05281	NOT7-8	77
38098117	NOT7-8_FAT05281	NOT7-8	64
38098118	NOT7-8_FAT05281	NOT7-8	119
38098119	NOT7-8_FAT05281	NOT7-8	107
38098120	NOT7-8_FAT05281	NOT7-8	138
38098121	NOT7-8_FAT05281	NOT7-8	115
38098122	NOT7-8_FAT05281	NOT7-8	118
38098123	NOT7-8_FAT05281	NOT7-8	46
38098124	NOT7-8_FAT05281	NOT7-8	80
38098125	NOT7-8_FAT05281	NOT7-8	63
38098126	NOT7-8_FAT05281	NOT7-8	144
38098127	NOT7-8_FAT05281	NOT7-8	134
38098128	NOT7-8_FAT05281	NOT7-8	143
38098129	NOT7-8_FAT05281	NOT7-8	293
38098130	NOT7-8_FAT05281	NOT7-8	86
38098131	NOT7-8_FAT05281	NOT7-8	59
38098132	NOT7-8_FAT05281	NOT7-8	40
38098133	NOT7-8_FAT05281	NOT7-8	82
38098134	NOT7-8_FAT05281	NOT7-8	165
38098135	NOT7-8_FAT05281	NOT7-8	72
38098136	NOT7-8_FAT05281	NOT7-8	75
38098137	NOT7-8_FAT05281	NOT7-8	68
38098138	NOT7-8_FAT05281	NOT7-8	53
38098139	NOT7-8_FAT05281	NOT7-8	70
38098140	NOT7-8_FAT05281	NOT7-8	68
38098141	NOT7-8_FAT05281	NOT7-8	121
38098142	NOT7-8_FAT05281	NOT7-8	61
38098143	NOT7-8_FAT05281	NOT7-8	76
38098144	NOT7-8_FAT05281	NOT7-8	125
38098145	NOT7-8_FAT05281	NOT7-8	100
38098146	NOT7-8_FAT05281	NOT7-8	115
38098147	NOT7-8_FAT05281	NOT7-8	123
38098148	NOT7-8_FAT05281	NOT7-8	111
38098149	NOT7-8_FAT05281	NOT7-8	111
38098150	NOT7-8_FAT05281	NOT7-8	120
38098151	NOT7-8_FAT05281	NOT7-8	96
38098152	NOT7-8_FAT05281	NOT7-8	55
38098153	NOT7-8_FAT05281	NOT7-8	142
38098154	NOT7-8_FAT05281	NOT7-8	101
38098155	NOT7-8_FAT05281	NOT7-8	151
38098156	NOT7-8_FAT05281	NOT7-8	98
38098157	NOT7-8_FAT05281	NOT7-8	108
38098158	NOT7-8_FAT05281	NOT7-8	86
38098159	NOT7-8_FAT05281	NOT7-8	56
38098160	NOT7-8_FAT05281	NOT7-8	86
38098161	NOT7-8_FAT05281	NOT7-8	85
38098162	NOT7-8_FAT05281	NOT7-8	112
38098163	NOT7-8_FAT05281	NOT7-8	95
38098164	NOT7-8_FAT05281	NOT7-8	145
38098165	NOT7-8_FAT05281	NOT7-8	155
38098166	NOT7-8_FAT05281	NOT7-8	85
38098167	NOT7-8_FAT05281	NOT7-8	84
38098168	NOT7-8_FAT05281	NOT7-8	98
38098169	NOT7-8_FAT05281	NOT7-8	101
38098170	NOT7-8_FAT05281	NOT7-8	102
38098171	NOT7-8_FAT05281	NOT7-8	102
38098172	NOT7-8_FAT05281	NOT7-8	109
38098173	NOT7-8_FAT05281	NOT7-8	124
38098174	NOT7-8_FAT05281	NOT7-8	88
38098175	NOT7-8_FAT05281	NOT7-8	96
38098176	NOT7-8_FAT05281	NOT7-8	42
38098177	NOT7-8_FAT05281	NOT7-8	65
38098178	NOT7-8_FAT05281	NOT7-8	100
38098179	NOT7-8_FAT05281	NOT7-8	75
38098180	NOT7-8_FAT05281	NOT7-8	139
38098181	NOT7-8_FAT05281	NOT7-8	91
38098182	NOT7-8_FAT05281	NOT7-8	84
38098183	NOT7-8_FAT05281	NOT7-8	85
38098184	NOT7-8_FAT05281	NOT7-8	119
38098185	NOT7-8_FAT05281	NOT7-8	65
38098186	NOT7-8_FAT05281	NOT7-8	108
38098187	NOT7-8_FAT05281	NOT7-8	160
38098188	NOT7-8_FAT05281	NOT7-8	38
38098189	NOT7-8_FAT05281	NOT7-8	77
38098190	NOT7-8_FAT05281	NOT7-8	85
38098191	NOT7-8_FAT05281	NOT7-8	80
38098192	NOT7-8_FAT05281	NOT7-8	135
38098193	NOT7-8_FAT05281	NOT7-8	80
38098194	NOT7-8_FAT05281	NOT7-8	176
38098195	NOT7-8_FAT05281	NOT7-8	137
38098196	NOT7-8_FAT05281	NOT7-8	83
38098197	NOT7-8_FAT05281	NOT7-8	152
38098198	NOT7-8_FAT05281	NOT7-8	62
38098199	NOT7-8_FAT05281	NOT7-8	88
38098200	NOT7-8_FAT05281	NOT7-8	98
38098201	NOT7-8_FAT05281	NOT7-8	49
38098202	NOT7-8_FAT05281	NOT7-8	26
38098203	NOT7-8_FAT05281	NOT7-8	42
38098204	NOT7-8_FAT05281	NOT7-8	226
38098205	NOT7-8_FAT05281	NOT7-8	71
38098206	NOT7-8_FAT05281	NOT7-8	91
38098207	NOT7-8_FAT05281	NOT7-8	89
38098208	NOT7-8_FAT05281	NOT7-8	30
38098209	NOT7-8_FAT05281	NOT7-8	46
38098210	NOT7-8_FAT05281	NOT7-8	160
38098211	NOT7-8_FAT05281	NOT7-8	161
38098212	NOT7-8_FAT05281	NOT7-8	60
38098213	NOT7-8_FAT05281	NOT7-8	88
38098214	NOT7-8_FAT05281	NOT7-8	171
38098215	NOT7-8_FAT05281	NOT7-8	61
38098216	NOT7-8_FAT05281	NOT7-8	81
38098217	NOT7-8_FAT05281	NOT7-8	54
38098218	NOT7-8_FAT05281	NOT7-8	76
38098219	NOT7-8_FAT05281	NOT7-8	63
38098220	NOT7-8_FAT05281	NOT7-8	108
38098221	NOT7-8_FAT05281	NOT7-8	83
38098222	NOT7-8_FAT05281	NOT7-8	66
38098223	NOT7-8_FAT05281	NOT7-8	49
38098224	NOT7-8_FAT05281	NOT7-8	120
38098225	NOT7-8_FAT05281	NOT7-8	45
38098226	NOT7-8_FAT05281	NOT7-8	119
38098227	NOT7-8_FAT05281	NOT7-8	106
38098228	NOT7-8_FAT05281	NOT7-8	233
38098229	NOT7-8_FAT05281	NOT7-8	65
38098230	NOT7-8_FAT05281	NOT7-8	53
38098231	NOT7-8_FAT05281	NOT7-8	308
38098232	NOT7-8_FAT05281	NOT7-8	106
38098233	NOT7-8_FAT05281	NOT7-8	187
38098234	NOT7-8_FAT05281	NOT7-8	161
38098235	NOT7-8_FAT05281	NOT7-8	120
38098236	NOT7-8_FAT05281	NOT7-8	45
38098237	NOT7-8_FAT05281	NOT7-8	106
38098238	NOT7-8_FAT05281	NOT7-8	119
38098239	NOT7-8_FAT05281	NOT7-8	233
38098240	NOT7-8_FAT05281	NOT7-8	65
38098241	NOT7-8_FAT05281	NOT7-8	53
38098242	NOT7-8_FAT05281	NOT7-8	308
38098243	NOT7-8_FAT05281	NOT7-8	106
38098244	NOT7-8_FAT05281	NOT7-8	187
38098245	NOT7-8_FAT05281	NOT7-8	161
38098246	NOT7-8_FAT05281	NOT7-8	120
38098247	NOT7-8_FAT05281	NOT7-8	45
38098248	NOT7-8_FAT05281	NOT7-8	106
38098249	NOT7-8_FAT05281	NOT7-8	233
38098250	NOT7-8_FAT05281	NOT7-8	65
38098251	NOT7-8_FAT05281	NOT7-8	53
38098252	NOT7-8_FAT05281	NOT7-8	308
38098253	NOT7-8_FAT05281	NOT7-8	106
38098254	NOT7-8_FAT05281	NOT7-8	187
38098255	NOT7-8_FAT05281	NOT7-8	161
38098256	NOT7-8_FAT05281	NOT7-8	120
38098257	NOT7-8_FAT05281	NOT7-8	45
38098258	NOT7-8_FAT05281	NOT7-8	119
38098259	NOT7-8_FAT05281	NOT7-8	106
38098260	NOT7-8_FAT05281	NOT7-8	233
38098261	NOT7-8_FAT05281	NOT7-8	65
38098262	NOT7-8_FAT05281	NOT7-8	53
38098263	NOT7-8_FAT05281	NOT7-8	308
38098264	NOT7-8_FAT05281	NOT7-8	106
38098265	NOT7-8_FAT05281	NOT7-8	187
38098266	NOT7-8_FAT05281	NOT7-8	161
38098267	NOT7-8_FAT05281	NOT7-8	160
38098268	NOT7-8_FAT05281	NOT7-8	212
38098269	NOT7-8_FAT05281	NOT7-8	40
38098270	NOT7-8_FAT05281	NOT7-8	102
38098271	NOT7-8_FAT05281	NOT7-8	82
38098272	NOT7-8_FAT05281	NOT7-8	207
38098273	NOT7-8_FAT05281	NOT7-8	130
38098274	NOT7-8_FAT05281	NOT7-8	148
38098275	NOT7-8_FAT05281	NOT7-8	93
38098276	NOT7-8_FAT05281	NOT7-8	95
38098277	NOT7-8_FAT05281	NOT7-8	111
38098278	NOT7-8_FAT05281	NOT7-8	192
38098279	NOT7-8_FAT05281	NOT7-8	106
38098280	NOT7-8_FAT05281	NOT7-8	290
38098281	NOT7-8_FAT05281	NOT7-8	85
38098282	NOT7-8_FAT05281	NOT7-8	115
38098283	NOT7-8_FAT05281	NOT7-8	42
38098284	NOT7-8_FAT05281	NOT7-8	192
38098285	NOT7-8_FAT05281	NOT7-8	249
38098286	NOT7-8_FAT05281	NOT7-8	78
38098287	NOT7-8_FAT05281	NOT7-8	115
38098288	NOT7-8_FAT05281	NOT7-8	97
38098289	NOT7-8_FAT05281	NOT7-8	183
38098290	NOT7-8_FAT05281	NOT7-8	19
38098291	NOT7-8_FAT05281	NOT7-8	138
38098292	NOT7-8_FAT05281	NOT7-8	121
38098293	NOT7-8_FAT05281	NOT7-8	177
38098294	NOT7-8_FAT05281	NOT7-8	123
38098295	NOT7-8_FAT05281	NOT7-8	104
38098296	NOT7-8_FAT05281	NOT7-8	173
38098297	NOT7-8_FAT05281	NOT7-8	112
38098298	NOT7-8_FAT05281	NOT7-8	111
38098299	NOT7-8_FAT05281	NOT7-8	212
38098300	NOT7-8_FAT05281	NOT7-8	40
38098301	NOT7-8_FAT05281	NOT7-8	102
38098302	NOT7-8_FAT05281	NOT7-8	82
38098303	NOT7-8_FAT05281	NOT7-8	207
38098304	NOT7-8_FAT05281	NOT7-8	130
38098305	NOT7-8_FAT05281	NOT7-8	148
38098306	NOT7-8_FAT05281	NOT7-8	93
38098307	NOT7-8_FAT05281	NOT7-8	192
38098308	NOT7-8_FAT05281	NOT7-8	95
38098309	NOT7-8_FAT05281	NOT7-8	106
38098310	NOT7-8_FAT05281	NOT7-8	290
38098311	NOT7-8_FAT05281	NOT7-8	85
38098312	NOT7-8_FAT05281	NOT7-8	115
38098313	NOT7-8_FAT05281	NOT7-8	42
38098314	NOT7-8_FAT05281	NOT7-8	192
38098315	NOT7-8_FAT05281	NOT7-8	249
38098316	NOT7-8_FAT05281	NOT7-8	78
38098317	NOT7-8_FAT05281	NOT7-8	115
38098318	NOT7-8_FAT05281	NOT7-8	97
38098319	NOT7-8_FAT05281	NOT7-8	183
38098320	NOT7-8_FAT05281	NOT7-8	19
38098321	NOT7-8_FAT05281	NOT7-8	138
38098322	NOT7-8_FAT05281	NOT7-8	121
38098323	NOT7-8_FAT05281	NOT7-8	177
38098324	NOT7-8_FAT05281	NOT7-8	123
38098325	NOT7-8_FAT05281	NOT7-8	104
38098326	NOT7-8_FAT05281	NOT7-8	173
38098327	NOT7-8_FAT05281	NOT7-8	112
38098328	NOT7-8_FAT05281	NOT7-8	111
38098329	NOT7-8_FAT05281	NOT7-8	212
38098330	NOT7-8_FAT05281	NOT7-8	40
38098331	NOT7-8_FAT05281	NOT7-8	102
38098332	NOT7-8_FAT05281	NOT7-8	82
38098333	NOT7-8_FAT05281	NOT7-8	207
38098334	NOT7-8_FAT05281	NOT7-8	130
38098335	NOT7-8_FAT05281	NOT7-8	148
38098336	NOT7-8_FAT05281	NOT7-8	93
38098337	NOT7-8_FAT05281	NOT7-8	192
38098338	NOT7-8_FAT05281	NOT7-8	95
38098339	NOT7-8_FAT05281	NOT7-8	106
38098340	NOT7-8_FAT05281	NOT7-8	290
38098341	NOT7-8_FAT05281	NOT7-8	85
38098342	NOT7-8_FAT05281	NOT7-8	115
38098343	NOT7-8_FAT05281	NOT7-8	42
38098344	NOT7-8_FAT05281	NOT7-8	192
38098345	NOT7-8_FAT05281	NOT7-8	249
38098346	NOT7-8_FAT05281	NOT7-8	78
38098347	NOT7-8_FAT05281	NOT7-8	115
38098348	NOT7-8_FAT05281	NOT7-8	97
38098349	NOT7-8_FAT05281	NOT7-8	183
38098350	NOT7-8_FAT05281	NOT7-8	19
38098351	NOT7-8_FAT05281	NOT7-8	138
38098352	NOT7-8_FAT05281	NOT7-8	121
38098353	NOT7-8_FAT05281	NOT7-8	177
38098354	NOT7-8_FAT05281	NOT7-8	123
38098355	NOT7-8_FAT05281	NOT7-8	104
38098356	NOT7-8_FAT05281	NOT7-8	173
38098357	NOT7-8_FAT05281	NOT7-8	112
38098358	NOT7-8_FAT05281	NOT7-8	111
38098359	NOT7-8_FAT05281	NOT7-8	82
38098360	NOT7-8_FAT05281	NOT7-8	111
38098361	NOT7-8_FAT05281	NOT7-8	95
38098362	NOT7-8_FAT05281	NOT7-8	106
38098363	NOT7-8_FAT05281	NOT7-8	150
38098364	NOT7-8_FAT05281	NOT7-8	67
38098365	NOT7-8_FAT05281	NOT7-8	113
38098366	NOT7-8_FAT05281	NOT7-8	67
38098367	NOT7-8_FAT05281	NOT7-8	280
38098368	NOT7-8_FAT05281	NOT7-8	119
38098369	NOT7-8_FAT05281	NOT7-8	142
38098370	NOT7-8_FAT05281	NOT7-8	129
38098371	NOT7-8_FAT05281	NOT7-8	131
38098372	NOT7-8_FAT05281	NOT7-8	152
38098373	NOT7-8_FAT05281	NOT7-8	118
38098374	NOT7-8_FAT05281	NOT7-8	71
38098375	NOT7-8_FAT05281	NOT7-8	78
38098376	NOT7-8_FAT05281	NOT7-8	141
38098377	NOT7-8_FAT05281	NOT7-8	128
38098378	NOT7-8_FAT05281	NOT7-8	114
38098379	NOT7-8_FAT05281	NOT7-8	56
38098380	NOT7-8_FAT05281	NOT7-8	141
38098381	NOT7-8_FAT05281	NOT7-8	138
38098382	NOT7-8_FAT05281	NOT7-8	128
38098383	NOT7-8_FAT05281	NOT7-8	108
38098384	NOT7-8_FAT05281	NOT7-8	156
38098385	NOT7-8_FAT05281	NOT7-8	136
38098386	NOT7-8_FAT05281	NOT7-8	110
38098387	NOT7-8_FAT05281	NOT7-8	161
38098388	NOT7-8_FAT05281	NOT7-8	107
38098389	NOT7-8_FAT05281	NOT7-8	125
38098390	NOT7-8_FAT05281	NOT7-8	59
38098391	NOT7-8_FAT05281	NOT7-8	137
38098392	NOT7-8_FAT05281	NOT7-8	144
38098393	NOT7-8_FAT05281	NOT7-8	176
38098394	NOT7-8_FAT05281	NOT7-8	58
38098395	NOT7-8_FAT05281	NOT7-8	92
38098396	NOT7-8_FAT05281	NOT7-8	179
38098397	NOT7-8_FAT05281	NOT7-8	98
38098398	NOT7-8_FAT05281	NOT7-8	168
38098399	NOT7-8_FAT05281	NOT7-8	156
38098400	NOT7-8_FAT05281	NOT7-8	86
38098401	NOT7-8_FAT05281	NOT7-8	79
38098402	NOT7-8_FAT05281	NOT7-8	130
38098403	NOT7-8_FAT05281	NOT7-8	108
38098404	NOT7-8_FAT05281	NOT7-8	108
38098405	NOT7-8_FAT05281	NOT7-8	214
38098406	NOT7-8_FAT05281	NOT7-8	263
38098407	NOT7-8_FAT05281	NOT7-8	112
38098408	NOT7-8_FAT05281	NOT7-8	112
38098409	NOT7-8_FAT05281	NOT7-8	164
38098410	NOT7-8_FAT05281	NOT7-8	80
38098411	NOT7-8_FAT05281	NOT7-8	133
38098412	NOT7-8_FAT05281	NOT7-8	76
38098413	NOT7-8_FAT05281	NOT7-8	62
38098414	NOT7-8_FAT05281	NOT7-8	94
38098415	NOT7-8_FAT05281	NOT7-8	114
38098416	NOT7-8_FAT05281	NOT7-8	311
38098417	NOT7-8_FAT05281	NOT7-8	98
38098418	NOT7-8_FAT05281	NOT7-8	94
38098419	NOT7-8_FAT05281	NOT7-8	132
38098420	NOT7-8_FAT05281	NOT7-8	107
38098421	NOT7-8_FAT05281	NOT7-8	143
38098422	NOT7-8_FAT05281	NOT7-8	121
38098423	NOT7-8_FAT05281	NOT7-8	208
38098424	NOT7-8_FAT05281	NOT7-8	121
38098425	NOT7-8_FAT05281	NOT7-8	108
38098426	NOT7-8_FAT05281	NOT7-8	152
38098427	NOT7-8_FAT05281	NOT7-8	112
38098428	NOT7-8_FAT05281	NOT7-8	191
38098429	NOT7-8_FAT05281	NOT7-8	138
38098430	NOT7-8_FAT05281	NOT7-8	246
38098431	NOT7-8_FAT05281	NOT7-8	155
38098432	NOT7-8_FAT05281	NOT7-8	120
38098433	NOT7-8_FAT05281	NOT7-8	336
38098434	NOT7-8_FAT05281	NOT7-8	87
38098435	NOT7-8_FAT05281	NOT7-8	141
38098436	NOT7-8_FAT05281	NOT7-8	49
38098437	NOT7-8_FAT05281	NOT7-8	67
38098438	NOT7-8_FAT05281	NOT7-8	110
38098439	NOT7-8_FAT05281	NOT7-8	150
38098440	NOT7-8_FAT05281	NOT7-8	67
38098441	NOT7-8_FAT05281	NOT7-8	113
38098442	NOT7-8_FAT05281	NOT7-8	280
38098443	NOT7-8_FAT05281	NOT7-8	119
38098444	NOT7-8_FAT05281	NOT7-8	142
38098445	NOT7-8_FAT05281	NOT7-8	129
38098446	NOT7-8_FAT05281	NOT7-8	131
38098447	NOT7-8_FAT05281	NOT7-8	152
38098448	NOT7-8_FAT05281	NOT7-8	118
38098449	NOT7-8_FAT05281	NOT7-8	71
38098450	NOT7-8_FAT05281	NOT7-8	78
38098451	NOT7-8_FAT05281	NOT7-8	141
38098452	NOT7-8_FAT05281	NOT7-8	128
38098453	NOT7-8_FAT05281	NOT7-8	114
38098454	NOT7-8_FAT05281	NOT7-8	56
38098455	NOT7-8_FAT05281	NOT7-8	141
38098456	NOT7-8_FAT05281	NOT7-8	138
38098457	NOT7-8_FAT05281	NOT7-8	128
38098458	NOT7-8_FAT05281	NOT7-8	108
38098459	NOT7-8_FAT05281	NOT7-8	156
38098460	NOT7-8_FAT05281	NOT7-8	136
38098461	NOT7-8_FAT05281	NOT7-8	110
38098462	NOT7-8_FAT05281	NOT7-8	161
38098463	NOT7-8_FAT05281	NOT7-8	107
38098464	NOT7-8_FAT05281	NOT7-8	125
38098465	NOT7-8_FAT05281	NOT7-8	59
38098466	NOT7-8_FAT05281	NOT7-8	137
38098467	NOT7-8_FAT05281	NOT7-8	144
38098468	NOT7-8_FAT05281	NOT7-8	176
38098469	NOT7-8_FAT05281	NOT7-8	58
38098470	NOT7-8_FAT05281	NOT7-8	92
38098471	NOT7-8_FAT05281	NOT7-8	179
38098472	NOT7-8_FAT05281	NOT7-8	98
38098473	NOT7-8_FAT05281	NOT7-8	168
38098474	NOT7-8_FAT05281	NOT7-8	156
38098475	NOT7-8_FAT05281	NOT7-8	86
38098476	NOT7-8_FAT05281	NOT7-8	79
38098477	NOT7-8_FAT05281	NOT7-8	130
38098478	NOT7-8_FAT05281	NOT7-8	108
38098479	NOT7-8_FAT05281	NOT7-8	108
38098480	NOT7-8_FAT05281	NOT7-8	214
38098481	NOT7-8_FAT05281	NOT7-8	263
38098482	NOT7-8_FAT05281	NOT7-8	112
38098483	NOT7-8_FAT05281	NOT7-8	112
38098484	NOT7-8_FAT05281	NOT7-8	164
38098485	NOT7-8_FAT05281	NOT7-8	80
38098486	NOT7-8_FAT05281	NOT7-8	133
38098487	NOT7-8_FAT05281	NOT7-8	76
38098488	NOT7-8_FAT05281	NOT7-8	62
38098489	NOT7-8_FAT05281	NOT7-8	94
38098490	NOT7-8_FAT05281	NOT7-8	114
38098491	NOT7-8_FAT05281	NOT7-8	311
38098492	NOT7-8_FAT05281	NOT7-8	98
38098493	NOT7-8_FAT05281	NOT7-8	94
38098494	NOT7-8_FAT05281	NOT7-8	132
38098495	NOT7-8_FAT05281	NOT7-8	107
38098496	NOT7-8_FAT05281	NOT7-8	143
38098497	NOT7-8_FAT05281	NOT7-8	121
38098498	NOT7-8_FAT05281	NOT7-8	208
38098499	NOT7-8_FAT05281	NOT7-8	121
38098500	NOT7-8_FAT05281	NOT7-8	108
38098501	NOT7-8_FAT05281	NOT7-8	152
38098502	NOT7-8_FAT05281	NOT7-8	112
38098503	NOT7-8_FAT05281	NOT7-8	191
38098504	NOT7-8_FAT05281	NOT7-8	138
38098505	NOT7-8_FAT05281	NOT7-8	246
38098506	NOT7-8_FAT05281	NOT7-8	155
38098507	NOT7-8_FAT05281	NOT7-8	120
38098508	NOT7-8_FAT05281	NOT7-8	142
38098509	NOT7-8_FAT05281	NOT7-8	156
38098510	NOT7-8_FAT05281	NOT7-8	67
38098511	NOT7-8_FAT05281	NOT7-8	137
38098512	NOT7-8_FAT05281	NOT7-8	144
38098513	NOT7-8_FAT05281	NOT7-8	176
38098514	NOT7-8_FAT05281	NOT7-8	58
38098515	NOT7-8_FAT05281	NOT7-8	92
38098516	NOT7-8_FAT05281	NOT7-8	179
38098517	NOT7-8_FAT05281	NOT7-8	98
38098518	NOT7-8_FAT05281	NOT7-8	156
38098519	NOT7-8_FAT05281	NOT7-8	86
38098520	NOT7-8_FAT05281	NOT7-8	79
38098521	NOT7-8_FAT05281	NOT7-8	130
38098522	NOT7-8_FAT05281	NOT7-8	156
38098523	NOT7-8_FAT05281	NOT7-8	128
38098524	NOT7-8_FAT05281	NOT7-8	107
38098525	NOT7-8_FAT05281	NOT7-8	114
38098526	NOT7-8_FAT05281	NOT7-8	128
38098527	NOT7-8_FAT05281	NOT7-8	141
38098528	NOT7-8_FAT05281	NOT7-8	71
38098529	NOT7-8_FAT05281	NOT7-8	280
38098530	NOT7-8_FAT05281	NOT7-8	119
38098531	NOT7-8_FAT05281	NOT7-8	108
38098532	NOT7-8_FAT05281	NOT7-8	67
38098533	NOT7-8_FAT05281	NOT7-8	125
38098534	NOT7-8_FAT05281	NOT7-8	129
38098535	NOT7-8_FAT05281	NOT7-8	138
38098536	NOT7-8_FAT05281	NOT7-8	56
38098537	NOT7-8_FAT05281	NOT7-8	131
38098538	NOT7-8_FAT05281	NOT7-8	141
38098539	NOT7-8_FAT05281	NOT7-8	78
38098540	NOT7-8_FAT05281	NOT7-8	67
38098541	NOT7-8_FAT05281	NOT7-8	142
38098542	NOT7-8_FAT05281	NOT7-8	59
38098543	NOT7-8_FAT05281	NOT7-8	137
38098544	NOT7-8_FAT05281	NOT7-8	144
38098545	NOT7-8_FAT05281	NOT7-8	176
38098546	NOT7-8_FAT05281	NOT7-8	58
38098547	NOT7-8_FAT05281	NOT7-8	92
38098548	NOT7-8_FAT05281	NOT7-8	179
38098549	NOT7-8_FAT05281	NOT7-8	98
38098550	NOT7-8_FAT05281	NOT7-8	156
38098551	NOT7-8_FAT05281	NOT7-8	86
38098552	NOT7-8_FAT05281	NOT7-8	79
38098553	NOT7-8_FAT05281	NOT7-8	130
38098554	NOT7-8_FAT05281	NOT7-8	59
38098555	NOT7-8_FAT05281	NOT7-8	115
38098556	NOT7-8_FAT05281	NOT7-8	286
38098557	NOT7-8_FAT05281	NOT7-8	170
38098558	NOT7-8_FAT05281	NOT7-8	283
38098559	NOT7-8_FAT05281	NOT7-8	115
38098560	NOT7-8_FAT05281	NOT7-8	286
38098561	NOT7-8_FAT05281	NOT7-8	170
38098562	NOT7-8_FAT05281	NOT7-8	283
38098563	NOT7-8_FAT05281	NOT7-8	207
38098564	NOT7-8_FAT05281	NOT7-8	115
38098565	NOT7-8_FAT05281	NOT7-8	286
38098566	NOT7-8_FAT05281	NOT7-8	170
38098567	NOT7-8_FAT05281	NOT7-8	283
38098568	NOT7-8_FAT05281	NOT7-8	261
38098569	NOT7-8_FAT05281	NOT7-8	207
38098570	NOT7-8_FAT05281	NOT7-8	115
38098571	NOT7-8_FAT05281	NOT7-8	170
38098572	NOT7-8_FAT05281	NOT7-8	283
38098573	NOT7-8_FAT05281	NOT7-8	116
38098574	NOT7-8_FAT05281	NOT7-8	255
38098575	NOT7-8_FAT05281	NOT7-8	222
38098576	NOT7-8_FAT05281	NOT7-8	302
38098577	NOT7-8_FAT05281	NOT7-8	141
38098578	NOT7-8_FAT05281	NOT7-8	85
38098579	NOT7-8_FAT05281	NOT7-8	141
38098580	NOT7-8_FAT05281	NOT7-8	157
38098581	NOT7-8_FAT05281	NOT7-8	141
38098582	NOT7-8_FAT05281	NOT7-8	127
38098583	NOT7-8_FAT05281	NOT7-8	127
38098584	NOT7-8_FAT05281	NOT7-8	127
38098585	NOT7-8_FAT05281	NOT7-8	302
38098586	NOT7-8_FAT05281	NOT7-8	127
38098587	NOT7-8_FAT05281	NOT7-8	127
38098588	NOT7-8_FAT05281	NOT7-8	127
38098589	NOT7-8_FAT05281	NOT7-8	66
38098590	NOT7-8_FAT05281	NOT7-8	73
38098591	NOT7-8_FAT05281	NOT7-8	116
38098592	NOT7-8_FAT05281	NOT7-8	86
38098593	NOT7-8_FAT05281	NOT7-8	40
38098594	NOT7-8_FAT05281	NOT7-8	82
38098595	NOT7-8_FAT05281	NOT7-8	153
38098596	NOT7-8_FAT05281	NOT7-8	139
38098597	NOT7-8_FAT05281	NOT7-8	184
38098598	NOT7-8_FAT05281	NOT7-8	73
38098599	NOT7-8_FAT05281	NOT7-8	114
38098600	NOT7-8_FAT05281	NOT7-8	168
38098601	NOT7-8_FAT05281	NOT7-8	87
38098602	NOT7-8_FAT05281	NOT7-8	128
38098603	NOT7-8_FAT05281	NOT7-8	124
38098604	NOT7-8_FAT05281	NOT7-8	103
38098605	NOT7-8_FAT05281	NOT7-8	87
38098606	NOT7-8_FAT05281	NOT7-8	111
38098607	NOT7-8_FAT05281	NOT7-8	105
38098608	NOT7-8_FAT05281	NOT7-8	92
38098609	NOT7-8_FAT05281	NOT7-8	100
38098610	NOT7-8_FAT05281	NOT7-8	90
38098611	NOT7-8_FAT05281	NOT7-8	132
38098612	NOT7-8_FAT05281	NOT7-8	130
38098613	NOT7-8_FAT05281	NOT7-8	79
38098614	NOT7-8_FAT05281	NOT7-8	159
38098615	NOT7-8_FAT05281	NOT7-8	51
38098616	NOT7-8_FAT05281	NOT7-8	43
38098617	NOT7-8_FAT05281	NOT7-8	103
38098618	NOT7-8_FAT05281	NOT7-8	182
38098619	NOT7-8_FAT05281	NOT7-8	124
38098620	NOT7-8_FAT05281	NOT7-8	126
38098621	NOT7-8_FAT05281	NOT7-8	166
38098622	NOT7-8_FAT05281	NOT7-8	107
38098623	NOT7-8_FAT05281	NOT7-8	172
38098624	NOT7-8_FAT05281	NOT7-8	77
38098625	NOT7-8_FAT05281	NOT7-8	147
38098626	NOT7-8_FAT05281	NOT7-8	100
38098627	NOT7-8_FAT05281	NOT7-8	103
38098628	NOT7-8_FAT05281	NOT7-8	115
38098629	NOT7-8_FAT05281	NOT7-8	292
38098630	NOT7-8_FAT05281	NOT7-8	135
38098631	NOT7-8_FAT05281	NOT7-8	114
38098632	NOT7-8_FAT05281	NOT7-8	199
38098633	NOT7-8_FAT05281	NOT7-8	90
38098634	NOT7-8_FAT05281	NOT7-8	131
38098635	NOT7-8_FAT05281	NOT7-8	151
38098636	NOT7-8_FAT05281	NOT7-8	118
38098637	NOT7-8_FAT05281	NOT7-8	136
38098638	NOT7-8_FAT05281	NOT7-8	104
38098639	NOT7-8_FAT05281	NOT7-8	102
38098640	NOT7-8_FAT05281	NOT7-8	172
38098641	NOT7-8_FAT05281	NOT7-8	136
38098642	NOT7-8_FAT05281	NOT7-8	92
38098643	NOT7-8_FAT05281	NOT7-8	164
38098644	NOT7-8_FAT05281	NOT7-8	143
38098645	NOT7-8_FAT05281	NOT7-8	168
38098646	NOT7-8_FAT05281	NOT7-8	108
38098647	NOT7-8_FAT05281	NOT7-8	124
38098648	NOT7-8_FAT05281	NOT7-8	78
38098649	NOT7-8_FAT05281	NOT7-8	150
38098650	NOT7-8_FAT05281	NOT7-8	257
38098651	NOT7-8_FAT05281	NOT7-8	123
38098652	NOT7-8_FAT05281	NOT7-8	107
38098653	NOT7-8_FAT05281	NOT7-8	214
38098654	NOT7-8_FAT05281	NOT7-8	221
38098655	NOT7-8_FAT05281	NOT7-8	174
38098656	NOT7-8_FAT05281	NOT7-8	213
38098657	NOT7-8_FAT05281	NOT7-8	145
38098658	NOT7-8_FAT05281	NOT7-8	100
38098659	NOT7-8_FAT05281	NOT7-8	238
38098660	NOT7-8_FAT05281	NOT7-8	166
38098661	NOT7-8_FAT05281	NOT7-8	226
38098662	NOT7-8_FAT05281	NOT7-8	86
38098663	NOT7-8_FAT05281	NOT7-8	114
38098664	NOT7-8_FAT05281	NOT7-8	82
38098665	NOT7-8_FAT05281	NOT7-8	73
38098666	NOT7-8_FAT05281	NOT7-8	73
38098667	NOT7-8_FAT05281	NOT7-8	139
38098668	NOT7-8_FAT05281	NOT7-8	184
38098669	NOT7-8_FAT05281	NOT7-8	116
38098670	NOT7-8_FAT05281	NOT7-8	40
38098671	NOT7-8_FAT05281	NOT7-8	87
38098672	NOT7-8_FAT05281	NOT7-8	124
38098673	NOT7-8_FAT05281	NOT7-8	103
38098674	NOT7-8_FAT05281	NOT7-8	87
38098675	NOT7-8_FAT05281	NOT7-8	111
38098676	NOT7-8_FAT05281	NOT7-8	105
38098677	NOT7-8_FAT05281	NOT7-8	92
38098678	NOT7-8_FAT05281	NOT7-8	90
38098679	NOT7-8_FAT05281	NOT7-8	132
38098680	NOT7-8_FAT05281	NOT7-8	130
38098681	NOT7-8_FAT05281	NOT7-8	79
38098682	NOT7-8_FAT05281	NOT7-8	159
38098683	NOT7-8_FAT05281	NOT7-8	51
38098684	NOT7-8_FAT05281	NOT7-8	43
38098685	NOT7-8_FAT05281	NOT7-8	124
38098686	NOT7-8_FAT05281	NOT7-8	126
38098687	NOT7-8_FAT05281	NOT7-8	166
38098688	NOT7-8_FAT05281	NOT7-8	172
38098689	NOT7-8_FAT05281	NOT7-8	77
38098690	NOT7-8_FAT05281	NOT7-8	147
38098691	NOT7-8_FAT05281	NOT7-8	100
38098692	NOT7-8_FAT05281	NOT7-8	103
38098693	NOT7-8_FAT05281	NOT7-8	115
38098694	NOT7-8_FAT05281	NOT7-8	292
38098695	NOT7-8_FAT05281	NOT7-8	135
38098696	NOT7-8_FAT05281	NOT7-8	199
38098697	NOT7-8_FAT05281	NOT7-8	90
38098698	NOT7-8_FAT05281	NOT7-8	131
38098699	NOT7-8_FAT05281	NOT7-8	118
38098700	NOT7-8_FAT05281	NOT7-8	136
38098701	NOT7-8_FAT05281	NOT7-8	199
38098702	NOT7-8_FAT05281	NOT7-8	90
38098703	NOT7-8_FAT05281	NOT7-8	131
38098704	NOT7-8_FAT05281	NOT7-8	118
38098705	NOT7-8_FAT05281	NOT7-8	136
38098706	NOT7-8_FAT05281	NOT7-8	129
38098707	NOT7-8_FAT05281	NOT7-8	120
38098708	NOT7-8_FAT05281	NOT7-8	113
38098709	NOT7-8_FAT05281	NOT7-8	217
38098710	NOT7-8_FAT05281	NOT7-8	138
38098711	NOT7-8_FAT05281	NOT7-8	271
38098712	NOT7-8_FAT05281	NOT7-8	154
38098713	NOT7-8_FAT05281	NOT7-8	129
38098714	NOT7-8_FAT05281	NOT7-8	226
38098715	NOT7-8_FAT05281	NOT7-8	120
38098716	NOT7-8_FAT05281	NOT7-8	113
38098717	NOT7-8_FAT05281	NOT7-8	217
38098718	NOT7-8_FAT05281	NOT7-8	138
38098719	NOT7-8_FAT05281	NOT7-8	271
38098720	NOT7-8_FAT05281	NOT7-8	129
38098721	NOT7-8_FAT05281	NOT7-8	120
38098722	NOT7-8_FAT05281	NOT7-8	113
38098723	NOT7-8_FAT05281	NOT7-8	217
38098724	NOT7-8_FAT05281	NOT7-8	138
38098725	NOT7-8_FAT05281	NOT7-8	271
38098726	NOT7-8_FAT05281	NOT7-8	153
38098727	NOT7-8_FAT05281	NOT7-8	128
38098728	NOT7-8_FAT05281	NOT7-8	84
38098729	NOT7-8_FAT05281	NOT7-8	277
38098730	NOT7-8_FAT05281	NOT7-8	72
38098731	NOT7-8_FAT05281	NOT7-8	42
38098732	NOT7-8_FAT05281	NOT7-8	210
38098733	NOT7-8_FAT05281	NOT7-8	67
38098734	NOT7-8_FAT05281	NOT7-8	117
38098735	NOT7-8_FAT05281	NOT7-8	76
38098736	NOT7-8_FAT05281	NOT7-8	103
38098737	NOT7-8_FAT05281	NOT7-8	194
38098738	NOT7-8_FAT05281	NOT7-8	203
38098739	NOT7-8_FAT05281	NOT7-8	199
38098740	NOT7-8_FAT05281	NOT7-8	246
38098741	NOT7-8_FAT05281	NOT7-8	32
38098742	NOT7-8_FAT05281	NOT7-8	105
38098743	NOT7-8_FAT05281	NOT7-8	91
38098744	NOT7-8_FAT05281	NOT7-8	63
38098745	NOT7-8_FAT05281	NOT7-8	219
38098746	NOT7-8_FAT05281	NOT7-8	8
38098747	NOT7-8_FAT05281	NOT7-8	57
38098748	NOT7-8_FAT05281	NOT7-8	150
38098749	NOT7-8_FAT05281	NOT7-8	116
38098750	NOT7-8_FAT05281	NOT7-8	196
38098751	NOT7-8_FAT05281	NOT7-8	236
38098752	NOT7-8_FAT05281	NOT7-8	112
38098753	NOT7-8_FAT05281	NOT7-8	186
38098754	NOT7-8_FAT05281	NOT7-8	131
38098755	NOT7-8_FAT05281	NOT7-8	303
38098756	NOT7-8_FAT05281	NOT7-8	91
38098757	NOT7-8_FAT05281	NOT7-8	165
38098758	NOT7-8_FAT05281	NOT7-8	234
38098759	NOT7-8_FAT05281	NOT7-8	98
38098760	NOT7-8_FAT05281	NOT7-8	49
38098761	NOT7-8_FAT05281	NOT7-8	20
38098762	NOT7-8_FAT05281	NOT7-8	60
38098763	NOT7-8_FAT05281	NOT7-8	72
38098764	NOT7-8_FAT05281	NOT7-8	128
38098765	NOT7-8_FAT05281	NOT7-8	117
38098766	NOT7-8_FAT05281	NOT7-8	210
38098767	NOT7-8_FAT05281	NOT7-8	67
38098768	NOT7-8_FAT05281	NOT7-8	194
38098769	NOT7-8_FAT05281	NOT7-8	103
38098770	NOT7-8_FAT05281	NOT7-8	84
38098771	NOT7-8_FAT05281	NOT7-8	203
38098772	NOT7-8_FAT05281	NOT7-8	199
38098773	NOT7-8_FAT05281	NOT7-8	246
38098774	NOT7-8_FAT05281	NOT7-8	32
38098775	NOT7-8_FAT05281	NOT7-8	105
38098776	NOT7-8_FAT05281	NOT7-8	91
38098777	NOT7-8_FAT05281	NOT7-8	63
38098778	NOT7-8_FAT05281	NOT7-8	219
38098779	NOT7-8_FAT05281	NOT7-8	8
38098780	NOT7-8_FAT05281	NOT7-8	57
38098781	NOT7-8_FAT05281	NOT7-8	150
38098782	NOT7-8_FAT05281	NOT7-8	116
38098783	NOT7-8_FAT05281	NOT7-8	196
38098784	NOT7-8_FAT05281	NOT7-8	236
38098785	NOT7-8_FAT05281	NOT7-8	112
38098786	NOT7-8_FAT05281	NOT7-8	186
38098787	NOT7-8_FAT05281	NOT7-8	131
38098788	NOT7-8_FAT05281	NOT7-8	303
38098789	NOT7-8_FAT05281	NOT7-8	91
38098790	NOT7-8_FAT05281	NOT7-8	165
38098791	NOT7-8_FAT05281	NOT7-8	234
38098792	NOT7-8_FAT05281	NOT7-8	98
38098793	NOT7-8_FAT05281	NOT7-8	49
38098794	NOT7-8_FAT05281	NOT7-8	20
38098795	NOT7-8_FAT05281	NOT7-8	60
38098796	NOT7-8_FAT05281	NOT7-8	203
38098797	NOT7-8_FAT05281	NOT7-8	199
38098798	NOT7-8_FAT05281	NOT7-8	246
38098799	NOT7-8_FAT05281	NOT7-8	32
38098800	NOT7-8_FAT05281	NOT7-8	105
38098801	NOT7-8_FAT05281	NOT7-8	91
38098802	NOT7-8_FAT05281	NOT7-8	63
38098803	NOT7-8_FAT05281	NOT7-8	219
38098804	NOT7-8_FAT05281	NOT7-8	8
38098805	NOT7-8_FAT05281	NOT7-8	57
38098806	NOT7-8_FAT05281	NOT7-8	150
38098807	NOT7-8_FAT05281	NOT7-8	116
38098808	NOT7-8_FAT05281	NOT7-8	196
38098809	NOT7-8_FAT05281	NOT7-8	236
38098810	NOT7-8_FAT05281	NOT7-8	112
38098811	NOT7-8_FAT05281	NOT7-8	186
38098812	NOT7-8_FAT05281	NOT7-8	131
38098813	NOT7-8_FAT05281	NOT7-8	303
38098814	NOT7-8_FAT05281	NOT7-8	91
38098815	NOT7-8_FAT05281	NOT7-8	165
38098816	NOT7-8_FAT05281	NOT7-8	234
38098817	NOT7-8_FAT05281	NOT7-8	98
38098818	NOT7-8_FAT05281	NOT7-8	49
38098819	NOT7-8_FAT05281	NOT7-8	20
38098820	NOT7-8_FAT05281	NOT7-8	60
38098821	NOT7-8_FAT05281	NOT7-8	166
38098822	NOT7-8_FAT05281	NOT7-8	194
38098823	NOT7-8_FAT05281	NOT7-8	77
38098824	NOT7-8_FAT05281	NOT7-8	103
38098825	NOT7-8_FAT05281	NOT7-8	72
38098826	NOT7-8_FAT05281	NOT7-8	128
38098827	NOT7-8_FAT05281	NOT7-8	84
38098828	NOT7-8_FAT05281	NOT7-8	42
38098829	NOT7-8_FAT05281	NOT7-8	210
38098830	NOT7-8_FAT05281	NOT7-8	277
38098831	NOT7-8_FAT05281	NOT7-8	67
38098832	NOT7-8_FAT05281	NOT7-8	76
38098833	NOT7-8_FAT05281	NOT7-8	117
38098834	NOT7-8_FAT05281	NOT7-8	153
38098835	NOT7-8_FAT05281	NOT7-8	203
38098836	NOT7-8_FAT05281	NOT7-8	199
38098837	NOT7-8_FAT05281	NOT7-8	246
38098838	NOT7-8_FAT05281	NOT7-8	32
38098839	NOT7-8_FAT05281	NOT7-8	105
38098840	NOT7-8_FAT05281	NOT7-8	91
38098841	NOT7-8_FAT05281	NOT7-8	63
38098842	NOT7-8_FAT05281	NOT7-8	219
38098843	NOT7-8_FAT05281	NOT7-8	8
38098844	NOT7-8_FAT05281	NOT7-8	57
38098845	NOT7-8_FAT05281	NOT7-8	150
38098846	NOT7-8_FAT05281	NOT7-8	116
38098847	NOT7-8_FAT05281	NOT7-8	196
38098848	NOT7-8_FAT05281	NOT7-8	236
38098849	NOT7-8_FAT05281	NOT7-8	112
38098850	NOT7-8_FAT05281	NOT7-8	186
38098851	NOT7-8_FAT05281	NOT7-8	131
38098852	NOT7-8_FAT05281	NOT7-8	303
38098853	NOT7-8_FAT05281	NOT7-8	91
38098854	NOT7-8_FAT05281	NOT7-8	165
38098855	NOT7-8_FAT05281	NOT7-8	234
38098856	NOT7-8_FAT05281	NOT7-8	98
38098857	NOT7-8_FAT05281	NOT7-8	49
38098858	NOT7-8_FAT05281	NOT7-8	20
38098859	NOT7-8_FAT05281	NOT7-8	60
38098860	NOT7-8_FAT05281	NOT7-8	72
38098861	NOT7-8_FAT05281	NOT7-8	128
38098862	NOT7-8_FAT05281	NOT7-8	84
38098863	NOT7-8_FAT05281	NOT7-8	194
38098864	NOT7-8_FAT05281	NOT7-8	42
38098865	NOT7-8_FAT05281	NOT7-8	210
38098866	NOT7-8_FAT05281	NOT7-8	277
38098867	NOT7-8_FAT05281	NOT7-8	67
38098868	NOT7-8_FAT05281	NOT7-8	76
38098869	NOT7-8_FAT05281	NOT7-8	117
38098870	NOT7-8_FAT05281	NOT7-8	153
38098871	NOT7-8_FAT05281	NOT7-8	103
38098872	NOT7-8_FAT05281	NOT7-8	203
38098873	NOT7-8_FAT05281	NOT7-8	199
38098874	NOT7-8_FAT05281	NOT7-8	246
38098875	NOT7-8_FAT05281	NOT7-8	32
38098876	NOT7-8_FAT05281	NOT7-8	105
38098877	NOT7-8_FAT05281	NOT7-8	91
38098878	NOT7-8_FAT05281	NOT7-8	63
38098879	NOT7-8_FAT05281	NOT7-8	219
38098880	NOT7-8_FAT05281	NOT7-8	8
38098881	NOT7-8_FAT05281	NOT7-8	57
38098882	NOT7-8_FAT05281	NOT7-8	150
38098883	NOT7-8_FAT05281	NOT7-8	116
38098884	NOT7-8_FAT05281	NOT7-8	196
38098885	NOT7-8_FAT05281	NOT7-8	236
38098886	NOT7-8_FAT05281	NOT7-8	112
38098887	NOT7-8_FAT05281	NOT7-8	186
38098888	NOT7-8_FAT05281	NOT7-8	131
38098889	NOT7-8_FAT05281	NOT7-8	303
38098890	NOT7-8_FAT05281	NOT7-8	91
38098891	NOT7-8_FAT05281	NOT7-8	165
38098892	NOT7-8_FAT05281	NOT7-8	234
38098893	NOT7-8_FAT05281	NOT7-8	98
38098894	NOT7-8_FAT05281	NOT7-8	49
38098895	NOT7-8_FAT05281	NOT7-8	20
38098896	NOT7-8_FAT05281	NOT7-8	60
38098897	NOT7-8_FAT05281	NOT7-8	77
38098898	NOT7-8_FAT05281	NOT7-8	154
38098899	NOT7-8_FAT05281	NOT7-8	34
38098900	NOT7-8_FAT05281	NOT7-8	83
38098901	NOT7-8_FAT05281	NOT7-8	240
38098902	NOT7-8_FAT05281	NOT7-8	133
38098903	NOT7-8_FAT05281	NOT7-8	213
38098904	NOT7-8_FAT05281	NOT7-8	101
38098905	NOT7-8_FAT05281	NOT7-8	66
38098906	NOT7-8_FAT05281	NOT7-8	77
38098907	NOT7-8_FAT05281	NOT7-8	93
38098908	NOT7-8_FAT05281	NOT7-8	48
38098909	NOT7-8_FAT05281	NOT7-8	64
38098910	NOT7-8_FAT05281	NOT7-8	196
38098911	NOT7-8_FAT05281	NOT7-8	61
38098912	NOT7-8_FAT05281	NOT7-8	94
38098913	NOT7-8_FAT05281	NOT7-8	139
38098914	NOT7-8_FAT05281	NOT7-8	107
38098915	NOT7-8_FAT05281	NOT7-8	137
38098916	NOT7-8_FAT05281	NOT7-8	212
38098917	NOT7-8_FAT05281	NOT7-8	135
38098918	NOT7-8_FAT05281	NOT7-8	98
38098919	NOT7-8_FAT05281	NOT7-8	67
38098920	NOT7-8_FAT05281	NOT7-8	146
38098921	NOT7-8_FAT05281	NOT7-8	103
38098922	NOT7-8_FAT05281	NOT7-8	80
38098923	NOT7-8_FAT05281	NOT7-8	273
38098924	NOT7-8_FAT05281	NOT7-8	131
38098925	NOT7-8_FAT05281	NOT7-8	164
38098926	NOT7-8_FAT05281	NOT7-8	147
38098927	NOT7-8_FAT05281	NOT7-8	119
38098928	NOT7-8_FAT05281	NOT7-8	82
38098929	NOT7-8_FAT05281	NOT7-8	226
38098930	NOT7-8_FAT05281	NOT7-8	102
38098931	NOT7-8_FAT05281	NOT7-8	157
38098932	NOT7-8_FAT05281	NOT7-8	82
38098933	NOT7-8_FAT05281	NOT7-8	75
38098934	NOT7-8_FAT05281	NOT7-8	69
38098935	NOT7-8_FAT05281	NOT7-8	44
38098936	NOT7-8_FAT05281	NOT7-8	78
38098937	NOT7-8_FAT05281	NOT7-8	29
38098938	NOT7-8_FAT05281	NOT7-8	186
38098939	NOT7-8_FAT05281	NOT7-8	130
38098940	NOT7-8_FAT05281	NOT7-8	119
38098941	NOT7-8_FAT05281	NOT7-8	80
38098942	NOT7-8_FAT05281	NOT7-8	126
38098943	NOT7-8_FAT05281	NOT7-8	105
38098944	NOT7-8_FAT05281	NOT7-8	139
38098945	NOT7-8_FAT05281	NOT7-8	69
38098946	NOT7-8_FAT05281	NOT7-8	87
38098947	NOT7-8_FAT05281	NOT7-8	240
38098948	NOT7-8_FAT05281	NOT7-8	118
38098949	NOT7-8_FAT05281	NOT7-8	82
38098950	NOT7-8_FAT05281	NOT7-8	75
38098951	NOT7-8_FAT05281	NOT7-8	29
38098952	NOT7-8_FAT05281	NOT7-8	155
38098953	NOT7-8_FAT05281	NOT7-8	101
38098954	NOT7-8_FAT05281	NOT7-8	190
38098955	NOT7-8_FAT05281	NOT7-8	360
38098956	NOT7-8_FAT05281	NOT7-8	194
38098957	NOT7-8_FAT05281	NOT7-8	87
38098958	NOT7-8_FAT05281	NOT7-8	101
38098959	NOT7-8_FAT05281	NOT7-8	190
38098960	NOT7-8_FAT05281	NOT7-8	240
38098961	NOT7-8_FAT05281	NOT7-8	87
38098962	NOT7-8_FAT05281	NOT7-8	119
38098963	NOT7-8_FAT05281	NOT7-8	69
38098964	NOT7-8_FAT05281	NOT7-8	126
38098965	NOT7-8_FAT05281	NOT7-8	80
38098966	NOT7-8_FAT05281	NOT7-8	139
38098967	NOT7-8_FAT05281	NOT7-8	118
38098968	NOT7-8_FAT05281	NOT7-8	82
38098969	NOT7-8_FAT05281	NOT7-8	75
38098970	NOT7-8_FAT05281	NOT7-8	29
38098971	NOT7-8_FAT05281	NOT7-8	155
38098972	NOT7-8_FAT05281	NOT7-8	101
38098973	NOT7-8_FAT05281	NOT7-8	190
38098974	NOT7-8_FAT05281	NOT7-8	61
38098975	NOT7-8_FAT05281	NOT7-8	94
38098976	NOT7-8_FAT05281	NOT7-8	196
38098977	NOT7-8_FAT05281	NOT7-8	107
38098978	NOT7-8_FAT05281	NOT7-8	139
38098979	NOT7-8_FAT05281	NOT7-8	137
38098980	NOT7-8_FAT05281	NOT7-8	212
38098981	NOT7-8_FAT05281	NOT7-8	48
38098982	NOT7-8_FAT05281	NOT7-8	64
38098983	NOT7-8_FAT05281	NOT7-8	93
38098984	NOT7-8_FAT05281	NOT7-8	135
38098985	NOT7-8_FAT05281	NOT7-8	98
38098986	NOT7-8_FAT05281	NOT7-8	67
38098987	NOT7-8_FAT05281	NOT7-8	146
38098988	NOT7-8_FAT05281	NOT7-8	103
38098989	NOT7-8_FAT05281	NOT7-8	80
38098990	NOT7-8_FAT05281	NOT7-8	273
38098991	NOT7-8_FAT05281	NOT7-8	131
38098992	NOT7-8_FAT05281	NOT7-8	164
38098993	NOT7-8_FAT05281	NOT7-8	147
38098994	NOT7-8_FAT05281	NOT7-8	119
38098995	NOT7-8_FAT05281	NOT7-8	82
38098996	NOT7-8_FAT05281	NOT7-8	226
38098997	NOT7-8_FAT05281	NOT7-8	102
38098998	NOT7-8_FAT05281	NOT7-8	29
38098999	NOT7-8_FAT05281	NOT7-8	119
38099000	NOT7-8_FAT05281	NOT7-8	69
38099001	NOT7-8_FAT05281	NOT7-8	126
38099002	NOT7-8_FAT05281	NOT7-8	87
38099003	NOT7-8_FAT05281	NOT7-8	139
38099004	NOT7-8_FAT05281	NOT7-8	118
38099005	NOT7-8_FAT05281	NOT7-8	82
38099006	NOT7-8_FAT05281	NOT7-8	75
38099007	NOT7-8_FAT05281	NOT7-8	29
38099008	NOT7-8_FAT05281	NOT7-8	155
38099009	NOT7-8_FAT05281	NOT7-8	101
38099010	NOT7-8_FAT05281	NOT7-8	190
38099011	NOT7-8_FAT05281	NOT7-8	67
38099012	NOT7-8_FAT05281	NOT7-8	29
38099013	NOT7-8_FAT05281	NOT7-8	62
38099014	NOT7-8_FAT05281	NOT7-8	123
38099015	NOT7-8_FAT05281	NOT7-8	58
38099016	NOT7-8_FAT05281	NOT7-8	158
38099017	NOT7-8_FAT05281	NOT7-8	67
38099018	NOT7-8_FAT05281	NOT7-8	84
38099019	NOT7-8_FAT05281	NOT7-8	147
38099020	NOT7-8_FAT05281	NOT7-8	97
38099021	NOT7-8_FAT05281	NOT7-8	47
38099022	NOT7-8_FAT05281	NOT7-8	103
38099023	NOT7-8_FAT05281	NOT7-8	110
38099024	NOT7-8_FAT05281	NOT7-8	140
38099025	NOT7-8_FAT05281	NOT7-8	173
38099026	NOT7-8_FAT05281	NOT7-8	117
38099027	NOT7-8_FAT05281	NOT7-8	100
38099028	NOT7-8_FAT05281	NOT7-8	49
38099029	NOT7-8_FAT05281	NOT7-8	124
38099030	NOT7-8_FAT05281	NOT7-8	75
38099031	NOT7-8_FAT05281	NOT7-8	182
38099032	NOT7-8_FAT05281	NOT7-8	142
38099033	NOT7-8_FAT05281	NOT7-8	123
38099034	NOT7-8_FAT05281	NOT7-8	65
38099035	NOT7-8_FAT05281	NOT7-8	204
38099036	NOT7-8_FAT05281	NOT7-8	174
38099037	NOT7-8_FAT05281	NOT7-8	49
38099038	NOT7-8_FAT05281	NOT7-8	159
38099039	NOT7-8_FAT05281	NOT7-8	139
38099040	NOT7-8_FAT05281	NOT7-8	204
38099041	NOT7-8_FAT05281	NOT7-8	140
38099042	NOT7-8_FAT05281	NOT7-8	179
38099043	NOT7-8_FAT05281	NOT7-8	144
38099044	NOT7-8_FAT05281	NOT7-8	79
38099045	NOT7-8_FAT05281	NOT7-8	211
38099046	NOT7-8_FAT05281	NOT7-8	100
38099047	NOT7-8_FAT05281	NOT7-8	122
38099048	NOT7-8_FAT05281	NOT7-8	50
38099049	NOT7-8_FAT05281	NOT7-8	159
38099050	NOT7-8_FAT05281	NOT7-8	217
38099051	NOT7-8_FAT05281	NOT7-8	227
38099052	NOT7-8_FAT05281	NOT7-8	146
38099053	NOT7-8_FAT05281	NOT7-8	154
38099054	NOT7-8_FAT05281	NOT7-8	195
38099055	NOT7-8_FAT05281	NOT7-8	85
38099056	NOT7-8_FAT05281	NOT7-8	105
38099057	NOT7-8_FAT05281	NOT7-8	75
38099058	NOT7-8_FAT05281	NOT7-8	75
38099059	NOT7-8_FAT05281	NOT7-8	73
38099060	NOT7-8_FAT05281	NOT7-8	119
38099061	NOT7-8_FAT05281	NOT7-8	171
38099062	NOT7-8_FAT05281	NOT7-8	174
38099063	NOT7-8_FAT05281	NOT7-8	146
38099064	NOT7-8_FAT05281	NOT7-8	98
38099065	NOT7-8_FAT05281	NOT7-8	171
38099066	NOT7-8_FAT05281	NOT7-8	129
38099067	NOT7-8_FAT05281	NOT7-8	75
38099068	NOT7-8_FAT05281	NOT7-8	57
38099069	NOT7-8_FAT05281	NOT7-8	219
38099070	NOT7-8_FAT05281	NOT7-8	163
38099071	NOT7-8_FAT05281	NOT7-8	195
38099072	NOT7-8_FAT05281	NOT7-8	159
38099073	NOT7-8_FAT05281	NOT7-8	57
38099074	NOT7-8_FAT05281	NOT7-8	207
38099075	NOT7-8_FAT05281	NOT7-8	145
38099076	NOT7-8_FAT05281	NOT7-8	82
38099077	NOT7-8_FAT05281	NOT7-8	165
38099078	NOT7-8_FAT05281	NOT7-8	132
38099079	NOT7-8_FAT05281	NOT7-8	120
38099080	NOT7-8_FAT05281	NOT7-8	93
38099081	NOT7-8_FAT05281	NOT7-8	221
38099082	NOT7-8_FAT05281	NOT7-8	131
38099083	NOT7-8_FAT05281	NOT7-8	237
38099084	NOT7-8_FAT05281	NOT7-8	45
38099085	NOT7-8_FAT05281	NOT7-8	144
38099086	NOT7-8_FAT05281	NOT7-8	64
38099087	NOT7-8_FAT05281	NOT7-8	125
38099088	NOT7-8_FAT05281	NOT7-8	190
38099089	NOT7-8_FAT05281	NOT7-8	181
38099090	NOT7-8_FAT05281	NOT7-8	271
38099091	NOT7-8_FAT05281	NOT7-8	11
38099092	NOT7-8_FAT05281	NOT7-8	222
38099093	NOT7-8_FAT05281	NOT7-8	110
38099094	NOT7-8_FAT05281	NOT7-8	87
38099095	NOT7-8_FAT05281	NOT7-8	121
38099096	NOT7-8_FAT05281	NOT7-8	120
38099097	NOT7-8_FAT05281	NOT7-8	90
38099098	NOT7-8_FAT05281	NOT7-8	159
38099099	NOT7-8_FAT05281	NOT7-8	231
38099100	NOT7-8_FAT05281	NOT7-8	91
38099101	NOT7-8_FAT05281	NOT7-8	163
38099102	NOT7-8_FAT05281	NOT7-8	140
38099103	NOT7-8_FAT05281	NOT7-8	179
38099104	NOT7-8_FAT05281	NOT7-8	147
38099105	NOT7-8_FAT05281	NOT7-8	241
38099106	NOT7-8_FAT05281	NOT7-8	183
38099107	NOT7-8_FAT05281	NOT7-8	152
38099108	NOT7-8_FAT05281	NOT7-8	228
38099109	NOT7-8_FAT05281	NOT7-8	104
38099110	NOT7-8_FAT05281	NOT7-8	253
38099111	NOT7-8_FAT05281	NOT7-8	150
38099112	NOT7-8_FAT05281	NOT7-8	218
38099113	NOT7-8_FAT05281	NOT7-8	116
38099114	NOT7-8_FAT05281	NOT7-8	312
38099115	NOT7-8_FAT05281	NOT7-8	110
38099116	NOT7-8_FAT05281	NOT7-8	117
38099117	NOT7-8_FAT05281	NOT7-8	58
38099118	NOT7-8_FAT05281	NOT7-8	62
38099119	NOT7-8_FAT05281	NOT7-8	140
38099120	NOT7-8_FAT05281	NOT7-8	67
38099121	NOT7-8_FAT05281	NOT7-8	97
38099122	NOT7-8_FAT05281	NOT7-8	84
38099123	NOT7-8_FAT05281	NOT7-8	47
38099124	NOT7-8_FAT05281	NOT7-8	173
38099125	NOT7-8_FAT05281	NOT7-8	110
38099126	NOT7-8_FAT05281	NOT7-8	158
38099127	NOT7-8_FAT05281	NOT7-8	103
38099128	NOT7-8_FAT05281	NOT7-8	147
38099129	NOT7-8_FAT05281	NOT7-8	123
38099130	NOT7-8_FAT05281	NOT7-8	100
38099131	NOT7-8_FAT05281	NOT7-8	49
38099132	NOT7-8_FAT05281	NOT7-8	124
38099133	NOT7-8_FAT05281	NOT7-8	75
38099134	NOT7-8_FAT05281	NOT7-8	182
38099135	NOT7-8_FAT05281	NOT7-8	142
38099136	NOT7-8_FAT05281	NOT7-8	123
38099137	NOT7-8_FAT05281	NOT7-8	65
38099138	NOT7-8_FAT05281	NOT7-8	204
38099139	NOT7-8_FAT05281	NOT7-8	174
38099140	NOT7-8_FAT05281	NOT7-8	49
38099141	NOT7-8_FAT05281	NOT7-8	159
38099142	NOT7-8_FAT05281	NOT7-8	139
38099143	NOT7-8_FAT05281	NOT7-8	204
38099144	NOT7-8_FAT05281	NOT7-8	140
38099145	NOT7-8_FAT05281	NOT7-8	179
38099146	NOT7-8_FAT05281	NOT7-8	144
38099147	NOT7-8_FAT05281	NOT7-8	79
38099148	NOT7-8_FAT05281	NOT7-8	211
38099149	NOT7-8_FAT05281	NOT7-8	100
38099150	NOT7-8_FAT05281	NOT7-8	122
38099151	NOT7-8_FAT05281	NOT7-8	50
38099152	NOT7-8_FAT05281	NOT7-8	159
38099153	NOT7-8_FAT05281	NOT7-8	217
38099154	NOT7-8_FAT05281	NOT7-8	227
38099155	NOT7-8_FAT05281	NOT7-8	146
38099156	NOT7-8_FAT05281	NOT7-8	154
38099157	NOT7-8_FAT05281	NOT7-8	195
38099158	NOT7-8_FAT05281	NOT7-8	85
38099159	NOT7-8_FAT05281	NOT7-8	105
38099160	NOT7-8_FAT05281	NOT7-8	75
38099161	NOT7-8_FAT05281	NOT7-8	73
38099162	NOT7-8_FAT05281	NOT7-8	119
38099163	NOT7-8_FAT05281	NOT7-8	171
38099164	NOT7-8_FAT05281	NOT7-8	174
38099165	NOT7-8_FAT05281	NOT7-8	75
38099166	NOT7-8_FAT05281	NOT7-8	171
38099167	NOT7-8_FAT05281	NOT7-8	146
38099168	NOT7-8_FAT05281	NOT7-8	129
38099169	NOT7-8_FAT05281	NOT7-8	98
38099170	NOT7-8_FAT05281	NOT7-8	75
38099171	NOT7-8_FAT05281	NOT7-8	57
38099172	NOT7-8_FAT05281	NOT7-8	219
38099173	NOT7-8_FAT05281	NOT7-8	163
38099174	NOT7-8_FAT05281	NOT7-8	195
38099175	NOT7-8_FAT05281	NOT7-8	159
38099176	NOT7-8_FAT05281	NOT7-8	57
38099177	NOT7-8_FAT05281	NOT7-8	207
38099178	NOT7-8_FAT05281	NOT7-8	145
38099179	NOT7-8_FAT05281	NOT7-8	82
38099180	NOT7-8_FAT05281	NOT7-8	165
38099181	NOT7-8_FAT05281	NOT7-8	132
38099182	NOT7-8_FAT05281	NOT7-8	120
38099183	NOT7-8_FAT05281	NOT7-8	93
38099184	NOT7-8_FAT05281	NOT7-8	221
38099185	NOT7-8_FAT05281	NOT7-8	131
38099186	NOT7-8_FAT05281	NOT7-8	237
38099187	NOT7-8_FAT05281	NOT7-8	45
38099188	NOT7-8_FAT05281	NOT7-8	144
38099189	NOT7-8_FAT05281	NOT7-8	64
38099190	NOT7-8_FAT05281	NOT7-8	125
38099191	NOT7-8_FAT05281	NOT7-8	190
38099192	NOT7-8_FAT05281	NOT7-8	181
38099193	NOT7-8_FAT05281	NOT7-8	271
38099194	NOT7-8_FAT05281	NOT7-8	11
38099195	NOT7-8_FAT05281	NOT7-8	222
38099196	NOT7-8_FAT05281	NOT7-8	110
38099197	NOT7-8_FAT05281	NOT7-8	87
38099198	NOT7-8_FAT05281	NOT7-8	121
38099199	NOT7-8_FAT05281	NOT7-8	120
38099200	NOT7-8_FAT05281	NOT7-8	90
38099201	NOT7-8_FAT05281	NOT7-8	159
38099202	NOT7-8_FAT05281	NOT7-8	231
38099203	NOT7-8_FAT05281	NOT7-8	91
38099204	NOT7-8_FAT05281	NOT7-8	73
38099205	NOT7-8_FAT05281	NOT7-8	118
38099206	NOT7-8_FAT05281	NOT7-8	192
38099207	NOT7-8_FAT05281	NOT7-8	13
38099208	NOT7-8_FAT05281	NOT7-8	78
38099209	NOT7-8_FAT05281	NOT7-8	88
38099210	NOT7-8_FAT05281	NOT7-8	146
38099211	NOT7-8_FAT05281	NOT7-8	133
38099212	NOT7-8_FAT05281	NOT7-8	273
38099213	NOT7-8_FAT05281	NOT7-8	163
38099214	NOT7-8_FAT05281	NOT7-8	117
38099215	NOT7-8_FAT05281	NOT7-8	129
38099216	NOT7-8_FAT05281	NOT7-8	238
38099217	NOT7-8_FAT05281	NOT7-8	118
38099218	NOT7-8_FAT05281	NOT7-8	196
38099219	NOT7-8_FAT05281	NOT7-8	192
38099220	NOT7-8_FAT05281	NOT7-8	127
38099221	NOT7-8_FAT05281	NOT7-8	214
38099222	NOT7-8_FAT05281	NOT7-8	144
38099223	NOT7-8_FAT05281	NOT7-8	97
38099224	NOT7-8_FAT05281	NOT7-8	198
38099225	NOT7-8_FAT05281	NOT7-8	165
38099226	NOT7-8_FAT05281	NOT7-8	170
38099227	NOT7-8_FAT05281	NOT7-8	13
38099228	NOT7-8_FAT05281	NOT7-8	159
38099229	NOT7-8_FAT05281	NOT7-8	93
38099230	NOT7-8_FAT05281	NOT7-8	158
38099231	NOT7-8_FAT05281	NOT7-8	174
38099232	NOT7-8_FAT05281	NOT7-8	249
38099233	NOT7-8_FAT05281	NOT7-8	245
38099234	NOT7-8_FAT05281	NOT7-8	173
38099235	NOT7-8_FAT05281	NOT7-8	205
38099236	NOT7-8_FAT05281	NOT7-8	81
38099237	NOT7-8_FAT05281	NOT7-8	134
38099238	NOT7-8_FAT05281	NOT7-8	50
38099239	NOT7-8_FAT05281	NOT7-8	163
38099240	NOT7-8_FAT05281	NOT7-8	140
38099241	NOT7-8_FAT05281	NOT7-8	71
38099242	NOT7-8_FAT05281	NOT7-8	127
38099243	NOT7-8_FAT05281	NOT7-8	115
38099244	NOT7-8_FAT05281	NOT7-8	137
38099245	NOT7-8_FAT05281	NOT7-8	132
38099246	NOT7-8_FAT05281	NOT7-8	166
38099247	NOT7-8_FAT05281	NOT7-8	114
38099248	NOT7-8_FAT05281	NOT7-8	82
38099249	NOT7-8_FAT05281	NOT7-8	50
38099250	NOT7-8_FAT05281	NOT7-8	206
38099251	NOT7-8_FAT05281	NOT7-8	140
38099252	NOT7-8_FAT05281	NOT7-8	222
38099253	NOT7-8_FAT05281	NOT7-8	167
38099254	NOT7-8_FAT05281	NOT7-8	129
38099255	NOT7-8_FAT05281	NOT7-8	145
38099256	NOT7-8_FAT05281	NOT7-8	110
38099257	NOT7-8_FAT05281	NOT7-8	234
38099258	NOT7-8_FAT05281	NOT7-8	99
