## Supplementary File S7 for "Global Regulatory Functions of the Human CCR4–NOT Complex in mRNA Deadenylation and Decay": Supplementary File S7. All poly(A) measurements.csv (part 1262 of 2136)

	sample	group	polya_length
38099259	NOT7-8_FAT05281	NOT7-8	40
38099260	NOT7-8_FAT05281	NOT7-8	132
38099261	NOT7-8_FAT05281	NOT7-8	166
38099262	NOT7-8_FAT05281	NOT7-8	83
38099263	NOT7-8_FAT05281	NOT7-8	176
38099264	NOT7-8_FAT05281	NOT7-8	137
38099265	NOT7-8_FAT05281	NOT7-8	188
38099266	NOT7-8_FAT05281	NOT7-8	113
38099267	NOT7-8_FAT05281	NOT7-8	176
38099268	NOT7-8_FAT05281	NOT7-8	270
38099269	NOT7-8_FAT05281	NOT7-8	74
38099270	NOT7-8_FAT05281	NOT7-8	219
38099271	NOT7-8_FAT05281	NOT7-8	85
38099272	NOT7-8_FAT05281	NOT7-8	205
38099273	NOT7-8_FAT05281	NOT7-8	171
38099274	NOT7-8_FAT05281	NOT7-8	223
38099275	NOT7-8_FAT05281	NOT7-8	62
38099276	NOT7-8_FAT05281	NOT7-8	128
38099277	NOT7-8_FAT05281	NOT7-8	216
38099278	NOT7-8_FAT05281	NOT7-8	327
38099279	NOT7-8_FAT05281	NOT7-8	77
38099280	NOT7-8_FAT05281	NOT7-8	192
38099281	NOT7-8_FAT05281	NOT7-8	252
38099282	NOT7-8_FAT05281	NOT7-8	138
38099283	NOT7-8_FAT05281	NOT7-8	254
38099284	NOT7-8_FAT05281	NOT7-8	145
38099285	NOT7-8_FAT05281	NOT7-8	129
38099286	NOT7-8_FAT05281	NOT7-8	55
38099287	NOT7-8_FAT05281	NOT7-8	221
38099288	NOT7-8_FAT05281	NOT7-8	305
38099289	NOT7-8_FAT05281	NOT7-8	184
38099290	NOT7-8_FAT05281	NOT7-8	264
38099291	NOT7-8_FAT05281	NOT7-8	157
38099292	NOT7-8_FAT05281	NOT7-8	118
38099293	NOT7-8_FAT05281	NOT7-8	64
38099294	NOT7-8_FAT05281	NOT7-8	179
38099295	NOT7-8_FAT05281	NOT7-8	118
38099296	NOT7-8_FAT05281	NOT7-8	59
38099297	NOT7-8_FAT05281	NOT7-8	116
38099298	NOT7-8_FAT05281	NOT7-8	235
38099299	NOT7-8_FAT05281	NOT7-8	231
38099300	NOT7-8_FAT05281	NOT7-8	117
38099301	NOT7-8_FAT05281	NOT7-8	116
38099302	NOT7-8_FAT05281	NOT7-8	263
38099303	NOT7-8_FAT05281	NOT7-8	303
38099304	NOT7-8_FAT05281	NOT7-8	126
38099305	NOT7-8_FAT05281	NOT7-8	145
38099306	NOT7-8_FAT05281	NOT7-8	36
38099307	NOT7-8_FAT05281	NOT7-8	122
38099308	NOT7-8_FAT05281	NOT7-8	132
38099309	NOT7-8_FAT05281	NOT7-8	154
38099310	NOT7-8_FAT05281	NOT7-8	172
38099311	NOT7-8_FAT05281	NOT7-8	123
38099312	NOT7-8_FAT05281	NOT7-8	200
38099313	NOT7-8_FAT05281	NOT7-8	201
38099314	NOT7-8_FAT05281	NOT7-8	132
38099315	NOT7-8_FAT05281	NOT7-8	243
38099316	NOT7-8_FAT05281	NOT7-8	97
38099317	NOT7-8_FAT05281	NOT7-8	69
38099318	NOT7-8_FAT05281	NOT7-8	8
38099319	NOT7-8_FAT05281	NOT7-8	223
38099320	NOT7-8_FAT05281	NOT7-8	75
38099321	NOT7-8_FAT05281	NOT7-8	94
38099322	NOT7-8_FAT05281	NOT7-8	153
38099323	NOT7-8_FAT05281	NOT7-8	38
38099324	NOT7-8_FAT05281	NOT7-8	138
38099325	NOT7-8_FAT05281	NOT7-8	156
38099326	NOT7-8_FAT05281	NOT7-8	197
38099327	NOT7-8_FAT05281	NOT7-8	118
38099328	NOT7-8_FAT05281	NOT7-8	13
38099329	NOT7-8_FAT05281	NOT7-8	118
38099330	NOT7-8_FAT05281	NOT7-8	176
38099331	NOT7-8_FAT05281	NOT7-8	176
38099332	NOT7-8_FAT05281	NOT7-8	176
38099333	NOT7-8_FAT05281	NOT7-8	176
38099334	NOT7-8_FAT05281	NOT7-8	176
38099335	NOT7-8_FAT05281	NOT7-8	137
38099336	NOT7-8_FAT05281	NOT7-8	176
38099337	NOT7-8_FAT05281	NOT7-8	73
38099338	NOT7-8_FAT05281	NOT7-8	66
38099339	NOT7-8_FAT05281	NOT7-8	137
38099340	NOT7-8_FAT05281	NOT7-8	111
38099341	NOT7-8_FAT05281	NOT7-8	47
38099342	NOT7-8_FAT05281	NOT7-8	85
38099343	NOT7-8_FAT05281	NOT7-8	45
38099344	NOT7-8_FAT05281	NOT7-8	78
38099345	NOT7-8_FAT05281	NOT7-8	88
38099346	NOT7-8_FAT05281	NOT7-8	101
38099347	NOT7-8_FAT05281	NOT7-8	104
38099348	NOT7-8_FAT05281	NOT7-8	187
38099349	NOT7-8_FAT05281	NOT7-8	47
38099350	NOT7-8_FAT05281	NOT7-8	77
38099351	NOT7-8_FAT05281	NOT7-8	102
38099352	NOT7-8_FAT05281	NOT7-8	173
38099353	NOT7-8_FAT05281	NOT7-8	59
38099354	NOT7-8_FAT05281	NOT7-8	65
38099355	NOT7-8_FAT05281	NOT7-8	267
38099356	NOT7-8_FAT05281	NOT7-8	173
38099357	NOT7-8_FAT05281	NOT7-8	122
38099358	NOT7-8_FAT05281	NOT7-8	138
38099359	NOT7-8_FAT05281	NOT7-8	139
38099360	NOT7-8_FAT05281	NOT7-8	124
38099361	NOT7-8_FAT05281	NOT7-8	113
38099362	NOT7-8_FAT05281	NOT7-8	128
38099363	NOT7-8_FAT05281	NOT7-8	75
38099364	NOT7-8_FAT05281	NOT7-8	128
38099365	NOT7-8_FAT05281	NOT7-8	126
38099366	NOT7-8_FAT05281	NOT7-8	233
38099367	NOT7-8_FAT05281	NOT7-8	81
38099368	NOT7-8_FAT05281	NOT7-8	162
38099369	NOT7-8_FAT05281	NOT7-8	83
38099370	NOT7-8_FAT05281	NOT7-8	116
38099371	NOT7-8_FAT05281	NOT7-8	140
38099372	NOT7-8_FAT05281	NOT7-8	47
38099373	NOT7-8_FAT05281	NOT7-8	66
38099374	NOT7-8_FAT05281	NOT7-8	85
38099375	NOT7-8_FAT05281	NOT7-8	111
38099376	NOT7-8_FAT05281	NOT7-8	45
38099377	NOT7-8_FAT05281	NOT7-8	101
38099378	NOT7-8_FAT05281	NOT7-8	88
38099379	NOT7-8_FAT05281	NOT7-8	104
38099380	NOT7-8_FAT05281	NOT7-8	187
38099381	NOT7-8_FAT05281	NOT7-8	47
38099382	NOT7-8_FAT05281	NOT7-8	77
38099383	NOT7-8_FAT05281	NOT7-8	102
38099384	NOT7-8_FAT05281	NOT7-8	173
38099385	NOT7-8_FAT05281	NOT7-8	59
38099386	NOT7-8_FAT05281	NOT7-8	65
38099387	NOT7-8_FAT05281	NOT7-8	267
38099388	NOT7-8_FAT05281	NOT7-8	173
38099389	NOT7-8_FAT05281	NOT7-8	122
38099390	NOT7-8_FAT05281	NOT7-8	138
38099391	NOT7-8_FAT05281	NOT7-8	139
38099392	NOT7-8_FAT05281	NOT7-8	124
38099393	NOT7-8_FAT05281	NOT7-8	113
38099394	NOT7-8_FAT05281	NOT7-8	128
38099395	NOT7-8_FAT05281	NOT7-8	75
38099396	NOT7-8_FAT05281	NOT7-8	128
38099397	NOT7-8_FAT05281	NOT7-8	126
38099398	NOT7-8_FAT05281	NOT7-8	233
38099399	NOT7-8_FAT05281	NOT7-8	81
38099400	NOT7-8_FAT05281	NOT7-8	162
38099401	NOT7-8_FAT05281	NOT7-8	83
38099402	NOT7-8_FAT05281	NOT7-8	116
38099403	NOT7-8_FAT05281	NOT7-8	140
38099404	NOT7-8_FAT05281	NOT7-8	47
38099405	NOT7-8_FAT05281	NOT7-8	78
38099406	NOT7-8_FAT05281	NOT7-8	228
38099407	NOT7-8_FAT05281	NOT7-8	80
38099408	NOT7-8_FAT05281	NOT7-8	47
38099409	NOT7-8_FAT05281	NOT7-8	108
38099410	NOT7-8_FAT05281	NOT7-8	77
38099411	NOT7-8_FAT05281	NOT7-8	102
38099412	NOT7-8_FAT05281	NOT7-8	173
38099413	NOT7-8_FAT05281	NOT7-8	59
38099414	NOT7-8_FAT05281	NOT7-8	65
38099415	NOT7-8_FAT05281	NOT7-8	267
38099416	NOT7-8_FAT05281	NOT7-8	173
38099417	NOT7-8_FAT05281	NOT7-8	122
38099418	NOT7-8_FAT05281	NOT7-8	138
38099419	NOT7-8_FAT05281	NOT7-8	139
38099420	NOT7-8_FAT05281	NOT7-8	124
38099421	NOT7-8_FAT05281	NOT7-8	113
38099422	NOT7-8_FAT05281	NOT7-8	128
38099423	NOT7-8_FAT05281	NOT7-8	75
38099424	NOT7-8_FAT05281	NOT7-8	128
38099425	NOT7-8_FAT05281	NOT7-8	126
38099426	NOT7-8_FAT05281	NOT7-8	233
38099427	NOT7-8_FAT05281	NOT7-8	81
38099428	NOT7-8_FAT05281	NOT7-8	162
38099429	NOT7-8_FAT05281	NOT7-8	83
38099430	NOT7-8_FAT05281	NOT7-8	116
38099431	NOT7-8_FAT05281	NOT7-8	140
38099432	NOT7-8_FAT05281	NOT7-8	47
38099433	NOT7-8_FAT05281	NOT7-8	173
38099434	NOT7-8_FAT05281	NOT7-8	59
38099435	NOT7-8_FAT05281	NOT7-8	65
38099436	NOT7-8_FAT05281	NOT7-8	267
38099437	NOT7-8_FAT05281	NOT7-8	173
38099438	NOT7-8_FAT05281	NOT7-8	122
38099439	NOT7-8_FAT05281	NOT7-8	138
38099440	NOT7-8_FAT05281	NOT7-8	139
38099441	NOT7-8_FAT05281	NOT7-8	124
38099442	NOT7-8_FAT05281	NOT7-8	113
38099443	NOT7-8_FAT05281	NOT7-8	128
38099444	NOT7-8_FAT05281	NOT7-8	75
38099445	NOT7-8_FAT05281	NOT7-8	128
38099446	NOT7-8_FAT05281	NOT7-8	126
38099447	NOT7-8_FAT05281	NOT7-8	233
38099448	NOT7-8_FAT05281	NOT7-8	70
38099449	NOT7-8_FAT05281	NOT7-8	200
38099450	NOT7-8_FAT05281	NOT7-8	221
38099451	NOT7-8_FAT05281	NOT7-8	147
38099452	NOT7-8_FAT05281	NOT7-8	162
38099453	NOT7-8_FAT05281	NOT7-8	227
38099454	NOT7-8_FAT05281	NOT7-8	147
38099455	NOT7-8_FAT05281	NOT7-8	157
38099456	NOT7-8_FAT05281	NOT7-8	116
38099457	NOT7-8_FAT05281	NOT7-8	84
38099458	NOT7-8_FAT05281	NOT7-8	131
38099459	NOT7-8_FAT05281	NOT7-8	270
38099460	NOT7-8_FAT05281	NOT7-8	269
38099461	NOT7-8_FAT05281	NOT7-8	117
38099462	NOT7-8_FAT05281	NOT7-8	111
38099463	NOT7-8_FAT05281	NOT7-8	125
38099464	NOT7-8_FAT05281	NOT7-8	187
38099465	NOT7-8_FAT05281	NOT7-8	254
38099466	NOT7-8_FAT05281	NOT7-8	141
38099467	NOT7-8_FAT05281	NOT7-8	354
38099468	NOT7-8_FAT05281	NOT7-8	289
38099469	NOT7-8_FAT05281	NOT7-8	141
38099470	NOT7-8_FAT05281	NOT7-8	7
38099471	NOT7-8_FAT05281	NOT7-8	104
38099472	NOT7-8_FAT05281	NOT7-8	140
38099473	NOT7-8_FAT05281	NOT7-8	94
38099474	NOT7-8_FAT05281	NOT7-8	120
38099475	NOT7-8_FAT05281	NOT7-8	310
38099476	NOT7-8_FAT05281	NOT7-8	137
38099477	NOT7-8_FAT05281	NOT7-8	196
38099478	NOT7-8_FAT05281	NOT7-8	137
38099479	NOT7-8_FAT05281	NOT7-8	74
38099480	NOT7-8_FAT05281	NOT7-8	128
38099481	NOT7-8_FAT05281	NOT7-8	135
38099482	NOT7-8_FAT05281	NOT7-8	180
38099483	NOT7-8_FAT05281	NOT7-8	177
38099484	NOT7-8_FAT05281	NOT7-8	208
38099485	NOT7-8_FAT05281	NOT7-8	78
38099486	NOT7-8_FAT05281	NOT7-8	78
38099487	NOT7-8_FAT05281	NOT7-8	148
38099488	NOT7-8_FAT05281	NOT7-8	268
38099489	NOT7-8_FAT05281	NOT7-8	218
38099490	NOT7-8_FAT05281	NOT7-8	200
38099491	NOT7-8_FAT05281	NOT7-8	159
38099492	NOT7-8_FAT05281	NOT7-8	141
38099493	NOT7-8_FAT05281	NOT7-8	221
38099494	NOT7-8_FAT05281	NOT7-8	150
38099495	NOT7-8_FAT05281	NOT7-8	231
38099496	NOT7-8_FAT05281	NOT7-8	154
38099497	NOT7-8_FAT05281	NOT7-8	191
38099498	NOT7-8_FAT05281	NOT7-8	107
38099499	NOT7-8_FAT05281	NOT7-8	255
38099500	NOT7-8_FAT05281	NOT7-8	153
38099501	NOT7-8_FAT05281	NOT7-8	206
38099502	NOT7-8_FAT05281	NOT7-8	143
38099503	NOT7-8_FAT05281	NOT7-8	96
38099504	NOT7-8_FAT05281	NOT7-8	131
38099505	NOT7-8_FAT05281	NOT7-8	70
38099506	NOT7-8_FAT05281	NOT7-8	200
38099507	NOT7-8_FAT05281	NOT7-8	221
38099508	NOT7-8_FAT05281	NOT7-8	147
38099509	NOT7-8_FAT05281	NOT7-8	162
38099510	NOT7-8_FAT05281	NOT7-8	227
38099511	NOT7-8_FAT05281	NOT7-8	269
38099512	NOT7-8_FAT05281	NOT7-8	117
38099513	NOT7-8_FAT05281	NOT7-8	111
38099514	NOT7-8_FAT05281	NOT7-8	254
38099515	NOT7-8_FAT05281	NOT7-8	116
38099516	NOT7-8_FAT05281	NOT7-8	141
38099517	NOT7-8_FAT05281	NOT7-8	187
38099518	NOT7-8_FAT05281	NOT7-8	354
38099519	NOT7-8_FAT05281	NOT7-8	289
38099520	NOT7-8_FAT05281	NOT7-8	7
38099521	NOT7-8_FAT05281	NOT7-8	104
38099522	NOT7-8_FAT05281	NOT7-8	140
38099523	NOT7-8_FAT05281	NOT7-8	94
38099524	NOT7-8_FAT05281	NOT7-8	137
38099525	NOT7-8_FAT05281	NOT7-8	196
38099526	NOT7-8_FAT05281	NOT7-8	128
38099527	NOT7-8_FAT05281	NOT7-8	137
38099528	NOT7-8_FAT05281	NOT7-8	74
38099529	NOT7-8_FAT05281	NOT7-8	135
38099530	NOT7-8_FAT05281	NOT7-8	180
38099531	NOT7-8_FAT05281	NOT7-8	177
38099532	NOT7-8_FAT05281	NOT7-8	208
38099533	NOT7-8_FAT05281	NOT7-8	78
38099534	NOT7-8_FAT05281	NOT7-8	78
38099535	NOT7-8_FAT05281	NOT7-8	148
38099536	NOT7-8_FAT05281	NOT7-8	268
38099537	NOT7-8_FAT05281	NOT7-8	218
38099538	NOT7-8_FAT05281	NOT7-8	200
38099539	NOT7-8_FAT05281	NOT7-8	159
38099540	NOT7-8_FAT05281	NOT7-8	141
38099541	NOT7-8_FAT05281	NOT7-8	221
38099542	NOT7-8_FAT05281	NOT7-8	150
38099543	NOT7-8_FAT05281	NOT7-8	231
38099544	NOT7-8_FAT05281	NOT7-8	154
38099545	NOT7-8_FAT05281	NOT7-8	191
38099546	NOT7-8_FAT05281	NOT7-8	107
38099547	NOT7-8_FAT05281	NOT7-8	255
38099548	NOT7-8_FAT05281	NOT7-8	153
38099549	NOT7-8_FAT05281	NOT7-8	206
38099550	NOT7-8_FAT05281	NOT7-8	141
38099551	NOT7-8_FAT05281	NOT7-8	289
38099552	NOT7-8_FAT05281	NOT7-8	110
38099553	NOT7-8_FAT05281	NOT7-8	110
38099554	NOT7-8_FAT05281	NOT7-8	110
38099555	NOT7-8_FAT05281	NOT7-8	110
38099556	NOT7-8_FAT05281	NOT7-8	110
38099557	NOT7-8_FAT05281	NOT7-8	110
38099558	NOT7-8_FAT05281	NOT7-8	277
38099559	NOT7-8_FAT05281	NOT7-8	136
38099560	NOT7-8_FAT05281	NOT7-8	167
38099561	NOT7-8_FAT05281	NOT7-8	103
38099562	NOT7-8_FAT05281	NOT7-8	161
38099563	NOT7-8_FAT05281	NOT7-8	115
38099564	NOT7-8_FAT05281	NOT7-8	205
38099565	NOT7-8_FAT05281	NOT7-8	183
38099566	NOT7-8_FAT05281	NOT7-8	282
38099567	NOT7-8_FAT05281	NOT7-8	105
38099568	NOT7-8_FAT05281	NOT7-8	106
38099569	NOT7-8_FAT05281	NOT7-8	284
38099570	NOT7-8_FAT05281	NOT7-8	163
38099571	NOT7-8_FAT05281	NOT7-8	319
38099572	NOT7-8_FAT05281	NOT7-8	165
38099573	NOT7-8_FAT05281	NOT7-8	195
38099574	NOT7-8_FAT05281	NOT7-8	223
38099575	NOT7-8_FAT05281	NOT7-8	280
38099576	NOT7-8_FAT05281	NOT7-8	219
38099577	NOT7-8_FAT05281	NOT7-8	148
38099578	NOT7-8_FAT05281	NOT7-8	145
38099579	NOT7-8_FAT05281	NOT7-8	158
38099580	NOT7-8_FAT05281	NOT7-8	322
38099581	NOT7-8_FAT05281	NOT7-8	117
38099582	NOT7-8_FAT05281	NOT7-8	97
38099583	NOT7-8_FAT05281	NOT7-8	142
38099584	NOT7-8_FAT05281	NOT7-8	174
38099585	NOT7-8_FAT05281	NOT7-8	121
38099586	NOT7-8_FAT05281	NOT7-8	132
38099587	NOT7-8_FAT05281	NOT7-8	182
38099588	NOT7-8_FAT05281	NOT7-8	186
38099589	NOT7-8_FAT05281	NOT7-8	143
38099590	NOT7-8_FAT05281	NOT7-8	117
38099591	NOT7-8_FAT05281	NOT7-8	147
38099592	NOT7-8_FAT05281	NOT7-8	105
38099593	NOT7-8_FAT05281	NOT7-8	117
38099594	NOT7-8_FAT05281	NOT7-8	211
38099595	NOT7-8_FAT05281	NOT7-8	80
38099596	NOT7-8_FAT05281	NOT7-8	135
38099597	NOT7-8_FAT05281	NOT7-8	125
38099598	NOT7-8_FAT05281	NOT7-8	170
38099599	NOT7-8_FAT05281	NOT7-8	157
38099600	NOT7-8_FAT05281	NOT7-8	98
38099601	NOT7-8_FAT05281	NOT7-8	118
38099602	NOT7-8_FAT05281	NOT7-8	252
38099603	NOT7-8_FAT05281	NOT7-8	108
38099604	NOT7-8_FAT05281	NOT7-8	76
38099605	NOT7-8_FAT05281	NOT7-8	205
38099606	NOT7-8_FAT05281	NOT7-8	169
38099607	NOT7-8_FAT05281	NOT7-8	121
38099608	NOT7-8_FAT05281	NOT7-8	147
38099609	NOT7-8_FAT05281	NOT7-8	134
38099610	NOT7-8_FAT05281	NOT7-8	256
38099611	NOT7-8_FAT05281	NOT7-8	208
38099612	NOT7-8_FAT05281	NOT7-8	261
38099613	NOT7-8_FAT05281	NOT7-8	180
38099614	NOT7-8_FAT05281	NOT7-8	68
38099615	NOT7-8_FAT05281	NOT7-8	285
38099616	NOT7-8_FAT05281	NOT7-8	113
38099617	NOT7-8_FAT05281	NOT7-8	139
38099618	NOT7-8_FAT05281	NOT7-8	81
38099619	NOT7-8_FAT05281	NOT7-8	125
38099620	NOT7-8_FAT05281	NOT7-8	203
38099621	NOT7-8_FAT05281	NOT7-8	102
38099622	NOT7-8_FAT05281	NOT7-8	228
38099623	NOT7-8_FAT05281	NOT7-8	130
38099624	NOT7-8_FAT05281	NOT7-8	135
38099625	NOT7-8_FAT05281	NOT7-8	101
38099626	NOT7-8_FAT05281	NOT7-8	159
38099627	NOT7-8_FAT05281	NOT7-8	129
38099628	NOT7-8_FAT05281	NOT7-8	93
38099629	NOT7-8_FAT05281	NOT7-8	126
38099630	NOT7-8_FAT05281	NOT7-8	109
38099631	NOT7-8_FAT05281	NOT7-8	232
38099632	NOT7-8_FAT05281	NOT7-8	168
38099633	NOT7-8_FAT05281	NOT7-8	267
38099634	NOT7-8_FAT05281	NOT7-8	133
38099635	NOT7-8_FAT05281	NOT7-8	83
38099636	NOT7-8_FAT05281	NOT7-8	230
38099637	NOT7-8_FAT05281	NOT7-8	117
38099638	NOT7-8_FAT05281	NOT7-8	124
38099639	NOT7-8_FAT05281	NOT7-8	123
38099640	NOT7-8_FAT05281	NOT7-8	91
38099641	NOT7-8_FAT05281	NOT7-8	109
38099642	NOT7-8_FAT05281	NOT7-8	84
38099643	NOT7-8_FAT05281	NOT7-8	112
38099644	NOT7-8_FAT05281	NOT7-8	187
38099645	NOT7-8_FAT05281	NOT7-8	100
38099646	NOT7-8_FAT05281	NOT7-8	156
38099647	NOT7-8_FAT05281	NOT7-8	159
38099648	NOT7-8_FAT05281	NOT7-8	13
38099649	NOT7-8_FAT05281	NOT7-8	127
38099650	NOT7-8_FAT05281	NOT7-8	222
38099651	NOT7-8_FAT05281	NOT7-8	111
38099652	NOT7-8_FAT05281	NOT7-8	119
38099653	NOT7-8_FAT05281	NOT7-8	298
38099654	NOT7-8_FAT05281	NOT7-8	195
38099655	NOT7-8_FAT05281	NOT7-8	9
38099656	NOT7-8_FAT05281	NOT7-8	115
38099657	NOT7-8_FAT05281	NOT7-8	167
38099658	NOT7-8_FAT05281	NOT7-8	72
38099659	NOT7-8_FAT05281	NOT7-8	223
38099660	NOT7-8_FAT05281	NOT7-8	112
38099661	NOT7-8_FAT05281	NOT7-8	210
38099662	NOT7-8_FAT05281	NOT7-8	285
38099663	NOT7-8_FAT05281	NOT7-8	214
38099664	NOT7-8_FAT05281	NOT7-8	190
38099665	NOT7-8_FAT05281	NOT7-8	166
38099666	NOT7-8_FAT05281	NOT7-8	158
38099667	NOT7-8_FAT05281	NOT7-8	124
38099668	NOT7-8_FAT05281	NOT7-8	144
38099669	NOT7-8_FAT05281	NOT7-8	229
38099670	NOT7-8_FAT05281	NOT7-8	115
38099671	NOT7-8_FAT05281	NOT7-8	136
38099672	NOT7-8_FAT05281	NOT7-8	128
38099673	NOT7-8_FAT05281	NOT7-8	18
38099674	NOT7-8_FAT05281	NOT7-8	106
38099675	NOT7-8_FAT05281	NOT7-8	154
38099676	NOT7-8_FAT05281	NOT7-8	77
38099677	NOT7-8_FAT05281	NOT7-8	124
38099678	NOT7-8_FAT05281	NOT7-8	93
38099679	NOT7-8_FAT05281	NOT7-8	147
38099680	NOT7-8_FAT05281	NOT7-8	110
38099681	NOT7-8_FAT05281	NOT7-8	148
38099682	NOT7-8_FAT05281	NOT7-8	279
38099683	NOT7-8_FAT05281	NOT7-8	153
38099684	NOT7-8_FAT05281	NOT7-8	80
38099685	NOT7-8_FAT05281	NOT7-8	186
38099686	NOT7-8_FAT05281	NOT7-8	143
38099687	NOT7-8_FAT05281	NOT7-8	21
38099688	NOT7-8_FAT05281	NOT7-8	154
38099689	NOT7-8_FAT05281	NOT7-8	168
38099690	NOT7-8_FAT05281	NOT7-8	119
38099691	NOT7-8_FAT05281	NOT7-8	148
38099692	NOT7-8_FAT05281	NOT7-8	216
38099693	NOT7-8_FAT05281	NOT7-8	117
38099694	NOT7-8_FAT05281	NOT7-8	61
38099695	NOT7-8_FAT05281	NOT7-8	165
38099696	NOT7-8_FAT05281	NOT7-8	85
38099697	NOT7-8_FAT05281	NOT7-8	79
38099698	NOT7-8_FAT05281	NOT7-8	244
38099699	NOT7-8_FAT05281	NOT7-8	196
38099700	NOT7-8_FAT05281	NOT7-8	144
38099701	NOT7-8_FAT05281	NOT7-8	165
38099702	NOT7-8_FAT05281	NOT7-8	55
38099703	NOT7-8_FAT05281	NOT7-8	160
38099704	NOT7-8_FAT05281	NOT7-8	104
38099705	NOT7-8_FAT05281	NOT7-8	188
38099706	NOT7-8_FAT05281	NOT7-8	175
38099707	NOT7-8_FAT05281	NOT7-8	136
38099708	NOT7-8_FAT05281	NOT7-8	152
38099709	NOT7-8_FAT05281	NOT7-8	275
38099710	NOT7-8_FAT05281	NOT7-8	252
38099711	NOT7-8_FAT05281	NOT7-8	115
38099712	NOT7-8_FAT05281	NOT7-8	32
38099713	NOT7-8_FAT05281	NOT7-8	8
38099714	NOT7-8_FAT05281	NOT7-8	156
38099715	NOT7-8_FAT05281	NOT7-8	158
38099716	NOT7-8_FAT05281	NOT7-8	117
38099717	NOT7-8_FAT05281	NOT7-8	177
38099718	NOT7-8_FAT05281	NOT7-8	156
38099719	NOT7-8_FAT05281	NOT7-8	204
38099720	NOT7-8_FAT05281	NOT7-8	157
38099721	NOT7-8_FAT05281	NOT7-8	132
38099722	NOT7-8_FAT05281	NOT7-8	104
38099723	NOT7-8_FAT05281	NOT7-8	211
38099724	NOT7-8_FAT05281	NOT7-8	204
38099725	NOT7-8_FAT05281	NOT7-8	241
38099726	NOT7-8_FAT05281	NOT7-8	335
38099727	NOT7-8_FAT05281	NOT7-8	141
38099728	NOT7-8_FAT05281	NOT7-8	199
38099729	NOT7-8_FAT05281	NOT7-8	222
38099730	NOT7-8_FAT05281	NOT7-8	178
38099731	NOT7-8_FAT05281	NOT7-8	196
38099732	NOT7-8_FAT05281	NOT7-8	121
38099733	NOT7-8_FAT05281	NOT7-8	132
38099734	NOT7-8_FAT05281	NOT7-8	159
38099735	NOT7-8_FAT05281	NOT7-8	170
38099736	NOT7-8_FAT05281	NOT7-8	219
38099737	NOT7-8_FAT05281	NOT7-8	229
38099738	NOT7-8_FAT05281	NOT7-8	129
38099739	NOT7-8_FAT05281	NOT7-8	109
38099740	NOT7-8_FAT05281	NOT7-8	163
38099741	NOT7-8_FAT05281	NOT7-8	129
38099742	NOT7-8_FAT05281	NOT7-8	217
38099743	NOT7-8_FAT05281	NOT7-8	172
38099744	NOT7-8_FAT05281	NOT7-8	188
38099745	NOT7-8_FAT05281	NOT7-8	101
38099746	NOT7-8_FAT05281	NOT7-8	146
38099747	NOT7-8_FAT05281	NOT7-8	128
38099748	NOT7-8_FAT05281	NOT7-8	125
38099749	NOT7-8_FAT05281	NOT7-8	297
38099750	NOT7-8_FAT05281	NOT7-8	239
38099751	NOT7-8_FAT05281	NOT7-8	308
38099752	NOT7-8_FAT05281	NOT7-8	152
38099753	NOT7-8_FAT05281	NOT7-8	105
38099754	NOT7-8_FAT05281	NOT7-8	117
38099755	NOT7-8_FAT05281	NOT7-8	102
38099756	NOT7-8_FAT05281	NOT7-8	144
38099757	NOT7-8_FAT05281	NOT7-8	139
38099758	NOT7-8_FAT05281	NOT7-8	187
38099759	NOT7-8_FAT05281	NOT7-8	124
38099760	NOT7-8_FAT05281	NOT7-8	127
38099761	NOT7-8_FAT05281	NOT7-8	184
38099762	NOT7-8_FAT05281	NOT7-8	118
38099763	NOT7-8_FAT05281	NOT7-8	204
38099764	NOT7-8_FAT05281	NOT7-8	136
38099765	NOT7-8_FAT05281	NOT7-8	126
38099766	NOT7-8_FAT05281	NOT7-8	161
38099767	NOT7-8_FAT05281	NOT7-8	293
38099768	NOT7-8_FAT05281	NOT7-8	147
38099769	NOT7-8_FAT05281	NOT7-8	117
38099770	NOT7-8_FAT05281	NOT7-8	153
38099771	NOT7-8_FAT05281	NOT7-8	155
38099772	NOT7-8_FAT05281	NOT7-8	87
38099773	NOT7-8_FAT05281	NOT7-8	121
38099774	NOT7-8_FAT05281	NOT7-8	103
38099775	NOT7-8_FAT05281	NOT7-8	103
38099776	NOT7-8_FAT05281	NOT7-8	143
38099777	NOT7-8_FAT05281	NOT7-8	189
38099778	NOT7-8_FAT05281	NOT7-8	110
38099779	NOT7-8_FAT05281	NOT7-8	274
38099780	NOT7-8_FAT05281	NOT7-8	144
38099781	NOT7-8_FAT05281	NOT7-8	190
38099782	NOT7-8_FAT05281	NOT7-8	150
38099783	NOT7-8_FAT05281	NOT7-8	129
38099784	NOT7-8_FAT05281	NOT7-8	113
38099785	NOT7-8_FAT05281	NOT7-8	122
38099786	NOT7-8_FAT05281	NOT7-8	82
38099787	NOT7-8_FAT05281	NOT7-8	180
38099788	NOT7-8_FAT05281	NOT7-8	262
38099789	NOT7-8_FAT05281	NOT7-8	103
38099790	NOT7-8_FAT05281	NOT7-8	303
38099791	NOT7-8_FAT05281	NOT7-8	115
38099792	NOT7-8_FAT05281	NOT7-8	118
38099793	NOT7-8_FAT05281	NOT7-8	137
38099794	NOT7-8_FAT05281	NOT7-8	92
38099795	NOT7-8_FAT05281	NOT7-8	27
38099796	NOT7-8_FAT05281	NOT7-8	120
38099797	NOT7-8_FAT05281	NOT7-8	191
38099798	NOT7-8_FAT05281	NOT7-8	118
38099799	NOT7-8_FAT05281	NOT7-8	315
38099800	NOT7-8_FAT05281	NOT7-8	103
38099801	NOT7-8_FAT05281	NOT7-8	169
38099802	NOT7-8_FAT05281	NOT7-8	101
38099803	NOT7-8_FAT05281	NOT7-8	164
38099804	NOT7-8_FAT05281	NOT7-8	208
38099805	NOT7-8_FAT05281	NOT7-8	187
38099806	NOT7-8_FAT05281	NOT7-8	107
38099807	NOT7-8_FAT05281	NOT7-8	152
38099808	NOT7-8_FAT05281	NOT7-8	128
38099809	NOT7-8_FAT05281	NOT7-8	171
38099810	NOT7-8_FAT05281	NOT7-8	183
38099811	NOT7-8_FAT05281	NOT7-8	166
38099812	NOT7-8_FAT05281	NOT7-8	111
38099813	NOT7-8_FAT05281	NOT7-8	195
38099814	NOT7-8_FAT05281	NOT7-8	139
38099815	NOT7-8_FAT05281	NOT7-8	224
38099816	NOT7-8_FAT05281	NOT7-8	132
38099817	NOT7-8_FAT05281	NOT7-8	159
38099818	NOT7-8_FAT05281	NOT7-8	186
38099819	NOT7-8_FAT05281	NOT7-8	201
38099820	NOT7-8_FAT05281	NOT7-8	182
38099821	NOT7-8_FAT05281	NOT7-8	148
38099822	NOT7-8_FAT05281	NOT7-8	244
38099823	NOT7-8_FAT05281	NOT7-8	127
38099824	NOT7-8_FAT05281	NOT7-8	222
38099825	NOT7-8_FAT05281	NOT7-8	150
38099826	NOT7-8_FAT05281	NOT7-8	161
38099827	NOT7-8_FAT05281	NOT7-8	164
38099828	NOT7-8_FAT05281	NOT7-8	164
38099829	NOT7-8_FAT05281	NOT7-8	45
38099830	NOT7-8_FAT05281	NOT7-8	166
38099831	NOT7-8_FAT05281	NOT7-8	335
38099832	NOT7-8_FAT05281	NOT7-8	130
38099833	NOT7-8_FAT05281	NOT7-8	103
38099834	NOT7-8_FAT05281	NOT7-8	135
38099835	NOT7-8_FAT05281	NOT7-8	119
38099836	NOT7-8_FAT05281	NOT7-8	177
38099837	NOT7-8_FAT05281	NOT7-8	113
38099838	NOT7-8_FAT05281	NOT7-8	56
38099839	NOT7-8_FAT05281	NOT7-8	174
38099840	NOT7-8_FAT05281	NOT7-8	124
38099841	NOT7-8_FAT05281	NOT7-8	197
38099842	NOT7-8_FAT05281	NOT7-8	124
38099843	NOT7-8_FAT05281	NOT7-8	113
38099844	NOT7-8_FAT05281	NOT7-8	56
38099845	NOT7-8_FAT05281	NOT7-8	174
38099846	NOT7-8_FAT05281	NOT7-8	104
38099847	NOT7-8_FAT05281	NOT7-8	124
38099848	NOT7-8_FAT05281	NOT7-8	197
38099849	NOT7-8_FAT05281	NOT7-8	124
38099850	NOT7-8_FAT05281	NOT7-8	113
38099851	NOT7-8_FAT05281	NOT7-8	56
38099852	NOT7-8_FAT05281	NOT7-8	104
38099853	NOT7-8_FAT05281	NOT7-8	124
38099854	NOT7-8_FAT05281	NOT7-8	197
38099855	NOT7-8_FAT05281	NOT7-8	124
38099856	NOT7-8_FAT05281	NOT7-8	174
38099857	NOT7-8_FAT05281	NOT7-8	113
38099858	NOT7-8_FAT05281	NOT7-8	56
38099859	NOT7-8_FAT05281	NOT7-8	104
38099860	NOT7-8_FAT05281	NOT7-8	124
38099861	NOT7-8_FAT05281	NOT7-8	124
38099862	NOT7-8_FAT05281	NOT7-8	174
38099863	NOT7-8_FAT05281	NOT7-8	113
38099864	NOT7-8_FAT05281	NOT7-8	56
38099865	NOT7-8_FAT05281	NOT7-8	104
38099866	NOT7-8_FAT05281	NOT7-8	124
38099867	NOT7-8_FAT05281	NOT7-8	197
38099868	NOT7-8_FAT05281	NOT7-8	104
38099869	NOT7-8_FAT05281	NOT7-8	197
38099870	NOT7-8_FAT05281	NOT7-8	124
38099871	NOT7-8_FAT05281	NOT7-8	113
38099872	NOT7-8_FAT05281	NOT7-8	56
38099873	NOT7-8_FAT05281	NOT7-8	104
38099874	NOT7-8_FAT05281	NOT7-8	124
38099875	NOT7-8_FAT05281	NOT7-8	197
38099876	NOT7-8_FAT05281	NOT7-8	124
38099877	NOT7-8_FAT05281	NOT7-8	102
38099878	NOT7-8_FAT05281	NOT7-8	83
38099879	NOT7-8_FAT05281	NOT7-8	146
38099880	NOT7-8_FAT05281	NOT7-8	121
38099881	NOT7-8_FAT05281	NOT7-8	102
38099882	NOT7-8_FAT05281	NOT7-8	144
38099883	NOT7-8_FAT05281	NOT7-8	146
38099884	NOT7-8_FAT05281	NOT7-8	85
38099885	NOT7-8_FAT05281	NOT7-8	133
38099886	NOT7-8_FAT05281	NOT7-8	66
38099887	NOT7-8_FAT05281	NOT7-8	116
38099888	NOT7-8_FAT05281	NOT7-8	121
38099889	NOT7-8_FAT05281	NOT7-8	154
38099890	NOT7-8_FAT05281	NOT7-8	90
38099891	NOT7-8_FAT05281	NOT7-8	149
38099892	NOT7-8_FAT05281	NOT7-8	57
38099893	NOT7-8_FAT05281	NOT7-8	113
38099894	NOT7-8_FAT05281	NOT7-8	61
38099895	NOT7-8_FAT05281	NOT7-8	104
38099896	NOT7-8_FAT05281	NOT7-8	83
38099897	NOT7-8_FAT05281	NOT7-8	61
38099898	NOT7-8_FAT05281	NOT7-8	92
38099899	NOT7-8_FAT05281	NOT7-8	107
38099900	NOT7-8_FAT05281	NOT7-8	130
38099901	NOT7-8_FAT05281	NOT7-8	119
38099902	NOT7-8_FAT05281	NOT7-8	131
38099903	NOT7-8_FAT05281	NOT7-8	51
38099904	NOT7-8_FAT05281	NOT7-8	90
38099905	NOT7-8_FAT05281	NOT7-8	99
38099906	NOT7-8_FAT05281	NOT7-8	54
38099907	NOT7-8_FAT05281	NOT7-8	218
38099908	NOT7-8_FAT05281	NOT7-8	293
38099909	NOT7-8_FAT05281	NOT7-8	117
38099910	NOT7-8_FAT05281	NOT7-8	69
38099911	NOT7-8_FAT05281	NOT7-8	41
38099912	NOT7-8_FAT05281	NOT7-8	169
38099913	NOT7-8_FAT05281	NOT7-8	57
38099914	NOT7-8_FAT05281	NOT7-8	183
38099915	NOT7-8_FAT05281	NOT7-8	219
38099916	NOT7-8_FAT05281	NOT7-8	182
38099917	NOT7-8_FAT05281	NOT7-8	94
38099918	NOT7-8_FAT05281	NOT7-8	153
38099919	NOT7-8_FAT05281	NOT7-8	120
38099920	NOT7-8_FAT05281	NOT7-8	131
38099921	NOT7-8_FAT05281	NOT7-8	162
38099922	NOT7-8_FAT05281	NOT7-8	192
38099923	NOT7-8_FAT05281	NOT7-8	98
38099924	NOT7-8_FAT05281	NOT7-8	72
38099925	NOT7-8_FAT05281	NOT7-8	202
38099926	NOT7-8_FAT05281	NOT7-8	70
38099927	NOT7-8_FAT05281	NOT7-8	164
38099928	NOT7-8_FAT05281	NOT7-8	328
38099929	NOT7-8_FAT05281	NOT7-8	135
38099930	NOT7-8_FAT05281	NOT7-8	143
38099931	NOT7-8_FAT05281	NOT7-8	187
38099932	NOT7-8_FAT05281	NOT7-8	218
38099933	NOT7-8_FAT05281	NOT7-8	131
38099934	NOT7-8_FAT05281	NOT7-8	134
38099935	NOT7-8_FAT05281	NOT7-8	160
38099936	NOT7-8_FAT05281	NOT7-8	60
38099937	NOT7-8_FAT05281	NOT7-8	137
38099938	NOT7-8_FAT05281	NOT7-8	269
38099939	NOT7-8_FAT05281	NOT7-8	154
38099940	NOT7-8_FAT05281	NOT7-8	101
38099941	NOT7-8_FAT05281	NOT7-8	162
38099942	NOT7-8_FAT05281	NOT7-8	67
38099943	NOT7-8_FAT05281	NOT7-8	217
38099944	NOT7-8_FAT05281	NOT7-8	80
38099945	NOT7-8_FAT05281	NOT7-8	127
38099946	NOT7-8_FAT05281	NOT7-8	125
38099947	NOT7-8_FAT05281	NOT7-8	157
38099948	NOT7-8_FAT05281	NOT7-8	153
38099949	NOT7-8_FAT05281	NOT7-8	71
38099950	NOT7-8_FAT05281	NOT7-8	91
38099951	NOT7-8_FAT05281	NOT7-8	102
38099952	NOT7-8_FAT05281	NOT7-8	109
38099953	NOT7-8_FAT05281	NOT7-8	178
38099954	NOT7-8_FAT05281	NOT7-8	155
38099955	NOT7-8_FAT05281	NOT7-8	203
38099956	NOT7-8_FAT05281	NOT7-8	124
38099957	NOT7-8_FAT05281	NOT7-8	89
38099958	NOT7-8_FAT05281	NOT7-8	140
38099959	NOT7-8_FAT05281	NOT7-8	181
38099960	NOT7-8_FAT05281	NOT7-8	69
38099961	NOT7-8_FAT05281	NOT7-8	301
38099962	NOT7-8_FAT05281	NOT7-8	74
38099963	NOT7-8_FAT05281	NOT7-8	151
38099964	NOT7-8_FAT05281	NOT7-8	151
38099965	NOT7-8_FAT05281	NOT7-8	126
38099966	NOT7-8_FAT05281	NOT7-8	176
38099967	NOT7-8_FAT05281	NOT7-8	148
38099968	NOT7-8_FAT05281	NOT7-8	144
38099969	NOT7-8_FAT05281	NOT7-8	101
38099970	NOT7-8_FAT05281	NOT7-8	125
38099971	NOT7-8_FAT05281	NOT7-8	190
38099972	NOT7-8_FAT05281	NOT7-8	97
38099973	NOT7-8_FAT05281	NOT7-8	159
38099974	NOT7-8_FAT05281	NOT7-8	104
38099975	NOT7-8_FAT05281	NOT7-8	140
38099976	NOT7-8_FAT05281	NOT7-8	129
38099977	NOT7-8_FAT05281	NOT7-8	169
38099978	NOT7-8_FAT05281	NOT7-8	246
38099979	NOT7-8_FAT05281	NOT7-8	112
38099980	NOT7-8_FAT05281	NOT7-8	92
38099981	NOT7-8_FAT05281	NOT7-8	144
38099982	NOT7-8_FAT05281	NOT7-8	120
38099983	NOT7-8_FAT05281	NOT7-8	228
38099984	NOT7-8_FAT05281	NOT7-8	130
38099985	NOT7-8_FAT05281	NOT7-8	241
38099986	NOT7-8_FAT05281	NOT7-8	152
38099987	NOT7-8_FAT05281	NOT7-8	188
38099988	NOT7-8_FAT05281	NOT7-8	136
38099989	NOT7-8_FAT05281	NOT7-8	249
38099990	NOT7-8_FAT05281	NOT7-8	37
38099991	NOT7-8_FAT05281	NOT7-8	133
38099992	NOT7-8_FAT05281	NOT7-8	137
38099993	NOT7-8_FAT05281	NOT7-8	103
38099994	NOT7-8_FAT05281	NOT7-8	166
38099995	NOT7-8_FAT05281	NOT7-8	124
38099996	NOT7-8_FAT05281	NOT7-8	170
38099997	NOT7-8_FAT05281	NOT7-8	168
38099998	NOT7-8_FAT05281	NOT7-8	64
38099999	NOT7-8_FAT05281	NOT7-8	113
38100000	NOT7-8_FAT05281	NOT7-8	92
38100001	NOT7-8_FAT05281	NOT7-8	111
38100002	NOT7-8_FAT05281	NOT7-8	24
38100003	NOT7-8_FAT05281	NOT7-8	95
38100004	NOT7-8_FAT05281	NOT7-8	77
38100005	NOT7-8_FAT05281	NOT7-8	84
38100006	NOT7-8_FAT05281	NOT7-8	161
38100007	NOT7-8_FAT05281	NOT7-8	143
38100008	NOT7-8_FAT05281	NOT7-8	158
38100009	NOT7-8_FAT05281	NOT7-8	102
38100010	NOT7-8_FAT05281	NOT7-8	154
38100011	NOT7-8_FAT05281	NOT7-8	178
38100012	NOT7-8_FAT05281	NOT7-8	198
38100013	NOT7-8_FAT05281	NOT7-8	221
38100014	NOT7-8_FAT05281	NOT7-8	275
38100015	NOT7-8_FAT05281	NOT7-8	112
38100016	NOT7-8_FAT05281	NOT7-8	79
38100017	NOT7-8_FAT05281	NOT7-8	121
38100018	NOT7-8_FAT05281	NOT7-8	60
38100019	NOT7-8_FAT05281	NOT7-8	117
38100020	NOT7-8_FAT05281	NOT7-8	90
38100021	NOT7-8_FAT05281	NOT7-8	137
38100022	NOT7-8_FAT05281	NOT7-8	57
38100023	NOT7-8_FAT05281	NOT7-8	113
38100024	NOT7-8_FAT05281	NOT7-8	127
38100025	NOT7-8_FAT05281	NOT7-8	102
38100026	NOT7-8_FAT05281	NOT7-8	67
38100027	NOT7-8_FAT05281	NOT7-8	69
38100028	NOT7-8_FAT05281	NOT7-8	202
38100029	NOT7-8_FAT05281	NOT7-8	149
38100030	NOT7-8_FAT05281	NOT7-8	92
38100031	NOT7-8_FAT05281	NOT7-8	146
38100032	NOT7-8_FAT05281	NOT7-8	119
38100033	NOT7-8_FAT05281	NOT7-8	169
38100034	NOT7-8_FAT05281	NOT7-8	94
38100035	NOT7-8_FAT05281	NOT7-8	98
38100036	NOT7-8_FAT05281	NOT7-8	164
38100037	NOT7-8_FAT05281	NOT7-8	160
38100038	NOT7-8_FAT05281	NOT7-8	133
38100039	NOT7-8_FAT05281	NOT7-8	61
38100040	NOT7-8_FAT05281	NOT7-8	143
38100041	NOT7-8_FAT05281	NOT7-8	101
38100042	NOT7-8_FAT05281	NOT7-8	144
38100043	NOT7-8_FAT05281	NOT7-8	85
38100044	NOT7-8_FAT05281	NOT7-8	83
38100045	NOT7-8_FAT05281	NOT7-8	61
38100046	NOT7-8_FAT05281	NOT7-8	130
38100047	NOT7-8_FAT05281	NOT7-8	54
38100048	NOT7-8_FAT05281	NOT7-8	293
38100049	NOT7-8_FAT05281	NOT7-8	183
38100050	NOT7-8_FAT05281	NOT7-8	120
38100051	NOT7-8_FAT05281	NOT7-8	218
38100052	NOT7-8_FAT05281	NOT7-8	269
38100053	NOT7-8_FAT05281	NOT7-8	154
38100054	NOT7-8_FAT05281	NOT7-8	134
38100055	NOT7-8_FAT05281	NOT7-8	57
38100056	NOT7-8_FAT05281	NOT7-8	328
38100057	NOT7-8_FAT05281	NOT7-8	187
38100058	NOT7-8_FAT05281	NOT7-8	125
38100059	NOT7-8_FAT05281	NOT7-8	78
38100060	NOT7-8_FAT05281	NOT7-8	182
38100061	NOT7-8_FAT05281	NOT7-8	104
38100062	NOT7-8_FAT05281	NOT7-8	153
38100063	NOT7-8_FAT05281	NOT7-8	154
38100064	NOT7-8_FAT05281	NOT7-8	102
38100065	NOT7-8_FAT05281	NOT7-8	131
38100066	NOT7-8_FAT05281	NOT7-8	51
38100067	NOT7-8_FAT05281	NOT7-8	131
38100068	NOT7-8_FAT05281	NOT7-8	90
38100069	NOT7-8_FAT05281	NOT7-8	217
38100070	NOT7-8_FAT05281	NOT7-8	219
38100071	NOT7-8_FAT05281	NOT7-8	146
38100072	NOT7-8_FAT05281	NOT7-8	121
38100073	NOT7-8_FAT05281	NOT7-8	99
38100074	NOT7-8_FAT05281	NOT7-8	83
38100075	NOT7-8_FAT05281	NOT7-8	153
38100076	NOT7-8_FAT05281	NOT7-8	162
38100077	NOT7-8_FAT05281	NOT7-8	107
38100078	NOT7-8_FAT05281	NOT7-8	41
38100079	NOT7-8_FAT05281	NOT7-8	70
38100080	NOT7-8_FAT05281	NOT7-8	131
38100081	NOT7-8_FAT05281	NOT7-8	116
38100082	NOT7-8_FAT05281	NOT7-8	162
38100083	NOT7-8_FAT05281	NOT7-8	218
38100084	NOT7-8_FAT05281	NOT7-8	66
38100085	NOT7-8_FAT05281	NOT7-8	135
38100086	NOT7-8_FAT05281	NOT7-8	72
38100087	NOT7-8_FAT05281	NOT7-8	192
38100088	NOT7-8_FAT05281	NOT7-8	157
38100089	NOT7-8_FAT05281	NOT7-8	155
38100090	NOT7-8_FAT05281	NOT7-8	181
38100091	NOT7-8_FAT05281	NOT7-8	140
38100092	NOT7-8_FAT05281	NOT7-8	89
38100093	NOT7-8_FAT05281	NOT7-8	69
38100094	NOT7-8_FAT05281	NOT7-8	178
38100095	NOT7-8_FAT05281	NOT7-8	109
38100096	NOT7-8_FAT05281	NOT7-8	91
38100097	NOT7-8_FAT05281	NOT7-8	71
38100098	NOT7-8_FAT05281	NOT7-8	124
38100099	NOT7-8_FAT05281	NOT7-8	102
38100100	NOT7-8_FAT05281	NOT7-8	203
38100101	NOT7-8_FAT05281	NOT7-8	301
38100102	NOT7-8_FAT05281	NOT7-8	74
38100103	NOT7-8_FAT05281	NOT7-8	151
38100104	NOT7-8_FAT05281	NOT7-8	151
38100105	NOT7-8_FAT05281	NOT7-8	126
38100106	NOT7-8_FAT05281	NOT7-8	176
38100107	NOT7-8_FAT05281	NOT7-8	148
38100108	NOT7-8_FAT05281	NOT7-8	144
38100109	NOT7-8_FAT05281	NOT7-8	101
38100110	NOT7-8_FAT05281	NOT7-8	125
38100111	NOT7-8_FAT05281	NOT7-8	190
38100112	NOT7-8_FAT05281	NOT7-8	97
38100113	NOT7-8_FAT05281	NOT7-8	159
38100114	NOT7-8_FAT05281	NOT7-8	104
38100115	NOT7-8_FAT05281	NOT7-8	140
38100116	NOT7-8_FAT05281	NOT7-8	129
38100117	NOT7-8_FAT05281	NOT7-8	169
38100118	NOT7-8_FAT05281	NOT7-8	246
38100119	NOT7-8_FAT05281	NOT7-8	112
38100120	NOT7-8_FAT05281	NOT7-8	92
38100121	NOT7-8_FAT05281	NOT7-8	144
38100122	NOT7-8_FAT05281	NOT7-8	120
38100123	NOT7-8_FAT05281	NOT7-8	228
38100124	NOT7-8_FAT05281	NOT7-8	130
38100125	NOT7-8_FAT05281	NOT7-8	241
38100126	NOT7-8_FAT05281	NOT7-8	152
38100127	NOT7-8_FAT05281	NOT7-8	188
38100128	NOT7-8_FAT05281	NOT7-8	136
38100129	NOT7-8_FAT05281	NOT7-8	249
38100130	NOT7-8_FAT05281	NOT7-8	37
38100131	NOT7-8_FAT05281	NOT7-8	133
38100132	NOT7-8_FAT05281	NOT7-8	137
38100133	NOT7-8_FAT05281	NOT7-8	103
38100134	NOT7-8_FAT05281	NOT7-8	166
38100135	NOT7-8_FAT05281	NOT7-8	124
38100136	NOT7-8_FAT05281	NOT7-8	170
38100137	NOT7-8_FAT05281	NOT7-8	168
38100138	NOT7-8_FAT05281	NOT7-8	64
38100139	NOT7-8_FAT05281	NOT7-8	113
38100140	NOT7-8_FAT05281	NOT7-8	92
38100141	NOT7-8_FAT05281	NOT7-8	111
38100142	NOT7-8_FAT05281	NOT7-8	24
38100143	NOT7-8_FAT05281	NOT7-8	95
38100144	NOT7-8_FAT05281	NOT7-8	77
38100145	NOT7-8_FAT05281	NOT7-8	84
38100146	NOT7-8_FAT05281	NOT7-8	161
38100147	NOT7-8_FAT05281	NOT7-8	143
38100148	NOT7-8_FAT05281	NOT7-8	158
38100149	NOT7-8_FAT05281	NOT7-8	102
38100150	NOT7-8_FAT05281	NOT7-8	154
38100151	NOT7-8_FAT05281	NOT7-8	178
38100152	NOT7-8_FAT05281	NOT7-8	198
38100153	NOT7-8_FAT05281	NOT7-8	221
38100154	NOT7-8_FAT05281	NOT7-8	275
38100155	NOT7-8_FAT05281	NOT7-8	112
38100156	NOT7-8_FAT05281	NOT7-8	79
38100157	NOT7-8_FAT05281	NOT7-8	121
38100158	NOT7-8_FAT05281	NOT7-8	102
38100159	NOT7-8_FAT05281	NOT7-8	144
38100160	NOT7-8_FAT05281	NOT7-8	85
38100161	NOT7-8_FAT05281	NOT7-8	133
38100162	NOT7-8_FAT05281	NOT7-8	67
38100163	NOT7-8_FAT05281	NOT7-8	154
38100164	NOT7-8_FAT05281	NOT7-8	149
38100165	NOT7-8_FAT05281	NOT7-8	57
38100166	NOT7-8_FAT05281	NOT7-8	113
38100167	NOT7-8_FAT05281	NOT7-8	61
38100168	NOT7-8_FAT05281	NOT7-8	104
38100169	NOT7-8_FAT05281	NOT7-8	83
38100170	NOT7-8_FAT05281	NOT7-8	61
38100171	NOT7-8_FAT05281	NOT7-8	92
38100172	NOT7-8_FAT05281	NOT7-8	146
38100173	NOT7-8_FAT05281	NOT7-8	130
38100174	NOT7-8_FAT05281	NOT7-8	119
38100175	NOT7-8_FAT05281	NOT7-8	78
38100176	NOT7-8_FAT05281	NOT7-8	54
38100177	NOT7-8_FAT05281	NOT7-8	293
38100178	NOT7-8_FAT05281	NOT7-8	117
38100179	NOT7-8_FAT05281	NOT7-8	80
38100180	NOT7-8_FAT05281	NOT7-8	69
38100181	NOT7-8_FAT05281	NOT7-8	169
38100182	NOT7-8_FAT05281	NOT7-8	125
38100183	NOT7-8_FAT05281	NOT7-8	57
38100184	NOT7-8_FAT05281	NOT7-8	127
38100185	NOT7-8_FAT05281	NOT7-8	183
38100186	NOT7-8_FAT05281	NOT7-8	182
38100187	NOT7-8_FAT05281	NOT7-8	94
38100188	NOT7-8_FAT05281	NOT7-8	153
38100189	NOT7-8_FAT05281	NOT7-8	120
38100190	NOT7-8_FAT05281	NOT7-8	98
38100191	NOT7-8_FAT05281	NOT7-8	202
38100192	NOT7-8_FAT05281	NOT7-8	164
38100193	NOT7-8_FAT05281	NOT7-8	328
38100194	NOT7-8_FAT05281	NOT7-8	143
38100195	NOT7-8_FAT05281	NOT7-8	187
38100196	NOT7-8_FAT05281	NOT7-8	218
38100197	NOT7-8_FAT05281	NOT7-8	134
38100198	NOT7-8_FAT05281	NOT7-8	160
38100199	NOT7-8_FAT05281	NOT7-8	60
38100200	NOT7-8_FAT05281	NOT7-8	137
38100201	NOT7-8_FAT05281	NOT7-8	269
38100202	NOT7-8_FAT05281	NOT7-8	154
38100203	NOT7-8_FAT05281	NOT7-8	101
38100204	NOT7-8_FAT05281	NOT7-8	102
38100205	NOT7-8_FAT05281	NOT7-8	131
38100206	NOT7-8_FAT05281	NOT7-8	51
38100207	NOT7-8_FAT05281	NOT7-8	131
38100208	NOT7-8_FAT05281	NOT7-8	90
38100209	NOT7-8_FAT05281	NOT7-8	217
38100210	NOT7-8_FAT05281	NOT7-8	219
38100211	NOT7-8_FAT05281	NOT7-8	146
38100212	NOT7-8_FAT05281	NOT7-8	90
38100213	NOT7-8_FAT05281	NOT7-8	121
38100214	NOT7-8_FAT05281	NOT7-8	99
38100215	NOT7-8_FAT05281	NOT7-8	83
38100216	NOT7-8_FAT05281	NOT7-8	153
38100217	NOT7-8_FAT05281	NOT7-8	162
38100218	NOT7-8_FAT05281	NOT7-8	107
38100219	NOT7-8_FAT05281	NOT7-8	41
38100220	NOT7-8_FAT05281	NOT7-8	70
38100221	NOT7-8_FAT05281	NOT7-8	131
38100222	NOT7-8_FAT05281	NOT7-8	116
38100223	NOT7-8_FAT05281	NOT7-8	162
38100224	NOT7-8_FAT05281	NOT7-8	218
38100225	NOT7-8_FAT05281	NOT7-8	66
38100226	NOT7-8_FAT05281	NOT7-8	135
38100227	NOT7-8_FAT05281	NOT7-8	72
38100228	NOT7-8_FAT05281	NOT7-8	192
38100229	NOT7-8_FAT05281	NOT7-8	157
38100230	NOT7-8_FAT05281	NOT7-8	71
38100231	NOT7-8_FAT05281	NOT7-8	91
38100232	NOT7-8_FAT05281	NOT7-8	102
38100233	NOT7-8_FAT05281	NOT7-8	109
38100234	NOT7-8_FAT05281	NOT7-8	178
38100235	NOT7-8_FAT05281	NOT7-8	155
38100236	NOT7-8_FAT05281	NOT7-8	203
38100237	NOT7-8_FAT05281	NOT7-8	124
38100238	NOT7-8_FAT05281	NOT7-8	89
38100239	NOT7-8_FAT05281	NOT7-8	140
38100240	NOT7-8_FAT05281	NOT7-8	181
38100241	NOT7-8_FAT05281	NOT7-8	69
38100242	NOT7-8_FAT05281	NOT7-8	301
38100243	NOT7-8_FAT05281	NOT7-8	74
38100244	NOT7-8_FAT05281	NOT7-8	151
38100245	NOT7-8_FAT05281	NOT7-8	151
38100246	NOT7-8_FAT05281	NOT7-8	126
38100247	NOT7-8_FAT05281	NOT7-8	176
38100248	NOT7-8_FAT05281	NOT7-8	148
38100249	NOT7-8_FAT05281	NOT7-8	144
38100250	NOT7-8_FAT05281	NOT7-8	101
38100251	NOT7-8_FAT05281	NOT7-8	125
38100252	NOT7-8_FAT05281	NOT7-8	190
38100253	NOT7-8_FAT05281	NOT7-8	97
38100254	NOT7-8_FAT05281	NOT7-8	159
38100255	NOT7-8_FAT05281	NOT7-8	104
38100256	NOT7-8_FAT05281	NOT7-8	140
38100257	NOT7-8_FAT05281	NOT7-8	129
38100258	NOT7-8_FAT05281	NOT7-8	169
38100259	NOT7-8_FAT05281	NOT7-8	246
38100260	NOT7-8_FAT05281	NOT7-8	112
38100261	NOT7-8_FAT05281	NOT7-8	92
38100262	NOT7-8_FAT05281	NOT7-8	144
38100263	NOT7-8_FAT05281	NOT7-8	120
38100264	NOT7-8_FAT05281	NOT7-8	228
38100265	NOT7-8_FAT05281	NOT7-8	130
38100266	NOT7-8_FAT05281	NOT7-8	241
38100267	NOT7-8_FAT05281	NOT7-8	152
38100268	NOT7-8_FAT05281	NOT7-8	188
38100269	NOT7-8_FAT05281	NOT7-8	136
38100270	NOT7-8_FAT05281	NOT7-8	249
38100271	NOT7-8_FAT05281	NOT7-8	37
38100272	NOT7-8_FAT05281	NOT7-8	133
38100273	NOT7-8_FAT05281	NOT7-8	137
38100274	NOT7-8_FAT05281	NOT7-8	103
38100275	NOT7-8_FAT05281	NOT7-8	166
38100276	NOT7-8_FAT05281	NOT7-8	124
38100277	NOT7-8_FAT05281	NOT7-8	170
38100278	NOT7-8_FAT05281	NOT7-8	168
38100279	NOT7-8_FAT05281	NOT7-8	64
38100280	NOT7-8_FAT05281	NOT7-8	113
38100281	NOT7-8_FAT05281	NOT7-8	92
38100282	NOT7-8_FAT05281	NOT7-8	111
38100283	NOT7-8_FAT05281	NOT7-8	24
38100284	NOT7-8_FAT05281	NOT7-8	95
38100285	NOT7-8_FAT05281	NOT7-8	77
38100286	NOT7-8_FAT05281	NOT7-8	84
38100287	NOT7-8_FAT05281	NOT7-8	161
38100288	NOT7-8_FAT05281	NOT7-8	143
38100289	NOT7-8_FAT05281	NOT7-8	158
38100290	NOT7-8_FAT05281	NOT7-8	102
38100291	NOT7-8_FAT05281	NOT7-8	154
38100292	NOT7-8_FAT05281	NOT7-8	178
38100293	NOT7-8_FAT05281	NOT7-8	198
38100294	NOT7-8_FAT05281	NOT7-8	221
38100295	NOT7-8_FAT05281	NOT7-8	275
38100296	NOT7-8_FAT05281	NOT7-8	112
38100297	NOT7-8_FAT05281	NOT7-8	79
38100298	NOT7-8_FAT05281	NOT7-8	115
38100299	NOT7-8_FAT05281	NOT7-8	115
38100300	NOT7-8_FAT05281	NOT7-8	115
38100301	NOT7-8_FAT05281	NOT7-8	115
38100302	NOT7-8_FAT05281	NOT7-8	115
38100303	NOT7-8_FAT05281	NOT7-8	101
38100304	NOT7-8_FAT05281	NOT7-8	93
38100305	NOT7-8_FAT05281	NOT7-8	105
38100306	NOT7-8_FAT05281	NOT7-8	145
38100307	NOT7-8_FAT05281	NOT7-8	163
38100308	NOT7-8_FAT05281	NOT7-8	89
38100309	NOT7-8_FAT05281	NOT7-8	111
38100310	NOT7-8_FAT05281	NOT7-8	190
38100311	NOT7-8_FAT05281	NOT7-8	124
38100312	NOT7-8_FAT05281	NOT7-8	87
38100313	NOT7-8_FAT05281	NOT7-8	88
38100314	NOT7-8_FAT05281	NOT7-8	133
38100315	NOT7-8_FAT05281	NOT7-8	95
38100316	NOT7-8_FAT05281	NOT7-8	146
38100317	NOT7-8_FAT05281	NOT7-8	129
38100318	NOT7-8_FAT05281	NOT7-8	112
38100319	NOT7-8_FAT05281	NOT7-8	361
38100320	NOT7-8_FAT05281	NOT7-8	165
38100321	NOT7-8_FAT05281	NOT7-8	145
38100322	NOT7-8_FAT05281	NOT7-8	132
38100323	NOT7-8_FAT05281	NOT7-8	238
38100324	NOT7-8_FAT05281	NOT7-8	158
38100325	NOT7-8_FAT05281	NOT7-8	81
38100326	NOT7-8_FAT05281	NOT7-8	146
38100327	NOT7-8_FAT05281	NOT7-8	108
38100328	NOT7-8_FAT05281	NOT7-8	104
38100329	NOT7-8_FAT05281	NOT7-8	34
38100330	NOT7-8_FAT05281	NOT7-8	129
38100331	NOT7-8_FAT05281	NOT7-8	146
38100332	NOT7-8_FAT05281	NOT7-8	55
38100333	NOT7-8_FAT05281	NOT7-8	198
38100334	NOT7-8_FAT05281	NOT7-8	307
38100335	NOT7-8_FAT05281	NOT7-8	144
38100336	NOT7-8_FAT05281	NOT7-8	245
38100337	NOT7-8_FAT05281	NOT7-8	245
38100338	NOT7-8_FAT05281	NOT7-8	168
38100339	NOT7-8_FAT05281	NOT7-8	68
38100340	NOT7-8_FAT05281	NOT7-8	72
38100341	NOT7-8_FAT05281	NOT7-8	52
38100342	NOT7-8_FAT05281	NOT7-8	135
38100343	NOT7-8_FAT05281	NOT7-8	119
38100344	NOT7-8_FAT05281	NOT7-8	85
38100345	NOT7-8_FAT05281	NOT7-8	307
38100346	NOT7-8_FAT05281	NOT7-8	198
38100347	NOT7-8_FAT05281	NOT7-8	112
38100348	NOT7-8_FAT05281	NOT7-8	55
38100349	NOT7-8_FAT05281	NOT7-8	129
38100350	NOT7-8_FAT05281	NOT7-8	144
38100351	NOT7-8_FAT05281	NOT7-8	168
38100352	NOT7-8_FAT05281	NOT7-8	68
38100353	NOT7-8_FAT05281	NOT7-8	85
38100354	NOT7-8_FAT05281	NOT7-8	112
38100355	NOT7-8_FAT05281	NOT7-8	129
38100356	NOT7-8_FAT05281	NOT7-8	144
38100357	NOT7-8_FAT05281	NOT7-8	168
38100358	NOT7-8_FAT05281	NOT7-8	34
38100359	NOT7-8_FAT05281	NOT7-8	168
38100360	NOT7-8_FAT05281	NOT7-8	68
38100361	NOT7-8_FAT05281	NOT7-8	104
38100362	NOT7-8_FAT05281	NOT7-8	72
38100363	NOT7-8_FAT05281	NOT7-8	108
38100364	NOT7-8_FAT05281	NOT7-8	52
38100365	NOT7-8_FAT05281	NOT7-8	135
38100366	NOT7-8_FAT05281	NOT7-8	119
38100367	NOT7-8_FAT05281	NOT7-8	85
38100368	NOT7-8_FAT05281	NOT7-8	307
38100369	NOT7-8_FAT05281	NOT7-8	198
38100370	NOT7-8_FAT05281	NOT7-8	112
38100371	NOT7-8_FAT05281	NOT7-8	55
38100372	NOT7-8_FAT05281	NOT7-8	129
38100373	NOT7-8_FAT05281	NOT7-8	144
38100374	NOT7-8_FAT05281	NOT7-8	52
38100375	NOT7-8_FAT05281	NOT7-8	112
38100376	NOT7-8_FAT05281	NOT7-8	85
38100377	NOT7-8_FAT05281	NOT7-8	119
38100378	NOT7-8_FAT05281	NOT7-8	135
38100379	NOT7-8_FAT05281	NOT7-8	307
38100380	NOT7-8_FAT05281	NOT7-8	198
38100381	NOT7-8_FAT05281	NOT7-8	55
38100382	NOT7-8_FAT05281	NOT7-8	55
38100383	NOT7-8_FAT05281	NOT7-8	198
38100384	NOT7-8_FAT05281	NOT7-8	112
38100385	NOT7-8_FAT05281	NOT7-8	307
38100386	NOT7-8_FAT05281	NOT7-8	129
38100387	NOT7-8_FAT05281	NOT7-8	119
38100388	NOT7-8_FAT05281	NOT7-8	144
38100389	NOT7-8_FAT05281	NOT7-8	52
38100390	NOT7-8_FAT05281	NOT7-8	135
38100391	NOT7-8_FAT05281	NOT7-8	119
38100392	NOT7-8_FAT05281	NOT7-8	85
38100393	NOT7-8_FAT05281	NOT7-8	307
38100394	NOT7-8_FAT05281	NOT7-8	198
38100395	NOT7-8_FAT05281	NOT7-8	112
38100396	NOT7-8_FAT05281	NOT7-8	55
38100397	NOT7-8_FAT05281	NOT7-8	129
38100398	NOT7-8_FAT05281	NOT7-8	144
38100399	NOT7-8_FAT05281	NOT7-8	107
38100400	NOT7-8_FAT05281	NOT7-8	80
38100401	NOT7-8_FAT05281	NOT7-8	62
38100402	NOT7-8_FAT05281	NOT7-8	138
38100403	NOT7-8_FAT05281	NOT7-8	122
38100404	NOT7-8_FAT05281	NOT7-8	122
38100405	NOT7-8_FAT05281	NOT7-8	122
38100406	NOT7-8_FAT05281	NOT7-8	50
38100407	NOT7-8_FAT05281	NOT7-8	91
38100408	NOT7-8_FAT05281	NOT7-8	81
38100409	NOT7-8_FAT05281	NOT7-8	76
38100410	NOT7-8_FAT05281	NOT7-8	55
38100411	NOT7-8_FAT05281	NOT7-8	80
38100412	NOT7-8_FAT05281	NOT7-8	124
38100413	NOT7-8_FAT05281	NOT7-8	49
38100414	NOT7-8_FAT05281	NOT7-8	88
38100415	NOT7-8_FAT05281	NOT7-8	23
38100416	NOT7-8_FAT05281	NOT7-8	85
38100417	NOT7-8_FAT05281	NOT7-8	57
38100418	NOT7-8_FAT05281	NOT7-8	68
38100419	NOT7-8_FAT05281	NOT7-8	85
38100420	NOT7-8_FAT05281	NOT7-8	96
38100421	NOT7-8_FAT05281	NOT7-8	104
38100422	NOT7-8_FAT05281	NOT7-8	96
38100423	NOT7-8_FAT05281	NOT7-8	71
38100424	NOT7-8_FAT05281	NOT7-8	94
38100425	NOT7-8_FAT05281	NOT7-8	106
38100426	NOT7-8_FAT05281	NOT7-8	10
38100427	NOT7-8_FAT05281	NOT7-8	93
38100428	NOT7-8_FAT05281	NOT7-8	128
38100429	NOT7-8_FAT05281	NOT7-8	146
38100430	NOT7-8_FAT05281	NOT7-8	73
38100431	NOT7-8_FAT05281	NOT7-8	87
38100432	NOT7-8_FAT05281	NOT7-8	135
38100433	NOT7-8_FAT05281	NOT7-8	103
38100434	NOT7-8_FAT05281	NOT7-8	63
38100435	NOT7-8_FAT05281	NOT7-8	90
38100436	NOT7-8_FAT05281	NOT7-8	13
38100437	NOT7-8_FAT05281	NOT7-8	69
38100438	NOT7-8_FAT05281	NOT7-8	118
38100439	NOT7-8_FAT05281	NOT7-8	161
38100440	NOT7-8_FAT05281	NOT7-8	88
38100441	NOT7-8_FAT05281	NOT7-8	102
38100442	NOT7-8_FAT05281	NOT7-8	92
38100443	NOT7-8_FAT05281	NOT7-8	157
38100444	NOT7-8_FAT05281	NOT7-8	95
38100445	NOT7-8_FAT05281	NOT7-8	102
38100446	NOT7-8_FAT05281	NOT7-8	46
38100447	NOT7-8_FAT05281	NOT7-8	71
38100448	NOT7-8_FAT05281	NOT7-8	121
38100449	NOT7-8_FAT05281	NOT7-8	74
38100450	NOT7-8_FAT05281	NOT7-8	111
38100451	NOT7-8_FAT05281	NOT7-8	138
38100452	NOT7-8_FAT05281	NOT7-8	139
38100453	NOT7-8_FAT05281	NOT7-8	120
38100454	NOT7-8_FAT05281	NOT7-8	175
38100455	NOT7-8_FAT05281	NOT7-8	132
38100456	NOT7-8_FAT05281	NOT7-8	99
38100457	NOT7-8_FAT05281	NOT7-8	78
38100458	NOT7-8_FAT05281	NOT7-8	42
38100459	NOT7-8_FAT05281	NOT7-8	199
38100460	NOT7-8_FAT05281	NOT7-8	69
38100461	NOT7-8_FAT05281	NOT7-8	84
38100462	NOT7-8_FAT05281	NOT7-8	123
38100463	NOT7-8_FAT05281	NOT7-8	90
38100464	NOT7-8_FAT05281	NOT7-8	93
38100465	NOT7-8_FAT05281	NOT7-8	62
38100466	NOT7-8_FAT05281	NOT7-8	115
38100467	NOT7-8_FAT05281	NOT7-8	69
38100468	NOT7-8_FAT05281	NOT7-8	143
38100469	NOT7-8_FAT05281	NOT7-8	71
38100470	NOT7-8_FAT05281	NOT7-8	160
38100471	NOT7-8_FAT05281	NOT7-8	125
38100472	NOT7-8_FAT05281	NOT7-8	89
38100473	NOT7-8_FAT05281	NOT7-8	78
38100474	NOT7-8_FAT05281	NOT7-8	74
38100475	NOT7-8_FAT05281	NOT7-8	93
38100476	NOT7-8_FAT05281	NOT7-8	71
38100477	NOT7-8_FAT05281	NOT7-8	170
38100478	NOT7-8_FAT05281	NOT7-8	112
38100479	NOT7-8_FAT05281	NOT7-8	74
38100480	NOT7-8_FAT05281	NOT7-8	18
38100481	NOT7-8_FAT05281	NOT7-8	80
38100482	NOT7-8_FAT05281	NOT7-8	73
38100483	NOT7-8_FAT05281	NOT7-8	78
38100484	NOT7-8_FAT05281	NOT7-8	62
38100485	NOT7-8_FAT05281	NOT7-8	83
38100486	NOT7-8_FAT05281	NOT7-8	94
38100487	NOT7-8_FAT05281	NOT7-8	99
38100488	NOT7-8_FAT05281	NOT7-8	99
38100489	NOT7-8_FAT05281	NOT7-8	80
38100490	NOT7-8_FAT05281	NOT7-8	43
38100491	NOT7-8_FAT05281	NOT7-8	60
38100492	NOT7-8_FAT05281	NOT7-8	73
38100493	NOT7-8_FAT05281	NOT7-8	91
38100494	NOT7-8_FAT05281	NOT7-8	115
38100495	NOT7-8_FAT05281	NOT7-8	85
38100496	NOT7-8_FAT05281	NOT7-8	92
38100497	NOT7-8_FAT05281	NOT7-8	82
38100498	NOT7-8_FAT05281	NOT7-8	80
38100499	NOT7-8_FAT05281	NOT7-8	108
38100500	NOT7-8_FAT05281	NOT7-8	87
38100501	NOT7-8_FAT05281	NOT7-8	120
38100502	NOT7-8_FAT05281	NOT7-8	165
38100503	NOT7-8_FAT05281	NOT7-8	79
38100504	NOT7-8_FAT05281	NOT7-8	94
38100505	NOT7-8_FAT05281	NOT7-8	163
38100506	NOT7-8_FAT05281	NOT7-8	49
38100507	NOT7-8_FAT05281	NOT7-8	36
38100508	NOT7-8_FAT05281	NOT7-8	83
38100509	NOT7-8_FAT05281	NOT7-8	63
38100510	NOT7-8_FAT05281	NOT7-8	50
38100511	NOT7-8_FAT05281	NOT7-8	51
38100512	NOT7-8_FAT05281	NOT7-8	112
38100513	NOT7-8_FAT05281	NOT7-8	94
38100514	NOT7-8_FAT05281	NOT7-8	89
38100515	NOT7-8_FAT05281	NOT7-8	74
38100516	NOT7-8_FAT05281	NOT7-8	165
38100517	NOT7-8_FAT05281	NOT7-8	88
38100518	NOT7-8_FAT05281	NOT7-8	130
38100519	NOT7-8_FAT05281	NOT7-8	110
38100520	NOT7-8_FAT05281	NOT7-8	108
38100521	NOT7-8_FAT05281	NOT7-8	202
38100522	NOT7-8_FAT05281	NOT7-8	105
38100523	NOT7-8_FAT05281	NOT7-8	91
38100524	NOT7-8_FAT05281	NOT7-8	61
38100525	NOT7-8_FAT05281	NOT7-8	65
38100526	NOT7-8_FAT05281	NOT7-8	82
38100527	NOT7-8_FAT05281	NOT7-8	71
38100528	NOT7-8_FAT05281	NOT7-8	52
38100529	NOT7-8_FAT05281	NOT7-8	132
38100530	NOT7-8_FAT05281	NOT7-8	80
38100531	NOT7-8_FAT05281	NOT7-8	130
38100532	NOT7-8_FAT05281	NOT7-8	62
38100533	NOT7-8_FAT05281	NOT7-8	155
38100534	NOT7-8_FAT05281	NOT7-8	199
38100535	NOT7-8_FAT05281	NOT7-8	85
38100536	NOT7-8_FAT05281	NOT7-8	73
38100537	NOT7-8_FAT05281	NOT7-8	137
38100538	NOT7-8_FAT05281	NOT7-8	90
38100539	NOT7-8_FAT05281	NOT7-8	107
38100540	NOT7-8_FAT05281	NOT7-8	75
38100541	NOT7-8_FAT05281	NOT7-8	163
38100542	NOT7-8_FAT05281	NOT7-8	67
38100543	NOT7-8_FAT05281	NOT7-8	112
38100544	NOT7-8_FAT05281	NOT7-8	11
38100545	NOT7-8_FAT05281	NOT7-8	59
38100546	NOT7-8_FAT05281	NOT7-8	123
38100547	NOT7-8_FAT05281	NOT7-8	168
38100548	NOT7-8_FAT05281	NOT7-8	55
38100549	NOT7-8_FAT05281	NOT7-8	34
38100550	NOT7-8_FAT05281	NOT7-8	86
38100551	NOT7-8_FAT05281	NOT7-8	104
38100552	NOT7-8_FAT05281	NOT7-8	32
38100553	NOT7-8_FAT05281	NOT7-8	85
38100554	NOT7-8_FAT05281	NOT7-8	63
38100555	NOT7-8_FAT05281	NOT7-8	162
38100556	NOT7-8_FAT05281	NOT7-8	121
38100557	NOT7-8_FAT05281	NOT7-8	59
38100558	NOT7-8_FAT05281	NOT7-8	132
38100559	NOT7-8_FAT05281	NOT7-8	132
38100560	NOT7-8_FAT05281	NOT7-8	37
38100561	NOT7-8_FAT05281	NOT7-8	86
38100562	NOT7-8_FAT05281	NOT7-8	77
38100563	NOT7-8_FAT05281	NOT7-8	102
38100564	NOT7-8_FAT05281	NOT7-8	135
38100565	NOT7-8_FAT05281	NOT7-8	77
38100566	NOT7-8_FAT05281	NOT7-8	63
38100567	NOT7-8_FAT05281	NOT7-8	70
38100568	NOT7-8_FAT05281	NOT7-8	48
38100569	NOT7-8_FAT05281	NOT7-8	96
38100570	NOT7-8_FAT05281	NOT7-8	114
38100571	NOT7-8_FAT05281	NOT7-8	111
38100572	NOT7-8_FAT05281	NOT7-8	53
38100573	NOT7-8_FAT05281	NOT7-8	50
38100574	NOT7-8_FAT05281	NOT7-8	83
38100575	NOT7-8_FAT05281	NOT7-8	38
38100576	NOT7-8_FAT05281	NOT7-8	71
38100577	NOT7-8_FAT05281	NOT7-8	94
38100578	NOT7-8_FAT05281	NOT7-8	172
38100579	NOT7-8_FAT05281	NOT7-8	158
38100580	NOT7-8_FAT05281	NOT7-8	150
38100581	NOT7-8_FAT05281	NOT7-8	138
38100582	NOT7-8_FAT05281	NOT7-8	54
38100583	NOT7-8_FAT05281	NOT7-8	116
38100584	NOT7-8_FAT05281	NOT7-8	119
38100585	NOT7-8_FAT05281	NOT7-8	147
38100586	NOT7-8_FAT05281	NOT7-8	94
38100587	NOT7-8_FAT05281	NOT7-8	48
38100588	NOT7-8_FAT05281	NOT7-8	109
38100589	NOT7-8_FAT05281	NOT7-8	120
38100590	NOT7-8_FAT05281	NOT7-8	106
38100591	NOT7-8_FAT05281	NOT7-8	109
38100592	NOT7-8_FAT05281	NOT7-8	46
38100593	NOT7-8_FAT05281	NOT7-8	167
38100594	NOT7-8_FAT05281	NOT7-8	111
38100595	NOT7-8_FAT05281	NOT7-8	187
38100596	NOT7-8_FAT05281	NOT7-8	65
38100597	NOT7-8_FAT05281	NOT7-8	88
38100598	NOT7-8_FAT05281	NOT7-8	60
38100599	NOT7-8_FAT05281	NOT7-8	115
38100600	NOT7-8_FAT05281	NOT7-8	92
38100601	NOT7-8_FAT05281	NOT7-8	104
38100602	NOT7-8_FAT05281	NOT7-8	173
38100603	NOT7-8_FAT05281	NOT7-8	152
38100604	NOT7-8_FAT05281	NOT7-8	144
38100605	NOT7-8_FAT05281	NOT7-8	40
38100606	NOT7-8_FAT05281	NOT7-8	94
38100607	NOT7-8_FAT05281	NOT7-8	95
38100608	NOT7-8_FAT05281	NOT7-8	70
38100609	NOT7-8_FAT05281	NOT7-8	123
38100610	NOT7-8_FAT05281	NOT7-8	100
38100611	NOT7-8_FAT05281	NOT7-8	97
38100612	NOT7-8_FAT05281	NOT7-8	110
38100613	NOT7-8_FAT05281	NOT7-8	98
38100614	NOT7-8_FAT05281	NOT7-8	201
38100615	NOT7-8_FAT05281	NOT7-8	128
38100616	NOT7-8_FAT05281	NOT7-8	95
38100617	NOT7-8_FAT05281	NOT7-8	42
38100618	NOT7-8_FAT05281	NOT7-8	158
38100619	NOT7-8_FAT05281	NOT7-8	69
38100620	NOT7-8_FAT05281	NOT7-8	162
38100621	NOT7-8_FAT05281	NOT7-8	119
38100622	NOT7-8_FAT05281	NOT7-8	69
38100623	NOT7-8_FAT05281	NOT7-8	129
38100624	NOT7-8_FAT05281	NOT7-8	120
38100625	NOT7-8_FAT05281	NOT7-8	103
38100626	NOT7-8_FAT05281	NOT7-8	57
38100627	NOT7-8_FAT05281	NOT7-8	71
38100628	NOT7-8_FAT05281	NOT7-8	29
38100629	NOT7-8_FAT05281	NOT7-8	145
38100630	NOT7-8_FAT05281	NOT7-8	98
38100631	NOT7-8_FAT05281	NOT7-8	66
38100632	NOT7-8_FAT05281	NOT7-8	116
38100633	NOT7-8_FAT05281	NOT7-8	17
38100634	NOT7-8_FAT05281	NOT7-8	87
38100635	NOT7-8_FAT05281	NOT7-8	124
38100636	NOT7-8_FAT05281	NOT7-8	66
38100637	NOT7-8_FAT05281	NOT7-8	163
38100638	NOT7-8_FAT05281	NOT7-8	136
38100639	NOT7-8_FAT05281	NOT7-8	49
38100640	NOT7-8_FAT05281	NOT7-8	106
38100641	NOT7-8_FAT05281	NOT7-8	81
38100642	NOT7-8_FAT05281	NOT7-8	124
38100643	NOT7-8_FAT05281	NOT7-8	37
38100644	NOT7-8_FAT05281	NOT7-8	45
38100645	NOT7-8_FAT05281	NOT7-8	159
38100646	NOT7-8_FAT05281	NOT7-8	113
38100647	NOT7-8_FAT05281	NOT7-8	92
38100648	NOT7-8_FAT05281	NOT7-8	109
38100649	NOT7-8_FAT05281	NOT7-8	123
38100650	NOT7-8_FAT05281	NOT7-8	159
38100651	NOT7-8_FAT05281	NOT7-8	72
38100652	NOT7-8_FAT05281	NOT7-8	26
38100653	NOT7-8_FAT05281	NOT7-8	86
38100654	NOT7-8_FAT05281	NOT7-8	126
38100655	NOT7-8_FAT05281	NOT7-8	104
38100656	NOT7-8_FAT05281	NOT7-8	50
38100657	NOT7-8_FAT05281	NOT7-8	96
38100658	NOT7-8_FAT05281	NOT7-8	119
38100659	NOT7-8_FAT05281	NOT7-8	89
38100660	NOT7-8_FAT05281	NOT7-8	143
38100661	NOT7-8_FAT05281	NOT7-8	113
38100662	NOT7-8_FAT05281	NOT7-8	56
38100663	NOT7-8_FAT05281	NOT7-8	156
38100664	NOT7-8_FAT05281	NOT7-8	77
38100665	NOT7-8_FAT05281	NOT7-8	55
38100666	NOT7-8_FAT05281	NOT7-8	47
38100667	NOT7-8_FAT05281	NOT7-8	109
38100668	NOT7-8_FAT05281	NOT7-8	83
38100669	NOT7-8_FAT05281	NOT7-8	80
38100670	NOT7-8_FAT05281	NOT7-8	117
38100671	NOT7-8_FAT05281	NOT7-8	115
38100672	NOT7-8_FAT05281	NOT7-8	97
38100673	NOT7-8_FAT05281	NOT7-8	129
38100674	NOT7-8_FAT05281	NOT7-8	82
38100675	NOT7-8_FAT05281	NOT7-8	95
38100676	NOT7-8_FAT05281	NOT7-8	56
38100677	NOT7-8_FAT05281	NOT7-8	56
38100678	NOT7-8_FAT05281	NOT7-8	103
38100679	NOT7-8_FAT05281	NOT7-8	87
38100680	NOT7-8_FAT05281	NOT7-8	114
38100681	NOT7-8_FAT05281	NOT7-8	105
38100682	NOT7-8_FAT05281	NOT7-8	73
38100683	NOT7-8_FAT05281	NOT7-8	75
38100684	NOT7-8_FAT05281	NOT7-8	40
38100685	NOT7-8_FAT05281	NOT7-8	112
38100686	NOT7-8_FAT05281	NOT7-8	56
38100687	NOT7-8_FAT05281	NOT7-8	115
38100688	NOT7-8_FAT05281	NOT7-8	88
38100689	NOT7-8_FAT05281	NOT7-8	152
38100690	NOT7-8_FAT05281	NOT7-8	89
38100691	NOT7-8_FAT05281	NOT7-8	84
38100692	NOT7-8_FAT05281	NOT7-8	91
38100693	NOT7-8_FAT05281	NOT7-8	99
38100694	NOT7-8_FAT05281	NOT7-8	116
38100695	NOT7-8_FAT05281	NOT7-8	66
38100696	NOT7-8_FAT05281	NOT7-8	97
38100697	NOT7-8_FAT05281	NOT7-8	113
38100698	NOT7-8_FAT05281	NOT7-8	157
38100699	NOT7-8_FAT05281	NOT7-8	100
38100700	NOT7-8_FAT05281	NOT7-8	169
38100701	NOT7-8_FAT05281	NOT7-8	87
38100702	NOT7-8_FAT05281	NOT7-8	103
38100703	NOT7-8_FAT05281	NOT7-8	88
38100704	NOT7-8_FAT05281	NOT7-8	120
38100705	NOT7-8_FAT05281	NOT7-8	147
38100706	NOT7-8_FAT05281	NOT7-8	110
38100707	NOT7-8_FAT05281	NOT7-8	123
38100708	NOT7-8_FAT05281	NOT7-8	50
38100709	NOT7-8_FAT05281	NOT7-8	63
38100710	NOT7-8_FAT05281	NOT7-8	83
38100711	NOT7-8_FAT05281	NOT7-8	125
38100712	NOT7-8_FAT05281	NOT7-8	89
38100713	NOT7-8_FAT05281	NOT7-8	152
38100714	NOT7-8_FAT05281	NOT7-8	106
38100715	NOT7-8_FAT05281	NOT7-8	76
38100716	NOT7-8_FAT05281	NOT7-8	129
38100717	NOT7-8_FAT05281	NOT7-8	147
38100718	NOT7-8_FAT05281	NOT7-8	75
38100719	NOT7-8_FAT05281	NOT7-8	141
38100720	NOT7-8_FAT05281	NOT7-8	50
38100721	NOT7-8_FAT05281	NOT7-8	57
38100722	NOT7-8_FAT05281	NOT7-8	99
38100723	NOT7-8_FAT05281	NOT7-8	86
38100724	NOT7-8_FAT05281	NOT7-8	62
38100725	NOT7-8_FAT05281	NOT7-8	139
38100726	NOT7-8_FAT05281	NOT7-8	89
38100727	NOT7-8_FAT05281	NOT7-8	64
38100728	NOT7-8_FAT05281	NOT7-8	55
38100729	NOT7-8_FAT05281	NOT7-8	59
38100730	NOT7-8_FAT05281	NOT7-8	108
38100731	NOT7-8_FAT05281	NOT7-8	51
38100732	NOT7-8_FAT05281	NOT7-8	76
38100733	NOT7-8_FAT05281	NOT7-8	90
38100734	NOT7-8_FAT05281	NOT7-8	85
38100735	NOT7-8_FAT05281	NOT7-8	104
38100736	NOT7-8_FAT05281	NOT7-8	50
38100737	NOT7-8_FAT05281	NOT7-8	74
38100738	NOT7-8_FAT05281	NOT7-8	71
38100739	NOT7-8_FAT05281	NOT7-8	107
38100740	NOT7-8_FAT05281	NOT7-8	78
38100741	NOT7-8_FAT05281	NOT7-8	43
38100742	NOT7-8_FAT05281	NOT7-8	93
38100743	NOT7-8_FAT05281	NOT7-8	87
38100744	NOT7-8_FAT05281	NOT7-8	112
38100745	NOT7-8_FAT05281	NOT7-8	127
38100746	NOT7-8_FAT05281	NOT7-8	121
38100747	NOT7-8_FAT05281	NOT7-8	135
38100748	NOT7-8_FAT05281	NOT7-8	149
38100749	NOT7-8_FAT05281	NOT7-8	120
38100750	NOT7-8_FAT05281	NOT7-8	50
38100751	NOT7-8_FAT05281	NOT7-8	37
38100752	NOT7-8_FAT05281	NOT7-8	107
38100753	NOT7-8_FAT05281	NOT7-8	102
38100754	NOT7-8_FAT05281	NOT7-8	102
38100755	NOT7-8_FAT05281	NOT7-8	140
38100756	NOT7-8_FAT05281	NOT7-8	130
38100757	NOT7-8_FAT05281	NOT7-8	144
38100758	NOT7-8_FAT05281	NOT7-8	65
38100759	NOT7-8_FAT05281	NOT7-8	254
38100760	NOT7-8_FAT05281	NOT7-8	125
38100761	NOT7-8_FAT05281	NOT7-8	103
38100762	NOT7-8_FAT05281	NOT7-8	28
38100763	NOT7-8_FAT05281	NOT7-8	89
38100764	NOT7-8_FAT05281	NOT7-8	73
38100765	NOT7-8_FAT05281	NOT7-8	85
38100766	NOT7-8_FAT05281	NOT7-8	135
38100767	NOT7-8_FAT05281	NOT7-8	124
38100768	NOT7-8_FAT05281	NOT7-8	118
38100769	NOT7-8_FAT05281	NOT7-8	98
38100770	NOT7-8_FAT05281	NOT7-8	75
38100771	NOT7-8_FAT05281	NOT7-8	93
38100772	NOT7-8_FAT05281	NOT7-8	66
38100773	NOT7-8_FAT05281	NOT7-8	54
38100774	NOT7-8_FAT05281	NOT7-8	51
38100775	NOT7-8_FAT05281	NOT7-8	101
38100776	NOT7-8_FAT05281	NOT7-8	95
38100777	NOT7-8_FAT05281	NOT7-8	146
38100778	NOT7-8_FAT05281	NOT7-8	127
38100779	NOT7-8_FAT05281	NOT7-8	73
38100780	NOT7-8_FAT05281	NOT7-8	165
38100781	NOT7-8_FAT05281	NOT7-8	152
38100782	NOT7-8_FAT05281	NOT7-8	51
38100783	NOT7-8_FAT05281	NOT7-8	96
38100784	NOT7-8_FAT05281	NOT7-8	62
38100785	NOT7-8_FAT05281	NOT7-8	75
38100786	NOT7-8_FAT05281	NOT7-8	54
38100787	NOT7-8_FAT05281	NOT7-8	90
38100788	NOT7-8_FAT05281	NOT7-8	65
38100789	NOT7-8_FAT05281	NOT7-8	57
38100790	NOT7-8_FAT05281	NOT7-8	148
38100791	NOT7-8_FAT05281	NOT7-8	87
38100792	NOT7-8_FAT05281	NOT7-8	82
38100793	NOT7-8_FAT05281	NOT7-8	124
38100794	NOT7-8_FAT05281	NOT7-8	19
38100795	NOT7-8_FAT05281	NOT7-8	50
38100796	NOT7-8_FAT05281	NOT7-8	173
38100797	NOT7-8_FAT05281	NOT7-8	87
38100798	NOT7-8_FAT05281	NOT7-8	106
38100799	NOT7-8_FAT05281	NOT7-8	88
38100800	NOT7-8_FAT05281	NOT7-8	80
38100801	NOT7-8_FAT05281	NOT7-8	74
38100802	NOT7-8_FAT05281	NOT7-8	71
38100803	NOT7-8_FAT05281	NOT7-8	103
38100804	NOT7-8_FAT05281	NOT7-8	61
38100805	NOT7-8_FAT05281	NOT7-8	94
38100806	NOT7-8_FAT05281	NOT7-8	55
38100807	NOT7-8_FAT05281	NOT7-8	46
38100808	NOT7-8_FAT05281	NOT7-8	68
38100809	NOT7-8_FAT05281	NOT7-8	125
38100810	NOT7-8_FAT05281	NOT7-8	128
38100811	NOT7-8_FAT05281	NOT7-8	102
38100812	NOT7-8_FAT05281	NOT7-8	122
38100813	NOT7-8_FAT05281	NOT7-8	69
38100814	NOT7-8_FAT05281	NOT7-8	30
38100815	NOT7-8_FAT05281	NOT7-8	127
38100816	NOT7-8_FAT05281	NOT7-8	58
38100817	NOT7-8_FAT05281	NOT7-8	53
38100818	NOT7-8_FAT05281	NOT7-8	219
38100819	NOT7-8_FAT05281	NOT7-8	247
38100820	NOT7-8_FAT05281	NOT7-8	131
38100821	NOT7-8_FAT05281	NOT7-8	49
38100822	NOT7-8_FAT05281	NOT7-8	48
38100823	NOT7-8_FAT05281	NOT7-8	65
38100824	NOT7-8_FAT05281	NOT7-8	70
38100825	NOT7-8_FAT05281	NOT7-8	136
38100826	NOT7-8_FAT05281	NOT7-8	50
38100827	NOT7-8_FAT05281	NOT7-8	102
38100828	NOT7-8_FAT05281	NOT7-8	71
38100829	NOT7-8_FAT05281	NOT7-8	103
38100830	NOT7-8_FAT05281	NOT7-8	73
38100831	NOT7-8_FAT05281	NOT7-8	54
38100832	NOT7-8_FAT05281	NOT7-8	47
38100833	NOT7-8_FAT05281	NOT7-8	68
38100834	NOT7-8_FAT05281	NOT7-8	149
38100835	NOT7-8_FAT05281	NOT7-8	130
38100836	NOT7-8_FAT05281	NOT7-8	116
38100837	NOT7-8_FAT05281	NOT7-8	149
38100838	NOT7-8_FAT05281	NOT7-8	152
38100839	NOT7-8_FAT05281	NOT7-8	93
38100840	NOT7-8_FAT05281	NOT7-8	78
38100841	NOT7-8_FAT05281	NOT7-8	139
38100842	NOT7-8_FAT05281	NOT7-8	37
38100843	NOT7-8_FAT05281	NOT7-8	117
38100844	NOT7-8_FAT05281	NOT7-8	238
38100845	NOT7-8_FAT05281	NOT7-8	99
38100846	NOT7-8_FAT05281	NOT7-8	143
38100847	NOT7-8_FAT05281	NOT7-8	109
38100848	NOT7-8_FAT05281	NOT7-8	98
38100849	NOT7-8_FAT05281	NOT7-8	99
38100850	NOT7-8_FAT05281	NOT7-8	94
38100851	NOT7-8_FAT05281	NOT7-8	146
38100852	NOT7-8_FAT05281	NOT7-8	96
38100853	NOT7-8_FAT05281	NOT7-8	146
38100854	NOT7-8_FAT05281	NOT7-8	80
38100855	NOT7-8_FAT05281	NOT7-8	89
38100856	NOT7-8_FAT05281	NOT7-8	73
38100857	NOT7-8_FAT05281	NOT7-8	166
38100858	NOT7-8_FAT05281	NOT7-8	113
38100859	NOT7-8_FAT05281	NOT7-8	131
38100860	NOT7-8_FAT05281	NOT7-8	134
38100861	NOT7-8_FAT05281	NOT7-8	67
38100862	NOT7-8_FAT05281	NOT7-8	100
38100863	NOT7-8_FAT05281	NOT7-8	120
38100864	NOT7-8_FAT05281	NOT7-8	62
38100865	NOT7-8_FAT05281	NOT7-8	184
38100866	NOT7-8_FAT05281	NOT7-8	82
38100867	NOT7-8_FAT05281	NOT7-8	175
38100868	NOT7-8_FAT05281	NOT7-8	91
38100869	NOT7-8_FAT05281	NOT7-8	121
38100870	NOT7-8_FAT05281	NOT7-8	57
38100871	NOT7-8_FAT05281	NOT7-8	106
38100872	NOT7-8_FAT05281	NOT7-8	193
38100873	NOT7-8_FAT05281	NOT7-8	142
38100874	NOT7-8_FAT05281	NOT7-8	66
38100875	NOT7-8_FAT05281	NOT7-8	91
38100876	NOT7-8_FAT05281	NOT7-8	72
38100877	NOT7-8_FAT05281	NOT7-8	187
38100878	NOT7-8_FAT05281	NOT7-8	77
38100879	NOT7-8_FAT05281	NOT7-8	97
38100880	NOT7-8_FAT05281	NOT7-8	87
38100881	NOT7-8_FAT05281	NOT7-8	73
38100882	NOT7-8_FAT05281	NOT7-8	127
38100883	NOT7-8_FAT05281	NOT7-8	98
38100884	NOT7-8_FAT05281	NOT7-8	18
38100885	NOT7-8_FAT05281	NOT7-8	123
38100886	NOT7-8_FAT05281	NOT7-8	63
38100887	NOT7-8_FAT05281	NOT7-8	110
38100888	NOT7-8_FAT05281	NOT7-8	64
38100889	NOT7-8_FAT05281	NOT7-8	94
38100890	NOT7-8_FAT05281	NOT7-8	63
38100891	NOT7-8_FAT05281	NOT7-8	118
38100892	NOT7-8_FAT05281	NOT7-8	144
38100893	NOT7-8_FAT05281	NOT7-8	81
38100894	NOT7-8_FAT05281	NOT7-8	135
38100895	NOT7-8_FAT05281	NOT7-8	111
38100896	NOT7-8_FAT05281	NOT7-8	132
38100897	NOT7-8_FAT05281	NOT7-8	133
38100898	NOT7-8_FAT05281	NOT7-8	98
38100899	NOT7-8_FAT05281	NOT7-8	158
38100900	NOT7-8_FAT05281	NOT7-8	157
38100901	NOT7-8_FAT05281	NOT7-8	210
38100902	NOT7-8_FAT05281	NOT7-8	95
38100903	NOT7-8_FAT05281	NOT7-8	183
38100904	NOT7-8_FAT05281	NOT7-8	100
38100905	NOT7-8_FAT05281	NOT7-8	102
38100906	NOT7-8_FAT05281	NOT7-8	44
38100907	NOT7-8_FAT05281	NOT7-8	129
38100908	NOT7-8_FAT05281	NOT7-8	41
38100909	NOT7-8_FAT05281	NOT7-8	154
38100910	NOT7-8_FAT05281	NOT7-8	149
38100911	NOT7-8_FAT05281	NOT7-8	113
38100912	NOT7-8_FAT05281	NOT7-8	116
38100913	NOT7-8_FAT05281	NOT7-8	108
38100914	NOT7-8_FAT05281	NOT7-8	125
38100915	NOT7-8_FAT05281	NOT7-8	119
38100916	NOT7-8_FAT05281	NOT7-8	97
38100917	NOT7-8_FAT05281	NOT7-8	58
38100918	NOT7-8_FAT05281	NOT7-8	75
38100919	NOT7-8_FAT05281	NOT7-8	95
38100920	NOT7-8_FAT05281	NOT7-8	70
38100921	NOT7-8_FAT05281	NOT7-8	105
38100922	NOT7-8_FAT05281	NOT7-8	79
38100923	NOT7-8_FAT05281	NOT7-8	125
38100924	NOT7-8_FAT05281	NOT7-8	87
38100925	NOT7-8_FAT05281	NOT7-8	39
38100926	NOT7-8_FAT05281	NOT7-8	32
38100927	NOT7-8_FAT05281	NOT7-8	118
38100928	NOT7-8_FAT05281	NOT7-8	51
38100929	NOT7-8_FAT05281	NOT7-8	101
38100930	NOT7-8_FAT05281	NOT7-8	98
38100931	NOT7-8_FAT05281	NOT7-8	97
38100932	NOT7-8_FAT05281	NOT7-8	90
38100933	NOT7-8_FAT05281	NOT7-8	88
38100934	NOT7-8_FAT05281	NOT7-8	129
38100935	NOT7-8_FAT05281	NOT7-8	43
38100936	NOT7-8_FAT05281	NOT7-8	75
38100937	NOT7-8_FAT05281	NOT7-8	68
38100938	NOT7-8_FAT05281	NOT7-8	29
38100939	NOT7-8_FAT05281	NOT7-8	135
38100940	NOT7-8_FAT05281	NOT7-8	119
38100941	NOT7-8_FAT05281	NOT7-8	94
38100942	NOT7-8_FAT05281	NOT7-8	143
38100943	NOT7-8_FAT05281	NOT7-8	104
38100944	NOT7-8_FAT05281	NOT7-8	135
38100945	NOT7-8_FAT05281	NOT7-8	107
38100946	NOT7-8_FAT05281	NOT7-8	103
38100947	NOT7-8_FAT05281	NOT7-8	62
38100948	NOT7-8_FAT05281	NOT7-8	96
38100949	NOT7-8_FAT05281	NOT7-8	111
38100950	NOT7-8_FAT05281	NOT7-8	96
38100951	NOT7-8_FAT05281	NOT7-8	139
38100952	NOT7-8_FAT05281	NOT7-8	60
38100953	NOT7-8_FAT05281	NOT7-8	152
38100954	NOT7-8_FAT05281	NOT7-8	52
38100955	NOT7-8_FAT05281	NOT7-8	45
38100956	NOT7-8_FAT05281	NOT7-8	82
38100957	NOT7-8_FAT05281	NOT7-8	87
38100958	NOT7-8_FAT05281	NOT7-8	34
38100959	NOT7-8_FAT05281	NOT7-8	96
38100960	NOT7-8_FAT05281	NOT7-8	104
38100961	NOT7-8_FAT05281	NOT7-8	130
38100962	NOT7-8_FAT05281	NOT7-8	212
38100963	NOT7-8_FAT05281	NOT7-8	143
38100964	NOT7-8_FAT05281	NOT7-8	71
38100965	NOT7-8_FAT05281	NOT7-8	167
38100966	NOT7-8_FAT05281	NOT7-8	92
38100967	NOT7-8_FAT05281	NOT7-8	87
38100968	NOT7-8_FAT05281	NOT7-8	83
38100969	NOT7-8_FAT05281	NOT7-8	31
38100970	NOT7-8_FAT05281	NOT7-8	94
38100971	NOT7-8_FAT05281	NOT7-8	194
38100972	NOT7-8_FAT05281	NOT7-8	124
38100973	NOT7-8_FAT05281	NOT7-8	59
38100974	NOT7-8_FAT05281	NOT7-8	46
38100975	NOT7-8_FAT05281	NOT7-8	47
38100976	NOT7-8_FAT05281	NOT7-8	242
38100977	NOT7-8_FAT05281	NOT7-8	143
38100978	NOT7-8_FAT05281	NOT7-8	103
38100979	NOT7-8_FAT05281	NOT7-8	106
38100980	NOT7-8_FAT05281	NOT7-8	47
38100981	NOT7-8_FAT05281	NOT7-8	114
38100982	NOT7-8_FAT05281	NOT7-8	109
38100983	NOT7-8_FAT05281	NOT7-8	87
38100984	NOT7-8_FAT05281	NOT7-8	45
38100985	NOT7-8_FAT05281	NOT7-8	154
38100986	NOT7-8_FAT05281	NOT7-8	97
38100987	NOT7-8_FAT05281	NOT7-8	122
38100988	NOT7-8_FAT05281	NOT7-8	143
38100989	NOT7-8_FAT05281	NOT7-8	80
38100990	NOT7-8_FAT05281	NOT7-8	133
38100991	NOT7-8_FAT05281	NOT7-8	86
38100992	NOT7-8_FAT05281	NOT7-8	62
38100993	NOT7-8_FAT05281	NOT7-8	101
38100994	NOT7-8_FAT05281	NOT7-8	171
38100995	NOT7-8_FAT05281	NOT7-8	230
38100996	NOT7-8_FAT05281	NOT7-8	24
38100997	NOT7-8_FAT05281	NOT7-8	146
38100998	NOT7-8_FAT05281	NOT7-8	28
38100999	NOT7-8_FAT05281	NOT7-8	72
38101000	NOT7-8_FAT05281	NOT7-8	93
38101001	NOT7-8_FAT05281	NOT7-8	115
38101002	NOT7-8_FAT05281	NOT7-8	67
38101003	NOT7-8_FAT05281	NOT7-8	104
38101004	NOT7-8_FAT05281	NOT7-8	107
38101005	NOT7-8_FAT05281	NOT7-8	67
38101006	NOT7-8_FAT05281	NOT7-8	139
38101007	NOT7-8_FAT05281	NOT7-8	53
38101008	NOT7-8_FAT05281	NOT7-8	101
38101009	NOT7-8_FAT05281	NOT7-8	42
38101010	NOT7-8_FAT05281	NOT7-8	58
38101011	NOT7-8_FAT05281	NOT7-8	53
38101012	NOT7-8_FAT05281	NOT7-8	66
38101013	NOT7-8_FAT05281	NOT7-8	86
38101014	NOT7-8_FAT05281	NOT7-8	63
38101015	NOT7-8_FAT05281	NOT7-8	56
38101016	NOT7-8_FAT05281	NOT7-8	91
38101017	NOT7-8_FAT05281	NOT7-8	78
38101018	NOT7-8_FAT05281	NOT7-8	56
38101019	NOT7-8_FAT05281	NOT7-8	108
38101020	NOT7-8_FAT05281	NOT7-8	124
38101021	NOT7-8_FAT05281	NOT7-8	79
38101022	NOT7-8_FAT05281	NOT7-8	98
38101023	NOT7-8_FAT05281	NOT7-8	98
38101024	NOT7-8_FAT05281	NOT7-8	109
38101025	NOT7-8_FAT05281	NOT7-8	90
38101026	NOT7-8_FAT05281	NOT7-8	49
38101027	NOT7-8_FAT05281	NOT7-8	182
38101028	NOT7-8_FAT05281	NOT7-8	77
38101029	NOT7-8_FAT05281	NOT7-8	122
38101030	NOT7-8_FAT05281	NOT7-8	152
38101031	NOT7-8_FAT05281	NOT7-8	89
38101032	NOT7-8_FAT05281	NOT7-8	36
38101033	NOT7-8_FAT05281	NOT7-8	168
38101034	NOT7-8_FAT05281	NOT7-8	82
38101035	NOT7-8_FAT05281	NOT7-8	184
38101036	NOT7-8_FAT05281	NOT7-8	85
38101037	NOT7-8_FAT05281	NOT7-8	117
38101038	NOT7-8_FAT05281	NOT7-8	108
38101039	NOT7-8_FAT05281	NOT7-8	93
38101040	NOT7-8_FAT05281	NOT7-8	41
38101041	NOT7-8_FAT05281	NOT7-8	26
38101042	NOT7-8_FAT05281	NOT7-8	68
38101043	NOT7-8_FAT05281	NOT7-8	129
38101044	NOT7-8_FAT05281	NOT7-8	91
38101045	NOT7-8_FAT05281	NOT7-8	170
38101046	NOT7-8_FAT05281	NOT7-8	123
38101047	NOT7-8_FAT05281	NOT7-8	123
38101048	NOT7-8_FAT05281	NOT7-8	122
38101049	NOT7-8_FAT05281	NOT7-8	142
38101050	NOT7-8_FAT05281	NOT7-8	126
38101051	NOT7-8_FAT05281	NOT7-8	146
38101052	NOT7-8_FAT05281	NOT7-8	117
38101053	NOT7-8_FAT05281	NOT7-8	80
38101054	NOT7-8_FAT05281	NOT7-8	142
38101055	NOT7-8_FAT05281	NOT7-8	213
38101056	NOT7-8_FAT05281	NOT7-8	83
38101057	NOT7-8_FAT05281	NOT7-8	69
38101058	NOT7-8_FAT05281	NOT7-8	46
38101059	NOT7-8_FAT05281	NOT7-8	55
38101060	NOT7-8_FAT05281	NOT7-8	52
38101061	NOT7-8_FAT05281	NOT7-8	118
38101062	NOT7-8_FAT05281	NOT7-8	25
38101063	NOT7-8_FAT05281	NOT7-8	83
38101064	NOT7-8_FAT05281	NOT7-8	53
38101065	NOT7-8_FAT05281	NOT7-8	75
38101066	NOT7-8_FAT05281	NOT7-8	113
38101067	NOT7-8_FAT05281	NOT7-8	127
38101068	NOT7-8_FAT05281	NOT7-8	105
38101069	NOT7-8_FAT05281	NOT7-8	53
38101070	NOT7-8_FAT05281	NOT7-8	85
38101071	NOT7-8_FAT05281	NOT7-8	103
38101072	NOT7-8_FAT05281	NOT7-8	193
38101073	NOT7-8_FAT05281	NOT7-8	70
38101074	NOT7-8_FAT05281	NOT7-8	96
38101075	NOT7-8_FAT05281	NOT7-8	26
38101076	NOT7-8_FAT05281	NOT7-8	121
38101077	NOT7-8_FAT05281	NOT7-8	115
38101078	NOT7-8_FAT05281	NOT7-8	109
38101079	NOT7-8_FAT05281	NOT7-8	34
38101080	NOT7-8_FAT05281	NOT7-8	195
38101081	NOT7-8_FAT05281	NOT7-8	76
38101082	NOT7-8_FAT05281	NOT7-8	84
38101083	NOT7-8_FAT05281	NOT7-8	55
38101084	NOT7-8_FAT05281	NOT7-8	77
38101085	NOT7-8_FAT05281	NOT7-8	79
38101086	NOT7-8_FAT05281	NOT7-8	62
38101087	NOT7-8_FAT05281	NOT7-8	85
38101088	NOT7-8_FAT05281	NOT7-8	91
38101089	NOT7-8_FAT05281	NOT7-8	90
38101090	NOT7-8_FAT05281	NOT7-8	130
38101091	NOT7-8_FAT05281	NOT7-8	142
38101092	NOT7-8_FAT05281	NOT7-8	150
38101093	NOT7-8_FAT05281	NOT7-8	68
38101094	NOT7-8_FAT05281	NOT7-8	38
38101095	NOT7-8_FAT05281	NOT7-8	92
38101096	NOT7-8_FAT05281	NOT7-8	74
38101097	NOT7-8_FAT05281	NOT7-8	92
38101098	NOT7-8_FAT05281	NOT7-8	73
38101099	NOT7-8_FAT05281	NOT7-8	114
38101100	NOT7-8_FAT05281	NOT7-8	125
38101101	NOT7-8_FAT05281	NOT7-8	91
38101102	NOT7-8_FAT05281	NOT7-8	104
38101103	NOT7-8_FAT05281	NOT7-8	79
38101104	NOT7-8_FAT05281	NOT7-8	106
38101105	NOT7-8_FAT05281	NOT7-8	95
38101106	NOT7-8_FAT05281	NOT7-8	44
38101107	NOT7-8_FAT05281	NOT7-8	72
38101108	NOT7-8_FAT05281	NOT7-8	118
38101109	NOT7-8_FAT05281	NOT7-8	112
38101110	NOT7-8_FAT05281	NOT7-8	107
38101111	NOT7-8_FAT05281	NOT7-8	63
38101112	NOT7-8_FAT05281	NOT7-8	103
38101113	NOT7-8_FAT05281	NOT7-8	86
38101114	NOT7-8_FAT05281	NOT7-8	110
38101115	NOT7-8_FAT05281	NOT7-8	135
38101116	NOT7-8_FAT05281	NOT7-8	87
38101117	NOT7-8_FAT05281	NOT7-8	59
38101118	NOT7-8_FAT05281	NOT7-8	97
38101119	NOT7-8_FAT05281	NOT7-8	93
38101120	NOT7-8_FAT05281	NOT7-8	49
38101121	NOT7-8_FAT05281	NOT7-8	102
38101122	NOT7-8_FAT05281	NOT7-8	131
38101123	NOT7-8_FAT05281	NOT7-8	148
38101124	NOT7-8_FAT05281	NOT7-8	110
38101125	NOT7-8_FAT05281	NOT7-8	62
38101126	NOT7-8_FAT05281	NOT7-8	43
38101127	NOT7-8_FAT05281	NOT7-8	48
38101128	NOT7-8_FAT05281	NOT7-8	300
38101129	NOT7-8_FAT05281	NOT7-8	77
38101130	NOT7-8_FAT05281	NOT7-8	96
38101131	NOT7-8_FAT05281	NOT7-8	175
38101132	NOT7-8_FAT05281	NOT7-8	48
38101133	NOT7-8_FAT05281	NOT7-8	96
38101134	NOT7-8_FAT05281	NOT7-8	125
38101135	NOT7-8_FAT05281	NOT7-8	88
38101136	NOT7-8_FAT05281	NOT7-8	88
38101137	NOT7-8_FAT05281	NOT7-8	122
38101138	NOT7-8_FAT05281	NOT7-8	58
38101139	NOT7-8_FAT05281	NOT7-8	68
38101140	NOT7-8_FAT05281	NOT7-8	137
38101141	NOT7-8_FAT05281	NOT7-8	122
38101142	NOT7-8_FAT05281	NOT7-8	91
38101143	NOT7-8_FAT05281	NOT7-8	39
38101144	NOT7-8_FAT05281	NOT7-8	98
38101145	NOT7-8_FAT05281	NOT7-8	78
38101146	NOT7-8_FAT05281	NOT7-8	100
38101147	NOT7-8_FAT05281	NOT7-8	111
38101148	NOT7-8_FAT05281	NOT7-8	64
38101149	NOT7-8_FAT05281	NOT7-8	85
38101150	NOT7-8_FAT05281	NOT7-8	172
38101151	NOT7-8_FAT05281	NOT7-8	46
38101152	NOT7-8_FAT05281	NOT7-8	123
38101153	NOT7-8_FAT05281	NOT7-8	102
38101154	NOT7-8_FAT05281	NOT7-8	71
38101155	NOT7-8_FAT05281	NOT7-8	172
38101156	NOT7-8_FAT05281	NOT7-8	121
38101157	NOT7-8_FAT05281	NOT7-8	120
38101158	NOT7-8_FAT05281	NOT7-8	89
38101159	NOT7-8_FAT05281	NOT7-8	110
38101160	NOT7-8_FAT05281	NOT7-8	150
38101161	NOT7-8_FAT05281	NOT7-8	80
38101162	NOT7-8_FAT05281	NOT7-8	84
38101163	NOT7-8_FAT05281	NOT7-8	100
38101164	NOT7-8_FAT05281	NOT7-8	62
38101165	NOT7-8_FAT05281	NOT7-8	109
38101166	NOT7-8_FAT05281	NOT7-8	108
38101167	NOT7-8_FAT05281	NOT7-8	111
38101168	NOT7-8_FAT05281	NOT7-8	104
38101169	NOT7-8_FAT05281	NOT7-8	82
38101170	NOT7-8_FAT05281	NOT7-8	120
38101171	NOT7-8_FAT05281	NOT7-8	123
38101172	NOT7-8_FAT05281	NOT7-8	68
38101173	NOT7-8_FAT05281	NOT7-8	180
38101174	NOT7-8_FAT05281	NOT7-8	129
38101175	NOT7-8_FAT05281	NOT7-8	84
38101176	NOT7-8_FAT05281	NOT7-8	11
38101177	NOT7-8_FAT05281	NOT7-8	117
38101178	NOT7-8_FAT05281	NOT7-8	137
38101179	NOT7-8_FAT05281	NOT7-8	87
38101180	NOT7-8_FAT05281	NOT7-8	64
38101181	NOT7-8_FAT05281	NOT7-8	148
38101182	NOT7-8_FAT05281	NOT7-8	136
38101183	NOT7-8_FAT05281	NOT7-8	71
38101184	NOT7-8_FAT05281	NOT7-8	58
38101185	NOT7-8_FAT05281	NOT7-8	84
38101186	NOT7-8_FAT05281	NOT7-8	122
38101187	NOT7-8_FAT05281	NOT7-8	141
38101188	NOT7-8_FAT05281	NOT7-8	88
38101189	NOT7-8_FAT05281	NOT7-8	64
38101190	NOT7-8_FAT05281	NOT7-8	90
38101191	NOT7-8_FAT05281	NOT7-8	92
38101192	NOT7-8_FAT05281	NOT7-8	77
38101193	NOT7-8_FAT05281	NOT7-8	150
38101194	NOT7-8_FAT05281	NOT7-8	96
38101195	NOT7-8_FAT05281	NOT7-8	92
38101196	NOT7-8_FAT05281	NOT7-8	100
38101197	NOT7-8_FAT05281	NOT7-8	51
38101198	NOT7-8_FAT05281	NOT7-8	78
38101199	NOT7-8_FAT05281	NOT7-8	64
38101200	NOT7-8_FAT05281	NOT7-8	91
38101201	NOT7-8_FAT05281	NOT7-8	100
38101202	NOT7-8_FAT05281	NOT7-8	91
38101203	NOT7-8_FAT05281	NOT7-8	132
38101204	NOT7-8_FAT05281	NOT7-8	114
38101205	NOT7-8_FAT05281	NOT7-8	44
38101206	NOT7-8_FAT05281	NOT7-8	174
38101207	NOT7-8_FAT05281	NOT7-8	196
38101208	NOT7-8_FAT05281	NOT7-8	81
38101209	NOT7-8_FAT05281	NOT7-8	126
38101210	NOT7-8_FAT05281	NOT7-8	110
38101211	NOT7-8_FAT05281	NOT7-8	76
38101212	NOT7-8_FAT05281	NOT7-8	64
38101213	NOT7-8_FAT05281	NOT7-8	71
38101214	NOT7-8_FAT05281	NOT7-8	126
38101215	NOT7-8_FAT05281	NOT7-8	69
38101216	NOT7-8_FAT05281	NOT7-8	141
38101217	NOT7-8_FAT05281	NOT7-8	157
38101218	NOT7-8_FAT05281	NOT7-8	63
38101219	NOT7-8_FAT05281	NOT7-8	108
38101220	NOT7-8_FAT05281	NOT7-8	142
38101221	NOT7-8_FAT05281	NOT7-8	97
38101222	NOT7-8_FAT05281	NOT7-8	61
38101223	NOT7-8_FAT05281	NOT7-8	143
38101224	NOT7-8_FAT05281	NOT7-8	124
38101225	NOT7-8_FAT05281	NOT7-8	118
38101226	NOT7-8_FAT05281	NOT7-8	89
38101227	NOT7-8_FAT05281	NOT7-8	68
38101228	NOT7-8_FAT05281	NOT7-8	82
38101229	NOT7-8_FAT05281	NOT7-8	108
38101230	NOT7-8_FAT05281	NOT7-8	126
38101231	NOT7-8_FAT05281	NOT7-8	74
38101232	NOT7-8_FAT05281	NOT7-8	141
38101233	NOT7-8_FAT05281	NOT7-8	141
38101234	NOT7-8_FAT05281	NOT7-8	111
38101235	NOT7-8_FAT05281	NOT7-8	111
38101236	NOT7-8_FAT05281	NOT7-8	106
38101237	NOT7-8_FAT05281	NOT7-8	68
38101238	NOT7-8_FAT05281	NOT7-8	144
38101239	NOT7-8_FAT05281	NOT7-8	87
38101240	NOT7-8_FAT05281	NOT7-8	46
38101241	NOT7-8_FAT05281	NOT7-8	44
38101242	NOT7-8_FAT05281	NOT7-8	124
38101243	NOT7-8_FAT05281	NOT7-8	108
38101244	NOT7-8_FAT05281	NOT7-8	74
38101245	NOT7-8_FAT05281	NOT7-8	104
38101246	NOT7-8_FAT05281	NOT7-8	68
38101247	NOT7-8_FAT05281	NOT7-8	114
38101248	NOT7-8_FAT05281	NOT7-8	95
38101249	NOT7-8_FAT05281	NOT7-8	70
38101250	NOT7-8_FAT05281	NOT7-8	68
38101251	NOT7-8_FAT05281	NOT7-8	70
38101252	NOT7-8_FAT05281	NOT7-8	54
38101253	NOT7-8_FAT05281	NOT7-8	51
38101254	NOT7-8_FAT05281	NOT7-8	82
38101255	NOT7-8_FAT05281	NOT7-8	59
38101256	NOT7-8_FAT05281	NOT7-8	58
38101257	NOT7-8_FAT05281	NOT7-8	95
38101258	NOT7-8_FAT05281	NOT7-8	22
38101259	NOT7-8_FAT05281	NOT7-8	70
38101260	NOT7-8_FAT05281	NOT7-8	185
38101261	NOT7-8_FAT05281	NOT7-8	67
38101262	NOT7-8_FAT05281	NOT7-8	175
38101263	NOT7-8_FAT05281	NOT7-8	161
38101264	NOT7-8_FAT05281	NOT7-8	45
38101265	NOT7-8_FAT05281	NOT7-8	33
38101266	NOT7-8_FAT05281	NOT7-8	142
38101267	NOT7-8_FAT05281	NOT7-8	90
38101268	NOT7-8_FAT05281	NOT7-8	164
38101269	NOT7-8_FAT05281	NOT7-8	80
38101270	NOT7-8_FAT05281	NOT7-8	52
38101271	NOT7-8_FAT05281	NOT7-8	119
38101272	NOT7-8_FAT05281	NOT7-8	107
38101273	NOT7-8_FAT05281	NOT7-8	99
38101274	NOT7-8_FAT05281	NOT7-8	133
38101275	NOT7-8_FAT05281	NOT7-8	119
38101276	NOT7-8_FAT05281	NOT7-8	165
38101277	NOT7-8_FAT05281	NOT7-8	57
38101278	NOT7-8_FAT05281	NOT7-8	54
38101279	NOT7-8_FAT05281	NOT7-8	40
38101280	NOT7-8_FAT05281	NOT7-8	98
38101281	NOT7-8_FAT05281	NOT7-8	93
38101282	NOT7-8_FAT05281	NOT7-8	108
38101283	NOT7-8_FAT05281	NOT7-8	136
38101284	NOT7-8_FAT05281	NOT7-8	100
38101285	NOT7-8_FAT05281	NOT7-8	65
38101286	NOT7-8_FAT05281	NOT7-8	154
38101287	NOT7-8_FAT05281	NOT7-8	57
38101288	NOT7-8_FAT05281	NOT7-8	47
38101289	NOT7-8_FAT05281	NOT7-8	84
38101290	NOT7-8_FAT05281	NOT7-8	150
38101291	NOT7-8_FAT05281	NOT7-8	161
38101292	NOT7-8_FAT05281	NOT7-8	65
38101293	NOT7-8_FAT05281	NOT7-8	62
38101294	NOT7-8_FAT05281	NOT7-8	117
38101295	NOT7-8_FAT05281	NOT7-8	71
38101296	NOT7-8_FAT05281	NOT7-8	138
38101297	NOT7-8_FAT05281	NOT7-8	99
38101298	NOT7-8_FAT05281	NOT7-8	101
38101299	NOT7-8_FAT05281	NOT7-8	63
38101300	NOT7-8_FAT05281	NOT7-8	53
38101301	NOT7-8_FAT05281	NOT7-8	83
38101302	NOT7-8_FAT05281	NOT7-8	59
38101303	NOT7-8_FAT05281	NOT7-8	102
38101304	NOT7-8_FAT05281	NOT7-8	52
38101305	NOT7-8_FAT05281	NOT7-8	57
38101306	NOT7-8_FAT05281	NOT7-8	96
38101307	NOT7-8_FAT05281	NOT7-8	41
38101308	NOT7-8_FAT05281	NOT7-8	77
38101309	NOT7-8_FAT05281	NOT7-8	106
38101310	NOT7-8_FAT05281	NOT7-8	62
38101311	NOT7-8_FAT05281	NOT7-8	101
38101312	NOT7-8_FAT05281	NOT7-8	67
38101313	NOT7-8_FAT05281	NOT7-8	96
38101314	NOT7-8_FAT05281	NOT7-8	126
38101315	NOT7-8_FAT05281	NOT7-8	147
38101316	NOT7-8_FAT05281	NOT7-8	47
38101317	NOT7-8_FAT05281	NOT7-8	32
38101318	NOT7-8_FAT05281	NOT7-8	120
38101319	NOT7-8_FAT05281	NOT7-8	40
38101320	NOT7-8_FAT05281	NOT7-8	110
38101321	NOT7-8_FAT05281	NOT7-8	57
38101322	NOT7-8_FAT05281	NOT7-8	85
38101323	NOT7-8_FAT05281	NOT7-8	109
38101324	NOT7-8_FAT05281	NOT7-8	70
38101325	NOT7-8_FAT05281	NOT7-8	172
38101326	NOT7-8_FAT05281	NOT7-8	157
38101327	NOT7-8_FAT05281	NOT7-8	92
38101328	NOT7-8_FAT05281	NOT7-8	122
38101329	NOT7-8_FAT05281	NOT7-8	63
38101330	NOT7-8_FAT05281	NOT7-8	122
38101331	NOT7-8_FAT05281	NOT7-8	77
38101332	NOT7-8_FAT05281	NOT7-8	103
38101333	NOT7-8_FAT05281	NOT7-8	79
38101334	NOT7-8_FAT05281	NOT7-8	100
38101335	NOT7-8_FAT05281	NOT7-8	107
38101336	NOT7-8_FAT05281	NOT7-8	143
38101337	NOT7-8_FAT05281	NOT7-8	77
38101338	NOT7-8_FAT05281	NOT7-8	113
38101339	NOT7-8_FAT05281	NOT7-8	43
38101340	NOT7-8_FAT05281	NOT7-8	89
38101341	NOT7-8_FAT05281	NOT7-8	56
38101342	NOT7-8_FAT05281	NOT7-8	80
38101343	NOT7-8_FAT05281	NOT7-8	96
38101344	NOT7-8_FAT05281	NOT7-8	92
38101345	NOT7-8_FAT05281	NOT7-8	61
38101346	NOT7-8_FAT05281	NOT7-8	131
38101347	NOT7-8_FAT05281	NOT7-8	109
38101348	NOT7-8_FAT05281	NOT7-8	109
38101349	NOT7-8_FAT05281	NOT7-8	80
38101350	NOT7-8_FAT05281	NOT7-8	188
38101351	NOT7-8_FAT05281	NOT7-8	73
38101352	NOT7-8_FAT05281	NOT7-8	117
38101353	NOT7-8_FAT05281	NOT7-8	64
38101354	NOT7-8_FAT05281	NOT7-8	64
38101355	NOT7-8_FAT05281	NOT7-8	156
38101356	NOT7-8_FAT05281	NOT7-8	29
38101357	NOT7-8_FAT05281	NOT7-8	123
38101358	NOT7-8_FAT05281	NOT7-8	132
38101359	NOT7-8_FAT05281	NOT7-8	45
38101360	NOT7-8_FAT05281	NOT7-8	104
38101361	NOT7-8_FAT05281	NOT7-8	83
38101362	NOT7-8_FAT05281	NOT7-8	127
38101363	NOT7-8_FAT05281	NOT7-8	17
38101364	NOT7-8_FAT05281	NOT7-8	122
38101365	NOT7-8_FAT05281	NOT7-8	104
38101366	NOT7-8_FAT05281	NOT7-8	64
38101367	NOT7-8_FAT05281	NOT7-8	142
38101368	NOT7-8_FAT05281	NOT7-8	70
38101369	NOT7-8_FAT05281	NOT7-8	136
38101370	NOT7-8_FAT05281	NOT7-8	102
38101371	NOT7-8_FAT05281	NOT7-8	83
38101372	NOT7-8_FAT05281	NOT7-8	51
38101373	NOT7-8_FAT05281	NOT7-8	71
38101374	NOT7-8_FAT05281	NOT7-8	127
38101375	NOT7-8_FAT05281	NOT7-8	146
38101376	NOT7-8_FAT05281	NOT7-8	92
38101377	NOT7-8_FAT05281	NOT7-8	63
38101378	NOT7-8_FAT05281	NOT7-8	101
38101379	NOT7-8_FAT05281	NOT7-8	65
38101380	NOT7-8_FAT05281	NOT7-8	195
38101381	NOT7-8_FAT05281	NOT7-8	142
38101382	NOT7-8_FAT05281	NOT7-8	166
38101383	NOT7-8_FAT05281	NOT7-8	79
38101384	NOT7-8_FAT05281	NOT7-8	112
38101385	NOT7-8_FAT05281	NOT7-8	260
38101386	NOT7-8_FAT05281	NOT7-8	166
38101387	NOT7-8_FAT05281	NOT7-8	62
38101388	NOT7-8_FAT05281	NOT7-8	240
38101389	NOT7-8_FAT05281	NOT7-8	146
38101390	NOT7-8_FAT05281	NOT7-8	128
38101391	NOT7-8_FAT05281	NOT7-8	143
38101392	NOT7-8_FAT05281	NOT7-8	89
38101393	NOT7-8_FAT05281	NOT7-8	24
38101394	NOT7-8_FAT05281	NOT7-8	60
38101395	NOT7-8_FAT05281	NOT7-8	47
38101396	NOT7-8_FAT05281	NOT7-8	75
38101397	NOT7-8_FAT05281	NOT7-8	61
38101398	NOT7-8_FAT05281	NOT7-8	71
38101399	NOT7-8_FAT05281	NOT7-8	136
38101400	NOT7-8_FAT05281	NOT7-8	134
38101401	NOT7-8_FAT05281	NOT7-8	134
38101402	NOT7-8_FAT05281	NOT7-8	66
38101403	NOT7-8_FAT05281	NOT7-8	57
38101404	NOT7-8_FAT05281	NOT7-8	87
38101405	NOT7-8_FAT05281	NOT7-8	120
38101406	NOT7-8_FAT05281	NOT7-8	38
38101407	NOT7-8_FAT05281	NOT7-8	63
38101408	NOT7-8_FAT05281	NOT7-8	130
38101409	NOT7-8_FAT05281	NOT7-8	104
38101410	NOT7-8_FAT05281	NOT7-8	122
38101411	NOT7-8_FAT05281	NOT7-8	82
38101412	NOT7-8_FAT05281	NOT7-8	70
38101413	NOT7-8_FAT05281	NOT7-8	90
38101414	NOT7-8_FAT05281	NOT7-8	61
38101415	NOT7-8_FAT05281	NOT7-8	121
38101416	NOT7-8_FAT05281	NOT7-8	72
38101417	NOT7-8_FAT05281	NOT7-8	90
38101418	NOT7-8_FAT05281	NOT7-8	90
38101419	NOT7-8_FAT05281	NOT7-8	74
38101420	NOT7-8_FAT05281	NOT7-8	119
38101421	NOT7-8_FAT05281	NOT7-8	99
38101422	NOT7-8_FAT05281	NOT7-8	104
38101423	NOT7-8_FAT05281	NOT7-8	141
38101424	NOT7-8_FAT05281	NOT7-8	80
38101425	NOT7-8_FAT05281	NOT7-8	77
38101426	NOT7-8_FAT05281	NOT7-8	60
38101427	NOT7-8_FAT05281	NOT7-8	85
38101428	NOT7-8_FAT05281	NOT7-8	82
38101429	NOT7-8_FAT05281	NOT7-8	72
38101430	NOT7-8_FAT05281	NOT7-8	132
38101431	NOT7-8_FAT05281	NOT7-8	130
38101432	NOT7-8_FAT05281	NOT7-8	62
38101433	NOT7-8_FAT05281	NOT7-8	110
38101434	NOT7-8_FAT05281	NOT7-8	95
38101435	NOT7-8_FAT05281	NOT7-8	73
38101436	NOT7-8_FAT05281	NOT7-8	122
38101437	NOT7-8_FAT05281	NOT7-8	36
38101438	NOT7-8_FAT05281	NOT7-8	99
38101439	NOT7-8_FAT05281	NOT7-8	80
38101440	NOT7-8_FAT05281	NOT7-8	78
38101441	NOT7-8_FAT05281	NOT7-8	45
38101442	NOT7-8_FAT05281	NOT7-8	65
38101443	NOT7-8_FAT05281	NOT7-8	139
38101444	NOT7-8_FAT05281	NOT7-8	105
38101445	NOT7-8_FAT05281	NOT7-8	53
38101446	NOT7-8_FAT05281	NOT7-8	86
38101447	NOT7-8_FAT05281	NOT7-8	112
38101448	NOT7-8_FAT05281	NOT7-8	92
38101449	NOT7-8_FAT05281	NOT7-8	100
38101450	NOT7-8_FAT05281	NOT7-8	111
38101451	NOT7-8_FAT05281	NOT7-8	76
38101452	NOT7-8_FAT05281	NOT7-8	98
38101453	NOT7-8_FAT05281	NOT7-8	79
38101454	NOT7-8_FAT05281	NOT7-8	70
38101455	NOT7-8_FAT05281	NOT7-8	55
38101456	NOT7-8_FAT05281	NOT7-8	69
38101457	NOT7-8_FAT05281	NOT7-8	98
38101458	NOT7-8_FAT05281	NOT7-8	75
38101459	NOT7-8_FAT05281	NOT7-8	188
38101460	NOT7-8_FAT05281	NOT7-8	194
38101461	NOT7-8_FAT05281	NOT7-8	54
38101462	NOT7-8_FAT05281	NOT7-8	79
38101463	NOT7-8_FAT05281	NOT7-8	70
38101464	NOT7-8_FAT05281	NOT7-8	126
38101465	NOT7-8_FAT05281	NOT7-8	66
38101466	NOT7-8_FAT05281	NOT7-8	30
38101467	NOT7-8_FAT05281	NOT7-8	103
38101468	NOT7-8_FAT05281	NOT7-8	51
38101469	NOT7-8_FAT05281	NOT7-8	101
38101470	NOT7-8_FAT05281	NOT7-8	225
38101471	NOT7-8_FAT05281	NOT7-8	109
38101472	NOT7-8_FAT05281	NOT7-8	131
38101473	NOT7-8_FAT05281	NOT7-8	162
38101474	NOT7-8_FAT05281	NOT7-8	93
38101475	NOT7-8_FAT05281	NOT7-8	166
38101476	NOT7-8_FAT05281	NOT7-8	124
38101477	NOT7-8_FAT05281	NOT7-8	139
38101478	NOT7-8_FAT05281	NOT7-8	87
38101479	NOT7-8_FAT05281	NOT7-8	84
38101480	NOT7-8_FAT05281	NOT7-8	45
38101481	NOT7-8_FAT05281	NOT7-8	142
38101482	NOT7-8_FAT05281	NOT7-8	96
38101483	NOT7-8_FAT05281	NOT7-8	28
38101484	NOT7-8_FAT05281	NOT7-8	91
38101485	NOT7-8_FAT05281	NOT7-8	84
38101486	NOT7-8_FAT05281	NOT7-8	50
38101487	NOT7-8_FAT05281	NOT7-8	135
38101488	NOT7-8_FAT05281	NOT7-8	111
38101489	NOT7-8_FAT05281	NOT7-8	88
38101490	NOT7-8_FAT05281	NOT7-8	64
38101491	NOT7-8_FAT05281	NOT7-8	75
38101492	NOT7-8_FAT05281	NOT7-8	68
38101493	NOT7-8_FAT05281	NOT7-8	57
38101494	NOT7-8_FAT05281	NOT7-8	107
38101495	NOT7-8_FAT05281	NOT7-8	102
38101496	NOT7-8_FAT05281	NOT7-8	70
38101497	NOT7-8_FAT05281	NOT7-8	138
38101498	NOT7-8_FAT05281	NOT7-8	161
38101499	NOT7-8_FAT05281	NOT7-8	116
38101500	NOT7-8_FAT05281	NOT7-8	80
38101501	NOT7-8_FAT05281	NOT7-8	117
38101502	NOT7-8_FAT05281	NOT7-8	69
38101503	NOT7-8_FAT05281	NOT7-8	98
38101504	NOT7-8_FAT05281	NOT7-8	64
38101505	NOT7-8_FAT05281	NOT7-8	41
38101506	NOT7-8_FAT05281	NOT7-8	124
38101507	NOT7-8_FAT05281	NOT7-8	54
38101508	NOT7-8_FAT05281	NOT7-8	78
38101509	NOT7-8_FAT05281	NOT7-8	101
38101510	NOT7-8_FAT05281	NOT7-8	94
38101511	NOT7-8_FAT05281	NOT7-8	98
38101512	NOT7-8_FAT05281	NOT7-8	103
38101513	NOT7-8_FAT05281	NOT7-8	73
38101514	NOT7-8_FAT05281	NOT7-8	92
38101515	NOT7-8_FAT05281	NOT7-8	96
38101516	NOT7-8_FAT05281	NOT7-8	203
38101517	NOT7-8_FAT05281	NOT7-8	70
38101518	NOT7-8_FAT05281	NOT7-8	104
38101519	NOT7-8_FAT05281	NOT7-8	126
38101520	NOT7-8_FAT05281	NOT7-8	81
38101521	NOT7-8_FAT05281	NOT7-8	112
38101522	NOT7-8_FAT05281	NOT7-8	141
38101523	NOT7-8_FAT05281	NOT7-8	111
38101524	NOT7-8_FAT05281	NOT7-8	46
38101525	NOT7-8_FAT05281	NOT7-8	51
38101526	NOT7-8_FAT05281	NOT7-8	50
38101527	NOT7-8_FAT05281	NOT7-8	108
38101528	NOT7-8_FAT05281	NOT7-8	55
38101529	NOT7-8_FAT05281	NOT7-8	147
38101530	NOT7-8_FAT05281	NOT7-8	64
38101531	NOT7-8_FAT05281	NOT7-8	71
38101532	NOT7-8_FAT05281	NOT7-8	166
38101533	NOT7-8_FAT05281	NOT7-8	241
38101534	NOT7-8_FAT05281	NOT7-8	177
38101535	NOT7-8_FAT05281	NOT7-8	166
38101536	NOT7-8_FAT05281	NOT7-8	101
38101537	NOT7-8_FAT05281	NOT7-8	106
38101538	NOT7-8_FAT05281	NOT7-8	134
38101539	NOT7-8_FAT05281	NOT7-8	120
38101540	NOT7-8_FAT05281	NOT7-8	148
38101541	NOT7-8_FAT05281	NOT7-8	169
38101542	NOT7-8_FAT05281	NOT7-8	81
38101543	NOT7-8_FAT05281	NOT7-8	59
38101544	NOT7-8_FAT05281	NOT7-8	74
38101545	NOT7-8_FAT05281	NOT7-8	106
38101546	NOT7-8_FAT05281	NOT7-8	65
38101547	NOT7-8_FAT05281	NOT7-8	62
38101548	NOT7-8_FAT05281	NOT7-8	56
38101549	NOT7-8_FAT05281	NOT7-8	89
38101550	NOT7-8_FAT05281	NOT7-8	100
38101551	NOT7-8_FAT05281	NOT7-8	148
38101552	NOT7-8_FAT05281	NOT7-8	166
38101553	NOT7-8_FAT05281	NOT7-8	49
38101554	NOT7-8_FAT05281	NOT7-8	89
38101555	NOT7-8_FAT05281	NOT7-8	49
38101556	NOT7-8_FAT05281	NOT7-8	87
38101557	NOT7-8_FAT05281	NOT7-8	102
38101558	NOT7-8_FAT05281	NOT7-8	132
38101559	NOT7-8_FAT05281	NOT7-8	111
38101560	NOT7-8_FAT05281	NOT7-8	166
38101561	NOT7-8_FAT05281	NOT7-8	80
38101562	NOT7-8_FAT05281	NOT7-8	119
38101563	NOT7-8_FAT05281	NOT7-8	134
38101564	NOT7-8_FAT05281	NOT7-8	45
38101565	NOT7-8_FAT05281	NOT7-8	95
38101566	NOT7-8_FAT05281	NOT7-8	115
38101567	NOT7-8_FAT05281	NOT7-8	126
38101568	NOT7-8_FAT05281	NOT7-8	82
38101569	NOT7-8_FAT05281	NOT7-8	116
38101570	NOT7-8_FAT05281	NOT7-8	72
38101571	NOT7-8_FAT05281	NOT7-8	74
38101572	NOT7-8_FAT05281	NOT7-8	60
38101573	NOT7-8_FAT05281	NOT7-8	86
38101574	NOT7-8_FAT05281	NOT7-8	100
38101575	NOT7-8_FAT05281	NOT7-8	110
38101576	NOT7-8_FAT05281	NOT7-8	79
38101577	NOT7-8_FAT05281	NOT7-8	123
38101578	NOT7-8_FAT05281	NOT7-8	97
38101579	NOT7-8_FAT05281	NOT7-8	76
38101580	NOT7-8_FAT05281	NOT7-8	135
38101581	NOT7-8_FAT05281	NOT7-8	155
38101582	NOT7-8_FAT05281	NOT7-8	101
38101583	NOT7-8_FAT05281	NOT7-8	56
38101584	NOT7-8_FAT05281	NOT7-8	180
38101585	NOT7-8_FAT05281	NOT7-8	270
38101586	NOT7-8_FAT05281	NOT7-8	233
38101587	NOT7-8_FAT05281	NOT7-8	92
38101588	NOT7-8_FAT05281	NOT7-8	129
38101589	NOT7-8_FAT05281	NOT7-8	129
38101590	NOT7-8_FAT05281	NOT7-8	104
38101591	NOT7-8_FAT05281	NOT7-8	90
38101592	NOT7-8_FAT05281	NOT7-8	93
38101593	NOT7-8_FAT05281	NOT7-8	80
38101594	NOT7-8_FAT05281	NOT7-8	109
38101595	NOT7-8_FAT05281	NOT7-8	76
38101596	NOT7-8_FAT05281	NOT7-8	139
38101597	NOT7-8_FAT05281	NOT7-8	143
38101598	NOT7-8_FAT05281	NOT7-8	182
38101599	NOT7-8_FAT05281	NOT7-8	91
38101600	NOT7-8_FAT05281	NOT7-8	112
38101601	NOT7-8_FAT05281	NOT7-8	83
38101602	NOT7-8_FAT05281	NOT7-8	122
38101603	NOT7-8_FAT05281	NOT7-8	129
38101604	NOT7-8_FAT05281	NOT7-8	84
38101605	NOT7-8_FAT05281	NOT7-8	95
38101606	NOT7-8_FAT05281	NOT7-8	37
38101607	NOT7-8_FAT05281	NOT7-8	90
38101608	NOT7-8_FAT05281	NOT7-8	70
38101609	NOT7-8_FAT05281	NOT7-8	92
38101610	NOT7-8_FAT05281	NOT7-8	75
38101611	NOT7-8_FAT05281	NOT7-8	117
38101612	NOT7-8_FAT05281	NOT7-8	95
38101613	NOT7-8_FAT05281	NOT7-8	225
38101614	NOT7-8_FAT05281	NOT7-8	128
38101615	NOT7-8_FAT05281	NOT7-8	67
38101616	NOT7-8_FAT05281	NOT7-8	87
38101617	NOT7-8_FAT05281	NOT7-8	160
38101618	NOT7-8_FAT05281	NOT7-8	91
38101619	NOT7-8_FAT05281	NOT7-8	60
38101620	NOT7-8_FAT05281	NOT7-8	115
38101621	NOT7-8_FAT05281	NOT7-8	180
38101622	NOT7-8_FAT05281	NOT7-8	106
38101623	NOT7-8_FAT05281	NOT7-8	93
38101624	NOT7-8_FAT05281	NOT7-8	56
38101625	NOT7-8_FAT05281	NOT7-8	81
38101626	NOT7-8_FAT05281	NOT7-8	96
38101627	NOT7-8_FAT05281	NOT7-8	93
38101628	NOT7-8_FAT05281	NOT7-8	35
38101629	NOT7-8_FAT05281	NOT7-8	164
38101630	NOT7-8_FAT05281	NOT7-8	60
38101631	NOT7-8_FAT05281	NOT7-8	124
38101632	NOT7-8_FAT05281	NOT7-8	64
38101633	NOT7-8_FAT05281	NOT7-8	48
38101634	NOT7-8_FAT05281	NOT7-8	109
38101635	NOT7-8_FAT05281	NOT7-8	76
38101636	NOT7-8_FAT05281	NOT7-8	87
38101637	NOT7-8_FAT05281	NOT7-8	110
38101638	NOT7-8_FAT05281	NOT7-8	105
38101639	NOT7-8_FAT05281	NOT7-8	119
38101640	NOT7-8_FAT05281	NOT7-8	31
38101641	NOT7-8_FAT05281	NOT7-8	81
38101642	NOT7-8_FAT05281	NOT7-8	39
38101643	NOT7-8_FAT05281	NOT7-8	110
38101644	NOT7-8_FAT05281	NOT7-8	79
38101645	NOT7-8_FAT05281	NOT7-8	63
38101646	NOT7-8_FAT05281	NOT7-8	50
38101647	NOT7-8_FAT05281	NOT7-8	96
38101648	NOT7-8_FAT05281	NOT7-8	148
38101649	NOT7-8_FAT05281	NOT7-8	116
38101650	NOT7-8_FAT05281	NOT7-8	57
38101651	NOT7-8_FAT05281	NOT7-8	129
38101652	NOT7-8_FAT05281	NOT7-8	73
38101653	NOT7-8_FAT05281	NOT7-8	144
38101654	NOT7-8_FAT05281	NOT7-8	114
38101655	NOT7-8_FAT05281	NOT7-8	77
38101656	NOT7-8_FAT05281	NOT7-8	126
38101657	NOT7-8_FAT05281	NOT7-8	81
38101658	NOT7-8_FAT05281	NOT7-8	79
38101659	NOT7-8_FAT05281	NOT7-8	84
38101660	NOT7-8_FAT05281	NOT7-8	106
38101661	NOT7-8_FAT05281	NOT7-8	111
38101662	NOT7-8_FAT05281	NOT7-8	115
38101663	NOT7-8_FAT05281	NOT7-8	72
38101664	NOT7-8_FAT05281	NOT7-8	125
38101665	NOT7-8_FAT05281	NOT7-8	90
38101666	NOT7-8_FAT05281	NOT7-8	69
38101667	NOT7-8_FAT05281	NOT7-8	48
38101668	NOT7-8_FAT05281	NOT7-8	39
38101669	NOT7-8_FAT05281	NOT7-8	30
38101670	NOT7-8_FAT05281	NOT7-8	74
38101671	NOT7-8_FAT05281	NOT7-8	62
38101672	NOT7-8_FAT05281	NOT7-8	105
38101673	NOT7-8_FAT05281	NOT7-8	130
38101674	NOT7-8_FAT05281	NOT7-8	37
38101675	NOT7-8_FAT05281	NOT7-8	86
38101676	NOT7-8_FAT05281	NOT7-8	59
38101677	NOT7-8_FAT05281	NOT7-8	92
38101678	NOT7-8_FAT05281	NOT7-8	44
38101679	NOT7-8_FAT05281	NOT7-8	83
38101680	NOT7-8_FAT05281	NOT7-8	69
38101681	NOT7-8_FAT05281	NOT7-8	71
38101682	NOT7-8_FAT05281	NOT7-8	119
38101683	NOT7-8_FAT05281	NOT7-8	101
38101684	NOT7-8_FAT05281	NOT7-8	36
38101685	NOT7-8_FAT05281	NOT7-8	105
38101686	NOT7-8_FAT05281	NOT7-8	80
38101687	NOT7-8_FAT05281	NOT7-8	132
38101688	NOT7-8_FAT05281	NOT7-8	73
38101689	NOT7-8_FAT05281	NOT7-8	92
38101690	NOT7-8_FAT05281	NOT7-8	57
38101691	NOT7-8_FAT05281	NOT7-8	87
38101692	NOT7-8_FAT05281	NOT7-8	72
38101693	NOT7-8_FAT05281	NOT7-8	156
38101694	NOT7-8_FAT05281	NOT7-8	179
38101695	NOT7-8_FAT05281	NOT7-8	202
38101696	NOT7-8_FAT05281	NOT7-8	105
38101697	NOT7-8_FAT05281	NOT7-8	73
38101698	NOT7-8_FAT05281	NOT7-8	73
38101699	NOT7-8_FAT05281	NOT7-8	117
38101700	NOT7-8_FAT05281	NOT7-8	81
38101701	NOT7-8_FAT05281	NOT7-8	111
38101702	NOT7-8_FAT05281	NOT7-8	94
38101703	NOT7-8_FAT05281	NOT7-8	95
38101704	NOT7-8_FAT05281	NOT7-8	153
38101705	NOT7-8_FAT05281	NOT7-8	96
38101706	NOT7-8_FAT05281	NOT7-8	54
38101707	NOT7-8_FAT05281	NOT7-8	96
38101708	NOT7-8_FAT05281	NOT7-8	107
38101709	NOT7-8_FAT05281	NOT7-8	45
38101710	NOT7-8_FAT05281	NOT7-8	198
38101711	NOT7-8_FAT05281	NOT7-8	88
38101712	NOT7-8_FAT05281	NOT7-8	80
38101713	NOT7-8_FAT05281	NOT7-8	54
38101714	NOT7-8_FAT05281	NOT7-8	185
38101715	NOT7-8_FAT05281	NOT7-8	152
38101716	NOT7-8_FAT05281	NOT7-8	137
38101717	NOT7-8_FAT05281	NOT7-8	126
38101718	NOT7-8_FAT05281	NOT7-8	190
38101719	NOT7-8_FAT05281	NOT7-8	113
38101720	NOT7-8_FAT05281	NOT7-8	174
38101721	NOT7-8_FAT05281	NOT7-8	184
38101722	NOT7-8_FAT05281	NOT7-8	85
38101723	NOT7-8_FAT05281	NOT7-8	101
38101724	NOT7-8_FAT05281	NOT7-8	132
38101725	NOT7-8_FAT05281	NOT7-8	152
38101726	NOT7-8_FAT05281	NOT7-8	120
38101727	NOT7-8_FAT05281	NOT7-8	55
38101728	NOT7-8_FAT05281	NOT7-8	152
38101729	NOT7-8_FAT05281	NOT7-8	64
38101730	NOT7-8_FAT05281	NOT7-8	117
38101731	NOT7-8_FAT05281	NOT7-8	98
38101732	NOT7-8_FAT05281	NOT7-8	94
38101733	NOT7-8_FAT05281	NOT7-8	75
38101734	NOT7-8_FAT05281	NOT7-8	62
38101735	NOT7-8_FAT05281	NOT7-8	58
38101736	NOT7-8_FAT05281	NOT7-8	84
38101737	NOT7-8_FAT05281	NOT7-8	47
38101738	NOT7-8_FAT05281	NOT7-8	190
38101739	NOT7-8_FAT05281	NOT7-8	94
38101740	NOT7-8_FAT05281	NOT7-8	87
38101741	NOT7-8_FAT05281	NOT7-8	57
38101742	NOT7-8_FAT05281	NOT7-8	66
38101743	NOT7-8_FAT05281	NOT7-8	32
38101744	NOT7-8_FAT05281	NOT7-8	92
38101745	NOT7-8_FAT05281	NOT7-8	50
38101746	NOT7-8_FAT05281	NOT7-8	42
38101747	NOT7-8_FAT05281	NOT7-8	83
38101748	NOT7-8_FAT05281	NOT7-8	64
38101749	NOT7-8_FAT05281	NOT7-8	118
38101750	NOT7-8_FAT05281	NOT7-8	120
38101751	NOT7-8_FAT05281	NOT7-8	130
38101752	NOT7-8_FAT05281	NOT7-8	101
38101753	NOT7-8_FAT05281	NOT7-8	133
38101754	NOT7-8_FAT05281	NOT7-8	65
38101755	NOT7-8_FAT05281	NOT7-8	96
38101756	NOT7-8_FAT05281	NOT7-8	81
38101757	NOT7-8_FAT05281	NOT7-8	109
38101758	NOT7-8_FAT05281	NOT7-8	76
38101759	NOT7-8_FAT05281	NOT7-8	102
38101760	NOT7-8_FAT05281	NOT7-8	75
38101761	NOT7-8_FAT05281	NOT7-8	119
38101762	NOT7-8_FAT05281	NOT7-8	137
38101763	NOT7-8_FAT05281	NOT7-8	86
38101764	NOT7-8_FAT05281	NOT7-8	105
38101765	NOT7-8_FAT05281	NOT7-8	69
38101766	NOT7-8_FAT05281	NOT7-8	120
38101767	NOT7-8_FAT05281	NOT7-8	85
38101768	NOT7-8_FAT05281	NOT7-8	161
38101769	NOT7-8_FAT05281	NOT7-8	77
38101770	NOT7-8_FAT05281	NOT7-8	49
38101771	NOT7-8_FAT05281	NOT7-8	48
38101772	NOT7-8_FAT05281	NOT7-8	53
38101773	NOT7-8_FAT05281	NOT7-8	25
38101774	NOT7-8_FAT05281	NOT7-8	147
38101775	NOT7-8_FAT05281	NOT7-8	101
38101776	NOT7-8_FAT05281	NOT7-8	175
38101777	NOT7-8_FAT05281	NOT7-8	93
38101778	NOT7-8_FAT05281	NOT7-8	150
38101779	NOT7-8_FAT05281	NOT7-8	119
38101780	NOT7-8_FAT05281	NOT7-8	103
38101781	NOT7-8_FAT05281	NOT7-8	104
38101782	NOT7-8_FAT05281	NOT7-8	68
38101783	NOT7-8_FAT05281	NOT7-8	112
38101784	NOT7-8_FAT05281	NOT7-8	92
38101785	NOT7-8_FAT05281	NOT7-8	100
38101786	NOT7-8_FAT05281	NOT7-8	27
38101787	NOT7-8_FAT05281	NOT7-8	98
38101788	NOT7-8_FAT05281	NOT7-8	117
38101789	NOT7-8_FAT05281	NOT7-8	46
38101790	NOT7-8_FAT05281	NOT7-8	177
38101791	NOT7-8_FAT05281	NOT7-8	62
38101792	NOT7-8_FAT05281	NOT7-8	49
38101793	NOT7-8_FAT05281	NOT7-8	98
38101794	NOT7-8_FAT05281	NOT7-8	87
38101795	NOT7-8_FAT05281	NOT7-8	103
38101796	NOT7-8_FAT05281	NOT7-8	51
38101797	NOT7-8_FAT05281	NOT7-8	91
38101798	NOT7-8_FAT05281	NOT7-8	101
38101799	NOT7-8_FAT05281	NOT7-8	84
38101800	NOT7-8_FAT05281	NOT7-8	36
38101801	NOT7-8_FAT05281	NOT7-8	262
38101802	NOT7-8_FAT05281	NOT7-8	165
38101803	NOT7-8_FAT05281	NOT7-8	96
38101804	NOT7-8_FAT05281	NOT7-8	125
38101805	NOT7-8_FAT05281	NOT7-8	69
38101806	NOT7-8_FAT05281	NOT7-8	266
38101807	NOT7-8_FAT05281	NOT7-8	65
38101808	NOT7-8_FAT05281	NOT7-8	70
38101809	NOT7-8_FAT05281	NOT7-8	114
38101810	NOT7-8_FAT05281	NOT7-8	179
38101811	NOT7-8_FAT05281	NOT7-8	86
38101812	NOT7-8_FAT05281	NOT7-8	84
38101813	NOT7-8_FAT05281	NOT7-8	72
38101814	NOT7-8_FAT05281	NOT7-8	124
38101815	NOT7-8_FAT05281	NOT7-8	104
38101816	NOT7-8_FAT05281	NOT7-8	147
38101817	NOT7-8_FAT05281	NOT7-8	103
38101818	NOT7-8_FAT05281	NOT7-8	79
38101819	NOT7-8_FAT05281	NOT7-8	48
38101820	NOT7-8_FAT05281	NOT7-8	73
38101821	NOT7-8_FAT05281	NOT7-8	99
38101822	NOT7-8_FAT05281	NOT7-8	61
38101823	NOT7-8_FAT05281	NOT7-8	68
38101824	NOT7-8_FAT05281	NOT7-8	94
38101825	NOT7-8_FAT05281	NOT7-8	102
38101826	NOT7-8_FAT05281	NOT7-8	108
38101827	NOT7-8_FAT05281	NOT7-8	70
38101828	NOT7-8_FAT05281	NOT7-8	31
38101829	NOT7-8_FAT05281	NOT7-8	56
38101830	NOT7-8_FAT05281	NOT7-8	143
38101831	NOT7-8_FAT05281	NOT7-8	109
38101832	NOT7-8_FAT05281	NOT7-8	27
38101833	NOT7-8_FAT05281	NOT7-8	141
38101834	NOT7-8_FAT05281	NOT7-8	63
38101835	NOT7-8_FAT05281	NOT7-8	38
38101836	NOT7-8_FAT05281	NOT7-8	37
38101837	NOT7-8_FAT05281	NOT7-8	123
38101838	NOT7-8_FAT05281	NOT7-8	81
38101839	NOT7-8_FAT05281	NOT7-8	70
38101840	NOT7-8_FAT05281	NOT7-8	68
38101841	NOT7-8_FAT05281	NOT7-8	104
38101842	NOT7-8_FAT05281	NOT7-8	21
38101843	NOT7-8_FAT05281	NOT7-8	98
38101844	NOT7-8_FAT05281	NOT7-8	72
38101845	NOT7-8_FAT05281	NOT7-8	99
38101846	NOT7-8_FAT05281	NOT7-8	116
38101847	NOT7-8_FAT05281	NOT7-8	93
38101848	NOT7-8_FAT05281	NOT7-8	74
38101849	NOT7-8_FAT05281	NOT7-8	77
38101850	NOT7-8_FAT05281	NOT7-8	119
38101851	NOT7-8_FAT05281	NOT7-8	49
38101852	NOT7-8_FAT05281	NOT7-8	78
38101853	NOT7-8_FAT05281	NOT7-8	78
38101854	NOT7-8_FAT05281	NOT7-8	209
38101855	NOT7-8_FAT05281	NOT7-8	80
38101856	NOT7-8_FAT05281	NOT7-8	94
38101857	NOT7-8_FAT05281	NOT7-8	37
38101858	NOT7-8_FAT05281	NOT7-8	57
38101859	NOT7-8_FAT05281	NOT7-8	119
38101860	NOT7-8_FAT05281	NOT7-8	117
38101861	NOT7-8_FAT05281	NOT7-8	126
38101862	NOT7-8_FAT05281	NOT7-8	97
38101863	NOT7-8_FAT05281	NOT7-8	68
38101864	NOT7-8_FAT05281	NOT7-8	122
38101865	NOT7-8_FAT05281	NOT7-8	130
38101866	NOT7-8_FAT05281	NOT7-8	111
38101867	NOT7-8_FAT05281	NOT7-8	120
38101868	NOT7-8_FAT05281	NOT7-8	141
38101869	NOT7-8_FAT05281	NOT7-8	218
38101870	NOT7-8_FAT05281	NOT7-8	122
38101871	NOT7-8_FAT05281	NOT7-8	127
38101872	NOT7-8_FAT05281	NOT7-8	90
38101873	NOT7-8_FAT05281	NOT7-8	117
38101874	NOT7-8_FAT05281	NOT7-8	95
38101875	NOT7-8_FAT05281	NOT7-8	109
38101876	NOT7-8_FAT05281	NOT7-8	99
38101877	NOT7-8_FAT05281	NOT7-8	52
38101878	NOT7-8_FAT05281	NOT7-8	229
38101879	NOT7-8_FAT05281	NOT7-8	75
38101880	NOT7-8_FAT05281	NOT7-8	137
38101881	NOT7-8_FAT05281	NOT7-8	64
38101882	NOT7-8_FAT05281	NOT7-8	75
38101883	NOT7-8_FAT05281	NOT7-8	110
38101884	NOT7-8_FAT05281	NOT7-8	103
38101885	NOT7-8_FAT05281	NOT7-8	78
38101886	NOT7-8_FAT05281	NOT7-8	83
38101887	NOT7-8_FAT05281	NOT7-8	74
38101888	NOT7-8_FAT05281	NOT7-8	108
38101889	NOT7-8_FAT05281	NOT7-8	124
38101890	NOT7-8_FAT05281	NOT7-8	130
38101891	NOT7-8_FAT05281	NOT7-8	74
38101892	NOT7-8_FAT05281	NOT7-8	72
38101893	NOT7-8_FAT05281	NOT7-8	92
38101894	NOT7-8_FAT05281	NOT7-8	104
38101895	NOT7-8_FAT05281	NOT7-8	26
38101896	NOT7-8_FAT05281	NOT7-8	115
38101897	NOT7-8_FAT05281	NOT7-8	113
38101898	NOT7-8_FAT05281	NOT7-8	91
38101899	NOT7-8_FAT05281	NOT7-8	100
38101900	NOT7-8_FAT05281	NOT7-8	89
38101901	NOT7-8_FAT05281	NOT7-8	108
38101902	NOT7-8_FAT05281	NOT7-8	87
38101903	NOT7-8_FAT05281	NOT7-8	116
38101904	NOT7-8_FAT05281	NOT7-8	76
38101905	NOT7-8_FAT05281	NOT7-8	145
38101906	NOT7-8_FAT05281	NOT7-8	68
38101907	NOT7-8_FAT05281	NOT7-8	100
38101908	NOT7-8_FAT05281	NOT7-8	148
38101909	NOT7-8_FAT05281	NOT7-8	110
38101910	NOT7-8_FAT05281	NOT7-8	83
38101911	NOT7-8_FAT05281	NOT7-8	77
38101912	NOT7-8_FAT05281	NOT7-8	104
38101913	NOT7-8_FAT05281	NOT7-8	179
38101914	NOT7-8_FAT05281	NOT7-8	61
38101915	NOT7-8_FAT05281	NOT7-8	199
38101916	NOT7-8_FAT05281	NOT7-8	46
38101917	NOT7-8_FAT05281	NOT7-8	59
38101918	NOT7-8_FAT05281	NOT7-8	60
38101919	NOT7-8_FAT05281	NOT7-8	30
38101920	NOT7-8_FAT05281	NOT7-8	28
38101921	NOT7-8_FAT05281	NOT7-8	45
38101922	NOT7-8_FAT05281	NOT7-8	71
38101923	NOT7-8_FAT05281	NOT7-8	74
38101924	NOT7-8_FAT05281	NOT7-8	138
38101925	NOT7-8_FAT05281	NOT7-8	242
38101926	NOT7-8_FAT05281	NOT7-8	72
38101927	NOT7-8_FAT05281	NOT7-8	52
38101928	NOT7-8_FAT05281	NOT7-8	80
38101929	NOT7-8_FAT05281	NOT7-8	99
38101930	NOT7-8_FAT05281	NOT7-8	181
38101931	NOT7-8_FAT05281	NOT7-8	48
38101932	NOT7-8_FAT05281	NOT7-8	65
38101933	NOT7-8_FAT05281	NOT7-8	32
38101934	NOT7-8_FAT05281	NOT7-8	96
38101935	NOT7-8_FAT05281	NOT7-8	11
38101936	NOT7-8_FAT05281	NOT7-8	97
38101937	NOT7-8_FAT05281	NOT7-8	174
38101938	NOT7-8_FAT05281	NOT7-8	75
38101939	NOT7-8_FAT05281	NOT7-8	81
38101940	NOT7-8_FAT05281	NOT7-8	74
38101941	NOT7-8_FAT05281	NOT7-8	199
38101942	NOT7-8_FAT05281	NOT7-8	56
38101943	NOT7-8_FAT05281	NOT7-8	39
38101944	NOT7-8_FAT05281	NOT7-8	104
38101945	NOT7-8_FAT05281	NOT7-8	50
38101946	NOT7-8_FAT05281	NOT7-8	135
38101947	NOT7-8_FAT05281	NOT7-8	155
38101948	NOT7-8_FAT05281	NOT7-8	44
38101949	NOT7-8_FAT05281	NOT7-8	134
38101950	NOT7-8_FAT05281	NOT7-8	28
38101951	NOT7-8_FAT05281	NOT7-8	73
38101952	NOT7-8_FAT05281	NOT7-8	69
38101953	NOT7-8_FAT05281	NOT7-8	52
38101954	NOT7-8_FAT05281	NOT7-8	104
38101955	NOT7-8_FAT05281	NOT7-8	106
38101956	NOT7-8_FAT05281	NOT7-8	87
38101957	NOT7-8_FAT05281	NOT7-8	65
38101958	NOT7-8_FAT05281	NOT7-8	221
38101959	NOT7-8_FAT05281	NOT7-8	85
38101960	NOT7-8_FAT05281	NOT7-8	95
38101961	NOT7-8_FAT05281	NOT7-8	103
38101962	NOT7-8_FAT05281	NOT7-8	72
38101963	NOT7-8_FAT05281	NOT7-8	156
38101964	NOT7-8_FAT05281	NOT7-8	137
38101965	NOT7-8_FAT05281	NOT7-8	165
38101966	NOT7-8_FAT05281	NOT7-8	51
38101967	NOT7-8_FAT05281	NOT7-8	100
38101968	NOT7-8_FAT05281	NOT7-8	256
38101969	NOT7-8_FAT05281	NOT7-8	113
38101970	NOT7-8_FAT05281	NOT7-8	43
38101971	NOT7-8_FAT05281	NOT7-8	116
38101972	NOT7-8_FAT05281	NOT7-8	96
38101973	NOT7-8_FAT05281	NOT7-8	87
38101974	NOT7-8_FAT05281	NOT7-8	173
38101975	NOT7-8_FAT05281	NOT7-8	66
38101976	NOT7-8_FAT05281	NOT7-8	66
38101977	NOT7-8_FAT05281	NOT7-8	100
38101978	NOT7-8_FAT05281	NOT7-8	71
38101979	NOT7-8_FAT05281	NOT7-8	110
38101980	NOT7-8_FAT05281	NOT7-8	69
38101981	NOT7-8_FAT05281	NOT7-8	38
38101982	NOT7-8_FAT05281	NOT7-8	95
38101983	NOT7-8_FAT05281	NOT7-8	87
38101984	NOT7-8_FAT05281	NOT7-8	97
38101985	NOT7-8_FAT05281	NOT7-8	82
38101986	NOT7-8_FAT05281	NOT7-8	95
38101987	NOT7-8_FAT05281	NOT7-8	92
38101988	NOT7-8_FAT05281	NOT7-8	78
38101989	NOT7-8_FAT05281	NOT7-8	100
38101990	NOT7-8_FAT05281	NOT7-8	88
38101991	NOT7-8_FAT05281	NOT7-8	152
38101992	NOT7-8_FAT05281	NOT7-8	115
38101993	NOT7-8_FAT05281	NOT7-8	107
38101994	NOT7-8_FAT05281	NOT7-8	37
38101995	NOT7-8_FAT05281	NOT7-8	37
38101996	NOT7-8_FAT05281	NOT7-8	50
38101997	NOT7-8_FAT05281	NOT7-8	134
38101998	NOT7-8_FAT05281	NOT7-8	30
38101999	NOT7-8_FAT05281	NOT7-8	80
38102000	NOT7-8_FAT05281	NOT7-8	91
38102001	NOT7-8_FAT05281	NOT7-8	161
38102002	NOT7-8_FAT05281	NOT7-8	134
38102003	NOT7-8_FAT05281	NOT7-8	155
38102004	NOT7-8_FAT05281	NOT7-8	137
38102005	NOT7-8_FAT05281	NOT7-8	134
38102006	NOT7-8_FAT05281	NOT7-8	48
38102007	NOT7-8_FAT05281	NOT7-8	87
38102008	NOT7-8_FAT05281	NOT7-8	44
38102009	NOT7-8_FAT05281	NOT7-8	136
38102010	NOT7-8_FAT05281	NOT7-8	143
38102011	NOT7-8_FAT05281	NOT7-8	82
38102012	NOT7-8_FAT05281	NOT7-8	149
38102013	NOT7-8_FAT05281	NOT7-8	85
38102014	NOT7-8_FAT05281	NOT7-8	113
38102015	NOT7-8_FAT05281	NOT7-8	139
38102016	NOT7-8_FAT05281	NOT7-8	120
38102017	NOT7-8_FAT05281	NOT7-8	141
38102018	NOT7-8_FAT05281	NOT7-8	86
38102019	NOT7-8_FAT05281	NOT7-8	58
38102020	NOT7-8_FAT05281	NOT7-8	57
38102021	NOT7-8_FAT05281	NOT7-8	130
38102022	NOT7-8_FAT05281	NOT7-8	94
38102023	NOT7-8_FAT05281	NOT7-8	66
38102024	NOT7-8_FAT05281	NOT7-8	27
38102025	NOT7-8_FAT05281	NOT7-8	114
38102026	NOT7-8_FAT05281	NOT7-8	172
38102027	NOT7-8_FAT05281	NOT7-8	76
38102028	NOT7-8_FAT05281	NOT7-8	152
38102029	NOT7-8_FAT05281	NOT7-8	100
38102030	NOT7-8_FAT05281	NOT7-8	113
38102031	NOT7-8_FAT05281	NOT7-8	119
38102032	NOT7-8_FAT05281	NOT7-8	80
38102033	NOT7-8_FAT05281	NOT7-8	44
38102034	NOT7-8_FAT05281	NOT7-8	46
38102035	NOT7-8_FAT05281	NOT7-8	71
38102036	NOT7-8_FAT05281	NOT7-8	38
38102037	NOT7-8_FAT05281	NOT7-8	153
38102038	NOT7-8_FAT05281	NOT7-8	104
38102039	NOT7-8_FAT05281	NOT7-8	102
38102040	NOT7-8_FAT05281	NOT7-8	99
38102041	NOT7-8_FAT05281	NOT7-8	90
38102042	NOT7-8_FAT05281	NOT7-8	135
38102043	NOT7-8_FAT05281	NOT7-8	102
38102044	NOT7-8_FAT05281	NOT7-8	91
38102045	NOT7-8_FAT05281	NOT7-8	61
38102046	NOT7-8_FAT05281	NOT7-8	48
38102047	NOT7-8_FAT05281	NOT7-8	58
38102048	NOT7-8_FAT05281	NOT7-8	105
38102049	NOT7-8_FAT05281	NOT7-8	210
38102050	NOT7-8_FAT05281	NOT7-8	128
38102051	NOT7-8_FAT05281	NOT7-8	118
38102052	NOT7-8_FAT05281	NOT7-8	114
38102053	NOT7-8_FAT05281	NOT7-8	131
38102054	NOT7-8_FAT05281	NOT7-8	124
38102055	NOT7-8_FAT05281	NOT7-8	104
38102056	NOT7-8_FAT05281	NOT7-8	52
38102057	NOT7-8_FAT05281	NOT7-8	69
38102058	NOT7-8_FAT05281	NOT7-8	160
38102059	NOT7-8_FAT05281	NOT7-8	91
38102060	NOT7-8_FAT05281	NOT7-8	132
38102061	NOT7-8_FAT05281	NOT7-8	125
38102062	NOT7-8_FAT05281	NOT7-8	90
38102063	NOT7-8_FAT05281	NOT7-8	223
38102064	NOT7-8_FAT05281	NOT7-8	170
38102065	NOT7-8_FAT05281	NOT7-8	82
38102066	NOT7-8_FAT05281	NOT7-8	86
38102067	NOT7-8_FAT05281	NOT7-8	63
38102068	NOT7-8_FAT05281	NOT7-8	99
38102069	NOT7-8_FAT05281	NOT7-8	56
38102070	NOT7-8_FAT05281	NOT7-8	96
38102071	NOT7-8_FAT05281	NOT7-8	75
38102072	NOT7-8_FAT05281	NOT7-8	105
38102073	NOT7-8_FAT05281	NOT7-8	67
38102074	NOT7-8_FAT05281	NOT7-8	120
38102075	NOT7-8_FAT05281	NOT7-8	186
38102076	NOT7-8_FAT05281	NOT7-8	170
38102077	NOT7-8_FAT05281	NOT7-8	113
38102078	NOT7-8_FAT05281	NOT7-8	102
38102079	NOT7-8_FAT05281	NOT7-8	85
38102080	NOT7-8_FAT05281	NOT7-8	65
38102081	NOT7-8_FAT05281	NOT7-8	103
38102082	NOT7-8_FAT05281	NOT7-8	77
38102083	NOT7-8_FAT05281	NOT7-8	157
38102084	NOT7-8_FAT05281	NOT7-8	68
38102085	NOT7-8_FAT05281	NOT7-8	139
38102086	NOT7-8_FAT05281	NOT7-8	63
38102087	NOT7-8_FAT05281	NOT7-8	95
38102088	NOT7-8_FAT05281	NOT7-8	93
38102089	NOT7-8_FAT05281	NOT7-8	92
38102090	NOT7-8_FAT05281	NOT7-8	127
38102091	NOT7-8_FAT05281	NOT7-8	130
38102092	NOT7-8_FAT05281	NOT7-8	125
38102093	NOT7-8_FAT05281	NOT7-8	123
38102094	NOT7-8_FAT05281	NOT7-8	103
38102095	NOT7-8_FAT05281	NOT7-8	79
38102096	NOT7-8_FAT05281	NOT7-8	179
38102097	NOT7-8_FAT05281	NOT7-8	58
38102098	NOT7-8_FAT05281	NOT7-8	61
38102099	NOT7-8_FAT05281	NOT7-8	110
38102100	NOT7-8_FAT05281	NOT7-8	88
38102101	NOT7-8_FAT05281	NOT7-8	52
38102102	NOT7-8_FAT05281	NOT7-8	130
38102103	NOT7-8_FAT05281	NOT7-8	99
38102104	NOT7-8_FAT05281	NOT7-8	67
38102105	NOT7-8_FAT05281	NOT7-8	43
38102106	NOT7-8_FAT05281	NOT7-8	47
38102107	NOT7-8_FAT05281	NOT7-8	64
38102108	NOT7-8_FAT05281	NOT7-8	120
38102109	NOT7-8_FAT05281	NOT7-8	49
38102110	NOT7-8_FAT05281	NOT7-8	85
38102111	NOT7-8_FAT05281	NOT7-8	90
38102112	NOT7-8_FAT05281	NOT7-8	91
38102113	NOT7-8_FAT05281	NOT7-8	163
38102114	NOT7-8_FAT05281	NOT7-8	85
38102115	NOT7-8_FAT05281	NOT7-8	151
38102116	NOT7-8_FAT05281	NOT7-8	116
38102117	NOT7-8_FAT05281	NOT7-8	113
38102118	NOT7-8_FAT05281	NOT7-8	52
38102119	NOT7-8_FAT05281	NOT7-8	91
38102120	NOT7-8_FAT05281	NOT7-8	86
38102121	NOT7-8_FAT05281	NOT7-8	86
38102122	NOT7-8_FAT05281	NOT7-8	82
38102123	NOT7-8_FAT05281	NOT7-8	144
38102124	NOT7-8_FAT05281	NOT7-8	91
38102125	NOT7-8_FAT05281	NOT7-8	75
38102126	NOT7-8_FAT05281	NOT7-8	134
38102127	NOT7-8_FAT05281	NOT7-8	53
38102128	NOT7-8_FAT05281	NOT7-8	119
38102129	NOT7-8_FAT05281	NOT7-8	119
38102130	NOT7-8_FAT05281	NOT7-8	105
38102131	NOT7-8_FAT05281	NOT7-8	126
38102132	NOT7-8_FAT05281	NOT7-8	89
38102133	NOT7-8_FAT05281	NOT7-8	87
38102134	NOT7-8_FAT05281	NOT7-8	41
38102135	NOT7-8_FAT05281	NOT7-8	43
38102136	NOT7-8_FAT05281	NOT7-8	58
38102137	NOT7-8_FAT05281	NOT7-8	95
38102138	NOT7-8_FAT05281	NOT7-8	48
38102139	NOT7-8_FAT05281	NOT7-8	33
38102140	NOT7-8_FAT05281	NOT7-8	69
38102141	NOT7-8_FAT05281	NOT7-8	68
38102142	NOT7-8_FAT05281	NOT7-8	166
38102143	NOT7-8_FAT05281	NOT7-8	85
38102144	NOT7-8_FAT05281	NOT7-8	63
38102145	NOT7-8_FAT05281	NOT7-8	157
38102146	NOT7-8_FAT05281	NOT7-8	86
38102147	NOT7-8_FAT05281	NOT7-8	29
38102148	NOT7-8_FAT05281	NOT7-8	102
38102149	NOT7-8_FAT05281	NOT7-8	135
38102150	NOT7-8_FAT05281	NOT7-8	83
38102151	NOT7-8_FAT05281	NOT7-8	119
38102152	NOT7-8_FAT05281	NOT7-8	157
38102153	NOT7-8_FAT05281	NOT7-8	92
38102154	NOT7-8_FAT05281	NOT7-8	107
38102155	NOT7-8_FAT05281	NOT7-8	88
38102156	NOT7-8_FAT05281	NOT7-8	64
38102157	NOT7-8_FAT05281	NOT7-8	182
38102158	NOT7-8_FAT05281	NOT7-8	98
38102159	NOT7-8_FAT05281	NOT7-8	147
38102160	NOT7-8_FAT05281	NOT7-8	100
38102161	NOT7-8_FAT05281	NOT7-8	86
38102162	NOT7-8_FAT05281	NOT7-8	142
38102163	NOT7-8_FAT05281	NOT7-8	177
38102164	NOT7-8_FAT05281	NOT7-8	151
38102165	NOT7-8_FAT05281	NOT7-8	160
38102166	NOT7-8_FAT05281	NOT7-8	79
38102167	NOT7-8_FAT05281	NOT7-8	34
38102168	NOT7-8_FAT05281	NOT7-8	66
38102169	NOT7-8_FAT05281	NOT7-8	203
38102170	NOT7-8_FAT05281	NOT7-8	116
38102171	NOT7-8_FAT05281	NOT7-8	128
38102172	NOT7-8_FAT05281	NOT7-8	120
38102173	NOT7-8_FAT05281	NOT7-8	123
38102174	NOT7-8_FAT05281	NOT7-8	134
38102175	NOT7-8_FAT05281	NOT7-8	74
38102176	NOT7-8_FAT05281	NOT7-8	37
38102177	NOT7-8_FAT05281	NOT7-8	68
38102178	NOT7-8_FAT05281	NOT7-8	43
38102179	NOT7-8_FAT05281	NOT7-8	85
38102180	NOT7-8_FAT05281	NOT7-8	79
38102181	NOT7-8_FAT05281	NOT7-8	59
38102182	NOT7-8_FAT05281	NOT7-8	69
38102183	NOT7-8_FAT05281	NOT7-8	163
38102184	NOT7-8_FAT05281	NOT7-8	66
38102185	NOT7-8_FAT05281	NOT7-8	27
38102186	NOT7-8_FAT05281	NOT7-8	129
38102187	NOT7-8_FAT05281	NOT7-8	243
38102188	NOT7-8_FAT05281	NOT7-8	31
38102189	NOT7-8_FAT05281	NOT7-8	60
38102190	NOT7-8_FAT05281	NOT7-8	22
38102191	NOT7-8_FAT05281	NOT7-8	83
38102192	NOT7-8_FAT05281	NOT7-8	200
38102193	NOT7-8_FAT05281	NOT7-8	85
38102194	NOT7-8_FAT05281	NOT7-8	147
38102195	NOT7-8_FAT05281	NOT7-8	50
38102196	NOT7-8_FAT05281	NOT7-8	138
38102197	NOT7-8_FAT05281	NOT7-8	134
38102198	NOT7-8_FAT05281	NOT7-8	132
38102199	NOT7-8_FAT05281	NOT7-8	67
38102200	NOT7-8_FAT05281	NOT7-8	116
38102201	NOT7-8_FAT05281	NOT7-8	71
38102202	NOT7-8_FAT05281	NOT7-8	126
38102203	NOT7-8_FAT05281	NOT7-8	103
38102204	NOT7-8_FAT05281	NOT7-8	129
38102205	NOT7-8_FAT05281	NOT7-8	117
38102206	NOT7-8_FAT05281	NOT7-8	165
38102207	NOT7-8_FAT05281	NOT7-8	60
38102208	NOT7-8_FAT05281	NOT7-8	137
38102209	NOT7-8_FAT05281	NOT7-8	155
38102210	NOT7-8_FAT05281	NOT7-8	71
38102211	NOT7-8_FAT05281	NOT7-8	7
38102212	NOT7-8_FAT05281	NOT7-8	107
38102213	NOT7-8_FAT05281	NOT7-8	187
38102214	NOT7-8_FAT05281	NOT7-8	146
38102215	NOT7-8_FAT05281	NOT7-8	143
38102216	NOT7-8_FAT05281	NOT7-8	76
38102217	NOT7-8_FAT05281	NOT7-8	116
38102218	NOT7-8_FAT05281	NOT7-8	87
38102219	NOT7-8_FAT05281	NOT7-8	108
38102220	NOT7-8_FAT05281	NOT7-8	88
38102221	NOT7-8_FAT05281	NOT7-8	166
38102222	NOT7-8_FAT05281	NOT7-8	160
38102223	NOT7-8_FAT05281	NOT7-8	42
38102224	NOT7-8_FAT05281	NOT7-8	142
38102225	NOT7-8_FAT05281	NOT7-8	54
38102226	NOT7-8_FAT05281	NOT7-8	93
38102227	NOT7-8_FAT05281	NOT7-8	79
38102228	NOT7-8_FAT05281	NOT7-8	102
38102229	NOT7-8_FAT05281	NOT7-8	95
38102230	NOT7-8_FAT05281	NOT7-8	91
38102231	NOT7-8_FAT05281	NOT7-8	119
38102232	NOT7-8_FAT05281	NOT7-8	147
38102233	NOT7-8_FAT05281	NOT7-8	82
38102234	NOT7-8_FAT05281	NOT7-8	159
38102235	NOT7-8_FAT05281	NOT7-8	166
38102236	NOT7-8_FAT05281	NOT7-8	282
38102237	NOT7-8_FAT05281	NOT7-8	99
38102238	NOT7-8_FAT05281	NOT7-8	127
38102239	NOT7-8_FAT05281	NOT7-8	86
38102240	NOT7-8_FAT05281	NOT7-8	53
38102241	NOT7-8_FAT05281	NOT7-8	160
38102242	NOT7-8_FAT05281	NOT7-8	153
38102243	NOT7-8_FAT05281	NOT7-8	124
38102244	NOT7-8_FAT05281	NOT7-8	57
38102245	NOT7-8_FAT05281	NOT7-8	84
38102246	NOT7-8_FAT05281	NOT7-8	137
38102247	NOT7-8_FAT05281	NOT7-8	84
38102248	NOT7-8_FAT05281	NOT7-8	202
38102249	NOT7-8_FAT05281	NOT7-8	28
38102250	NOT7-8_FAT05281	NOT7-8	98
38102251	NOT7-8_FAT05281	NOT7-8	68
38102252	NOT7-8_FAT05281	NOT7-8	65
38102253	NOT7-8_FAT05281	NOT7-8	84
38102254	NOT7-8_FAT05281	NOT7-8	150
38102255	NOT7-8_FAT05281	NOT7-8	122
38102256	NOT7-8_FAT05281	NOT7-8	70
38102257	NOT7-8_FAT05281	NOT7-8	42
38102258	NOT7-8_FAT05281	NOT7-8	18
38102259	NOT7-8_FAT05281	NOT7-8	72
38102260	NOT7-8_FAT05281	NOT7-8	82
38102261	NOT7-8_FAT05281	NOT7-8	121
38102262	NOT7-8_FAT05281	NOT7-8	92
38102263	NOT7-8_FAT05281	NOT7-8	91
38102264	NOT7-8_FAT05281	NOT7-8	45
38102265	NOT7-8_FAT05281	NOT7-8	96
38102266	NOT7-8_FAT05281	NOT7-8	111
38102267	NOT7-8_FAT05281	NOT7-8	108
38102268	NOT7-8_FAT05281	NOT7-8	50
38102269	NOT7-8_FAT05281	NOT7-8	115
38102270	NOT7-8_FAT05281	NOT7-8	65
38102271	NOT7-8_FAT05281	NOT7-8	131
38102272	NOT7-8_FAT05281	NOT7-8	137
38102273	NOT7-8_FAT05281	NOT7-8	67
38102274	NOT7-8_FAT05281	NOT7-8	96
38102275	NOT7-8_FAT05281	NOT7-8	92
38102276	NOT7-8_FAT05281	NOT7-8	119
38102277	NOT7-8_FAT05281	NOT7-8	113
38102278	NOT7-8_FAT05281	NOT7-8	141
38102279	NOT7-8_FAT05281	NOT7-8	36
38102280	NOT7-8_FAT05281	NOT7-8	75
38102281	NOT7-8_FAT05281	NOT7-8	97
38102282	NOT7-8_FAT05281	NOT7-8	145
38102283	NOT7-8_FAT05281	NOT7-8	44
38102284	NOT7-8_FAT05281	NOT7-8	120
38102285	NOT7-8_FAT05281	NOT7-8	36
38102286	NOT7-8_FAT05281	NOT7-8	159
38102287	NOT7-8_FAT05281	NOT7-8	75
38102288	NOT7-8_FAT05281	NOT7-8	99
38102289	NOT7-8_FAT05281	NOT7-8	136
38102290	NOT7-8_FAT05281	NOT7-8	90
38102291	NOT7-8_FAT05281	NOT7-8	98
38102292	NOT7-8_FAT05281	NOT7-8	121
38102293	NOT7-8_FAT05281	NOT7-8	116
38102294	NOT7-8_FAT05281	NOT7-8	48
38102295	NOT7-8_FAT05281	NOT7-8	117
38102296	NOT7-8_FAT05281	NOT7-8	170
38102297	NOT7-8_FAT05281	NOT7-8	151
38102298	NOT7-8_FAT05281	NOT7-8	95
38102299	NOT7-8_FAT05281	NOT7-8	141
38102300	NOT7-8_FAT05281	NOT7-8	99
38102301	NOT7-8_FAT05281	NOT7-8	60
38102302	NOT7-8_FAT05281	NOT7-8	144
38102303	NOT7-8_FAT05281	NOT7-8	110
38102304	NOT7-8_FAT05281	NOT7-8	121
38102305	NOT7-8_FAT05281	NOT7-8	86
38102306	NOT7-8_FAT05281	NOT7-8	97
38102307	NOT7-8_FAT05281	NOT7-8	25
38102308	NOT7-8_FAT05281	NOT7-8	223
38102309	NOT7-8_FAT05281	NOT7-8	101
38102310	NOT7-8_FAT05281	NOT7-8	97
38102311	NOT7-8_FAT05281	NOT7-8	88
38102312	NOT7-8_FAT05281	NOT7-8	61
38102313	NOT7-8_FAT05281	NOT7-8	118
38102314	NOT7-8_FAT05281	NOT7-8	100
38102315	NOT7-8_FAT05281	NOT7-8	56
38102316	NOT7-8_FAT05281	NOT7-8	72
38102317	NOT7-8_FAT05281	NOT7-8	97
38102318	NOT7-8_FAT05281	NOT7-8	121
38102319	NOT7-8_FAT05281	NOT7-8	90
38102320	NOT7-8_FAT05281	NOT7-8	163
38102321	NOT7-8_FAT05281	NOT7-8	142
38102322	NOT7-8_FAT05281	NOT7-8	71
38102323	NOT7-8_FAT05281	NOT7-8	145
38102324	NOT7-8_FAT05281	NOT7-8	72
38102325	NOT7-8_FAT05281	NOT7-8	89
38102326	NOT7-8_FAT05281	NOT7-8	249
38102327	NOT7-8_FAT05281	NOT7-8	110
38102328	NOT7-8_FAT05281	NOT7-8	99
38102329	NOT7-8_FAT05281	NOT7-8	124
38102330	NOT7-8_FAT05281	NOT7-8	123
38102331	NOT7-8_FAT05281	NOT7-8	119
38102332	NOT7-8_FAT05281	NOT7-8	71
38102333	NOT7-8_FAT05281	NOT7-8	33
38102334	NOT7-8_FAT05281	NOT7-8	73
38102335	NOT7-8_FAT05281	NOT7-8	111
38102336	NOT7-8_FAT05281	NOT7-8	114
38102337	NOT7-8_FAT05281	NOT7-8	93
38102338	NOT7-8_FAT05281	NOT7-8	139
38102339	NOT7-8_FAT05281	NOT7-8	49
38102340	NOT7-8_FAT05281	NOT7-8	50
38102341	NOT7-8_FAT05281	NOT7-8	89
38102342	NOT7-8_FAT05281	NOT7-8	168
38102343	NOT7-8_FAT05281	NOT7-8	73
38102344	NOT7-8_FAT05281	NOT7-8	116
38102345	NOT7-8_FAT05281	NOT7-8	55
38102346	NOT7-8_FAT05281	NOT7-8	147
38102347	NOT7-8_FAT05281	NOT7-8	114
38102348	NOT7-8_FAT05281	NOT7-8	104
38102349	NOT7-8_FAT05281	NOT7-8	78
38102350	NOT7-8_FAT05281	NOT7-8	88
38102351	NOT7-8_FAT05281	NOT7-8	38
38102352	NOT7-8_FAT05281	NOT7-8	113
38102353	NOT7-8_FAT05281	NOT7-8	59
38102354	NOT7-8_FAT05281	NOT7-8	63
38102355	NOT7-8_FAT05281	NOT7-8	81
38102356	NOT7-8_FAT05281	NOT7-8	55
38102357	NOT7-8_FAT05281	NOT7-8	92
38102358	NOT7-8_FAT05281	NOT7-8	106
38102359	NOT7-8_FAT05281	NOT7-8	87
38102360	NOT7-8_FAT05281	NOT7-8	139
38102361	NOT7-8_FAT05281	NOT7-8	227
38102362	NOT7-8_FAT05281	NOT7-8	122
38102363	NOT7-8_FAT05281	NOT7-8	151
38102364	NOT7-8_FAT05281	NOT7-8	54
38102365	NOT7-8_FAT05281	NOT7-8	112
38102366	NOT7-8_FAT05281	NOT7-8	112
38102367	NOT7-8_FAT05281	NOT7-8	87
38102368	NOT7-8_FAT05281	NOT7-8	76
38102369	NOT7-8_FAT05281	NOT7-8	90
38102370	NOT7-8_FAT05281	NOT7-8	34
38102371	NOT7-8_FAT05281	NOT7-8	88
38102372	NOT7-8_FAT05281	NOT7-8	118
38102373	NOT7-8_FAT05281	NOT7-8	164
38102374	NOT7-8_FAT05281	NOT7-8	98
38102375	NOT7-8_FAT05281	NOT7-8	119
38102376	NOT7-8_FAT05281	NOT7-8	71
38102377	NOT7-8_FAT05281	NOT7-8	98
38102378	NOT7-8_FAT05281	NOT7-8	115
38102379	NOT7-8_FAT05281	NOT7-8	113
38102380	NOT7-8_FAT05281	NOT7-8	56
38102381	NOT7-8_FAT05281	NOT7-8	136
38102382	NOT7-8_FAT05281	NOT7-8	117
38102383	NOT7-8_FAT05281	NOT7-8	118
38102384	NOT7-8_FAT05281	NOT7-8	105
38102385	NOT7-8_FAT05281	NOT7-8	44
38102386	NOT7-8_FAT05281	NOT7-8	291
38102387	NOT7-8_FAT05281	NOT7-8	89
38102388	NOT7-8_FAT05281	NOT7-8	57
38102389	NOT7-8_FAT05281	NOT7-8	114
38102390	NOT7-8_FAT05281	NOT7-8	102
38102391	NOT7-8_FAT05281	NOT7-8	84
38102392	NOT7-8_FAT05281	NOT7-8	83
38102393	NOT7-8_FAT05281	NOT7-8	103
38102394	NOT7-8_FAT05281	NOT7-8	91
38102395	NOT7-8_FAT05281	NOT7-8	56
38102396	NOT7-8_FAT05281	NOT7-8	83
38102397	NOT7-8_FAT05281	NOT7-8	69
38102398	NOT7-8_FAT05281	NOT7-8	65
38102399	NOT7-8_FAT05281	NOT7-8	102
38102400	NOT7-8_FAT05281	NOT7-8	161
38102401	NOT7-8_FAT05281	NOT7-8	48
38102402	NOT7-8_FAT05281	NOT7-8	140
38102403	NOT7-8_FAT05281	NOT7-8	35
38102404	NOT7-8_FAT05281	NOT7-8	51
38102405	NOT7-8_FAT05281	NOT7-8	55
38102406	NOT7-8_FAT05281	NOT7-8	93
38102407	NOT7-8_FAT05281	NOT7-8	92
38102408	NOT7-8_FAT05281	NOT7-8	106
38102409	NOT7-8_FAT05281	NOT7-8	71
38102410	NOT7-8_FAT05281	NOT7-8	85
38102411	NOT7-8_FAT05281	NOT7-8	131
38102412	NOT7-8_FAT05281	NOT7-8	101
38102413	NOT7-8_FAT05281	NOT7-8	118
38102414	NOT7-8_FAT05281	NOT7-8	50
38102415	NOT7-8_FAT05281	NOT7-8	41
38102416	NOT7-8_FAT05281	NOT7-8	85
38102417	NOT7-8_FAT05281	NOT7-8	64
38102418	NOT7-8_FAT05281	NOT7-8	32
38102419	NOT7-8_FAT05281	NOT7-8	108
38102420	NOT7-8_FAT05281	NOT7-8	107
38102421	NOT7-8_FAT05281	NOT7-8	150
38102422	NOT7-8_FAT05281	NOT7-8	99
38102423	NOT7-8_FAT05281	NOT7-8	60
38102424	NOT7-8_FAT05281	NOT7-8	109
38102425	NOT7-8_FAT05281	NOT7-8	104
38102426	NOT7-8_FAT05281	NOT7-8	118
38102427	NOT7-8_FAT05281	NOT7-8	69
38102428	NOT7-8_FAT05281	NOT7-8	135
38102429	NOT7-8_FAT05281	NOT7-8	114
38102430	NOT7-8_FAT05281	NOT7-8	101
38102431	NOT7-8_FAT05281	NOT7-8	57
38102432	NOT7-8_FAT05281	NOT7-8	123
38102433	NOT7-8_FAT05281	NOT7-8	131
38102434	NOT7-8_FAT05281	NOT7-8	94
38102435	NOT7-8_FAT05281	NOT7-8	98
38102436	NOT7-8_FAT05281	NOT7-8	50
38102437	NOT7-8_FAT05281	NOT7-8	12
38102438	NOT7-8_FAT05281	NOT7-8	132
38102439	NOT7-8_FAT05281	NOT7-8	134
38102440	NOT7-8_FAT05281	NOT7-8	39
38102441	NOT7-8_FAT05281	NOT7-8	107
38102442	NOT7-8_FAT05281	NOT7-8	46
38102443	NOT7-8_FAT05281	NOT7-8	118
38102444	NOT7-8_FAT05281	NOT7-8	77
38102445	NOT7-8_FAT05281	NOT7-8	134
38102446	NOT7-8_FAT05281	NOT7-8	152
38102447	NOT7-8_FAT05281	NOT7-8	47
38102448	NOT7-8_FAT05281	NOT7-8	80
38102449	NOT7-8_FAT05281	NOT7-8	47
38102450	NOT7-8_FAT05281	NOT7-8	93
38102451	NOT7-8_FAT05281	NOT7-8	151
38102452	NOT7-8_FAT05281	NOT7-8	71
38102453	NOT7-8_FAT05281	NOT7-8	73
38102454	NOT7-8_FAT05281	NOT7-8	83
38102455	NOT7-8_FAT05281	NOT7-8	87
38102456	NOT7-8_FAT05281	NOT7-8	60
38102457	NOT7-8_FAT05281	NOT7-8	64
38102458	NOT7-8_FAT05281	NOT7-8	154
38102459	NOT7-8_FAT05281	NOT7-8	42
38102460	NOT7-8_FAT05281	NOT7-8	40
38102461	NOT7-8_FAT05281	NOT7-8	104
38102462	NOT7-8_FAT05281	NOT7-8	70
38102463	NOT7-8_FAT05281	NOT7-8	134
38102464	NOT7-8_FAT05281	NOT7-8	107
38102465	NOT7-8_FAT05281	NOT7-8	50
38102466	NOT7-8_FAT05281	NOT7-8	60
38102467	NOT7-8_FAT05281	NOT7-8	56
38102468	NOT7-8_FAT05281	NOT7-8	46
38102469	NOT7-8_FAT05281	NOT7-8	51
38102470	NOT7-8_FAT05281	NOT7-8	90
38102471	NOT7-8_FAT05281	NOT7-8	178
38102472	NOT7-8_FAT05281	NOT7-8	19
38102473	NOT7-8_FAT05281	NOT7-8	203
38102474	NOT7-8_FAT05281	NOT7-8	70
38102475	NOT7-8_FAT05281	NOT7-8	35
38102476	NOT7-8_FAT05281	NOT7-8	115
38102477	NOT7-8_FAT05281	NOT7-8	122
38102478	NOT7-8_FAT05281	NOT7-8	145
38102479	NOT7-8_FAT05281	NOT7-8	114
38102480	NOT7-8_FAT05281	NOT7-8	44
38102481	NOT7-8_FAT05281	NOT7-8	132
38102482	NOT7-8_FAT05281	NOT7-8	76
38102483	NOT7-8_FAT05281	NOT7-8	39
38102484	NOT7-8_FAT05281	NOT7-8	93
38102485	NOT7-8_FAT05281	NOT7-8	92
38102486	NOT7-8_FAT05281	NOT7-8	66
38102487	NOT7-8_FAT05281	NOT7-8	69
38102488	NOT7-8_FAT05281	NOT7-8	199
38102489	NOT7-8_FAT05281	NOT7-8	215
38102490	NOT7-8_FAT05281	NOT7-8	114
38102491	NOT7-8_FAT05281	NOT7-8	109
38102492	NOT7-8_FAT05281	NOT7-8	54
38102493	NOT7-8_FAT05281	NOT7-8	107
38102494	NOT7-8_FAT05281	NOT7-8	92
38102495	NOT7-8_FAT05281	NOT7-8	141
38102496	NOT7-8_FAT05281	NOT7-8	137
38102497	NOT7-8_FAT05281	NOT7-8	167
38102498	NOT7-8_FAT05281	NOT7-8	151
38102499	NOT7-8_FAT05281	NOT7-8	159
38102500	NOT7-8_FAT05281	NOT7-8	51
38102501	NOT7-8_FAT05281	NOT7-8	120
38102502	NOT7-8_FAT05281	NOT7-8	80
38102503	NOT7-8_FAT05281	NOT7-8	95
38102504	NOT7-8_FAT05281	NOT7-8	80
38102505	NOT7-8_FAT05281	NOT7-8	78
38102506	NOT7-8_FAT05281	NOT7-8	69
38102507	NOT7-8_FAT05281	NOT7-8	86
38102508	NOT7-8_FAT05281	NOT7-8	58
38102509	NOT7-8_FAT05281	NOT7-8	67
38102510	NOT7-8_FAT05281	NOT7-8	139
38102511	NOT7-8_FAT05281	NOT7-8	111
38102512	NOT7-8_FAT05281	NOT7-8	137
38102513	NOT7-8_FAT05281	NOT7-8	26
38102514	NOT7-8_FAT05281	NOT7-8	131
38102515	NOT7-8_FAT05281	NOT7-8	133
38102516	NOT7-8_FAT05281	NOT7-8	51
38102517	NOT7-8_FAT05281	NOT7-8	140
38102518	NOT7-8_FAT05281	NOT7-8	80
38102519	NOT7-8_FAT05281	NOT7-8	100
38102520	NOT7-8_FAT05281	NOT7-8	147
38102521	NOT7-8_FAT05281	NOT7-8	121
38102522	NOT7-8_FAT05281	NOT7-8	111
38102523	NOT7-8_FAT05281	NOT7-8	62
38102524	NOT7-8_FAT05281	NOT7-8	161
38102525	NOT7-8_FAT05281	NOT7-8	117
38102526	NOT7-8_FAT05281	NOT7-8	42
38102527	NOT7-8_FAT05281	NOT7-8	99
38102528	NOT7-8_FAT05281	NOT7-8	133
38102529	NOT7-8_FAT05281	NOT7-8	99
38102530	NOT7-8_FAT05281	NOT7-8	84
38102531	NOT7-8_FAT05281	NOT7-8	121
38102532	NOT7-8_FAT05281	NOT7-8	102
38102533	NOT7-8_FAT05281	NOT7-8	63
38102534	NOT7-8_FAT05281	NOT7-8	79
38102535	NOT7-8_FAT05281	NOT7-8	99
38102536	NOT7-8_FAT05281	NOT7-8	109
38102537	NOT7-8_FAT05281	NOT7-8	90
38102538	NOT7-8_FAT05281	NOT7-8	127
38102539	NOT7-8_FAT05281	NOT7-8	124
38102540	NOT7-8_FAT05281	NOT7-8	20
38102541	NOT7-8_FAT05281	NOT7-8	97
38102542	NOT7-8_FAT05281	NOT7-8	192
38102543	NOT7-8_FAT05281	NOT7-8	141
38102544	NOT7-8_FAT05281	NOT7-8	78
38102545	NOT7-8_FAT05281	NOT7-8	86
38102546	NOT7-8_FAT05281	NOT7-8	66
38102547	NOT7-8_FAT05281	NOT7-8	63
38102548	NOT7-8_FAT05281	NOT7-8	93
38102549	NOT7-8_FAT05281	NOT7-8	79
38102550	NOT7-8_FAT05281	NOT7-8	80
38102551	NOT7-8_FAT05281	NOT7-8	88
38102552	NOT7-8_FAT05281	NOT7-8	144
38102553	NOT7-8_FAT05281	NOT7-8	71
38102554	NOT7-8_FAT05281	NOT7-8	142
38102555	NOT7-8_FAT05281	NOT7-8	84
38102556	NOT7-8_FAT05281	NOT7-8	111
38102557	NOT7-8_FAT05281	NOT7-8	63
38102558	NOT7-8_FAT05281	NOT7-8	43
38102559	NOT7-8_FAT05281	NOT7-8	58
38102560	NOT7-8_FAT05281	NOT7-8	246
38102561	NOT7-8_FAT05281	NOT7-8	120
38102562	NOT7-8_FAT05281	NOT7-8	80
38102563	NOT7-8_FAT05281	NOT7-8	197
38102564	NOT7-8_FAT05281	NOT7-8	48
38102565	NOT7-8_FAT05281	NOT7-8	116
38102566	NOT7-8_FAT05281	NOT7-8	51
38102567	NOT7-8_FAT05281	NOT7-8	93
38102568	NOT7-8_FAT05281	NOT7-8	167
38102569	NOT7-8_FAT05281	NOT7-8	109
38102570	NOT7-8_FAT05281	NOT7-8	106
38102571	NOT7-8_FAT05281	NOT7-8	116
38102572	NOT7-8_FAT05281	NOT7-8	81
38102573	NOT7-8_FAT05281	NOT7-8	97
38102574	NOT7-8_FAT05281	NOT7-8	90
38102575	NOT7-8_FAT05281	NOT7-8	50
38102576	NOT7-8_FAT05281	NOT7-8	125
38102577	NOT7-8_FAT05281	NOT7-8	124
38102578	NOT7-8_FAT05281	NOT7-8	77
38102579	NOT7-8_FAT05281	NOT7-8	91
38102580	NOT7-8_FAT05281	NOT7-8	71
38102581	NOT7-8_FAT05281	NOT7-8	129
38102582	NOT7-8_FAT05281	NOT7-8	50
38102583	NOT7-8_FAT05281	NOT7-8	106
38102584	NOT7-8_FAT05281	NOT7-8	62
38102585	NOT7-8_FAT05281	NOT7-8	116
38102586	NOT7-8_FAT05281	NOT7-8	42
38102587	NOT7-8_FAT05281	NOT7-8	56
38102588	NOT7-8_FAT05281	NOT7-8	242
38102589	NOT7-8_FAT05281	NOT7-8	86
38102590	NOT7-8_FAT05281	NOT7-8	120
38102591	NOT7-8_FAT05281	NOT7-8	100
38102592	NOT7-8_FAT05281	NOT7-8	140
38102593	NOT7-8_FAT05281	NOT7-8	41
38102594	NOT7-8_FAT05281	NOT7-8	116
38102595	NOT7-8_FAT05281	NOT7-8	127
38102596	NOT7-8_FAT05281	NOT7-8	99
38102597	NOT7-8_FAT05281	NOT7-8	104
38102598	NOT7-8_FAT05281	NOT7-8	75
38102599	NOT7-8_FAT05281	NOT7-8	88
38102600	NOT7-8_FAT05281	NOT7-8	79
38102601	NOT7-8_FAT05281	NOT7-8	59
38102602	NOT7-8_FAT05281	NOT7-8	92
38102603	NOT7-8_FAT05281	NOT7-8	55
38102604	NOT7-8_FAT05281	NOT7-8	111
38102605	NOT7-8_FAT05281	NOT7-8	74
38102606	NOT7-8_FAT05281	NOT7-8	97
38102607	NOT7-8_FAT05281	NOT7-8	118
38102608	NOT7-8_FAT05281	NOT7-8	125
38102609	NOT7-8_FAT05281	NOT7-8	98
38102610	NOT7-8_FAT05281	NOT7-8	92
38102611	NOT7-8_FAT05281	NOT7-8	88
38102612	NOT7-8_FAT05281	NOT7-8	107
38102613	NOT7-8_FAT05281	NOT7-8	117
38102614	NOT7-8_FAT05281	NOT7-8	242
38102615	NOT7-8_FAT05281	NOT7-8	21
38102616	NOT7-8_FAT05281	NOT7-8	102
38102617	NOT7-8_FAT05281	NOT7-8	76
38102618	NOT7-8_FAT05281	NOT7-8	119
38102619	NOT7-8_FAT05281	NOT7-8	139
38102620	NOT7-8_FAT05281	NOT7-8	68
38102621	NOT7-8_FAT05281	NOT7-8	85
38102622	NOT7-8_FAT05281	NOT7-8	49
38102623	NOT7-8_FAT05281	NOT7-8	63
38102624	NOT7-8_FAT05281	NOT7-8	119
38102625	NOT7-8_FAT05281	NOT7-8	98
38102626	NOT7-8_FAT05281	NOT7-8	46
38102627	NOT7-8_FAT05281	NOT7-8	102
38102628	NOT7-8_FAT05281	NOT7-8	103
38102629	NOT7-8_FAT05281	NOT7-8	113
38102630	NOT7-8_FAT05281	NOT7-8	85
38102631	NOT7-8_FAT05281	NOT7-8	46
38102632	NOT7-8_FAT05281	NOT7-8	51
38102633	NOT7-8_FAT05281	NOT7-8	97
38102634	NOT7-8_FAT05281	NOT7-8	151
38102635	NOT7-8_FAT05281	NOT7-8	81
38102636	NOT7-8_FAT05281	NOT7-8	156
38102637	NOT7-8_FAT05281	NOT7-8	98
38102638	NOT7-8_FAT05281	NOT7-8	85
38102639	NOT7-8_FAT05281	NOT7-8	88
38102640	NOT7-8_FAT05281	NOT7-8	94
38102641	NOT7-8_FAT05281	NOT7-8	141
38102642	NOT7-8_FAT05281	NOT7-8	76
38102643	NOT7-8_FAT05281	NOT7-8	101
38102644	NOT7-8_FAT05281	NOT7-8	140
38102645	NOT7-8_FAT05281	NOT7-8	103
38102646	NOT7-8_FAT05281	NOT7-8	75
38102647	NOT7-8_FAT05281	NOT7-8	78
38102648	NOT7-8_FAT05281	NOT7-8	83
38102649	NOT7-8_FAT05281	NOT7-8	94
38102650	NOT7-8_FAT05281	NOT7-8	101
38102651	NOT7-8_FAT05281	NOT7-8	112
38102652	NOT7-8_FAT05281	NOT7-8	73
38102653	NOT7-8_FAT05281	NOT7-8	94
38102654	NOT7-8_FAT05281	NOT7-8	58
38102655	NOT7-8_FAT05281	NOT7-8	97
38102656	NOT7-8_FAT05281	NOT7-8	80
38102657	NOT7-8_FAT05281	NOT7-8	157
38102658	NOT7-8_FAT05281	NOT7-8	130
38102659	NOT7-8_FAT05281	NOT7-8	136
38102660	NOT7-8_FAT05281	NOT7-8	106
38102661	NOT7-8_FAT05281	NOT7-8	115
38102662	NOT7-8_FAT05281	NOT7-8	125
38102663	NOT7-8_FAT05281	NOT7-8	84
38102664	NOT7-8_FAT05281	NOT7-8	265
38102665	NOT7-8_FAT05281	NOT7-8	86
38102666	NOT7-8_FAT05281	NOT7-8	63
38102667	NOT7-8_FAT05281	NOT7-8	57
38102668	NOT7-8_FAT05281	NOT7-8	143
38102669	NOT7-8_FAT05281	NOT7-8	80
38102670	NOT7-8_FAT05281	NOT7-8	77
38102671	NOT7-8_FAT05281	NOT7-8	143
38102672	NOT7-8_FAT05281	NOT7-8	117
38102673	NOT7-8_FAT05281	NOT7-8	99
38102674	NOT7-8_FAT05281	NOT7-8	149
38102675	NOT7-8_FAT05281	NOT7-8	63
38102676	NOT7-8_FAT05281	NOT7-8	81
38102677	NOT7-8_FAT05281	NOT7-8	64
38102678	NOT7-8_FAT05281	NOT7-8	168
38102679	NOT7-8_FAT05281	NOT7-8	146
38102680	NOT7-8_FAT05281	NOT7-8	144
38102681	NOT7-8_FAT05281	NOT7-8	123
38102682	NOT7-8_FAT05281	NOT7-8	123
38102683	NOT7-8_FAT05281	NOT7-8	46
38102684	NOT7-8_FAT05281	NOT7-8	155
38102685	NOT7-8_FAT05281	NOT7-8	85
38102686	NOT7-8_FAT05281	NOT7-8	93
38102687	NOT7-8_FAT05281	NOT7-8	138
38102688	NOT7-8_FAT05281	NOT7-8	119
38102689	NOT7-8_FAT05281	NOT7-8	93
38102690	NOT7-8_FAT05281	NOT7-8	70
38102691	NOT7-8_FAT05281	NOT7-8	115
38102692	NOT7-8_FAT05281	NOT7-8	131
38102693	NOT7-8_FAT05281	NOT7-8	65
38102694	NOT7-8_FAT05281	NOT7-8	112
38102695	NOT7-8_FAT05281	NOT7-8	130
38102696	NOT7-8_FAT05281	NOT7-8	130
38102697	NOT7-8_FAT05281	NOT7-8	79
38102698	NOT7-8_FAT05281	NOT7-8	143
38102699	NOT7-8_FAT05281	NOT7-8	85
38102700	NOT7-8_FAT05281	NOT7-8	56
38102701	NOT7-8_FAT05281	NOT7-8	126
38102702	NOT7-8_FAT05281	NOT7-8	46
38102703	NOT7-8_FAT05281	NOT7-8	112
38102704	NOT7-8_FAT05281	NOT7-8	150
38102705	NOT7-8_FAT05281	NOT7-8	79
38102706	NOT7-8_FAT05281	NOT7-8	107
38102707	NOT7-8_FAT05281	NOT7-8	141
38102708	NOT7-8_FAT05281	NOT7-8	89
38102709	NOT7-8_FAT05281	NOT7-8	156
38102710	NOT7-8_FAT05281	NOT7-8	76
38102711	NOT7-8_FAT05281	NOT7-8	46
38102712	NOT7-8_FAT05281	NOT7-8	101
38102713	NOT7-8_FAT05281	NOT7-8	71
38102714	NOT7-8_FAT05281	NOT7-8	95
38102715	NOT7-8_FAT05281	NOT7-8	74
38102716	NOT7-8_FAT05281	NOT7-8	83
38102717	NOT7-8_FAT05281	NOT7-8	60
38102718	NOT7-8_FAT05281	NOT7-8	91
38102719	NOT7-8_FAT05281	NOT7-8	102
38102720	NOT7-8_FAT05281	NOT7-8	151
38102721	NOT7-8_FAT05281	NOT7-8	105
38102722	NOT7-8_FAT05281	NOT7-8	144
38102723	NOT7-8_FAT05281	NOT7-8	85
38102724	NOT7-8_FAT05281	NOT7-8	32
38102725	NOT7-8_FAT05281	NOT7-8	80
38102726	NOT7-8_FAT05281	NOT7-8	71
38102727	NOT7-8_FAT05281	NOT7-8	53
38102728	NOT7-8_FAT05281	NOT7-8	53
38102729	NOT7-8_FAT05281	NOT7-8	109
38102730	NOT7-8_FAT05281	NOT7-8	100
38102731	NOT7-8_FAT05281	NOT7-8	86
38102732	NOT7-8_FAT05281	NOT7-8	57
38102733	NOT7-8_FAT05281	NOT7-8	130
38102734	NOT7-8_FAT05281	NOT7-8	76
38102735	NOT7-8_FAT05281	NOT7-8	194
38102736	NOT7-8_FAT05281	NOT7-8	100
38102737	NOT7-8_FAT05281	NOT7-8	48
38102738	NOT7-8_FAT05281	NOT7-8	82
38102739	NOT7-8_FAT05281	NOT7-8	70
38102740	NOT7-8_FAT05281	NOT7-8	109
38102741	NOT7-8_FAT05281	NOT7-8	119
38102742	NOT7-8_FAT05281	NOT7-8	141
38102743	NOT7-8_FAT05281	NOT7-8	113
38102744	NOT7-8_FAT05281	NOT7-8	70
38102745	NOT7-8_FAT05281	NOT7-8	55
38102746	NOT7-8_FAT05281	NOT7-8	109
38102747	NOT7-8_FAT05281	NOT7-8	73
38102748	NOT7-8_FAT05281	NOT7-8	159
38102749	NOT7-8_FAT05281	NOT7-8	45
38102750	NOT7-8_FAT05281	NOT7-8	79
38102751	NOT7-8_FAT05281	NOT7-8	75
38102752	NOT7-8_FAT05281	NOT7-8	63
38102753	NOT7-8_FAT05281	NOT7-8	55
38102754	NOT7-8_FAT05281	NOT7-8	74
38102755	NOT7-8_FAT05281	NOT7-8	116
38102756	NOT7-8_FAT05281	NOT7-8	58
38102757	NOT7-8_FAT05281	NOT7-8	139
38102758	NOT7-8_FAT05281	NOT7-8	34
38102759	NOT7-8_FAT05281	NOT7-8	109
38102760	NOT7-8_FAT05281	NOT7-8	110
38102761	NOT7-8_FAT05281	NOT7-8	105
38102762	NOT7-8_FAT05281	NOT7-8	118
38102763	NOT7-8_FAT05281	NOT7-8	69
38102764	NOT7-8_FAT05281	NOT7-8	90
38102765	NOT7-8_FAT05281	NOT7-8	92
38102766	NOT7-8_FAT05281	NOT7-8	79
38102767	NOT7-8_FAT05281	NOT7-8	87
38102768	NOT7-8_FAT05281	NOT7-8	51
38102769	NOT7-8_FAT05281	NOT7-8	88
38102770	NOT7-8_FAT05281	NOT7-8	107
38102771	NOT7-8_FAT05281	NOT7-8	52
38102772	NOT7-8_FAT05281	NOT7-8	75
38102773	NOT7-8_FAT05281	NOT7-8	95
38102774	NOT7-8_FAT05281	NOT7-8	178
38102775	NOT7-8_FAT05281	NOT7-8	94
38102776	NOT7-8_FAT05281	NOT7-8	93
38102777	NOT7-8_FAT05281	NOT7-8	74
38102778	NOT7-8_FAT05281	NOT7-8	111
38102779	NOT7-8_FAT05281	NOT7-8	78
38102780	NOT7-8_FAT05281	NOT7-8	166
38102781	NOT7-8_FAT05281	NOT7-8	82
38102782	NOT7-8_FAT05281	NOT7-8	159
38102783	NOT7-8_FAT05281	NOT7-8	119
38102784	NOT7-8_FAT05281	NOT7-8	114
38102785	NOT7-8_FAT05281	NOT7-8	124
38102786	NOT7-8_FAT05281	NOT7-8	59
38102787	NOT7-8_FAT05281	NOT7-8	103
38102788	NOT7-8_FAT05281	NOT7-8	107
38102789	NOT7-8_FAT05281	NOT7-8	113
38102790	NOT7-8_FAT05281	NOT7-8	131
38102791	NOT7-8_FAT05281	NOT7-8	116
38102792	NOT7-8_FAT05281	NOT7-8	131
38102793	NOT7-8_FAT05281	NOT7-8	36
38102794	NOT7-8_FAT05281	NOT7-8	95
38102795	NOT7-8_FAT05281	NOT7-8	203
38102796	NOT7-8_FAT05281	NOT7-8	90
38102797	NOT7-8_FAT05281	NOT7-8	43
38102798	NOT7-8_FAT05281	NOT7-8	160
38102799	NOT7-8_FAT05281	NOT7-8	165
38102800	NOT7-8_FAT05281	NOT7-8	68
38102801	NOT7-8_FAT05281	NOT7-8	87
38102802	NOT7-8_FAT05281	NOT7-8	116
38102803	NOT7-8_FAT05281	NOT7-8	144
38102804	NOT7-8_FAT05281	NOT7-8	104
38102805	NOT7-8_FAT05281	NOT7-8	117
38102806	NOT7-8_FAT05281	NOT7-8	99
38102807	NOT7-8_FAT05281	NOT7-8	187
38102808	NOT7-8_FAT05281	NOT7-8	152
38102809	NOT7-8_FAT05281	NOT7-8	75
38102810	NOT7-8_FAT05281	NOT7-8	106
38102811	NOT7-8_FAT05281	NOT7-8	120
38102812	NOT7-8_FAT05281	NOT7-8	89
38102813	NOT7-8_FAT05281	NOT7-8	144
38102814	NOT7-8_FAT05281	NOT7-8	48
38102815	NOT7-8_FAT05281	NOT7-8	130
38102816	NOT7-8_FAT05281	NOT7-8	195
38102817	NOT7-8_FAT05281	NOT7-8	104
38102818	NOT7-8_FAT05281	NOT7-8	117
38102819	NOT7-8_FAT05281	NOT7-8	75
38102820	NOT7-8_FAT05281	NOT7-8	168
38102821	NOT7-8_FAT05281	NOT7-8	151
38102822	NOT7-8_FAT05281	NOT7-8	111
38102823	NOT7-8_FAT05281	NOT7-8	121
38102824	NOT7-8_FAT05281	NOT7-8	73
38102825	NOT7-8_FAT05281	NOT7-8	205
38102826	NOT7-8_FAT05281	NOT7-8	96
38102827	NOT7-8_FAT05281	NOT7-8	121
38102828	NOT7-8_FAT05281	NOT7-8	105
38102829	NOT7-8_FAT05281	NOT7-8	57
38102830	NOT7-8_FAT05281	NOT7-8	126
38102831	NOT7-8_FAT05281	NOT7-8	154
38102832	NOT7-8_FAT05281	NOT7-8	155
38102833	NOT7-8_FAT05281	NOT7-8	82
38102834	NOT7-8_FAT05281	NOT7-8	70
38102835	NOT7-8_FAT05281	NOT7-8	153
38102836	NOT7-8_FAT05281	NOT7-8	69
38102837	NOT7-8_FAT05281	NOT7-8	134
38102838	NOT7-8_FAT05281	NOT7-8	301
38102839	NOT7-8_FAT05281	NOT7-8	110
38102840	NOT7-8_FAT05281	NOT7-8	53
38102841	NOT7-8_FAT05281	NOT7-8	61
38102842	NOT7-8_FAT05281	NOT7-8	63
38102843	NOT7-8_FAT05281	NOT7-8	143
38102844	NOT7-8_FAT05281	NOT7-8	121
38102845	NOT7-8_FAT05281	NOT7-8	106
38102846	NOT7-8_FAT05281	NOT7-8	157
38102847	NOT7-8_FAT05281	NOT7-8	129
38102848	NOT7-8_FAT05281	NOT7-8	186
38102849	NOT7-8_FAT05281	NOT7-8	140
38102850	NOT7-8_FAT05281	NOT7-8	125
38102851	NOT7-8_FAT05281	NOT7-8	127
38102852	NOT7-8_FAT05281	NOT7-8	62
38102853	NOT7-8_FAT05281	NOT7-8	149
38102854	NOT7-8_FAT05281	NOT7-8	89
38102855	NOT7-8_FAT05281	NOT7-8	89
38102856	NOT7-8_FAT05281	NOT7-8	104
38102857	NOT7-8_FAT05281	NOT7-8	118
38102858	NOT7-8_FAT05281	NOT7-8	133
38102859	NOT7-8_FAT05281	NOT7-8	56
38102860	NOT7-8_FAT05281	NOT7-8	82
38102861	NOT7-8_FAT05281	NOT7-8	105
38102862	NOT7-8_FAT05281	NOT7-8	52
38102863	NOT7-8_FAT05281	NOT7-8	67
38102864	NOT7-8_FAT05281	NOT7-8	75
38102865	NOT7-8_FAT05281	NOT7-8	79
38102866	NOT7-8_FAT05281	NOT7-8	66
38102867	NOT7-8_FAT05281	NOT7-8	92
38102868	NOT7-8_FAT05281	NOT7-8	139
38102869	NOT7-8_FAT05281	NOT7-8	63
38102870	NOT7-8_FAT05281	NOT7-8	89
38102871	NOT7-8_FAT05281	NOT7-8	102
38102872	NOT7-8_FAT05281	NOT7-8	71
38102873	NOT7-8_FAT05281	NOT7-8	60
38102874	NOT7-8_FAT05281	NOT7-8	129
38102875	NOT7-8_FAT05281	NOT7-8	100
38102876	NOT7-8_FAT05281	NOT7-8	94
38102877	NOT7-8_FAT05281	NOT7-8	66
38102878	NOT7-8_FAT05281	NOT7-8	119
38102879	NOT7-8_FAT05281	NOT7-8	173
38102880	NOT7-8_FAT05281	NOT7-8	60
38102881	NOT7-8_FAT05281	NOT7-8	183
38102882	NOT7-8_FAT05281	NOT7-8	72
38102883	NOT7-8_FAT05281	NOT7-8	51
38102884	NOT7-8_FAT05281	NOT7-8	27
38102885	NOT7-8_FAT05281	NOT7-8	166
38102886	NOT7-8_FAT05281	NOT7-8	131
38102887	NOT7-8_FAT05281	NOT7-8	86
38102888	NOT7-8_FAT05281	NOT7-8	216
38102889	NOT7-8_FAT05281	NOT7-8	119
38102890	NOT7-8_FAT05281	NOT7-8	91
38102891	NOT7-8_FAT05281	NOT7-8	304
38102892	NOT7-8_FAT05281	NOT7-8	69
38102893	NOT7-8_FAT05281	NOT7-8	82
38102894	NOT7-8_FAT05281	NOT7-8	67
38102895	NOT7-8_FAT05281	NOT7-8	137
38102896	NOT7-8_FAT05281	NOT7-8	147
38102897	NOT7-8_FAT05281	NOT7-8	72
38102898	NOT7-8_FAT05281	NOT7-8	110
38102899	NOT7-8_FAT05281	NOT7-8	88
38102900	NOT7-8_FAT05281	NOT7-8	87
38102901	NOT7-8_FAT05281	NOT7-8	108
38102902	NOT7-8_FAT05281	NOT7-8	121
38102903	NOT7-8_FAT05281	NOT7-8	18
38102904	NOT7-8_FAT05281	NOT7-8	174
38102905	NOT7-8_FAT05281	NOT7-8	97
38102906	NOT7-8_FAT05281	NOT7-8	102
38102907	NOT7-8_FAT05281	NOT7-8	41
38102908	NOT7-8_FAT05281	NOT7-8	95
38102909	NOT7-8_FAT05281	NOT7-8	96
38102910	NOT7-8_FAT05281	NOT7-8	43
38102911	NOT7-8_FAT05281	NOT7-8	166
38102912	NOT7-8_FAT05281	NOT7-8	106
38102913	NOT7-8_FAT05281	NOT7-8	95
38102914	NOT7-8_FAT05281	NOT7-8	66
38102915	NOT7-8_FAT05281	NOT7-8	136
38102916	NOT7-8_FAT05281	NOT7-8	158
38102917	NOT7-8_FAT05281	NOT7-8	33
38102918	NOT7-8_FAT05281	NOT7-8	138
38102919	NOT7-8_FAT05281	NOT7-8	74
38102920	NOT7-8_FAT05281	NOT7-8	128
38102921	NOT7-8_FAT05281	NOT7-8	189
38102922	NOT7-8_FAT05281	NOT7-8	76
38102923	NOT7-8_FAT05281	NOT7-8	103
38102924	NOT7-8_FAT05281	NOT7-8	63
38102925	NOT7-8_FAT05281	NOT7-8	162
38102926	NOT7-8_FAT05281	NOT7-8	69
38102927	NOT7-8_FAT05281	NOT7-8	171
38102928	NOT7-8_FAT05281	NOT7-8	62
38102929	NOT7-8_FAT05281	NOT7-8	85
38102930	NOT7-8_FAT05281	NOT7-8	67
38102931	NOT7-8_FAT05281	NOT7-8	130
38102932	NOT7-8_FAT05281	NOT7-8	100
38102933	NOT7-8_FAT05281	NOT7-8	74
38102934	NOT7-8_FAT05281	NOT7-8	237
38102935	NOT7-8_FAT05281	NOT7-8	227
38102936	NOT7-8_FAT05281	NOT7-8	192
38102937	NOT7-8_FAT05281	NOT7-8	161
38102938	NOT7-8_FAT05281	NOT7-8	250
38102939	NOT7-8_FAT05281	NOT7-8	198
38102940	NOT7-8_FAT05281	NOT7-8	62
38102941	NOT7-8_FAT05281	NOT7-8	71
38102942	NOT7-8_FAT05281	NOT7-8	199
38102943	NOT7-8_FAT05281	NOT7-8	303
38102944	NOT7-8_FAT05281	NOT7-8	200
38102945	NOT7-8_FAT05281	NOT7-8	82
38102946	NOT7-8_FAT05281	NOT7-8	208
38102947	NOT7-8_FAT05281	NOT7-8	230
38102948	NOT7-8_FAT05281	NOT7-8	182
38102949	NOT7-8_FAT05281	NOT7-8	80
38102950	NOT7-8_FAT05281	NOT7-8	49
38102951	NOT7-8_FAT05281	NOT7-8	65
38102952	NOT7-8_FAT05281	NOT7-8	268
38102953	NOT7-8_FAT05281	NOT7-8	115
38102954	NOT7-8_FAT05281	NOT7-8	68
38102955	NOT7-8_FAT05281	NOT7-8	161
38102956	NOT7-8_FAT05281	NOT7-8	90
38102957	NOT7-8_FAT05281	NOT7-8	77
38102958	NOT7-8_FAT05281	NOT7-8	112
38102959	NOT7-8_FAT05281	NOT7-8	157
38102960	NOT7-8_FAT05281	NOT7-8	86
38102961	NOT7-8_FAT05281	NOT7-8	155
38102962	NOT7-8_FAT05281	NOT7-8	46
38102963	NOT7-8_FAT05281	NOT7-8	123
38102964	NOT7-8_FAT05281	NOT7-8	61
38102965	NOT7-8_FAT05281	NOT7-8	61
38102966	NOT7-8_FAT05281	NOT7-8	8
38102967	NOT7-8_FAT05281	NOT7-8	61
38102968	NOT7-8_FAT05281	NOT7-8	198
38102969	NOT7-8_FAT05281	NOT7-8	160
38102970	NOT7-8_FAT05281	NOT7-8	63
38102971	NOT7-8_FAT05281	NOT7-8	129
38102972	NOT7-8_FAT05281	NOT7-8	56
38102973	NOT7-8_FAT05281	NOT7-8	110
38102974	NOT7-8_FAT05281	NOT7-8	54
38102975	NOT7-8_FAT05281	NOT7-8	73
38102976	NOT7-8_FAT05281	NOT7-8	154
38102977	NOT7-8_FAT05281	NOT7-8	96
38102978	NOT7-8_FAT05281	NOT7-8	48
38102979	NOT7-8_FAT05281	NOT7-8	109
38102980	NOT7-8_FAT05281	NOT7-8	37
38102981	NOT7-8_FAT05281	NOT7-8	72
38102982	NOT7-8_FAT05281	NOT7-8	67
38102983	NOT7-8_FAT05281	NOT7-8	60
38102984	NOT7-8_FAT05281	NOT7-8	134
38102985	NOT7-8_FAT05281	NOT7-8	103
38102986	NOT7-8_FAT05281	NOT7-8	93
38102987	NOT7-8_FAT05281	NOT7-8	115
38102988	NOT7-8_FAT05281	NOT7-8	76
38102989	NOT7-8_FAT05281	NOT7-8	88
38102990	NOT7-8_FAT05281	NOT7-8	30
38102991	NOT7-8_FAT05281	NOT7-8	61
38102992	NOT7-8_FAT05281	NOT7-8	106
38102993	NOT7-8_FAT05281	NOT7-8	113
38102994	NOT7-8_FAT05281	NOT7-8	65
38102995	NOT7-8_FAT05281	NOT7-8	31
38102996	NOT7-8_FAT05281	NOT7-8	61
38102997	NOT7-8_FAT05281	NOT7-8	123
38102998	NOT7-8_FAT05281	NOT7-8	183
38102999	NOT7-8_FAT05281	NOT7-8	105
38103000	NOT7-8_FAT05281	NOT7-8	148
38103001	NOT7-8_FAT05281	NOT7-8	178
38103002	NOT7-8_FAT05281	NOT7-8	49
38103003	NOT7-8_FAT05281	NOT7-8	88
38103004	NOT7-8_FAT05281	NOT7-8	70
38103005	NOT7-8_FAT05281	NOT7-8	161
38103006	NOT7-8_FAT05281	NOT7-8	55
38103007	NOT7-8_FAT05281	NOT7-8	101
38103008	NOT7-8_FAT05281	NOT7-8	108
38103009	NOT7-8_FAT05281	NOT7-8	84
38103010	NOT7-8_FAT05281	NOT7-8	122
38103011	NOT7-8_FAT05281	NOT7-8	133
38103012	NOT7-8_FAT05281	NOT7-8	68
38103013	NOT7-8_FAT05281	NOT7-8	62
38103014	NOT7-8_FAT05281	NOT7-8	136
38103015	NOT7-8_FAT05281	NOT7-8	145
38103016	NOT7-8_FAT05281	NOT7-8	112
38103017	NOT7-8_FAT05281	NOT7-8	92
38103018	NOT7-8_FAT05281	NOT7-8	107
38103019	NOT7-8_FAT05281	NOT7-8	142
38103020	NOT7-8_FAT05281	NOT7-8	182
38103021	NOT7-8_FAT05281	NOT7-8	145
38103022	NOT7-8_FAT05281	NOT7-8	89
38103023	NOT7-8_FAT05281	NOT7-8	156
38103024	NOT7-8_FAT05281	NOT7-8	133
38103025	NOT7-8_FAT05281	NOT7-8	121
38103026	NOT7-8_FAT05281	NOT7-8	45
38103027	NOT7-8_FAT05281	NOT7-8	12
38103028	NOT7-8_FAT05281	NOT7-8	78
38103029	NOT7-8_FAT05281	NOT7-8	115
38103030	NOT7-8_FAT05281	NOT7-8	118
38103031	NOT7-8_FAT05281	NOT7-8	68
38103032	NOT7-8_FAT05281	NOT7-8	73
38103033	NOT7-8_FAT05281	NOT7-8	103
38103034	NOT7-8_FAT05281	NOT7-8	66
38103035	NOT7-8_FAT05281	NOT7-8	138
38103036	NOT7-8_FAT05281	NOT7-8	101
38103037	NOT7-8_FAT05281	NOT7-8	122
38103038	NOT7-8_FAT05281	NOT7-8	111
38103039	NOT7-8_FAT05281	NOT7-8	107
38103040	NOT7-8_FAT05281	NOT7-8	117
38103041	NOT7-8_FAT05281	NOT7-8	106
38103042	NOT7-8_FAT05281	NOT7-8	59
38103043	NOT7-8_FAT05281	NOT7-8	139
38103044	NOT7-8_FAT05281	NOT7-8	103
38103045	NOT7-8_FAT05281	NOT7-8	113
38103046	NOT7-8_FAT05281	NOT7-8	92
38103047	NOT7-8_FAT05281	NOT7-8	119
38103048	NOT7-8_FAT05281	NOT7-8	74
38103049	NOT7-8_FAT05281	NOT7-8	161
38103050	NOT7-8_FAT05281	NOT7-8	91
38103051	NOT7-8_FAT05281	NOT7-8	49
38103052	NOT7-8_FAT05281	NOT7-8	79
38103053	NOT7-8_FAT05281	NOT7-8	113
38103054	NOT7-8_FAT05281	NOT7-8	89
38103055	NOT7-8_FAT05281	NOT7-8	99
38103056	NOT7-8_FAT05281	NOT7-8	68
38103057	NOT7-8_FAT05281	NOT7-8	153
38103058	NOT7-8_FAT05281	NOT7-8	76
38103059	NOT7-8_FAT05281	NOT7-8	99
38103060	NOT7-8_FAT05281	NOT7-8	119
38103061	NOT7-8_FAT05281	NOT7-8	124
38103062	NOT7-8_FAT05281	NOT7-8	53
38103063	NOT7-8_FAT05281	NOT7-8	115
38103064	NOT7-8_FAT05281	NOT7-8	109
38103065	NOT7-8_FAT05281	NOT7-8	116
38103066	NOT7-8_FAT05281	NOT7-8	114
38103067	NOT7-8_FAT05281	NOT7-8	49
38103068	NOT7-8_FAT05281	NOT7-8	67
38103069	NOT7-8_FAT05281	NOT7-8	205
38103070	NOT7-8_FAT05281	NOT7-8	108
38103071	NOT7-8_FAT05281	NOT7-8	121
38103072	NOT7-8_FAT05281	NOT7-8	25
38103073	NOT7-8_FAT05281	NOT7-8	109
38103074	NOT7-8_FAT05281	NOT7-8	97
38103075	NOT7-8_FAT05281	NOT7-8	196
38103076	NOT7-8_FAT05281	NOT7-8	146
38103077	NOT7-8_FAT05281	NOT7-8	103
38103078	NOT7-8_FAT05281	NOT7-8	144
38103079	NOT7-8_FAT05281	NOT7-8	67
38103080	NOT7-8_FAT05281	NOT7-8	111
38103081	NOT7-8_FAT05281	NOT7-8	94
38103082	NOT7-8_FAT05281	NOT7-8	75
38103083	NOT7-8_FAT05281	NOT7-8	74
38103084	NOT7-8_FAT05281	NOT7-8	89
38103085	NOT7-8_FAT05281	NOT7-8	162
38103086	NOT7-8_FAT05281	NOT7-8	57
38103087	NOT7-8_FAT05281	NOT7-8	174
38103088	NOT7-8_FAT05281	NOT7-8	50
38103089	NOT7-8_FAT05281	NOT7-8	66
38103090	NOT7-8_FAT05281	NOT7-8	76
38103091	NOT7-8_FAT05281	NOT7-8	159
38103092	NOT7-8_FAT05281	NOT7-8	99
38103093	NOT7-8_FAT05281	NOT7-8	53
38103094	NOT7-8_FAT05281	NOT7-8	184
38103095	NOT7-8_FAT05281	NOT7-8	65
38103096	NOT7-8_FAT05281	NOT7-8	72
38103097	NOT7-8_FAT05281	NOT7-8	67
38103098	NOT7-8_FAT05281	NOT7-8	149
38103099	NOT7-8_FAT05281	NOT7-8	138
38103100	NOT7-8_FAT05281	NOT7-8	158
38103101	NOT7-8_FAT05281	NOT7-8	82
38103102	NOT7-8_FAT05281	NOT7-8	141
38103103	NOT7-8_FAT05281	NOT7-8	94
38103104	NOT7-8_FAT05281	NOT7-8	48
38103105	NOT7-8_FAT05281	NOT7-8	80
38103106	NOT7-8_FAT05281	NOT7-8	63
38103107	NOT7-8_FAT05281	NOT7-8	127
38103108	NOT7-8_FAT05281	NOT7-8	104
38103109	NOT7-8_FAT05281	NOT7-8	127
38103110	NOT7-8_FAT05281	NOT7-8	88
38103111	NOT7-8_FAT05281	NOT7-8	83
38103112	NOT7-8_FAT05281	NOT7-8	123
38103113	NOT7-8_FAT05281	NOT7-8	185
38103114	NOT7-8_FAT05281	NOT7-8	75
38103115	NOT7-8_FAT05281	NOT7-8	40
38103116	NOT7-8_FAT05281	NOT7-8	93
38103117	NOT7-8_FAT05281	NOT7-8	169
38103118	NOT7-8_FAT05281	NOT7-8	166
38103119	NOT7-8_FAT05281	NOT7-8	75
38103120	NOT7-8_FAT05281	NOT7-8	115
38103121	NOT7-8_FAT05281	NOT7-8	122
38103122	NOT7-8_FAT05281	NOT7-8	158
38103123	NOT7-8_FAT05281	NOT7-8	127
38103124	NOT7-8_FAT05281	NOT7-8	147
38103125	NOT7-8_FAT05281	NOT7-8	93
38103126	NOT7-8_FAT05281	NOT7-8	99
38103127	NOT7-8_FAT05281	NOT7-8	89
38103128	NOT7-8_FAT05281	NOT7-8	111
38103129	NOT7-8_FAT05281	NOT7-8	192
38103130	NOT7-8_FAT05281	NOT7-8	138
38103131	NOT7-8_FAT05281	NOT7-8	115
38103132	NOT7-8_FAT05281	NOT7-8	103
38103133	NOT7-8_FAT05281	NOT7-8	41
38103134	NOT7-8_FAT05281	NOT7-8	83
38103135	NOT7-8_FAT05281	NOT7-8	114
38103136	NOT7-8_FAT05281	NOT7-8	55
38103137	NOT7-8_FAT05281	NOT7-8	119
38103138	NOT7-8_FAT05281	NOT7-8	50
38103139	NOT7-8_FAT05281	NOT7-8	54
38103140	NOT7-8_FAT05281	NOT7-8	123
38103141	NOT7-8_FAT05281	NOT7-8	69
38103142	NOT7-8_FAT05281	NOT7-8	156
38103143	NOT7-8_FAT05281	NOT7-8	60
38103144	NOT7-8_FAT05281	NOT7-8	190
38103145	NOT7-8_FAT05281	NOT7-8	146
38103146	NOT7-8_FAT05281	NOT7-8	98
38103147	NOT7-8_FAT05281	NOT7-8	46
38103148	NOT7-8_FAT05281	NOT7-8	95
38103149	NOT7-8_FAT05281	NOT7-8	153
38103150	NOT7-8_FAT05281	NOT7-8	83
38103151	NOT7-8_FAT05281	NOT7-8	238
38103152	NOT7-8_FAT05281	NOT7-8	91
38103153	NOT7-8_FAT05281	NOT7-8	102
38103154	NOT7-8_FAT05281	NOT7-8	151
38103155	NOT7-8_FAT05281	NOT7-8	54
38103156	NOT7-8_FAT05281	NOT7-8	122
38103157	NOT7-8_FAT05281	NOT7-8	56
38103158	NOT7-8_FAT05281	NOT7-8	87
38103159	NOT7-8_FAT05281	NOT7-8	126
38103160	NOT7-8_FAT05281	NOT7-8	188
38103161	NOT7-8_FAT05281	NOT7-8	106
38103162	NOT7-8_FAT05281	NOT7-8	60
38103163	NOT7-8_FAT05281	NOT7-8	62
38103164	NOT7-8_FAT05281	NOT7-8	100
38103165	NOT7-8_FAT05281	NOT7-8	72
38103166	NOT7-8_FAT05281	NOT7-8	125
38103167	NOT7-8_FAT05281	NOT7-8	192
38103168	NOT7-8_FAT05281	NOT7-8	77
38103169	NOT7-8_FAT05281	NOT7-8	111
38103170	NOT7-8_FAT05281	NOT7-8	56
38103171	NOT7-8_FAT05281	NOT7-8	98
38103172	NOT7-8_FAT05281	NOT7-8	124
38103173	NOT7-8_FAT05281	NOT7-8	201
38103174	NOT7-8_FAT05281	NOT7-8	97
38103175	NOT7-8_FAT05281	NOT7-8	66
38103176	NOT7-8_FAT05281	NOT7-8	72
38103177	NOT7-8_FAT05281	NOT7-8	91
38103178	NOT7-8_FAT05281	NOT7-8	52
38103179	NOT7-8_FAT05281	NOT7-8	102
38103180	NOT7-8_FAT05281	NOT7-8	67
38103181	NOT7-8_FAT05281	NOT7-8	169
38103182	NOT7-8_FAT05281	NOT7-8	149
38103183	NOT7-8_FAT05281	NOT7-8	13
38103184	NOT7-8_FAT05281	NOT7-8	61
38103185	NOT7-8_FAT05281	NOT7-8	160
38103186	NOT7-8_FAT05281	NOT7-8	195
38103187	NOT7-8_FAT05281	NOT7-8	93
38103188	NOT7-8_FAT05281	NOT7-8	111
38103189	NOT7-8_FAT05281	NOT7-8	43
38103190	NOT7-8_FAT05281	NOT7-8	60
38103191	NOT7-8_FAT05281	NOT7-8	74
38103192	NOT7-8_FAT05281	NOT7-8	79
38103193	NOT7-8_FAT05281	NOT7-8	70
38103194	NOT7-8_FAT05281	NOT7-8	48
38103195	NOT7-8_FAT05281	NOT7-8	78
38103196	NOT7-8_FAT05281	NOT7-8	136
38103197	NOT7-8_FAT05281	NOT7-8	171
38103198	NOT7-8_FAT05281	NOT7-8	44
38103199	NOT7-8_FAT05281	NOT7-8	113
38103200	NOT7-8_FAT05281	NOT7-8	90
38103201	NOT7-8_FAT05281	NOT7-8	31
38103202	NOT7-8_FAT05281	NOT7-8	93
38103203	NOT7-8_FAT05281	NOT7-8	105
38103204	NOT7-8_FAT05281	NOT7-8	64
38103205	NOT7-8_FAT05281	NOT7-8	136
38103206	NOT7-8_FAT05281	NOT7-8	47
38103207	NOT7-8_FAT05281	NOT7-8	148
38103208	NOT7-8_FAT05281	NOT7-8	131
38103209	NOT7-8_FAT05281	NOT7-8	136
38103210	NOT7-8_FAT05281	NOT7-8	197
38103211	NOT7-8_FAT05281	NOT7-8	98
38103212	NOT7-8_FAT05281	NOT7-8	95
38103213	NOT7-8_FAT05281	NOT7-8	116
38103214	NOT7-8_FAT05281	NOT7-8	138
38103215	NOT7-8_FAT05281	NOT7-8	139
38103216	NOT7-8_FAT05281	NOT7-8	7
38103217	NOT7-8_FAT05281	NOT7-8	71
38103218	NOT7-8_FAT05281	NOT7-8	65
38103219	NOT7-8_FAT05281	NOT7-8	89
38103220	NOT7-8_FAT05281	NOT7-8	136
38103221	NOT7-8_FAT05281	NOT7-8	107
38103222	NOT7-8_FAT05281	NOT7-8	33
38103223	NOT7-8_FAT05281	NOT7-8	246
38103224	NOT7-8_FAT05281	NOT7-8	116
38103225	NOT7-8_FAT05281	NOT7-8	121
38103226	NOT7-8_FAT05281	NOT7-8	201
38103227	NOT7-8_FAT05281	NOT7-8	43
38103228	NOT7-8_FAT05281	NOT7-8	105
38103229	NOT7-8_FAT05281	NOT7-8	119
38103230	NOT7-8_FAT05281	NOT7-8	120
38103231	NOT7-8_FAT05281	NOT7-8	202
38103232	NOT7-8_FAT05281	NOT7-8	175
38103233	NOT7-8_FAT05281	NOT7-8	143
38103234	NOT7-8_FAT05281	NOT7-8	110
38103235	NOT7-8_FAT05281	NOT7-8	37
38103236	NOT7-8_FAT05281	NOT7-8	53
38103237	NOT7-8_FAT05281	NOT7-8	79
38103238	NOT7-8_FAT05281	NOT7-8	9
38103239	NOT7-8_FAT05281	NOT7-8	86
38103240	NOT7-8_FAT05281	NOT7-8	97
38103241	NOT7-8_FAT05281	NOT7-8	10
38103242	NOT7-8_FAT05281	NOT7-8	109
38103243	NOT7-8_FAT05281	NOT7-8	116
38103244	NOT7-8_FAT05281	NOT7-8	76
38103245	NOT7-8_FAT05281	NOT7-8	67
38103246	NOT7-8_FAT05281	NOT7-8	75
38103247	NOT7-8_FAT05281	NOT7-8	75
38103248	NOT7-8_FAT05281	NOT7-8	83
38103249	NOT7-8_FAT05281	NOT7-8	74
38103250	NOT7-8_FAT05281	NOT7-8	134
38103251	NOT7-8_FAT05281	NOT7-8	101
38103252	NOT7-8_FAT05281	NOT7-8	155
38103253	NOT7-8_FAT05281	NOT7-8	73
38103254	NOT7-8_FAT05281	NOT7-8	176
38103255	NOT7-8_FAT05281	NOT7-8	119
38103256	NOT7-8_FAT05281	NOT7-8	103
38103257	NOT7-8_FAT05281	NOT7-8	57
38103258	NOT7-8_FAT05281	NOT7-8	107
38103259	NOT7-8_FAT05281	NOT7-8	173
38103260	NOT7-8_FAT05281	NOT7-8	77
38103261	NOT7-8_FAT05281	NOT7-8	132
38103262	NOT7-8_FAT05281	NOT7-8	49
38103263	NOT7-8_FAT05281	NOT7-8	74
38103264	NOT7-8_FAT05281	NOT7-8	118
38103265	NOT7-8_FAT05281	NOT7-8	110
38103266	NOT7-8_FAT05281	NOT7-8	94
38103267	NOT7-8_FAT05281	NOT7-8	90
38103268	NOT7-8_FAT05281	NOT7-8	83
38103269	NOT7-8_FAT05281	NOT7-8	75
38103270	NOT7-8_FAT05281	NOT7-8	221
38103271	NOT7-8_FAT05281	NOT7-8	66
38103272	NOT7-8_FAT05281	NOT7-8	99
38103273	NOT7-8_FAT05281	NOT7-8	143
38103274	NOT7-8_FAT05281	NOT7-8	137
38103275	NOT7-8_FAT05281	NOT7-8	164
38103276	NOT7-8_FAT05281	NOT7-8	146
38103277	NOT7-8_FAT05281	NOT7-8	115
38103278	NOT7-8_FAT05281	NOT7-8	288
38103279	NOT7-8_FAT05281	NOT7-8	98
38103280	NOT7-8_FAT05281	NOT7-8	93
38103281	NOT7-8_FAT05281	NOT7-8	131
38103282	NOT7-8_FAT05281	NOT7-8	106
38103283	NOT7-8_FAT05281	NOT7-8	115
38103284	NOT7-8_FAT05281	NOT7-8	62
38103285	NOT7-8_FAT05281	NOT7-8	74
38103286	NOT7-8_FAT05281	NOT7-8	83
38103287	NOT7-8_FAT05281	NOT7-8	83
38103288	NOT7-8_FAT05281	NOT7-8	87
38103289	NOT7-8_FAT05281	NOT7-8	71
38103290	NOT7-8_FAT05281	NOT7-8	99
38103291	NOT7-8_FAT05281	NOT7-8	119
38103292	NOT7-8_FAT05281	NOT7-8	102
38103293	NOT7-8_FAT05281	NOT7-8	71
38103294	NOT7-8_FAT05281	NOT7-8	138
38103295	NOT7-8_FAT05281	NOT7-8	180
38103296	NOT7-8_FAT05281	NOT7-8	58
38103297	NOT7-8_FAT05281	NOT7-8	83
38103298	NOT7-8_FAT05281	NOT7-8	106
38103299	NOT7-8_FAT05281	NOT7-8	138
38103300	NOT7-8_FAT05281	NOT7-8	61
38103301	NOT7-8_FAT05281	NOT7-8	121
38103302	NOT7-8_FAT05281	NOT7-8	89
38103303	NOT7-8_FAT05281	NOT7-8	181
38103304	NOT7-8_FAT05281	NOT7-8	112
38103305	NOT7-8_FAT05281	NOT7-8	140
38103306	NOT7-8_FAT05281	NOT7-8	72
38103307	NOT7-8_FAT05281	NOT7-8	75
38103308	NOT7-8_FAT05281	NOT7-8	82
38103309	NOT7-8_FAT05281	NOT7-8	213
38103310	NOT7-8_FAT05281	NOT7-8	38
38103311	NOT7-8_FAT05281	NOT7-8	212
38103312	NOT7-8_FAT05281	NOT7-8	123
38103313	NOT7-8_FAT05281	NOT7-8	79
38103314	NOT7-8_FAT05281	NOT7-8	51
38103315	NOT7-8_FAT05281	NOT7-8	81
38103316	NOT7-8_FAT05281	NOT7-8	82
38103317	NOT7-8_FAT05281	NOT7-8	59
38103318	NOT7-8_FAT05281	NOT7-8	124
38103319	NOT7-8_FAT05281	NOT7-8	82
38103320	NOT7-8_FAT05281	NOT7-8	113
38103321	NOT7-8_FAT05281	NOT7-8	99
38103322	NOT7-8_FAT05281	NOT7-8	84
38103323	NOT7-8_FAT05281	NOT7-8	74
38103324	NOT7-8_FAT05281	NOT7-8	86
38103325	NOT7-8_FAT05281	NOT7-8	34
38103326	NOT7-8_FAT05281	NOT7-8	138
38103327	NOT7-8_FAT05281	NOT7-8	94
38103328	NOT7-8_FAT05281	NOT7-8	148
38103329	NOT7-8_FAT05281	NOT7-8	51
38103330	NOT7-8_FAT05281	NOT7-8	116
38103331	NOT7-8_FAT05281	NOT7-8	93
38103332	NOT7-8_FAT05281	NOT7-8	84
38103333	NOT7-8_FAT05281	NOT7-8	109
38103334	NOT7-8_FAT05281	NOT7-8	117
38103335	NOT7-8_FAT05281	NOT7-8	148
38103336	NOT7-8_FAT05281	NOT7-8	56
38103337	NOT7-8_FAT05281	NOT7-8	92
38103338	NOT7-8_FAT05281	NOT7-8	97
38103339	NOT7-8_FAT05281	NOT7-8	190
38103340	NOT7-8_FAT05281	NOT7-8	36
38103341	NOT7-8_FAT05281	NOT7-8	135
38103342	NOT7-8_FAT05281	NOT7-8	100
38103343	NOT7-8_FAT05281	NOT7-8	49
38103344	NOT7-8_FAT05281	NOT7-8	114
38103345	NOT7-8_FAT05281	NOT7-8	57
38103346	NOT7-8_FAT05281	NOT7-8	110
38103347	NOT7-8_FAT05281	NOT7-8	120
38103348	NOT7-8_FAT05281	NOT7-8	116
38103349	NOT7-8_FAT05281	NOT7-8	102
38103350	NOT7-8_FAT05281	NOT7-8	67
38103351	NOT7-8_FAT05281	NOT7-8	80
38103352	NOT7-8_FAT05281	NOT7-8	81
38103353	NOT7-8_FAT05281	NOT7-8	84
38103354	NOT7-8_FAT05281	NOT7-8	61
38103355	NOT7-8_FAT05281	NOT7-8	118
38103356	NOT7-8_FAT05281	NOT7-8	92
38103357	NOT7-8_FAT05281	NOT7-8	149
38103358	NOT7-8_FAT05281	NOT7-8	131
38103359	NOT7-8_FAT05281	NOT7-8	44
38103360	NOT7-8_FAT05281	NOT7-8	70
38103361	NOT7-8_FAT05281	NOT7-8	105
38103362	NOT7-8_FAT05281	NOT7-8	221
38103363	NOT7-8_FAT05281	NOT7-8	41
38103364	NOT7-8_FAT05281	NOT7-8	75
38103365	NOT7-8_FAT05281	NOT7-8	126
38103366	NOT7-8_FAT05281	NOT7-8	47
38103367	NOT7-8_FAT05281	NOT7-8	103
38103368	NOT7-8_FAT05281	NOT7-8	110
38103369	NOT7-8_FAT05281	NOT7-8	78
38103370	NOT7-8_FAT05281	NOT7-8	99
38103371	NOT7-8_FAT05281	NOT7-8	110
38103372	NOT7-8_FAT05281	NOT7-8	92
38103373	NOT7-8_FAT05281	NOT7-8	97
38103374	NOT7-8_FAT05281	NOT7-8	105
38103375	NOT7-8_FAT05281	NOT7-8	128
38103376	NOT7-8_FAT05281	NOT7-8	117
38103377	NOT7-8_FAT05281	NOT7-8	123
38103378	NOT7-8_FAT05281	NOT7-8	112
38103379	NOT7-8_FAT05281	NOT7-8	107
38103380	NOT7-8_FAT05281	NOT7-8	73
38103381	NOT7-8_FAT05281	NOT7-8	43
38103382	NOT7-8_FAT05281	NOT7-8	54
38103383	NOT7-8_FAT05281	NOT7-8	68
38103384	NOT7-8_FAT05281	NOT7-8	100
38103385	NOT7-8_FAT05281	NOT7-8	71
38103386	NOT7-8_FAT05281	NOT7-8	65
38103387	NOT7-8_FAT05281	NOT7-8	89
38103388	NOT7-8_FAT05281	NOT7-8	72
38103389	NOT7-8_FAT05281	NOT7-8	97
38103390	NOT7-8_FAT05281	NOT7-8	107
38103391	NOT7-8_FAT05281	NOT7-8	111
38103392	NOT7-8_FAT05281	NOT7-8	175
38103393	NOT7-8_FAT05281	NOT7-8	42
38103394	NOT7-8_FAT05281	NOT7-8	172
38103395	NOT7-8_FAT05281	NOT7-8	145
38103396	NOT7-8_FAT05281	NOT7-8	115
38103397	NOT7-8_FAT05281	NOT7-8	58
38103398	NOT7-8_FAT05281	NOT7-8	52
38103399	NOT7-8_FAT05281	NOT7-8	58
38103400	NOT7-8_FAT05281	NOT7-8	69
38103401	NOT7-8_FAT05281	NOT7-8	101
38103402	NOT7-8_FAT05281	NOT7-8	78
38103403	NOT7-8_FAT05281	NOT7-8	139
38103404	NOT7-8_FAT05281	NOT7-8	67
38103405	NOT7-8_FAT05281	NOT7-8	87
38103406	NOT7-8_FAT05281	NOT7-8	60
38103407	NOT7-8_FAT05281	NOT7-8	102
38103408	NOT7-8_FAT05281	NOT7-8	124
38103409	NOT7-8_FAT05281	NOT7-8	87
38103410	NOT7-8_FAT05281	NOT7-8	69
38103411	NOT7-8_FAT05281	NOT7-8	57
38103412	NOT7-8_FAT05281	NOT7-8	127
38103413	NOT7-8_FAT05281	NOT7-8	72
38103414	NOT7-8_FAT05281	NOT7-8	88
38103415	NOT7-8_FAT05281	NOT7-8	60
38103416	NOT7-8_FAT05281	NOT7-8	44
38103417	NOT7-8_FAT05281	NOT7-8	101
38103418	NOT7-8_FAT05281	NOT7-8	62
38103419	NOT7-8_FAT05281	NOT7-8	106
38103420	NOT7-8_FAT05281	NOT7-8	126
38103421	NOT7-8_FAT05281	NOT7-8	148
38103422	NOT7-8_FAT05281	NOT7-8	144
38103423	NOT7-8_FAT05281	NOT7-8	98
38103424	NOT7-8_FAT05281	NOT7-8	74
38103425	NOT7-8_FAT05281	NOT7-8	103
38103426	NOT7-8_FAT05281	NOT7-8	96
38103427	NOT7-8_FAT05281	NOT7-8	118
38103428	NOT7-8_FAT05281	NOT7-8	121
38103429	NOT7-8_FAT05281	NOT7-8	110
38103430	NOT7-8_FAT05281	NOT7-8	175
38103431	NOT7-8_FAT05281	NOT7-8	85
38103432	NOT7-8_FAT05281	NOT7-8	130
38103433	NOT7-8_FAT05281	NOT7-8	92
38103434	NOT7-8_FAT05281	NOT7-8	77
38103435	NOT7-8_FAT05281	NOT7-8	85
38103436	NOT7-8_FAT05281	NOT7-8	173
38103437	NOT7-8_FAT05281	NOT7-8	46
38103438	NOT7-8_FAT05281	NOT7-8	124
38103439	NOT7-8_FAT05281	NOT7-8	107
38103440	NOT7-8_FAT05281	NOT7-8	85
38103441	NOT7-8_FAT05281	NOT7-8	87
38103442	NOT7-8_FAT05281	NOT7-8	136
38103443	NOT7-8_FAT05281	NOT7-8	85
38103444	NOT7-8_FAT05281	NOT7-8	99
38103445	NOT7-8_FAT05281	NOT7-8	89
38103446	NOT7-8_FAT05281	NOT7-8	67
38103447	NOT7-8_FAT05281	NOT7-8	106
38103448	NOT7-8_FAT05281	NOT7-8	73
38103449	NOT7-8_FAT05281	NOT7-8	54
38103450	NOT7-8_FAT05281	NOT7-8	47
38103451	NOT7-8_FAT05281	NOT7-8	61
38103452	NOT7-8_FAT05281	NOT7-8	65
38103453	NOT7-8_FAT05281	NOT7-8	119
38103454	NOT7-8_FAT05281	NOT7-8	118
38103455	NOT7-8_FAT05281	NOT7-8	89
38103456	NOT7-8_FAT05281	NOT7-8	74
38103457	NOT7-8_FAT05281	NOT7-8	71
38103458	NOT7-8_FAT05281	NOT7-8	48
38103459	NOT7-8_FAT05281	NOT7-8	39
38103460	NOT7-8_FAT05281	NOT7-8	124
38103461	NOT7-8_FAT05281	NOT7-8	125
38103462	NOT7-8_FAT05281	NOT7-8	77
38103463	NOT7-8_FAT05281	NOT7-8	93
38103464	NOT7-8_FAT05281	NOT7-8	184
38103465	NOT7-8_FAT05281	NOT7-8	138
38103466	NOT7-8_FAT05281	NOT7-8	68
38103467	NOT7-8_FAT05281	NOT7-8	141
38103468	NOT7-8_FAT05281	NOT7-8	83
38103469	NOT7-8_FAT05281	NOT7-8	120
38103470	NOT7-8_FAT05281	NOT7-8	96
38103471	NOT7-8_FAT05281	NOT7-8	177
38103472	NOT7-8_FAT05281	NOT7-8	173
38103473	NOT7-8_FAT05281	NOT7-8	68
38103474	NOT7-8_FAT05281	NOT7-8	20
38103475	NOT7-8_FAT05281	NOT7-8	86
38103476	NOT7-8_FAT05281	NOT7-8	57
38103477	NOT7-8_FAT05281	NOT7-8	75
38103478	NOT7-8_FAT05281	NOT7-8	72
38103479	NOT7-8_FAT05281	NOT7-8	47
38103480	NOT7-8_FAT05281	NOT7-8	69
38103481	NOT7-8_FAT05281	NOT7-8	146
38103482	NOT7-8_FAT05281	NOT7-8	66
38103483	NOT7-8_FAT05281	NOT7-8	172
38103484	NOT7-8_FAT05281	NOT7-8	121
38103485	NOT7-8_FAT05281	NOT7-8	65
38103486	NOT7-8_FAT05281	NOT7-8	151
38103487	NOT7-8_FAT05281	NOT7-8	120
38103488	NOT7-8_FAT05281	NOT7-8	83
38103489	NOT7-8_FAT05281	NOT7-8	79
38103490	NOT7-8_FAT05281	NOT7-8	125
38103491	NOT7-8_FAT05281	NOT7-8	97
38103492	NOT7-8_FAT05281	NOT7-8	22
38103493	NOT7-8_FAT05281	NOT7-8	122
38103494	NOT7-8_FAT05281	NOT7-8	39
38103495	NOT7-8_FAT05281	NOT7-8	107
38103496	NOT7-8_FAT05281	NOT7-8	36
38103497	NOT7-8_FAT05281	NOT7-8	74
38103498	NOT7-8_FAT05281	NOT7-8	111
38103499	NOT7-8_FAT05281	NOT7-8	129
38103500	NOT7-8_FAT05281	NOT7-8	55
38103501	NOT7-8_FAT05281	NOT7-8	149
38103502	NOT7-8_FAT05281	NOT7-8	103
38103503	NOT7-8_FAT05281	NOT7-8	164
38103504	NOT7-8_FAT05281	NOT7-8	55
38103505	NOT7-8_FAT05281	NOT7-8	20
38103506	NOT7-8_FAT05281	NOT7-8	111
38103507	NOT7-8_FAT05281	NOT7-8	93
38103508	NOT7-8_FAT05281	NOT7-8	84
38103509	NOT7-8_FAT05281	NOT7-8	63
38103510	NOT7-8_FAT05281	NOT7-8	96
38103511	NOT7-8_FAT05281	NOT7-8	106
38103512	NOT7-8_FAT05281	NOT7-8	110
38103513	NOT7-8_FAT05281	NOT7-8	65
38103514	NOT7-8_FAT05281	NOT7-8	93
38103515	NOT7-8_FAT05281	NOT7-8	87
38103516	NOT7-8_FAT05281	NOT7-8	126
38103517	NOT7-8_FAT05281	NOT7-8	141
38103518	NOT7-8_FAT05281	NOT7-8	8
38103519	NOT7-8_FAT05281	NOT7-8	51
38103520	NOT7-8_FAT05281	NOT7-8	39
38103521	NOT7-8_FAT05281	NOT7-8	119
38103522	NOT7-8_FAT05281	NOT7-8	124
38103523	NOT7-8_FAT05281	NOT7-8	96
38103524	NOT7-8_FAT05281	NOT7-8	82
38103525	NOT7-8_FAT05281	NOT7-8	84
38103526	NOT7-8_FAT05281	NOT7-8	71
38103527	NOT7-8_FAT05281	NOT7-8	75
38103528	NOT7-8_FAT05281	NOT7-8	51
38103529	NOT7-8_FAT05281	NOT7-8	226
38103530	NOT7-8_FAT05281	NOT7-8	67
38103531	NOT7-8_FAT05281	NOT7-8	52
38103532	NOT7-8_FAT05281	NOT7-8	52
38103533	NOT7-8_FAT05281	NOT7-8	146
38103534	NOT7-8_FAT05281	NOT7-8	104
38103535	NOT7-8_FAT05281	NOT7-8	105
38103536	NOT7-8_FAT05281	NOT7-8	128
38103537	NOT7-8_FAT05281	NOT7-8	65
38103538	NOT7-8_FAT05281	NOT7-8	92
38103539	NOT7-8_FAT05281	NOT7-8	73
38103540	NOT7-8_FAT05281	NOT7-8	101
38103541	NOT7-8_FAT05281	NOT7-8	63
38103542	NOT7-8_FAT05281	NOT7-8	150
38103543	NOT7-8_FAT05281	NOT7-8	82
38103544	NOT7-8_FAT05281	NOT7-8	93
38103545	NOT7-8_FAT05281	NOT7-8	79
38103546	NOT7-8_FAT05281	NOT7-8	126
38103547	NOT7-8_FAT05281	NOT7-8	91
38103548	NOT7-8_FAT05281	NOT7-8	77
38103549	NOT7-8_FAT05281	NOT7-8	62
38103550	NOT7-8_FAT05281	NOT7-8	53
38103551	NOT7-8_FAT05281	NOT7-8	58
38103552	NOT7-8_FAT05281	NOT7-8	111
38103553	NOT7-8_FAT05281	NOT7-8	79
38103554	NOT7-8_FAT05281	NOT7-8	91
38103555	NOT7-8_FAT05281	NOT7-8	142
38103556	NOT7-8_FAT05281	NOT7-8	59
38103557	NOT7-8_FAT05281	NOT7-8	25
38103558	NOT7-8_FAT05281	NOT7-8	83
38103559	NOT7-8_FAT05281	NOT7-8	68
38103560	NOT7-8_FAT05281	NOT7-8	115
38103561	NOT7-8_FAT05281	NOT7-8	177
38103562	NOT7-8_FAT05281	NOT7-8	94
38103563	NOT7-8_FAT05281	NOT7-8	76
38103564	NOT7-8_FAT05281	NOT7-8	83
38103565	NOT7-8_FAT05281	NOT7-8	92
38103566	NOT7-8_FAT05281	NOT7-8	90
38103567	NOT7-8_FAT05281	NOT7-8	78
38103568	NOT7-8_FAT05281	NOT7-8	158
38103569	NOT7-8_FAT05281	NOT7-8	66
38103570	NOT7-8_FAT05281	NOT7-8	155
38103571	NOT7-8_FAT05281	NOT7-8	57
38103572	NOT7-8_FAT05281	NOT7-8	132
38103573	NOT7-8_FAT05281	NOT7-8	46
38103574	NOT7-8_FAT05281	NOT7-8	68
38103575	NOT7-8_FAT05281	NOT7-8	93
38103576	NOT7-8_FAT05281	NOT7-8	76
38103577	NOT7-8_FAT05281	NOT7-8	72
38103578	NOT7-8_FAT05281	NOT7-8	98
38103579	NOT7-8_FAT05281	NOT7-8	70
38103580	NOT7-8_FAT05281	NOT7-8	133
38103581	NOT7-8_FAT05281	NOT7-8	64
38103582	NOT7-8_FAT05281	NOT7-8	47
38103583	NOT7-8_FAT05281	NOT7-8	137
38103584	NOT7-8_FAT05281	NOT7-8	119
38103585	NOT7-8_FAT05281	NOT7-8	102
38103586	NOT7-8_FAT05281	NOT7-8	90
38103587	NOT7-8_FAT05281	NOT7-8	53
38103588	NOT7-8_FAT05281	NOT7-8	80
38103589	NOT7-8_FAT05281	NOT7-8	127
38103590	NOT7-8_FAT05281	NOT7-8	52
38103591	NOT7-8_FAT05281	NOT7-8	23
38103592	NOT7-8_FAT05281	NOT7-8	35
38103593	NOT7-8_FAT05281	NOT7-8	103
38103594	NOT7-8_FAT05281	NOT7-8	106
38103595	NOT7-8_FAT05281	NOT7-8	91
38103596	NOT7-8_FAT05281	NOT7-8	61
38103597	NOT7-8_FAT05281	NOT7-8	63
38103598	NOT7-8_FAT05281	NOT7-8	143
38103599	NOT7-8_FAT05281	NOT7-8	76
38103600	NOT7-8_FAT05281	NOT7-8	135
38103601	NOT7-8_FAT05281	NOT7-8	66
38103602	NOT7-8_FAT05281	NOT7-8	81
38103603	NOT7-8_FAT05281	NOT7-8	117
38103604	NOT7-8_FAT05281	NOT7-8	104
38103605	NOT7-8_FAT05281	NOT7-8	105
38103606	NOT7-8_FAT05281	NOT7-8	133
38103607	NOT7-8_FAT05281	NOT7-8	61
38103608	NOT7-8_FAT05281	NOT7-8	117
38103609	NOT7-8_FAT05281	NOT7-8	272
38103610	NOT7-8_FAT05281	NOT7-8	322
38103611	NOT7-8_FAT05281	NOT7-8	285
38103612	NOT7-8_FAT05281	NOT7-8	280
38103613	NOT7-8_FAT05281	NOT7-8	238
38103614	NOT7-8_FAT05281	NOT7-8	272
38103615	NOT7-8_FAT05281	NOT7-8	322
38103616	NOT7-8_FAT05281	NOT7-8	285
38103617	NOT7-8_FAT05281	NOT7-8	238
38103618	NOT7-8_FAT05281	NOT7-8	285
38103619	NOT7-8_FAT05281	NOT7-8	238
38103620	NOT7-8_FAT05281	NOT7-8	322
38103621	NOT7-8_FAT05281	NOT7-8	285
38103622	NOT7-8_FAT05281	NOT7-8	285
38103623	NOT7-8_FAT05281	NOT7-8	280
38103624	NOT7-8_FAT05281	NOT7-8	238
38103625	NOT7-8_FAT05281	NOT7-8	272
38103626	NOT7-8_FAT05281	NOT7-8	285
38103627	NOT7-8_FAT05281	NOT7-8	280
38103628	NOT7-8_FAT05281	NOT7-8	272
38103629	NOT7-8_FAT05281	NOT7-8	322
38103630	NOT7-8_FAT05281	NOT7-8	280
38103631	NOT7-8_FAT05281	NOT7-8	272
38103632	NOT7-8_FAT05281	NOT7-8	322
38103633	NOT7-8_FAT05281	NOT7-8	280
38103634	NOT7-8_FAT05281	NOT7-8	238
38103635	NOT7-8_FAT05281	NOT7-8	272
38103636	NOT7-8_FAT05281	NOT7-8	322
38103637	NOT7-8_FAT05281	NOT7-8	280
38103638	NOT7-8_FAT05281	NOT7-8	238
38103639	NOT7-8_FAT05281	NOT7-8	93
38103640	NOT7-8_FAT05281	NOT7-8	61
38103641	NOT7-8_FAT05281	NOT7-8	130
38103642	NOT7-8_FAT05281	NOT7-8	106
38103643	NOT7-8_FAT05281	NOT7-8	57
38103644	NOT7-8_FAT05281	NOT7-8	122
38103645	NOT7-8_FAT05281	NOT7-8	154
38103646	NOT7-8_FAT05281	NOT7-8	104
38103647	NOT7-8_FAT05281	NOT7-8	181
38103648	NOT7-8_FAT05281	NOT7-8	49
38103649	NOT7-8_FAT05281	NOT7-8	151
38103650	NOT7-8_FAT05281	NOT7-8	42
38103651	NOT7-8_FAT05281	NOT7-8	71
38103652	NOT7-8_FAT05281	NOT7-8	93
38103653	NOT7-8_FAT05281	NOT7-8	65
38103654	NOT7-8_FAT05281	NOT7-8	81
38103655	NOT7-8_FAT05281	NOT7-8	126
38103656	NOT7-8_FAT05281	NOT7-8	180
38103657	NOT7-8_FAT05281	NOT7-8	93
38103658	NOT7-8_FAT05281	NOT7-8	77
38103659	NOT7-8_FAT05281	NOT7-8	103
38103660	NOT7-8_FAT05281	NOT7-8	167
38103661	NOT7-8_FAT05281	NOT7-8	83
38103662	NOT7-8_FAT05281	NOT7-8	83
38103663	NOT7-8_FAT05281	NOT7-8	107
38103664	NOT7-8_FAT05281	NOT7-8	75
38103665	NOT7-8_FAT05281	NOT7-8	128
38103666	NOT7-8_FAT05281	NOT7-8	83
38103667	NOT7-8_FAT05281	NOT7-8	98
38103668	NOT7-8_FAT05281	NOT7-8	141
38103669	NOT7-8_FAT05281	NOT7-8	46
38103670	NOT7-8_FAT05281	NOT7-8	152
38103671	NOT7-8_FAT05281	NOT7-8	61
38103672	NOT7-8_FAT05281	NOT7-8	86
38103673	NOT7-8_FAT05281	NOT7-8	75
38103674	NOT7-8_FAT05281	NOT7-8	84
38103675	NOT7-8_FAT05281	NOT7-8	143
38103676	NOT7-8_FAT05281	NOT7-8	93
38103677	NOT7-8_FAT05281	NOT7-8	154
38103678	NOT7-8_FAT05281	NOT7-8	104
38103679	NOT7-8_FAT05281	NOT7-8	130
38103680	NOT7-8_FAT05281	NOT7-8	106
38103681	NOT7-8_FAT05281	NOT7-8	122
38103682	NOT7-8_FAT05281	NOT7-8	49
38103683	NOT7-8_FAT05281	NOT7-8	42
38103684	NOT7-8_FAT05281	NOT7-8	151
38103685	NOT7-8_FAT05281	NOT7-8	112
38103686	NOT7-8_FAT05281	NOT7-8	71
38103687	NOT7-8_FAT05281	NOT7-8	181
38103688	NOT7-8_FAT05281	NOT7-8	93
38103689	NOT7-8_FAT05281	NOT7-8	61
38103690	NOT7-8_FAT05281	NOT7-8	57
38103691	NOT7-8_FAT05281	NOT7-8	65
38103692	NOT7-8_FAT05281	NOT7-8	81
38103693	NOT7-8_FAT05281	NOT7-8	126
38103694	NOT7-8_FAT05281	NOT7-8	180
38103695	NOT7-8_FAT05281	NOT7-8	105
38103696	NOT7-8_FAT05281	NOT7-8	95
38103697	NOT7-8_FAT05281	NOT7-8	93
38103698	NOT7-8_FAT05281	NOT7-8	77
38103699	NOT7-8_FAT05281	NOT7-8	219
38103700	NOT7-8_FAT05281	NOT7-8	98
38103701	NOT7-8_FAT05281	NOT7-8	103
38103702	NOT7-8_FAT05281	NOT7-8	83
38103703	NOT7-8_FAT05281	NOT7-8	167
38103704	NOT7-8_FAT05281	NOT7-8	83
38103705	NOT7-8_FAT05281	NOT7-8	107
38103706	NOT7-8_FAT05281	NOT7-8	75
38103707	NOT7-8_FAT05281	NOT7-8	128
38103708	NOT7-8_FAT05281	NOT7-8	83
38103709	NOT7-8_FAT05281	NOT7-8	98
38103710	NOT7-8_FAT05281	NOT7-8	141
38103711	NOT7-8_FAT05281	NOT7-8	46
38103712	NOT7-8_FAT05281	NOT7-8	152
38103713	NOT7-8_FAT05281	NOT7-8	61
38103714	NOT7-8_FAT05281	NOT7-8	86
38103715	NOT7-8_FAT05281	NOT7-8	75
38103716	NOT7-8_FAT05281	NOT7-8	84
38103717	NOT7-8_FAT05281	NOT7-8	143
38103718	NOT7-8_FAT05281	NOT7-8	105
38103719	NOT7-8_FAT05281	NOT7-8	126
38103720	NOT7-8_FAT05281	NOT7-8	95
38103721	NOT7-8_FAT05281	NOT7-8	180
38103722	NOT7-8_FAT05281	NOT7-8	181
38103723	NOT7-8_FAT05281	NOT7-8	112
38103724	NOT7-8_FAT05281	NOT7-8	93
38103725	NOT7-8_FAT05281	NOT7-8	77
38103726	NOT7-8_FAT05281	NOT7-8	83
38103727	NOT7-8_FAT05281	NOT7-8	167
38103728	NOT7-8_FAT05281	NOT7-8	86
38103729	NOT7-8_FAT05281	NOT7-8	61
38103730	NOT7-8_FAT05281	NOT7-8	75
38103731	NOT7-8_FAT05281	NOT7-8	84
38103732	NOT7-8_FAT05281	NOT7-8	143
38103733	NOT7-8_FAT05281	NOT7-8	55
38103734	NOT7-8_FAT05281	NOT7-8	31
38103735	NOT7-8_FAT05281	NOT7-8	119
38103736	NOT7-8_FAT05281	NOT7-8	45
38103737	NOT7-8_FAT05281	NOT7-8	52
38103738	NOT7-8_FAT05281	NOT7-8	70
38103739	NOT7-8_FAT05281	NOT7-8	199
38103740	NOT7-8_FAT05281	NOT7-8	256
38103741	NOT7-8_FAT05281	NOT7-8	84
38103742	NOT7-8_FAT05281	NOT7-8	137
38103743	NOT7-8_FAT05281	NOT7-8	245
38103744	NOT7-8_FAT05281	NOT7-8	199
38103745	NOT7-8_FAT05281	NOT7-8	84
38103746	NOT7-8_FAT05281	NOT7-8	157
38103747	NOT7-8_FAT05281	NOT7-8	111
38103748	NOT7-8_FAT05281	NOT7-8	97
38103749	NOT7-8_FAT05281	NOT7-8	314
38103750	NOT7-8_FAT05281	NOT7-8	271
38103751	NOT7-8_FAT05281	NOT7-8	270
38103752	NOT7-8_FAT05281	NOT7-8	105
38103753	NOT7-8_FAT05281	NOT7-8	50
38103754	NOT7-8_FAT05281	NOT7-8	157
38103755	NOT7-8_FAT05281	NOT7-8	111
38103756	NOT7-8_FAT05281	NOT7-8	171
38103757	NOT7-8_FAT05281	NOT7-8	97
38103758	NOT7-8_FAT05281	NOT7-8	97
38103759	NOT7-8_FAT05281	NOT7-8	271
38103760	NOT7-8_FAT05281	NOT7-8	270
38103761	NOT7-8_FAT05281	NOT7-8	105
38103762	NOT7-8_FAT05281	NOT7-8	119
38103763	NOT7-8_FAT05281	NOT7-8	157
38103764	NOT7-8_FAT05281	NOT7-8	111
38103765	NOT7-8_FAT05281	NOT7-8	171
38103766	NOT7-8_FAT05281	NOT7-8	97
38103767	NOT7-8_FAT05281	NOT7-8	314
38103768	NOT7-8_FAT05281	NOT7-8	97
38103769	NOT7-8_FAT05281	NOT7-8	271
38103770	NOT7-8_FAT05281	NOT7-8	270
38103771	NOT7-8_FAT05281	NOT7-8	105
38103772	NOT7-8_FAT05281	NOT7-8	119
38103773	NOT7-8_FAT05281	NOT7-8	50
38103774	NOT7-8_FAT05281	NOT7-8	157
38103775	NOT7-8_FAT05281	NOT7-8	111
38103776	NOT7-8_FAT05281	NOT7-8	171
38103777	NOT7-8_FAT05281	NOT7-8	97
38103778	NOT7-8_FAT05281	NOT7-8	314
38103779	NOT7-8_FAT05281	NOT7-8	97
38103780	NOT7-8_FAT05281	NOT7-8	271
38103781	NOT7-8_FAT05281	NOT7-8	105
38103782	NOT7-8_FAT05281	NOT7-8	119
38103783	NOT7-8_FAT05281	NOT7-8	50
38103784	NOT7-8_FAT05281	NOT7-8	157
38103785	NOT7-8_FAT05281	NOT7-8	111
38103786	NOT7-8_FAT05281	NOT7-8	171
38103787	NOT7-8_FAT05281	NOT7-8	314
38103788	NOT7-8_FAT05281	NOT7-8	97
38103789	NOT7-8_FAT05281	NOT7-8	271
38103790	NOT7-8_FAT05281	NOT7-8	270
38103791	NOT7-8_FAT05281	NOT7-8	119
38103792	NOT7-8_FAT05281	NOT7-8	50
38103793	NOT7-8_FAT05281	NOT7-8	111
38103794	NOT7-8_FAT05281	NOT7-8	171
38103795	NOT7-8_FAT05281	NOT7-8	97
38103796	NOT7-8_FAT05281	NOT7-8	314
38103797	NOT7-8_FAT05281	NOT7-8	97
38103798	NOT7-8_FAT05281	NOT7-8	271
38103799	NOT7-8_FAT05281	NOT7-8	270
38103800	NOT7-8_FAT05281	NOT7-8	105
38103801	NOT7-8_FAT05281	NOT7-8	119
38103802	NOT7-8_FAT05281	NOT7-8	50
38103803	NOT7-8_FAT05281	NOT7-8	171
38103804	NOT7-8_FAT05281	NOT7-8	97
38103805	NOT7-8_FAT05281	NOT7-8	314
38103806	NOT7-8_FAT05281	NOT7-8	97
38103807	NOT7-8_FAT05281	NOT7-8	270
38103808	NOT7-8_FAT05281	NOT7-8	105
38103809	NOT7-8_FAT05281	NOT7-8	119
38103810	NOT7-8_FAT05281	NOT7-8	50
38103811	NOT7-8_FAT05281	NOT7-8	137
38103812	NOT7-8_FAT05281	NOT7-8	79
38103813	NOT7-8_FAT05281	NOT7-8	79
38103814	NOT7-8_FAT05281	NOT7-8	58
38103815	NOT7-8_FAT05281	NOT7-8	139
38103816	NOT7-8_FAT05281	NOT7-8	143
38103817	NOT7-8_FAT05281	NOT7-8	58
38103818	NOT7-8_FAT05281	NOT7-8	112
38103819	NOT7-8_FAT05281	NOT7-8	141
38103820	NOT7-8_FAT05281	NOT7-8	139
38103821	NOT7-8_FAT05281	NOT7-8	143
38103822	NOT7-8_FAT05281	NOT7-8	103
38103823	NOT7-8_FAT05281	NOT7-8	141
38103824	NOT7-8_FAT05281	NOT7-8	129
38103825	NOT7-8_FAT05281	NOT7-8	347
38103826	NOT7-8_FAT05281	NOT7-8	178
38103827	NOT7-8_FAT05281	NOT7-8	176
38103828	NOT7-8_FAT05281	NOT7-8	143
38103829	NOT7-8_FAT05281	NOT7-8	88
38103830	NOT7-8_FAT05281	NOT7-8	81
38103831	NOT7-8_FAT05281	NOT7-8	129
38103832	NOT7-8_FAT05281	NOT7-8	103
38103833	NOT7-8_FAT05281	NOT7-8	141
38103834	NOT7-8_FAT05281	NOT7-8	112
38103835	NOT7-8_FAT05281	NOT7-8	88
38103836	NOT7-8_FAT05281	NOT7-8	81
38103837	NOT7-8_FAT05281	NOT7-8	84
38103838	NOT7-8_FAT05281	NOT7-8	141
38103839	NOT7-8_FAT05281	NOT7-8	139
38103840	NOT7-8_FAT05281	NOT7-8	143
38103841	NOT7-8_FAT05281	NOT7-8	103
38103842	NOT7-8_FAT05281	NOT7-8	112
38103843	NOT7-8_FAT05281	NOT7-8	141
38103844	NOT7-8_FAT05281	NOT7-8	88
38103845	NOT7-8_FAT05281	NOT7-8	81
38103846	NOT7-8_FAT05281	NOT7-8	84
38103847	NOT7-8_FAT05281	NOT7-8	129
38103848	NOT7-8_FAT05281	NOT7-8	347
38103849	NOT7-8_FAT05281	NOT7-8	178
38103850	NOT7-8_FAT05281	NOT7-8	176
38103851	NOT7-8_FAT05281	NOT7-8	143
38103852	NOT7-8_FAT05281	NOT7-8	128
38103853	NOT7-8_FAT05281	NOT7-8	139
38103854	NOT7-8_FAT05281	NOT7-8	141
38103855	NOT7-8_FAT05281	NOT7-8	143
38103856	NOT7-8_FAT05281	NOT7-8	103
38103857	NOT7-8_FAT05281	NOT7-8	141
38103858	NOT7-8_FAT05281	NOT7-8	81
38103859	NOT7-8_FAT05281	NOT7-8	112
38103860	NOT7-8_FAT05281	NOT7-8	88
38103861	NOT7-8_FAT05281	NOT7-8	84
38103862	NOT7-8_FAT05281	NOT7-8	141
38103863	NOT7-8_FAT05281	NOT7-8	143
38103864	NOT7-8_FAT05281	NOT7-8	129
38103865	NOT7-8_FAT05281	NOT7-8	347
38103866	NOT7-8_FAT05281	NOT7-8	178
38103867	NOT7-8_FAT05281	NOT7-8	176
38103868	NOT7-8_FAT05281	NOT7-8	143
38103869	NOT7-8_FAT05281	NOT7-8	58
38103870	NOT7-8_FAT05281	NOT7-8	129
38103871	NOT7-8_FAT05281	NOT7-8	347
38103872	NOT7-8_FAT05281	NOT7-8	128
38103873	NOT7-8_FAT05281	NOT7-8	139
38103874	NOT7-8_FAT05281	NOT7-8	141
38103875	NOT7-8_FAT05281	NOT7-8	143
38103876	NOT7-8_FAT05281	NOT7-8	103
38103877	NOT7-8_FAT05281	NOT7-8	141
38103878	NOT7-8_FAT05281	NOT7-8	88
38103879	NOT7-8_FAT05281	NOT7-8	81
38103880	NOT7-8_FAT05281	NOT7-8	84
38103881	NOT7-8_FAT05281	NOT7-8	139
38103882	NOT7-8_FAT05281	NOT7-8	141
38103883	NOT7-8_FAT05281	NOT7-8	103
38103884	NOT7-8_FAT05281	NOT7-8	112
38103885	NOT7-8_FAT05281	NOT7-8	141
38103886	NOT7-8_FAT05281	NOT7-8	88
38103887	NOT7-8_FAT05281	NOT7-8	81
38103888	NOT7-8_FAT05281	NOT7-8	84
38103889	NOT7-8_FAT05281	NOT7-8	129
38103890	NOT7-8_FAT05281	NOT7-8	347
38103891	NOT7-8_FAT05281	NOT7-8	178
38103892	NOT7-8_FAT05281	NOT7-8	176
38103893	NOT7-8_FAT05281	NOT7-8	143
38103894	NOT7-8_FAT05281	NOT7-8	58
38103895	NOT7-8_FAT05281	NOT7-8	112
38103896	NOT7-8_FAT05281	NOT7-8	84
38103897	NOT7-8_FAT05281	NOT7-8	58
38103898	NOT7-8_FAT05281	NOT7-8	314
38103899	NOT7-8_FAT05281	NOT7-8	175
38103900	NOT7-8_FAT05281	NOT7-8	112
38103901	NOT7-8_FAT05281	NOT7-8	134
38103902	NOT7-8_FAT05281	NOT7-8	85
38103903	NOT7-8_FAT05281	NOT7-8	114
38103904	NOT7-8_FAT05281	NOT7-8	68
38103905	NOT7-8_FAT05281	NOT7-8	58
38103906	NOT7-8_FAT05281	NOT7-8	107
38103907	NOT7-8_FAT05281	NOT7-8	136
38103908	NOT7-8_FAT05281	NOT7-8	177
38103909	NOT7-8_FAT05281	NOT7-8	110
38103910	NOT7-8_FAT05281	NOT7-8	111
38103911	NOT7-8_FAT05281	NOT7-8	207
38103912	NOT7-8_FAT05281	NOT7-8	114
38103913	NOT7-8_FAT05281	NOT7-8	156
38103914	NOT7-8_FAT05281	NOT7-8	314
38103915	NOT7-8_FAT05281	NOT7-8	175
38103916	NOT7-8_FAT05281	NOT7-8	112
38103917	NOT7-8_FAT05281	NOT7-8	134
38103918	NOT7-8_FAT05281	NOT7-8	85
38103919	NOT7-8_FAT05281	NOT7-8	114
38103920	NOT7-8_FAT05281	NOT7-8	68
38103921	NOT7-8_FAT05281	NOT7-8	207
38103922	NOT7-8_FAT05281	NOT7-8	156
38103923	NOT7-8_FAT05281	NOT7-8	177
38103924	NOT7-8_FAT05281	NOT7-8	110
38103925	NOT7-8_FAT05281	NOT7-8	107
38103926	NOT7-8_FAT05281	NOT7-8	111
38103927	NOT7-8_FAT05281	NOT7-8	136
38103928	NOT7-8_FAT05281	NOT7-8	114
38103929	NOT7-8_FAT05281	NOT7-8	314
38103930	NOT7-8_FAT05281	NOT7-8	175
38103931	NOT7-8_FAT05281	NOT7-8	112
38103932	NOT7-8_FAT05281	NOT7-8	134
38103933	NOT7-8_FAT05281	NOT7-8	85
38103934	NOT7-8_FAT05281	NOT7-8	114
38103935	NOT7-8_FAT05281	NOT7-8	68
38103936	NOT7-8_FAT05281	NOT7-8	147
38103937	NOT7-8_FAT05281	NOT7-8	333
38103938	NOT7-8_FAT05281	NOT7-8	94
38103939	NOT7-8_FAT05281	NOT7-8	95
38103940	NOT7-8_FAT05281	NOT7-8	217
38103941	NOT7-8_FAT05281	NOT7-8	147
38103942	NOT7-8_FAT05281	NOT7-8	333
38103943	NOT7-8_FAT05281	NOT7-8	94
38103944	NOT7-8_FAT05281	NOT7-8	217
38103945	NOT7-8_FAT05281	NOT7-8	137
38103946	NOT7-8_FAT05281	NOT7-8	320
38103947	NOT7-8_FAT05281	NOT7-8	78
38103948	NOT7-8_FAT05281	NOT7-8	137
38103949	NOT7-8_FAT05281	NOT7-8	281
38103950	NOT7-8_FAT05281	NOT7-8	281
38103951	NOT7-8_FAT05281	NOT7-8	281
38103952	NOT7-8_FAT05281	NOT7-8	109
38103953	NOT7-8_FAT05281	NOT7-8	164
38103954	NOT7-8_FAT05281	NOT7-8	165
38103955	NOT7-8_FAT05281	NOT7-8	165
38103956	NOT7-8_FAT05281	NOT7-8	170
38103957	NOT7-8_FAT05281	NOT7-8	189
38103958	NOT7-8_FAT05281	NOT7-8	94
38103959	NOT7-8_FAT05281	NOT7-8	193
38103960	NOT7-8_FAT05281	NOT7-8	285
38103961	NOT7-8_FAT05281	NOT7-8	364
38103962	NOT7-8_FAT05281	NOT7-8	255
38103963	NOT7-8_FAT05281	NOT7-8	165
38103964	NOT7-8_FAT05281	NOT7-8	165
38103965	NOT7-8_FAT05281	NOT7-8	123
38103966	NOT7-8_FAT05281	NOT7-8	331
38103967	NOT7-8_FAT05281	NOT7-8	140
38103968	NOT7-8_FAT05281	NOT7-8	122
38103969	NOT7-8_FAT05281	NOT7-8	140
38103970	NOT7-8_FAT05281	NOT7-8	267
38103971	NOT7-8_FAT05281	NOT7-8	122
38103972	NOT7-8_FAT05281	NOT7-8	123
38103973	NOT7-8_FAT05281	NOT7-8	331
38103974	NOT7-8_FAT05281	NOT7-8	123
38103975	NOT7-8_FAT05281	NOT7-8	331
38103976	NOT7-8_FAT05281	NOT7-8	228
38103977	NOT7-8_FAT05281	NOT7-8	157
38103978	NOT7-8_FAT05281	NOT7-8	78
38103979	NOT7-8_FAT05281	NOT7-8	83
38103980	NOT7-8_FAT05281	NOT7-8	178
38103981	NOT7-8_FAT05281	NOT7-8	95
38103982	NOT7-8_FAT05281	NOT7-8	115
38103983	NOT7-8_FAT05281	NOT7-8	58
38103984	NOT7-8_FAT05281	NOT7-8	194
38103985	NOT7-8_FAT05281	NOT7-8	75
38103986	NOT7-8_FAT05281	NOT7-8	98
38103987	NOT7-8_FAT05281	NOT7-8	135
38103988	NOT7-8_FAT05281	NOT7-8	59
38103989	NOT7-8_FAT05281	NOT7-8	108
38103990	NOT7-8_FAT05281	NOT7-8	120
38103991	NOT7-8_FAT05281	NOT7-8	87
38103992	NOT7-8_FAT05281	NOT7-8	62
38103993	NOT7-8_FAT05281	NOT7-8	84
38103994	NOT7-8_FAT05281	NOT7-8	48
38103995	NOT7-8_FAT05281	NOT7-8	91
38103996	NOT7-8_FAT05281	NOT7-8	115
38103997	NOT7-8_FAT05281	NOT7-8	38
38103998	NOT7-8_FAT05281	NOT7-8	66
38103999	NOT7-8_FAT05281	NOT7-8	44
38104000	NOT7-8_FAT05281	NOT7-8	154
38104001	NOT7-8_FAT05281	NOT7-8	125
38104002	NOT7-8_FAT05281	NOT7-8	226
38104003	NOT7-8_FAT05281	NOT7-8	54
38104004	NOT7-8_FAT05281	NOT7-8	142
38104005	NOT7-8_FAT05281	NOT7-8	53
38104006	NOT7-8_FAT05281	NOT7-8	70
38104007	NOT7-8_FAT05281	NOT7-8	92
38104008	NOT7-8_FAT05281	NOT7-8	159
38104009	NOT7-8_FAT05281	NOT7-8	112
38104010	NOT7-8_FAT05281	NOT7-8	51
38104011	NOT7-8_FAT05281	NOT7-8	128
38104012	NOT7-8_FAT05281	NOT7-8	40
38104013	NOT7-8_FAT05281	NOT7-8	240
38104014	NOT7-8_FAT05281	NOT7-8	105
38104015	NOT7-8_FAT05281	NOT7-8	95
38104016	NOT7-8_FAT05281	NOT7-8	133
38104017	NOT7-8_FAT05281	NOT7-8	228
38104018	NOT7-8_FAT05281	NOT7-8	157
38104019	NOT7-8_FAT05281	NOT7-8	59
38104020	NOT7-8_FAT05281	NOT7-8	108
38104021	NOT7-8_FAT05281	NOT7-8	58
38104022	NOT7-8_FAT05281	NOT7-8	194
38104023	NOT7-8_FAT05281	NOT7-8	78
38104024	NOT7-8_FAT05281	NOT7-8	75
38104025	NOT7-8_FAT05281	NOT7-8	83
38104026	NOT7-8_FAT05281	NOT7-8	115
38104027	NOT7-8_FAT05281	NOT7-8	98
38104028	NOT7-8_FAT05281	NOT7-8	178
38104029	NOT7-8_FAT05281	NOT7-8	120
38104030	NOT7-8_FAT05281	NOT7-8	87
38104031	NOT7-8_FAT05281	NOT7-8	95
38104032	NOT7-8_FAT05281	NOT7-8	62
38104033	NOT7-8_FAT05281	NOT7-8	84
38104034	NOT7-8_FAT05281	NOT7-8	48
38104035	NOT7-8_FAT05281	NOT7-8	91
38104036	NOT7-8_FAT05281	NOT7-8	115
38104037	NOT7-8_FAT05281	NOT7-8	38
38104038	NOT7-8_FAT05281	NOT7-8	66
38104039	NOT7-8_FAT05281	NOT7-8	44
38104040	NOT7-8_FAT05281	NOT7-8	154
38104041	NOT7-8_FAT05281	NOT7-8	125
38104042	NOT7-8_FAT05281	NOT7-8	226
38104043	NOT7-8_FAT05281	NOT7-8	54
38104044	NOT7-8_FAT05281	NOT7-8	142
38104045	NOT7-8_FAT05281	NOT7-8	53
38104046	NOT7-8_FAT05281	NOT7-8	70
38104047	NOT7-8_FAT05281	NOT7-8	92
38104048	NOT7-8_FAT05281	NOT7-8	159
38104049	NOT7-8_FAT05281	NOT7-8	112
38104050	NOT7-8_FAT05281	NOT7-8	51
38104051	NOT7-8_FAT05281	NOT7-8	128
38104052	NOT7-8_FAT05281	NOT7-8	40
38104053	NOT7-8_FAT05281	NOT7-8	278
38104054	NOT7-8_FAT05281	NOT7-8	55
38104055	NOT7-8_FAT05281	NOT7-8	114
38104056	NOT7-8_FAT05281	NOT7-8	39
38104057	NOT7-8_FAT05281	NOT7-8	132
38104058	NOT7-8_FAT05281	NOT7-8	227
38104059	NOT7-8_FAT05281	NOT7-8	177
38104060	NOT7-8_FAT05281	NOT7-8	74
38104061	NOT7-8_FAT05281	NOT7-8	334
38104062	NOT7-8_FAT05281	NOT7-8	61
38104063	NOT7-8_FAT05281	NOT7-8	259
38104064	NOT7-8_FAT05281	NOT7-8	307
38104065	NOT7-8_FAT05281	NOT7-8	84
38104066	NOT7-8_FAT05281	NOT7-8	276
38104067	NOT7-8_FAT05281	NOT7-8	182
38104068	NOT7-8_FAT05281	NOT7-8	375
38104069	NOT7-8_FAT05281	NOT7-8	111
38104070	NOT7-8_FAT05281	NOT7-8	11
38104071	NOT7-8_FAT05281	NOT7-8	123
38104072	NOT7-8_FAT05281	NOT7-8	117
38104073	NOT7-8_FAT05281	NOT7-8	120
38104074	NOT7-8_FAT05281	NOT7-8	111
38104075	NOT7-8_FAT05281	NOT7-8	24
38104076	NOT7-8_FAT05281	NOT7-8	130
38104077	NOT7-8_FAT05281	NOT7-8	39
38104078	NOT7-8_FAT05281	NOT7-8	114
38104079	NOT7-8_FAT05281	NOT7-8	132
38104080	NOT7-8_FAT05281	NOT7-8	227
38104081	NOT7-8_FAT05281	NOT7-8	177
38104082	NOT7-8_FAT05281	NOT7-8	74
38104083	NOT7-8_FAT05281	NOT7-8	334
38104084	NOT7-8_FAT05281	NOT7-8	61
38104085	NOT7-8_FAT05281	NOT7-8	259
38104086	NOT7-8_FAT05281	NOT7-8	307
38104087	NOT7-8_FAT05281	NOT7-8	84
38104088	NOT7-8_FAT05281	NOT7-8	276
38104089	NOT7-8_FAT05281	NOT7-8	182
38104090	NOT7-8_FAT05281	NOT7-8	375
38104091	NOT7-8_FAT05281	NOT7-8	111
38104092	NOT7-8_FAT05281	NOT7-8	11
38104093	NOT7-8_FAT05281	NOT7-8	123
38104094	NOT7-8_FAT05281	NOT7-8	117
38104095	NOT7-8_FAT05281	NOT7-8	120
38104096	NOT7-8_FAT05281	NOT7-8	111
38104097	NOT7-8_FAT05281	NOT7-8	24
38104098	NOT7-8_FAT05281	NOT7-8	130
38104099	NOT7-8_FAT05281	NOT7-8	114
38104100	NOT7-8_FAT05281	NOT7-8	39
38104101	NOT7-8_FAT05281	NOT7-8	132
38104102	NOT7-8_FAT05281	NOT7-8	227
38104103	NOT7-8_FAT05281	NOT7-8	177
38104104	NOT7-8_FAT05281	NOT7-8	74
38104105	NOT7-8_FAT05281	NOT7-8	334
38104106	NOT7-8_FAT05281	NOT7-8	61
38104107	NOT7-8_FAT05281	NOT7-8	259
38104108	NOT7-8_FAT05281	NOT7-8	307
38104109	NOT7-8_FAT05281	NOT7-8	84
38104110	NOT7-8_FAT05281	NOT7-8	276
38104111	NOT7-8_FAT05281	NOT7-8	182
38104112	NOT7-8_FAT05281	NOT7-8	375
38104113	NOT7-8_FAT05281	NOT7-8	111
38104114	NOT7-8_FAT05281	NOT7-8	11
38104115	NOT7-8_FAT05281	NOT7-8	123
38104116	NOT7-8_FAT05281	NOT7-8	117
38104117	NOT7-8_FAT05281	NOT7-8	120
38104118	NOT7-8_FAT05281	NOT7-8	111
38104119	NOT7-8_FAT05281	NOT7-8	24
38104120	NOT7-8_FAT05281	NOT7-8	130
38104121	NOT7-8_FAT05281	NOT7-8	39
38104122	NOT7-8_FAT05281	NOT7-8	174
38104123	NOT7-8_FAT05281	NOT7-8	134
38104124	NOT7-8_FAT05281	NOT7-8	216
38104125	NOT7-8_FAT05281	NOT7-8	92
38104126	NOT7-8_FAT05281	NOT7-8	97
38104127	NOT7-8_FAT05281	NOT7-8	162
38104128	NOT7-8_FAT05281	NOT7-8	100
38104129	NOT7-8_FAT05281	NOT7-8	253
38104130	NOT7-8_FAT05281	NOT7-8	128
38104131	NOT7-8_FAT05281	NOT7-8	247
38104132	NOT7-8_FAT05281	NOT7-8	174
38104133	NOT7-8_FAT05281	NOT7-8	134
38104134	NOT7-8_FAT05281	NOT7-8	216
38104135	NOT7-8_FAT05281	NOT7-8	92
38104136	NOT7-8_FAT05281	NOT7-8	97
38104137	NOT7-8_FAT05281	NOT7-8	162
38104138	NOT7-8_FAT05281	NOT7-8	100
38104139	NOT7-8_FAT05281	NOT7-8	253
38104140	NOT7-8_FAT05281	NOT7-8	128
38104141	NOT7-8_FAT05281	NOT7-8	247
38104142	NOT7-8_FAT05281	NOT7-8	64
38104143	NOT7-8_FAT05281	NOT7-8	124
38104144	NOT7-8_FAT05281	NOT7-8	170
38104145	NOT7-8_FAT05281	NOT7-8	58
38104146	NOT7-8_FAT05281	NOT7-8	121
38104147	NOT7-8_FAT05281	NOT7-8	193
38104148	NOT7-8_FAT05281	NOT7-8	127
38104149	NOT7-8_FAT05281	NOT7-8	107
38104150	NOT7-8_FAT05281	NOT7-8	69
38104151	NOT7-8_FAT05281	NOT7-8	123
38104152	NOT7-8_FAT05281	NOT7-8	118
38104153	NOT7-8_FAT05281	NOT7-8	148
38104154	NOT7-8_FAT05281	NOT7-8	114
38104155	NOT7-8_FAT05281	NOT7-8	110
38104156	NOT7-8_FAT05281	NOT7-8	63
38104157	NOT7-8_FAT05281	NOT7-8	67
38104158	NOT7-8_FAT05281	NOT7-8	140
38104159	NOT7-8_FAT05281	NOT7-8	63
38104160	NOT7-8_FAT05281	NOT7-8	51
38104161	NOT7-8_FAT05281	NOT7-8	99
38104162	NOT7-8_FAT05281	NOT7-8	55
38104163	NOT7-8_FAT05281	NOT7-8	126
38104164	NOT7-8_FAT05281	NOT7-8	50
38104165	NOT7-8_FAT05281	NOT7-8	71
38104166	NOT7-8_FAT05281	NOT7-8	40
38104167	NOT7-8_FAT05281	NOT7-8	93
38104168	NOT7-8_FAT05281	NOT7-8	150
38104169	NOT7-8_FAT05281	NOT7-8	57
38104170	NOT7-8_FAT05281	NOT7-8	73
38104171	NOT7-8_FAT05281	NOT7-8	121
38104172	NOT7-8_FAT05281	NOT7-8	44
38104173	NOT7-8_FAT05281	NOT7-8	168
38104174	NOT7-8_FAT05281	NOT7-8	116
38104175	NOT7-8_FAT05281	NOT7-8	58
38104176	NOT7-8_FAT05281	NOT7-8	69
38104177	NOT7-8_FAT05281	NOT7-8	50
38104178	NOT7-8_FAT05281	NOT7-8	132
38104179	NOT7-8_FAT05281	NOT7-8	63
38104180	NOT7-8_FAT05281	NOT7-8	124
38104181	NOT7-8_FAT05281	NOT7-8	63
38104182	NOT7-8_FAT05281	NOT7-8	38
38104183	NOT7-8_FAT05281	NOT7-8	51
38104184	NOT7-8_FAT05281	NOT7-8	67
38104185	NOT7-8_FAT05281	NOT7-8	150
38104186	NOT7-8_FAT05281	NOT7-8	99
38104187	NOT7-8_FAT05281	NOT7-8	127
38104188	NOT7-8_FAT05281	NOT7-8	64
38104189	NOT7-8_FAT05281	NOT7-8	150
38104190	NOT7-8_FAT05281	NOT7-8	126
38104191	NOT7-8_FAT05281	NOT7-8	107
38104192	NOT7-8_FAT05281	NOT7-8	121
38104193	NOT7-8_FAT05281	NOT7-8	114
38104194	NOT7-8_FAT05281	NOT7-8	193
38104195	NOT7-8_FAT05281	NOT7-8	55
38104196	NOT7-8_FAT05281	NOT7-8	110
38104197	NOT7-8_FAT05281	NOT7-8	140
38104198	NOT7-8_FAT05281	NOT7-8	123
38104199	NOT7-8_FAT05281	NOT7-8	170
38104200	NOT7-8_FAT05281	NOT7-8	118
38104201	NOT7-8_FAT05281	NOT7-8	148
38104202	NOT7-8_FAT05281	NOT7-8	71
38104203	NOT7-8_FAT05281	NOT7-8	40
38104204	NOT7-8_FAT05281	NOT7-8	93
38104205	NOT7-8_FAT05281	NOT7-8	57
38104206	NOT7-8_FAT05281	NOT7-8	73
38104207	NOT7-8_FAT05281	NOT7-8	121
38104208	NOT7-8_FAT05281	NOT7-8	44
38104209	NOT7-8_FAT05281	NOT7-8	168
38104210	NOT7-8_FAT05281	NOT7-8	116
38104211	NOT7-8_FAT05281	NOT7-8	40
38104212	NOT7-8_FAT05281	NOT7-8	44
38104213	NOT7-8_FAT05281	NOT7-8	168
38104214	NOT7-8_FAT05281	NOT7-8	116
38104215	NOT7-8_FAT05281	NOT7-8	170
38104216	NOT7-8_FAT05281	NOT7-8	123
38104217	NOT7-8_FAT05281	NOT7-8	118
38104218	NOT7-8_FAT05281	NOT7-8	148
38104219	NOT7-8_FAT05281	NOT7-8	150
38104220	NOT7-8_FAT05281	NOT7-8	110
38104221	NOT7-8_FAT05281	NOT7-8	71
38104222	NOT7-8_FAT05281	NOT7-8	40
38104223	NOT7-8_FAT05281	NOT7-8	57
38104224	NOT7-8_FAT05281	NOT7-8	73
38104225	NOT7-8_FAT05281	NOT7-8	121
38104226	NOT7-8_FAT05281	NOT7-8	44
38104227	NOT7-8_FAT05281	NOT7-8	168
38104228	NOT7-8_FAT05281	NOT7-8	116
38104229	NOT7-8_FAT05281	NOT7-8	44
38104230	NOT7-8_FAT05281	NOT7-8	168
38104231	NOT7-8_FAT05281	NOT7-8	116
38104232	NOT7-8_FAT05281	NOT7-8	123
38104233	NOT7-8_FAT05281	NOT7-8	44
38104234	NOT7-8_FAT05281	NOT7-8	168
38104235	NOT7-8_FAT05281	NOT7-8	116
38104236	NOT7-8_FAT05281	NOT7-8	132
38104237	NOT7-8_FAT05281	NOT7-8	148
38104238	NOT7-8_FAT05281	NOT7-8	63
38104239	NOT7-8_FAT05281	NOT7-8	38
38104240	NOT7-8_FAT05281	NOT7-8	127
38104241	NOT7-8_FAT05281	NOT7-8	150
38104242	NOT7-8_FAT05281	NOT7-8	107
38104243	NOT7-8_FAT05281	NOT7-8	140
38104244	NOT7-8_FAT05281	NOT7-8	57
38104245	NOT7-8_FAT05281	NOT7-8	121
38104246	NOT7-8_FAT05281	NOT7-8	193
38104247	NOT7-8_FAT05281	NOT7-8	150
38104248	NOT7-8_FAT05281	NOT7-8	127
38104249	NOT7-8_FAT05281	NOT7-8	64
38104250	NOT7-8_FAT05281	NOT7-8	107
38104251	NOT7-8_FAT05281	NOT7-8	69
38104252	NOT7-8_FAT05281	NOT7-8	114
38104253	NOT7-8_FAT05281	NOT7-8	150
38104254	NOT7-8_FAT05281	NOT7-8	63
38104255	NOT7-8_FAT05281	NOT7-8	67
38104256	NOT7-8_FAT05281	NOT7-8	124
38104257	NOT7-8_FAT05281	NOT7-8	51
38104258	NOT7-8_FAT05281	NOT7-8	38
38104259	NOT7-8_FAT05281	NOT7-8	99
38104260	NOT7-8_FAT05281	NOT7-8	132
38104261	NOT7-8_FAT05281	NOT7-8	126
38104262	NOT7-8_FAT05281	NOT7-8	50
38104263	NOT7-8_FAT05281	NOT7-8	55
38104264	NOT7-8_FAT05281	NOT7-8	110
38104265	NOT7-8_FAT05281	NOT7-8	140
38104266	NOT7-8_FAT05281	NOT7-8	123
38104267	NOT7-8_FAT05281	NOT7-8	170
38104268	NOT7-8_FAT05281	NOT7-8	148
38104269	NOT7-8_FAT05281	NOT7-8	71
38104270	NOT7-8_FAT05281	NOT7-8	118
38104271	NOT7-8_FAT05281	NOT7-8	112
38104272	NOT7-8_FAT05281	NOT7-8	63
38104273	NOT7-8_FAT05281	NOT7-8	38
38104274	NOT7-8_FAT05281	NOT7-8	140
38104275	NOT7-8_FAT05281	NOT7-8	107
38104276	NOT7-8_FAT05281	NOT7-8	63
38104277	NOT7-8_FAT05281	NOT7-8	38
38104278	NOT7-8_FAT05281	NOT7-8	140
38104279	NOT7-8_FAT05281	NOT7-8	121
38104280	NOT7-8_FAT05281	NOT7-8	150
38104281	NOT7-8_FAT05281	NOT7-8	64
38104282	NOT7-8_FAT05281	NOT7-8	67
38104283	NOT7-8_FAT05281	NOT7-8	132
38104284	NOT7-8_FAT05281	NOT7-8	193
38104285	NOT7-8_FAT05281	NOT7-8	114
38104286	NOT7-8_FAT05281	NOT7-8	124
38104287	NOT7-8_FAT05281	NOT7-8	148
38104288	NOT7-8_FAT05281	NOT7-8	132
38104289	NOT7-8_FAT05281	NOT7-8	134
38104290	NOT7-8_FAT05281	NOT7-8	216
38104291	NOT7-8_FAT05281	NOT7-8	102
38104292	NOT7-8_FAT05281	NOT7-8	286
38104293	NOT7-8_FAT05281	NOT7-8	130
38104294	NOT7-8_FAT05281	NOT7-8	138
38104295	NOT7-8_FAT05281	NOT7-8	286
38104296	NOT7-8_FAT05281	NOT7-8	130
38104297	NOT7-8_FAT05281	NOT7-8	286
38104298	NOT7-8_FAT05281	NOT7-8	74
38104299	NOT7-8_FAT05281	NOT7-8	110
38104300	NOT7-8_FAT05281	NOT7-8	130
38104301	NOT7-8_FAT05281	NOT7-8	123
38104302	NOT7-8_FAT05281	NOT7-8	135
38104303	NOT7-8_FAT05281	NOT7-8	93
38104304	NOT7-8_FAT05281	NOT7-8	102
38104305	NOT7-8_FAT05281	NOT7-8	227
38104306	NOT7-8_FAT05281	NOT7-8	138
38104307	NOT7-8_FAT05281	NOT7-8	286
38104308	NOT7-8_FAT05281	NOT7-8	130
38104309	NOT7-8_FAT05281	NOT7-8	123
38104310	NOT7-8_FAT05281	NOT7-8	135
38104311	NOT7-8_FAT05281	NOT7-8	93
38104312	NOT7-8_FAT05281	NOT7-8	102
38104313	NOT7-8_FAT05281	NOT7-8	227
38104314	NOT7-8_FAT05281	NOT7-8	138
38104315	NOT7-8_FAT05281	NOT7-8	102
38104316	NOT7-8_FAT05281	NOT7-8	123
38104317	NOT7-8_FAT05281	NOT7-8	135
38104318	NOT7-8_FAT05281	NOT7-8	93
38104319	NOT7-8_FAT05281	NOT7-8	102
38104320	NOT7-8_FAT05281	NOT7-8	227
38104321	NOT7-8_FAT05281	NOT7-8	138
38104322	NOT7-8_FAT05281	NOT7-8	286
38104323	NOT7-8_FAT05281	NOT7-8	74
38104324	NOT7-8_FAT05281	NOT7-8	89
38104325	NOT7-8_FAT05281	NOT7-8	110
38104326	NOT7-8_FAT05281	NOT7-8	130
38104327	NOT7-8_FAT05281	NOT7-8	123
38104328	NOT7-8_FAT05281	NOT7-8	138
38104329	NOT7-8_FAT05281	NOT7-8	286
38104330	NOT7-8_FAT05281	NOT7-8	130
38104331	NOT7-8_FAT05281	NOT7-8	102
38104332	NOT7-8_FAT05281	NOT7-8	138
38104333	NOT7-8_FAT05281	NOT7-8	140
38104334	NOT7-8_FAT05281	NOT7-8	98
38104335	NOT7-8_FAT05281	NOT7-8	98
38104336	NOT7-8_FAT05281	NOT7-8	98
38104337	NOT7-8_FAT05281	NOT7-8	98
38104338	NOT7-8_FAT05281	NOT7-8	93
38104339	NOT7-8_FAT05281	NOT7-8	74
38104340	NOT7-8_FAT05281	NOT7-8	53
38104341	NOT7-8_FAT05281	NOT7-8	8
38104342	NOT7-8_FAT05281	NOT7-8	69
38104343	NOT7-8_FAT05281	NOT7-8	65
38104344	NOT7-8_FAT05281	NOT7-8	183
38104345	NOT7-8_FAT05281	NOT7-8	114
38104346	NOT7-8_FAT05281	NOT7-8	11
38104347	NOT7-8_FAT05281	NOT7-8	198
38104348	NOT7-8_FAT05281	NOT7-8	97
38104349	NOT7-8_FAT05281	NOT7-8	100
38104350	NOT7-8_FAT05281	NOT7-8	107
38104351	NOT7-8_FAT05281	NOT7-8	101
38104352	NOT7-8_FAT05281	NOT7-8	213
38104353	NOT7-8_FAT05281	NOT7-8	112
38104354	NOT7-8_FAT05281	NOT7-8	82
38104355	NOT7-8_FAT05281	NOT7-8	96
38104356	NOT7-8_FAT05281	NOT7-8	7
38104357	NOT7-8_FAT05281	NOT7-8	106
38104358	NOT7-8_FAT05281	NOT7-8	56
38104359	NOT7-8_FAT05281	NOT7-8	187
38104360	NOT7-8_FAT05281	NOT7-8	85
38104361	NOT7-8_FAT05281	NOT7-8	92
38104362	NOT7-8_FAT05281	NOT7-8	151
38104363	NOT7-8_FAT05281	NOT7-8	64
38104364	NOT7-8_FAT05281	NOT7-8	109
38104365	NOT7-8_FAT05281	NOT7-8	103
38104366	NOT7-8_FAT05281	NOT7-8	162
38104367	NOT7-8_FAT05281	NOT7-8	130
38104368	NOT7-8_FAT05281	NOT7-8	71
38104369	NOT7-8_FAT05281	NOT7-8	67
38104370	NOT7-8_FAT05281	NOT7-8	33
38104371	NOT7-8_FAT05281	NOT7-8	169
38104372	NOT7-8_FAT05281	NOT7-8	137
38104373	NOT7-8_FAT05281	NOT7-8	84
38104374	NOT7-8_FAT05281	NOT7-8	138
38104375	NOT7-8_FAT05281	NOT7-8	91
38104376	NOT7-8_FAT05281	NOT7-8	106
38104377	NOT7-8_FAT05281	NOT7-8	140
38104378	NOT7-8_FAT05281	NOT7-8	121
38104379	NOT7-8_FAT05281	NOT7-8	113
38104380	NOT7-8_FAT05281	NOT7-8	28
38104381	NOT7-8_FAT05281	NOT7-8	74
38104382	NOT7-8_FAT05281	NOT7-8	93
38104383	NOT7-8_FAT05281	NOT7-8	94
38104384	NOT7-8_FAT05281	NOT7-8	102
38104385	NOT7-8_FAT05281	NOT7-8	204
38104386	NOT7-8_FAT05281	NOT7-8	160
38104387	NOT7-8_FAT05281	NOT7-8	99
38104388	NOT7-8_FAT05281	NOT7-8	94
38104389	NOT7-8_FAT05281	NOT7-8	52
38104390	NOT7-8_FAT05281	NOT7-8	99
38104391	NOT7-8_FAT05281	NOT7-8	73
38104392	NOT7-8_FAT05281	NOT7-8	114
38104393	NOT7-8_FAT05281	NOT7-8	100
38104394	NOT7-8_FAT05281	NOT7-8	136
38104395	NOT7-8_FAT05281	NOT7-8	100
38104396	NOT7-8_FAT05281	NOT7-8	75
38104397	NOT7-8_FAT05281	NOT7-8	120
38104398	NOT7-8_FAT05281	NOT7-8	119
38104399	NOT7-8_FAT05281	NOT7-8	106
38104400	NOT7-8_FAT05281	NOT7-8	101
38104401	NOT7-8_FAT05281	NOT7-8	108
38104402	NOT7-8_FAT05281	NOT7-8	48
38104403	NOT7-8_FAT05281	NOT7-8	129
38104404	NOT7-8_FAT05281	NOT7-8	99
38104405	NOT7-8_FAT05281	NOT7-8	85
38104406	NOT7-8_FAT05281	NOT7-8	106
38104407	NOT7-8_FAT05281	NOT7-8	132
38104408	NOT7-8_FAT05281	NOT7-8	160
38104409	NOT7-8_FAT05281	NOT7-8	103
38104410	NOT7-8_FAT05281	NOT7-8	139
38104411	NOT7-8_FAT05281	NOT7-8	91
38104412	NOT7-8_FAT05281	NOT7-8	96
38104413	NOT7-8_FAT05281	NOT7-8	117
38104414	NOT7-8_FAT05281	NOT7-8	157
38104415	NOT7-8_FAT05281	NOT7-8	141
38104416	NOT7-8_FAT05281	NOT7-8	90
38104417	NOT7-8_FAT05281	NOT7-8	113
38104418	NOT7-8_FAT05281	NOT7-8	129
38104419	NOT7-8_FAT05281	NOT7-8	248
38104420	NOT7-8_FAT05281	NOT7-8	93
38104421	NOT7-8_FAT05281	NOT7-8	119
38104422	NOT7-8_FAT05281	NOT7-8	144
38104423	NOT7-8_FAT05281	NOT7-8	77
38104424	NOT7-8_FAT05281	NOT7-8	137
38104425	NOT7-8_FAT05281	NOT7-8	60
38104426	NOT7-8_FAT05281	NOT7-8	142
38104427	NOT7-8_FAT05281	NOT7-8	58
38104428	NOT7-8_FAT05281	NOT7-8	76
38104429	NOT7-8_FAT05281	NOT7-8	190
38104430	NOT7-8_FAT05281	NOT7-8	147
38104431	NOT7-8_FAT05281	NOT7-8	36
38104432	NOT7-8_FAT05281	NOT7-8	55
38104433	NOT7-8_FAT05281	NOT7-8	169
38104434	NOT7-8_FAT05281	NOT7-8	39
38104435	NOT7-8_FAT05281	NOT7-8	115
38104436	NOT7-8_FAT05281	NOT7-8	203
38104437	NOT7-8_FAT05281	NOT7-8	126
38104438	NOT7-8_FAT05281	NOT7-8	62
38104439	NOT7-8_FAT05281	NOT7-8	140
38104440	NOT7-8_FAT05281	NOT7-8	83
38104441	NOT7-8_FAT05281	NOT7-8	56
38104442	NOT7-8_FAT05281	NOT7-8	107
38104443	NOT7-8_FAT05281	NOT7-8	168
38104444	NOT7-8_FAT05281	NOT7-8	153
38104445	NOT7-8_FAT05281	NOT7-8	97
38104446	NOT7-8_FAT05281	NOT7-8	175
38104447	NOT7-8_FAT05281	NOT7-8	62
38104448	NOT7-8_FAT05281	NOT7-8	91
38104449	NOT7-8_FAT05281	NOT7-8	135
38104450	NOT7-8_FAT05281	NOT7-8	162
38104451	NOT7-8_FAT05281	NOT7-8	106
38104452	NOT7-8_FAT05281	NOT7-8	103
38104453	NOT7-8_FAT05281	NOT7-8	97
38104454	NOT7-8_FAT05281	NOT7-8	95
38104455	NOT7-8_FAT05281	NOT7-8	94
38104456	NOT7-8_FAT05281	NOT7-8	119
38104457	NOT7-8_FAT05281	NOT7-8	70
38104458	NOT7-8_FAT05281	NOT7-8	78
38104459	NOT7-8_FAT05281	NOT7-8	166
38104460	NOT7-8_FAT05281	NOT7-8	90
38104461	NOT7-8_FAT05281	NOT7-8	37
38104462	NOT7-8_FAT05281	NOT7-8	115
38104463	NOT7-8_FAT05281	NOT7-8	57
38104464	NOT7-8_FAT05281	NOT7-8	68
38104465	NOT7-8_FAT05281	NOT7-8	114
38104466	NOT7-8_FAT05281	NOT7-8	105
38104467	NOT7-8_FAT05281	NOT7-8	97
38104468	NOT7-8_FAT05281	NOT7-8	77
38104469	NOT7-8_FAT05281	NOT7-8	90
38104470	NOT7-8_FAT05281	NOT7-8	102
38104471	NOT7-8_FAT05281	NOT7-8	42
38104472	NOT7-8_FAT05281	NOT7-8	59
38104473	NOT7-8_FAT05281	NOT7-8	73
38104474	NOT7-8_FAT05281	NOT7-8	92
38104475	NOT7-8_FAT05281	NOT7-8	148
38104476	NOT7-8_FAT05281	NOT7-8	42
38104477	NOT7-8_FAT05281	NOT7-8	81
38104478	NOT7-8_FAT05281	NOT7-8	118
38104479	NOT7-8_FAT05281	NOT7-8	126
38104480	NOT7-8_FAT05281	NOT7-8	116
38104481	NOT7-8_FAT05281	NOT7-8	177
38104482	NOT7-8_FAT05281	NOT7-8	69
38104483	NOT7-8_FAT05281	NOT7-8	74
38104484	NOT7-8_FAT05281	NOT7-8	197
38104485	NOT7-8_FAT05281	NOT7-8	98
38104486	NOT7-8_FAT05281	NOT7-8	103
38104487	NOT7-8_FAT05281	NOT7-8	108
38104488	NOT7-8_FAT05281	NOT7-8	61
38104489	NOT7-8_FAT05281	NOT7-8	132
38104490	NOT7-8_FAT05281	NOT7-8	10
38104491	NOT7-8_FAT05281	NOT7-8	101
38104492	NOT7-8_FAT05281	NOT7-8	83
38104493	NOT7-8_FAT05281	NOT7-8	186
38104494	NOT7-8_FAT05281	NOT7-8	104
38104495	NOT7-8_FAT05281	NOT7-8	143
38104496	NOT7-8_FAT05281	NOT7-8	128
38104497	NOT7-8_FAT05281	NOT7-8	108
38104498	NOT7-8_FAT05281	NOT7-8	113
38104499	NOT7-8_FAT05281	NOT7-8	177
38104500	NOT7-8_FAT05281	NOT7-8	96
38104501	NOT7-8_FAT05281	NOT7-8	117
38104502	NOT7-8_FAT05281	NOT7-8	103
38104503	NOT7-8_FAT05281	NOT7-8	112
38104504	NOT7-8_FAT05281	NOT7-8	39
38104505	NOT7-8_FAT05281	NOT7-8	124
38104506	NOT7-8_FAT05281	NOT7-8	125
38104507	NOT7-8_FAT05281	NOT7-8	58
38104508	NOT7-8_FAT05281	NOT7-8	144
38104509	NOT7-8_FAT05281	NOT7-8	56
38104510	NOT7-8_FAT05281	NOT7-8	87
38104511	NOT7-8_FAT05281	NOT7-8	159
38104512	NOT7-8_FAT05281	NOT7-8	186
38104513	NOT7-8_FAT05281	NOT7-8	89
38104514	NOT7-8_FAT05281	NOT7-8	121
38104515	NOT7-8_FAT05281	NOT7-8	131
38104516	NOT7-8_FAT05281	NOT7-8	100
38104517	NOT7-8_FAT05281	NOT7-8	104
38104518	NOT7-8_FAT05281	NOT7-8	90
38104519	NOT7-8_FAT05281	NOT7-8	62
38104520	NOT7-8_FAT05281	NOT7-8	104
38104521	NOT7-8_FAT05281	NOT7-8	132
38104522	NOT7-8_FAT05281	NOT7-8	65
38104523	NOT7-8_FAT05281	NOT7-8	123
38104524	NOT7-8_FAT05281	NOT7-8	164
38104525	NOT7-8_FAT05281	NOT7-8	130
38104526	NOT7-8_FAT05281	NOT7-8	93
38104527	NOT7-8_FAT05281	NOT7-8	101
38104528	NOT7-8_FAT05281	NOT7-8	97
38104529	NOT7-8_FAT05281	NOT7-8	92
38104530	NOT7-8_FAT05281	NOT7-8	76
38104531	NOT7-8_FAT05281	NOT7-8	119
38104532	NOT7-8_FAT05281	NOT7-8	89
38104533	NOT7-8_FAT05281	NOT7-8	57
38104534	NOT7-8_FAT05281	NOT7-8	50
38104535	NOT7-8_FAT05281	NOT7-8	45
38104536	NOT7-8_FAT05281	NOT7-8	116
38104537	NOT7-8_FAT05281	NOT7-8	138
38104538	NOT7-8_FAT05281	NOT7-8	118
38104539	NOT7-8_FAT05281	NOT7-8	91
38104540	NOT7-8_FAT05281	NOT7-8	99
38104541	NOT7-8_FAT05281	NOT7-8	133
38104542	NOT7-8_FAT05281	NOT7-8	81
38104543	NOT7-8_FAT05281	NOT7-8	85
38104544	NOT7-8_FAT05281	NOT7-8	90
38104545	NOT7-8_FAT05281	NOT7-8	82
38104546	NOT7-8_FAT05281	NOT7-8	109
38104547	NOT7-8_FAT05281	NOT7-8	100
38104548	NOT7-8_FAT05281	NOT7-8	128
38104549	NOT7-8_FAT05281	NOT7-8	100
38104550	NOT7-8_FAT05281	NOT7-8	136
38104551	NOT7-8_FAT05281	NOT7-8	127
38104552	NOT7-8_FAT05281	NOT7-8	55
38104553	NOT7-8_FAT05281	NOT7-8	50
38104554	NOT7-8_FAT05281	NOT7-8	78
38104555	NOT7-8_FAT05281	NOT7-8	107
38104556	NOT7-8_FAT05281	NOT7-8	64
38104557	NOT7-8_FAT05281	NOT7-8	67
38104558	NOT7-8_FAT05281	NOT7-8	152
38104559	NOT7-8_FAT05281	NOT7-8	71
38104560	NOT7-8_FAT05281	NOT7-8	95
38104561	NOT7-8_FAT05281	NOT7-8	135
38104562	NOT7-8_FAT05281	NOT7-8	145
38104563	NOT7-8_FAT05281	NOT7-8	90
38104564	NOT7-8_FAT05281	NOT7-8	102
38104565	NOT7-8_FAT05281	NOT7-8	82
38104566	NOT7-8_FAT05281	NOT7-8	198
38104567	NOT7-8_FAT05281	NOT7-8	152
38104568	NOT7-8_FAT05281	NOT7-8	141
38104569	NOT7-8_FAT05281	NOT7-8	87
38104570	NOT7-8_FAT05281	NOT7-8	217
38104571	NOT7-8_FAT05281	NOT7-8	137
38104572	NOT7-8_FAT05281	NOT7-8	76
38104573	NOT7-8_FAT05281	NOT7-8	72
38104574	NOT7-8_FAT05281	NOT7-8	143
38104575	NOT7-8_FAT05281	NOT7-8	157
38104576	NOT7-8_FAT05281	NOT7-8	103
38104577	NOT7-8_FAT05281	NOT7-8	136
38104578	NOT7-8_FAT05281	NOT7-8	86
38104579	NOT7-8_FAT05281	NOT7-8	81
38104580	NOT7-8_FAT05281	NOT7-8	134
38104581	NOT7-8_FAT05281	NOT7-8	59
38104582	NOT7-8_FAT05281	NOT7-8	115
38104583	NOT7-8_FAT05281	NOT7-8	99
38104584	NOT7-8_FAT05281	NOT7-8	102
38104585	NOT7-8_FAT05281	NOT7-8	115
38104586	NOT7-8_FAT05281	NOT7-8	136
38104587	NOT7-8_FAT05281	NOT7-8	89
38104588	NOT7-8_FAT05281	NOT7-8	182
38104589	NOT7-8_FAT05281	NOT7-8	115
38104590	NOT7-8_FAT05281	NOT7-8	111
38104591	NOT7-8_FAT05281	NOT7-8	101
38104592	NOT7-8_FAT05281	NOT7-8	89
38104593	NOT7-8_FAT05281	NOT7-8	129
38104594	NOT7-8_FAT05281	NOT7-8	101
38104595	NOT7-8_FAT05281	NOT7-8	111
38104596	NOT7-8_FAT05281	NOT7-8	159
38104597	NOT7-8_FAT05281	NOT7-8	127
38104598	NOT7-8_FAT05281	NOT7-8	157
38104599	NOT7-8_FAT05281	NOT7-8	133
38104600	NOT7-8_FAT05281	NOT7-8	70
38104601	NOT7-8_FAT05281	NOT7-8	151
38104602	NOT7-8_FAT05281	NOT7-8	102
38104603	NOT7-8_FAT05281	NOT7-8	149
38104604	NOT7-8_FAT05281	NOT7-8	82
38104605	NOT7-8_FAT05281	NOT7-8	65
38104606	NOT7-8_FAT05281	NOT7-8	60
38104607	NOT7-8_FAT05281	NOT7-8	95
38104608	NOT7-8_FAT05281	NOT7-8	110
38104609	NOT7-8_FAT05281	NOT7-8	93
38104610	NOT7-8_FAT05281	NOT7-8	128
38104611	NOT7-8_FAT05281	NOT7-8	135
38104612	NOT7-8_FAT05281	NOT7-8	121
38104613	NOT7-8_FAT05281	NOT7-8	100
38104614	NOT7-8_FAT05281	NOT7-8	89
38104615	NOT7-8_FAT05281	NOT7-8	102
38104616	NOT7-8_FAT05281	NOT7-8	58
38104617	NOT7-8_FAT05281	NOT7-8	75
38104618	NOT7-8_FAT05281	NOT7-8	194
38104619	NOT7-8_FAT05281	NOT7-8	133
38104620	NOT7-8_FAT05281	NOT7-8	138
38104621	NOT7-8_FAT05281	NOT7-8	128
38104622	NOT7-8_FAT05281	NOT7-8	75
38104623	NOT7-8_FAT05281	NOT7-8	67
38104624	NOT7-8_FAT05281	NOT7-8	123
38104625	NOT7-8_FAT05281	NOT7-8	131
38104626	NOT7-8_FAT05281	NOT7-8	66
38104627	NOT7-8_FAT05281	NOT7-8	116
38104628	NOT7-8_FAT05281	NOT7-8	139
38104629	NOT7-8_FAT05281	NOT7-8	136
38104630	NOT7-8_FAT05281	NOT7-8	82
38104631	NOT7-8_FAT05281	NOT7-8	90
38104632	NOT7-8_FAT05281	NOT7-8	80
38104633	NOT7-8_FAT05281	NOT7-8	43
38104634	NOT7-8_FAT05281	NOT7-8	57
38104635	NOT7-8_FAT05281	NOT7-8	82
38104636	NOT7-8_FAT05281	NOT7-8	65
38104637	NOT7-8_FAT05281	NOT7-8	71
38104638	NOT7-8_FAT05281	NOT7-8	215
38104639	NOT7-8_FAT05281	NOT7-8	154
38104640	NOT7-8_FAT05281	NOT7-8	96
38104641	NOT7-8_FAT05281	NOT7-8	121
38104642	NOT7-8_FAT05281	NOT7-8	79
38104643	NOT7-8_FAT05281	NOT7-8	61
38104644	NOT7-8_FAT05281	NOT7-8	93
38104645	NOT7-8_FAT05281	NOT7-8	21
38104646	NOT7-8_FAT05281	NOT7-8	77
38104647	NOT7-8_FAT05281	NOT7-8	57
38104648	NOT7-8_FAT05281	NOT7-8	12
38104649	NOT7-8_FAT05281	NOT7-8	84
38104650	NOT7-8_FAT05281	NOT7-8	98
38104651	NOT7-8_FAT05281	NOT7-8	87
38104652	NOT7-8_FAT05281	NOT7-8	128
38104653	NOT7-8_FAT05281	NOT7-8	133
38104654	NOT7-8_FAT05281	NOT7-8	98
38104655	NOT7-8_FAT05281	NOT7-8	63
38104656	NOT7-8_FAT05281	NOT7-8	143
38104657	NOT7-8_FAT05281	NOT7-8	67
38104658	NOT7-8_FAT05281	NOT7-8	139
38104659	NOT7-8_FAT05281	NOT7-8	37
38104660	NOT7-8_FAT05281	NOT7-8	66
38104661	NOT7-8_FAT05281	NOT7-8	83
38104662	NOT7-8_FAT05281	NOT7-8	28
38104663	NOT7-8_FAT05281	NOT7-8	73
38104664	NOT7-8_FAT05281	NOT7-8	104
38104665	NOT7-8_FAT05281	NOT7-8	113
38104666	NOT7-8_FAT05281	NOT7-8	64
38104667	NOT7-8_FAT05281	NOT7-8	8
38104668	NOT7-8_FAT05281	NOT7-8	175
38104669	NOT7-8_FAT05281	NOT7-8	101
38104670	NOT7-8_FAT05281	NOT7-8	101
38104671	NOT7-8_FAT05281	NOT7-8	175
38104672	NOT7-8_FAT05281	NOT7-8	8
38104673	NOT7-8_FAT05281	NOT7-8	8
38104674	NOT7-8_FAT05281	NOT7-8	175
38104675	NOT7-8_FAT05281	NOT7-8	101
38104676	NOT7-8_FAT05281	NOT7-8	55
38104677	NOT7-8_FAT05281	NOT7-8	193
38104678	NOT7-8_FAT05281	NOT7-8	146
38104679	NOT7-8_FAT05281	NOT7-8	95
38104680	NOT7-8_FAT05281	NOT7-8	201
38104681	NOT7-8_FAT05281	NOT7-8	132
38104682	NOT7-8_FAT05281	NOT7-8	134
38104683	NOT7-8_FAT05281	NOT7-8	119
38104684	NOT7-8_FAT05281	NOT7-8	207
38104685	NOT7-8_FAT05281	NOT7-8	232
38104686	NOT7-8_FAT05281	NOT7-8	213
38104687	NOT7-8_FAT05281	NOT7-8	261
38104688	NOT7-8_FAT05281	NOT7-8	183
38104689	NOT7-8_FAT05281	NOT7-8	182
38104690	NOT7-8_FAT05281	NOT7-8	146
38104691	NOT7-8_FAT05281	NOT7-8	149
38104692	NOT7-8_FAT05281	NOT7-8	118
38104693	NOT7-8_FAT05281	NOT7-8	80
38104694	NOT7-8_FAT05281	NOT7-8	171
38104695	NOT7-8_FAT05281	NOT7-8	166
38104696	NOT7-8_FAT05281	NOT7-8	191
38104697	NOT7-8_FAT05281	NOT7-8	132
38104698	NOT7-8_FAT05281	NOT7-8	134
38104699	NOT7-8_FAT05281	NOT7-8	119
38104700	NOT7-8_FAT05281	NOT7-8	207
38104701	NOT7-8_FAT05281	NOT7-8	232
38104702	NOT7-8_FAT05281	NOT7-8	213
38104703	NOT7-8_FAT05281	NOT7-8	261
38104704	NOT7-8_FAT05281	NOT7-8	183
38104705	NOT7-8_FAT05281	NOT7-8	182
38104706	NOT7-8_FAT05281	NOT7-8	146
38104707	NOT7-8_FAT05281	NOT7-8	149
38104708	NOT7-8_FAT05281	NOT7-8	118
38104709	NOT7-8_FAT05281	NOT7-8	80
38104710	NOT7-8_FAT05281	NOT7-8	171
38104711	NOT7-8_FAT05281	NOT7-8	166
38104712	NOT7-8_FAT05281	NOT7-8	191
38104713	NOT7-8_FAT05281	NOT7-8	132
38104714	NOT7-8_FAT05281	NOT7-8	119
38104715	NOT7-8_FAT05281	NOT7-8	207
38104716	NOT7-8_FAT05281	NOT7-8	232
38104717	NOT7-8_FAT05281	NOT7-8	213
38104718	NOT7-8_FAT05281	NOT7-8	261
38104719	NOT7-8_FAT05281	NOT7-8	183
38104720	NOT7-8_FAT05281	NOT7-8	182
38104721	NOT7-8_FAT05281	NOT7-8	146
38104722	NOT7-8_FAT05281	NOT7-8	149
38104723	NOT7-8_FAT05281	NOT7-8	118
38104724	NOT7-8_FAT05281	NOT7-8	80
38104725	NOT7-8_FAT05281	NOT7-8	171
38104726	NOT7-8_FAT05281	NOT7-8	166
38104727	NOT7-8_FAT05281	NOT7-8	191
38104728	NOT7-8_FAT05281	NOT7-8	132
38104729	NOT7-8_FAT05281	NOT7-8	134
38104730	NOT7-8_FAT05281	NOT7-8	119
38104731	NOT7-8_FAT05281	NOT7-8	207
38104732	NOT7-8_FAT05281	NOT7-8	232
38104733	NOT7-8_FAT05281	NOT7-8	213
38104734	NOT7-8_FAT05281	NOT7-8	261
38104735	NOT7-8_FAT05281	NOT7-8	183
38104736	NOT7-8_FAT05281	NOT7-8	182
38104737	NOT7-8_FAT05281	NOT7-8	146
38104738	NOT7-8_FAT05281	NOT7-8	149
38104739	NOT7-8_FAT05281	NOT7-8	118
38104740	NOT7-8_FAT05281	NOT7-8	80
38104741	NOT7-8_FAT05281	NOT7-8	171
38104742	NOT7-8_FAT05281	NOT7-8	166
38104743	NOT7-8_FAT05281	NOT7-8	191
38104744	NOT7-8_FAT05281	NOT7-8	134
38104745	NOT7-8_FAT05281	NOT7-8	134
38104746	NOT7-8_FAT05281	NOT7-8	273
38104747	NOT7-8_FAT05281	NOT7-8	114
38104748	NOT7-8_FAT05281	NOT7-8	139
38104749	NOT7-8_FAT05281	NOT7-8	285
38104750	NOT7-8_FAT05281	NOT7-8	91
38104751	NOT7-8_FAT05281	NOT7-8	176
38104752	NOT7-8_FAT05281	NOT7-8	32
38104753	NOT7-8_FAT05281	NOT7-8	273
38104754	NOT7-8_FAT05281	NOT7-8	114
38104755	NOT7-8_FAT05281	NOT7-8	139
38104756	NOT7-8_FAT05281	NOT7-8	285
38104757	NOT7-8_FAT05281	NOT7-8	91
38104758	NOT7-8_FAT05281	NOT7-8	176
38104759	NOT7-8_FAT05281	NOT7-8	32
38104760	NOT7-8_FAT05281	NOT7-8	125
38104761	NOT7-8_FAT05281	NOT7-8	220
38104762	NOT7-8_FAT05281	NOT7-8	52
38104763	NOT7-8_FAT05281	NOT7-8	241
38104764	NOT7-8_FAT05281	NOT7-8	151
38104765	NOT7-8_FAT05281	NOT7-8	220
38104766	NOT7-8_FAT05281	NOT7-8	181
38104767	NOT7-8_FAT05281	NOT7-8	96
38104768	NOT7-8_FAT05281	NOT7-8	264
38104769	NOT7-8_FAT05281	NOT7-8	145
38104770	NOT7-8_FAT05281	NOT7-8	315
38104771	NOT7-8_FAT05281	NOT7-8	271
38104772	NOT7-8_FAT05281	NOT7-8	165
38104773	NOT7-8_FAT05281	NOT7-8	150
38104774	NOT7-8_FAT05281	NOT7-8	233
38104775	NOT7-8_FAT05281	NOT7-8	293
38104776	NOT7-8_FAT05281	NOT7-8	165
38104777	NOT7-8_FAT05281	NOT7-8	83
38104778	NOT7-8_FAT05281	NOT7-8	342
38104779	NOT7-8_FAT05281	NOT7-8	171
38104780	NOT7-8_FAT05281	NOT7-8	93
38104781	NOT7-8_FAT05281	NOT7-8	134
38104782	NOT7-8_FAT05281	NOT7-8	125
38104783	NOT7-8_FAT05281	NOT7-8	220
38104784	NOT7-8_FAT05281	NOT7-8	52
38104785	NOT7-8_FAT05281	NOT7-8	241
38104786	NOT7-8_FAT05281	NOT7-8	151
38104787	NOT7-8_FAT05281	NOT7-8	220
38104788	NOT7-8_FAT05281	NOT7-8	181
38104789	NOT7-8_FAT05281	NOT7-8	96
38104790	NOT7-8_FAT05281	NOT7-8	264
38104791	NOT7-8_FAT05281	NOT7-8	145
38104792	NOT7-8_FAT05281	NOT7-8	315
38104793	NOT7-8_FAT05281	NOT7-8	271
38104794	NOT7-8_FAT05281	NOT7-8	165
38104795	NOT7-8_FAT05281	NOT7-8	150
38104796	NOT7-8_FAT05281	NOT7-8	233
38104797	NOT7-8_FAT05281	NOT7-8	165
38104798	NOT7-8_FAT05281	NOT7-8	83
38104799	NOT7-8_FAT05281	NOT7-8	342
38104800	NOT7-8_FAT05281	NOT7-8	182
38104801	NOT7-8_FAT05281	NOT7-8	171
38104802	NOT7-8_FAT05281	NOT7-8	96
38104803	NOT7-8_FAT05281	NOT7-8	87
38104804	NOT7-8_FAT05281	NOT7-8	77
38104805	NOT7-8_FAT05281	NOT7-8	134
38104806	NOT7-8_FAT05281	NOT7-8	130
38104807	NOT7-8_FAT05281	NOT7-8	188
38104808	NOT7-8_FAT05281	NOT7-8	278
38104809	NOT7-8_FAT05281	NOT7-8	141
38104810	NOT7-8_FAT05281	NOT7-8	230
38104811	NOT7-8_FAT05281	NOT7-8	244
38104812	NOT7-8_FAT05281	NOT7-8	155
38104813	NOT7-8_FAT05281	NOT7-8	138
38104814	NOT7-8_FAT05281	NOT7-8	277
38104815	NOT7-8_FAT05281	NOT7-8	198
38104816	NOT7-8_FAT05281	NOT7-8	102
38104817	NOT7-8_FAT05281	NOT7-8	118
38104818	NOT7-8_FAT05281	NOT7-8	146
38104819	NOT7-8_FAT05281	NOT7-8	117
38104820	NOT7-8_FAT05281	NOT7-8	153
38104821	NOT7-8_FAT05281	NOT7-8	230
38104822	NOT7-8_FAT05281	NOT7-8	191
38104823	NOT7-8_FAT05281	NOT7-8	89
38104824	NOT7-8_FAT05281	NOT7-8	257
38104825	NOT7-8_FAT05281	NOT7-8	271
38104826	NOT7-8_FAT05281	NOT7-8	270
38104827	NOT7-8_FAT05281	NOT7-8	206
38104828	NOT7-8_FAT05281	NOT7-8	101
38104829	NOT7-8_FAT05281	NOT7-8	68
38104830	NOT7-8_FAT05281	NOT7-8	277
38104831	NOT7-8_FAT05281	NOT7-8	134
38104832	NOT7-8_FAT05281	NOT7-8	188
38104833	NOT7-8_FAT05281	NOT7-8	150
38104834	NOT7-8_FAT05281	NOT7-8	125
38104835	NOT7-8_FAT05281	NOT7-8	145
38104836	NOT7-8_FAT05281	NOT7-8	197
38104837	NOT7-8_FAT05281	NOT7-8	91
38104838	NOT7-8_FAT05281	NOT7-8	63
38104839	NOT7-8_FAT05281	NOT7-8	148
38104840	NOT7-8_FAT05281	NOT7-8	137
38104841	NOT7-8_FAT05281	NOT7-8	158
38104842	NOT7-8_FAT05281	NOT7-8	139
38104843	NOT7-8_FAT05281	NOT7-8	105
38104844	NOT7-8_FAT05281	NOT7-8	72
38104845	NOT7-8_FAT05281	NOT7-8	54
38104846	NOT7-8_FAT05281	NOT7-8	139
38104847	NOT7-8_FAT05281	NOT7-8	138
38104848	NOT7-8_FAT05281	NOT7-8	113
38104849	NOT7-8_FAT05281	NOT7-8	154
38104850	NOT7-8_FAT05281	NOT7-8	83
38104851	NOT7-8_FAT05281	NOT7-8	106
38104852	NOT7-8_FAT05281	NOT7-8	148
38104853	NOT7-8_FAT05281	NOT7-8	123
38104854	NOT7-8_FAT05281	NOT7-8	95
38104855	NOT7-8_FAT05281	NOT7-8	126
38104856	NOT7-8_FAT05281	NOT7-8	129
38104857	NOT7-8_FAT05281	NOT7-8	197
38104858	NOT7-8_FAT05281	NOT7-8	63
38104859	NOT7-8_FAT05281	NOT7-8	148
38104860	NOT7-8_FAT05281	NOT7-8	158
38104861	NOT7-8_FAT05281	NOT7-8	72
38104862	NOT7-8_FAT05281	NOT7-8	61
38104863	NOT7-8_FAT05281	NOT7-8	132
38104864	NOT7-8_FAT05281	NOT7-8	157
38104865	NOT7-8_FAT05281	NOT7-8	150
38104866	NOT7-8_FAT05281	NOT7-8	197
38104867	NOT7-8_FAT05281	NOT7-8	91
38104868	NOT7-8_FAT05281	NOT7-8	63
38104869	NOT7-8_FAT05281	NOT7-8	148
38104870	NOT7-8_FAT05281	NOT7-8	158
38104871	NOT7-8_FAT05281	NOT7-8	72
38104872	NOT7-8_FAT05281	NOT7-8	126
38104873	NOT7-8_FAT05281	NOT7-8	129
38104874	NOT7-8_FAT05281	NOT7-8	150
38104875	NOT7-8_FAT05281	NOT7-8	125
38104876	NOT7-8_FAT05281	NOT7-8	145
38104877	NOT7-8_FAT05281	NOT7-8	197
38104878	NOT7-8_FAT05281	NOT7-8	148
38104879	NOT7-8_FAT05281	NOT7-8	137
38104880	NOT7-8_FAT05281	NOT7-8	139
38104881	NOT7-8_FAT05281	NOT7-8	105
38104882	NOT7-8_FAT05281	NOT7-8	72
38104883	NOT7-8_FAT05281	NOT7-8	54
38104884	NOT7-8_FAT05281	NOT7-8	139
38104885	NOT7-8_FAT05281	NOT7-8	50
38104886	NOT7-8_FAT05281	NOT7-8	138
38104887	NOT7-8_FAT05281	NOT7-8	150
38104888	NOT7-8_FAT05281	NOT7-8	125
38104889	NOT7-8_FAT05281	NOT7-8	145
38104890	NOT7-8_FAT05281	NOT7-8	197
38104891	NOT7-8_FAT05281	NOT7-8	91
38104892	NOT7-8_FAT05281	NOT7-8	63
38104893	NOT7-8_FAT05281	NOT7-8	148
38104894	NOT7-8_FAT05281	NOT7-8	137
38104895	NOT7-8_FAT05281	NOT7-8	158
38104896	NOT7-8_FAT05281	NOT7-8	139
38104897	NOT7-8_FAT05281	NOT7-8	105
38104898	NOT7-8_FAT05281	NOT7-8	54
38104899	NOT7-8_FAT05281	NOT7-8	139
38104900	NOT7-8_FAT05281	NOT7-8	61
38104901	NOT7-8_FAT05281	NOT7-8	50
38104902	NOT7-8_FAT05281	NOT7-8	138
38104903	NOT7-8_FAT05281	NOT7-8	113
38104904	NOT7-8_FAT05281	NOT7-8	154
38104905	NOT7-8_FAT05281	NOT7-8	106
38104906	NOT7-8_FAT05281	NOT7-8	91
38104907	NOT7-8_FAT05281	NOT7-8	148
38104908	NOT7-8_FAT05281	NOT7-8	79
38104909	NOT7-8_FAT05281	NOT7-8	70
38104910	NOT7-8_FAT05281	NOT7-8	123
38104911	NOT7-8_FAT05281	NOT7-8	98
38104912	NOT7-8_FAT05281	NOT7-8	126
38104913	NOT7-8_FAT05281	NOT7-8	129
38104914	NOT7-8_FAT05281	NOT7-8	158
38104915	NOT7-8_FAT05281	NOT7-8	61
38104916	NOT7-8_FAT05281	NOT7-8	125
38104917	NOT7-8_FAT05281	NOT7-8	50
38104918	NOT7-8_FAT05281	NOT7-8	138
38104919	NOT7-8_FAT05281	NOT7-8	113
38104920	NOT7-8_FAT05281	NOT7-8	154
38104921	NOT7-8_FAT05281	NOT7-8	91
38104922	NOT7-8_FAT05281	NOT7-8	79
38104923	NOT7-8_FAT05281	NOT7-8	123
38104924	NOT7-8_FAT05281	NOT7-8	98
38104925	NOT7-8_FAT05281	NOT7-8	95
38104926	NOT7-8_FAT05281	NOT7-8	105
38104927	NOT7-8_FAT05281	NOT7-8	83
38104928	NOT7-8_FAT05281	NOT7-8	106
38104929	NOT7-8_FAT05281	NOT7-8	91
38104930	NOT7-8_FAT05281	NOT7-8	150
38104931	NOT7-8_FAT05281	NOT7-8	145
38104932	NOT7-8_FAT05281	NOT7-8	125
38104933	NOT7-8_FAT05281	NOT7-8	50
38104934	NOT7-8_FAT05281	NOT7-8	138
38104935	NOT7-8_FAT05281	NOT7-8	113
38104936	NOT7-8_FAT05281	NOT7-8	154
38104937	NOT7-8_FAT05281	NOT7-8	91
38104938	NOT7-8_FAT05281	NOT7-8	148
38104939	NOT7-8_FAT05281	NOT7-8	79
38104940	NOT7-8_FAT05281	NOT7-8	87
38104941	NOT7-8_FAT05281	NOT7-8	98
38104942	NOT7-8_FAT05281	NOT7-8	145
38104943	NOT7-8_FAT05281	NOT7-8	63
38104944	NOT7-8_FAT05281	NOT7-8	137
38104945	NOT7-8_FAT05281	NOT7-8	158
38104946	NOT7-8_FAT05281	NOT7-8	139
38104947	NOT7-8_FAT05281	NOT7-8	105
38104948	NOT7-8_FAT05281	NOT7-8	54
38104949	NOT7-8_FAT05281	NOT7-8	139
38104950	NOT7-8_FAT05281	NOT7-8	61
38104951	NOT7-8_FAT05281	NOT7-8	50
38104952	NOT7-8_FAT05281	NOT7-8	113
38104953	NOT7-8_FAT05281	NOT7-8	154
38104954	NOT7-8_FAT05281	NOT7-8	106
38104955	NOT7-8_FAT05281	NOT7-8	137
38104956	NOT7-8_FAT05281	NOT7-8	139
38104957	NOT7-8_FAT05281	NOT7-8	72
38104958	NOT7-8_FAT05281	NOT7-8	54
38104959	NOT7-8_FAT05281	NOT7-8	139
38104960	NOT7-8_FAT05281	NOT7-8	61
38104961	NOT7-8_FAT05281	NOT7-8	91
38104962	NOT7-8_FAT05281	NOT7-8	150
38104963	NOT7-8_FAT05281	NOT7-8	125
38104964	NOT7-8_FAT05281	NOT7-8	145
38104965	NOT7-8_FAT05281	NOT7-8	197
38104966	NOT7-8_FAT05281	NOT7-8	63
38104967	NOT7-8_FAT05281	NOT7-8	148
38104968	NOT7-8_FAT05281	NOT7-8	137
38104969	NOT7-8_FAT05281	NOT7-8	139
38104970	NOT7-8_FAT05281	NOT7-8	105
38104971	NOT7-8_FAT05281	NOT7-8	72
38104972	NOT7-8_FAT05281	NOT7-8	54
38104973	NOT7-8_FAT05281	NOT7-8	139
38104974	NOT7-8_FAT05281	NOT7-8	61
38104975	NOT7-8_FAT05281	NOT7-8	50
38104976	NOT7-8_FAT05281	NOT7-8	138
38104977	NOT7-8_FAT05281	NOT7-8	113
38104978	NOT7-8_FAT05281	NOT7-8	83
38104979	NOT7-8_FAT05281	NOT7-8	148
38104980	NOT7-8_FAT05281	NOT7-8	154
38104981	NOT7-8_FAT05281	NOT7-8	83
38104982	NOT7-8_FAT05281	NOT7-8	106
38104983	NOT7-8_FAT05281	NOT7-8	73
38104984	NOT7-8_FAT05281	NOT7-8	95
38104985	NOT7-8_FAT05281	NOT7-8	91
38104986	NOT7-8_FAT05281	NOT7-8	98
38104987	NOT7-8_FAT05281	NOT7-8	87
38104988	NOT7-8_FAT05281	NOT7-8	70
38104989	NOT7-8_FAT05281	NOT7-8	269
38104990	NOT7-8_FAT05281	NOT7-8	73
38104991	NOT7-8_FAT05281	NOT7-8	95
38104992	NOT7-8_FAT05281	NOT7-8	91
38104993	NOT7-8_FAT05281	NOT7-8	148
38104994	NOT7-8_FAT05281	NOT7-8	123
38104995	NOT7-8_FAT05281	NOT7-8	79
38104996	NOT7-8_FAT05281	NOT7-8	269
38104997	NOT7-8_FAT05281	NOT7-8	73
38104998	NOT7-8_FAT05281	NOT7-8	126
38104999	NOT7-8_FAT05281	NOT7-8	95
38105000	NOT7-8_FAT05281	NOT7-8	123
38105001	NOT7-8_FAT05281	NOT7-8	87
38105002	NOT7-8_FAT05281	NOT7-8	106
38105003	NOT7-8_FAT05281	NOT7-8	83
38105004	NOT7-8_FAT05281	NOT7-8	70
38105005	NOT7-8_FAT05281	NOT7-8	79
38105006	NOT7-8_FAT05281	NOT7-8	269
38105007	NOT7-8_FAT05281	NOT7-8	88
38105008	NOT7-8_FAT05281	NOT7-8	73
38105009	NOT7-8_FAT05281	NOT7-8	126
38105010	NOT7-8_FAT05281	NOT7-8	95
38105011	NOT7-8_FAT05281	NOT7-8	148
38105012	NOT7-8_FAT05281	NOT7-8	70
38105013	NOT7-8_FAT05281	NOT7-8	269
38105014	NOT7-8_FAT05281	NOT7-8	88
38105015	NOT7-8_FAT05281	NOT7-8	102
38105016	NOT7-8_FAT05281	NOT7-8	73
38105017	NOT7-8_FAT05281	NOT7-8	193
38105018	NOT7-8_FAT05281	NOT7-8	126
38105019	NOT7-8_FAT05281	NOT7-8	91
38105020	NOT7-8_FAT05281	NOT7-8	98
38105021	NOT7-8_FAT05281	NOT7-8	123
38105022	NOT7-8_FAT05281	NOT7-8	87
38105023	NOT7-8_FAT05281	NOT7-8	70
38105024	NOT7-8_FAT05281	NOT7-8	88
38105025	NOT7-8_FAT05281	NOT7-8	102
38105026	NOT7-8_FAT05281	NOT7-8	73
38105027	NOT7-8_FAT05281	NOT7-8	193
38105028	NOT7-8_FAT05281	NOT7-8	98
38105029	NOT7-8_FAT05281	NOT7-8	87
38105030	NOT7-8_FAT05281	NOT7-8	83
38105031	NOT7-8_FAT05281	NOT7-8	102
38105032	NOT7-8_FAT05281	NOT7-8	87
38105033	NOT7-8_FAT05281	NOT7-8	70
38105034	NOT7-8_FAT05281	NOT7-8	79
38105035	NOT7-8_FAT05281	NOT7-8	193
38105036	NOT7-8_FAT05281	NOT7-8	88
38105037	NOT7-8_FAT05281	NOT7-8	193
38105038	NOT7-8_FAT05281	NOT7-8	88
38105039	NOT7-8_FAT05281	NOT7-8	102
38105040	NOT7-8_FAT05281	NOT7-8	88
38105041	NOT7-8_FAT05281	NOT7-8	193
38105042	NOT7-8_FAT05281	NOT7-8	102
38105043	NOT7-8_FAT05281	NOT7-8	193
38105044	NOT7-8_FAT05281	NOT7-8	102
38105045	NOT7-8_FAT05281	NOT7-8	212
38105046	NOT7-8_FAT05281	NOT7-8	132
38105047	NOT7-8_FAT05281	NOT7-8	346
38105048	NOT7-8_FAT05281	NOT7-8	118
38105049	NOT7-8_FAT05281	NOT7-8	254
38105050	NOT7-8_FAT05281	NOT7-8	116
38105051	NOT7-8_FAT05281	NOT7-8	138
38105052	NOT7-8_FAT05281	NOT7-8	273
38105053	NOT7-8_FAT05281	NOT7-8	222
38105054	NOT7-8_FAT05281	NOT7-8	70
38105055	NOT7-8_FAT05281	NOT7-8	461
38105056	NOT7-8_FAT05281	NOT7-8	132
38105057	NOT7-8_FAT05281	NOT7-8	346
38105058	NOT7-8_FAT05281	NOT7-8	118
38105059	NOT7-8_FAT05281	NOT7-8	254
38105060	NOT7-8_FAT05281	NOT7-8	116
38105061	NOT7-8_FAT05281	NOT7-8	138
38105062	NOT7-8_FAT05281	NOT7-8	273
38105063	NOT7-8_FAT05281	NOT7-8	222
38105064	NOT7-8_FAT05281	NOT7-8	70
38105065	NOT7-8_FAT05281	NOT7-8	461
38105066	NOT7-8_FAT05281	NOT7-8	132
38105067	NOT7-8_FAT05281	NOT7-8	346
38105068	NOT7-8_FAT05281	NOT7-8	118
38105069	NOT7-8_FAT05281	NOT7-8	254
38105070	NOT7-8_FAT05281	NOT7-8	116
38105071	NOT7-8_FAT05281	NOT7-8	138
38105072	NOT7-8_FAT05281	NOT7-8	273
38105073	NOT7-8_FAT05281	NOT7-8	222
38105074	NOT7-8_FAT05281	NOT7-8	70
38105075	NOT7-8_FAT05281	NOT7-8	461
38105076	NOT7-8_FAT05281	NOT7-8	132
38105077	NOT7-8_FAT05281	NOT7-8	346
38105078	NOT7-8_FAT05281	NOT7-8	118
38105079	NOT7-8_FAT05281	NOT7-8	254
38105080	NOT7-8_FAT05281	NOT7-8	116
38105081	NOT7-8_FAT05281	NOT7-8	138
38105082	NOT7-8_FAT05281	NOT7-8	273
38105083	NOT7-8_FAT05281	NOT7-8	222
38105084	NOT7-8_FAT05281	NOT7-8	70
38105085	NOT7-8_FAT05281	NOT7-8	461
38105086	NOT7-8_FAT05281	NOT7-8	132
38105087	NOT7-8_FAT05281	NOT7-8	346
38105088	NOT7-8_FAT05281	NOT7-8	118
38105089	NOT7-8_FAT05281	NOT7-8	254
38105090	NOT7-8_FAT05281	NOT7-8	116
38105091	NOT7-8_FAT05281	NOT7-8	138
38105092	NOT7-8_FAT05281	NOT7-8	273
38105093	NOT7-8_FAT05281	NOT7-8	222
38105094	NOT7-8_FAT05281	NOT7-8	70
38105095	NOT7-8_FAT05281	NOT7-8	461
38105096	NOT7-8_FAT05281	NOT7-8	137
38105097	NOT7-8_FAT05281	NOT7-8	8
38105098	NOT7-8_FAT05281	NOT7-8	144
38105099	NOT7-8_FAT05281	NOT7-8	122
38105100	NOT7-8_FAT05281	NOT7-8	144
38105101	NOT7-8_FAT05281	NOT7-8	132
38105102	NOT7-8_FAT05281	NOT7-8	50
38105103	NOT7-8_FAT05281	NOT7-8	134
38105104	NOT7-8_FAT05281	NOT7-8	80
38105105	NOT7-8_FAT05281	NOT7-8	107
38105106	NOT7-8_FAT05281	NOT7-8	113
38105107	NOT7-8_FAT05281	NOT7-8	35
38105108	NOT7-8_FAT05281	NOT7-8	180
38105109	NOT7-8_FAT05281	NOT7-8	112
38105110	NOT7-8_FAT05281	NOT7-8	101
38105111	NOT7-8_FAT05281	NOT7-8	176
38105112	NOT7-8_FAT05281	NOT7-8	138
38105113	NOT7-8_FAT05281	NOT7-8	132
38105114	NOT7-8_FAT05281	NOT7-8	213
38105115	NOT7-8_FAT05281	NOT7-8	168
38105116	NOT7-8_FAT05281	NOT7-8	140
38105117	NOT7-8_FAT05281	NOT7-8	265
38105118	NOT7-8_FAT05281	NOT7-8	189
38105119	NOT7-8_FAT05281	NOT7-8	168
38105120	NOT7-8_FAT05281	NOT7-8	66
38105121	NOT7-8_FAT05281	NOT7-8	10
38105122	NOT7-8_FAT05281	NOT7-8	138
38105123	NOT7-8_FAT05281	NOT7-8	115
38105124	NOT7-8_FAT05281	NOT7-8	150
38105125	NOT7-8_FAT05281	NOT7-8	170
38105126	NOT7-8_FAT05281	NOT7-8	109
38105127	NOT7-8_FAT05281	NOT7-8	180
38105128	NOT7-8_FAT05281	NOT7-8	123
38105129	NOT7-8_FAT05281	NOT7-8	127
38105130	NOT7-8_FAT05281	NOT7-8	167
38105131	NOT7-8_FAT05281	NOT7-8	114
38105132	NOT7-8_FAT05281	NOT7-8	120
38105133	NOT7-8_FAT05281	NOT7-8	38
38105134	NOT7-8_FAT05281	NOT7-8	154
38105135	NOT7-8_FAT05281	NOT7-8	169
38105136	NOT7-8_FAT05281	NOT7-8	146
38105137	NOT7-8_FAT05281	NOT7-8	128
38105138	NOT7-8_FAT05281	NOT7-8	99
38105139	NOT7-8_FAT05281	NOT7-8	115
38105140	NOT7-8_FAT05281	NOT7-8	217
38105141	NOT7-8_FAT05281	NOT7-8	161
38105142	NOT7-8_FAT05281	NOT7-8	79
38105143	NOT7-8_FAT05281	NOT7-8	159
38105144	NOT7-8_FAT05281	NOT7-8	155
38105145	NOT7-8_FAT05281	NOT7-8	223
38105146	NOT7-8_FAT05281	NOT7-8	104
38105147	NOT7-8_FAT05281	NOT7-8	109
38105148	NOT7-8_FAT05281	NOT7-8	129
38105149	NOT7-8_FAT05281	NOT7-8	53
38105150	NOT7-8_FAT05281	NOT7-8	89
38105151	NOT7-8_FAT05281	NOT7-8	122
38105152	NOT7-8_FAT05281	NOT7-8	80
38105153	NOT7-8_FAT05281	NOT7-8	156
38105154	NOT7-8_FAT05281	NOT7-8	99
38105155	NOT7-8_FAT05281	NOT7-8	100
38105156	NOT7-8_FAT05281	NOT7-8	85
38105157	NOT7-8_FAT05281	NOT7-8	221
38105158	NOT7-8_FAT05281	NOT7-8	137
38105159	NOT7-8_FAT05281	NOT7-8	148
38105160	NOT7-8_FAT05281	NOT7-8	254
38105161	NOT7-8_FAT05281	NOT7-8	88
38105162	NOT7-8_FAT05281	NOT7-8	173
38105163	NOT7-8_FAT05281	NOT7-8	174
38105164	NOT7-8_FAT05281	NOT7-8	93
38105165	NOT7-8_FAT05281	NOT7-8	311
38105166	NOT7-8_FAT05281	NOT7-8	206
38105167	NOT7-8_FAT05281	NOT7-8	179
38105168	NOT7-8_FAT05281	NOT7-8	155
38105169	NOT7-8_FAT05281	NOT7-8	128
38105170	NOT7-8_FAT05281	NOT7-8	99
38105171	NOT7-8_FAT05281	NOT7-8	115
38105172	NOT7-8_FAT05281	NOT7-8	217
38105173	NOT7-8_FAT05281	NOT7-8	161
38105174	NOT7-8_FAT05281	NOT7-8	79
38105175	NOT7-8_FAT05281	NOT7-8	159
38105176	NOT7-8_FAT05281	NOT7-8	155
38105177	NOT7-8_FAT05281	NOT7-8	223
38105178	NOT7-8_FAT05281	NOT7-8	104
38105179	NOT7-8_FAT05281	NOT7-8	109
38105180	NOT7-8_FAT05281	NOT7-8	129
38105181	NOT7-8_FAT05281	NOT7-8	89
38105182	NOT7-8_FAT05281	NOT7-8	122
38105183	NOT7-8_FAT05281	NOT7-8	53
38105184	NOT7-8_FAT05281	NOT7-8	80
38105185	NOT7-8_FAT05281	NOT7-8	156
38105186	NOT7-8_FAT05281	NOT7-8	99
38105187	NOT7-8_FAT05281	NOT7-8	100
38105188	NOT7-8_FAT05281	NOT7-8	85
38105189	NOT7-8_FAT05281	NOT7-8	221
38105190	NOT7-8_FAT05281	NOT7-8	137
38105191	NOT7-8_FAT05281	NOT7-8	148
38105192	NOT7-8_FAT05281	NOT7-8	254
38105193	NOT7-8_FAT05281	NOT7-8	88
38105194	NOT7-8_FAT05281	NOT7-8	173
38105195	NOT7-8_FAT05281	NOT7-8	174
38105196	NOT7-8_FAT05281	NOT7-8	93
38105197	NOT7-8_FAT05281	NOT7-8	311
38105198	NOT7-8_FAT05281	NOT7-8	206
38105199	NOT7-8_FAT05281	NOT7-8	179
38105200	NOT7-8_FAT05281	NOT7-8	155
38105201	NOT7-8_FAT05281	NOT7-8	79
38105202	NOT7-8_FAT05281	NOT7-8	155
38105203	NOT7-8_FAT05281	NOT7-8	104
38105204	NOT7-8_FAT05281	NOT7-8	53
38105205	NOT7-8_FAT05281	NOT7-8	80
38105206	NOT7-8_FAT05281	NOT7-8	115
38105207	NOT7-8_FAT05281	NOT7-8	95
38105208	NOT7-8_FAT05281	NOT7-8	158
38105209	NOT7-8_FAT05281	NOT7-8	115
38105210	NOT7-8_FAT05281	NOT7-8	95
38105211	NOT7-8_FAT05281	NOT7-8	115
38105212	NOT7-8_FAT05281	NOT7-8	95
38105213	NOT7-8_FAT05281	NOT7-8	158
38105214	NOT7-8_FAT05281	NOT7-8	115
38105215	NOT7-8_FAT05281	NOT7-8	95
38105216	NOT7-8_FAT05281	NOT7-8	158
38105217	NOT7-8_FAT05281	NOT7-8	115
38105218	NOT7-8_FAT05281	NOT7-8	95
38105219	NOT7-8_FAT05281	NOT7-8	158
38105220	NOT7-8_FAT05281	NOT7-8	156
38105221	NOT7-8_FAT05281	NOT7-8	99
38105222	NOT7-8_FAT05281	NOT7-8	194
38105223	NOT7-8_FAT05281	NOT7-8	160
38105224	NOT7-8_FAT05281	NOT7-8	108
38105225	NOT7-8_FAT05281	NOT7-8	115
38105226	NOT7-8_FAT05281	NOT7-8	175
38105227	NOT7-8_FAT05281	NOT7-8	109
38105228	NOT7-8_FAT05281	NOT7-8	58
38105229	NOT7-8_FAT05281	NOT7-8	145
38105230	NOT7-8_FAT05281	NOT7-8	265
38105231	NOT7-8_FAT05281	NOT7-8	128
38105232	NOT7-8_FAT05281	NOT7-8	92
38105233	NOT7-8_FAT05281	NOT7-8	222
38105234	NOT7-8_FAT05281	NOT7-8	77
38105235	NOT7-8_FAT05281	NOT7-8	126
38105236	NOT7-8_FAT05281	NOT7-8	251
38105237	NOT7-8_FAT05281	NOT7-8	116
38105238	NOT7-8_FAT05281	NOT7-8	222
38105239	NOT7-8_FAT05281	NOT7-8	128
38105240	NOT7-8_FAT05281	NOT7-8	79
38105241	NOT7-8_FAT05281	NOT7-8	87
38105242	NOT7-8_FAT05281	NOT7-8	208
38105243	NOT7-8_FAT05281	NOT7-8	144
38105244	NOT7-8_FAT05281	NOT7-8	230
38105245	NOT7-8_FAT05281	NOT7-8	89
38105246	NOT7-8_FAT05281	NOT7-8	159
38105247	NOT7-8_FAT05281	NOT7-8	87
38105248	NOT7-8_FAT05281	NOT7-8	114
38105249	NOT7-8_FAT05281	NOT7-8	139
38105250	NOT7-8_FAT05281	NOT7-8	130
38105251	NOT7-8_FAT05281	NOT7-8	10
38105252	NOT7-8_FAT05281	NOT7-8	83
38105253	NOT7-8_FAT05281	NOT7-8	136
38105254	NOT7-8_FAT05281	NOT7-8	115
38105255	NOT7-8_FAT05281	NOT7-8	153
38105256	NOT7-8_FAT05281	NOT7-8	107
38105257	NOT7-8_FAT05281	NOT7-8	146
38105258	NOT7-8_FAT05281	NOT7-8	113
38105259	NOT7-8_FAT05281	NOT7-8	90
38105260	NOT7-8_FAT05281	NOT7-8	86
38105261	NOT7-8_FAT05281	NOT7-8	88
38105262	NOT7-8_FAT05281	NOT7-8	97
38105263	NOT7-8_FAT05281	NOT7-8	168
38105264	NOT7-8_FAT05281	NOT7-8	83
38105265	NOT7-8_FAT05281	NOT7-8	83
38105266	NOT7-8_FAT05281	NOT7-8	115
38105267	NOT7-8_FAT05281	NOT7-8	138
38105268	NOT7-8_FAT05281	NOT7-8	175
38105269	NOT7-8_FAT05281	NOT7-8	170
38105270	NOT7-8_FAT05281	NOT7-8	92
38105271	NOT7-8_FAT05281	NOT7-8	78
38105272	NOT7-8_FAT05281	NOT7-8	200
38105273	NOT7-8_FAT05281	NOT7-8	193
38105274	NOT7-8_FAT05281	NOT7-8	138
38105275	NOT7-8_FAT05281	NOT7-8	88
38105276	NOT7-8_FAT05281	NOT7-8	115
38105277	NOT7-8_FAT05281	NOT7-8	84
38105278	NOT7-8_FAT05281	NOT7-8	114
38105279	NOT7-8_FAT05281	NOT7-8	113
38105280	NOT7-8_FAT05281	NOT7-8	155
38105281	NOT7-8_FAT05281	NOT7-8	134
38105282	NOT7-8_FAT05281	NOT7-8	118
38105283	NOT7-8_FAT05281	NOT7-8	179
38105284	NOT7-8_FAT05281	NOT7-8	179
38105285	NOT7-8_FAT05281	NOT7-8	220
38105286	NOT7-8_FAT05281	NOT7-8	130
38105287	NOT7-8_FAT05281	NOT7-8	178
38105288	NOT7-8_FAT05281	NOT7-8	113
38105289	NOT7-8_FAT05281	NOT7-8	124
38105290	NOT7-8_FAT05281	NOT7-8	128
38105291	NOT7-8_FAT05281	NOT7-8	103
38105292	NOT7-8_FAT05281	NOT7-8	168
38105293	NOT7-8_FAT05281	NOT7-8	49
38105294	NOT7-8_FAT05281	NOT7-8	70
38105295	NOT7-8_FAT05281	NOT7-8	196
38105296	NOT7-8_FAT05281	NOT7-8	113
38105297	NOT7-8_FAT05281	NOT7-8	162
38105298	NOT7-8_FAT05281	NOT7-8	64
38105299	NOT7-8_FAT05281	NOT7-8	86
38105300	NOT7-8_FAT05281	NOT7-8	113
38105301	NOT7-8_FAT05281	NOT7-8	215
38105302	NOT7-8_FAT05281	NOT7-8	204
38105303	NOT7-8_FAT05281	NOT7-8	128
38105304	NOT7-8_FAT05281	NOT7-8	96
38105305	NOT7-8_FAT05281	NOT7-8	99
38105306	NOT7-8_FAT05281	NOT7-8	108
38105307	NOT7-8_FAT05281	NOT7-8	142
38105308	NOT7-8_FAT05281	NOT7-8	182
38105309	NOT7-8_FAT05281	NOT7-8	224
38105310	NOT7-8_FAT05281	NOT7-8	115
38105311	NOT7-8_FAT05281	NOT7-8	88
38105312	NOT7-8_FAT05281	NOT7-8	103
38105313	NOT7-8_FAT05281	NOT7-8	160
38105314	NOT7-8_FAT05281	NOT7-8	161
38105315	NOT7-8_FAT05281	NOT7-8	153
38105316	NOT7-8_FAT05281	NOT7-8	116
38105317	NOT7-8_FAT05281	NOT7-8	115
38105318	NOT7-8_FAT05281	NOT7-8	83
38105319	NOT7-8_FAT05281	NOT7-8	233
38105320	NOT7-8_FAT05281	NOT7-8	37
38105321	NOT7-8_FAT05281	NOT7-8	91
38105322	NOT7-8_FAT05281	NOT7-8	168
38105323	NOT7-8_FAT05281	NOT7-8	118
38105324	NOT7-8_FAT05281	NOT7-8	105
38105325	NOT7-8_FAT05281	NOT7-8	175
38105326	NOT7-8_FAT05281	NOT7-8	42
38105327	NOT7-8_FAT05281	NOT7-8	114
38105328	NOT7-8_FAT05281	NOT7-8	260
38105329	NOT7-8_FAT05281	NOT7-8	103
38105330	NOT7-8_FAT05281	NOT7-8	148
38105331	NOT7-8_FAT05281	NOT7-8	102
38105332	NOT7-8_FAT05281	NOT7-8	133
38105333	NOT7-8_FAT05281	NOT7-8	167
38105334	NOT7-8_FAT05281	NOT7-8	77
38105335	NOT7-8_FAT05281	NOT7-8	156
38105336	NOT7-8_FAT05281	NOT7-8	160
38105337	NOT7-8_FAT05281	NOT7-8	175
38105338	NOT7-8_FAT05281	NOT7-8	158
38105339	NOT7-8_FAT05281	NOT7-8	255
38105340	NOT7-8_FAT05281	NOT7-8	148
38105341	NOT7-8_FAT05281	NOT7-8	183
38105342	NOT7-8_FAT05281	NOT7-8	143
38105343	NOT7-8_FAT05281	NOT7-8	214
38105344	NOT7-8_FAT05281	NOT7-8	168
38105345	NOT7-8_FAT05281	NOT7-8	245
38105346	NOT7-8_FAT05281	NOT7-8	147
38105347	NOT7-8_FAT05281	NOT7-8	127
38105348	NOT7-8_FAT05281	NOT7-8	105
38105349	NOT7-8_FAT05281	NOT7-8	148
38105350	NOT7-8_FAT05281	NOT7-8	81
38105351	NOT7-8_FAT05281	NOT7-8	223
38105352	NOT7-8_FAT05281	NOT7-8	99
38105353	NOT7-8_FAT05281	NOT7-8	101
38105354	NOT7-8_FAT05281	NOT7-8	68
38105355	NOT7-8_FAT05281	NOT7-8	130
38105356	NOT7-8_FAT05281	NOT7-8	86
38105357	NOT7-8_FAT05281	NOT7-8	139
38105358	NOT7-8_FAT05281	NOT7-8	126
38105359	NOT7-8_FAT05281	NOT7-8	185
38105360	NOT7-8_FAT05281	NOT7-8	55
38105361	NOT7-8_FAT05281	NOT7-8	73
38105362	NOT7-8_FAT05281	NOT7-8	101
38105363	NOT7-8_FAT05281	NOT7-8	93
38105364	NOT7-8_FAT05281	NOT7-8	186
38105365	NOT7-8_FAT05281	NOT7-8	162
38105366	NOT7-8_FAT05281	NOT7-8	104
38105367	NOT7-8_FAT05281	NOT7-8	93
38105368	NOT7-8_FAT05281	NOT7-8	153
38105369	NOT7-8_FAT05281	NOT7-8	96
38105370	NOT7-8_FAT05281	NOT7-8	164
38105371	NOT7-8_FAT05281	NOT7-8	160
38105372	NOT7-8_FAT05281	NOT7-8	196
38105373	NOT7-8_FAT05281	NOT7-8	132
38105374	NOT7-8_FAT05281	NOT7-8	80
38105375	NOT7-8_FAT05281	NOT7-8	156
38105376	NOT7-8_FAT05281	NOT7-8	181
38105377	NOT7-8_FAT05281	NOT7-8	144
38105378	NOT7-8_FAT05281	NOT7-8	119
38105379	NOT7-8_FAT05281	NOT7-8	85
38105380	NOT7-8_FAT05281	NOT7-8	108
38105381	NOT7-8_FAT05281	NOT7-8	91
38105382	NOT7-8_FAT05281	NOT7-8	107
38105383	NOT7-8_FAT05281	NOT7-8	127
38105384	NOT7-8_FAT05281	NOT7-8	228
38105385	NOT7-8_FAT05281	NOT7-8	142
38105386	NOT7-8_FAT05281	NOT7-8	132
38105387	NOT7-8_FAT05281	NOT7-8	188
38105388	NOT7-8_FAT05281	NOT7-8	77
38105389	NOT7-8_FAT05281	NOT7-8	137
38105390	NOT7-8_FAT05281	NOT7-8	133
38105391	NOT7-8_FAT05281	NOT7-8	147
38105392	NOT7-8_FAT05281	NOT7-8	99
38105393	NOT7-8_FAT05281	NOT7-8	43
38105394	NOT7-8_FAT05281	NOT7-8	166
38105395	NOT7-8_FAT05281	NOT7-8	167
38105396	NOT7-8_FAT05281	NOT7-8	112
38105397	NOT7-8_FAT05281	NOT7-8	85
38105398	NOT7-8_FAT05281	NOT7-8	170
38105399	NOT7-8_FAT05281	NOT7-8	161
38105400	NOT7-8_FAT05281	NOT7-8	251
38105401	NOT7-8_FAT05281	NOT7-8	141
38105402	NOT7-8_FAT05281	NOT7-8	157
38105403	NOT7-8_FAT05281	NOT7-8	194
38105404	NOT7-8_FAT05281	NOT7-8	86
38105405	NOT7-8_FAT05281	NOT7-8	131
38105406	NOT7-8_FAT05281	NOT7-8	203
38105407	NOT7-8_FAT05281	NOT7-8	277
38105408	NOT7-8_FAT05281	NOT7-8	117
38105409	NOT7-8_FAT05281	NOT7-8	251
38105410	NOT7-8_FAT05281	NOT7-8	130
38105411	NOT7-8_FAT05281	NOT7-8	137
38105412	NOT7-8_FAT05281	NOT7-8	80
38105413	NOT7-8_FAT05281	NOT7-8	56
38105414	NOT7-8_FAT05281	NOT7-8	175
38105415	NOT7-8_FAT05281	NOT7-8	133
38105416	NOT7-8_FAT05281	NOT7-8	96
38105417	NOT7-8_FAT05281	NOT7-8	139
38105418	NOT7-8_FAT05281	NOT7-8	121
38105419	NOT7-8_FAT05281	NOT7-8	86
38105420	NOT7-8_FAT05281	NOT7-8	122
38105421	NOT7-8_FAT05281	NOT7-8	126
38105422	NOT7-8_FAT05281	NOT7-8	94
38105423	NOT7-8_FAT05281	NOT7-8	76
38105424	NOT7-8_FAT05281	NOT7-8	70
38105425	NOT7-8_FAT05281	NOT7-8	163
38105426	NOT7-8_FAT05281	NOT7-8	231
38105427	NOT7-8_FAT05281	NOT7-8	111
38105428	NOT7-8_FAT05281	NOT7-8	186
38105429	NOT7-8_FAT05281	NOT7-8	182
38105430	NOT7-8_FAT05281	NOT7-8	164
38105431	NOT7-8_FAT05281	NOT7-8	100
38105432	NOT7-8_FAT05281	NOT7-8	81
38105433	NOT7-8_FAT05281	NOT7-8	77
38105434	NOT7-8_FAT05281	NOT7-8	117
38105435	NOT7-8_FAT05281	NOT7-8	150
38105436	NOT7-8_FAT05281	NOT7-8	96
38105437	NOT7-8_FAT05281	NOT7-8	155
38105438	NOT7-8_FAT05281	NOT7-8	70
38105439	NOT7-8_FAT05281	NOT7-8	180
38105440	NOT7-8_FAT05281	NOT7-8	121
38105441	NOT7-8_FAT05281	NOT7-8	124
38105442	NOT7-8_FAT05281	NOT7-8	68
38105443	NOT7-8_FAT05281	NOT7-8	130
38105444	NOT7-8_FAT05281	NOT7-8	105
38105445	NOT7-8_FAT05281	NOT7-8	116
38105446	NOT7-8_FAT05281	NOT7-8	104
38105447	NOT7-8_FAT05281	NOT7-8	84
38105448	NOT7-8_FAT05281	NOT7-8	156
38105449	NOT7-8_FAT05281	NOT7-8	150
38105450	NOT7-8_FAT05281	NOT7-8	50
38105451	NOT7-8_FAT05281	NOT7-8	149
38105452	NOT7-8_FAT05281	NOT7-8	229
38105453	NOT7-8_FAT05281	NOT7-8	187
38105454	NOT7-8_FAT05281	NOT7-8	175
38105455	NOT7-8_FAT05281	NOT7-8	63
38105456	NOT7-8_FAT05281	NOT7-8	126
38105457	NOT7-8_FAT05281	NOT7-8	123
38105458	NOT7-8_FAT05281	NOT7-8	76
38105459	NOT7-8_FAT05281	NOT7-8	100
38105460	NOT7-8_FAT05281	NOT7-8	144
38105461	NOT7-8_FAT05281	NOT7-8	268
38105462	NOT7-8_FAT05281	NOT7-8	188
38105463	NOT7-8_FAT05281	NOT7-8	83
38105464	NOT7-8_FAT05281	NOT7-8	83
38105465	NOT7-8_FAT05281	NOT7-8	120
38105466	NOT7-8_FAT05281	NOT7-8	162
38105467	NOT7-8_FAT05281	NOT7-8	52
38105468	NOT7-8_FAT05281	NOT7-8	113
38105469	NOT7-8_FAT05281	NOT7-8	137
38105470	NOT7-8_FAT05281	NOT7-8	169
38105471	NOT7-8_FAT05281	NOT7-8	81
38105472	NOT7-8_FAT05281	NOT7-8	207
38105473	NOT7-8_FAT05281	NOT7-8	123
38105474	NOT7-8_FAT05281	NOT7-8	102
38105475	NOT7-8_FAT05281	NOT7-8	120
38105476	NOT7-8_FAT05281	NOT7-8	196
38105477	NOT7-8_FAT05281	NOT7-8	105
38105478	NOT7-8_FAT05281	NOT7-8	142
38105479	NOT7-8_FAT05281	NOT7-8	134
38105480	NOT7-8_FAT05281	NOT7-8	71
38105481	NOT7-8_FAT05281	NOT7-8	180
38105482	NOT7-8_FAT05281	NOT7-8	85
38105483	NOT7-8_FAT05281	NOT7-8	150
38105484	NOT7-8_FAT05281	NOT7-8	104
38105485	NOT7-8_FAT05281	NOT7-8	80
38105486	NOT7-8_FAT05281	NOT7-8	54
38105487	NOT7-8_FAT05281	NOT7-8	145
38105488	NOT7-8_FAT05281	NOT7-8	119
38105489	NOT7-8_FAT05281	NOT7-8	177
38105490	NOT7-8_FAT05281	NOT7-8	125
38105491	NOT7-8_FAT05281	NOT7-8	120
38105492	NOT7-8_FAT05281	NOT7-8	156
38105493	NOT7-8_FAT05281	NOT7-8	49
38105494	NOT7-8_FAT05281	NOT7-8	90
38105495	NOT7-8_FAT05281	NOT7-8	57
38105496	NOT7-8_FAT05281	NOT7-8	114
38105497	NOT7-8_FAT05281	NOT7-8	51
38105498	NOT7-8_FAT05281	NOT7-8	32
38105499	NOT7-8_FAT05281	NOT7-8	102
38105500	NOT7-8_FAT05281	NOT7-8	114
38105501	NOT7-8_FAT05281	NOT7-8	153
38105502	NOT7-8_FAT05281	NOT7-8	114
38105503	NOT7-8_FAT05281	NOT7-8	100
38105504	NOT7-8_FAT05281	NOT7-8	120
38105505	NOT7-8_FAT05281	NOT7-8	125
38105506	NOT7-8_FAT05281	NOT7-8	127
38105507	NOT7-8_FAT05281	NOT7-8	101
38105508	NOT7-8_FAT05281	NOT7-8	95
38105509	NOT7-8_FAT05281	NOT7-8	74
38105510	NOT7-8_FAT05281	NOT7-8	176
38105511	NOT7-8_FAT05281	NOT7-8	89
38105512	NOT7-8_FAT05281	NOT7-8	201
38105513	NOT7-8_FAT05281	NOT7-8	257
38105514	NOT7-8_FAT05281	NOT7-8	83
38105515	NOT7-8_FAT05281	NOT7-8	108
38105516	NOT7-8_FAT05281	NOT7-8	149
38105517	NOT7-8_FAT05281	NOT7-8	80
38105518	NOT7-8_FAT05281	NOT7-8	106
38105519	NOT7-8_FAT05281	NOT7-8	117
38105520	NOT7-8_FAT05281	NOT7-8	171
38105521	NOT7-8_FAT05281	NOT7-8	141
38105522	NOT7-8_FAT05281	NOT7-8	102
38105523	NOT7-8_FAT05281	NOT7-8	60
38105524	NOT7-8_FAT05281	NOT7-8	108
38105525	NOT7-8_FAT05281	NOT7-8	208
38105526	NOT7-8_FAT05281	NOT7-8	56
38105527	NOT7-8_FAT05281	NOT7-8	179
38105528	NOT7-8_FAT05281	NOT7-8	37
38105529	NOT7-8_FAT05281	NOT7-8	208
38105530	NOT7-8_FAT05281	NOT7-8	156
38105531	NOT7-8_FAT05281	NOT7-8	99
38105532	NOT7-8_FAT05281	NOT7-8	170
38105533	NOT7-8_FAT05281	NOT7-8	193
38105534	NOT7-8_FAT05281	NOT7-8	118
38105535	NOT7-8_FAT05281	NOT7-8	222
38105536	NOT7-8_FAT05281	NOT7-8	179
38105537	NOT7-8_FAT05281	NOT7-8	49
38105538	NOT7-8_FAT05281	NOT7-8	92
38105539	NOT7-8_FAT05281	NOT7-8	91
38105540	NOT7-8_FAT05281	NOT7-8	113
38105541	NOT7-8_FAT05281	NOT7-8	10
38105542	NOT7-8_FAT05281	NOT7-8	144
38105543	NOT7-8_FAT05281	NOT7-8	162
38105544	NOT7-8_FAT05281	NOT7-8	83
38105545	NOT7-8_FAT05281	NOT7-8	161
38105546	NOT7-8_FAT05281	NOT7-8	83
38105547	NOT7-8_FAT05281	NOT7-8	105
38105548	NOT7-8_FAT05281	NOT7-8	194
38105549	NOT7-8_FAT05281	NOT7-8	78
38105550	NOT7-8_FAT05281	NOT7-8	222
38105551	NOT7-8_FAT05281	NOT7-8	153
38105552	NOT7-8_FAT05281	NOT7-8	128
38105553	NOT7-8_FAT05281	NOT7-8	160
38105554	NOT7-8_FAT05281	NOT7-8	136
38105555	NOT7-8_FAT05281	NOT7-8	230
38105556	NOT7-8_FAT05281	NOT7-8	220
38105557	NOT7-8_FAT05281	NOT7-8	115
38105558	NOT7-8_FAT05281	NOT7-8	224
38105559	NOT7-8_FAT05281	NOT7-8	77
38105560	NOT7-8_FAT05281	NOT7-8	108
38105561	NOT7-8_FAT05281	NOT7-8	116
38105562	NOT7-8_FAT05281	NOT7-8	107
38105563	NOT7-8_FAT05281	NOT7-8	115
38105564	NOT7-8_FAT05281	NOT7-8	175
38105565	NOT7-8_FAT05281	NOT7-8	109
38105566	NOT7-8_FAT05281	NOT7-8	88
38105567	NOT7-8_FAT05281	NOT7-8	88
38105568	NOT7-8_FAT05281	NOT7-8	128
38105569	NOT7-8_FAT05281	NOT7-8	83
38105570	NOT7-8_FAT05281	NOT7-8	92
38105571	NOT7-8_FAT05281	NOT7-8	108
38105572	NOT7-8_FAT05281	NOT7-8	70
38105573	NOT7-8_FAT05281	NOT7-8	233
38105574	NOT7-8_FAT05281	NOT7-8	97
38105575	NOT7-8_FAT05281	NOT7-8	89
38105576	NOT7-8_FAT05281	NOT7-8	58
38105577	NOT7-8_FAT05281	NOT7-8	118
38105578	NOT7-8_FAT05281	NOT7-8	251
38105579	NOT7-8_FAT05281	NOT7-8	138
38105580	NOT7-8_FAT05281	NOT7-8	115
38105581	NOT7-8_FAT05281	NOT7-8	159
38105582	NOT7-8_FAT05281	NOT7-8	113
38105583	NOT7-8_FAT05281	NOT7-8	90
38105584	NOT7-8_FAT05281	NOT7-8	124
38105585	NOT7-8_FAT05281	NOT7-8	115
38105586	NOT7-8_FAT05281	NOT7-8	145
38105587	NOT7-8_FAT05281	NOT7-8	128
38105588	NOT7-8_FAT05281	NOT7-8	168
38105589	NOT7-8_FAT05281	NOT7-8	64
38105590	NOT7-8_FAT05281	NOT7-8	87
38105591	NOT7-8_FAT05281	NOT7-8	115
38105592	NOT7-8_FAT05281	NOT7-8	153
38105593	NOT7-8_FAT05281	NOT7-8	130
38105594	NOT7-8_FAT05281	NOT7-8	160
38105595	NOT7-8_FAT05281	NOT7-8	96
38105596	NOT7-8_FAT05281	NOT7-8	175
38105597	NOT7-8_FAT05281	NOT7-8	215
38105598	NOT7-8_FAT05281	NOT7-8	265
38105599	NOT7-8_FAT05281	NOT7-8	204
38105600	NOT7-8_FAT05281	NOT7-8	86
38105601	NOT7-8_FAT05281	NOT7-8	128
38105602	NOT7-8_FAT05281	NOT7-8	114
38105603	NOT7-8_FAT05281	NOT7-8	114
38105604	NOT7-8_FAT05281	NOT7-8	138
38105605	NOT7-8_FAT05281	NOT7-8	113
38105606	NOT7-8_FAT05281	NOT7-8	178
38105607	NOT7-8_FAT05281	NOT7-8	139
38105608	NOT7-8_FAT05281	NOT7-8	175
38105609	NOT7-8_FAT05281	NOT7-8	88
38105610	NOT7-8_FAT05281	NOT7-8	99
38105611	NOT7-8_FAT05281	NOT7-8	116
38105612	NOT7-8_FAT05281	NOT7-8	182
38105613	NOT7-8_FAT05281	NOT7-8	126
38105614	NOT7-8_FAT05281	NOT7-8	130
38105615	NOT7-8_FAT05281	NOT7-8	155
38105616	NOT7-8_FAT05281	NOT7-8	196
38105617	NOT7-8_FAT05281	NOT7-8	168
38105618	NOT7-8_FAT05281	NOT7-8	79
38105619	NOT7-8_FAT05281	NOT7-8	115
38105620	NOT7-8_FAT05281	NOT7-8	87
38105621	NOT7-8_FAT05281	NOT7-8	134
38105622	NOT7-8_FAT05281	NOT7-8	42
38105623	NOT7-8_FAT05281	NOT7-8	114
38105624	NOT7-8_FAT05281	NOT7-8	168
38105625	NOT7-8_FAT05281	NOT7-8	260
38105626	NOT7-8_FAT05281	NOT7-8	142
38105627	NOT7-8_FAT05281	NOT7-8	83
38105628	NOT7-8_FAT05281	NOT7-8	200
38105629	NOT7-8_FAT05281	NOT7-8	113
38105630	NOT7-8_FAT05281	NOT7-8	103
38105631	NOT7-8_FAT05281	NOT7-8	103
38105632	NOT7-8_FAT05281	NOT7-8	148
38105633	NOT7-8_FAT05281	NOT7-8	146
38105634	NOT7-8_FAT05281	NOT7-8	86
38105635	NOT7-8_FAT05281	NOT7-8	84
38105636	NOT7-8_FAT05281	NOT7-8	113
38105637	NOT7-8_FAT05281	NOT7-8	103
38105638	NOT7-8_FAT05281	NOT7-8	102
38105639	NOT7-8_FAT05281	NOT7-8	133
38105640	NOT7-8_FAT05281	NOT7-8	167
38105641	NOT7-8_FAT05281	NOT7-8	77
38105642	NOT7-8_FAT05281	NOT7-8	156
38105643	NOT7-8_FAT05281	NOT7-8	160
38105644	NOT7-8_FAT05281	NOT7-8	175
38105645	NOT7-8_FAT05281	NOT7-8	158
38105646	NOT7-8_FAT05281	NOT7-8	255
38105647	NOT7-8_FAT05281	NOT7-8	148
38105648	NOT7-8_FAT05281	NOT7-8	183
38105649	NOT7-8_FAT05281	NOT7-8	143
38105650	NOT7-8_FAT05281	NOT7-8	214
38105651	NOT7-8_FAT05281	NOT7-8	168
38105652	NOT7-8_FAT05281	NOT7-8	245
38105653	NOT7-8_FAT05281	NOT7-8	147
38105654	NOT7-8_FAT05281	NOT7-8	127
38105655	NOT7-8_FAT05281	NOT7-8	105
38105656	NOT7-8_FAT05281	NOT7-8	148
38105657	NOT7-8_FAT05281	NOT7-8	81
38105658	NOT7-8_FAT05281	NOT7-8	223
38105659	NOT7-8_FAT05281	NOT7-8	99
38105660	NOT7-8_FAT05281	NOT7-8	101
38105661	NOT7-8_FAT05281	NOT7-8	68
38105662	NOT7-8_FAT05281	NOT7-8	130
38105663	NOT7-8_FAT05281	NOT7-8	86
38105664	NOT7-8_FAT05281	NOT7-8	139
38105665	NOT7-8_FAT05281	NOT7-8	126
38105666	NOT7-8_FAT05281	NOT7-8	185
38105667	NOT7-8_FAT05281	NOT7-8	55
38105668	NOT7-8_FAT05281	NOT7-8	73
38105669	NOT7-8_FAT05281	NOT7-8	101
38105670	NOT7-8_FAT05281	NOT7-8	93
38105671	NOT7-8_FAT05281	NOT7-8	186
38105672	NOT7-8_FAT05281	NOT7-8	162
38105673	NOT7-8_FAT05281	NOT7-8	104
38105674	NOT7-8_FAT05281	NOT7-8	93
38105675	NOT7-8_FAT05281	NOT7-8	153
38105676	NOT7-8_FAT05281	NOT7-8	96
38105677	NOT7-8_FAT05281	NOT7-8	164
38105678	NOT7-8_FAT05281	NOT7-8	160
38105679	NOT7-8_FAT05281	NOT7-8	196
38105680	NOT7-8_FAT05281	NOT7-8	132
38105681	NOT7-8_FAT05281	NOT7-8	80
38105682	NOT7-8_FAT05281	NOT7-8	156
38105683	NOT7-8_FAT05281	NOT7-8	181
38105684	NOT7-8_FAT05281	NOT7-8	144
38105685	NOT7-8_FAT05281	NOT7-8	119
38105686	NOT7-8_FAT05281	NOT7-8	85
38105687	NOT7-8_FAT05281	NOT7-8	108
38105688	NOT7-8_FAT05281	NOT7-8	91
38105689	NOT7-8_FAT05281	NOT7-8	107
38105690	NOT7-8_FAT05281	NOT7-8	127
38105691	NOT7-8_FAT05281	NOT7-8	228
38105692	NOT7-8_FAT05281	NOT7-8	142
38105693	NOT7-8_FAT05281	NOT7-8	132
38105694	NOT7-8_FAT05281	NOT7-8	188
38105695	NOT7-8_FAT05281	NOT7-8	77
38105696	NOT7-8_FAT05281	NOT7-8	137
38105697	NOT7-8_FAT05281	NOT7-8	133
38105698	NOT7-8_FAT05281	NOT7-8	147
38105699	NOT7-8_FAT05281	NOT7-8	99
38105700	NOT7-8_FAT05281	NOT7-8	43
38105701	NOT7-8_FAT05281	NOT7-8	166
38105702	NOT7-8_FAT05281	NOT7-8	167
38105703	NOT7-8_FAT05281	NOT7-8	112
38105704	NOT7-8_FAT05281	NOT7-8	85
38105705	NOT7-8_FAT05281	NOT7-8	170
38105706	NOT7-8_FAT05281	NOT7-8	161
38105707	NOT7-8_FAT05281	NOT7-8	251
38105708	NOT7-8_FAT05281	NOT7-8	141
38105709	NOT7-8_FAT05281	NOT7-8	157
38105710	NOT7-8_FAT05281	NOT7-8	194
38105711	NOT7-8_FAT05281	NOT7-8	86
38105712	NOT7-8_FAT05281	NOT7-8	131
38105713	NOT7-8_FAT05281	NOT7-8	203
38105714	NOT7-8_FAT05281	NOT7-8	277
38105715	NOT7-8_FAT05281	NOT7-8	117
38105716	NOT7-8_FAT05281	NOT7-8	251
38105717	NOT7-8_FAT05281	NOT7-8	130
38105718	NOT7-8_FAT05281	NOT7-8	137
38105719	NOT7-8_FAT05281	NOT7-8	80
38105720	NOT7-8_FAT05281	NOT7-8	56
38105721	NOT7-8_FAT05281	NOT7-8	175
38105722	NOT7-8_FAT05281	NOT7-8	133
38105723	NOT7-8_FAT05281	NOT7-8	96
38105724	NOT7-8_FAT05281	NOT7-8	139
38105725	NOT7-8_FAT05281	NOT7-8	121
38105726	NOT7-8_FAT05281	NOT7-8	86
38105727	NOT7-8_FAT05281	NOT7-8	122
38105728	NOT7-8_FAT05281	NOT7-8	126
38105729	NOT7-8_FAT05281	NOT7-8	94
38105730	NOT7-8_FAT05281	NOT7-8	76
38105731	NOT7-8_FAT05281	NOT7-8	70
38105732	NOT7-8_FAT05281	NOT7-8	163
38105733	NOT7-8_FAT05281	NOT7-8	231
38105734	NOT7-8_FAT05281	NOT7-8	111
38105735	NOT7-8_FAT05281	NOT7-8	186
38105736	NOT7-8_FAT05281	NOT7-8	182
38105737	NOT7-8_FAT05281	NOT7-8	164
38105738	NOT7-8_FAT05281	NOT7-8	100
38105739	NOT7-8_FAT05281	NOT7-8	81
38105740	NOT7-8_FAT05281	NOT7-8	77
38105741	NOT7-8_FAT05281	NOT7-8	117
38105742	NOT7-8_FAT05281	NOT7-8	150
38105743	NOT7-8_FAT05281	NOT7-8	96
38105744	NOT7-8_FAT05281	NOT7-8	155
38105745	NOT7-8_FAT05281	NOT7-8	70
38105746	NOT7-8_FAT05281	NOT7-8	180
38105747	NOT7-8_FAT05281	NOT7-8	121
38105748	NOT7-8_FAT05281	NOT7-8	124
38105749	NOT7-8_FAT05281	NOT7-8	68
38105750	NOT7-8_FAT05281	NOT7-8	130
38105751	NOT7-8_FAT05281	NOT7-8	105
38105752	NOT7-8_FAT05281	NOT7-8	116
38105753	NOT7-8_FAT05281	NOT7-8	104
38105754	NOT7-8_FAT05281	NOT7-8	84
38105755	NOT7-8_FAT05281	NOT7-8	156
38105756	NOT7-8_FAT05281	NOT7-8	150
38105757	NOT7-8_FAT05281	NOT7-8	50
38105758	NOT7-8_FAT05281	NOT7-8	149
38105759	NOT7-8_FAT05281	NOT7-8	229
38105760	NOT7-8_FAT05281	NOT7-8	187
38105761	NOT7-8_FAT05281	NOT7-8	175
38105762	NOT7-8_FAT05281	NOT7-8	63
38105763	NOT7-8_FAT05281	NOT7-8	126
38105764	NOT7-8_FAT05281	NOT7-8	123
38105765	NOT7-8_FAT05281	NOT7-8	144
38105766	NOT7-8_FAT05281	NOT7-8	76
38105767	NOT7-8_FAT05281	NOT7-8	100
38105768	NOT7-8_FAT05281	NOT7-8	188
38105769	NOT7-8_FAT05281	NOT7-8	83
38105770	NOT7-8_FAT05281	NOT7-8	83
38105771	NOT7-8_FAT05281	NOT7-8	120
38105772	NOT7-8_FAT05281	NOT7-8	162
38105773	NOT7-8_FAT05281	NOT7-8	52
38105774	NOT7-8_FAT05281	NOT7-8	113
38105775	NOT7-8_FAT05281	NOT7-8	137
38105776	NOT7-8_FAT05281	NOT7-8	169
38105777	NOT7-8_FAT05281	NOT7-8	81
38105778	NOT7-8_FAT05281	NOT7-8	207
38105779	NOT7-8_FAT05281	NOT7-8	123
38105780	NOT7-8_FAT05281	NOT7-8	102
38105781	NOT7-8_FAT05281	NOT7-8	120
38105782	NOT7-8_FAT05281	NOT7-8	196
38105783	NOT7-8_FAT05281	NOT7-8	105
38105784	NOT7-8_FAT05281	NOT7-8	142
38105785	NOT7-8_FAT05281	NOT7-8	134
38105786	NOT7-8_FAT05281	NOT7-8	71
38105787	NOT7-8_FAT05281	NOT7-8	180
38105788	NOT7-8_FAT05281	NOT7-8	85
38105789	NOT7-8_FAT05281	NOT7-8	150
38105790	NOT7-8_FAT05281	NOT7-8	104
38105791	NOT7-8_FAT05281	NOT7-8	80
38105792	NOT7-8_FAT05281	NOT7-8	54
38105793	NOT7-8_FAT05281	NOT7-8	145
38105794	NOT7-8_FAT05281	NOT7-8	119
38105795	NOT7-8_FAT05281	NOT7-8	177
38105796	NOT7-8_FAT05281	NOT7-8	125
38105797	NOT7-8_FAT05281	NOT7-8	120
38105798	NOT7-8_FAT05281	NOT7-8	156
38105799	NOT7-8_FAT05281	NOT7-8	49
38105800	NOT7-8_FAT05281	NOT7-8	90
38105801	NOT7-8_FAT05281	NOT7-8	57
38105802	NOT7-8_FAT05281	NOT7-8	114
38105803	NOT7-8_FAT05281	NOT7-8	51
38105804	NOT7-8_FAT05281	NOT7-8	32
38105805	NOT7-8_FAT05281	NOT7-8	102
38105806	NOT7-8_FAT05281	NOT7-8	277
38105807	NOT7-8_FAT05281	NOT7-8	251
38105808	NOT7-8_FAT05281	NOT7-8	203
38105809	NOT7-8_FAT05281	NOT7-8	222
38105810	NOT7-8_FAT05281	NOT7-8	230
38105811	NOT7-8_FAT05281	NOT7-8	204
38105812	NOT7-8_FAT05281	NOT7-8	224
38105813	NOT7-8_FAT05281	NOT7-8	243
38105814	NOT7-8_FAT05281	NOT7-8	306
38105815	NOT7-8_FAT05281	NOT7-8	225
38105816	NOT7-8_FAT05281	NOT7-8	288
38105817	NOT7-8_FAT05281	NOT7-8	251
38105818	NOT7-8_FAT05281	NOT7-8	126
38105819	NOT7-8_FAT05281	NOT7-8	227
38105820	NOT7-8_FAT05281	NOT7-8	268
38105821	NOT7-8_FAT05281	NOT7-8	188
38105822	NOT7-8_FAT05281	NOT7-8	123
38105823	NOT7-8_FAT05281	NOT7-8	126
38105824	NOT7-8_FAT05281	NOT7-8	144
38105825	NOT7-8_FAT05281	NOT7-8	76
38105826	NOT7-8_FAT05281	NOT7-8	150
38105827	NOT7-8_FAT05281	NOT7-8	100
38105828	NOT7-8_FAT05281	NOT7-8	83
38105829	NOT7-8_FAT05281	NOT7-8	83
38105830	NOT7-8_FAT05281	NOT7-8	120
38105831	NOT7-8_FAT05281	NOT7-8	162
38105832	NOT7-8_FAT05281	NOT7-8	52
38105833	NOT7-8_FAT05281	NOT7-8	113
38105834	NOT7-8_FAT05281	NOT7-8	137
38105835	NOT7-8_FAT05281	NOT7-8	169
38105836	NOT7-8_FAT05281	NOT7-8	81
38105837	NOT7-8_FAT05281	NOT7-8	207
38105838	NOT7-8_FAT05281	NOT7-8	123
38105839	NOT7-8_FAT05281	NOT7-8	102
38105840	NOT7-8_FAT05281	NOT7-8	120
38105841	NOT7-8_FAT05281	NOT7-8	196
38105842	NOT7-8_FAT05281	NOT7-8	105
38105843	NOT7-8_FAT05281	NOT7-8	142
38105844	NOT7-8_FAT05281	NOT7-8	134
38105845	NOT7-8_FAT05281	NOT7-8	71
38105846	NOT7-8_FAT05281	NOT7-8	180
38105847	NOT7-8_FAT05281	NOT7-8	85
38105848	NOT7-8_FAT05281	NOT7-8	150
38105849	NOT7-8_FAT05281	NOT7-8	104
38105850	NOT7-8_FAT05281	NOT7-8	80
38105851	NOT7-8_FAT05281	NOT7-8	54
38105852	NOT7-8_FAT05281	NOT7-8	145
38105853	NOT7-8_FAT05281	NOT7-8	119
38105854	NOT7-8_FAT05281	NOT7-8	177
38105855	NOT7-8_FAT05281	NOT7-8	125
38105856	NOT7-8_FAT05281	NOT7-8	120
38105857	NOT7-8_FAT05281	NOT7-8	156
38105858	NOT7-8_FAT05281	NOT7-8	49
38105859	NOT7-8_FAT05281	NOT7-8	90
38105860	NOT7-8_FAT05281	NOT7-8	57
38105861	NOT7-8_FAT05281	NOT7-8	114
38105862	NOT7-8_FAT05281	NOT7-8	51
38105863	NOT7-8_FAT05281	NOT7-8	32
38105864	NOT7-8_FAT05281	NOT7-8	102
38105865	NOT7-8_FAT05281	NOT7-8	78
38105866	NOT7-8_FAT05281	NOT7-8	119
38105867	NOT7-8_FAT05281	NOT7-8	177
38105868	NOT7-8_FAT05281	NOT7-8	92
38105869	NOT7-8_FAT05281	NOT7-8	106
38105870	NOT7-8_FAT05281	NOT7-8	111
38105871	NOT7-8_FAT05281	NOT7-8	231
38105872	NOT7-8_FAT05281	NOT7-8	148
38105873	NOT7-8_FAT05281	NOT7-8	118
38105874	NOT7-8_FAT05281	NOT7-8	92
38105875	NOT7-8_FAT05281	NOT7-8	106
38105876	NOT7-8_FAT05281	NOT7-8	111
38105877	NOT7-8_FAT05281	NOT7-8	105
38105878	NOT7-8_FAT05281	NOT7-8	232
38105879	NOT7-8_FAT05281	NOT7-8	158
38105880	NOT7-8_FAT05281	NOT7-8	105
38105881	NOT7-8_FAT05281	NOT7-8	71
38105882	NOT7-8_FAT05281	NOT7-8	223
38105883	NOT7-8_FAT05281	NOT7-8	128
38105884	NOT7-8_FAT05281	NOT7-8	107
38105885	NOT7-8_FAT05281	NOT7-8	127
38105886	NOT7-8_FAT05281	NOT7-8	186
38105887	NOT7-8_FAT05281	NOT7-8	33
38105888	NOT7-8_FAT05281	NOT7-8	123
38105889	NOT7-8_FAT05281	NOT7-8	111
38105890	NOT7-8_FAT05281	NOT7-8	95
38105891	NOT7-8_FAT05281	NOT7-8	157
38105892	NOT7-8_FAT05281	NOT7-8	73
38105893	NOT7-8_FAT05281	NOT7-8	10
38105894	NOT7-8_FAT05281	NOT7-8	135
38105895	NOT7-8_FAT05281	NOT7-8	121
38105896	NOT7-8_FAT05281	NOT7-8	97
38105897	NOT7-8_FAT05281	NOT7-8	70
38105898	NOT7-8_FAT05281	NOT7-8	89
38105899	NOT7-8_FAT05281	NOT7-8	105
38105900	NOT7-8_FAT05281	NOT7-8	232
38105901	NOT7-8_FAT05281	NOT7-8	158
38105902	NOT7-8_FAT05281	NOT7-8	105
38105903	NOT7-8_FAT05281	NOT7-8	127
38105904	NOT7-8_FAT05281	NOT7-8	120
38105905	NOT7-8_FAT05281	NOT7-8	223
38105906	NOT7-8_FAT05281	NOT7-8	143
38105907	NOT7-8_FAT05281	NOT7-8	71
38105908	NOT7-8_FAT05281	NOT7-8	26
38105909	NOT7-8_FAT05281	NOT7-8	128
38105910	NOT7-8_FAT05281	NOT7-8	78
38105911	NOT7-8_FAT05281	NOT7-8	107
38105912	NOT7-8_FAT05281	NOT7-8	68
38105913	NOT7-8_FAT05281	NOT7-8	186
38105914	NOT7-8_FAT05281	NOT7-8	230
38105915	NOT7-8_FAT05281	NOT7-8	99
38105916	NOT7-8_FAT05281	NOT7-8	236
38105917	NOT7-8_FAT05281	NOT7-8	203
38105918	NOT7-8_FAT05281	NOT7-8	123
38105919	NOT7-8_FAT05281	NOT7-8	111
38105920	NOT7-8_FAT05281	NOT7-8	95
38105921	NOT7-8_FAT05281	NOT7-8	157
38105922	NOT7-8_FAT05281	NOT7-8	73
38105923	NOT7-8_FAT05281	NOT7-8	10
38105924	NOT7-8_FAT05281	NOT7-8	135
38105925	NOT7-8_FAT05281	NOT7-8	121
38105926	NOT7-8_FAT05281	NOT7-8	97
38105927	NOT7-8_FAT05281	NOT7-8	70
38105928	NOT7-8_FAT05281	NOT7-8	89
38105929	NOT7-8_FAT05281	NOT7-8	143
38105930	NOT7-8_FAT05281	NOT7-8	105
38105931	NOT7-8_FAT05281	NOT7-8	78
38105932	NOT7-8_FAT05281	NOT7-8	68
38105933	NOT7-8_FAT05281	NOT7-8	120
38105934	NOT7-8_FAT05281	NOT7-8	223
38105935	NOT7-8_FAT05281	NOT7-8	232
38105936	NOT7-8_FAT05281	NOT7-8	158
38105937	NOT7-8_FAT05281	NOT7-8	105
38105938	NOT7-8_FAT05281	NOT7-8	71
38105939	NOT7-8_FAT05281	NOT7-8	26
38105940	NOT7-8_FAT05281	NOT7-8	128
38105941	NOT7-8_FAT05281	NOT7-8	107
38105942	NOT7-8_FAT05281	NOT7-8	127
38105943	NOT7-8_FAT05281	NOT7-8	186
38105944	NOT7-8_FAT05281	NOT7-8	230
38105945	NOT7-8_FAT05281	NOT7-8	99
38105946	NOT7-8_FAT05281	NOT7-8	236
38105947	NOT7-8_FAT05281	NOT7-8	203
38105948	NOT7-8_FAT05281	NOT7-8	33
38105949	NOT7-8_FAT05281	NOT7-8	123
38105950	NOT7-8_FAT05281	NOT7-8	111
38105951	NOT7-8_FAT05281	NOT7-8	95
38105952	NOT7-8_FAT05281	NOT7-8	157
38105953	NOT7-8_FAT05281	NOT7-8	73
38105954	NOT7-8_FAT05281	NOT7-8	10
38105955	NOT7-8_FAT05281	NOT7-8	135
38105956	NOT7-8_FAT05281	NOT7-8	121
38105957	NOT7-8_FAT05281	NOT7-8	97
38105958	NOT7-8_FAT05281	NOT7-8	97
38105959	NOT7-8_FAT05281	NOT7-8	70
38105960	NOT7-8_FAT05281	NOT7-8	89
38105961	NOT7-8_FAT05281	NOT7-8	143
38105962	NOT7-8_FAT05281	NOT7-8	105
38105963	NOT7-8_FAT05281	NOT7-8	78
38105964	NOT7-8_FAT05281	NOT7-8	68
38105965	NOT7-8_FAT05281	NOT7-8	120
38105966	NOT7-8_FAT05281	NOT7-8	223
38105967	NOT7-8_FAT05281	NOT7-8	232
38105968	NOT7-8_FAT05281	NOT7-8	158
38105969	NOT7-8_FAT05281	NOT7-8	105
38105970	NOT7-8_FAT05281	NOT7-8	71
38105971	NOT7-8_FAT05281	NOT7-8	26
38105972	NOT7-8_FAT05281	NOT7-8	128
38105973	NOT7-8_FAT05281	NOT7-8	107
38105974	NOT7-8_FAT05281	NOT7-8	127
38105975	NOT7-8_FAT05281	NOT7-8	186
38105976	NOT7-8_FAT05281	NOT7-8	230
38105977	NOT7-8_FAT05281	NOT7-8	99
38105978	NOT7-8_FAT05281	NOT7-8	236
38105979	NOT7-8_FAT05281	NOT7-8	203
38105980	NOT7-8_FAT05281	NOT7-8	33
38105981	NOT7-8_FAT05281	NOT7-8	123
38105982	NOT7-8_FAT05281	NOT7-8	111
38105983	NOT7-8_FAT05281	NOT7-8	95
38105984	NOT7-8_FAT05281	NOT7-8	157
38105985	NOT7-8_FAT05281	NOT7-8	73
38105986	NOT7-8_FAT05281	NOT7-8	10
38105987	NOT7-8_FAT05281	NOT7-8	135
38105988	NOT7-8_FAT05281	NOT7-8	121
38105989	NOT7-8_FAT05281	NOT7-8	97
38105990	NOT7-8_FAT05281	NOT7-8	97
38105991	NOT7-8_FAT05281	NOT7-8	70
38105992	NOT7-8_FAT05281	NOT7-8	89
38105993	NOT7-8_FAT05281	NOT7-8	143
38105994	NOT7-8_FAT05281	NOT7-8	105
38105995	NOT7-8_FAT05281	NOT7-8	78
38105996	NOT7-8_FAT05281	NOT7-8	68
38105997	NOT7-8_FAT05281	NOT7-8	120
38105998	NOT7-8_FAT05281	NOT7-8	223
38105999	NOT7-8_FAT05281	NOT7-8	232
38106000	NOT7-8_FAT05281	NOT7-8	158
38106001	NOT7-8_FAT05281	NOT7-8	105
38106002	NOT7-8_FAT05281	NOT7-8	71
38106003	NOT7-8_FAT05281	NOT7-8	26
38106004	NOT7-8_FAT05281	NOT7-8	128
38106005	NOT7-8_FAT05281	NOT7-8	107
38106006	NOT7-8_FAT05281	NOT7-8	127
38106007	NOT7-8_FAT05281	NOT7-8	186
38106008	NOT7-8_FAT05281	NOT7-8	230
38106009	NOT7-8_FAT05281	NOT7-8	99
38106010	NOT7-8_FAT05281	NOT7-8	236
38106011	NOT7-8_FAT05281	NOT7-8	203
38106012	NOT7-8_FAT05281	NOT7-8	33
38106013	NOT7-8_FAT05281	NOT7-8	111
38106014	NOT7-8_FAT05281	NOT7-8	157
38106015	NOT7-8_FAT05281	NOT7-8	73
38106016	NOT7-8_FAT05281	NOT7-8	135
38106017	NOT7-8_FAT05281	NOT7-8	121
38106018	NOT7-8_FAT05281	NOT7-8	97
38106019	NOT7-8_FAT05281	NOT7-8	97
38106020	NOT7-8_FAT05281	NOT7-8	70
38106021	NOT7-8_FAT05281	NOT7-8	89
38106022	NOT7-8_FAT05281	NOT7-8	78
38106023	NOT7-8_FAT05281	NOT7-8	68
38106024	NOT7-8_FAT05281	NOT7-8	120
38106025	NOT7-8_FAT05281	NOT7-8	26
38106026	NOT7-8_FAT05281	NOT7-8	143
38106027	NOT7-8_FAT05281	NOT7-8	230
38106028	NOT7-8_FAT05281	NOT7-8	99
38106029	NOT7-8_FAT05281	NOT7-8	236
38106030	NOT7-8_FAT05281	NOT7-8	203
38106031	NOT7-8_FAT05281	NOT7-8	33
38106032	NOT7-8_FAT05281	NOT7-8	123
38106033	NOT7-8_FAT05281	NOT7-8	111
38106034	NOT7-8_FAT05281	NOT7-8	95
38106035	NOT7-8_FAT05281	NOT7-8	157
38106036	NOT7-8_FAT05281	NOT7-8	73
38106037	NOT7-8_FAT05281	NOT7-8	10
38106038	NOT7-8_FAT05281	NOT7-8	121
38106039	NOT7-8_FAT05281	NOT7-8	97
38106040	NOT7-8_FAT05281	NOT7-8	97
38106041	NOT7-8_FAT05281	NOT7-8	89
38106042	NOT7-8_FAT05281	NOT7-8	105
38106043	NOT7-8_FAT05281	NOT7-8	158
38106044	NOT7-8_FAT05281	NOT7-8	105
38106045	NOT7-8_FAT05281	NOT7-8	68
38106046	NOT7-8_FAT05281	NOT7-8	120
38106047	NOT7-8_FAT05281	NOT7-8	26
38106048	NOT7-8_FAT05281	NOT7-8	223
38106049	NOT7-8_FAT05281	NOT7-8	143
38106050	NOT7-8_FAT05281	NOT7-8	71
38106051	NOT7-8_FAT05281	NOT7-8	128
38106052	NOT7-8_FAT05281	NOT7-8	78
38106053	NOT7-8_FAT05281	NOT7-8	186
38106054	NOT7-8_FAT05281	NOT7-8	127
38106055	NOT7-8_FAT05281	NOT7-8	107
38106056	NOT7-8_FAT05281	NOT7-8	232
38106057	NOT7-8_FAT05281	NOT7-8	230
38106058	NOT7-8_FAT05281	NOT7-8	99
38106059	NOT7-8_FAT05281	NOT7-8	236
38106060	NOT7-8_FAT05281	NOT7-8	203
38106061	NOT7-8_FAT05281	NOT7-8	33
38106062	NOT7-8_FAT05281	NOT7-8	123
38106063	NOT7-8_FAT05281	NOT7-8	95
38106064	NOT7-8_FAT05281	NOT7-8	10
38106065	NOT7-8_FAT05281	NOT7-8	135
38106066	NOT7-8_FAT05281	NOT7-8	97
38106067	NOT7-8_FAT05281	NOT7-8	97
38106068	NOT7-8_FAT05281	NOT7-8	70
38106069	NOT7-8_FAT05281	NOT7-8	123
38106070	NOT7-8_FAT05281	NOT7-8	57
38106071	NOT7-8_FAT05281	NOT7-8	198
38106072	NOT7-8_FAT05281	NOT7-8	120
38106073	NOT7-8_FAT05281	NOT7-8	106
38106074	NOT7-8_FAT05281	NOT7-8	156
38106075	NOT7-8_FAT05281	NOT7-8	189
38106076	NOT7-8_FAT05281	NOT7-8	135
38106077	NOT7-8_FAT05281	NOT7-8	198
38106078	NOT7-8_FAT05281	NOT7-8	115
38106079	NOT7-8_FAT05281	NOT7-8	346
38106080	NOT7-8_FAT05281	NOT7-8	198
38106081	NOT7-8_FAT05281	NOT7-8	123
38106082	NOT7-8_FAT05281	NOT7-8	57
38106083	NOT7-8_FAT05281	NOT7-8	120
38106084	NOT7-8_FAT05281	NOT7-8	106
38106085	NOT7-8_FAT05281	NOT7-8	156
38106086	NOT7-8_FAT05281	NOT7-8	189
38106087	NOT7-8_FAT05281	NOT7-8	135
38106088	NOT7-8_FAT05281	NOT7-8	198
38106089	NOT7-8_FAT05281	NOT7-8	115
38106090	NOT7-8_FAT05281	NOT7-8	346
38106091	NOT7-8_FAT05281	NOT7-8	76
38106092	NOT7-8_FAT05281	NOT7-8	122
38106093	NOT7-8_FAT05281	NOT7-8	95
38106094	NOT7-8_FAT05281	NOT7-8	134
38106095	NOT7-8_FAT05281	NOT7-8	84
38106096	NOT7-8_FAT05281	NOT7-8	214
38106097	NOT7-8_FAT05281	NOT7-8	157
38106098	NOT7-8_FAT05281	NOT7-8	203
38106099	NOT7-8_FAT05281	NOT7-8	167
38106100	NOT7-8_FAT05281	NOT7-8	57
38106101	NOT7-8_FAT05281	NOT7-8	149
38106102	NOT7-8_FAT05281	NOT7-8	87
38106103	NOT7-8_FAT05281	NOT7-8	114
38106104	NOT7-8_FAT05281	NOT7-8	58
38106105	NOT7-8_FAT05281	NOT7-8	162
38106106	NOT7-8_FAT05281	NOT7-8	212
38106107	NOT7-8_FAT05281	NOT7-8	111
38106108	NOT7-8_FAT05281	NOT7-8	43
38106109	NOT7-8_FAT05281	NOT7-8	92
38106110	NOT7-8_FAT05281	NOT7-8	59
38106111	NOT7-8_FAT05281	NOT7-8	137
38106112	NOT7-8_FAT05281	NOT7-8	51
38106113	NOT7-8_FAT05281	NOT7-8	61
38106114	NOT7-8_FAT05281	NOT7-8	69
38106115	NOT7-8_FAT05281	NOT7-8	87
38106116	NOT7-8_FAT05281	NOT7-8	114
38106117	NOT7-8_FAT05281	NOT7-8	284
38106118	NOT7-8_FAT05281	NOT7-8	197
38106119	NOT7-8_FAT05281	NOT7-8	165
38106120	NOT7-8_FAT05281	NOT7-8	75
38106121	NOT7-8_FAT05281	NOT7-8	37
38106122	NOT7-8_FAT05281	NOT7-8	90
38106123	NOT7-8_FAT05281	NOT7-8	63
38106124	NOT7-8_FAT05281	NOT7-8	46
38106125	NOT7-8_FAT05281	NOT7-8	38
38106126	NOT7-8_FAT05281	NOT7-8	82
38106127	NOT7-8_FAT05281	NOT7-8	64
38106128	NOT7-8_FAT05281	NOT7-8	58
38106129	NOT7-8_FAT05281	NOT7-8	82
38106130	NOT7-8_FAT05281	NOT7-8	28
38106131	NOT7-8_FAT05281	NOT7-8	64
38106132	NOT7-8_FAT05281	NOT7-8	86
38106133	NOT7-8_FAT05281	NOT7-8	122
38106134	NOT7-8_FAT05281	NOT7-8	77
38106135	NOT7-8_FAT05281	NOT7-8	82
38106136	NOT7-8_FAT05281	NOT7-8	38
38106137	NOT7-8_FAT05281	NOT7-8	110
38106138	NOT7-8_FAT05281	NOT7-8	93
38106139	NOT7-8_FAT05281	NOT7-8	172
38106140	NOT7-8_FAT05281	NOT7-8	65
38106141	NOT7-8_FAT05281	NOT7-8	79
38106142	NOT7-8_FAT05281	NOT7-8	159
38106143	NOT7-8_FAT05281	NOT7-8	159
38106144	NOT7-8_FAT05281	NOT7-8	34
38106145	NOT7-8_FAT05281	NOT7-8	180
38106146	NOT7-8_FAT05281	NOT7-8	46
38106147	NOT7-8_FAT05281	NOT7-8	182
38106148	NOT7-8_FAT05281	NOT7-8	123
38106149	NOT7-8_FAT05281	NOT7-8	214
38106150	NOT7-8_FAT05281	NOT7-8	62
38106151	NOT7-8_FAT05281	NOT7-8	64
38106152	NOT7-8_FAT05281	NOT7-8	148
38106153	NOT7-8_FAT05281	NOT7-8	80
38106154	NOT7-8_FAT05281	NOT7-8	97
38106155	NOT7-8_FAT05281	NOT7-8	88
38106156	NOT7-8_FAT05281	NOT7-8	35
38106157	NOT7-8_FAT05281	NOT7-8	77
38106158	NOT7-8_FAT05281	NOT7-8	121
38106159	NOT7-8_FAT05281	NOT7-8	81
38106160	NOT7-8_FAT05281	NOT7-8	45
38106161	NOT7-8_FAT05281	NOT7-8	113
38106162	NOT7-8_FAT05281	NOT7-8	73
38106163	NOT7-8_FAT05281	NOT7-8	93
38106164	NOT7-8_FAT05281	NOT7-8	182
38106165	NOT7-8_FAT05281	NOT7-8	110
38106166	NOT7-8_FAT05281	NOT7-8	105
38106167	NOT7-8_FAT05281	NOT7-8	74
38106168	NOT7-8_FAT05281	NOT7-8	102
38106169	NOT7-8_FAT05281	NOT7-8	73
38106170	NOT7-8_FAT05281	NOT7-8	109
38106171	NOT7-8_FAT05281	NOT7-8	79
38106172	NOT7-8_FAT05281	NOT7-8	68
38106173	NOT7-8_FAT05281	NOT7-8	120
38106174	NOT7-8_FAT05281	NOT7-8	81
38106175	NOT7-8_FAT05281	NOT7-8	94
38106176	NOT7-8_FAT05281	NOT7-8	149
38106177	NOT7-8_FAT05281	NOT7-8	111
38106178	NOT7-8_FAT05281	NOT7-8	62
38106179	NOT7-8_FAT05281	NOT7-8	109
38106180	NOT7-8_FAT05281	NOT7-8	94
38106181	NOT7-8_FAT05281	NOT7-8	82
38106182	NOT7-8_FAT05281	NOT7-8	48
38106183	NOT7-8_FAT05281	NOT7-8	103
38106184	NOT7-8_FAT05281	NOT7-8	149
38106185	NOT7-8_FAT05281	NOT7-8	69
38106186	NOT7-8_FAT05281	NOT7-8	64
38106187	NOT7-8_FAT05281	NOT7-8	149
38106188	NOT7-8_FAT05281	NOT7-8	117
38106189	NOT7-8_FAT05281	NOT7-8	189
38106190	NOT7-8_FAT05281	NOT7-8	102
38106191	NOT7-8_FAT05281	NOT7-8	88
38106192	NOT7-8_FAT05281	NOT7-8	104
38106193	NOT7-8_FAT05281	NOT7-8	46
38106194	NOT7-8_FAT05281	NOT7-8	137
38106195	NOT7-8_FAT05281	NOT7-8	169
38106196	NOT7-8_FAT05281	NOT7-8	111
38106197	NOT7-8_FAT05281	NOT7-8	92
38106198	NOT7-8_FAT05281	NOT7-8	40
38106199	NOT7-8_FAT05281	NOT7-8	78
38106200	NOT7-8_FAT05281	NOT7-8	90
38106201	NOT7-8_FAT05281	NOT7-8	61
38106202	NOT7-8_FAT05281	NOT7-8	139
38106203	NOT7-8_FAT05281	NOT7-8	69
38106204	NOT7-8_FAT05281	NOT7-8	134
38106205	NOT7-8_FAT05281	NOT7-8	64
38106206	NOT7-8_FAT05281	NOT7-8	69
38106207	NOT7-8_FAT05281	NOT7-8	94
38106208	NOT7-8_FAT05281	NOT7-8	161
38106209	NOT7-8_FAT05281	NOT7-8	128
38106210	NOT7-8_FAT05281	NOT7-8	187
38106211	NOT7-8_FAT05281	NOT7-8	156
38106212	NOT7-8_FAT05281	NOT7-8	67
38106213	NOT7-8_FAT05281	NOT7-8	49
38106214	NOT7-8_FAT05281	NOT7-8	72
38106215	NOT7-8_FAT05281	NOT7-8	99
38106216	NOT7-8_FAT05281	NOT7-8	112
38106217	NOT7-8_FAT05281	NOT7-8	76
38106218	NOT7-8_FAT05281	NOT7-8	54
38106219	NOT7-8_FAT05281	NOT7-8	51
38106220	NOT7-8_FAT05281	NOT7-8	87
38106221	NOT7-8_FAT05281	NOT7-8	163
38106222	NOT7-8_FAT05281	NOT7-8	47
38106223	NOT7-8_FAT05281	NOT7-8	90
38106224	NOT7-8_FAT05281	NOT7-8	98
38106225	NOT7-8_FAT05281	NOT7-8	64
38106226	NOT7-8_FAT05281	NOT7-8	91
38106227	NOT7-8_FAT05281	NOT7-8	89
38106228	NOT7-8_FAT05281	NOT7-8	53
38106229	NOT7-8_FAT05281	NOT7-8	59
38106230	NOT7-8_FAT05281	NOT7-8	136
38106231	NOT7-8_FAT05281	NOT7-8	186
38106232	NOT7-8_FAT05281	NOT7-8	104
38106233	NOT7-8_FAT05281	NOT7-8	183
38106234	NOT7-8_FAT05281	NOT7-8	90
38106235	NOT7-8_FAT05281	NOT7-8	142
38106236	NOT7-8_FAT05281	NOT7-8	213
38106237	NOT7-8_FAT05281	NOT7-8	121
38106238	NOT7-8_FAT05281	NOT7-8	110
38106239	NOT7-8_FAT05281	NOT7-8	65
38106240	NOT7-8_FAT05281	NOT7-8	46
38106241	NOT7-8_FAT05281	NOT7-8	116
38106242	NOT7-8_FAT05281	NOT7-8	99
38106243	NOT7-8_FAT05281	NOT7-8	93
38106244	NOT7-8_FAT05281	NOT7-8	61
38106245	NOT7-8_FAT05281	NOT7-8	51
38106246	NOT7-8_FAT05281	NOT7-8	44
38106247	NOT7-8_FAT05281	NOT7-8	78
38106248	NOT7-8_FAT05281	NOT7-8	31
38106249	NOT7-8_FAT05281	NOT7-8	135
38106250	NOT7-8_FAT05281	NOT7-8	46
38106251	NOT7-8_FAT05281	NOT7-8	121
38106252	NOT7-8_FAT05281	NOT7-8	114
38106253	NOT7-8_FAT05281	NOT7-8	58
38106254	NOT7-8_FAT05281	NOT7-8	26
38106255	NOT7-8_FAT05281	NOT7-8	140
38106256	NOT7-8_FAT05281	NOT7-8	93
38106257	NOT7-8_FAT05281	NOT7-8	53
38106258	NOT7-8_FAT05281	NOT7-8	140
38106259	NOT7-8_FAT05281	NOT7-8	130
38106260	NOT7-8_FAT05281	NOT7-8	73
38106261	NOT7-8_FAT05281	NOT7-8	101
38106262	NOT7-8_FAT05281	NOT7-8	102
38106263	NOT7-8_FAT05281	NOT7-8	131
38106264	NOT7-8_FAT05281	NOT7-8	110
38106265	NOT7-8_FAT05281	NOT7-8	157
38106266	NOT7-8_FAT05281	NOT7-8	179
38106267	NOT7-8_FAT05281	NOT7-8	121
38106268	NOT7-8_FAT05281	NOT7-8	45
38106269	NOT7-8_FAT05281	NOT7-8	219
38106270	NOT7-8_FAT05281	NOT7-8	174
38106271	NOT7-8_FAT05281	NOT7-8	120
38106272	NOT7-8_FAT05281	NOT7-8	267
38106273	NOT7-8_FAT05281	NOT7-8	100
38106274	NOT7-8_FAT05281	NOT7-8	88
38106275	NOT7-8_FAT05281	NOT7-8	96
38106276	NOT7-8_FAT05281	NOT7-8	66
38106277	NOT7-8_FAT05281	NOT7-8	169
38106278	NOT7-8_FAT05281	NOT7-8	9
38106279	NOT7-8_FAT05281	NOT7-8	149
38106280	NOT7-8_FAT05281	NOT7-8	66
38106281	NOT7-8_FAT05281	NOT7-8	63
38106282	NOT7-8_FAT05281	NOT7-8	25
38106283	NOT7-8_FAT05281	NOT7-8	53
38106284	NOT7-8_FAT05281	NOT7-8	81
38106285	NOT7-8_FAT05281	NOT7-8	62
38106286	NOT7-8_FAT05281	NOT7-8	259
38106287	NOT7-8_FAT05281	NOT7-8	91
38106288	NOT7-8_FAT05281	NOT7-8	57
38106289	NOT7-8_FAT05281	NOT7-8	90
38106290	NOT7-8_FAT05281	NOT7-8	130
38106291	NOT7-8_FAT05281	NOT7-8	133
38106292	NOT7-8_FAT05281	NOT7-8	36
38106293	NOT7-8_FAT05281	NOT7-8	77
38106294	NOT7-8_FAT05281	NOT7-8	34
38106295	NOT7-8_FAT05281	NOT7-8	81
38106296	NOT7-8_FAT05281	NOT7-8	147
38106297	NOT7-8_FAT05281	NOT7-8	100
38106298	NOT7-8_FAT05281	NOT7-8	123
38106299	NOT7-8_FAT05281	NOT7-8	249
38106300	NOT7-8_FAT05281	NOT7-8	272
38106301	NOT7-8_FAT05281	NOT7-8	56
38106302	NOT7-8_FAT05281	NOT7-8	131
38106303	NOT7-8_FAT05281	NOT7-8	131
38106304	NOT7-8_FAT05281	NOT7-8	85
38106305	NOT7-8_FAT05281	NOT7-8	132
38106306	NOT7-8_FAT05281	NOT7-8	148
38106307	NOT7-8_FAT05281	NOT7-8	245
38106308	NOT7-8_FAT05281	NOT7-8	66
38106309	NOT7-8_FAT05281	NOT7-8	126
38106310	NOT7-8_FAT05281	NOT7-8	118
38106311	NOT7-8_FAT05281	NOT7-8	85
38106312	NOT7-8_FAT05281	NOT7-8	183
38106313	NOT7-8_FAT05281	NOT7-8	109
38106314	NOT7-8_FAT05281	NOT7-8	100
38106315	NOT7-8_FAT05281	NOT7-8	106
38106316	NOT7-8_FAT05281	NOT7-8	69
38106317	NOT7-8_FAT05281	NOT7-8	87
38106318	NOT7-8_FAT05281	NOT7-8	112
38106319	NOT7-8_FAT05281	NOT7-8	132
38106320	NOT7-8_FAT05281	NOT7-8	52
38106321	NOT7-8_FAT05281	NOT7-8	90
38106322	NOT7-8_FAT05281	NOT7-8	265
38106323	NOT7-8_FAT05281	NOT7-8	150
38106324	NOT7-8_FAT05281	NOT7-8	127
38106325	NOT7-8_FAT05281	NOT7-8	202
38106326	NOT7-8_FAT05281	NOT7-8	79
38106327	NOT7-8_FAT05281	NOT7-8	116
38106328	NOT7-8_FAT05281	NOT7-8	146
38106329	NOT7-8_FAT05281	NOT7-8	90
38106330	NOT7-8_FAT05281	NOT7-8	69
38106331	NOT7-8_FAT05281	NOT7-8	88
38106332	NOT7-8_FAT05281	NOT7-8	125
38106333	NOT7-8_FAT05281	NOT7-8	79
38106334	NOT7-8_FAT05281	NOT7-8	111
38106335	NOT7-8_FAT05281	NOT7-8	111
38106336	NOT7-8_FAT05281	NOT7-8	89
38106337	NOT7-8_FAT05281	NOT7-8	90
38106338	NOT7-8_FAT05281	NOT7-8	63
38106339	NOT7-8_FAT05281	NOT7-8	85
38106340	NOT7-8_FAT05281	NOT7-8	130
38106341	NOT7-8_FAT05281	NOT7-8	375
38106342	NOT7-8_FAT05281	NOT7-8	165
38106343	NOT7-8_FAT05281	NOT7-8	65
38106344	NOT7-8_FAT05281	NOT7-8	119
38106345	NOT7-8_FAT05281	NOT7-8	88
38106346	NOT7-8_FAT05281	NOT7-8	39
38106347	NOT7-8_FAT05281	NOT7-8	64
38106348	NOT7-8_FAT05281	NOT7-8	131
38106349	NOT7-8_FAT05281	NOT7-8	72
38106350	NOT7-8_FAT05281	NOT7-8	76
38106351	NOT7-8_FAT05281	NOT7-8	202
38106352	NOT7-8_FAT05281	NOT7-8	111
38106353	NOT7-8_FAT05281	NOT7-8	76
38106354	NOT7-8_FAT05281	NOT7-8	101
38106355	NOT7-8_FAT05281	NOT7-8	78
38106356	NOT7-8_FAT05281	NOT7-8	49
38106357	NOT7-8_FAT05281	NOT7-8	157
38106358	NOT7-8_FAT05281	NOT7-8	158
38106359	NOT7-8_FAT05281	NOT7-8	92
38106360	NOT7-8_FAT05281	NOT7-8	121
38106361	NOT7-8_FAT05281	NOT7-8	125
38106362	NOT7-8_FAT05281	NOT7-8	128
38106363	NOT7-8_FAT05281	NOT7-8	79
38106364	NOT7-8_FAT05281	NOT7-8	61
38106365	NOT7-8_FAT05281	NOT7-8	99
38106366	NOT7-8_FAT05281	NOT7-8	103
38106367	NOT7-8_FAT05281	NOT7-8	44
38106368	NOT7-8_FAT05281	NOT7-8	121
38106369	NOT7-8_FAT05281	NOT7-8	177
38106370	NOT7-8_FAT05281	NOT7-8	113
38106371	NOT7-8_FAT05281	NOT7-8	118
38106372	NOT7-8_FAT05281	NOT7-8	78
38106373	NOT7-8_FAT05281	NOT7-8	70
38106374	NOT7-8_FAT05281	NOT7-8	39
38106375	NOT7-8_FAT05281	NOT7-8	162
38106376	NOT7-8_FAT05281	NOT7-8	38
38106377	NOT7-8_FAT05281	NOT7-8	97
38106378	NOT7-8_FAT05281	NOT7-8	112
38106379	NOT7-8_FAT05281	NOT7-8	83
38106380	NOT7-8_FAT05281	NOT7-8	64
38106381	NOT7-8_FAT05281	NOT7-8	100
38106382	NOT7-8_FAT05281	NOT7-8	100
38106383	NOT7-8_FAT05281	NOT7-8	38
38106384	NOT7-8_FAT05281	NOT7-8	51
38106385	NOT7-8_FAT05281	NOT7-8	122
38106386	NOT7-8_FAT05281	NOT7-8	199
38106387	NOT7-8_FAT05281	NOT7-8	12
38106388	NOT7-8_FAT05281	NOT7-8	87
38106389	NOT7-8_FAT05281	NOT7-8	109
38106390	NOT7-8_FAT05281	NOT7-8	115
38106391	NOT7-8_FAT05281	NOT7-8	48
38106392	NOT7-8_FAT05281	NOT7-8	173
38106393	NOT7-8_FAT05281	NOT7-8	90
38106394	NOT7-8_FAT05281	NOT7-8	107
38106395	NOT7-8_FAT05281	NOT7-8	93
38106396	NOT7-8_FAT05281	NOT7-8	88
38106397	NOT7-8_FAT05281	NOT7-8	67
38106398	NOT7-8_FAT05281	NOT7-8	73
38106399	NOT7-8_FAT05281	NOT7-8	153
38106400	NOT7-8_FAT05281	NOT7-8	204
38106401	NOT7-8_FAT05281	NOT7-8	107
38106402	NOT7-8_FAT05281	NOT7-8	64
38106403	NOT7-8_FAT05281	NOT7-8	147
38106404	NOT7-8_FAT05281	NOT7-8	83
38106405	NOT7-8_FAT05281	NOT7-8	104
38106406	NOT7-8_FAT05281	NOT7-8	35
38106407	NOT7-8_FAT05281	NOT7-8	121
38106408	NOT7-8_FAT05281	NOT7-8	128
38106409	NOT7-8_FAT05281	NOT7-8	292
38106410	NOT7-8_FAT05281	NOT7-8	152
38106411	NOT7-8_FAT05281	NOT7-8	90
38106412	NOT7-8_FAT05281	NOT7-8	113
38106413	NOT7-8_FAT05281	NOT7-8	40
38106414	NOT7-8_FAT05281	NOT7-8	42
38106415	NOT7-8_FAT05281	NOT7-8	80
38106416	NOT7-8_FAT05281	NOT7-8	60
38106417	NOT7-8_FAT05281	NOT7-8	231
38106418	NOT7-8_FAT05281	NOT7-8	228
38106419	NOT7-8_FAT05281	NOT7-8	187
38106420	NOT7-8_FAT05281	NOT7-8	114
38106421	NOT7-8_FAT05281	NOT7-8	34
38106422	NOT7-8_FAT05281	NOT7-8	109
38106423	NOT7-8_FAT05281	NOT7-8	128
38106424	NOT7-8_FAT05281	NOT7-8	81
38106425	NOT7-8_FAT05281	NOT7-8	71
38106426	NOT7-8_FAT05281	NOT7-8	157
38106427	NOT7-8_FAT05281	NOT7-8	73
38106428	NOT7-8_FAT05281	NOT7-8	11
38106429	NOT7-8_FAT05281	NOT7-8	41
38106430	NOT7-8_FAT05281	NOT7-8	114
38106431	NOT7-8_FAT05281	NOT7-8	15
38106432	NOT7-8_FAT05281	NOT7-8	40
38106433	NOT7-8_FAT05281	NOT7-8	90
38106434	NOT7-8_FAT05281	NOT7-8	88
38106435	NOT7-8_FAT05281	NOT7-8	140
38106436	NOT7-8_FAT05281	NOT7-8	82
38106437	NOT7-8_FAT05281	NOT7-8	91
38106438	NOT7-8_FAT05281	NOT7-8	267
38106439	NOT7-8_FAT05281	NOT7-8	64
38106440	NOT7-8_FAT05281	NOT7-8	119
38106441	NOT7-8_FAT05281	NOT7-8	61
38106442	NOT7-8_FAT05281	NOT7-8	131
38106443	NOT7-8_FAT05281	NOT7-8	76
38106444	NOT7-8_FAT05281	NOT7-8	202
38106445	NOT7-8_FAT05281	NOT7-8	111
38106446	NOT7-8_FAT05281	NOT7-8	26
38106447	NOT7-8_FAT05281	NOT7-8	61
38106448	NOT7-8_FAT05281	NOT7-8	136
38106449	NOT7-8_FAT05281	NOT7-8	9
38106450	NOT7-8_FAT05281	NOT7-8	156
38106451	NOT7-8_FAT05281	NOT7-8	67
38106452	NOT7-8_FAT05281	NOT7-8	149
38106453	NOT7-8_FAT05281	NOT7-8	66
38106454	NOT7-8_FAT05281	NOT7-8	186
38106455	NOT7-8_FAT05281	NOT7-8	89
38106456	NOT7-8_FAT05281	NOT7-8	53
38106457	NOT7-8_FAT05281	NOT7-8	126
38106458	NOT7-8_FAT05281	NOT7-8	131
38106459	NOT7-8_FAT05281	NOT7-8	259
38106460	NOT7-8_FAT05281	NOT7-8	91
38106461	NOT7-8_FAT05281	NOT7-8	69
38106462	NOT7-8_FAT05281	NOT7-8	49
38106463	NOT7-8_FAT05281	NOT7-8	203
38106464	NOT7-8_FAT05281	NOT7-8	72
38106465	NOT7-8_FAT05281	NOT7-8	118
38106466	NOT7-8_FAT05281	NOT7-8	69
38106467	NOT7-8_FAT05281	NOT7-8	149
38106468	NOT7-8_FAT05281	NOT7-8	82
38106469	NOT7-8_FAT05281	NOT7-8	99
38106470	NOT7-8_FAT05281	NOT7-8	149
38106471	NOT7-8_FAT05281	NOT7-8	35
38106472	NOT7-8_FAT05281	NOT7-8	112
38106473	NOT7-8_FAT05281	NOT7-8	130
38106474	NOT7-8_FAT05281	NOT7-8	73
38106475	NOT7-8_FAT05281	NOT7-8	97
38106476	NOT7-8_FAT05281	NOT7-8	87
38106477	NOT7-8_FAT05281	NOT7-8	101
38106478	NOT7-8_FAT05281	NOT7-8	114
38106479	NOT7-8_FAT05281	NOT7-8	62
38106480	NOT7-8_FAT05281	NOT7-8	117
38106481	NOT7-8_FAT05281	NOT7-8	284
38106482	NOT7-8_FAT05281	NOT7-8	167
38106483	NOT7-8_FAT05281	NOT7-8	182
38106484	NOT7-8_FAT05281	NOT7-8	132
38106485	NOT7-8_FAT05281	NOT7-8	111
38106486	NOT7-8_FAT05281	NOT7-8	189
38106487	NOT7-8_FAT05281	NOT7-8	149
38106488	NOT7-8_FAT05281	NOT7-8	90
38106489	NOT7-8_FAT05281	NOT7-8	88
38106490	NOT7-8_FAT05281	NOT7-8	197
38106491	NOT7-8_FAT05281	NOT7-8	104
38106492	NOT7-8_FAT05281	NOT7-8	165
38106493	NOT7-8_FAT05281	NOT7-8	57
38106494	NOT7-8_FAT05281	NOT7-8	121
38106495	NOT7-8_FAT05281	NOT7-8	110
38106496	NOT7-8_FAT05281	NOT7-8	48
38106497	NOT7-8_FAT05281	NOT7-8	102
38106498	NOT7-8_FAT05281	NOT7-8	102
38106499	NOT7-8_FAT05281	NOT7-8	123
38106500	NOT7-8_FAT05281	NOT7-8	81
38106501	NOT7-8_FAT05281	NOT7-8	85
38106502	NOT7-8_FAT05281	NOT7-8	88
38106503	NOT7-8_FAT05281	NOT7-8	104
38106504	NOT7-8_FAT05281	NOT7-8	131
38106505	NOT7-8_FAT05281	NOT7-8	105
38106506	NOT7-8_FAT05281	NOT7-8	134
38106507	NOT7-8_FAT05281	NOT7-8	75
38106508	NOT7-8_FAT05281	NOT7-8	25
38106509	NOT7-8_FAT05281	NOT7-8	54
38106510	NOT7-8_FAT05281	NOT7-8	51
38106511	NOT7-8_FAT05281	NOT7-8	53
38106512	NOT7-8_FAT05281	NOT7-8	87
38106513	NOT7-8_FAT05281	NOT7-8	183
38106514	NOT7-8_FAT05281	NOT7-8	62
38106515	NOT7-8_FAT05281	NOT7-8	110
38106516	NOT7-8_FAT05281	NOT7-8	90
38106517	NOT7-8_FAT05281	NOT7-8	34
38106518	NOT7-8_FAT05281	NOT7-8	157
38106519	NOT7-8_FAT05281	NOT7-8	163
38106520	NOT7-8_FAT05281	NOT7-8	100
38106521	NOT7-8_FAT05281	NOT7-8	179
38106522	NOT7-8_FAT05281	NOT7-8	81
38106523	NOT7-8_FAT05281	NOT7-8	66
38106524	NOT7-8_FAT05281	NOT7-8	149
38106525	NOT7-8_FAT05281	NOT7-8	265
38106526	NOT7-8_FAT05281	NOT7-8	46
38106527	NOT7-8_FAT05281	NOT7-8	57
38106528	NOT7-8_FAT05281	NOT7-8	137
38106529	NOT7-8_FAT05281	NOT7-8	87
38106530	NOT7-8_FAT05281	NOT7-8	214
38106531	NOT7-8_FAT05281	NOT7-8	142
38106532	NOT7-8_FAT05281	NOT7-8	90
38106533	NOT7-8_FAT05281	NOT7-8	375
38106534	NOT7-8_FAT05281	NOT7-8	109
38106535	NOT7-8_FAT05281	NOT7-8	47
38106536	NOT7-8_FAT05281	NOT7-8	249
38106537	NOT7-8_FAT05281	NOT7-8	102
38106538	NOT7-8_FAT05281	NOT7-8	169
38106539	NOT7-8_FAT05281	NOT7-8	121
38106540	NOT7-8_FAT05281	NOT7-8	106
38106541	NOT7-8_FAT05281	NOT7-8	114
38106542	NOT7-8_FAT05281	NOT7-8	88
38106543	NOT7-8_FAT05281	NOT7-8	125
38106544	NOT7-8_FAT05281	NOT7-8	63
38106545	NOT7-8_FAT05281	NOT7-8	84
38106546	NOT7-8_FAT05281	NOT7-8	213
38106547	NOT7-8_FAT05281	NOT7-8	69
38106548	NOT7-8_FAT05281	NOT7-8	123
38106549	NOT7-8_FAT05281	NOT7-8	46
38106550	NOT7-8_FAT05281	NOT7-8	90
38106551	NOT7-8_FAT05281	NOT7-8	121
38106552	NOT7-8_FAT05281	NOT7-8	39
38106553	NOT7-8_FAT05281	NOT7-8	214
38106554	NOT7-8_FAT05281	NOT7-8	110
38106555	NOT7-8_FAT05281	NOT7-8	65
38106556	NOT7-8_FAT05281	NOT7-8	58
38106557	NOT7-8_FAT05281	NOT7-8	46
38106558	NOT7-8_FAT05281	NOT7-8	169
38106559	NOT7-8_FAT05281	NOT7-8	131
38106560	NOT7-8_FAT05281	NOT7-8	109
38106561	NOT7-8_FAT05281	NOT7-8	62
38106562	NOT7-8_FAT05281	NOT7-8	116
38106563	NOT7-8_FAT05281	NOT7-8	162
38106564	NOT7-8_FAT05281	NOT7-8	93
38106565	NOT7-8_FAT05281	NOT7-8	90
38106566	NOT7-8_FAT05281	NOT7-8	127
38106567	NOT7-8_FAT05281	NOT7-8	64
38106568	NOT7-8_FAT05281	NOT7-8	212
38106569	NOT7-8_FAT05281	NOT7-8	45
38106570	NOT7-8_FAT05281	NOT7-8	94
38106571	NOT7-8_FAT05281	NOT7-8	64
38106572	NOT7-8_FAT05281	NOT7-8	148
38106573	NOT7-8_FAT05281	NOT7-8	73
38106574	NOT7-8_FAT05281	NOT7-8	219
38106575	NOT7-8_FAT05281	NOT7-8	63
38106576	NOT7-8_FAT05281	NOT7-8	38
38106577	NOT7-8_FAT05281	NOT7-8	34
38106578	NOT7-8_FAT05281	NOT7-8	111
38106579	NOT7-8_FAT05281	NOT7-8	111
38106580	NOT7-8_FAT05281	NOT7-8	82
38106581	NOT7-8_FAT05281	NOT7-8	51
38106582	NOT7-8_FAT05281	NOT7-8	43
38106583	NOT7-8_FAT05281	NOT7-8	109
38106584	NOT7-8_FAT05281	NOT7-8	79
38106585	NOT7-8_FAT05281	NOT7-8	148
38106586	NOT7-8_FAT05281	NOT7-8	65
38106587	NOT7-8_FAT05281	NOT7-8	63
38106588	NOT7-8_FAT05281	NOT7-8	40
38106589	NOT7-8_FAT05281	NOT7-8	44
38106590	NOT7-8_FAT05281	NOT7-8	78
38106591	NOT7-8_FAT05281	NOT7-8	92
38106592	NOT7-8_FAT05281	NOT7-8	79
38106593	NOT7-8_FAT05281	NOT7-8	245
38106594	NOT7-8_FAT05281	NOT7-8	174
38106595	NOT7-8_FAT05281	NOT7-8	72
38106596	NOT7-8_FAT05281	NOT7-8	98
38106597	NOT7-8_FAT05281	NOT7-8	31
38106598	NOT7-8_FAT05281	NOT7-8	90
38106599	NOT7-8_FAT05281	NOT7-8	202
38106600	NOT7-8_FAT05281	NOT7-8	64
38106601	NOT7-8_FAT05281	NOT7-8	120
38106602	NOT7-8_FAT05281	NOT7-8	135
38106603	NOT7-8_FAT05281	NOT7-8	61
38106604	NOT7-8_FAT05281	NOT7-8	56
38106605	NOT7-8_FAT05281	NOT7-8	46
38106606	NOT7-8_FAT05281	NOT7-8	64
38106607	NOT7-8_FAT05281	NOT7-8	130
38106608	NOT7-8_FAT05281	NOT7-8	69
38106609	NOT7-8_FAT05281	NOT7-8	81
38106610	NOT7-8_FAT05281	NOT7-8	139
38106611	NOT7-8_FAT05281	NOT7-8	86
38106612	NOT7-8_FAT05281	NOT7-8	120
38106613	NOT7-8_FAT05281	NOT7-8	121
38106614	NOT7-8_FAT05281	NOT7-8	90
38106615	NOT7-8_FAT05281	NOT7-8	69
38106616	NOT7-8_FAT05281	NOT7-8	77
38106617	NOT7-8_FAT05281	NOT7-8	122
38106618	NOT7-8_FAT05281	NOT7-8	85
38106619	NOT7-8_FAT05281	NOT7-8	89
38106620	NOT7-8_FAT05281	NOT7-8	53
38106621	NOT7-8_FAT05281	NOT7-8	100
38106622	NOT7-8_FAT05281	NOT7-8	87
38106623	NOT7-8_FAT05281	NOT7-8	77
38106624	NOT7-8_FAT05281	NOT7-8	134
38106625	NOT7-8_FAT05281	NOT7-8	82
38106626	NOT7-8_FAT05281	NOT7-8	114
38106627	NOT7-8_FAT05281	NOT7-8	88
38106628	NOT7-8_FAT05281	NOT7-8	96
38106629	NOT7-8_FAT05281	NOT7-8	113
38106630	NOT7-8_FAT05281	NOT7-8	133
38106631	NOT7-8_FAT05281	NOT7-8	157
38106632	NOT7-8_FAT05281	NOT7-8	73
38106633	NOT7-8_FAT05281	NOT7-8	38
38106634	NOT7-8_FAT05281	NOT7-8	64
38106635	NOT7-8_FAT05281	NOT7-8	93
38106636	NOT7-8_FAT05281	NOT7-8	110
38106637	NOT7-8_FAT05281	NOT7-8	76
38106638	NOT7-8_FAT05281	NOT7-8	46
38106639	NOT7-8_FAT05281	NOT7-8	58
38106640	NOT7-8_FAT05281	NOT7-8	85
38106641	NOT7-8_FAT05281	NOT7-8	101
38106642	NOT7-8_FAT05281	NOT7-8	69
38106643	NOT7-8_FAT05281	NOT7-8	132
38106644	NOT7-8_FAT05281	NOT7-8	137
38106645	NOT7-8_FAT05281	NOT7-8	93
38106646	NOT7-8_FAT05281	NOT7-8	36
38106647	NOT7-8_FAT05281	NOT7-8	76
38106648	NOT7-8_FAT05281	NOT7-8	94
38106649	NOT7-8_FAT05281	NOT7-8	94
38106650	NOT7-8_FAT05281	NOT7-8	59
38106651	NOT7-8_FAT05281	NOT7-8	80
38106652	NOT7-8_FAT05281	NOT7-8	78
38106653	NOT7-8_FAT05281	NOT7-8	128
38106654	NOT7-8_FAT05281	NOT7-8	51
38106655	NOT7-8_FAT05281	NOT7-8	65
38106656	NOT7-8_FAT05281	NOT7-8	79
38106657	NOT7-8_FAT05281	NOT7-8	146
38106658	NOT7-8_FAT05281	NOT7-8	66
38106659	NOT7-8_FAT05281	NOT7-8	159
38106660	NOT7-8_FAT05281	NOT7-8	140
38106661	NOT7-8_FAT05281	NOT7-8	159
38106662	NOT7-8_FAT05281	NOT7-8	147
38106663	NOT7-8_FAT05281	NOT7-8	93
38106664	NOT7-8_FAT05281	NOT7-8	130
38106665	NOT7-8_FAT05281	NOT7-8	52
38106666	NOT7-8_FAT05281	NOT7-8	90
38106667	NOT7-8_FAT05281	NOT7-8	95
38106668	NOT7-8_FAT05281	NOT7-8	76
38106669	NOT7-8_FAT05281	NOT7-8	37
38106670	NOT7-8_FAT05281	NOT7-8	99
38106671	NOT7-8_FAT05281	NOT7-8	64
38106672	NOT7-8_FAT05281	NOT7-8	78
38106673	NOT7-8_FAT05281	NOT7-8	28
38106674	NOT7-8_FAT05281	NOT7-8	68
38106675	NOT7-8_FAT05281	NOT7-8	103
38106676	NOT7-8_FAT05281	NOT7-8	81
38106677	NOT7-8_FAT05281	NOT7-8	172
38106678	NOT7-8_FAT05281	NOT7-8	182
38106679	NOT7-8_FAT05281	NOT7-8	165
38106680	NOT7-8_FAT05281	NOT7-8	112
38106681	NOT7-8_FAT05281	NOT7-8	49
38106682	NOT7-8_FAT05281	NOT7-8	150
38106683	NOT7-8_FAT05281	NOT7-8	122
38106684	NOT7-8_FAT05281	NOT7-8	77
38106685	NOT7-8_FAT05281	NOT7-8	92
38106686	NOT7-8_FAT05281	NOT7-8	272
38106687	NOT7-8_FAT05281	NOT7-8	111
38106688	NOT7-8_FAT05281	NOT7-8	187
38106689	NOT7-8_FAT05281	NOT7-8	74
38106690	NOT7-8_FAT05281	NOT7-8	157
38106691	NOT7-8_FAT05281	NOT7-8	111
38106692	NOT7-8_FAT05281	NOT7-8	158
38106693	NOT7-8_FAT05281	NOT7-8	45
38106694	NOT7-8_FAT05281	NOT7-8	79
38106695	NOT7-8_FAT05281	NOT7-8	92
38106696	NOT7-8_FAT05281	NOT7-8	121
38106697	NOT7-8_FAT05281	NOT7-8	125
38106698	NOT7-8_FAT05281	NOT7-8	128
38106699	NOT7-8_FAT05281	NOT7-8	88
38106700	NOT7-8_FAT05281	NOT7-8	100
38106701	NOT7-8_FAT05281	NOT7-8	58
38106702	NOT7-8_FAT05281	NOT7-8	79
38106703	NOT7-8_FAT05281	NOT7-8	161
38106704	NOT7-8_FAT05281	NOT7-8	61
38106705	NOT7-8_FAT05281	NOT7-8	99
38106706	NOT7-8_FAT05281	NOT7-8	103
38106707	NOT7-8_FAT05281	NOT7-8	44
38106708	NOT7-8_FAT05281	NOT7-8	121
38106709	NOT7-8_FAT05281	NOT7-8	177
38106710	NOT7-8_FAT05281	NOT7-8	113
38106711	NOT7-8_FAT05281	NOT7-8	118
38106712	NOT7-8_FAT05281	NOT7-8	78
38106713	NOT7-8_FAT05281	NOT7-8	70
38106714	NOT7-8_FAT05281	NOT7-8	39
38106715	NOT7-8_FAT05281	NOT7-8	162
38106716	NOT7-8_FAT05281	NOT7-8	38
38106717	NOT7-8_FAT05281	NOT7-8	97
38106718	NOT7-8_FAT05281	NOT7-8	112
38106719	NOT7-8_FAT05281	NOT7-8	83
38106720	NOT7-8_FAT05281	NOT7-8	64
38106721	NOT7-8_FAT05281	NOT7-8	100
38106722	NOT7-8_FAT05281	NOT7-8	100
38106723	NOT7-8_FAT05281	NOT7-8	38
38106724	NOT7-8_FAT05281	NOT7-8	51
38106725	NOT7-8_FAT05281	NOT7-8	122
38106726	NOT7-8_FAT05281	NOT7-8	199
38106727	NOT7-8_FAT05281	NOT7-8	12
38106728	NOT7-8_FAT05281	NOT7-8	87
38106729	NOT7-8_FAT05281	NOT7-8	109
38106730	NOT7-8_FAT05281	NOT7-8	115
38106731	NOT7-8_FAT05281	NOT7-8	48
38106732	NOT7-8_FAT05281	NOT7-8	173
38106733	NOT7-8_FAT05281	NOT7-8	90
38106734	NOT7-8_FAT05281	NOT7-8	107
38106735	NOT7-8_FAT05281	NOT7-8	93
38106736	NOT7-8_FAT05281	NOT7-8	88
38106737	NOT7-8_FAT05281	NOT7-8	67
38106738	NOT7-8_FAT05281	NOT7-8	73
38106739	NOT7-8_FAT05281	NOT7-8	153
38106740	NOT7-8_FAT05281	NOT7-8	204
38106741	NOT7-8_FAT05281	NOT7-8	107
38106742	NOT7-8_FAT05281	NOT7-8	64
38106743	NOT7-8_FAT05281	NOT7-8	147
38106744	NOT7-8_FAT05281	NOT7-8	83
38106745	NOT7-8_FAT05281	NOT7-8	104
38106746	NOT7-8_FAT05281	NOT7-8	35
38106747	NOT7-8_FAT05281	NOT7-8	121
38106748	NOT7-8_FAT05281	NOT7-8	128
38106749	NOT7-8_FAT05281	NOT7-8	292
38106750	NOT7-8_FAT05281	NOT7-8	152
38106751	NOT7-8_FAT05281	NOT7-8	90
38106752	NOT7-8_FAT05281	NOT7-8	113
38106753	NOT7-8_FAT05281	NOT7-8	40
38106754	NOT7-8_FAT05281	NOT7-8	42
38106755	NOT7-8_FAT05281	NOT7-8	80
38106756	NOT7-8_FAT05281	NOT7-8	60
38106757	NOT7-8_FAT05281	NOT7-8	231
38106758	NOT7-8_FAT05281	NOT7-8	228
38106759	NOT7-8_FAT05281	NOT7-8	187
38106760	NOT7-8_FAT05281	NOT7-8	114
38106761	NOT7-8_FAT05281	NOT7-8	34
38106762	NOT7-8_FAT05281	NOT7-8	109
38106763	NOT7-8_FAT05281	NOT7-8	128
38106764	NOT7-8_FAT05281	NOT7-8	81
38106765	NOT7-8_FAT05281	NOT7-8	71
38106766	NOT7-8_FAT05281	NOT7-8	157
38106767	NOT7-8_FAT05281	NOT7-8	73
38106768	NOT7-8_FAT05281	NOT7-8	11
38106769	NOT7-8_FAT05281	NOT7-8	41
38106770	NOT7-8_FAT05281	NOT7-8	114
38106771	NOT7-8_FAT05281	NOT7-8	15
38106772	NOT7-8_FAT05281	NOT7-8	40
38106773	NOT7-8_FAT05281	NOT7-8	90
38106774	NOT7-8_FAT05281	NOT7-8	267
38106775	NOT7-8_FAT05281	NOT7-8	119
38106776	NOT7-8_FAT05281	NOT7-8	61
38106777	NOT7-8_FAT05281	NOT7-8	76
38106778	NOT7-8_FAT05281	NOT7-8	111
38106779	NOT7-8_FAT05281	NOT7-8	26
38106780	NOT7-8_FAT05281	NOT7-8	9
38106781	NOT7-8_FAT05281	NOT7-8	156
38106782	NOT7-8_FAT05281	NOT7-8	67
38106783	NOT7-8_FAT05281	NOT7-8	186
38106784	NOT7-8_FAT05281	NOT7-8	149
38106785	NOT7-8_FAT05281	NOT7-8	101
38106786	NOT7-8_FAT05281	NOT7-8	88
38106787	NOT7-8_FAT05281	NOT7-8	57
38106788	NOT7-8_FAT05281	NOT7-8	134
38106789	NOT7-8_FAT05281	NOT7-8	157
38106790	NOT7-8_FAT05281	NOT7-8	179
38106791	NOT7-8_FAT05281	NOT7-8	81
38106792	NOT7-8_FAT05281	NOT7-8	149
38106793	NOT7-8_FAT05281	NOT7-8	47
38106794	NOT7-8_FAT05281	NOT7-8	114
38106795	NOT7-8_FAT05281	NOT7-8	63
38106796	NOT7-8_FAT05281	NOT7-8	213
38106797	NOT7-8_FAT05281	NOT7-8	90
38106798	NOT7-8_FAT05281	NOT7-8	39
38106799	NOT7-8_FAT05281	NOT7-8	46
38106800	NOT7-8_FAT05281	NOT7-8	169
38106801	NOT7-8_FAT05281	NOT7-8	109
38106802	NOT7-8_FAT05281	NOT7-8	64
38106803	NOT7-8_FAT05281	NOT7-8	219
38106804	NOT7-8_FAT05281	NOT7-8	111
38106805	NOT7-8_FAT05281	NOT7-8	65
38106806	NOT7-8_FAT05281	NOT7-8	79
38106807	NOT7-8_FAT05281	NOT7-8	245
38106808	NOT7-8_FAT05281	NOT7-8	174
38106809	NOT7-8_FAT05281	NOT7-8	202
38106810	NOT7-8_FAT05281	NOT7-8	130
38106811	NOT7-8_FAT05281	NOT7-8	139
38106812	NOT7-8_FAT05281	NOT7-8	90
38106813	NOT7-8_FAT05281	NOT7-8	77
38106814	NOT7-8_FAT05281	NOT7-8	96
38106815	NOT7-8_FAT05281	NOT7-8	73
38106816	NOT7-8_FAT05281	NOT7-8	85
38106817	NOT7-8_FAT05281	NOT7-8	101
38106818	NOT7-8_FAT05281	NOT7-8	146
38106819	NOT7-8_FAT05281	NOT7-8	159
38106820	NOT7-8_FAT05281	NOT7-8	130
38106821	NOT7-8_FAT05281	NOT7-8	28
38106822	NOT7-8_FAT05281	NOT7-8	182
38106823	NOT7-8_FAT05281	NOT7-8	165
38106824	NOT7-8_FAT05281	NOT7-8	112
38106825	NOT7-8_FAT05281	NOT7-8	272
38106826	NOT7-8_FAT05281	NOT7-8	111
38106827	NOT7-8_FAT05281	NOT7-8	157
38106828	NOT7-8_FAT05281	NOT7-8	111
38106829	NOT7-8_FAT05281	NOT7-8	158
38106830	NOT7-8_FAT05281	NOT7-8	79
38106831	NOT7-8_FAT05281	NOT7-8	92
38106832	NOT7-8_FAT05281	NOT7-8	121
38106833	NOT7-8_FAT05281	NOT7-8	125
38106834	NOT7-8_FAT05281	NOT7-8	128
38106835	NOT7-8_FAT05281	NOT7-8	100
38106836	NOT7-8_FAT05281	NOT7-8	79
38106837	NOT7-8_FAT05281	NOT7-8	61
38106838	NOT7-8_FAT05281	NOT7-8	99
38106839	NOT7-8_FAT05281	NOT7-8	103
38106840	NOT7-8_FAT05281	NOT7-8	44
38106841	NOT7-8_FAT05281	NOT7-8	113
38106842	NOT7-8_FAT05281	NOT7-8	39
38106843	NOT7-8_FAT05281	NOT7-8	97
38106844	NOT7-8_FAT05281	NOT7-8	112
38106845	NOT7-8_FAT05281	NOT7-8	51
38106846	NOT7-8_FAT05281	NOT7-8	12
38106847	NOT7-8_FAT05281	NOT7-8	67
38106848	NOT7-8_FAT05281	NOT7-8	35
38106849	NOT7-8_FAT05281	NOT7-8	113
38106850	NOT7-8_FAT05281	NOT7-8	80
38106851	NOT7-8_FAT05281	NOT7-8	79
38106852	NOT7-8_FAT05281	NOT7-8	272
38106853	NOT7-8_FAT05281	NOT7-8	165
38106854	NOT7-8_FAT05281	NOT7-8	79
38106855	NOT7-8_FAT05281	NOT7-8	144
38106856	NOT7-8_FAT05281	NOT7-8	158
38106857	NOT7-8_FAT05281	NOT7-8	208
38106858	NOT7-8_FAT05281	NOT7-8	209
38106859	NOT7-8_FAT05281	NOT7-8	260
38106860	NOT7-8_FAT05281	NOT7-8	263
38106861	NOT7-8_FAT05281	NOT7-8	144
38106862	NOT7-8_FAT05281	NOT7-8	158
38106863	NOT7-8_FAT05281	NOT7-8	208
38106864	NOT7-8_FAT05281	NOT7-8	144
38106865	NOT7-8_FAT05281	NOT7-8	158
38106866	NOT7-8_FAT05281	NOT7-8	208
38106867	NOT7-8_FAT05281	NOT7-8	263
38106868	NOT7-8_FAT05281	NOT7-8	158
38106869	NOT7-8_FAT05281	NOT7-8	208
38106870	NOT7-8_FAT05281	NOT7-8	260
38106871	NOT7-8_FAT05281	NOT7-8	263
38106872	NOT7-8_FAT05281	NOT7-8	144
38106873	NOT7-8_FAT05281	NOT7-8	293
38106874	NOT7-8_FAT05281	NOT7-8	231
38106875	NOT7-8_FAT05281	NOT7-8	260
38106876	NOT7-8_FAT05281	NOT7-8	209
38106877	NOT7-8_FAT05281	NOT7-8	263
38106878	NOT7-8_FAT05281	NOT7-8	158
38106879	NOT7-8_FAT05281	NOT7-8	144
38106880	NOT7-8_FAT05281	NOT7-8	208
38106881	NOT7-8_FAT05281	NOT7-8	209
38106882	NOT7-8_FAT05281	NOT7-8	260
38106883	NOT7-8_FAT05281	NOT7-8	158
38106884	NOT7-8_FAT05281	NOT7-8	144
38106885	NOT7-8_FAT05281	NOT7-8	208
38106886	NOT7-8_FAT05281	NOT7-8	209
38106887	NOT7-8_FAT05281	NOT7-8	263
38106888	NOT7-8_FAT05281	NOT7-8	293
38106889	NOT7-8_FAT05281	NOT7-8	231
38106890	NOT7-8_FAT05281	NOT7-8	260
38106891	NOT7-8_FAT05281	NOT7-8	209
38106892	NOT7-8_FAT05281	NOT7-8	231
38106893	NOT7-8_FAT05281	NOT7-8	260
38106894	NOT7-8_FAT05281	NOT7-8	209
38106895	NOT7-8_FAT05281	NOT7-8	263
38106896	NOT7-8_FAT05281	NOT7-8	272
38106897	NOT7-8_FAT05281	NOT7-8	272
38106898	NOT7-8_FAT05281	NOT7-8	272
38106899	NOT7-8_FAT05281	NOT7-8	101
38106900	NOT7-8_FAT05281	NOT7-8	93
38106901	NOT7-8_FAT05281	NOT7-8	216
38106902	NOT7-8_FAT05281	NOT7-8	98
38106903	NOT7-8_FAT05281	NOT7-8	83
38106904	NOT7-8_FAT05281	NOT7-8	114
38106905	NOT7-8_FAT05281	NOT7-8	173
38106906	NOT7-8_FAT05281	NOT7-8	104
38106907	NOT7-8_FAT05281	NOT7-8	85
38106908	NOT7-8_FAT05281	NOT7-8	66
38106909	NOT7-8_FAT05281	NOT7-8	92
38106910	NOT7-8_FAT05281	NOT7-8	97
38106911	NOT7-8_FAT05281	NOT7-8	26
38106912	NOT7-8_FAT05281	NOT7-8	81
38106913	NOT7-8_FAT05281	NOT7-8	154
38106914	NOT7-8_FAT05281	NOT7-8	126
38106915	NOT7-8_FAT05281	NOT7-8	109
38106916	NOT7-8_FAT05281	NOT7-8	80
38106917	NOT7-8_FAT05281	NOT7-8	156
38106918	NOT7-8_FAT05281	NOT7-8	103
38106919	NOT7-8_FAT05281	NOT7-8	113
38106920	NOT7-8_FAT05281	NOT7-8	141
38106921	NOT7-8_FAT05281	NOT7-8	121
38106922	NOT7-8_FAT05281	NOT7-8	191
38106923	NOT7-8_FAT05281	NOT7-8	149
38106924	NOT7-8_FAT05281	NOT7-8	121
38106925	NOT7-8_FAT05281	NOT7-8	109
38106926	NOT7-8_FAT05281	NOT7-8	131
38106927	NOT7-8_FAT05281	NOT7-8	123
38106928	NOT7-8_FAT05281	NOT7-8	153
38106929	NOT7-8_FAT05281	NOT7-8	122
38106930	NOT7-8_FAT05281	NOT7-8	106
38106931	NOT7-8_FAT05281	NOT7-8	218
38106932	NOT7-8_FAT05281	NOT7-8	134
38106933	NOT7-8_FAT05281	NOT7-8	74
38106934	NOT7-8_FAT05281	NOT7-8	7
38106935	NOT7-8_FAT05281	NOT7-8	43
38106936	NOT7-8_FAT05281	NOT7-8	211
38106937	NOT7-8_FAT05281	NOT7-8	39
38106938	NOT7-8_FAT05281	NOT7-8	122
38106939	NOT7-8_FAT05281	NOT7-8	134
38106940	NOT7-8_FAT05281	NOT7-8	112
38106941	NOT7-8_FAT05281	NOT7-8	88
38106942	NOT7-8_FAT05281	NOT7-8	143
38106943	NOT7-8_FAT05281	NOT7-8	252
38106944	NOT7-8_FAT05281	NOT7-8	104
38106945	NOT7-8_FAT05281	NOT7-8	101
38106946	NOT7-8_FAT05281	NOT7-8	85
38106947	NOT7-8_FAT05281	NOT7-8	131
38106948	NOT7-8_FAT05281	NOT7-8	151
38106949	NOT7-8_FAT05281	NOT7-8	89
38106950	NOT7-8_FAT05281	NOT7-8	59
38106951	NOT7-8_FAT05281	NOT7-8	68
38106952	NOT7-8_FAT05281	NOT7-8	144
38106953	NOT7-8_FAT05281	NOT7-8	59
38106954	NOT7-8_FAT05281	NOT7-8	171
38106955	NOT7-8_FAT05281	NOT7-8	81
38106956	NOT7-8_FAT05281	NOT7-8	74
38106957	NOT7-8_FAT05281	NOT7-8	97
38106958	NOT7-8_FAT05281	NOT7-8	92
38106959	NOT7-8_FAT05281	NOT7-8	118
38106960	NOT7-8_FAT05281	NOT7-8	151
38106961	NOT7-8_FAT05281	NOT7-8	79
38106962	NOT7-8_FAT05281	NOT7-8	132
38106963	NOT7-8_FAT05281	NOT7-8	177
38106964	NOT7-8_FAT05281	NOT7-8	118
38106965	NOT7-8_FAT05281	NOT7-8	94
38106966	NOT7-8_FAT05281	NOT7-8	104
38106967	NOT7-8_FAT05281	NOT7-8	126
38106968	NOT7-8_FAT05281	NOT7-8	83
38106969	NOT7-8_FAT05281	NOT7-8	26
38106970	NOT7-8_FAT05281	NOT7-8	58
38106971	NOT7-8_FAT05281	NOT7-8	145
38106972	NOT7-8_FAT05281	NOT7-8	161
38106973	NOT7-8_FAT05281	NOT7-8	138
38106974	NOT7-8_FAT05281	NOT7-8	119
38106975	NOT7-8_FAT05281	NOT7-8	103
38106976	NOT7-8_FAT05281	NOT7-8	102
38106977	NOT7-8_FAT05281	NOT7-8	89
38106978	NOT7-8_FAT05281	NOT7-8	121
38106979	NOT7-8_FAT05281	NOT7-8	159
38106980	NOT7-8_FAT05281	NOT7-8	126
38106981	NOT7-8_FAT05281	NOT7-8	57
38106982	NOT7-8_FAT05281	NOT7-8	153
38106983	NOT7-8_FAT05281	NOT7-8	149
38106984	NOT7-8_FAT05281	NOT7-8	98
38106985	NOT7-8_FAT05281	NOT7-8	101
38106986	NOT7-8_FAT05281	NOT7-8	104
38106987	NOT7-8_FAT05281	NOT7-8	39
38106988	NOT7-8_FAT05281	NOT7-8	129
38106989	NOT7-8_FAT05281	NOT7-8	236
38106990	NOT7-8_FAT05281	NOT7-8	181
38106991	NOT7-8_FAT05281	NOT7-8	160
38106992	NOT7-8_FAT05281	NOT7-8	189
38106993	NOT7-8_FAT05281	NOT7-8	98
38106994	NOT7-8_FAT05281	NOT7-8	146
38106995	NOT7-8_FAT05281	NOT7-8	64
38106996	NOT7-8_FAT05281	NOT7-8	118
38106997	NOT7-8_FAT05281	NOT7-8	89
38106998	NOT7-8_FAT05281	NOT7-8	111
38106999	NOT7-8_FAT05281	NOT7-8	75
38107000	NOT7-8_FAT05281	NOT7-8	127
38107001	NOT7-8_FAT05281	NOT7-8	83
38107002	NOT7-8_FAT05281	NOT7-8	149
38107003	NOT7-8_FAT05281	NOT7-8	118
38107004	NOT7-8_FAT05281	NOT7-8	131
38107005	NOT7-8_FAT05281	NOT7-8	154
38107006	NOT7-8_FAT05281	NOT7-8	131
38107007	NOT7-8_FAT05281	NOT7-8	73
38107008	NOT7-8_FAT05281	NOT7-8	158
38107009	NOT7-8_FAT05281	NOT7-8	78
38107010	NOT7-8_FAT05281	NOT7-8	131
38107011	NOT7-8_FAT05281	NOT7-8	70
38107012	NOT7-8_FAT05281	NOT7-8	128
38107013	NOT7-8_FAT05281	NOT7-8	197
38107014	NOT7-8_FAT05281	NOT7-8	201
38107015	NOT7-8_FAT05281	NOT7-8	81
38107016	NOT7-8_FAT05281	NOT7-8	45
38107017	NOT7-8_FAT05281	NOT7-8	114
38107018	NOT7-8_FAT05281	NOT7-8	101
38107019	NOT7-8_FAT05281	NOT7-8	176
38107020	NOT7-8_FAT05281	NOT7-8	106
38107021	NOT7-8_FAT05281	NOT7-8	105
38107022	NOT7-8_FAT05281	NOT7-8	183
38107023	NOT7-8_FAT05281	NOT7-8	132
38107024	NOT7-8_FAT05281	NOT7-8	107
38107025	NOT7-8_FAT05281	NOT7-8	220
38107026	NOT7-8_FAT05281	NOT7-8	63
38107027	NOT7-8_FAT05281	NOT7-8	63
38107028	NOT7-8_FAT05281	NOT7-8	192
38107029	NOT7-8_FAT05281	NOT7-8	319
38107030	NOT7-8_FAT05281	NOT7-8	118
38107031	NOT7-8_FAT05281	NOT7-8	168
38107032	NOT7-8_FAT05281	NOT7-8	158
38107033	NOT7-8_FAT05281	NOT7-8	82
38107034	NOT7-8_FAT05281	NOT7-8	145
38107035	NOT7-8_FAT05281	NOT7-8	146
38107036	NOT7-8_FAT05281	NOT7-8	277
38107037	NOT7-8_FAT05281	NOT7-8	137
38107038	NOT7-8_FAT05281	NOT7-8	149
38107039	NOT7-8_FAT05281	NOT7-8	131
38107040	NOT7-8_FAT05281	NOT7-8	160
38107041	NOT7-8_FAT05281	NOT7-8	94
38107042	NOT7-8_FAT05281	NOT7-8	111
38107043	NOT7-8_FAT05281	NOT7-8	319
38107044	NOT7-8_FAT05281	NOT7-8	87
38107045	NOT7-8_FAT05281	NOT7-8	319
38107046	NOT7-8_FAT05281	NOT7-8	118
38107047	NOT7-8_FAT05281	NOT7-8	118
38107048	NOT7-8_FAT05281	NOT7-8	210
38107049	NOT7-8_FAT05281	NOT7-8	228
38107050	NOT7-8_FAT05281	NOT7-8	174
38107051	NOT7-8_FAT05281	NOT7-8	107
38107052	NOT7-8_FAT05281	NOT7-8	183
38107053	NOT7-8_FAT05281	NOT7-8	132
38107054	NOT7-8_FAT05281	NOT7-8	155
38107055	NOT7-8_FAT05281	NOT7-8	131
38107056	NOT7-8_FAT05281	NOT7-8	103
38107057	NOT7-8_FAT05281	NOT7-8	97
38107058	NOT7-8_FAT05281	NOT7-8	92
38107059	NOT7-8_FAT05281	NOT7-8	319
38107060	NOT7-8_FAT05281	NOT7-8	118
38107061	NOT7-8_FAT05281	NOT7-8	88
38107062	NOT7-8_FAT05281	NOT7-8	82
38107063	NOT7-8_FAT05281	NOT7-8	107
38107064	NOT7-8_FAT05281	NOT7-8	124
38107065	NOT7-8_FAT05281	NOT7-8	84
38107066	NOT7-8_FAT05281	NOT7-8	87
38107067	NOT7-8_FAT05281	NOT7-8	183
38107068	NOT7-8_FAT05281	NOT7-8	200
38107069	NOT7-8_FAT05281	NOT7-8	155
38107070	NOT7-8_FAT05281	NOT7-8	160
38107071	NOT7-8_FAT05281	NOT7-8	111
38107072	NOT7-8_FAT05281	NOT7-8	319
38107073	NOT7-8_FAT05281	NOT7-8	118
38107074	NOT7-8_FAT05281	NOT7-8	168
38107075	NOT7-8_FAT05281	NOT7-8	118
38107076	NOT7-8_FAT05281	NOT7-8	210
38107077	NOT7-8_FAT05281	NOT7-8	228
38107078	NOT7-8_FAT05281	NOT7-8	158
38107079	NOT7-8_FAT05281	NOT7-8	107
38107080	NOT7-8_FAT05281	NOT7-8	200
38107081	NOT7-8_FAT05281	NOT7-8	132
38107082	NOT7-8_FAT05281	NOT7-8	155
38107083	NOT7-8_FAT05281	NOT7-8	131
38107084	NOT7-8_FAT05281	NOT7-8	92
38107085	NOT7-8_FAT05281	NOT7-8	94
38107086	NOT7-8_FAT05281	NOT7-8	135
38107087	NOT7-8_FAT05281	NOT7-8	319
38107088	NOT7-8_FAT05281	NOT7-8	118
38107089	NOT7-8_FAT05281	NOT7-8	115
38107090	NOT7-8_FAT05281	NOT7-8	11
38107091	NOT7-8_FAT05281	NOT7-8	168
38107092	NOT7-8_FAT05281	NOT7-8	118
38107093	NOT7-8_FAT05281	NOT7-8	210
38107094	NOT7-8_FAT05281	NOT7-8	228
38107095	NOT7-8_FAT05281	NOT7-8	174
38107096	NOT7-8_FAT05281	NOT7-8	158
38107097	NOT7-8_FAT05281	NOT7-8	146
38107098	NOT7-8_FAT05281	NOT7-8	107
38107099	NOT7-8_FAT05281	NOT7-8	124
38107100	NOT7-8_FAT05281	NOT7-8	84
38107101	NOT7-8_FAT05281	NOT7-8	87
38107102	NOT7-8_FAT05281	NOT7-8	200
38107103	NOT7-8_FAT05281	NOT7-8	132
38107104	NOT7-8_FAT05281	NOT7-8	160
38107105	NOT7-8_FAT05281	NOT7-8	94
38107106	NOT7-8_FAT05281	NOT7-8	115
38107107	NOT7-8_FAT05281	NOT7-8	11
38107108	NOT7-8_FAT05281	NOT7-8	168
38107109	NOT7-8_FAT05281	NOT7-8	118
38107110	NOT7-8_FAT05281	NOT7-8	118
38107111	NOT7-8_FAT05281	NOT7-8	210
38107112	NOT7-8_FAT05281	NOT7-8	228
38107113	NOT7-8_FAT05281	NOT7-8	174
38107114	NOT7-8_FAT05281	NOT7-8	82
38107115	NOT7-8_FAT05281	NOT7-8	145
38107116	NOT7-8_FAT05281	NOT7-8	146
38107117	NOT7-8_FAT05281	NOT7-8	107
38107118	NOT7-8_FAT05281	NOT7-8	84
38107119	NOT7-8_FAT05281	NOT7-8	97
38107120	NOT7-8_FAT05281	NOT7-8	92
38107121	NOT7-8_FAT05281	NOT7-8	94
38107122	NOT7-8_FAT05281	NOT7-8	111
38107123	NOT7-8_FAT05281	NOT7-8	115
38107124	NOT7-8_FAT05281	NOT7-8	11
38107125	NOT7-8_FAT05281	NOT7-8	168
38107126	NOT7-8_FAT05281	NOT7-8	137
38107127	NOT7-8_FAT05281	NOT7-8	277
38107128	NOT7-8_FAT05281	NOT7-8	115
38107129	NOT7-8_FAT05281	NOT7-8	11
38107130	NOT7-8_FAT05281	NOT7-8	277
38107131	NOT7-8_FAT05281	NOT7-8	115
38107132	NOT7-8_FAT05281	NOT7-8	11
38107133	NOT7-8_FAT05281	NOT7-8	115
38107134	NOT7-8_FAT05281	NOT7-8	11
38107135	NOT7-8_FAT05281	NOT7-8	174
38107136	NOT7-8_FAT05281	NOT7-8	158
38107137	NOT7-8_FAT05281	NOT7-8	145
38107138	NOT7-8_FAT05281	NOT7-8	87
38107139	NOT7-8_FAT05281	NOT7-8	149
38107140	NOT7-8_FAT05281	NOT7-8	131
38107141	NOT7-8_FAT05281	NOT7-8	103
38107142	NOT7-8_FAT05281	NOT7-8	111
38107143	NOT7-8_FAT05281	NOT7-8	97
38107144	NOT7-8_FAT05281	NOT7-8	277
38107145	NOT7-8_FAT05281	NOT7-8	137
38107146	NOT7-8_FAT05281	NOT7-8	183
38107147	NOT7-8_FAT05281	NOT7-8	183
38107148	NOT7-8_FAT05281	NOT7-8	97
38107149	NOT7-8_FAT05281	NOT7-8	210
38107150	NOT7-8_FAT05281	NOT7-8	145
38107151	NOT7-8_FAT05281	NOT7-8	146
38107152	NOT7-8_FAT05281	NOT7-8	155
38107153	NOT7-8_FAT05281	NOT7-8	160
38107154	NOT7-8_FAT05281	NOT7-8	103
38107155	NOT7-8_FAT05281	NOT7-8	92
38107156	NOT7-8_FAT05281	NOT7-8	111
38107157	NOT7-8_FAT05281	NOT7-8	88
38107158	NOT7-8_FAT05281	NOT7-8	82
38107159	NOT7-8_FAT05281	NOT7-8	107
38107160	NOT7-8_FAT05281	NOT7-8	84
38107161	NOT7-8_FAT05281	NOT7-8	149
38107162	NOT7-8_FAT05281	NOT7-8	160
38107163	NOT7-8_FAT05281	NOT7-8	103
38107164	NOT7-8_FAT05281	NOT7-8	135
38107165	NOT7-8_FAT05281	NOT7-8	88
38107166	NOT7-8_FAT05281	NOT7-8	82
38107167	NOT7-8_FAT05281	NOT7-8	124
38107168	NOT7-8_FAT05281	NOT7-8	183
38107169	NOT7-8_FAT05281	NOT7-8	132
38107170	NOT7-8_FAT05281	NOT7-8	131
38107171	NOT7-8_FAT05281	NOT7-8	135
38107172	NOT7-8_FAT05281	NOT7-8	137
38107173	NOT7-8_FAT05281	NOT7-8	88
38107174	NOT7-8_FAT05281	NOT7-8	145
38107175	NOT7-8_FAT05281	NOT7-8	146
38107176	NOT7-8_FAT05281	NOT7-8	277
38107177	NOT7-8_FAT05281	NOT7-8	87
38107178	NOT7-8_FAT05281	NOT7-8	132
38107179	NOT7-8_FAT05281	NOT7-8	149
38107180	NOT7-8_FAT05281	NOT7-8	160
38107181	NOT7-8_FAT05281	NOT7-8	135
38107182	NOT7-8_FAT05281	NOT7-8	200
38107183	NOT7-8_FAT05281	NOT7-8	137
38107184	NOT7-8_FAT05281	NOT7-8	131
38107185	NOT7-8_FAT05281	NOT7-8	92
38107186	NOT7-8_FAT05281	NOT7-8	94
38107187	NOT7-8_FAT05281	NOT7-8	111
38107188	NOT7-8_FAT05281	NOT7-8	97
38107189	NOT7-8_FAT05281	NOT7-8	87
38107190	NOT7-8_FAT05281	NOT7-8	174
38107191	NOT7-8_FAT05281	NOT7-8	158
38107192	NOT7-8_FAT05281	NOT7-8	88
38107193	NOT7-8_FAT05281	NOT7-8	82
38107194	NOT7-8_FAT05281	NOT7-8	124
38107195	NOT7-8_FAT05281	NOT7-8	200
38107196	NOT7-8_FAT05281	NOT7-8	155
38107197	NOT7-8_FAT05281	NOT7-8	149
38107198	NOT7-8_FAT05281	NOT7-8	92
38107199	NOT7-8_FAT05281	NOT7-8	118
38107200	NOT7-8_FAT05281	NOT7-8	210
38107201	NOT7-8_FAT05281	NOT7-8	228
38107202	NOT7-8_FAT05281	NOT7-8	158
38107203	NOT7-8_FAT05281	NOT7-8	124
38107204	NOT7-8_FAT05281	NOT7-8	183
38107205	NOT7-8_FAT05281	NOT7-8	200
38107206	NOT7-8_FAT05281	NOT7-8	155
38107207	NOT7-8_FAT05281	NOT7-8	103
38107208	NOT7-8_FAT05281	NOT7-8	94
38107209	NOT7-8_FAT05281	NOT7-8	135
38107210	NOT7-8_FAT05281	NOT7-8	168
38107211	NOT7-8_FAT05281	NOT7-8	145
38107212	NOT7-8_FAT05281	NOT7-8	277
38107213	NOT7-8_FAT05281	NOT7-8	84
38107214	NOT7-8_FAT05281	NOT7-8	137
38107215	NOT7-8_FAT05281	NOT7-8	135
38107216	NOT7-8_FAT05281	NOT7-8	118
38107217	NOT7-8_FAT05281	NOT7-8	228
38107218	NOT7-8_FAT05281	NOT7-8	174
38107219	NOT7-8_FAT05281	NOT7-8	88
38107220	NOT7-8_FAT05281	NOT7-8	146
38107221	NOT7-8_FAT05281	NOT7-8	124
38107222	NOT7-8_FAT05281	NOT7-8	84
38107223	NOT7-8_FAT05281	NOT7-8	132
38107224	NOT7-8_FAT05281	NOT7-8	149
38107225	NOT7-8_FAT05281	NOT7-8	103
38107226	NOT7-8_FAT05281	NOT7-8	97
38107227	NOT7-8_FAT05281	NOT7-8	55
38107228	NOT7-8_FAT05281	NOT7-8	71
38107229	NOT7-8_FAT05281	NOT7-8	61
38107230	NOT7-8_FAT05281	NOT7-8	117
38107231	NOT7-8_FAT05281	NOT7-8	214
38107232	NOT7-8_FAT05281	NOT7-8	81
38107233	NOT7-8_FAT05281	NOT7-8	142
38107234	NOT7-8_FAT05281	NOT7-8	101
38107235	NOT7-8_FAT05281	NOT7-8	125
38107236	NOT7-8_FAT05281	NOT7-8	45
38107237	NOT7-8_FAT05281	NOT7-8	96
38107238	NOT7-8_FAT05281	NOT7-8	86
38107239	NOT7-8_FAT05281	NOT7-8	116
38107240	NOT7-8_FAT05281	NOT7-8	120
38107241	NOT7-8_FAT05281	NOT7-8	97
38107242	NOT7-8_FAT05281	NOT7-8	101
38107243	NOT7-8_FAT05281	NOT7-8	125
38107244	NOT7-8_FAT05281	NOT7-8	45
38107245	NOT7-8_FAT05281	NOT7-8	45
38107246	NOT7-8_FAT05281	NOT7-8	45
38107247	NOT7-8_FAT05281	NOT7-8	204
38107248	NOT7-8_FAT05281	NOT7-8	123
38107249	NOT7-8_FAT05281	NOT7-8	156
38107250	NOT7-8_FAT05281	NOT7-8	252
38107251	NOT7-8_FAT05281	NOT7-8	156
38107252	NOT7-8_FAT05281	NOT7-8	252
38107253	NOT7-8_FAT05281	NOT7-8	156
38107254	NOT7-8_FAT05281	NOT7-8	252
38107255	NOT7-8_FAT05281	NOT7-8	91
38107256	NOT7-8_FAT05281	NOT7-8	207
38107257	NOT7-8_FAT05281	NOT7-8	104
38107258	NOT7-8_FAT05281	NOT7-8	170
38107259	NOT7-8_FAT05281	NOT7-8	11
38107260	NOT7-8_FAT05281	NOT7-8	115
38107261	NOT7-8_FAT05281	NOT7-8	132
38107262	NOT7-8_FAT05281	NOT7-8	107
38107263	NOT7-8_FAT05281	NOT7-8	76
38107264	NOT7-8_FAT05281	NOT7-8	179
38107265	NOT7-8_FAT05281	NOT7-8	121
38107266	NOT7-8_FAT05281	NOT7-8	155
38107267	NOT7-8_FAT05281	NOT7-8	232
38107268	NOT7-8_FAT05281	NOT7-8	218
38107269	NOT7-8_FAT05281	NOT7-8	119
38107270	NOT7-8_FAT05281	NOT7-8	118
38107271	NOT7-8_FAT05281	NOT7-8	113
38107272	NOT7-8_FAT05281	NOT7-8	222
38107273	NOT7-8_FAT05281	NOT7-8	259
38107274	NOT7-8_FAT05281	NOT7-8	183
38107275	NOT7-8_FAT05281	NOT7-8	65
38107276	NOT7-8_FAT05281	NOT7-8	114
38107277	NOT7-8_FAT05281	NOT7-8	73
38107278	NOT7-8_FAT05281	NOT7-8	255
38107279	NOT7-8_FAT05281	NOT7-8	84
38107280	NOT7-8_FAT05281	NOT7-8	72
38107281	NOT7-8_FAT05281	NOT7-8	103
38107282	NOT7-8_FAT05281	NOT7-8	104
38107283	NOT7-8_FAT05281	NOT7-8	227
38107284	NOT7-8_FAT05281	NOT7-8	240
38107285	NOT7-8_FAT05281	NOT7-8	182
38107286	NOT7-8_FAT05281	NOT7-8	170
38107287	NOT7-8_FAT05281	NOT7-8	210
38107288	NOT7-8_FAT05281	NOT7-8	112
38107289	NOT7-8_FAT05281	NOT7-8	152
38107290	NOT7-8_FAT05281	NOT7-8	253
38107291	NOT7-8_FAT05281	NOT7-8	173
38107292	NOT7-8_FAT05281	NOT7-8	95
38107293	NOT7-8_FAT05281	NOT7-8	76
38107294	NOT7-8_FAT05281	NOT7-8	140
38107295	NOT7-8_FAT05281	NOT7-8	295
38107296	NOT7-8_FAT05281	NOT7-8	126
38107297	NOT7-8_FAT05281	NOT7-8	122
38107298	NOT7-8_FAT05281	NOT7-8	92
38107299	NOT7-8_FAT05281	NOT7-8	105
38107300	NOT7-8_FAT05281	NOT7-8	299
38107301	NOT7-8_FAT05281	NOT7-8	286
38107302	NOT7-8_FAT05281	NOT7-8	88
38107303	NOT7-8_FAT05281	NOT7-8	93
38107304	NOT7-8_FAT05281	NOT7-8	117
38107305	NOT7-8_FAT05281	NOT7-8	265
38107306	NOT7-8_FAT05281	NOT7-8	127
38107307	NOT7-8_FAT05281	NOT7-8	304
38107308	NOT7-8_FAT05281	NOT7-8	62
38107309	NOT7-8_FAT05281	NOT7-8	177
38107310	NOT7-8_FAT05281	NOT7-8	178
38107311	NOT7-8_FAT05281	NOT7-8	44
38107312	NOT7-8_FAT05281	NOT7-8	175
38107313	NOT7-8_FAT05281	NOT7-8	264
38107314	NOT7-8_FAT05281	NOT7-8	234
38107315	NOT7-8_FAT05281	NOT7-8	149
38107316	NOT7-8_FAT05281	NOT7-8	271
38107317	NOT7-8_FAT05281	NOT7-8	174
38107318	NOT7-8_FAT05281	NOT7-8	113
38107319	NOT7-8_FAT05281	NOT7-8	138
38107320	NOT7-8_FAT05281	NOT7-8	51
38107321	NOT7-8_FAT05281	NOT7-8	118
38107322	NOT7-8_FAT05281	NOT7-8	128
38107323	NOT7-8_FAT05281	NOT7-8	101
38107324	NOT7-8_FAT05281	NOT7-8	115
38107325	NOT7-8_FAT05281	NOT7-8	190
38107326	NOT7-8_FAT05281	NOT7-8	92
38107327	NOT7-8_FAT05281	NOT7-8	39
38107328	NOT7-8_FAT05281	NOT7-8	126
38107329	NOT7-8_FAT05281	NOT7-8	170
38107330	NOT7-8_FAT05281	NOT7-8	11
38107331	NOT7-8_FAT05281	NOT7-8	115
38107332	NOT7-8_FAT05281	NOT7-8	132
38107333	NOT7-8_FAT05281	NOT7-8	107
38107334	NOT7-8_FAT05281	NOT7-8	76
38107335	NOT7-8_FAT05281	NOT7-8	121
38107336	NOT7-8_FAT05281	NOT7-8	179
38107337	NOT7-8_FAT05281	NOT7-8	218
38107338	NOT7-8_FAT05281	NOT7-8	222
38107339	NOT7-8_FAT05281	NOT7-8	155
38107340	NOT7-8_FAT05281	NOT7-8	259
38107341	NOT7-8_FAT05281	NOT7-8	118
38107342	NOT7-8_FAT05281	NOT7-8	119
38107343	NOT7-8_FAT05281	NOT7-8	232
38107344	NOT7-8_FAT05281	NOT7-8	113
38107345	NOT7-8_FAT05281	NOT7-8	183
38107346	NOT7-8_FAT05281	NOT7-8	65
38107347	NOT7-8_FAT05281	NOT7-8	114
38107348	NOT7-8_FAT05281	NOT7-8	73
38107349	NOT7-8_FAT05281	NOT7-8	255
38107350	NOT7-8_FAT05281	NOT7-8	84
38107351	NOT7-8_FAT05281	NOT7-8	72
38107352	NOT7-8_FAT05281	NOT7-8	103
38107353	NOT7-8_FAT05281	NOT7-8	104
38107354	NOT7-8_FAT05281	NOT7-8	227
38107355	NOT7-8_FAT05281	NOT7-8	240
38107356	NOT7-8_FAT05281	NOT7-8	182
38107357	NOT7-8_FAT05281	NOT7-8	170
38107358	NOT7-8_FAT05281	NOT7-8	210
38107359	NOT7-8_FAT05281	NOT7-8	112
38107360	NOT7-8_FAT05281	NOT7-8	152
38107361	NOT7-8_FAT05281	NOT7-8	253
38107362	NOT7-8_FAT05281	NOT7-8	173
38107363	NOT7-8_FAT05281	NOT7-8	95
38107364	NOT7-8_FAT05281	NOT7-8	76
38107365	NOT7-8_FAT05281	NOT7-8	140
38107366	NOT7-8_FAT05281	NOT7-8	295
38107367	NOT7-8_FAT05281	NOT7-8	126
38107368	NOT7-8_FAT05281	NOT7-8	122
38107369	NOT7-8_FAT05281	NOT7-8	92
38107370	NOT7-8_FAT05281	NOT7-8	105
38107371	NOT7-8_FAT05281	NOT7-8	299
38107372	NOT7-8_FAT05281	NOT7-8	286
38107373	NOT7-8_FAT05281	NOT7-8	88
38107374	NOT7-8_FAT05281	NOT7-8	93
38107375	NOT7-8_FAT05281	NOT7-8	117
38107376	NOT7-8_FAT05281	NOT7-8	265
38107377	NOT7-8_FAT05281	NOT7-8	127
38107378	NOT7-8_FAT05281	NOT7-8	304
38107379	NOT7-8_FAT05281	NOT7-8	62
38107380	NOT7-8_FAT05281	NOT7-8	177
38107381	NOT7-8_FAT05281	NOT7-8	178
38107382	NOT7-8_FAT05281	NOT7-8	44
38107383	NOT7-8_FAT05281	NOT7-8	175
38107384	NOT7-8_FAT05281	NOT7-8	264
38107385	NOT7-8_FAT05281	NOT7-8	234
38107386	NOT7-8_FAT05281	NOT7-8	149
38107387	NOT7-8_FAT05281	NOT7-8	271
38107388	NOT7-8_FAT05281	NOT7-8	174
38107389	NOT7-8_FAT05281	NOT7-8	113
38107390	NOT7-8_FAT05281	NOT7-8	138
38107391	NOT7-8_FAT05281	NOT7-8	51
38107392	NOT7-8_FAT05281	NOT7-8	118
38107393	NOT7-8_FAT05281	NOT7-8	128
38107394	NOT7-8_FAT05281	NOT7-8	101
38107395	NOT7-8_FAT05281	NOT7-8	115
38107396	NOT7-8_FAT05281	NOT7-8	190
38107397	NOT7-8_FAT05281	NOT7-8	92
38107398	NOT7-8_FAT05281	NOT7-8	39
38107399	NOT7-8_FAT05281	NOT7-8	126
38107400	NOT7-8_FAT05281	NOT7-8	103
38107401	NOT7-8_FAT05281	NOT7-8	111
38107402	NOT7-8_FAT05281	NOT7-8	117
38107403	NOT7-8_FAT05281	NOT7-8	140
38107404	NOT7-8_FAT05281	NOT7-8	228
38107405	NOT7-8_FAT05281	NOT7-8	279
38107406	NOT7-8_FAT05281	NOT7-8	326
38107407	NOT7-8_FAT05281	NOT7-8	274
38107408	NOT7-8_FAT05281	NOT7-8	111
38107409	NOT7-8_FAT05281	NOT7-8	117
38107410	NOT7-8_FAT05281	NOT7-8	140
38107411	NOT7-8_FAT05281	NOT7-8	228
38107412	NOT7-8_FAT05281	NOT7-8	279
38107413	NOT7-8_FAT05281	NOT7-8	326
38107414	NOT7-8_FAT05281	NOT7-8	274
38107415	NOT7-8_FAT05281	NOT7-8	111
38107416	NOT7-8_FAT05281	NOT7-8	117
38107417	NOT7-8_FAT05281	NOT7-8	140
38107418	NOT7-8_FAT05281	NOT7-8	228
38107419	NOT7-8_FAT05281	NOT7-8	279
38107420	NOT7-8_FAT05281	NOT7-8	326
38107421	NOT7-8_FAT05281	NOT7-8	274
38107422	NOT7-8_FAT05281	NOT7-8	117
38107423	NOT7-8_FAT05281	NOT7-8	176
38107424	NOT7-8_FAT05281	NOT7-8	228
38107425	NOT7-8_FAT05281	NOT7-8	279
38107426	NOT7-8_FAT05281	NOT7-8	326
38107427	NOT7-8_FAT05281	NOT7-8	274
38107428	NOT7-8_FAT05281	NOT7-8	213
38107429	NOT7-8_FAT05281	NOT7-8	235
38107430	NOT7-8_FAT05281	NOT7-8	199
38107431	NOT7-8_FAT05281	NOT7-8	99
38107432	NOT7-8_FAT05281	NOT7-8	164
38107433	NOT7-8_FAT05281	NOT7-8	111
38107434	NOT7-8_FAT05281	NOT7-8	144
38107435	NOT7-8_FAT05281	NOT7-8	111
38107436	NOT7-8_FAT05281	NOT7-8	85
38107437	NOT7-8_FAT05281	NOT7-8	84
38107438	NOT7-8_FAT05281	NOT7-8	209
38107439	NOT7-8_FAT05281	NOT7-8	69
38107440	NOT7-8_FAT05281	NOT7-8	69
38107441	NOT7-8_FAT05281	NOT7-8	270
38107442	NOT7-8_FAT05281	NOT7-8	63
38107443	NOT7-8_FAT05281	NOT7-8	410
38107444	NOT7-8_FAT05281	NOT7-8	55
38107445	NOT7-8_FAT05281	NOT7-8	239
38107446	NOT7-8_FAT05281	NOT7-8	291
38107447	NOT7-8_FAT05281	NOT7-8	303
38107448	NOT7-8_FAT05281	NOT7-8	321
38107449	NOT7-8_FAT05281	NOT7-8	41
38107450	NOT7-8_FAT05281	NOT7-8	207
38107451	NOT7-8_FAT05281	NOT7-8	270
38107452	NOT7-8_FAT05281	NOT7-8	63
38107453	NOT7-8_FAT05281	NOT7-8	410
38107454	NOT7-8_FAT05281	NOT7-8	55
38107455	NOT7-8_FAT05281	NOT7-8	239
38107456	NOT7-8_FAT05281	NOT7-8	291
38107457	NOT7-8_FAT05281	NOT7-8	303
38107458	NOT7-8_FAT05281	NOT7-8	321
38107459	NOT7-8_FAT05281	NOT7-8	41
38107460	NOT7-8_FAT05281	NOT7-8	270
38107461	NOT7-8_FAT05281	NOT7-8	207
38107462	NOT7-8_FAT05281	NOT7-8	63
38107463	NOT7-8_FAT05281	NOT7-8	86
38107464	NOT7-8_FAT05281	NOT7-8	239
38107465	NOT7-8_FAT05281	NOT7-8	291
38107466	NOT7-8_FAT05281	NOT7-8	410
38107467	NOT7-8_FAT05281	NOT7-8	55
38107468	NOT7-8_FAT05281	NOT7-8	291
38107469	NOT7-8_FAT05281	NOT7-8	303
38107470	NOT7-8_FAT05281	NOT7-8	321
38107471	NOT7-8_FAT05281	NOT7-8	41
38107472	NOT7-8_FAT05281	NOT7-8	270
38107473	NOT7-8_FAT05281	NOT7-8	207
38107474	NOT7-8_FAT05281	NOT7-8	63
38107475	NOT7-8_FAT05281	NOT7-8	86
38107476	NOT7-8_FAT05281	NOT7-8	239
38107477	NOT7-8_FAT05281	NOT7-8	410
38107478	NOT7-8_FAT05281	NOT7-8	55
38107479	NOT7-8_FAT05281	NOT7-8	291
38107480	NOT7-8_FAT05281	NOT7-8	303
38107481	NOT7-8_FAT05281	NOT7-8	321
38107482	NOT7-8_FAT05281	NOT7-8	41
38107483	NOT7-8_FAT05281	NOT7-8	239
38107484	NOT7-8_FAT05281	NOT7-8	303
38107485	NOT7-8_FAT05281	NOT7-8	321
38107486	NOT7-8_FAT05281	NOT7-8	207
38107487	NOT7-8_FAT05281	NOT7-8	270
38107488	NOT7-8_FAT05281	NOT7-8	207
38107489	NOT7-8_FAT05281	NOT7-8	63
38107490	NOT7-8_FAT05281	NOT7-8	410
38107491	NOT7-8_FAT05281	NOT7-8	55
38107492	NOT7-8_FAT05281	NOT7-8	239
38107493	NOT7-8_FAT05281	NOT7-8	291
38107494	NOT7-8_FAT05281	NOT7-8	321
38107495	NOT7-8_FAT05281	NOT7-8	41
38107496	NOT7-8_FAT05281	NOT7-8	270
38107497	NOT7-8_FAT05281	NOT7-8	207
38107498	NOT7-8_FAT05281	NOT7-8	63
38107499	NOT7-8_FAT05281	NOT7-8	86
38107500	NOT7-8_FAT05281	NOT7-8	239
38107501	NOT7-8_FAT05281	NOT7-8	410
38107502	NOT7-8_FAT05281	NOT7-8	55
38107503	NOT7-8_FAT05281	NOT7-8	291
38107504	NOT7-8_FAT05281	NOT7-8	303
38107505	NOT7-8_FAT05281	NOT7-8	41
38107506	NOT7-8_FAT05281	NOT7-8	270
38107507	NOT7-8_FAT05281	NOT7-8	86
38107508	NOT7-8_FAT05281	NOT7-8	62
38107509	NOT7-8_FAT05281	NOT7-8	137
38107510	NOT7-8_FAT05281	NOT7-8	62
38107511	NOT7-8_FAT05281	NOT7-8	62
38107512	NOT7-8_FAT05281	NOT7-8	137
38107513	NOT7-8_FAT05281	NOT7-8	62
38107514	NOT7-8_FAT05281	NOT7-8	62
38107515	NOT7-8_FAT05281	NOT7-8	137
38107516	NOT7-8_FAT05281	NOT7-8	270
38107517	NOT7-8_FAT05281	NOT7-8	190
38107518	NOT7-8_FAT05281	NOT7-8	101
38107519	NOT7-8_FAT05281	NOT7-8	138
38107520	NOT7-8_FAT05281	NOT7-8	132
38107521	NOT7-8_FAT05281	NOT7-8	78
38107522	NOT7-8_FAT05281	NOT7-8	102
38107523	NOT7-8_FAT05281	NOT7-8	132
38107524	NOT7-8_FAT05281	NOT7-8	122
38107525	NOT7-8_FAT05281	NOT7-8	165
38107526	NOT7-8_FAT05281	NOT7-8	180
38107527	NOT7-8_FAT05281	NOT7-8	44
38107528	NOT7-8_FAT05281	NOT7-8	41
38107529	NOT7-8_FAT05281	NOT7-8	155
38107530	NOT7-8_FAT05281	NOT7-8	142
38107531	NOT7-8_FAT05281	NOT7-8	167
38107532	NOT7-8_FAT05281	NOT7-8	128
38107533	NOT7-8_FAT05281	NOT7-8	99
38107534	NOT7-8_FAT05281	NOT7-8	78
38107535	NOT7-8_FAT05281	NOT7-8	116
38107536	NOT7-8_FAT05281	NOT7-8	119
38107537	NOT7-8_FAT05281	NOT7-8	287
38107538	NOT7-8_FAT05281	NOT7-8	99
38107539	NOT7-8_FAT05281	NOT7-8	145
38107540	NOT7-8_FAT05281	NOT7-8	64
38107541	NOT7-8_FAT05281	NOT7-8	120
38107542	NOT7-8_FAT05281	NOT7-8	213
38107543	NOT7-8_FAT05281	NOT7-8	56
38107544	NOT7-8_FAT05281	NOT7-8	169
38107545	NOT7-8_FAT05281	NOT7-8	131
38107546	NOT7-8_FAT05281	NOT7-8	83
38107547	NOT7-8_FAT05281	NOT7-8	43
38107548	NOT7-8_FAT05281	NOT7-8	88
38107549	NOT7-8_FAT05281	NOT7-8	66
38107550	NOT7-8_FAT05281	NOT7-8	105
38107551	NOT7-8_FAT05281	NOT7-8	224
38107552	NOT7-8_FAT05281	NOT7-8	141
38107553	NOT7-8_FAT05281	NOT7-8	79
38107554	NOT7-8_FAT05281	NOT7-8	97
38107555	NOT7-8_FAT05281	NOT7-8	170
38107556	NOT7-8_FAT05281	NOT7-8	163
38107557	NOT7-8_FAT05281	NOT7-8	130
38107558	NOT7-8_FAT05281	NOT7-8	112
38107559	NOT7-8_FAT05281	NOT7-8	108
38107560	NOT7-8_FAT05281	NOT7-8	128
38107561	NOT7-8_FAT05281	NOT7-8	126
38107562	NOT7-8_FAT05281	NOT7-8	153
38107563	NOT7-8_FAT05281	NOT7-8	68
38107564	NOT7-8_FAT05281	NOT7-8	65
38107565	NOT7-8_FAT05281	NOT7-8	124
38107566	NOT7-8_FAT05281	NOT7-8	85
38107567	NOT7-8_FAT05281	NOT7-8	156
38107568	NOT7-8_FAT05281	NOT7-8	86
38107569	NOT7-8_FAT05281	NOT7-8	213
38107570	NOT7-8_FAT05281	NOT7-8	124
38107571	NOT7-8_FAT05281	NOT7-8	121
38107572	NOT7-8_FAT05281	NOT7-8	88
38107573	NOT7-8_FAT05281	NOT7-8	123
38107574	NOT7-8_FAT05281	NOT7-8	53
38107575	NOT7-8_FAT05281	NOT7-8	113
38107576	NOT7-8_FAT05281	NOT7-8	61
38107577	NOT7-8_FAT05281	NOT7-8	111
38107578	NOT7-8_FAT05281	NOT7-8	150
38107579	NOT7-8_FAT05281	NOT7-8	212
38107580	NOT7-8_FAT05281	NOT7-8	71
38107581	NOT7-8_FAT05281	NOT7-8	122
38107582	NOT7-8_FAT05281	NOT7-8	136
38107583	NOT7-8_FAT05281	NOT7-8	88
38107584	NOT7-8_FAT05281	NOT7-8	115
38107585	NOT7-8_FAT05281	NOT7-8	93
38107586	NOT7-8_FAT05281	NOT7-8	225
38107587	NOT7-8_FAT05281	NOT7-8	48
38107588	NOT7-8_FAT05281	NOT7-8	109
38107589	NOT7-8_FAT05281	NOT7-8	88
38107590	NOT7-8_FAT05281	NOT7-8	133
38107591	NOT7-8_FAT05281	NOT7-8	115
38107592	NOT7-8_FAT05281	NOT7-8	44
38107593	NOT7-8_FAT05281	NOT7-8	88
38107594	NOT7-8_FAT05281	NOT7-8	199
38107595	NOT7-8_FAT05281	NOT7-8	157
38107596	NOT7-8_FAT05281	NOT7-8	84
38107597	NOT7-8_FAT05281	NOT7-8	74
38107598	NOT7-8_FAT05281	NOT7-8	106
38107599	NOT7-8_FAT05281	NOT7-8	96
38107600	NOT7-8_FAT05281	NOT7-8	176
38107601	NOT7-8_FAT05281	NOT7-8	88
38107602	NOT7-8_FAT05281	NOT7-8	80
38107603	NOT7-8_FAT05281	NOT7-8	94
38107604	NOT7-8_FAT05281	NOT7-8	112
38107605	NOT7-8_FAT05281	NOT7-8	97
38107606	NOT7-8_FAT05281	NOT7-8	84
38107607	NOT7-8_FAT05281	NOT7-8	148
38107608	NOT7-8_FAT05281	NOT7-8	130
38107609	NOT7-8_FAT05281	NOT7-8	146
38107610	NOT7-8_FAT05281	NOT7-8	213
38107611	NOT7-8_FAT05281	NOT7-8	38
38107612	NOT7-8_FAT05281	NOT7-8	97
38107613	NOT7-8_FAT05281	NOT7-8	103
38107614	NOT7-8_FAT05281	NOT7-8	239
38107615	NOT7-8_FAT05281	NOT7-8	163
38107616	NOT7-8_FAT05281	NOT7-8	118
38107617	NOT7-8_FAT05281	NOT7-8	211
38107618	NOT7-8_FAT05281	NOT7-8	165
38107619	NOT7-8_FAT05281	NOT7-8	123
38107620	NOT7-8_FAT05281	NOT7-8	101
38107621	NOT7-8_FAT05281	NOT7-8	41
38107622	NOT7-8_FAT05281	NOT7-8	141
38107623	NOT7-8_FAT05281	NOT7-8	222
38107624	NOT7-8_FAT05281	NOT7-8	149
38107625	NOT7-8_FAT05281	NOT7-8	202
38107626	NOT7-8_FAT05281	NOT7-8	124
38107627	NOT7-8_FAT05281	NOT7-8	90
38107628	NOT7-8_FAT05281	NOT7-8	118
38107629	NOT7-8_FAT05281	NOT7-8	119
38107630	NOT7-8_FAT05281	NOT7-8	84
38107631	NOT7-8_FAT05281	NOT7-8	173
38107632	NOT7-8_FAT05281	NOT7-8	118
38107633	NOT7-8_FAT05281	NOT7-8	120
38107634	NOT7-8_FAT05281	NOT7-8	178
38107635	NOT7-8_FAT05281	NOT7-8	109
38107636	NOT7-8_FAT05281	NOT7-8	167
38107637	NOT7-8_FAT05281	NOT7-8	126
38107638	NOT7-8_FAT05281	NOT7-8	46
38107639	NOT7-8_FAT05281	NOT7-8	125
38107640	NOT7-8_FAT05281	NOT7-8	9
38107641	NOT7-8_FAT05281	NOT7-8	150
38107642	NOT7-8_FAT05281	NOT7-8	142
38107643	NOT7-8_FAT05281	NOT7-8	75
38107644	NOT7-8_FAT05281	NOT7-8	274
38107645	NOT7-8_FAT05281	NOT7-8	37
38107646	NOT7-8_FAT05281	NOT7-8	54
38107647	NOT7-8_FAT05281	NOT7-8	75
38107648	NOT7-8_FAT05281	NOT7-8	114
38107649	NOT7-8_FAT05281	NOT7-8	127
38107650	NOT7-8_FAT05281	NOT7-8	72
38107651	NOT7-8_FAT05281	NOT7-8	179
38107652	NOT7-8_FAT05281	NOT7-8	80
38107653	NOT7-8_FAT05281	NOT7-8	108
38107654	NOT7-8_FAT05281	NOT7-8	125
38107655	NOT7-8_FAT05281	NOT7-8	103
38107656	NOT7-8_FAT05281	NOT7-8	52
38107657	NOT7-8_FAT05281	NOT7-8	165
38107658	NOT7-8_FAT05281	NOT7-8	95
38107659	NOT7-8_FAT05281	NOT7-8	235
38107660	NOT7-8_FAT05281	NOT7-8	107
38107661	NOT7-8_FAT05281	NOT7-8	160
38107662	NOT7-8_FAT05281	NOT7-8	99
38107663	NOT7-8_FAT05281	NOT7-8	104
38107664	NOT7-8_FAT05281	NOT7-8	229
38107665	NOT7-8_FAT05281	NOT7-8	238
38107666	NOT7-8_FAT05281	NOT7-8	72
38107667	NOT7-8_FAT05281	NOT7-8	119
38107668	NOT7-8_FAT05281	NOT7-8	149
38107669	NOT7-8_FAT05281	NOT7-8	82
38107670	NOT7-8_FAT05281	NOT7-8	109
38107671	NOT7-8_FAT05281	NOT7-8	129
38107672	NOT7-8_FAT05281	NOT7-8	96
38107673	NOT7-8_FAT05281	NOT7-8	211
38107674	NOT7-8_FAT05281	NOT7-8	292
38107675	NOT7-8_FAT05281	NOT7-8	84
38107676	NOT7-8_FAT05281	NOT7-8	262
38107677	NOT7-8_FAT05281	NOT7-8	151
38107678	NOT7-8_FAT05281	NOT7-8	116
38107679	NOT7-8_FAT05281	NOT7-8	95
38107680	NOT7-8_FAT05281	NOT7-8	182
38107681	NOT7-8_FAT05281	NOT7-8	271
38107682	NOT7-8_FAT05281	NOT7-8	123
38107683	NOT7-8_FAT05281	NOT7-8	74
38107684	NOT7-8_FAT05281	NOT7-8	98
38107685	NOT7-8_FAT05281	NOT7-8	104
38107686	NOT7-8_FAT05281	NOT7-8	105
38107687	NOT7-8_FAT05281	NOT7-8	126
38107688	NOT7-8_FAT05281	NOT7-8	73
38107689	NOT7-8_FAT05281	NOT7-8	267
38107690	NOT7-8_FAT05281	NOT7-8	86
38107691	NOT7-8_FAT05281	NOT7-8	130
38107692	NOT7-8_FAT05281	NOT7-8	83
38107693	NOT7-8_FAT05281	NOT7-8	137
38107694	NOT7-8_FAT05281	NOT7-8	140
38107695	NOT7-8_FAT05281	NOT7-8	183
38107696	NOT7-8_FAT05281	NOT7-8	139
38107697	NOT7-8_FAT05281	NOT7-8	127
38107698	NOT7-8_FAT05281	NOT7-8	239
38107699	NOT7-8_FAT05281	NOT7-8	137
38107700	NOT7-8_FAT05281	NOT7-8	94
38107701	NOT7-8_FAT05281	NOT7-8	65
38107702	NOT7-8_FAT05281	NOT7-8	136
38107703	NOT7-8_FAT05281	NOT7-8	73
38107704	NOT7-8_FAT05281	NOT7-8	122
38107705	NOT7-8_FAT05281	NOT7-8	121
38107706	NOT7-8_FAT05281	NOT7-8	96
38107707	NOT7-8_FAT05281	NOT7-8	154
38107708	NOT7-8_FAT05281	NOT7-8	145
38107709	NOT7-8_FAT05281	NOT7-8	74
38107710	NOT7-8_FAT05281	NOT7-8	115
38107711	NOT7-8_FAT05281	NOT7-8	217
38107712	NOT7-8_FAT05281	NOT7-8	78
38107713	NOT7-8_FAT05281	NOT7-8	213
38107714	NOT7-8_FAT05281	NOT7-8	249
38107715	NOT7-8_FAT05281	NOT7-8	146
38107716	NOT7-8_FAT05281	NOT7-8	130
38107717	NOT7-8_FAT05281	NOT7-8	38
38107718	NOT7-8_FAT05281	NOT7-8	84
38107719	NOT7-8_FAT05281	NOT7-8	97
38107720	NOT7-8_FAT05281	NOT7-8	101
38107721	NOT7-8_FAT05281	NOT7-8	133
38107722	NOT7-8_FAT05281	NOT7-8	103
38107723	NOT7-8_FAT05281	NOT7-8	239
38107724	NOT7-8_FAT05281	NOT7-8	138
38107725	NOT7-8_FAT05281	NOT7-8	163
38107726	NOT7-8_FAT05281	NOT7-8	118
38107727	NOT7-8_FAT05281	NOT7-8	132
38107728	NOT7-8_FAT05281	NOT7-8	78
38107729	NOT7-8_FAT05281	NOT7-8	211
38107730	NOT7-8_FAT05281	NOT7-8	165
38107731	NOT7-8_FAT05281	NOT7-8	102
38107732	NOT7-8_FAT05281	NOT7-8	132
38107733	NOT7-8_FAT05281	NOT7-8	157
38107734	NOT7-8_FAT05281	NOT7-8	122
38107735	NOT7-8_FAT05281	NOT7-8	123
38107736	NOT7-8_FAT05281	NOT7-8	165
38107737	NOT7-8_FAT05281	NOT7-8	101
38107738	NOT7-8_FAT05281	NOT7-8	180
38107739	NOT7-8_FAT05281	NOT7-8	41
38107740	NOT7-8_FAT05281	NOT7-8	141
38107741	NOT7-8_FAT05281	NOT7-8	222
38107742	NOT7-8_FAT05281	NOT7-8	149
38107743	NOT7-8_FAT05281	NOT7-8	155
38107744	NOT7-8_FAT05281	NOT7-8	84
38107745	NOT7-8_FAT05281	NOT7-8	167
38107746	NOT7-8_FAT05281	NOT7-8	202
38107747	NOT7-8_FAT05281	NOT7-8	124
38107748	NOT7-8_FAT05281	NOT7-8	78
38107749	NOT7-8_FAT05281	NOT7-8	116
38107750	NOT7-8_FAT05281	NOT7-8	90
38107751	NOT7-8_FAT05281	NOT7-8	118
38107752	NOT7-8_FAT05281	NOT7-8	119
38107753	NOT7-8_FAT05281	NOT7-8	84
38107754	NOT7-8_FAT05281	NOT7-8	74
38107755	NOT7-8_FAT05281	NOT7-8	119
38107756	NOT7-8_FAT05281	NOT7-8	173
38107757	NOT7-8_FAT05281	NOT7-8	118
38107758	NOT7-8_FAT05281	NOT7-8	287
38107759	NOT7-8_FAT05281	NOT7-8	115
38107760	NOT7-8_FAT05281	NOT7-8	80
38107761	NOT7-8_FAT05281	NOT7-8	120
38107762	NOT7-8_FAT05281	NOT7-8	178
38107763	NOT7-8_FAT05281	NOT7-8	109
38107764	NOT7-8_FAT05281	NOT7-8	145
38107765	NOT7-8_FAT05281	NOT7-8	64
38107766	NOT7-8_FAT05281	NOT7-8	120
38107767	NOT7-8_FAT05281	NOT7-8	106
38107768	NOT7-8_FAT05281	NOT7-8	213
38107769	NOT7-8_FAT05281	NOT7-8	167
38107770	NOT7-8_FAT05281	NOT7-8	126
38107771	NOT7-8_FAT05281	NOT7-8	169
38107772	NOT7-8_FAT05281	NOT7-8	46
38107773	NOT7-8_FAT05281	NOT7-8	125
38107774	NOT7-8_FAT05281	NOT7-8	9
38107775	NOT7-8_FAT05281	NOT7-8	131
38107776	NOT7-8_FAT05281	NOT7-8	83
38107777	NOT7-8_FAT05281	NOT7-8	88
38107778	NOT7-8_FAT05281	NOT7-8	142
38107779	NOT7-8_FAT05281	NOT7-8	66
38107780	NOT7-8_FAT05281	NOT7-8	75
38107781	NOT7-8_FAT05281	NOT7-8	274
38107782	NOT7-8_FAT05281	NOT7-8	37
38107783	NOT7-8_FAT05281	NOT7-8	54
38107784	NOT7-8_FAT05281	NOT7-8	75
38107785	NOT7-8_FAT05281	NOT7-8	114
38107786	NOT7-8_FAT05281	NOT7-8	141
38107787	NOT7-8_FAT05281	NOT7-8	127
38107788	NOT7-8_FAT05281	NOT7-8	72
38107789	NOT7-8_FAT05281	NOT7-8	179
38107790	NOT7-8_FAT05281	NOT7-8	96
38107791	NOT7-8_FAT05281	NOT7-8	80
38107792	NOT7-8_FAT05281	NOT7-8	79
38107793	NOT7-8_FAT05281	NOT7-8	108
38107794	NOT7-8_FAT05281	NOT7-8	125
38107795	NOT7-8_FAT05281	NOT7-8	103
38107796	NOT7-8_FAT05281	NOT7-8	97
38107797	NOT7-8_FAT05281	NOT7-8	148
38107798	NOT7-8_FAT05281	NOT7-8	52
38107799	NOT7-8_FAT05281	NOT7-8	165
38107800	NOT7-8_FAT05281	NOT7-8	163
38107801	NOT7-8_FAT05281	NOT7-8	130
38107802	NOT7-8_FAT05281	NOT7-8	95
38107803	NOT7-8_FAT05281	NOT7-8	235
38107804	NOT7-8_FAT05281	NOT7-8	107
38107805	NOT7-8_FAT05281	NOT7-8	112
38107806	NOT7-8_FAT05281	NOT7-8	160
38107807	NOT7-8_FAT05281	NOT7-8	99
38107808	NOT7-8_FAT05281	NOT7-8	44
38107809	NOT7-8_FAT05281	NOT7-8	108
38107810	NOT7-8_FAT05281	NOT7-8	94
38107811	NOT7-8_FAT05281	NOT7-8	104
38107812	NOT7-8_FAT05281	NOT7-8	229
38107813	NOT7-8_FAT05281	NOT7-8	126
38107814	NOT7-8_FAT05281	NOT7-8	238
38107815	NOT7-8_FAT05281	NOT7-8	153
38107816	NOT7-8_FAT05281	NOT7-8	65
38107817	NOT7-8_FAT05281	NOT7-8	72
38107818	NOT7-8_FAT05281	NOT7-8	119
38107819	NOT7-8_FAT05281	NOT7-8	149
38107820	NOT7-8_FAT05281	NOT7-8	82
38107821	NOT7-8_FAT05281	NOT7-8	124
38107822	NOT7-8_FAT05281	NOT7-8	156
38107823	NOT7-8_FAT05281	NOT7-8	86
38107824	NOT7-8_FAT05281	NOT7-8	213
38107825	NOT7-8_FAT05281	NOT7-8	124
38107826	NOT7-8_FAT05281	NOT7-8	88
38107827	NOT7-8_FAT05281	NOT7-8	176
38107828	NOT7-8_FAT05281	NOT7-8	112
38107829	NOT7-8_FAT05281	NOT7-8	88
38107830	NOT7-8_FAT05281	NOT7-8	109
38107831	NOT7-8_FAT05281	NOT7-8	113
38107832	NOT7-8_FAT05281	NOT7-8	129
38107833	NOT7-8_FAT05281	NOT7-8	96
38107834	NOT7-8_FAT05281	NOT7-8	211
38107835	NOT7-8_FAT05281	NOT7-8	97
38107836	NOT7-8_FAT05281	NOT7-8	292
38107837	NOT7-8_FAT05281	NOT7-8	84
38107838	NOT7-8_FAT05281	NOT7-8	262
38107839	NOT7-8_FAT05281	NOT7-8	122
38107840	NOT7-8_FAT05281	NOT7-8	136
38107841	NOT7-8_FAT05281	NOT7-8	88
38107842	NOT7-8_FAT05281	NOT7-8	151
38107843	NOT7-8_FAT05281	NOT7-8	116
38107844	NOT7-8_FAT05281	NOT7-8	95
38107845	NOT7-8_FAT05281	NOT7-8	182
38107846	NOT7-8_FAT05281	NOT7-8	271
38107847	NOT7-8_FAT05281	NOT7-8	88
38107848	NOT7-8_FAT05281	NOT7-8	88
38107849	NOT7-8_FAT05281	NOT7-8	123
38107850	NOT7-8_FAT05281	NOT7-8	115
38107851	NOT7-8_FAT05281	NOT7-8	74
38107852	NOT7-8_FAT05281	NOT7-8	199
38107853	NOT7-8_FAT05281	NOT7-8	98
38107854	NOT7-8_FAT05281	NOT7-8	225
38107855	NOT7-8_FAT05281	NOT7-8	48
38107856	NOT7-8_FAT05281	NOT7-8	104
38107857	NOT7-8_FAT05281	NOT7-8	105
38107858	NOT7-8_FAT05281	NOT7-8	53
38107859	NOT7-8_FAT05281	NOT7-8	99
38107860	NOT7-8_FAT05281	NOT7-8	170
38107861	NOT7-8_FAT05281	NOT7-8	85
38107862	NOT7-8_FAT05281	NOT7-8	126
38107863	NOT7-8_FAT05281	NOT7-8	73
38107864	NOT7-8_FAT05281	NOT7-8	267
38107865	NOT7-8_FAT05281	NOT7-8	86
38107866	NOT7-8_FAT05281	NOT7-8	130
38107867	NOT7-8_FAT05281	NOT7-8	83
38107868	NOT7-8_FAT05281	NOT7-8	137
38107869	NOT7-8_FAT05281	NOT7-8	140
38107870	NOT7-8_FAT05281	NOT7-8	183
38107871	NOT7-8_FAT05281	NOT7-8	139
38107872	NOT7-8_FAT05281	NOT7-8	127
38107873	NOT7-8_FAT05281	NOT7-8	239
38107874	NOT7-8_FAT05281	NOT7-8	137
38107875	NOT7-8_FAT05281	NOT7-8	94
38107876	NOT7-8_FAT05281	NOT7-8	65
38107877	NOT7-8_FAT05281	NOT7-8	136
38107878	NOT7-8_FAT05281	NOT7-8	73
38107879	NOT7-8_FAT05281	NOT7-8	122
38107880	NOT7-8_FAT05281	NOT7-8	121
38107881	NOT7-8_FAT05281	NOT7-8	96
38107882	NOT7-8_FAT05281	NOT7-8	154
38107883	NOT7-8_FAT05281	NOT7-8	145
38107884	NOT7-8_FAT05281	NOT7-8	74
38107885	NOT7-8_FAT05281	NOT7-8	115
38107886	NOT7-8_FAT05281	NOT7-8	217
38107887	NOT7-8_FAT05281	NOT7-8	78
38107888	NOT7-8_FAT05281	NOT7-8	213
38107889	NOT7-8_FAT05281	NOT7-8	146
38107890	NOT7-8_FAT05281	NOT7-8	38
38107891	NOT7-8_FAT05281	NOT7-8	84
38107892	NOT7-8_FAT05281	NOT7-8	97
38107893	NOT7-8_FAT05281	NOT7-8	101
38107894	NOT7-8_FAT05281	NOT7-8	133
38107895	NOT7-8_FAT05281	NOT7-8	103
38107896	NOT7-8_FAT05281	NOT7-8	239
38107897	NOT7-8_FAT05281	NOT7-8	138
38107898	NOT7-8_FAT05281	NOT7-8	163
38107899	NOT7-8_FAT05281	NOT7-8	118
38107900	NOT7-8_FAT05281	NOT7-8	132
38107901	NOT7-8_FAT05281	NOT7-8	78
38107902	NOT7-8_FAT05281	NOT7-8	211
38107903	NOT7-8_FAT05281	NOT7-8	165
38107904	NOT7-8_FAT05281	NOT7-8	102
38107905	NOT7-8_FAT05281	NOT7-8	132
38107906	NOT7-8_FAT05281	NOT7-8	157
38107907	NOT7-8_FAT05281	NOT7-8	122
38107908	NOT7-8_FAT05281	NOT7-8	123
38107909	NOT7-8_FAT05281	NOT7-8	165
38107910	NOT7-8_FAT05281	NOT7-8	101
38107911	NOT7-8_FAT05281	NOT7-8	180
38107912	NOT7-8_FAT05281	NOT7-8	41
38107913	NOT7-8_FAT05281	NOT7-8	141
38107914	NOT7-8_FAT05281	NOT7-8	222
38107915	NOT7-8_FAT05281	NOT7-8	149
38107916	NOT7-8_FAT05281	NOT7-8	155
38107917	NOT7-8_FAT05281	NOT7-8	84
38107918	NOT7-8_FAT05281	NOT7-8	167
38107919	NOT7-8_FAT05281	NOT7-8	202
38107920	NOT7-8_FAT05281	NOT7-8	124
38107921	NOT7-8_FAT05281	NOT7-8	78
38107922	NOT7-8_FAT05281	NOT7-8	116
38107923	NOT7-8_FAT05281	NOT7-8	90
38107924	NOT7-8_FAT05281	NOT7-8	118
38107925	NOT7-8_FAT05281	NOT7-8	119
38107926	NOT7-8_FAT05281	NOT7-8	84
38107927	NOT7-8_FAT05281	NOT7-8	74
38107928	NOT7-8_FAT05281	NOT7-8	119
38107929	NOT7-8_FAT05281	NOT7-8	173
38107930	NOT7-8_FAT05281	NOT7-8	118
38107931	NOT7-8_FAT05281	NOT7-8	287
38107932	NOT7-8_FAT05281	NOT7-8	115
38107933	NOT7-8_FAT05281	NOT7-8	80
38107934	NOT7-8_FAT05281	NOT7-8	120
38107935	NOT7-8_FAT05281	NOT7-8	178
38107936	NOT7-8_FAT05281	NOT7-8	109
38107937	NOT7-8_FAT05281	NOT7-8	145
38107938	NOT7-8_FAT05281	NOT7-8	64
38107939	NOT7-8_FAT05281	NOT7-8	120
38107940	NOT7-8_FAT05281	NOT7-8	106
38107941	NOT7-8_FAT05281	NOT7-8	213
38107942	NOT7-8_FAT05281	NOT7-8	167
38107943	NOT7-8_FAT05281	NOT7-8	126
38107944	NOT7-8_FAT05281	NOT7-8	169
38107945	NOT7-8_FAT05281	NOT7-8	46
38107946	NOT7-8_FAT05281	NOT7-8	125
38107947	NOT7-8_FAT05281	NOT7-8	9
38107948	NOT7-8_FAT05281	NOT7-8	131
38107949	NOT7-8_FAT05281	NOT7-8	83
38107950	NOT7-8_FAT05281	NOT7-8	88
38107951	NOT7-8_FAT05281	NOT7-8	142
38107952	NOT7-8_FAT05281	NOT7-8	66
38107953	NOT7-8_FAT05281	NOT7-8	75
38107954	NOT7-8_FAT05281	NOT7-8	274
38107955	NOT7-8_FAT05281	NOT7-8	37
38107956	NOT7-8_FAT05281	NOT7-8	54
38107957	NOT7-8_FAT05281	NOT7-8	75
38107958	NOT7-8_FAT05281	NOT7-8	114
38107959	NOT7-8_FAT05281	NOT7-8	141
38107960	NOT7-8_FAT05281	NOT7-8	127
38107961	NOT7-8_FAT05281	NOT7-8	72
38107962	NOT7-8_FAT05281	NOT7-8	179
38107963	NOT7-8_FAT05281	NOT7-8	96
38107964	NOT7-8_FAT05281	NOT7-8	80
38107965	NOT7-8_FAT05281	NOT7-8	79
38107966	NOT7-8_FAT05281	NOT7-8	108
38107967	NOT7-8_FAT05281	NOT7-8	125
38107968	NOT7-8_FAT05281	NOT7-8	103
38107969	NOT7-8_FAT05281	NOT7-8	97
38107970	NOT7-8_FAT05281	NOT7-8	148
38107971	NOT7-8_FAT05281	NOT7-8	52
38107972	NOT7-8_FAT05281	NOT7-8	165
38107973	NOT7-8_FAT05281	NOT7-8	163
38107974	NOT7-8_FAT05281	NOT7-8	130
38107975	NOT7-8_FAT05281	NOT7-8	95
38107976	NOT7-8_FAT05281	NOT7-8	235
38107977	NOT7-8_FAT05281	NOT7-8	107
38107978	NOT7-8_FAT05281	NOT7-8	112
38107979	NOT7-8_FAT05281	NOT7-8	160
38107980	NOT7-8_FAT05281	NOT7-8	99
38107981	NOT7-8_FAT05281	NOT7-8	44
38107982	NOT7-8_FAT05281	NOT7-8	108
38107983	NOT7-8_FAT05281	NOT7-8	94
38107984	NOT7-8_FAT05281	NOT7-8	104
38107985	NOT7-8_FAT05281	NOT7-8	229
38107986	NOT7-8_FAT05281	NOT7-8	126
38107987	NOT7-8_FAT05281	NOT7-8	238
38107988	NOT7-8_FAT05281	NOT7-8	153
38107989	NOT7-8_FAT05281	NOT7-8	65
38107990	NOT7-8_FAT05281	NOT7-8	72
38107991	NOT7-8_FAT05281	NOT7-8	119
38107992	NOT7-8_FAT05281	NOT7-8	149
38107993	NOT7-8_FAT05281	NOT7-8	82
38107994	NOT7-8_FAT05281	NOT7-8	124
38107995	NOT7-8_FAT05281	NOT7-8	156
38107996	NOT7-8_FAT05281	NOT7-8	86
38107997	NOT7-8_FAT05281	NOT7-8	213
38107998	NOT7-8_FAT05281	NOT7-8	124
38107999	NOT7-8_FAT05281	NOT7-8	88
38108000	NOT7-8_FAT05281	NOT7-8	176
38108001	NOT7-8_FAT05281	NOT7-8	112
38108002	NOT7-8_FAT05281	NOT7-8	88
38108003	NOT7-8_FAT05281	NOT7-8	109
38108004	NOT7-8_FAT05281	NOT7-8	113
38108005	NOT7-8_FAT05281	NOT7-8	129
38108006	NOT7-8_FAT05281	NOT7-8	96
38108007	NOT7-8_FAT05281	NOT7-8	211
38108008	NOT7-8_FAT05281	NOT7-8	97
38108009	NOT7-8_FAT05281	NOT7-8	292
38108010	NOT7-8_FAT05281	NOT7-8	84
38108011	NOT7-8_FAT05281	NOT7-8	262
38108012	NOT7-8_FAT05281	NOT7-8	122
38108013	NOT7-8_FAT05281	NOT7-8	136
38108014	NOT7-8_FAT05281	NOT7-8	88
38108015	NOT7-8_FAT05281	NOT7-8	151
38108016	NOT7-8_FAT05281	NOT7-8	116
38108017	NOT7-8_FAT05281	NOT7-8	95
38108018	NOT7-8_FAT05281	NOT7-8	182
38108019	NOT7-8_FAT05281	NOT7-8	271
38108020	NOT7-8_FAT05281	NOT7-8	88
38108021	NOT7-8_FAT05281	NOT7-8	88
38108022	NOT7-8_FAT05281	NOT7-8	123
38108023	NOT7-8_FAT05281	NOT7-8	115
38108024	NOT7-8_FAT05281	NOT7-8	74
38108025	NOT7-8_FAT05281	NOT7-8	199
38108026	NOT7-8_FAT05281	NOT7-8	98
38108027	NOT7-8_FAT05281	NOT7-8	225
38108028	NOT7-8_FAT05281	NOT7-8	48
38108029	NOT7-8_FAT05281	NOT7-8	104
38108030	NOT7-8_FAT05281	NOT7-8	105
38108031	NOT7-8_FAT05281	NOT7-8	53
38108032	NOT7-8_FAT05281	NOT7-8	99
38108033	NOT7-8_FAT05281	NOT7-8	170
38108034	NOT7-8_FAT05281	NOT7-8	85
38108035	NOT7-8_FAT05281	NOT7-8	126
38108036	NOT7-8_FAT05281	NOT7-8	73
38108037	NOT7-8_FAT05281	NOT7-8	267
38108038	NOT7-8_FAT05281	NOT7-8	86
38108039	NOT7-8_FAT05281	NOT7-8	130
38108040	NOT7-8_FAT05281	NOT7-8	83
38108041	NOT7-8_FAT05281	NOT7-8	137
38108042	NOT7-8_FAT05281	NOT7-8	140
38108043	NOT7-8_FAT05281	NOT7-8	183
38108044	NOT7-8_FAT05281	NOT7-8	139
38108045	NOT7-8_FAT05281	NOT7-8	127
38108046	NOT7-8_FAT05281	NOT7-8	239
38108047	NOT7-8_FAT05281	NOT7-8	137
38108048	NOT7-8_FAT05281	NOT7-8	94
38108049	NOT7-8_FAT05281	NOT7-8	65
38108050	NOT7-8_FAT05281	NOT7-8	136
38108051	NOT7-8_FAT05281	NOT7-8	73
38108052	NOT7-8_FAT05281	NOT7-8	122
38108053	NOT7-8_FAT05281	NOT7-8	121
38108054	NOT7-8_FAT05281	NOT7-8	96
38108055	NOT7-8_FAT05281	NOT7-8	154
38108056	NOT7-8_FAT05281	NOT7-8	145
38108057	NOT7-8_FAT05281	NOT7-8	74
38108058	NOT7-8_FAT05281	NOT7-8	115
38108059	NOT7-8_FAT05281	NOT7-8	217
38108060	NOT7-8_FAT05281	NOT7-8	78
38108061	NOT7-8_FAT05281	NOT7-8	101
38108062	NOT7-8_FAT05281	NOT7-8	205
38108063	NOT7-8_FAT05281	NOT7-8	99
38108064	NOT7-8_FAT05281	NOT7-8	56
38108065	NOT7-8_FAT05281	NOT7-8	145
38108066	NOT7-8_FAT05281	NOT7-8	128
38108067	NOT7-8_FAT05281	NOT7-8	124
38108068	NOT7-8_FAT05281	NOT7-8	123
38108069	NOT7-8_FAT05281	NOT7-8	150
38108070	NOT7-8_FAT05281	NOT7-8	93
38108071	NOT7-8_FAT05281	NOT7-8	141
38108072	NOT7-8_FAT05281	NOT7-8	78
38108073	NOT7-8_FAT05281	NOT7-8	74
38108074	NOT7-8_FAT05281	NOT7-8	118
38108075	NOT7-8_FAT05281	NOT7-8	116
38108076	NOT7-8_FAT05281	NOT7-8	43
38108077	NOT7-8_FAT05281	NOT7-8	119
38108078	NOT7-8_FAT05281	NOT7-8	132
38108079	NOT7-8_FAT05281	NOT7-8	122
38108080	NOT7-8_FAT05281	NOT7-8	99
38108081	NOT7-8_FAT05281	NOT7-8	124
38108082	NOT7-8_FAT05281	NOT7-8	287
38108083	NOT7-8_FAT05281	NOT7-8	145
38108084	NOT7-8_FAT05281	NOT7-8	120
38108085	NOT7-8_FAT05281	NOT7-8	125
38108086	NOT7-8_FAT05281	NOT7-8	131
38108087	NOT7-8_FAT05281	NOT7-8	83
38108088	NOT7-8_FAT05281	NOT7-8	79
38108089	NOT7-8_FAT05281	NOT7-8	130
38108090	NOT7-8_FAT05281	NOT7-8	112
38108091	NOT7-8_FAT05281	NOT7-8	153
38108092	NOT7-8_FAT05281	NOT7-8	85
38108093	NOT7-8_FAT05281	NOT7-8	86
38108094	NOT7-8_FAT05281	NOT7-8	213
38108095	NOT7-8_FAT05281	NOT7-8	88
38108096	NOT7-8_FAT05281	NOT7-8	113
38108097	NOT7-8_FAT05281	NOT7-8	122
38108098	NOT7-8_FAT05281	NOT7-8	88
38108099	NOT7-8_FAT05281	NOT7-8	48
38108100	NOT7-8_FAT05281	NOT7-8	102
38108101	NOT7-8_FAT05281	NOT7-8	123
38108102	NOT7-8_FAT05281	NOT7-8	180
38108103	NOT7-8_FAT05281	NOT7-8	41
38108104	NOT7-8_FAT05281	NOT7-8	128
38108105	NOT7-8_FAT05281	NOT7-8	224
38108106	NOT7-8_FAT05281	NOT7-8	97
38108107	NOT7-8_FAT05281	NOT7-8	163
38108108	NOT7-8_FAT05281	NOT7-8	68
38108109	NOT7-8_FAT05281	NOT7-8	121
38108110	NOT7-8_FAT05281	NOT7-8	111
38108111	NOT7-8_FAT05281	NOT7-8	212
38108112	NOT7-8_FAT05281	NOT7-8	109
38108113	NOT7-8_FAT05281	NOT7-8	163
38108114	NOT7-8_FAT05281	NOT7-8	53
38108115	NOT7-8_FAT05281	NOT7-8	132
38108116	NOT7-8_FAT05281	NOT7-8	44
38108117	NOT7-8_FAT05281	NOT7-8	142
38108118	NOT7-8_FAT05281	NOT7-8	167
38108119	NOT7-8_FAT05281	NOT7-8	105
38108120	NOT7-8_FAT05281	NOT7-8	61
38108121	NOT7-8_FAT05281	NOT7-8	136
38108122	NOT7-8_FAT05281	NOT7-8	65
38108123	NOT7-8_FAT05281	NOT7-8	108
38108124	NOT7-8_FAT05281	NOT7-8	71
38108125	NOT7-8_FAT05281	NOT7-8	225
38108126	NOT7-8_FAT05281	NOT7-8	169
38108127	NOT7-8_FAT05281	NOT7-8	155
38108128	NOT7-8_FAT05281	NOT7-8	64
38108129	NOT7-8_FAT05281	NOT7-8	101
38108130	NOT7-8_FAT05281	NOT7-8	133
38108131	NOT7-8_FAT05281	NOT7-8	165
38108132	NOT7-8_FAT05281	NOT7-8	78
38108133	NOT7-8_FAT05281	NOT7-8	66
38108134	NOT7-8_FAT05281	NOT7-8	126
38108135	NOT7-8_FAT05281	NOT7-8	156
38108136	NOT7-8_FAT05281	NOT7-8	115
38108137	NOT7-8_FAT05281	NOT7-8	199
38108138	NOT7-8_FAT05281	NOT7-8	138
38108139	NOT7-8_FAT05281	NOT7-8	106
38108140	NOT7-8_FAT05281	NOT7-8	213
38108141	NOT7-8_FAT05281	NOT7-8	88
38108142	NOT7-8_FAT05281	NOT7-8	170
38108143	NOT7-8_FAT05281	NOT7-8	44
38108144	NOT7-8_FAT05281	NOT7-8	124
38108145	NOT7-8_FAT05281	NOT7-8	88
38108146	NOT7-8_FAT05281	NOT7-8	74
38108147	NOT7-8_FAT05281	NOT7-8	115
38108148	NOT7-8_FAT05281	NOT7-8	88
38108149	NOT7-8_FAT05281	NOT7-8	84
38108150	NOT7-8_FAT05281	NOT7-8	157
38108151	NOT7-8_FAT05281	NOT7-8	84
38108152	NOT7-8_FAT05281	NOT7-8	104
38108153	NOT7-8_FAT05281	NOT7-8	72
38108154	NOT7-8_FAT05281	NOT7-8	96
38108155	NOT7-8_FAT05281	NOT7-8	176
38108156	NOT7-8_FAT05281	NOT7-8	88
38108157	NOT7-8_FAT05281	NOT7-8	80
38108158	NOT7-8_FAT05281	NOT7-8	97
38108159	NOT7-8_FAT05281	NOT7-8	109
38108160	NOT7-8_FAT05281	NOT7-8	103
38108161	NOT7-8_FAT05281	NOT7-8	229
38108162	NOT7-8_FAT05281	NOT7-8	112
38108163	NOT7-8_FAT05281	NOT7-8	94
38108164	NOT7-8_FAT05281	NOT7-8	37
38108165	NOT7-8_FAT05281	NOT7-8	107
38108166	NOT7-8_FAT05281	NOT7-8	160
38108167	NOT7-8_FAT05281	NOT7-8	97
38108168	NOT7-8_FAT05281	NOT7-8	148
38108169	NOT7-8_FAT05281	NOT7-8	98
38108170	NOT7-8_FAT05281	NOT7-8	150
38108171	NOT7-8_FAT05281	NOT7-8	151
38108172	NOT7-8_FAT05281	NOT7-8	165
38108173	NOT7-8_FAT05281	NOT7-8	125
38108174	NOT7-8_FAT05281	NOT7-8	238
38108175	NOT7-8_FAT05281	NOT7-8	105
38108176	NOT7-8_FAT05281	NOT7-8	211
38108177	NOT7-8_FAT05281	NOT7-8	126
38108178	NOT7-8_FAT05281	NOT7-8	178
38108179	NOT7-8_FAT05281	NOT7-8	165
38108180	NOT7-8_FAT05281	NOT7-8	116
38108181	NOT7-8_FAT05281	NOT7-8	54
38108182	NOT7-8_FAT05281	NOT7-8	114
38108183	NOT7-8_FAT05281	NOT7-8	103
38108184	NOT7-8_FAT05281	NOT7-8	239
38108185	NOT7-8_FAT05281	NOT7-8	141
38108186	NOT7-8_FAT05281	NOT7-8	90
38108187	NOT7-8_FAT05281	NOT7-8	120
38108188	NOT7-8_FAT05281	NOT7-8	80
38108189	NOT7-8_FAT05281	NOT7-8	119
38108190	NOT7-8_FAT05281	NOT7-8	211
38108191	NOT7-8_FAT05281	NOT7-8	271
38108192	NOT7-8_FAT05281	NOT7-8	222
38108193	NOT7-8_FAT05281	NOT7-8	118
38108194	NOT7-8_FAT05281	NOT7-8	167
38108195	NOT7-8_FAT05281	NOT7-8	75
38108196	NOT7-8_FAT05281	NOT7-8	274
38108197	NOT7-8_FAT05281	NOT7-8	127
38108198	NOT7-8_FAT05281	NOT7-8	72
38108199	NOT7-8_FAT05281	NOT7-8	95
38108200	NOT7-8_FAT05281	NOT7-8	235
38108201	NOT7-8_FAT05281	NOT7-8	129
38108202	NOT7-8_FAT05281	NOT7-8	96
38108203	NOT7-8_FAT05281	NOT7-8	95
38108204	NOT7-8_FAT05281	NOT7-8	149
38108205	NOT7-8_FAT05281	NOT7-8	9
38108206	NOT7-8_FAT05281	NOT7-8	179
38108207	NOT7-8_FAT05281	NOT7-8	292
38108208	NOT7-8_FAT05281	NOT7-8	182
38108209	NOT7-8_FAT05281	NOT7-8	202
38108210	NOT7-8_FAT05281	NOT7-8	173
38108211	NOT7-8_FAT05281	NOT7-8	123
38108212	NOT7-8_FAT05281	NOT7-8	119
38108213	NOT7-8_FAT05281	NOT7-8	126
38108214	NOT7-8_FAT05281	NOT7-8	149
38108215	NOT7-8_FAT05281	NOT7-8	262
38108216	NOT7-8_FAT05281	NOT7-8	99
38108217	NOT7-8_FAT05281	NOT7-8	109
38108218	NOT7-8_FAT05281	NOT7-8	104
38108219	NOT7-8_FAT05281	NOT7-8	101
38108220	NOT7-8_FAT05281	NOT7-8	52
38108221	NOT7-8_FAT05281	NOT7-8	84
38108222	NOT7-8_FAT05281	NOT7-8	46
38108223	NOT7-8_FAT05281	NOT7-8	108
38108224	NOT7-8_FAT05281	NOT7-8	142
38108225	NOT7-8_FAT05281	NOT7-8	84
38108226	NOT7-8_FAT05281	NOT7-8	82
38108227	NOT7-8_FAT05281	NOT7-8	41
38108228	NOT7-8_FAT05281	NOT7-8	118
38108229	NOT7-8_FAT05281	NOT7-8	75
38108230	NOT7-8_FAT05281	NOT7-8	146
38108231	NOT7-8_FAT05281	NOT7-8	38
38108232	NOT7-8_FAT05281	NOT7-8	73
38108233	NOT7-8_FAT05281	NOT7-8	267
38108234	NOT7-8_FAT05281	NOT7-8	86
38108235	NOT7-8_FAT05281	NOT7-8	130
38108236	NOT7-8_FAT05281	NOT7-8	83
38108237	NOT7-8_FAT05281	NOT7-8	137
38108238	NOT7-8_FAT05281	NOT7-8	140
38108239	NOT7-8_FAT05281	NOT7-8	183
38108240	NOT7-8_FAT05281	NOT7-8	127
38108241	NOT7-8_FAT05281	NOT7-8	239
38108242	NOT7-8_FAT05281	NOT7-8	137
38108243	NOT7-8_FAT05281	NOT7-8	94
38108244	NOT7-8_FAT05281	NOT7-8	65
38108245	NOT7-8_FAT05281	NOT7-8	136
38108246	NOT7-8_FAT05281	NOT7-8	73
38108247	NOT7-8_FAT05281	NOT7-8	122
38108248	NOT7-8_FAT05281	NOT7-8	121
38108249	NOT7-8_FAT05281	NOT7-8	96
38108250	NOT7-8_FAT05281	NOT7-8	154
38108251	NOT7-8_FAT05281	NOT7-8	145
38108252	NOT7-8_FAT05281	NOT7-8	74
38108253	NOT7-8_FAT05281	NOT7-8	115
38108254	NOT7-8_FAT05281	NOT7-8	217
38108255	NOT7-8_FAT05281	NOT7-8	78
38108256	NOT7-8_FAT05281	NOT7-8	145
38108257	NOT7-8_FAT05281	NOT7-8	99
38108258	NOT7-8_FAT05281	NOT7-8	93
38108259	NOT7-8_FAT05281	NOT7-8	150
38108260	NOT7-8_FAT05281	NOT7-8	205
38108261	NOT7-8_FAT05281	NOT7-8	56
38108262	NOT7-8_FAT05281	NOT7-8	128
38108263	NOT7-8_FAT05281	NOT7-8	101
38108264	NOT7-8_FAT05281	NOT7-8	141
38108265	NOT7-8_FAT05281	NOT7-8	123
38108266	NOT7-8_FAT05281	NOT7-8	124
38108267	NOT7-8_FAT05281	NOT7-8	78
38108268	NOT7-8_FAT05281	NOT7-8	74
38108269	NOT7-8_FAT05281	NOT7-8	118
38108270	NOT7-8_FAT05281	NOT7-8	116
38108271	NOT7-8_FAT05281	NOT7-8	43
38108272	NOT7-8_FAT05281	NOT7-8	119
38108273	NOT7-8_FAT05281	NOT7-8	132
38108274	NOT7-8_FAT05281	NOT7-8	122
38108275	NOT7-8_FAT05281	NOT7-8	99
38108276	NOT7-8_FAT05281	NOT7-8	124
38108277	NOT7-8_FAT05281	NOT7-8	287
38108278	NOT7-8_FAT05281	NOT7-8	145
38108279	NOT7-8_FAT05281	NOT7-8	120
38108280	NOT7-8_FAT05281	NOT7-8	125
38108281	NOT7-8_FAT05281	NOT7-8	131
38108282	NOT7-8_FAT05281	NOT7-8	83
38108283	NOT7-8_FAT05281	NOT7-8	79
38108284	NOT7-8_FAT05281	NOT7-8	130
38108285	NOT7-8_FAT05281	NOT7-8	112
38108286	NOT7-8_FAT05281	NOT7-8	153
38108287	NOT7-8_FAT05281	NOT7-8	85
38108288	NOT7-8_FAT05281	NOT7-8	86
38108289	NOT7-8_FAT05281	NOT7-8	213
38108290	NOT7-8_FAT05281	NOT7-8	88
38108291	NOT7-8_FAT05281	NOT7-8	113
38108292	NOT7-8_FAT05281	NOT7-8	122
38108293	NOT7-8_FAT05281	NOT7-8	88
38108294	NOT7-8_FAT05281	NOT7-8	48
38108295	NOT7-8_FAT05281	NOT7-8	102
38108296	NOT7-8_FAT05281	NOT7-8	123
38108297	NOT7-8_FAT05281	NOT7-8	180
38108298	NOT7-8_FAT05281	NOT7-8	41
38108299	NOT7-8_FAT05281	NOT7-8	128
38108300	NOT7-8_FAT05281	NOT7-8	224
38108301	NOT7-8_FAT05281	NOT7-8	97
38108302	NOT7-8_FAT05281	NOT7-8	163
38108303	NOT7-8_FAT05281	NOT7-8	68
38108304	NOT7-8_FAT05281	NOT7-8	121
38108305	NOT7-8_FAT05281	NOT7-8	111
38108306	NOT7-8_FAT05281	NOT7-8	212
38108307	NOT7-8_FAT05281	NOT7-8	109
38108308	NOT7-8_FAT05281	NOT7-8	163
38108309	NOT7-8_FAT05281	NOT7-8	53
38108310	NOT7-8_FAT05281	NOT7-8	132
38108311	NOT7-8_FAT05281	NOT7-8	44
38108312	NOT7-8_FAT05281	NOT7-8	142
38108313	NOT7-8_FAT05281	NOT7-8	167
38108314	NOT7-8_FAT05281	NOT7-8	105
38108315	NOT7-8_FAT05281	NOT7-8	61
38108316	NOT7-8_FAT05281	NOT7-8	136
38108317	NOT7-8_FAT05281	NOT7-8	65
38108318	NOT7-8_FAT05281	NOT7-8	108
38108319	NOT7-8_FAT05281	NOT7-8	71
38108320	NOT7-8_FAT05281	NOT7-8	225
38108321	NOT7-8_FAT05281	NOT7-8	169
38108322	NOT7-8_FAT05281	NOT7-8	155
38108323	NOT7-8_FAT05281	NOT7-8	64
38108324	NOT7-8_FAT05281	NOT7-8	101
38108325	NOT7-8_FAT05281	NOT7-8	133
38108326	NOT7-8_FAT05281	NOT7-8	165
38108327	NOT7-8_FAT05281	NOT7-8	78
38108328	NOT7-8_FAT05281	NOT7-8	66
38108329	NOT7-8_FAT05281	NOT7-8	126
38108330	NOT7-8_FAT05281	NOT7-8	156
38108331	NOT7-8_FAT05281	NOT7-8	115
38108332	NOT7-8_FAT05281	NOT7-8	199
38108333	NOT7-8_FAT05281	NOT7-8	138
38108334	NOT7-8_FAT05281	NOT7-8	106
38108335	NOT7-8_FAT05281	NOT7-8	213
38108336	NOT7-8_FAT05281	NOT7-8	88
38108337	NOT7-8_FAT05281	NOT7-8	170
38108338	NOT7-8_FAT05281	NOT7-8	44
38108339	NOT7-8_FAT05281	NOT7-8	124
38108340	NOT7-8_FAT05281	NOT7-8	88
38108341	NOT7-8_FAT05281	NOT7-8	74
38108342	NOT7-8_FAT05281	NOT7-8	115
38108343	NOT7-8_FAT05281	NOT7-8	88
38108344	NOT7-8_FAT05281	NOT7-8	84
38108345	NOT7-8_FAT05281	NOT7-8	157
38108346	NOT7-8_FAT05281	NOT7-8	84
38108347	NOT7-8_FAT05281	NOT7-8	104
38108348	NOT7-8_FAT05281	NOT7-8	72
38108349	NOT7-8_FAT05281	NOT7-8	96
38108350	NOT7-8_FAT05281	NOT7-8	176
38108351	NOT7-8_FAT05281	NOT7-8	88
38108352	NOT7-8_FAT05281	NOT7-8	80
38108353	NOT7-8_FAT05281	NOT7-8	97
38108354	NOT7-8_FAT05281	NOT7-8	109
38108355	NOT7-8_FAT05281	NOT7-8	103
38108356	NOT7-8_FAT05281	NOT7-8	229
38108357	NOT7-8_FAT05281	NOT7-8	112
38108358	NOT7-8_FAT05281	NOT7-8	94
38108359	NOT7-8_FAT05281	NOT7-8	37
38108360	NOT7-8_FAT05281	NOT7-8	107
38108361	NOT7-8_FAT05281	NOT7-8	160
38108362	NOT7-8_FAT05281	NOT7-8	97
38108363	NOT7-8_FAT05281	NOT7-8	148
38108364	NOT7-8_FAT05281	NOT7-8	98
38108365	NOT7-8_FAT05281	NOT7-8	150
38108366	NOT7-8_FAT05281	NOT7-8	151
38108367	NOT7-8_FAT05281	NOT7-8	165
38108368	NOT7-8_FAT05281	NOT7-8	125
38108369	NOT7-8_FAT05281	NOT7-8	238
38108370	NOT7-8_FAT05281	NOT7-8	105
38108371	NOT7-8_FAT05281	NOT7-8	211
38108372	NOT7-8_FAT05281	NOT7-8	126
38108373	NOT7-8_FAT05281	NOT7-8	178
38108374	NOT7-8_FAT05281	NOT7-8	165
38108375	NOT7-8_FAT05281	NOT7-8	116
38108376	NOT7-8_FAT05281	NOT7-8	54
38108377	NOT7-8_FAT05281	NOT7-8	114
38108378	NOT7-8_FAT05281	NOT7-8	103
38108379	NOT7-8_FAT05281	NOT7-8	239
38108380	NOT7-8_FAT05281	NOT7-8	141
38108381	NOT7-8_FAT05281	NOT7-8	90
38108382	NOT7-8_FAT05281	NOT7-8	120
38108383	NOT7-8_FAT05281	NOT7-8	80
38108384	NOT7-8_FAT05281	NOT7-8	119
38108385	NOT7-8_FAT05281	NOT7-8	211
38108386	NOT7-8_FAT05281	NOT7-8	271
38108387	NOT7-8_FAT05281	NOT7-8	222
38108388	NOT7-8_FAT05281	NOT7-8	118
38108389	NOT7-8_FAT05281	NOT7-8	167
38108390	NOT7-8_FAT05281	NOT7-8	75
38108391	NOT7-8_FAT05281	NOT7-8	274
38108392	NOT7-8_FAT05281	NOT7-8	127
38108393	NOT7-8_FAT05281	NOT7-8	72
38108394	NOT7-8_FAT05281	NOT7-8	95
38108395	NOT7-8_FAT05281	NOT7-8	235
38108396	NOT7-8_FAT05281	NOT7-8	129
38108397	NOT7-8_FAT05281	NOT7-8	96
38108398	NOT7-8_FAT05281	NOT7-8	95
38108399	NOT7-8_FAT05281	NOT7-8	149
38108400	NOT7-8_FAT05281	NOT7-8	9
38108401	NOT7-8_FAT05281	NOT7-8	179
38108402	NOT7-8_FAT05281	NOT7-8	292
38108403	NOT7-8_FAT05281	NOT7-8	182
38108404	NOT7-8_FAT05281	NOT7-8	202
38108405	NOT7-8_FAT05281	NOT7-8	173
38108406	NOT7-8_FAT05281	NOT7-8	123
38108407	NOT7-8_FAT05281	NOT7-8	119
38108408	NOT7-8_FAT05281	NOT7-8	126
38108409	NOT7-8_FAT05281	NOT7-8	149
38108410	NOT7-8_FAT05281	NOT7-8	262
38108411	NOT7-8_FAT05281	NOT7-8	99
38108412	NOT7-8_FAT05281	NOT7-8	109
38108413	NOT7-8_FAT05281	NOT7-8	104
38108414	NOT7-8_FAT05281	NOT7-8	101
38108415	NOT7-8_FAT05281	NOT7-8	52
38108416	NOT7-8_FAT05281	NOT7-8	84
38108417	NOT7-8_FAT05281	NOT7-8	46
38108418	NOT7-8_FAT05281	NOT7-8	108
38108419	NOT7-8_FAT05281	NOT7-8	142
38108420	NOT7-8_FAT05281	NOT7-8	84
38108421	NOT7-8_FAT05281	NOT7-8	82
38108422	NOT7-8_FAT05281	NOT7-8	41
38108423	NOT7-8_FAT05281	NOT7-8	118
38108424	NOT7-8_FAT05281	NOT7-8	75
38108425	NOT7-8_FAT05281	NOT7-8	146
38108426	NOT7-8_FAT05281	NOT7-8	38
38108427	NOT7-8_FAT05281	NOT7-8	73
38108428	NOT7-8_FAT05281	NOT7-8	267
38108429	NOT7-8_FAT05281	NOT7-8	86
38108430	NOT7-8_FAT05281	NOT7-8	130
38108431	NOT7-8_FAT05281	NOT7-8	83
38108432	NOT7-8_FAT05281	NOT7-8	137
38108433	NOT7-8_FAT05281	NOT7-8	140
38108434	NOT7-8_FAT05281	NOT7-8	183
38108435	NOT7-8_FAT05281	NOT7-8	127
38108436	NOT7-8_FAT05281	NOT7-8	239
38108437	NOT7-8_FAT05281	NOT7-8	137
38108438	NOT7-8_FAT05281	NOT7-8	94
38108439	NOT7-8_FAT05281	NOT7-8	65
38108440	NOT7-8_FAT05281	NOT7-8	136
38108441	NOT7-8_FAT05281	NOT7-8	73
38108442	NOT7-8_FAT05281	NOT7-8	122
38108443	NOT7-8_FAT05281	NOT7-8	121
38108444	NOT7-8_FAT05281	NOT7-8	96
38108445	NOT7-8_FAT05281	NOT7-8	154
38108446	NOT7-8_FAT05281	NOT7-8	145
38108447	NOT7-8_FAT05281	NOT7-8	74
38108448	NOT7-8_FAT05281	NOT7-8	115
38108449	NOT7-8_FAT05281	NOT7-8	217
38108450	NOT7-8_FAT05281	NOT7-8	78
38108451	NOT7-8_FAT05281	NOT7-8	213
38108452	NOT7-8_FAT05281	NOT7-8	146
38108453	NOT7-8_FAT05281	NOT7-8	38
38108454	NOT7-8_FAT05281	NOT7-8	84
38108455	NOT7-8_FAT05281	NOT7-8	97
38108456	NOT7-8_FAT05281	NOT7-8	101
38108457	NOT7-8_FAT05281	NOT7-8	133
38108458	NOT7-8_FAT05281	NOT7-8	103
38108459	NOT7-8_FAT05281	NOT7-8	239
38108460	NOT7-8_FAT05281	NOT7-8	138
38108461	NOT7-8_FAT05281	NOT7-8	163
38108462	NOT7-8_FAT05281	NOT7-8	118
38108463	NOT7-8_FAT05281	NOT7-8	132
38108464	NOT7-8_FAT05281	NOT7-8	78
38108465	NOT7-8_FAT05281	NOT7-8	211
38108466	NOT7-8_FAT05281	NOT7-8	165
38108467	NOT7-8_FAT05281	NOT7-8	102
38108468	NOT7-8_FAT05281	NOT7-8	132
38108469	NOT7-8_FAT05281	NOT7-8	157
38108470	NOT7-8_FAT05281	NOT7-8	122
38108471	NOT7-8_FAT05281	NOT7-8	123
38108472	NOT7-8_FAT05281	NOT7-8	165
38108473	NOT7-8_FAT05281	NOT7-8	101
38108474	NOT7-8_FAT05281	NOT7-8	180
38108475	NOT7-8_FAT05281	NOT7-8	41
38108476	NOT7-8_FAT05281	NOT7-8	141
38108477	NOT7-8_FAT05281	NOT7-8	222
38108478	NOT7-8_FAT05281	NOT7-8	149
38108479	NOT7-8_FAT05281	NOT7-8	155
38108480	NOT7-8_FAT05281	NOT7-8	84
38108481	NOT7-8_FAT05281	NOT7-8	167
38108482	NOT7-8_FAT05281	NOT7-8	202
38108483	NOT7-8_FAT05281	NOT7-8	124
38108484	NOT7-8_FAT05281	NOT7-8	78
38108485	NOT7-8_FAT05281	NOT7-8	116
38108486	NOT7-8_FAT05281	NOT7-8	90
38108487	NOT7-8_FAT05281	NOT7-8	118
38108488	NOT7-8_FAT05281	NOT7-8	119
38108489	NOT7-8_FAT05281	NOT7-8	84
38108490	NOT7-8_FAT05281	NOT7-8	74
38108491	NOT7-8_FAT05281	NOT7-8	173
38108492	NOT7-8_FAT05281	NOT7-8	118
38108493	NOT7-8_FAT05281	NOT7-8	287
38108494	NOT7-8_FAT05281	NOT7-8	115
38108495	NOT7-8_FAT05281	NOT7-8	120
38108496	NOT7-8_FAT05281	NOT7-8	178
38108497	NOT7-8_FAT05281	NOT7-8	109
38108498	NOT7-8_FAT05281	NOT7-8	145
38108499	NOT7-8_FAT05281	NOT7-8	64
38108500	NOT7-8_FAT05281	NOT7-8	120
38108501	NOT7-8_FAT05281	NOT7-8	106
38108502	NOT7-8_FAT05281	NOT7-8	213
38108503	NOT7-8_FAT05281	NOT7-8	167
38108504	NOT7-8_FAT05281	NOT7-8	126
38108505	NOT7-8_FAT05281	NOT7-8	169
38108506	NOT7-8_FAT05281	NOT7-8	46
38108507	NOT7-8_FAT05281	NOT7-8	125
38108508	NOT7-8_FAT05281	NOT7-8	9
38108509	NOT7-8_FAT05281	NOT7-8	131
38108510	NOT7-8_FAT05281	NOT7-8	83
38108511	NOT7-8_FAT05281	NOT7-8	88
38108512	NOT7-8_FAT05281	NOT7-8	142
38108513	NOT7-8_FAT05281	NOT7-8	66
38108514	NOT7-8_FAT05281	NOT7-8	75
38108515	NOT7-8_FAT05281	NOT7-8	274
38108516	NOT7-8_FAT05281	NOT7-8	37
38108517	NOT7-8_FAT05281	NOT7-8	54
38108518	NOT7-8_FAT05281	NOT7-8	75
38108519	NOT7-8_FAT05281	NOT7-8	114
38108520	NOT7-8_FAT05281	NOT7-8	141
38108521	NOT7-8_FAT05281	NOT7-8	127
38108522	NOT7-8_FAT05281	NOT7-8	72
38108523	NOT7-8_FAT05281	NOT7-8	179
38108524	NOT7-8_FAT05281	NOT7-8	96
38108525	NOT7-8_FAT05281	NOT7-8	80
38108526	NOT7-8_FAT05281	NOT7-8	79
38108527	NOT7-8_FAT05281	NOT7-8	108
38108528	NOT7-8_FAT05281	NOT7-8	125
38108529	NOT7-8_FAT05281	NOT7-8	103
38108530	NOT7-8_FAT05281	NOT7-8	97
38108531	NOT7-8_FAT05281	NOT7-8	148
38108532	NOT7-8_FAT05281	NOT7-8	52
38108533	NOT7-8_FAT05281	NOT7-8	165
38108534	NOT7-8_FAT05281	NOT7-8	163
38108535	NOT7-8_FAT05281	NOT7-8	130
38108536	NOT7-8_FAT05281	NOT7-8	95
38108537	NOT7-8_FAT05281	NOT7-8	235
38108538	NOT7-8_FAT05281	NOT7-8	107
38108539	NOT7-8_FAT05281	NOT7-8	160
38108540	NOT7-8_FAT05281	NOT7-8	99
38108541	NOT7-8_FAT05281	NOT7-8	44
38108542	NOT7-8_FAT05281	NOT7-8	108
38108543	NOT7-8_FAT05281	NOT7-8	94
38108544	NOT7-8_FAT05281	NOT7-8	104
38108545	NOT7-8_FAT05281	NOT7-8	229
38108546	NOT7-8_FAT05281	NOT7-8	126
38108547	NOT7-8_FAT05281	NOT7-8	238
38108548	NOT7-8_FAT05281	NOT7-8	153
38108549	NOT7-8_FAT05281	NOT7-8	65
38108550	NOT7-8_FAT05281	NOT7-8	72
38108551	NOT7-8_FAT05281	NOT7-8	119
38108552	NOT7-8_FAT05281	NOT7-8	149
38108553	NOT7-8_FAT05281	NOT7-8	82
38108554	NOT7-8_FAT05281	NOT7-8	124
38108555	NOT7-8_FAT05281	NOT7-8	156
38108556	NOT7-8_FAT05281	NOT7-8	213
38108557	NOT7-8_FAT05281	NOT7-8	88
38108558	NOT7-8_FAT05281	NOT7-8	176
38108559	NOT7-8_FAT05281	NOT7-8	88
38108560	NOT7-8_FAT05281	NOT7-8	109
38108561	NOT7-8_FAT05281	NOT7-8	113
38108562	NOT7-8_FAT05281	NOT7-8	129
38108563	NOT7-8_FAT05281	NOT7-8	96
38108564	NOT7-8_FAT05281	NOT7-8	211
38108565	NOT7-8_FAT05281	NOT7-8	97
38108566	NOT7-8_FAT05281	NOT7-8	292
38108567	NOT7-8_FAT05281	NOT7-8	84
38108568	NOT7-8_FAT05281	NOT7-8	262
38108569	NOT7-8_FAT05281	NOT7-8	122
38108570	NOT7-8_FAT05281	NOT7-8	136
38108571	NOT7-8_FAT05281	NOT7-8	88
38108572	NOT7-8_FAT05281	NOT7-8	151
38108573	NOT7-8_FAT05281	NOT7-8	116
38108574	NOT7-8_FAT05281	NOT7-8	95
38108575	NOT7-8_FAT05281	NOT7-8	182
38108576	NOT7-8_FAT05281	NOT7-8	271
38108577	NOT7-8_FAT05281	NOT7-8	88
38108578	NOT7-8_FAT05281	NOT7-8	88
38108579	NOT7-8_FAT05281	NOT7-8	123
38108580	NOT7-8_FAT05281	NOT7-8	115
38108581	NOT7-8_FAT05281	NOT7-8	74
38108582	NOT7-8_FAT05281	NOT7-8	199
38108583	NOT7-8_FAT05281	NOT7-8	98
38108584	NOT7-8_FAT05281	NOT7-8	104
38108585	NOT7-8_FAT05281	NOT7-8	105
38108586	NOT7-8_FAT05281	NOT7-8	53
38108587	NOT7-8_FAT05281	NOT7-8	170
38108588	NOT7-8_FAT05281	NOT7-8	85
38108589	NOT7-8_FAT05281	NOT7-8	126
38108590	NOT7-8_FAT05281	NOT7-8	73
38108591	NOT7-8_FAT05281	NOT7-8	267
38108592	NOT7-8_FAT05281	NOT7-8	86
38108593	NOT7-8_FAT05281	NOT7-8	130
38108594	NOT7-8_FAT05281	NOT7-8	83
38108595	NOT7-8_FAT05281	NOT7-8	137
38108596	NOT7-8_FAT05281	NOT7-8	140
38108597	NOT7-8_FAT05281	NOT7-8	183
38108598	NOT7-8_FAT05281	NOT7-8	127
38108599	NOT7-8_FAT05281	NOT7-8	239
38108600	NOT7-8_FAT05281	NOT7-8	137
38108601	NOT7-8_FAT05281	NOT7-8	94
38108602	NOT7-8_FAT05281	NOT7-8	65
38108603	NOT7-8_FAT05281	NOT7-8	136
38108604	NOT7-8_FAT05281	NOT7-8	73
38108605	NOT7-8_FAT05281	NOT7-8	122
38108606	NOT7-8_FAT05281	NOT7-8	121
38108607	NOT7-8_FAT05281	NOT7-8	96
38108608	NOT7-8_FAT05281	NOT7-8	154
38108609	NOT7-8_FAT05281	NOT7-8	145
38108610	NOT7-8_FAT05281	NOT7-8	74
38108611	NOT7-8_FAT05281	NOT7-8	115
38108612	NOT7-8_FAT05281	NOT7-8	217
38108613	NOT7-8_FAT05281	NOT7-8	78
38108614	NOT7-8_FAT05281	NOT7-8	249
38108615	NOT7-8_FAT05281	NOT7-8	329
38108616	NOT7-8_FAT05281	NOT7-8	202
38108617	NOT7-8_FAT05281	NOT7-8	322
38108618	NOT7-8_FAT05281	NOT7-8	254
38108619	NOT7-8_FAT05281	NOT7-8	149
38108620	NOT7-8_FAT05281	NOT7-8	24
38108621	NOT7-8_FAT05281	NOT7-8	148
38108622	NOT7-8_FAT05281	NOT7-8	204
38108623	NOT7-8_FAT05281	NOT7-8	123
38108624	NOT7-8_FAT05281	NOT7-8	166
38108625	NOT7-8_FAT05281	NOT7-8	123
38108626	NOT7-8_FAT05281	NOT7-8	174
38108627	NOT7-8_FAT05281	NOT7-8	139
38108628	NOT7-8_FAT05281	NOT7-8	157
38108629	NOT7-8_FAT05281	NOT7-8	145
38108630	NOT7-8_FAT05281	NOT7-8	171
38108631	NOT7-8_FAT05281	NOT7-8	144
38108632	NOT7-8_FAT05281	NOT7-8	130
38108633	NOT7-8_FAT05281	NOT7-8	133
38108634	NOT7-8_FAT05281	NOT7-8	165
38108635	NOT7-8_FAT05281	NOT7-8	78
38108636	NOT7-8_FAT05281	NOT7-8	113
38108637	NOT7-8_FAT05281	NOT7-8	79
38108638	NOT7-8_FAT05281	NOT7-8	88
38108639	NOT7-8_FAT05281	NOT7-8	173
38108640	NOT7-8_FAT05281	NOT7-8	176
38108641	NOT7-8_FAT05281	NOT7-8	110
38108642	NOT7-8_FAT05281	NOT7-8	125
38108643	NOT7-8_FAT05281	NOT7-8	156
38108644	NOT7-8_FAT05281	NOT7-8	121
38108645	NOT7-8_FAT05281	NOT7-8	138
38108646	NOT7-8_FAT05281	NOT7-8	111
38108647	NOT7-8_FAT05281	NOT7-8	196
38108648	NOT7-8_FAT05281	NOT7-8	277
38108649	NOT7-8_FAT05281	NOT7-8	104
38108650	NOT7-8_FAT05281	NOT7-8	24
38108651	NOT7-8_FAT05281	NOT7-8	149
38108652	NOT7-8_FAT05281	NOT7-8	148
38108653	NOT7-8_FAT05281	NOT7-8	204
38108654	NOT7-8_FAT05281	NOT7-8	123
38108655	NOT7-8_FAT05281	NOT7-8	166
38108656	NOT7-8_FAT05281	NOT7-8	123
38108657	NOT7-8_FAT05281	NOT7-8	174
38108658	NOT7-8_FAT05281	NOT7-8	139
38108659	NOT7-8_FAT05281	NOT7-8	157
38108660	NOT7-8_FAT05281	NOT7-8	145
38108661	NOT7-8_FAT05281	NOT7-8	171
38108662	NOT7-8_FAT05281	NOT7-8	144
38108663	NOT7-8_FAT05281	NOT7-8	130
38108664	NOT7-8_FAT05281	NOT7-8	133
38108665	NOT7-8_FAT05281	NOT7-8	165
38108666	NOT7-8_FAT05281	NOT7-8	78
38108667	NOT7-8_FAT05281	NOT7-8	113
38108668	NOT7-8_FAT05281	NOT7-8	79
38108669	NOT7-8_FAT05281	NOT7-8	88
38108670	NOT7-8_FAT05281	NOT7-8	173
38108671	NOT7-8_FAT05281	NOT7-8	176
38108672	NOT7-8_FAT05281	NOT7-8	110
38108673	NOT7-8_FAT05281	NOT7-8	125
38108674	NOT7-8_FAT05281	NOT7-8	156
38108675	NOT7-8_FAT05281	NOT7-8	121
38108676	NOT7-8_FAT05281	NOT7-8	138
38108677	NOT7-8_FAT05281	NOT7-8	111
38108678	NOT7-8_FAT05281	NOT7-8	196
38108679	NOT7-8_FAT05281	NOT7-8	277
38108680	NOT7-8_FAT05281	NOT7-8	104
38108681	NOT7-8_FAT05281	NOT7-8	133
38108682	NOT7-8_FAT05281	NOT7-8	173
38108683	NOT7-8_FAT05281	NOT7-8	55
38108684	NOT7-8_FAT05281	NOT7-8	166
38108685	NOT7-8_FAT05281	NOT7-8	171
38108686	NOT7-8_FAT05281	NOT7-8	144
38108687	NOT7-8_FAT05281	NOT7-8	130
38108688	NOT7-8_FAT05281	NOT7-8	123
38108689	NOT7-8_FAT05281	NOT7-8	174
38108690	NOT7-8_FAT05281	NOT7-8	113
38108691	NOT7-8_FAT05281	NOT7-8	139
38108692	NOT7-8_FAT05281	NOT7-8	157
38108693	NOT7-8_FAT05281	NOT7-8	148
38108694	NOT7-8_FAT05281	NOT7-8	204
38108695	NOT7-8_FAT05281	NOT7-8	123
38108696	NOT7-8_FAT05281	NOT7-8	78
38108697	NOT7-8_FAT05281	NOT7-8	165
38108698	NOT7-8_FAT05281	NOT7-8	79
38108699	NOT7-8_FAT05281	NOT7-8	145
38108700	NOT7-8_FAT05281	NOT7-8	24
38108701	NOT7-8_FAT05281	NOT7-8	149
38108702	NOT7-8_FAT05281	NOT7-8	88
38108703	NOT7-8_FAT05281	NOT7-8	173
38108704	NOT7-8_FAT05281	NOT7-8	176
38108705	NOT7-8_FAT05281	NOT7-8	110
38108706	NOT7-8_FAT05281	NOT7-8	125
38108707	NOT7-8_FAT05281	NOT7-8	156
38108708	NOT7-8_FAT05281	NOT7-8	121
38108709	NOT7-8_FAT05281	NOT7-8	138
38108710	NOT7-8_FAT05281	NOT7-8	111
38108711	NOT7-8_FAT05281	NOT7-8	196
38108712	NOT7-8_FAT05281	NOT7-8	277
38108713	NOT7-8_FAT05281	NOT7-8	104
38108714	NOT7-8_FAT05281	NOT7-8	146
38108715	NOT7-8_FAT05281	NOT7-8	204
38108716	NOT7-8_FAT05281	NOT7-8	298
38108717	NOT7-8_FAT05281	NOT7-8	156
38108718	NOT7-8_FAT05281	NOT7-8	112
38108719	NOT7-8_FAT05281	NOT7-8	157
38108720	NOT7-8_FAT05281	NOT7-8	116
38108721	NOT7-8_FAT05281	NOT7-8	117
38108722	NOT7-8_FAT05281	NOT7-8	185
38108723	NOT7-8_FAT05281	NOT7-8	147
38108724	NOT7-8_FAT05281	NOT7-8	99
38108725	NOT7-8_FAT05281	NOT7-8	169
38108726	NOT7-8_FAT05281	NOT7-8	167
38108727	NOT7-8_FAT05281	NOT7-8	222
38108728	NOT7-8_FAT05281	NOT7-8	184
38108729	NOT7-8_FAT05281	NOT7-8	114
38108730	NOT7-8_FAT05281	NOT7-8	89
38108731	NOT7-8_FAT05281	NOT7-8	53
38108732	NOT7-8_FAT05281	NOT7-8	156
38108733	NOT7-8_FAT05281	NOT7-8	132
38108734	NOT7-8_FAT05281	NOT7-8	156
38108735	NOT7-8_FAT05281	NOT7-8	81
38108736	NOT7-8_FAT05281	NOT7-8	148
38108737	NOT7-8_FAT05281	NOT7-8	159
38108738	NOT7-8_FAT05281	NOT7-8	33
38108739	NOT7-8_FAT05281	NOT7-8	163
38108740	NOT7-8_FAT05281	NOT7-8	129
38108741	NOT7-8_FAT05281	NOT7-8	197
38108742	NOT7-8_FAT05281	NOT7-8	112
38108743	NOT7-8_FAT05281	NOT7-8	178
38108744	NOT7-8_FAT05281	NOT7-8	49
38108745	NOT7-8_FAT05281	NOT7-8	108
38108746	NOT7-8_FAT05281	NOT7-8	184
38108747	NOT7-8_FAT05281	NOT7-8	61
38108748	NOT7-8_FAT05281	NOT7-8	133
38108749	NOT7-8_FAT05281	NOT7-8	269
38108750	NOT7-8_FAT05281	NOT7-8	134
38108751	NOT7-8_FAT05281	NOT7-8	159
38108752	NOT7-8_FAT05281	NOT7-8	102
38108753	NOT7-8_FAT05281	NOT7-8	132
38108754	NOT7-8_FAT05281	NOT7-8	115
38108755	NOT7-8_FAT05281	NOT7-8	158
38108756	NOT7-8_FAT05281	NOT7-8	9
38108757	NOT7-8_FAT05281	NOT7-8	126
38108758	NOT7-8_FAT05281	NOT7-8	129
38108759	NOT7-8_FAT05281	NOT7-8	132
38108760	NOT7-8_FAT05281	NOT7-8	159
38108761	NOT7-8_FAT05281	NOT7-8	298
38108762	NOT7-8_FAT05281	NOT7-8	156
38108763	NOT7-8_FAT05281	NOT7-8	185
38108764	NOT7-8_FAT05281	NOT7-8	147
38108765	NOT7-8_FAT05281	NOT7-8	89
38108766	NOT7-8_FAT05281	NOT7-8	117
38108767	NOT7-8_FAT05281	NOT7-8	99
38108768	NOT7-8_FAT05281	NOT7-8	157
38108769	NOT7-8_FAT05281	NOT7-8	156
38108770	NOT7-8_FAT05281	NOT7-8	81
38108771	NOT7-8_FAT05281	NOT7-8	33
38108772	NOT7-8_FAT05281	NOT7-8	116
38108773	NOT7-8_FAT05281	NOT7-8	167
38108774	NOT7-8_FAT05281	NOT7-8	114
38108775	NOT7-8_FAT05281	NOT7-8	156
38108776	NOT7-8_FAT05281	NOT7-8	112
38108777	NOT7-8_FAT05281	NOT7-8	53
38108778	NOT7-8_FAT05281	NOT7-8	204
38108779	NOT7-8_FAT05281	NOT7-8	169
38108780	NOT7-8_FAT05281	NOT7-8	148
38108781	NOT7-8_FAT05281	NOT7-8	222
38108782	NOT7-8_FAT05281	NOT7-8	163
38108783	NOT7-8_FAT05281	NOT7-8	129
38108784	NOT7-8_FAT05281	NOT7-8	197
38108785	NOT7-8_FAT05281	NOT7-8	112
38108786	NOT7-8_FAT05281	NOT7-8	178
38108787	NOT7-8_FAT05281	NOT7-8	49
38108788	NOT7-8_FAT05281	NOT7-8	108
38108789	NOT7-8_FAT05281	NOT7-8	184
38108790	NOT7-8_FAT05281	NOT7-8	61
38108791	NOT7-8_FAT05281	NOT7-8	133
38108792	NOT7-8_FAT05281	NOT7-8	269
38108793	NOT7-8_FAT05281	NOT7-8	134
38108794	NOT7-8_FAT05281	NOT7-8	159
38108795	NOT7-8_FAT05281	NOT7-8	102
38108796	NOT7-8_FAT05281	NOT7-8	132
38108797	NOT7-8_FAT05281	NOT7-8	115
38108798	NOT7-8_FAT05281	NOT7-8	158
38108799	NOT7-8_FAT05281	NOT7-8	9
38108800	NOT7-8_FAT05281	NOT7-8	126
38108801	NOT7-8_FAT05281	NOT7-8	129
38108802	NOT7-8_FAT05281	NOT7-8	204
38108803	NOT7-8_FAT05281	NOT7-8	197
38108804	NOT7-8_FAT05281	NOT7-8	298
38108805	NOT7-8_FAT05281	NOT7-8	116
38108806	NOT7-8_FAT05281	NOT7-8	167
38108807	NOT7-8_FAT05281	NOT7-8	222
38108808	NOT7-8_FAT05281	NOT7-8	169
38108809	NOT7-8_FAT05281	NOT7-8	147
38108810	NOT7-8_FAT05281	NOT7-8	129
38108811	NOT7-8_FAT05281	NOT7-8	114
38108812	NOT7-8_FAT05281	NOT7-8	156
38108813	NOT7-8_FAT05281	NOT7-8	163
38108814	NOT7-8_FAT05281	NOT7-8	99
38108815	NOT7-8_FAT05281	NOT7-8	157
38108816	NOT7-8_FAT05281	NOT7-8	53
38108817	NOT7-8_FAT05281	NOT7-8	81
38108818	NOT7-8_FAT05281	NOT7-8	148
38108819	NOT7-8_FAT05281	NOT7-8	89
38108820	NOT7-8_FAT05281	NOT7-8	112
38108821	NOT7-8_FAT05281	NOT7-8	178
38108822	NOT7-8_FAT05281	NOT7-8	49
38108823	NOT7-8_FAT05281	NOT7-8	132
38108824	NOT7-8_FAT05281	NOT7-8	108
38108825	NOT7-8_FAT05281	NOT7-8	184
38108826	NOT7-8_FAT05281	NOT7-8	61
38108827	NOT7-8_FAT05281	NOT7-8	133
38108828	NOT7-8_FAT05281	NOT7-8	269
38108829	NOT7-8_FAT05281	NOT7-8	134
38108830	NOT7-8_FAT05281	NOT7-8	159
38108831	NOT7-8_FAT05281	NOT7-8	102
38108832	NOT7-8_FAT05281	NOT7-8	132
38108833	NOT7-8_FAT05281	NOT7-8	115
38108834	NOT7-8_FAT05281	NOT7-8	158
38108835	NOT7-8_FAT05281	NOT7-8	9
38108836	NOT7-8_FAT05281	NOT7-8	126
38108837	NOT7-8_FAT05281	NOT7-8	129
38108838	NOT7-8_FAT05281	NOT7-8	104
38108839	NOT7-8_FAT05281	NOT7-8	185
38108840	NOT7-8_FAT05281	NOT7-8	82
38108841	NOT7-8_FAT05281	NOT7-8	184
38108842	NOT7-8_FAT05281	NOT7-8	99
38108843	NOT7-8_FAT05281	NOT7-8	33
38108844	NOT7-8_FAT05281	NOT7-8	118
38108845	NOT7-8_FAT05281	NOT7-8	82
38108846	NOT7-8_FAT05281	NOT7-8	118
38108847	NOT7-8_FAT05281	NOT7-8	104
38108848	NOT7-8_FAT05281	NOT7-8	278
38108849	NOT7-8_FAT05281	NOT7-8	97
38108850	NOT7-8_FAT05281	NOT7-8	230
38108851	NOT7-8_FAT05281	NOT7-8	89
38108852	NOT7-8_FAT05281	NOT7-8	190
38108853	NOT7-8_FAT05281	NOT7-8	207
38108854	NOT7-8_FAT05281	NOT7-8	163
38108855	NOT7-8_FAT05281	NOT7-8	197
38108856	NOT7-8_FAT05281	NOT7-8	147
38108857	NOT7-8_FAT05281	NOT7-8	261
38108858	NOT7-8_FAT05281	NOT7-8	147
38108859	NOT7-8_FAT05281	NOT7-8	121
38108860	NOT7-8_FAT05281	NOT7-8	170
38108861	NOT7-8_FAT05281	NOT7-8	67
38108862	NOT7-8_FAT05281	NOT7-8	114
38108863	NOT7-8_FAT05281	NOT7-8	203
38108864	NOT7-8_FAT05281	NOT7-8	203
38108865	NOT7-8_FAT05281	NOT7-8	114
38108866	NOT7-8_FAT05281	NOT7-8	231
38108867	NOT7-8_FAT05281	NOT7-8	104
38108868	NOT7-8_FAT05281	NOT7-8	278
38108869	NOT7-8_FAT05281	NOT7-8	97
38108870	NOT7-8_FAT05281	NOT7-8	230
38108871	NOT7-8_FAT05281	NOT7-8	89
38108872	NOT7-8_FAT05281	NOT7-8	190
38108873	NOT7-8_FAT05281	NOT7-8	207
38108874	NOT7-8_FAT05281	NOT7-8	163
38108875	NOT7-8_FAT05281	NOT7-8	197
38108876	NOT7-8_FAT05281	NOT7-8	147
38108877	NOT7-8_FAT05281	NOT7-8	261
38108878	NOT7-8_FAT05281	NOT7-8	147
38108879	NOT7-8_FAT05281	NOT7-8	121
38108880	NOT7-8_FAT05281	NOT7-8	170
38108881	NOT7-8_FAT05281	NOT7-8	67
38108882	NOT7-8_FAT05281	NOT7-8	114
38108883	NOT7-8_FAT05281	NOT7-8	203
38108884	NOT7-8_FAT05281	NOT7-8	203
38108885	NOT7-8_FAT05281	NOT7-8	75
38108886	NOT7-8_FAT05281	NOT7-8	190
38108887	NOT7-8_FAT05281	NOT7-8	114
38108888	NOT7-8_FAT05281	NOT7-8	173
38108889	NOT7-8_FAT05281	NOT7-8	231
38108890	NOT7-8_FAT05281	NOT7-8	234
38108891	NOT7-8_FAT05281	NOT7-8	109
38108892	NOT7-8_FAT05281	NOT7-8	294
38108893	NOT7-8_FAT05281	NOT7-8	127
38108894	NOT7-8_FAT05281	NOT7-8	170
38108895	NOT7-8_FAT05281	NOT7-8	207
38108896	NOT7-8_FAT05281	NOT7-8	121
38108897	NOT7-8_FAT05281	NOT7-8	261
38108898	NOT7-8_FAT05281	NOT7-8	89
38108899	NOT7-8_FAT05281	NOT7-8	190
38108900	NOT7-8_FAT05281	NOT7-8	147
38108901	NOT7-8_FAT05281	NOT7-8	97
38108902	NOT7-8_FAT05281	NOT7-8	147
38108903	NOT7-8_FAT05281	NOT7-8	197
38108904	NOT7-8_FAT05281	NOT7-8	278
38108905	NOT7-8_FAT05281	NOT7-8	230
38108906	NOT7-8_FAT05281	NOT7-8	163
38108907	NOT7-8_FAT05281	NOT7-8	104
38108908	NOT7-8_FAT05281	NOT7-8	170
38108909	NOT7-8_FAT05281	NOT7-8	67
38108910	NOT7-8_FAT05281	NOT7-8	114
38108911	NOT7-8_FAT05281	NOT7-8	203
38108912	NOT7-8_FAT05281	NOT7-8	203
38108913	NOT7-8_FAT05281	NOT7-8	75
38108914	NOT7-8_FAT05281	NOT7-8	190
38108915	NOT7-8_FAT05281	NOT7-8	114
38108916	NOT7-8_FAT05281	NOT7-8	173
38108917	NOT7-8_FAT05281	NOT7-8	231
38108918	NOT7-8_FAT05281	NOT7-8	234
38108919	NOT7-8_FAT05281	NOT7-8	109
38108920	NOT7-8_FAT05281	NOT7-8	294
38108921	NOT7-8_FAT05281	NOT7-8	127
38108922	NOT7-8_FAT05281	NOT7-8	170
38108923	NOT7-8_FAT05281	NOT7-8	278
38108924	NOT7-8_FAT05281	NOT7-8	97
38108925	NOT7-8_FAT05281	NOT7-8	230
38108926	NOT7-8_FAT05281	NOT7-8	89
38108927	NOT7-8_FAT05281	NOT7-8	190
38108928	NOT7-8_FAT05281	NOT7-8	207
38108929	NOT7-8_FAT05281	NOT7-8	170
38108930	NOT7-8_FAT05281	NOT7-8	163
38108931	NOT7-8_FAT05281	NOT7-8	197
38108932	NOT7-8_FAT05281	NOT7-8	104
38108933	NOT7-8_FAT05281	NOT7-8	147
38108934	NOT7-8_FAT05281	NOT7-8	261
38108935	NOT7-8_FAT05281	NOT7-8	147
38108936	NOT7-8_FAT05281	NOT7-8	121
38108937	NOT7-8_FAT05281	NOT7-8	67
38108938	NOT7-8_FAT05281	NOT7-8	114
38108939	NOT7-8_FAT05281	NOT7-8	203
38108940	NOT7-8_FAT05281	NOT7-8	203
38108941	NOT7-8_FAT05281	NOT7-8	75
38108942	NOT7-8_FAT05281	NOT7-8	190
38108943	NOT7-8_FAT05281	NOT7-8	114
38108944	NOT7-8_FAT05281	NOT7-8	173
38108945	NOT7-8_FAT05281	NOT7-8	231
38108946	NOT7-8_FAT05281	NOT7-8	234
38108947	NOT7-8_FAT05281	NOT7-8	109
38108948	NOT7-8_FAT05281	NOT7-8	294
38108949	NOT7-8_FAT05281	NOT7-8	127
38108950	NOT7-8_FAT05281	NOT7-8	170
38108951	NOT7-8_FAT05281	NOT7-8	278
38108952	NOT7-8_FAT05281	NOT7-8	97
38108953	NOT7-8_FAT05281	NOT7-8	190
38108954	NOT7-8_FAT05281	NOT7-8	207
38108955	NOT7-8_FAT05281	NOT7-8	170
38108956	NOT7-8_FAT05281	NOT7-8	163
38108957	NOT7-8_FAT05281	NOT7-8	197
38108958	NOT7-8_FAT05281	NOT7-8	104
38108959	NOT7-8_FAT05281	NOT7-8	147
38108960	NOT7-8_FAT05281	NOT7-8	261
38108961	NOT7-8_FAT05281	NOT7-8	147
38108962	NOT7-8_FAT05281	NOT7-8	121
38108963	NOT7-8_FAT05281	NOT7-8	89
38108964	NOT7-8_FAT05281	NOT7-8	230
38108965	NOT7-8_FAT05281	NOT7-8	67
38108966	NOT7-8_FAT05281	NOT7-8	114
38108967	NOT7-8_FAT05281	NOT7-8	203
38108968	NOT7-8_FAT05281	NOT7-8	203
38108969	NOT7-8_FAT05281	NOT7-8	75
38108970	NOT7-8_FAT05281	NOT7-8	190
38108971	NOT7-8_FAT05281	NOT7-8	114
38108972	NOT7-8_FAT05281	NOT7-8	173
38108973	NOT7-8_FAT05281	NOT7-8	231
38108974	NOT7-8_FAT05281	NOT7-8	234
38108975	NOT7-8_FAT05281	NOT7-8	109
38108976	NOT7-8_FAT05281	NOT7-8	309
38108977	NOT7-8_FAT05281	NOT7-8	203
38108978	NOT7-8_FAT05281	NOT7-8	203
38108979	NOT7-8_FAT05281	NOT7-8	75
38108980	NOT7-8_FAT05281	NOT7-8	190
38108981	NOT7-8_FAT05281	NOT7-8	114
38108982	NOT7-8_FAT05281	NOT7-8	173
38108983	NOT7-8_FAT05281	NOT7-8	231
38108984	NOT7-8_FAT05281	NOT7-8	234
38108985	NOT7-8_FAT05281	NOT7-8	109
38108986	NOT7-8_FAT05281	NOT7-8	294
38108987	NOT7-8_FAT05281	NOT7-8	127
38108988	NOT7-8_FAT05281	NOT7-8	170
38108989	NOT7-8_FAT05281	NOT7-8	234
38108990	NOT7-8_FAT05281	NOT7-8	294
38108991	NOT7-8_FAT05281	NOT7-8	127
38108992	NOT7-8_FAT05281	NOT7-8	109
38108993	NOT7-8_FAT05281	NOT7-8	86
38108994	NOT7-8_FAT05281	NOT7-8	117
38108995	NOT7-8_FAT05281	NOT7-8	123
38108996	NOT7-8_FAT05281	NOT7-8	87
38108997	NOT7-8_FAT05281	NOT7-8	132
38108998	NOT7-8_FAT05281	NOT7-8	211
38108999	NOT7-8_FAT05281	NOT7-8	46
38109000	NOT7-8_FAT05281	NOT7-8	110
38109001	NOT7-8_FAT05281	NOT7-8	72
38109002	NOT7-8_FAT05281	NOT7-8	269
38109003	NOT7-8_FAT05281	NOT7-8	58
38109004	NOT7-8_FAT05281	NOT7-8	118
38109005	NOT7-8_FAT05281	NOT7-8	233
38109006	NOT7-8_FAT05281	NOT7-8	89
38109007	NOT7-8_FAT05281	NOT7-8	95
38109008	NOT7-8_FAT05281	NOT7-8	269
38109009	NOT7-8_FAT05281	NOT7-8	58
38109010	NOT7-8_FAT05281	NOT7-8	118
38109011	NOT7-8_FAT05281	NOT7-8	233
38109012	NOT7-8_FAT05281	NOT7-8	89
38109013	NOT7-8_FAT05281	NOT7-8	95
38109014	NOT7-8_FAT05281	NOT7-8	123
38109015	NOT7-8_FAT05281	NOT7-8	132
38109016	NOT7-8_FAT05281	NOT7-8	87
38109017	NOT7-8_FAT05281	NOT7-8	117
38109018	NOT7-8_FAT05281	NOT7-8	86
38109019	NOT7-8_FAT05281	NOT7-8	211
38109020	NOT7-8_FAT05281	NOT7-8	46
38109021	NOT7-8_FAT05281	NOT7-8	110
38109022	NOT7-8_FAT05281	NOT7-8	72
38109023	NOT7-8_FAT05281	NOT7-8	269
38109024	NOT7-8_FAT05281	NOT7-8	58
38109025	NOT7-8_FAT05281	NOT7-8	118
38109026	NOT7-8_FAT05281	NOT7-8	233
38109027	NOT7-8_FAT05281	NOT7-8	89
38109028	NOT7-8_FAT05281	NOT7-8	95
38109029	NOT7-8_FAT05281	NOT7-8	110
38109030	NOT7-8_FAT05281	NOT7-8	211
38109031	NOT7-8_FAT05281	NOT7-8	46
38109032	NOT7-8_FAT05281	NOT7-8	136
38109033	NOT7-8_FAT05281	NOT7-8	136
38109034	NOT7-8_FAT05281	NOT7-8	46
38109035	NOT7-8_FAT05281	NOT7-8	136
38109036	NOT7-8_FAT05281	NOT7-8	136
38109037	NOT7-8_FAT05281	NOT7-8	253
38109038	NOT7-8_FAT05281	NOT7-8	273
38109039	NOT7-8_FAT05281	NOT7-8	278
38109040	NOT7-8_FAT05281	NOT7-8	273
38109041	NOT7-8_FAT05281	NOT7-8	73
38109042	NOT7-8_FAT05281	NOT7-8	146
38109043	NOT7-8_FAT05281	NOT7-8	106
38109044	NOT7-8_FAT05281	NOT7-8	106
38109045	NOT7-8_FAT05281	NOT7-8	117
38109046	NOT7-8_FAT05281	NOT7-8	65
38109047	NOT7-8_FAT05281	NOT7-8	85
38109048	NOT7-8_FAT05281	NOT7-8	106
38109049	NOT7-8_FAT05281	NOT7-8	73
38109050	NOT7-8_FAT05281	NOT7-8	62
38109051	NOT7-8_FAT05281	NOT7-8	74
38109052	NOT7-8_FAT05281	NOT7-8	145
38109053	NOT7-8_FAT05281	NOT7-8	121
38109054	NOT7-8_FAT05281	NOT7-8	70
38109055	NOT7-8_FAT05281	NOT7-8	146
38109056	NOT7-8_FAT05281	NOT7-8	118
38109057	NOT7-8_FAT05281	NOT7-8	289
38109058	NOT7-8_FAT05281	NOT7-8	84
38109059	NOT7-8_FAT05281	NOT7-8	132
38109060	NOT7-8_FAT05281	NOT7-8	84
38109061	NOT7-8_FAT05281	NOT7-8	121
38109062	NOT7-8_FAT05281	NOT7-8	138
38109063	NOT7-8_FAT05281	NOT7-8	120
38109064	NOT7-8_FAT05281	NOT7-8	86
38109065	NOT7-8_FAT05281	NOT7-8	89
38109066	NOT7-8_FAT05281	NOT7-8	297
38109067	NOT7-8_FAT05281	NOT7-8	137
38109068	NOT7-8_FAT05281	NOT7-8	79
38109069	NOT7-8_FAT05281	NOT7-8	103
38109070	NOT7-8_FAT05281	NOT7-8	108
38109071	NOT7-8_FAT05281	NOT7-8	124
38109072	NOT7-8_FAT05281	NOT7-8	56
38109073	NOT7-8_FAT05281	NOT7-8	107
38109074	NOT7-8_FAT05281	NOT7-8	116
38109075	NOT7-8_FAT05281	NOT7-8	70
38109076	NOT7-8_FAT05281	NOT7-8	11
38109077	NOT7-8_FAT05281	NOT7-8	272
38109078	NOT7-8_FAT05281	NOT7-8	225
38109079	NOT7-8_FAT05281	NOT7-8	100
38109080	NOT7-8_FAT05281	NOT7-8	106
38109081	NOT7-8_FAT05281	NOT7-8	117
38109082	NOT7-8_FAT05281	NOT7-8	45
38109083	NOT7-8_FAT05281	NOT7-8	143
38109084	NOT7-8_FAT05281	NOT7-8	65
38109085	NOT7-8_FAT05281	NOT7-8	94
38109086	NOT7-8_FAT05281	NOT7-8	155
38109087	NOT7-8_FAT05281	NOT7-8	78
38109088	NOT7-8_FAT05281	NOT7-8	108
38109089	NOT7-8_FAT05281	NOT7-8	102
38109090	NOT7-8_FAT05281	NOT7-8	109
38109091	NOT7-8_FAT05281	NOT7-8	70
38109092	NOT7-8_FAT05281	NOT7-8	121
38109093	NOT7-8_FAT05281	NOT7-8	78
38109094	NOT7-8_FAT05281	NOT7-8	117
38109095	NOT7-8_FAT05281	NOT7-8	22
38109096	NOT7-8_FAT05281	NOT7-8	59
38109097	NOT7-8_FAT05281	NOT7-8	165
38109098	NOT7-8_FAT05281	NOT7-8	65
38109099	NOT7-8_FAT05281	NOT7-8	132
38109100	NOT7-8_FAT05281	NOT7-8	190
38109101	NOT7-8_FAT05281	NOT7-8	180
38109102	NOT7-8_FAT05281	NOT7-8	165
38109103	NOT7-8_FAT05281	NOT7-8	123
38109104	NOT7-8_FAT05281	NOT7-8	157
38109105	NOT7-8_FAT05281	NOT7-8	165
38109106	NOT7-8_FAT05281	NOT7-8	147
38109107	NOT7-8_FAT05281	NOT7-8	88
38109108	NOT7-8_FAT05281	NOT7-8	63
38109109	NOT7-8_FAT05281	NOT7-8	105
38109110	NOT7-8_FAT05281	NOT7-8	48
38109111	NOT7-8_FAT05281	NOT7-8	122
38109112	NOT7-8_FAT05281	NOT7-8	112
38109113	NOT7-8_FAT05281	NOT7-8	63
38109114	NOT7-8_FAT05281	NOT7-8	147
38109115	NOT7-8_FAT05281	NOT7-8	163
38109116	NOT7-8_FAT05281	NOT7-8	78
38109117	NOT7-8_FAT05281	NOT7-8	81
38109118	NOT7-8_FAT05281	NOT7-8	59
38109119	NOT7-8_FAT05281	NOT7-8	68
38109120	NOT7-8_FAT05281	NOT7-8	81
38109121	NOT7-8_FAT05281	NOT7-8	96
38109122	NOT7-8_FAT05281	NOT7-8	97
38109123	NOT7-8_FAT05281	NOT7-8	71
38109124	NOT7-8_FAT05281	NOT7-8	80
38109125	NOT7-8_FAT05281	NOT7-8	71
38109126	NOT7-8_FAT05281	NOT7-8	70
38109127	NOT7-8_FAT05281	NOT7-8	89
38109128	NOT7-8_FAT05281	NOT7-8	78
38109129	NOT7-8_FAT05281	NOT7-8	130
38109130	NOT7-8_FAT05281	NOT7-8	101
38109131	NOT7-8_FAT05281	NOT7-8	70
38109132	NOT7-8_FAT05281	NOT7-8	103
38109133	NOT7-8_FAT05281	NOT7-8	73
38109134	NOT7-8_FAT05281	NOT7-8	81
38109135	NOT7-8_FAT05281	NOT7-8	117
38109136	NOT7-8_FAT05281	NOT7-8	138
38109137	NOT7-8_FAT05281	NOT7-8	89
38109138	NOT7-8_FAT05281	NOT7-8	97
38109139	NOT7-8_FAT05281	NOT7-8	137
38109140	NOT7-8_FAT05281	NOT7-8	118
38109141	NOT7-8_FAT05281	NOT7-8	60
38109142	NOT7-8_FAT05281	NOT7-8	105
38109143	NOT7-8_FAT05281	NOT7-8	70
38109144	NOT7-8_FAT05281	NOT7-8	98
38109145	NOT7-8_FAT05281	NOT7-8	101
38109146	NOT7-8_FAT05281	NOT7-8	34
38109147	NOT7-8_FAT05281	NOT7-8	92
38109148	NOT7-8_FAT05281	NOT7-8	149
38109149	NOT7-8_FAT05281	NOT7-8	78
38109150	NOT7-8_FAT05281	NOT7-8	46
38109151	NOT7-8_FAT05281	NOT7-8	120
38109152	NOT7-8_FAT05281	NOT7-8	94
38109153	NOT7-8_FAT05281	NOT7-8	113
38109154	NOT7-8_FAT05281	NOT7-8	50
38109155	NOT7-8_FAT05281	NOT7-8	72
38109156	NOT7-8_FAT05281	NOT7-8	106
38109157	NOT7-8_FAT05281	NOT7-8	101
38109158	NOT7-8_FAT05281	NOT7-8	51
38109159	NOT7-8_FAT05281	NOT7-8	130
38109160	NOT7-8_FAT05281	NOT7-8	138
38109161	NOT7-8_FAT05281	NOT7-8	106
38109162	NOT7-8_FAT05281	NOT7-8	50
38109163	NOT7-8_FAT05281	NOT7-8	102
38109164	NOT7-8_FAT05281	NOT7-8	109
38109165	NOT7-8_FAT05281	NOT7-8	29
38109166	NOT7-8_FAT05281	NOT7-8	46
38109167	NOT7-8_FAT05281	NOT7-8	54
38109168	NOT7-8_FAT05281	NOT7-8	55
38109169	NOT7-8_FAT05281	NOT7-8	120
38109170	NOT7-8_FAT05281	NOT7-8	116
38109171	NOT7-8_FAT05281	NOT7-8	97
38109172	NOT7-8_FAT05281	NOT7-8	94
38109173	NOT7-8_FAT05281	NOT7-8	72
38109174	NOT7-8_FAT05281	NOT7-8	115
38109175	NOT7-8_FAT05281	NOT7-8	48
38109176	NOT7-8_FAT05281	NOT7-8	296
38109177	NOT7-8_FAT05281	NOT7-8	112
38109178	NOT7-8_FAT05281	NOT7-8	142
38109179	NOT7-8_FAT05281	NOT7-8	98
38109180	NOT7-8_FAT05281	NOT7-8	48
38109181	NOT7-8_FAT05281	NOT7-8	138
38109182	NOT7-8_FAT05281	NOT7-8	147
38109183	NOT7-8_FAT05281	NOT7-8	244
38109184	NOT7-8_FAT05281	NOT7-8	55
38109185	NOT7-8_FAT05281	NOT7-8	94
38109186	NOT7-8_FAT05281	NOT7-8	88
38109187	NOT7-8_FAT05281	NOT7-8	8
38109188	NOT7-8_FAT05281	NOT7-8	126
38109189	NOT7-8_FAT05281	NOT7-8	71
38109190	NOT7-8_FAT05281	NOT7-8	118
38109191	NOT7-8_FAT05281	NOT7-8	29
38109192	NOT7-8_FAT05281	NOT7-8	108
38109193	NOT7-8_FAT05281	NOT7-8	97
38109194	NOT7-8_FAT05281	NOT7-8	148
38109195	NOT7-8_FAT05281	NOT7-8	86
38109196	NOT7-8_FAT05281	NOT7-8	120
38109197	NOT7-8_FAT05281	NOT7-8	76
38109198	NOT7-8_FAT05281	NOT7-8	43
38109199	NOT7-8_FAT05281	NOT7-8	138
38109200	NOT7-8_FAT05281	NOT7-8	66
38109201	NOT7-8_FAT05281	NOT7-8	78
38109202	NOT7-8_FAT05281	NOT7-8	60
38109203	NOT7-8_FAT05281	NOT7-8	122
38109204	NOT7-8_FAT05281	NOT7-8	106
38109205	NOT7-8_FAT05281	NOT7-8	158
38109206	NOT7-8_FAT05281	NOT7-8	107
38109207	NOT7-8_FAT05281	NOT7-8	107
38109208	NOT7-8_FAT05281	NOT7-8	144
38109209	NOT7-8_FAT05281	NOT7-8	65
38109210	NOT7-8_FAT05281	NOT7-8	44
38109211	NOT7-8_FAT05281	NOT7-8	62
38109212	NOT7-8_FAT05281	NOT7-8	111
38109213	NOT7-8_FAT05281	NOT7-8	69
38109214	NOT7-8_FAT05281	NOT7-8	77
38109215	NOT7-8_FAT05281	NOT7-8	102
38109216	NOT7-8_FAT05281	NOT7-8	56
38109217	NOT7-8_FAT05281	NOT7-8	109
38109218	NOT7-8_FAT05281	NOT7-8	161
38109219	NOT7-8_FAT05281	NOT7-8	134
38109220	NOT7-8_FAT05281	NOT7-8	101
38109221	NOT7-8_FAT05281	NOT7-8	87
38109222	NOT7-8_FAT05281	NOT7-8	129
38109223	NOT7-8_FAT05281	NOT7-8	92
38109224	NOT7-8_FAT05281	NOT7-8	121
38109225	NOT7-8_FAT05281	NOT7-8	143
38109226	NOT7-8_FAT05281	NOT7-8	83
38109227	NOT7-8_FAT05281	NOT7-8	90
38109228	NOT7-8_FAT05281	NOT7-8	136
38109229	NOT7-8_FAT05281	NOT7-8	61
38109230	NOT7-8_FAT05281	NOT7-8	69
38109231	NOT7-8_FAT05281	NOT7-8	89
38109232	NOT7-8_FAT05281	NOT7-8	181
38109233	NOT7-8_FAT05281	NOT7-8	99
38109234	NOT7-8_FAT05281	NOT7-8	80
38109235	NOT7-8_FAT05281	NOT7-8	148
38109236	NOT7-8_FAT05281	NOT7-8	60
38109237	NOT7-8_FAT05281	NOT7-8	130
38109238	NOT7-8_FAT05281	NOT7-8	126
38109239	NOT7-8_FAT05281	NOT7-8	103
38109240	NOT7-8_FAT05281	NOT7-8	109
38109241	NOT7-8_FAT05281	NOT7-8	82
38109242	NOT7-8_FAT05281	NOT7-8	129
38109243	NOT7-8_FAT05281	NOT7-8	52
38109244	NOT7-8_FAT05281	NOT7-8	92
38109245	NOT7-8_FAT05281	NOT7-8	223
38109246	NOT7-8_FAT05281	NOT7-8	100
38109247	NOT7-8_FAT05281	NOT7-8	158
38109248	NOT7-8_FAT05281	NOT7-8	75
38109249	NOT7-8_FAT05281	NOT7-8	77
38109250	NOT7-8_FAT05281	NOT7-8	76
38109251	NOT7-8_FAT05281	NOT7-8	147
38109252	NOT7-8_FAT05281	NOT7-8	78
38109253	NOT7-8_FAT05281	NOT7-8	100
38109254	NOT7-8_FAT05281	NOT7-8	44
38109255	NOT7-8_FAT05281	NOT7-8	63
38109256	NOT7-8_FAT05281	NOT7-8	68
38109257	NOT7-8_FAT05281	NOT7-8	125
38109258	NOT7-8_FAT05281	NOT7-8	27
38109259	NOT7-8_FAT05281	NOT7-8	108
38109260	NOT7-8_FAT05281	NOT7-8	91
38109261	NOT7-8_FAT05281	NOT7-8	163
38109262	NOT7-8_FAT05281	NOT7-8	105
38109263	NOT7-8_FAT05281	NOT7-8	131
38109264	NOT7-8_FAT05281	NOT7-8	117
38109265	NOT7-8_FAT05281	NOT7-8	65
38109266	NOT7-8_FAT05281	NOT7-8	73
38109267	NOT7-8_FAT05281	NOT7-8	153
38109268	NOT7-8_FAT05281	NOT7-8	212
38109269	NOT7-8_FAT05281	NOT7-8	112
38109270	NOT7-8_FAT05281	NOT7-8	168
38109271	NOT7-8_FAT05281	NOT7-8	94
38109272	NOT7-8_FAT05281	NOT7-8	67
38109273	NOT7-8_FAT05281	NOT7-8	8
38109274	NOT7-8_FAT05281	NOT7-8	131
38109275	NOT7-8_FAT05281	NOT7-8	104
38109276	NOT7-8_FAT05281	NOT7-8	161
38109277	NOT7-8_FAT05281	NOT7-8	276
38109278	NOT7-8_FAT05281	NOT7-8	78
38109279	NOT7-8_FAT05281	NOT7-8	61
38109280	NOT7-8_FAT05281	NOT7-8	125
38109281	NOT7-8_FAT05281	NOT7-8	240
38109282	NOT7-8_FAT05281	NOT7-8	114
38109283	NOT7-8_FAT05281	NOT7-8	126
38109284	NOT7-8_FAT05281	NOT7-8	125
38109285	NOT7-8_FAT05281	NOT7-8	165
38109286	NOT7-8_FAT05281	NOT7-8	61
38109287	NOT7-8_FAT05281	NOT7-8	108
38109288	NOT7-8_FAT05281	NOT7-8	50
38109289	NOT7-8_FAT05281	NOT7-8	156
38109290	NOT7-8_FAT05281	NOT7-8	141
38109291	NOT7-8_FAT05281	NOT7-8	89
38109292	NOT7-8_FAT05281	NOT7-8	142
38109293	NOT7-8_FAT05281	NOT7-8	72
38109294	NOT7-8_FAT05281	NOT7-8	133
38109295	NOT7-8_FAT05281	NOT7-8	106
38109296	NOT7-8_FAT05281	NOT7-8	168
38109297	NOT7-8_FAT05281	NOT7-8	77
38109298	NOT7-8_FAT05281	NOT7-8	108
38109299	NOT7-8_FAT05281	NOT7-8	83
38109300	NOT7-8_FAT05281	NOT7-8	65
38109301	NOT7-8_FAT05281	NOT7-8	77
38109302	NOT7-8_FAT05281	NOT7-8	106
38109303	NOT7-8_FAT05281	NOT7-8	94
38109304	NOT7-8_FAT05281	NOT7-8	88
38109305	NOT7-8_FAT05281	NOT7-8	167
38109306	NOT7-8_FAT05281	NOT7-8	46
38109307	NOT7-8_FAT05281	NOT7-8	85
38109308	NOT7-8_FAT05281	NOT7-8	116
38109309	NOT7-8_FAT05281	NOT7-8	85
38109310	NOT7-8_FAT05281	NOT7-8	74
38109311	NOT7-8_FAT05281	NOT7-8	133
38109312	NOT7-8_FAT05281	NOT7-8	64
38109313	NOT7-8_FAT05281	NOT7-8	100
38109314	NOT7-8_FAT05281	NOT7-8	83
38109315	NOT7-8_FAT05281	NOT7-8	133
38109316	NOT7-8_FAT05281	NOT7-8	105
38109317	NOT7-8_FAT05281	NOT7-8	127
38109318	NOT7-8_FAT05281	NOT7-8	128
38109319	NOT7-8_FAT05281	NOT7-8	103
38109320	NOT7-8_FAT05281	NOT7-8	143
38109321	NOT7-8_FAT05281	NOT7-8	140
38109322	NOT7-8_FAT05281	NOT7-8	53
38109323	NOT7-8_FAT05281	NOT7-8	120
38109324	NOT7-8_FAT05281	NOT7-8	104
38109325	NOT7-8_FAT05281	NOT7-8	74
38109326	NOT7-8_FAT05281	NOT7-8	120
38109327	NOT7-8_FAT05281	NOT7-8	95
38109328	NOT7-8_FAT05281	NOT7-8	89
38109329	NOT7-8_FAT05281	NOT7-8	58
38109330	NOT7-8_FAT05281	NOT7-8	101
38109331	NOT7-8_FAT05281	NOT7-8	107
38109332	NOT7-8_FAT05281	NOT7-8	121
38109333	NOT7-8_FAT05281	NOT7-8	62
38109334	NOT7-8_FAT05281	NOT7-8	177
38109335	NOT7-8_FAT05281	NOT7-8	77
38109336	NOT7-8_FAT05281	NOT7-8	186
38109337	NOT7-8_FAT05281	NOT7-8	100
38109338	NOT7-8_FAT05281	NOT7-8	65
38109339	NOT7-8_FAT05281	NOT7-8	77
38109340	NOT7-8_FAT05281	NOT7-8	71
38109341	NOT7-8_FAT05281	NOT7-8	93
38109342	NOT7-8_FAT05281	NOT7-8	62
38109343	NOT7-8_FAT05281	NOT7-8	181
38109344	NOT7-8_FAT05281	NOT7-8	90
38109345	NOT7-8_FAT05281	NOT7-8	160
38109346	NOT7-8_FAT05281	NOT7-8	104
38109347	NOT7-8_FAT05281	NOT7-8	54
38109348	NOT7-8_FAT05281	NOT7-8	131
38109349	NOT7-8_FAT05281	NOT7-8	101
38109350	NOT7-8_FAT05281	NOT7-8	79
38109351	NOT7-8_FAT05281	NOT7-8	180
38109352	NOT7-8_FAT05281	NOT7-8	102
38109353	NOT7-8_FAT05281	NOT7-8	214
38109354	NOT7-8_FAT05281	NOT7-8	130
38109355	NOT7-8_FAT05281	NOT7-8	150
38109356	NOT7-8_FAT05281	NOT7-8	79
38109357	NOT7-8_FAT05281	NOT7-8	120
38109358	NOT7-8_FAT05281	NOT7-8	108
38109359	NOT7-8_FAT05281	NOT7-8	69
38109360	NOT7-8_FAT05281	NOT7-8	175
38109361	NOT7-8_FAT05281	NOT7-8	171
38109362	NOT7-8_FAT05281	NOT7-8	115
38109363	NOT7-8_FAT05281	NOT7-8	121
38109364	NOT7-8_FAT05281	NOT7-8	94
38109365	NOT7-8_FAT05281	NOT7-8	71
38109366	NOT7-8_FAT05281	NOT7-8	107
38109367	NOT7-8_FAT05281	NOT7-8	88
38109368	NOT7-8_FAT05281	NOT7-8	64
38109369	NOT7-8_FAT05281	NOT7-8	210
38109370	NOT7-8_FAT05281	NOT7-8	220
38109371	NOT7-8_FAT05281	NOT7-8	85
38109372	NOT7-8_FAT05281	NOT7-8	96
38109373	NOT7-8_FAT05281	NOT7-8	88
38109374	NOT7-8_FAT05281	NOT7-8	122
38109375	NOT7-8_FAT05281	NOT7-8	163
38109376	NOT7-8_FAT05281	NOT7-8	167
38109377	NOT7-8_FAT05281	NOT7-8	97
38109378	NOT7-8_FAT05281	NOT7-8	51
38109379	NOT7-8_FAT05281	NOT7-8	183
38109380	NOT7-8_FAT05281	NOT7-8	49
38109381	NOT7-8_FAT05281	NOT7-8	62
38109382	NOT7-8_FAT05281	NOT7-8	116
38109383	NOT7-8_FAT05281	NOT7-8	95
38109384	NOT7-8_FAT05281	NOT7-8	12
38109385	NOT7-8_FAT05281	NOT7-8	49
38109386	NOT7-8_FAT05281	NOT7-8	83
38109387	NOT7-8_FAT05281	NOT7-8	108
38109388	NOT7-8_FAT05281	NOT7-8	85
38109389	NOT7-8_FAT05281	NOT7-8	48
38109390	NOT7-8_FAT05281	NOT7-8	182
38109391	NOT7-8_FAT05281	NOT7-8	59
38109392	NOT7-8_FAT05281	NOT7-8	111
38109393	NOT7-8_FAT05281	NOT7-8	44
38109394	NOT7-8_FAT05281	NOT7-8	81
38109395	NOT7-8_FAT05281	NOT7-8	121
38109396	NOT7-8_FAT05281	NOT7-8	88
38109397	NOT7-8_FAT05281	NOT7-8	54
38109398	NOT7-8_FAT05281	NOT7-8	53
38109399	NOT7-8_FAT05281	NOT7-8	106
38109400	NOT7-8_FAT05281	NOT7-8	75
38109401	NOT7-8_FAT05281	NOT7-8	128
38109402	NOT7-8_FAT05281	NOT7-8	267
38109403	NOT7-8_FAT05281	NOT7-8	31
38109404	NOT7-8_FAT05281	NOT7-8	103
38109405	NOT7-8_FAT05281	NOT7-8	112
38109406	NOT7-8_FAT05281	NOT7-8	56
38109407	NOT7-8_FAT05281	NOT7-8	102
38109408	NOT7-8_FAT05281	NOT7-8	153
38109409	NOT7-8_FAT05281	NOT7-8	242
38109410	NOT7-8_FAT05281	NOT7-8	67
38109411	NOT7-8_FAT05281	NOT7-8	121
38109412	NOT7-8_FAT05281	NOT7-8	46
38109413	NOT7-8_FAT05281	NOT7-8	85
38109414	NOT7-8_FAT05281	NOT7-8	152
38109415	NOT7-8_FAT05281	NOT7-8	166
38109416	NOT7-8_FAT05281	NOT7-8	96
38109417	NOT7-8_FAT05281	NOT7-8	83
38109418	NOT7-8_FAT05281	NOT7-8	95
38109419	NOT7-8_FAT05281	NOT7-8	32
38109420	NOT7-8_FAT05281	NOT7-8	114
38109421	NOT7-8_FAT05281	NOT7-8	93
38109422	NOT7-8_FAT05281	NOT7-8	91
38109423	NOT7-8_FAT05281	NOT7-8	85
38109424	NOT7-8_FAT05281	NOT7-8	81
38109425	NOT7-8_FAT05281	NOT7-8	110
38109426	NOT7-8_FAT05281	NOT7-8	75
38109427	NOT7-8_FAT05281	NOT7-8	125
38109428	NOT7-8_FAT05281	NOT7-8	135
38109429	NOT7-8_FAT05281	NOT7-8	45
38109430	NOT7-8_FAT05281	NOT7-8	113
38109431	NOT7-8_FAT05281	NOT7-8	125
38109432	NOT7-8_FAT05281	NOT7-8	79
38109433	NOT7-8_FAT05281	NOT7-8	129
38109434	NOT7-8_FAT05281	NOT7-8	84
38109435	NOT7-8_FAT05281	NOT7-8	85
38109436	NOT7-8_FAT05281	NOT7-8	111
38109437	NOT7-8_FAT05281	NOT7-8	146
38109438	NOT7-8_FAT05281	NOT7-8	144
38109439	NOT7-8_FAT05281	NOT7-8	136
38109440	NOT7-8_FAT05281	NOT7-8	130
38109441	NOT7-8_FAT05281	NOT7-8	79
38109442	NOT7-8_FAT05281	NOT7-8	117
38109443	NOT7-8_FAT05281	NOT7-8	59
38109444	NOT7-8_FAT05281	NOT7-8	165
38109445	NOT7-8_FAT05281	NOT7-8	132
38109446	NOT7-8_FAT05281	NOT7-8	180
38109447	NOT7-8_FAT05281	NOT7-8	165
38109448	NOT7-8_FAT05281	NOT7-8	123
38109449	NOT7-8_FAT05281	NOT7-8	157
38109450	NOT7-8_FAT05281	NOT7-8	147
38109451	NOT7-8_FAT05281	NOT7-8	165
38109452	NOT7-8_FAT05281	NOT7-8	88
38109453	NOT7-8_FAT05281	NOT7-8	63
38109454	NOT7-8_FAT05281	NOT7-8	105
38109455	NOT7-8_FAT05281	NOT7-8	122
38109456	NOT7-8_FAT05281	NOT7-8	112
38109457	NOT7-8_FAT05281	NOT7-8	63
38109458	NOT7-8_FAT05281	NOT7-8	147
38109459	NOT7-8_FAT05281	NOT7-8	163
38109460	NOT7-8_FAT05281	NOT7-8	78
38109461	NOT7-8_FAT05281	NOT7-8	81
38109462	NOT7-8_FAT05281	NOT7-8	68
38109463	NOT7-8_FAT05281	NOT7-8	81
38109464	NOT7-8_FAT05281	NOT7-8	96
38109465	NOT7-8_FAT05281	NOT7-8	97
38109466	NOT7-8_FAT05281	NOT7-8	71
38109467	NOT7-8_FAT05281	NOT7-8	71
38109468	NOT7-8_FAT05281	NOT7-8	22
38109469	NOT7-8_FAT05281	NOT7-8	70
38109470	NOT7-8_FAT05281	NOT7-8	65
38109471	NOT7-8_FAT05281	NOT7-8	78
38109472	NOT7-8_FAT05281	NOT7-8	130
38109473	NOT7-8_FAT05281	NOT7-8	101
38109474	NOT7-8_FAT05281	NOT7-8	70
38109475	NOT7-8_FAT05281	NOT7-8	103
38109476	NOT7-8_FAT05281	NOT7-8	81
38109477	NOT7-8_FAT05281	NOT7-8	117
38109478	NOT7-8_FAT05281	NOT7-8	89
38109479	NOT7-8_FAT05281	NOT7-8	137
38109480	NOT7-8_FAT05281	NOT7-8	118
38109481	NOT7-8_FAT05281	NOT7-8	60
38109482	NOT7-8_FAT05281	NOT7-8	70
38109483	NOT7-8_FAT05281	NOT7-8	34
38109484	NOT7-8_FAT05281	NOT7-8	92
38109485	NOT7-8_FAT05281	NOT7-8	149
38109486	NOT7-8_FAT05281	NOT7-8	120
38109487	NOT7-8_FAT05281	NOT7-8	94
38109488	NOT7-8_FAT05281	NOT7-8	50
38109489	NOT7-8_FAT05281	NOT7-8	72
38109490	NOT7-8_FAT05281	NOT7-8	101
38109491	NOT7-8_FAT05281	NOT7-8	51
38109492	NOT7-8_FAT05281	NOT7-8	138
38109493	NOT7-8_FAT05281	NOT7-8	106
38109494	NOT7-8_FAT05281	NOT7-8	50
38109495	NOT7-8_FAT05281	NOT7-8	102
38109496	NOT7-8_FAT05281	NOT7-8	109
38109497	NOT7-8_FAT05281	NOT7-8	55
38109498	NOT7-8_FAT05281	NOT7-8	120
38109499	NOT7-8_FAT05281	NOT7-8	116
38109500	NOT7-8_FAT05281	NOT7-8	97
38109501	NOT7-8_FAT05281	NOT7-8	94
38109502	NOT7-8_FAT05281	NOT7-8	72
38109503	NOT7-8_FAT05281	NOT7-8	115
38109504	NOT7-8_FAT05281	NOT7-8	48
38109505	NOT7-8_FAT05281	NOT7-8	296
38109506	NOT7-8_FAT05281	NOT7-8	112
38109507	NOT7-8_FAT05281	NOT7-8	142
38109508	NOT7-8_FAT05281	NOT7-8	98
38109509	NOT7-8_FAT05281	NOT7-8	48
38109510	NOT7-8_FAT05281	NOT7-8	138
38109511	NOT7-8_FAT05281	NOT7-8	147
38109512	NOT7-8_FAT05281	NOT7-8	244
38109513	NOT7-8_FAT05281	NOT7-8	55
38109514	NOT7-8_FAT05281	NOT7-8	94
38109515	NOT7-8_FAT05281	NOT7-8	8
38109516	NOT7-8_FAT05281	NOT7-8	71
38109517	NOT7-8_FAT05281	NOT7-8	118
38109518	NOT7-8_FAT05281	NOT7-8	29
38109519	NOT7-8_FAT05281	NOT7-8	108
38109520	NOT7-8_FAT05281	NOT7-8	97
38109521	NOT7-8_FAT05281	NOT7-8	86
38109522	NOT7-8_FAT05281	NOT7-8	120
38109523	NOT7-8_FAT05281	NOT7-8	76
38109524	NOT7-8_FAT05281	NOT7-8	138
38109525	NOT7-8_FAT05281	NOT7-8	66
38109526	NOT7-8_FAT05281	NOT7-8	122
38109527	NOT7-8_FAT05281	NOT7-8	158
38109528	NOT7-8_FAT05281	NOT7-8	107
38109529	NOT7-8_FAT05281	NOT7-8	107
38109530	NOT7-8_FAT05281	NOT7-8	144
38109531	NOT7-8_FAT05281	NOT7-8	62
38109532	NOT7-8_FAT05281	NOT7-8	111
38109533	NOT7-8_FAT05281	NOT7-8	69
38109534	NOT7-8_FAT05281	NOT7-8	77
38109535	NOT7-8_FAT05281	NOT7-8	102
38109536	NOT7-8_FAT05281	NOT7-8	56
38109537	NOT7-8_FAT05281	NOT7-8	125
38109538	NOT7-8_FAT05281	NOT7-8	101
38109539	NOT7-8_FAT05281	NOT7-8	87
38109540	NOT7-8_FAT05281	NOT7-8	129
38109541	NOT7-8_FAT05281	NOT7-8	92
38109542	NOT7-8_FAT05281	NOT7-8	121
38109543	NOT7-8_FAT05281	NOT7-8	90
38109544	NOT7-8_FAT05281	NOT7-8	136
38109545	NOT7-8_FAT05281	NOT7-8	181
38109546	NOT7-8_FAT05281	NOT7-8	99
38109547	NOT7-8_FAT05281	NOT7-8	148
38109548	NOT7-8_FAT05281	NOT7-8	60
38109549	NOT7-8_FAT05281	NOT7-8	109
38109550	NOT7-8_FAT05281	NOT7-8	101
38109551	NOT7-8_FAT05281	NOT7-8	82
38109552	NOT7-8_FAT05281	NOT7-8	129
38109553	NOT7-8_FAT05281	NOT7-8	92
38109554	NOT7-8_FAT05281	NOT7-8	223
38109555	NOT7-8_FAT05281	NOT7-8	100
38109556	NOT7-8_FAT05281	NOT7-8	158
38109557	NOT7-8_FAT05281	NOT7-8	240
38109558	NOT7-8_FAT05281	NOT7-8	75
38109559	NOT7-8_FAT05281	NOT7-8	76
38109560	NOT7-8_FAT05281	NOT7-8	78
38109561	NOT7-8_FAT05281	NOT7-8	100
38109562	NOT7-8_FAT05281	NOT7-8	44
38109563	NOT7-8_FAT05281	NOT7-8	63
38109564	NOT7-8_FAT05281	NOT7-8	68
38109565	NOT7-8_FAT05281	NOT7-8	27
38109566	NOT7-8_FAT05281	NOT7-8	58
38109567	NOT7-8_FAT05281	NOT7-8	105
38109568	NOT7-8_FAT05281	NOT7-8	131
38109569	NOT7-8_FAT05281	NOT7-8	126
38109570	NOT7-8_FAT05281	NOT7-8	117
38109571	NOT7-8_FAT05281	NOT7-8	73
38109572	NOT7-8_FAT05281	NOT7-8	153
38109573	NOT7-8_FAT05281	NOT7-8	67
38109574	NOT7-8_FAT05281	NOT7-8	161
38109575	NOT7-8_FAT05281	NOT7-8	89
38109576	NOT7-8_FAT05281	NOT7-8	61
38109577	NOT7-8_FAT05281	NOT7-8	125
38109578	NOT7-8_FAT05281	NOT7-8	114
38109579	NOT7-8_FAT05281	NOT7-8	165
38109580	NOT7-8_FAT05281	NOT7-8	107
38109581	NOT7-8_FAT05281	NOT7-8	95
38109582	NOT7-8_FAT05281	NOT7-8	80
38109583	NOT7-8_FAT05281	NOT7-8	44
38109584	NOT7-8_FAT05281	NOT7-8	83
38109585	NOT7-8_FAT05281	NOT7-8	74
38109586	NOT7-8_FAT05281	NOT7-8	85
38109587	NOT7-8_FAT05281	NOT7-8	105
38109588	NOT7-8_FAT05281	NOT7-8	126
38109589	NOT7-8_FAT05281	NOT7-8	77
38109590	NOT7-8_FAT05281	NOT7-8	78
38109591	NOT7-8_FAT05281	NOT7-8	128
38109592	NOT7-8_FAT05281	NOT7-8	113
38109593	NOT7-8_FAT05281	NOT7-8	212
38109594	NOT7-8_FAT05281	NOT7-8	112
38109595	NOT7-8_FAT05281	NOT7-8	108
38109596	NOT7-8_FAT05281	NOT7-8	72
38109597	NOT7-8_FAT05281	NOT7-8	83
38109598	NOT7-8_FAT05281	NOT7-8	74
38109599	NOT7-8_FAT05281	NOT7-8	46
38109600	NOT7-8_FAT05281	NOT7-8	141
38109601	NOT7-8_FAT05281	NOT7-8	91
38109602	NOT7-8_FAT05281	NOT7-8	78
38109603	NOT7-8_FAT05281	NOT7-8	103
38109604	NOT7-8_FAT05281	NOT7-8	133
38109605	NOT7-8_FAT05281	NOT7-8	89
38109606	NOT7-8_FAT05281	NOT7-8	100
38109607	NOT7-8_FAT05281	NOT7-8	98
38109608	NOT7-8_FAT05281	NOT7-8	116
38109609	NOT7-8_FAT05281	NOT7-8	276
38109610	NOT7-8_FAT05281	NOT7-8	50
38109611	NOT7-8_FAT05281	NOT7-8	163
38109612	NOT7-8_FAT05281	NOT7-8	125
38109613	NOT7-8_FAT05281	NOT7-8	143
38109614	NOT7-8_FAT05281	NOT7-8	94
38109615	NOT7-8_FAT05281	NOT7-8	64
38109616	NOT7-8_FAT05281	NOT7-8	126
38109617	NOT7-8_FAT05281	NOT7-8	53
38109618	NOT7-8_FAT05281	NOT7-8	168
38109619	NOT7-8_FAT05281	NOT7-8	130
38109620	NOT7-8_FAT05281	NOT7-8	127
38109621	NOT7-8_FAT05281	NOT7-8	80
38109622	NOT7-8_FAT05281	NOT7-8	83
38109623	NOT7-8_FAT05281	NOT7-8	148
38109624	NOT7-8_FAT05281	NOT7-8	8
38109625	NOT7-8_FAT05281	NOT7-8	65
38109626	NOT7-8_FAT05281	NOT7-8	48
38109627	NOT7-8_FAT05281	NOT7-8	89
38109628	NOT7-8_FAT05281	NOT7-8	78
38109629	NOT7-8_FAT05281	NOT7-8	156
38109630	NOT7-8_FAT05281	NOT7-8	167
38109631	NOT7-8_FAT05281	NOT7-8	131
38109632	NOT7-8_FAT05281	NOT7-8	120
38109633	NOT7-8_FAT05281	NOT7-8	105
38109634	NOT7-8_FAT05281	NOT7-8	120
38109635	NOT7-8_FAT05281	NOT7-8	65
38109636	NOT7-8_FAT05281	NOT7-8	108
38109637	NOT7-8_FAT05281	NOT7-8	88
38109638	NOT7-8_FAT05281	NOT7-8	109
38109639	NOT7-8_FAT05281	NOT7-8	104
38109640	NOT7-8_FAT05281	NOT7-8	85
38109641	NOT7-8_FAT05281	NOT7-8	133
38109642	NOT7-8_FAT05281	NOT7-8	121
38109643	NOT7-8_FAT05281	NOT7-8	103
38109644	NOT7-8_FAT05281	NOT7-8	133
38109645	NOT7-8_FAT05281	NOT7-8	54
38109646	NOT7-8_FAT05281	NOT7-8	106
38109647	NOT7-8_FAT05281	NOT7-8	140
38109648	NOT7-8_FAT05281	NOT7-8	62
38109649	NOT7-8_FAT05281	NOT7-8	29
38109650	NOT7-8_FAT05281	NOT7-8	168
38109651	NOT7-8_FAT05281	NOT7-8	77
38109652	NOT7-8_FAT05281	NOT7-8	106
38109653	NOT7-8_FAT05281	NOT7-8	104
38109654	NOT7-8_FAT05281	NOT7-8	94
38109655	NOT7-8_FAT05281	NOT7-8	177
38109656	NOT7-8_FAT05281	NOT7-8	108
38109657	NOT7-8_FAT05281	NOT7-8	77
38109658	NOT7-8_FAT05281	NOT7-8	186
38109659	NOT7-8_FAT05281	NOT7-8	100
38109660	NOT7-8_FAT05281	NOT7-8	65
38109661	NOT7-8_FAT05281	NOT7-8	77
38109662	NOT7-8_FAT05281	NOT7-8	71
38109663	NOT7-8_FAT05281	NOT7-8	93
38109664	NOT7-8_FAT05281	NOT7-8	62
38109665	NOT7-8_FAT05281	NOT7-8	181
38109666	NOT7-8_FAT05281	NOT7-8	90
38109667	NOT7-8_FAT05281	NOT7-8	160
38109668	NOT7-8_FAT05281	NOT7-8	104
38109669	NOT7-8_FAT05281	NOT7-8	54
38109670	NOT7-8_FAT05281	NOT7-8	131
38109671	NOT7-8_FAT05281	NOT7-8	101
38109672	NOT7-8_FAT05281	NOT7-8	79
38109673	NOT7-8_FAT05281	NOT7-8	180
38109674	NOT7-8_FAT05281	NOT7-8	102
38109675	NOT7-8_FAT05281	NOT7-8	214
38109676	NOT7-8_FAT05281	NOT7-8	130
38109677	NOT7-8_FAT05281	NOT7-8	79
38109678	NOT7-8_FAT05281	NOT7-8	108
38109679	NOT7-8_FAT05281	NOT7-8	69
38109680	NOT7-8_FAT05281	NOT7-8	175
38109681	NOT7-8_FAT05281	NOT7-8	171
38109682	NOT7-8_FAT05281	NOT7-8	115
38109683	NOT7-8_FAT05281	NOT7-8	121
38109684	NOT7-8_FAT05281	NOT7-8	94
38109685	NOT7-8_FAT05281	NOT7-8	71
38109686	NOT7-8_FAT05281	NOT7-8	107
38109687	NOT7-8_FAT05281	NOT7-8	88
38109688	NOT7-8_FAT05281	NOT7-8	64
38109689	NOT7-8_FAT05281	NOT7-8	210
38109690	NOT7-8_FAT05281	NOT7-8	220
38109691	NOT7-8_FAT05281	NOT7-8	85
38109692	NOT7-8_FAT05281	NOT7-8	96
38109693	NOT7-8_FAT05281	NOT7-8	88
38109694	NOT7-8_FAT05281	NOT7-8	122
38109695	NOT7-8_FAT05281	NOT7-8	163
38109696	NOT7-8_FAT05281	NOT7-8	167
38109697	NOT7-8_FAT05281	NOT7-8	97
38109698	NOT7-8_FAT05281	NOT7-8	51
38109699	NOT7-8_FAT05281	NOT7-8	183
38109700	NOT7-8_FAT05281	NOT7-8	49
38109701	NOT7-8_FAT05281	NOT7-8	62
38109702	NOT7-8_FAT05281	NOT7-8	116
38109703	NOT7-8_FAT05281	NOT7-8	95
38109704	NOT7-8_FAT05281	NOT7-8	12
38109705	NOT7-8_FAT05281	NOT7-8	49
38109706	NOT7-8_FAT05281	NOT7-8	83
38109707	NOT7-8_FAT05281	NOT7-8	108
38109708	NOT7-8_FAT05281	NOT7-8	85
38109709	NOT7-8_FAT05281	NOT7-8	48
38109710	NOT7-8_FAT05281	NOT7-8	182
38109711	NOT7-8_FAT05281	NOT7-8	59
38109712	NOT7-8_FAT05281	NOT7-8	111
38109713	NOT7-8_FAT05281	NOT7-8	44
38109714	NOT7-8_FAT05281	NOT7-8	81
38109715	NOT7-8_FAT05281	NOT7-8	121
38109716	NOT7-8_FAT05281	NOT7-8	88
38109717	NOT7-8_FAT05281	NOT7-8	54
38109718	NOT7-8_FAT05281	NOT7-8	53
38109719	NOT7-8_FAT05281	NOT7-8	106
38109720	NOT7-8_FAT05281	NOT7-8	75
38109721	NOT7-8_FAT05281	NOT7-8	128
38109722	NOT7-8_FAT05281	NOT7-8	267
38109723	NOT7-8_FAT05281	NOT7-8	31
38109724	NOT7-8_FAT05281	NOT7-8	103
38109725	NOT7-8_FAT05281	NOT7-8	112
38109726	NOT7-8_FAT05281	NOT7-8	56
38109727	NOT7-8_FAT05281	NOT7-8	102
38109728	NOT7-8_FAT05281	NOT7-8	153
38109729	NOT7-8_FAT05281	NOT7-8	242
38109730	NOT7-8_FAT05281	NOT7-8	67
38109731	NOT7-8_FAT05281	NOT7-8	121
38109732	NOT7-8_FAT05281	NOT7-8	46
38109733	NOT7-8_FAT05281	NOT7-8	152
38109734	NOT7-8_FAT05281	NOT7-8	166
38109735	NOT7-8_FAT05281	NOT7-8	96
38109736	NOT7-8_FAT05281	NOT7-8	83
38109737	NOT7-8_FAT05281	NOT7-8	32
38109738	NOT7-8_FAT05281	NOT7-8	114
38109739	NOT7-8_FAT05281	NOT7-8	93
38109740	NOT7-8_FAT05281	NOT7-8	91
38109741	NOT7-8_FAT05281	NOT7-8	85
38109742	NOT7-8_FAT05281	NOT7-8	81
38109743	NOT7-8_FAT05281	NOT7-8	110
38109744	NOT7-8_FAT05281	NOT7-8	75
38109745	NOT7-8_FAT05281	NOT7-8	125
38109746	NOT7-8_FAT05281	NOT7-8	135
38109747	NOT7-8_FAT05281	NOT7-8	45
38109748	NOT7-8_FAT05281	NOT7-8	113
38109749	NOT7-8_FAT05281	NOT7-8	125
38109750	NOT7-8_FAT05281	NOT7-8	79
38109751	NOT7-8_FAT05281	NOT7-8	129
38109752	NOT7-8_FAT05281	NOT7-8	84
38109753	NOT7-8_FAT05281	NOT7-8	111
38109754	NOT7-8_FAT05281	NOT7-8	146
38109755	NOT7-8_FAT05281	NOT7-8	144
38109756	NOT7-8_FAT05281	NOT7-8	136
38109757	NOT7-8_FAT05281	NOT7-8	44
38109758	NOT7-8_FAT05281	NOT7-8	50
38109759	NOT7-8_FAT05281	NOT7-8	106
38109760	NOT7-8_FAT05281	NOT7-8	108
38109761	NOT7-8_FAT05281	NOT7-8	108
38109762	NOT7-8_FAT05281	NOT7-8	88
38109763	NOT7-8_FAT05281	NOT7-8	56
38109764	NOT7-8_FAT05281	NOT7-8	100
38109765	NOT7-8_FAT05281	NOT7-8	65
38109766	NOT7-8_FAT05281	NOT7-8	77
38109767	NOT7-8_FAT05281	NOT7-8	62
38109768	NOT7-8_FAT05281	NOT7-8	71
38109769	NOT7-8_FAT05281	NOT7-8	186
38109770	NOT7-8_FAT05281	NOT7-8	160
38109771	NOT7-8_FAT05281	NOT7-8	54
38109772	NOT7-8_FAT05281	NOT7-8	74
38109773	NOT7-8_FAT05281	NOT7-8	131
38109774	NOT7-8_FAT05281	NOT7-8	103
38109775	NOT7-8_FAT05281	NOT7-8	50
38109776	NOT7-8_FAT05281	NOT7-8	93
38109777	NOT7-8_FAT05281	NOT7-8	143
38109778	NOT7-8_FAT05281	NOT7-8	90
38109779	NOT7-8_FAT05281	NOT7-8	140
38109780	NOT7-8_FAT05281	NOT7-8	54
38109781	NOT7-8_FAT05281	NOT7-8	107
38109782	NOT7-8_FAT05281	NOT7-8	29
38109783	NOT7-8_FAT05281	NOT7-8	181
38109784	NOT7-8_FAT05281	NOT7-8	106
38109785	NOT7-8_FAT05281	NOT7-8	104
38109786	NOT7-8_FAT05281	NOT7-8	82
38109787	NOT7-8_FAT05281	NOT7-8	104
38109788	NOT7-8_FAT05281	NOT7-8	108
38109789	NOT7-8_FAT05281	NOT7-8	77
38109790	NOT7-8_FAT05281	NOT7-8	101
38109791	NOT7-8_FAT05281	NOT7-8	79
38109792	NOT7-8_FAT05281	NOT7-8	180
38109793	NOT7-8_FAT05281	NOT7-8	102
38109794	NOT7-8_FAT05281	NOT7-8	214
38109795	NOT7-8_FAT05281	NOT7-8	130
38109796	NOT7-8_FAT05281	NOT7-8	79
38109797	NOT7-8_FAT05281	NOT7-8	108
38109798	NOT7-8_FAT05281	NOT7-8	69
38109799	NOT7-8_FAT05281	NOT7-8	175
38109800	NOT7-8_FAT05281	NOT7-8	171
38109801	NOT7-8_FAT05281	NOT7-8	115
38109802	NOT7-8_FAT05281	NOT7-8	121
38109803	NOT7-8_FAT05281	NOT7-8	94
38109804	NOT7-8_FAT05281	NOT7-8	71
38109805	NOT7-8_FAT05281	NOT7-8	107
38109806	NOT7-8_FAT05281	NOT7-8	88
38109807	NOT7-8_FAT05281	NOT7-8	64
38109808	NOT7-8_FAT05281	NOT7-8	210
38109809	NOT7-8_FAT05281	NOT7-8	220
38109810	NOT7-8_FAT05281	NOT7-8	85
38109811	NOT7-8_FAT05281	NOT7-8	96
38109812	NOT7-8_FAT05281	NOT7-8	88
38109813	NOT7-8_FAT05281	NOT7-8	122
38109814	NOT7-8_FAT05281	NOT7-8	163
38109815	NOT7-8_FAT05281	NOT7-8	167
38109816	NOT7-8_FAT05281	NOT7-8	97
38109817	NOT7-8_FAT05281	NOT7-8	51
38109818	NOT7-8_FAT05281	NOT7-8	183
38109819	NOT7-8_FAT05281	NOT7-8	49
38109820	NOT7-8_FAT05281	NOT7-8	116
38109821	NOT7-8_FAT05281	NOT7-8	95
38109822	NOT7-8_FAT05281	NOT7-8	12
38109823	NOT7-8_FAT05281	NOT7-8	49
38109824	NOT7-8_FAT05281	NOT7-8	83
38109825	NOT7-8_FAT05281	NOT7-8	108
38109826	NOT7-8_FAT05281	NOT7-8	85
38109827	NOT7-8_FAT05281	NOT7-8	48
38109828	NOT7-8_FAT05281	NOT7-8	182
38109829	NOT7-8_FAT05281	NOT7-8	59
38109830	NOT7-8_FAT05281	NOT7-8	111
38109831	NOT7-8_FAT05281	NOT7-8	44
38109832	NOT7-8_FAT05281	NOT7-8	81
38109833	NOT7-8_FAT05281	NOT7-8	121
38109834	NOT7-8_FAT05281	NOT7-8	88
38109835	NOT7-8_FAT05281	NOT7-8	54
38109836	NOT7-8_FAT05281	NOT7-8	53
38109837	NOT7-8_FAT05281	NOT7-8	106
38109838	NOT7-8_FAT05281	NOT7-8	75
38109839	NOT7-8_FAT05281	NOT7-8	128
38109840	NOT7-8_FAT05281	NOT7-8	267
38109841	NOT7-8_FAT05281	NOT7-8	31
38109842	NOT7-8_FAT05281	NOT7-8	103
38109843	NOT7-8_FAT05281	NOT7-8	56
38109844	NOT7-8_FAT05281	NOT7-8	102
38109845	NOT7-8_FAT05281	NOT7-8	242
38109846	NOT7-8_FAT05281	NOT7-8	121
38109847	NOT7-8_FAT05281	NOT7-8	46
38109848	NOT7-8_FAT05281	NOT7-8	152
38109849	NOT7-8_FAT05281	NOT7-8	96
38109850	NOT7-8_FAT05281	NOT7-8	83
38109851	NOT7-8_FAT05281	NOT7-8	32
38109852	NOT7-8_FAT05281	NOT7-8	114
38109853	NOT7-8_FAT05281	NOT7-8	93
38109854	NOT7-8_FAT05281	NOT7-8	91
38109855	NOT7-8_FAT05281	NOT7-8	85
38109856	NOT7-8_FAT05281	NOT7-8	81
38109857	NOT7-8_FAT05281	NOT7-8	110
38109858	NOT7-8_FAT05281	NOT7-8	75
38109859	NOT7-8_FAT05281	NOT7-8	125
38109860	NOT7-8_FAT05281	NOT7-8	135
38109861	NOT7-8_FAT05281	NOT7-8	45
38109862	NOT7-8_FAT05281	NOT7-8	113
38109863	NOT7-8_FAT05281	NOT7-8	125
38109864	NOT7-8_FAT05281	NOT7-8	79
38109865	NOT7-8_FAT05281	NOT7-8	129
38109866	NOT7-8_FAT05281	NOT7-8	84
38109867	NOT7-8_FAT05281	NOT7-8	111
38109868	NOT7-8_FAT05281	NOT7-8	146
38109869	NOT7-8_FAT05281	NOT7-8	144
38109870	NOT7-8_FAT05281	NOT7-8	136
38109871	NOT7-8_FAT05281	NOT7-8	60
38109872	NOT7-8_FAT05281	NOT7-8	44
38109873	NOT7-8_FAT05281	NOT7-8	154
38109874	NOT7-8_FAT05281	NOT7-8	124
38109875	NOT7-8_FAT05281	NOT7-8	70
38109876	NOT7-8_FAT05281	NOT7-8	79
38109877	NOT7-8_FAT05281	NOT7-8	131
38109878	NOT7-8_FAT05281	NOT7-8	148
38109879	NOT7-8_FAT05281	NOT7-8	131
38109880	NOT7-8_FAT05281	NOT7-8	136
38109881	NOT7-8_FAT05281	NOT7-8	76
38109882	NOT7-8_FAT05281	NOT7-8	47
38109883	NOT7-8_FAT05281	NOT7-8	121
38109884	NOT7-8_FAT05281	NOT7-8	31
38109885	NOT7-8_FAT05281	NOT7-8	77
38109886	NOT7-8_FAT05281	NOT7-8	137
38109887	NOT7-8_FAT05281	NOT7-8	122
38109888	NOT7-8_FAT05281	NOT7-8	183
38109889	NOT7-8_FAT05281	NOT7-8	85
38109890	NOT7-8_FAT05281	NOT7-8	97
38109891	NOT7-8_FAT05281	NOT7-8	72
38109892	NOT7-8_FAT05281	NOT7-8	85
38109893	NOT7-8_FAT05281	NOT7-8	100
38109894	NOT7-8_FAT05281	NOT7-8	58
38109895	NOT7-8_FAT05281	NOT7-8	52
38109896	NOT7-8_FAT05281	NOT7-8	115
38109897	NOT7-8_FAT05281	NOT7-8	84
38109898	NOT7-8_FAT05281	NOT7-8	271
38109899	NOT7-8_FAT05281	NOT7-8	115
38109900	NOT7-8_FAT05281	NOT7-8	40
38109901	NOT7-8_FAT05281	NOT7-8	89
38109902	NOT7-8_FAT05281	NOT7-8	119
38109903	NOT7-8_FAT05281	NOT7-8	40
38109904	NOT7-8_FAT05281	NOT7-8	89
38109905	NOT7-8_FAT05281	NOT7-8	78
38109906	NOT7-8_FAT05281	NOT7-8	63
38109907	NOT7-8_FAT05281	NOT7-8	143
38109908	NOT7-8_FAT05281	NOT7-8	91
38109909	NOT7-8_FAT05281	NOT7-8	132
38109910	NOT7-8_FAT05281	NOT7-8	115
38109911	NOT7-8_FAT05281	NOT7-8	145
38109912	NOT7-8_FAT05281	NOT7-8	121
38109913	NOT7-8_FAT05281	NOT7-8	71
38109914	NOT7-8_FAT05281	NOT7-8	142
38109915	NOT7-8_FAT05281	NOT7-8	113
38109916	NOT7-8_FAT05281	NOT7-8	186
38109917	NOT7-8_FAT05281	NOT7-8	69
38109918	NOT7-8_FAT05281	NOT7-8	71
38109919	NOT7-8_FAT05281	NOT7-8	168
38109920	NOT7-8_FAT05281	NOT7-8	117
38109921	NOT7-8_FAT05281	NOT7-8	87
38109922	NOT7-8_FAT05281	NOT7-8	179
38109923	NOT7-8_FAT05281	NOT7-8	225
38109924	NOT7-8_FAT05281	NOT7-8	132
38109925	NOT7-8_FAT05281	NOT7-8	255
38109926	NOT7-8_FAT05281	NOT7-8	127
38109927	NOT7-8_FAT05281	NOT7-8	165
38109928	NOT7-8_FAT05281	NOT7-8	168
38109929	NOT7-8_FAT05281	NOT7-8	54
38109930	NOT7-8_FAT05281	NOT7-8	104
38109931	NOT7-8_FAT05281	NOT7-8	40
38109932	NOT7-8_FAT05281	NOT7-8	181
38109933	NOT7-8_FAT05281	NOT7-8	83
38109934	NOT7-8_FAT05281	NOT7-8	83
38109935	NOT7-8_FAT05281	NOT7-8	135
38109936	NOT7-8_FAT05281	NOT7-8	59
38109937	NOT7-8_FAT05281	NOT7-8	153
38109938	NOT7-8_FAT05281	NOT7-8	86
38109939	NOT7-8_FAT05281	NOT7-8	157
38109940	NOT7-8_FAT05281	NOT7-8	115
38109941	NOT7-8_FAT05281	NOT7-8	95
38109942	NOT7-8_FAT05281	NOT7-8	57
38109943	NOT7-8_FAT05281	NOT7-8	93
38109944	NOT7-8_FAT05281	NOT7-8	193
38109945	NOT7-8_FAT05281	NOT7-8	116
38109946	NOT7-8_FAT05281	NOT7-8	124
38109947	NOT7-8_FAT05281	NOT7-8	99
38109948	NOT7-8_FAT05281	NOT7-8	139
38109949	NOT7-8_FAT05281	NOT7-8	126
38109950	NOT7-8_FAT05281	NOT7-8	105
38109951	NOT7-8_FAT05281	NOT7-8	45
38109952	NOT7-8_FAT05281	NOT7-8	61
38109953	NOT7-8_FAT05281	NOT7-8	103
38109954	NOT7-8_FAT05281	NOT7-8	23
38109955	NOT7-8_FAT05281	NOT7-8	78
38109956	NOT7-8_FAT05281	NOT7-8	138
38109957	NOT7-8_FAT05281	NOT7-8	122
38109958	NOT7-8_FAT05281	NOT7-8	44
38109959	NOT7-8_FAT05281	NOT7-8	94
38109960	NOT7-8_FAT05281	NOT7-8	106
38109961	NOT7-8_FAT05281	NOT7-8	102
38109962	NOT7-8_FAT05281	NOT7-8	118
38109963	NOT7-8_FAT05281	NOT7-8	119
38109964	NOT7-8_FAT05281	NOT7-8	93
38109965	NOT7-8_FAT05281	NOT7-8	120
38109966	NOT7-8_FAT05281	NOT7-8	84
38109967	NOT7-8_FAT05281	NOT7-8	115
38109968	NOT7-8_FAT05281	NOT7-8	142
38109969	NOT7-8_FAT05281	NOT7-8	121
38109970	NOT7-8_FAT05281	NOT7-8	131
38109971	NOT7-8_FAT05281	NOT7-8	71
38109972	NOT7-8_FAT05281	NOT7-8	91
38109973	NOT7-8_FAT05281	NOT7-8	78
38109974	NOT7-8_FAT05281	NOT7-8	137
38109975	NOT7-8_FAT05281	NOT7-8	117
38109976	NOT7-8_FAT05281	NOT7-8	168
38109977	NOT7-8_FAT05281	NOT7-8	72
38109978	NOT7-8_FAT05281	NOT7-8	115
38109979	NOT7-8_FAT05281	NOT7-8	122
38109980	NOT7-8_FAT05281	NOT7-8	119
38109981	NOT7-8_FAT05281	NOT7-8	136
38109982	NOT7-8_FAT05281	NOT7-8	84
38109983	NOT7-8_FAT05281	NOT7-8	113
38109984	NOT7-8_FAT05281	NOT7-8	31
38109985	NOT7-8_FAT05281	NOT7-8	183
38109986	NOT7-8_FAT05281	NOT7-8	71
38109987	NOT7-8_FAT05281	NOT7-8	52
38109988	NOT7-8_FAT05281	NOT7-8	115
38109989	NOT7-8_FAT05281	NOT7-8	85
38109990	NOT7-8_FAT05281	NOT7-8	40
38109991	NOT7-8_FAT05281	NOT7-8	132
38109992	NOT7-8_FAT05281	NOT7-8	186
38109993	NOT7-8_FAT05281	NOT7-8	127
38109994	NOT7-8_FAT05281	NOT7-8	271
38109995	NOT7-8_FAT05281	NOT7-8	58
38109996	NOT7-8_FAT05281	NOT7-8	121
38109997	NOT7-8_FAT05281	NOT7-8	89
38109998	NOT7-8_FAT05281	NOT7-8	97
38109999	NOT7-8_FAT05281	NOT7-8	89
38110000	NOT7-8_FAT05281	NOT7-8	179
38110001	NOT7-8_FAT05281	NOT7-8	70
38110002	NOT7-8_FAT05281	NOT7-8	148
38110003	NOT7-8_FAT05281	NOT7-8	131
38110004	NOT7-8_FAT05281	NOT7-8	100
38110005	NOT7-8_FAT05281	NOT7-8	124
38110006	NOT7-8_FAT05281	NOT7-8	63
38110007	NOT7-8_FAT05281	NOT7-8	79
38110008	NOT7-8_FAT05281	NOT7-8	225
38110009	NOT7-8_FAT05281	NOT7-8	69
38110010	NOT7-8_FAT05281	NOT7-8	143
38110011	NOT7-8_FAT05281	NOT7-8	132
38110012	NOT7-8_FAT05281	NOT7-8	145
38110013	NOT7-8_FAT05281	NOT7-8	40
38110014	NOT7-8_FAT05281	NOT7-8	115
38110015	NOT7-8_FAT05281	NOT7-8	154
38110016	NOT7-8_FAT05281	NOT7-8	77
38110017	NOT7-8_FAT05281	NOT7-8	76
38110018	NOT7-8_FAT05281	NOT7-8	85
38110019	NOT7-8_FAT05281	NOT7-8	47
38110020	NOT7-8_FAT05281	NOT7-8	87
38110021	NOT7-8_FAT05281	NOT7-8	255
38110022	NOT7-8_FAT05281	NOT7-8	165
38110023	NOT7-8_FAT05281	NOT7-8	168
38110024	NOT7-8_FAT05281	NOT7-8	54
38110025	NOT7-8_FAT05281	NOT7-8	104
38110026	NOT7-8_FAT05281	NOT7-8	40
38110027	NOT7-8_FAT05281	NOT7-8	181
38110028	NOT7-8_FAT05281	NOT7-8	83
38110029	NOT7-8_FAT05281	NOT7-8	83
38110030	NOT7-8_FAT05281	NOT7-8	135
38110031	NOT7-8_FAT05281	NOT7-8	59
38110032	NOT7-8_FAT05281	NOT7-8	153
38110033	NOT7-8_FAT05281	NOT7-8	86
38110034	NOT7-8_FAT05281	NOT7-8	157
38110035	NOT7-8_FAT05281	NOT7-8	115
38110036	NOT7-8_FAT05281	NOT7-8	95
38110037	NOT7-8_FAT05281	NOT7-8	57
38110038	NOT7-8_FAT05281	NOT7-8	93
38110039	NOT7-8_FAT05281	NOT7-8	193
38110040	NOT7-8_FAT05281	NOT7-8	116
38110041	NOT7-8_FAT05281	NOT7-8	124
38110042	NOT7-8_FAT05281	NOT7-8	99
38110043	NOT7-8_FAT05281	NOT7-8	139
38110044	NOT7-8_FAT05281	NOT7-8	126
38110045	NOT7-8_FAT05281	NOT7-8	105
38110046	NOT7-8_FAT05281	NOT7-8	45
38110047	NOT7-8_FAT05281	NOT7-8	61
38110048	NOT7-8_FAT05281	NOT7-8	103
38110049	NOT7-8_FAT05281	NOT7-8	23
38110050	NOT7-8_FAT05281	NOT7-8	78
38110051	NOT7-8_FAT05281	NOT7-8	138
38110052	NOT7-8_FAT05281	NOT7-8	122
38110053	NOT7-8_FAT05281	NOT7-8	44
38110054	NOT7-8_FAT05281	NOT7-8	94
38110055	NOT7-8_FAT05281	NOT7-8	106
38110056	NOT7-8_FAT05281	NOT7-8	102
38110057	NOT7-8_FAT05281	NOT7-8	118
38110058	NOT7-8_FAT05281	NOT7-8	119
38110059	NOT7-8_FAT05281	NOT7-8	93
38110060	NOT7-8_FAT05281	NOT7-8	120
38110061	NOT7-8_FAT05281	NOT7-8	84
38110062	NOT7-8_FAT05281	NOT7-8	115
38110063	NOT7-8_FAT05281	NOT7-8	220
38110064	NOT7-8_FAT05281	NOT7-8	124
38110065	NOT7-8_FAT05281	NOT7-8	154
38110066	NOT7-8_FAT05281	NOT7-8	40
38110067	NOT7-8_FAT05281	NOT7-8	132
38110068	NOT7-8_FAT05281	NOT7-8	54
38110069	NOT7-8_FAT05281	NOT7-8	211
38110070	NOT7-8_FAT05281	NOT7-8	134
38110071	NOT7-8_FAT05281	NOT7-8	242
38110072	NOT7-8_FAT05281	NOT7-8	191
38110073	NOT7-8_FAT05281	NOT7-8	242
38110074	NOT7-8_FAT05281	NOT7-8	242
38110075	NOT7-8_FAT05281	NOT7-8	134
38110076	NOT7-8_FAT05281	NOT7-8	155
38110077	NOT7-8_FAT05281	NOT7-8	155
38110078	NOT7-8_FAT05281	NOT7-8	147
38110079	NOT7-8_FAT05281	NOT7-8	100
38110080	NOT7-8_FAT05281	NOT7-8	42
38110081	NOT7-8_FAT05281	NOT7-8	143
38110082	NOT7-8_FAT05281	NOT7-8	119
38110083	NOT7-8_FAT05281	NOT7-8	11
38110084	NOT7-8_FAT05281	NOT7-8	100
38110085	NOT7-8_FAT05281	NOT7-8	42
38110086	NOT7-8_FAT05281	NOT7-8	143
38110087	NOT7-8_FAT05281	NOT7-8	91
38110088	NOT7-8_FAT05281	NOT7-8	119
38110089	NOT7-8_FAT05281	NOT7-8	118
38110090	NOT7-8_FAT05281	NOT7-8	238
38110091	NOT7-8_FAT05281	NOT7-8	124
38110092	NOT7-8_FAT05281	NOT7-8	119
38110093	NOT7-8_FAT05281	NOT7-8	11
38110094	NOT7-8_FAT05281	NOT7-8	166
38110095	NOT7-8_FAT05281	NOT7-8	91
38110096	NOT7-8_FAT05281	NOT7-8	118
38110097	NOT7-8_FAT05281	NOT7-8	130
38110098	NOT7-8_FAT05281	NOT7-8	91
38110099	NOT7-8_FAT05281	NOT7-8	124
38110100	NOT7-8_FAT05281	NOT7-8	118
38110101	NOT7-8_FAT05281	NOT7-8	166
38110102	NOT7-8_FAT05281	NOT7-8	147
38110103	NOT7-8_FAT05281	NOT7-8	100
38110104	NOT7-8_FAT05281	NOT7-8	42
38110105	NOT7-8_FAT05281	NOT7-8	143
38110106	NOT7-8_FAT05281	NOT7-8	124
38110107	NOT7-8_FAT05281	NOT7-8	118
38110108	NOT7-8_FAT05281	NOT7-8	11
38110109	NOT7-8_FAT05281	NOT7-8	238
38110110	NOT7-8_FAT05281	NOT7-8	238
38110111	NOT7-8_FAT05281	NOT7-8	130
38110112	NOT7-8_FAT05281	NOT7-8	238
38110113	NOT7-8_FAT05281	NOT7-8	143
38110114	NOT7-8_FAT05281	NOT7-8	130
38110115	NOT7-8_FAT05281	NOT7-8	91
38110116	NOT7-8_FAT05281	NOT7-8	147
38110117	NOT7-8_FAT05281	NOT7-8	100
38110118	NOT7-8_FAT05281	NOT7-8	42
38110119	NOT7-8_FAT05281	NOT7-8	130
38110120	NOT7-8_FAT05281	NOT7-8	91
38110121	NOT7-8_FAT05281	NOT7-8	124
38110122	NOT7-8_FAT05281	NOT7-8	11
38110123	NOT7-8_FAT05281	NOT7-8	166
38110124	NOT7-8_FAT05281	NOT7-8	130
38110125	NOT7-8_FAT05281	NOT7-8	147
38110126	NOT7-8_FAT05281	NOT7-8	238
38110127	NOT7-8_FAT05281	NOT7-8	100
38110128	NOT7-8_FAT05281	NOT7-8	143
38110129	NOT7-8_FAT05281	NOT7-8	119
38110130	NOT7-8_FAT05281	NOT7-8	147
38110131	NOT7-8_FAT05281	NOT7-8	42
38110132	NOT7-8_FAT05281	NOT7-8	143
38110133	NOT7-8_FAT05281	NOT7-8	91
38110134	NOT7-8_FAT05281	NOT7-8	124
38110135	NOT7-8_FAT05281	NOT7-8	119
38110136	NOT7-8_FAT05281	NOT7-8	118
38110137	NOT7-8_FAT05281	NOT7-8	11
38110138	NOT7-8_FAT05281	NOT7-8	238
38110139	NOT7-8_FAT05281	NOT7-8	147
38110140	NOT7-8_FAT05281	NOT7-8	100
38110141	NOT7-8_FAT05281	NOT7-8	42
38110142	NOT7-8_FAT05281	NOT7-8	130
38110143	NOT7-8_FAT05281	NOT7-8	124
38110144	NOT7-8_FAT05281	NOT7-8	119
38110145	NOT7-8_FAT05281	NOT7-8	118
38110146	NOT7-8_FAT05281	NOT7-8	11
38110147	NOT7-8_FAT05281	NOT7-8	105
38110148	NOT7-8_FAT05281	NOT7-8	158
38110149	NOT7-8_FAT05281	NOT7-8	129
38110150	NOT7-8_FAT05281	NOT7-8	106
38110151	NOT7-8_FAT05281	NOT7-8	66
38110152	NOT7-8_FAT05281	NOT7-8	233
38110153	NOT7-8_FAT05281	NOT7-8	89
38110154	NOT7-8_FAT05281	NOT7-8	174
38110155	NOT7-8_FAT05281	NOT7-8	113
38110156	NOT7-8_FAT05281	NOT7-8	89
38110157	NOT7-8_FAT05281	NOT7-8	174
38110158	NOT7-8_FAT05281	NOT7-8	70
38110159	NOT7-8_FAT05281	NOT7-8	113
38110160	NOT7-8_FAT05281	NOT7-8	89
38110161	NOT7-8_FAT05281	NOT7-8	70
38110162	NOT7-8_FAT05281	NOT7-8	113
38110163	NOT7-8_FAT05281	NOT7-8	89
38110164	NOT7-8_FAT05281	NOT7-8	174
38110165	NOT7-8_FAT05281	NOT7-8	70
38110166	NOT7-8_FAT05281	NOT7-8	174
38110167	NOT7-8_FAT05281	NOT7-8	113
38110168	NOT7-8_FAT05281	NOT7-8	89
38110169	NOT7-8_FAT05281	NOT7-8	174
38110170	NOT7-8_FAT05281	NOT7-8	113
38110171	NOT7-8_FAT05281	NOT7-8	70
38110172	NOT7-8_FAT05281	NOT7-8	89
38110173	NOT7-8_FAT05281	NOT7-8	174
38110174	NOT7-8_FAT05281	NOT7-8	70
38110175	NOT7-8_FAT05281	NOT7-8	70
38110176	NOT7-8_FAT05281	NOT7-8	113
38110177	NOT7-8_FAT05281	NOT7-8	178
38110178	NOT7-8_FAT05281	NOT7-8	331
38110179	NOT7-8_FAT05281	NOT7-8	48
38110180	NOT7-8_FAT05281	NOT7-8	178
38110181	NOT7-8_FAT05281	NOT7-8	331
38110182	NOT7-8_FAT05281	NOT7-8	48
38110183	NOT7-8_FAT05281	NOT7-8	144
38110184	NOT7-8_FAT05281	NOT7-8	48
38110185	NOT7-8_FAT05281	NOT7-8	48
38110186	NOT7-8_FAT05281	NOT7-8	133
38110187	NOT7-8_FAT05281	NOT7-8	144
38110188	NOT7-8_FAT05281	NOT7-8	48
38110189	NOT7-8_FAT05281	NOT7-8	133
38110190	NOT7-8_FAT05281	NOT7-8	144
38110191	NOT7-8_FAT05281	NOT7-8	48
38110192	NOT7-8_FAT05281	NOT7-8	7
38110193	NOT7-8_FAT05281	NOT7-8	7
38110194	NOT7-8_FAT05281	NOT7-8	151
38110195	NOT7-8_FAT05281	NOT7-8	115
38110196	NOT7-8_FAT05281	NOT7-8	105
38110197	NOT7-8_FAT05281	NOT7-8	129
38110198	NOT7-8_FAT05281	NOT7-8	142
38110199	NOT7-8_FAT05281	NOT7-8	127
38110200	NOT7-8_FAT05281	NOT7-8	154
38110201	NOT7-8_FAT05281	NOT7-8	226
38110202	NOT7-8_FAT05281	NOT7-8	162
38110203	NOT7-8_FAT05281	NOT7-8	201
38110204	NOT7-8_FAT05281	NOT7-8	92
38110205	NOT7-8_FAT05281	NOT7-8	108
38110206	NOT7-8_FAT05281	NOT7-8	119
38110207	NOT7-8_FAT05281	NOT7-8	195
38110208	NOT7-8_FAT05281	NOT7-8	93
38110209	NOT7-8_FAT05281	NOT7-8	146
38110210	NOT7-8_FAT05281	NOT7-8	207
38110211	NOT7-8_FAT05281	NOT7-8	153
38110212	NOT7-8_FAT05281	NOT7-8	153
38110213	NOT7-8_FAT05281	NOT7-8	210
38110214	NOT7-8_FAT05281	NOT7-8	141
38110215	NOT7-8_FAT05281	NOT7-8	144
38110216	NOT7-8_FAT05281	NOT7-8	151
38110217	NOT7-8_FAT05281	NOT7-8	91
38110218	NOT7-8_FAT05281	NOT7-8	83
38110219	NOT7-8_FAT05281	NOT7-8	96
38110220	NOT7-8_FAT05281	NOT7-8	145
38110221	NOT7-8_FAT05281	NOT7-8	124
38110222	NOT7-8_FAT05281	NOT7-8	112
38110223	NOT7-8_FAT05281	NOT7-8	99
38110224	NOT7-8_FAT05281	NOT7-8	153
38110225	NOT7-8_FAT05281	NOT7-8	270
38110226	NOT7-8_FAT05281	NOT7-8	70
38110227	NOT7-8_FAT05281	NOT7-8	168
38110228	NOT7-8_FAT05281	NOT7-8	72
38110229	NOT7-8_FAT05281	NOT7-8	245
38110230	NOT7-8_FAT05281	NOT7-8	107
38110231	NOT7-8_FAT05281	NOT7-8	183
38110232	NOT7-8_FAT05281	NOT7-8	199
38110233	NOT7-8_FAT05281	NOT7-8	128
38110234	NOT7-8_FAT05281	NOT7-8	147
38110235	NOT7-8_FAT05281	NOT7-8	106
38110236	NOT7-8_FAT05281	NOT7-8	238
38110237	NOT7-8_FAT05281	NOT7-8	88
38110238	NOT7-8_FAT05281	NOT7-8	89
38110239	NOT7-8_FAT05281	NOT7-8	11
38110240	NOT7-8_FAT05281	NOT7-8	127
38110241	NOT7-8_FAT05281	NOT7-8	192
38110242	NOT7-8_FAT05281	NOT7-8	89
38110243	NOT7-8_FAT05281	NOT7-8	143
38110244	NOT7-8_FAT05281	NOT7-8	197
38110245	NOT7-8_FAT05281	NOT7-8	88
38110246	NOT7-8_FAT05281	NOT7-8	166
38110247	NOT7-8_FAT05281	NOT7-8	130
38110248	NOT7-8_FAT05281	NOT7-8	237
38110249	NOT7-8_FAT05281	NOT7-8	188
38110250	NOT7-8_FAT05281	NOT7-8	214
38110251	NOT7-8_FAT05281	NOT7-8	161
38110252	NOT7-8_FAT05281	NOT7-8	135
38110253	NOT7-8_FAT05281	NOT7-8	110
38110254	NOT7-8_FAT05281	NOT7-8	101
38110255	NOT7-8_FAT05281	NOT7-8	104
38110256	NOT7-8_FAT05281	NOT7-8	230
38110257	NOT7-8_FAT05281	NOT7-8	144
38110258	NOT7-8_FAT05281	NOT7-8	134
38110259	NOT7-8_FAT05281	NOT7-8	74
38110260	NOT7-8_FAT05281	NOT7-8	165
38110261	NOT7-8_FAT05281	NOT7-8	151
38110262	NOT7-8_FAT05281	NOT7-8	102
38110263	NOT7-8_FAT05281	NOT7-8	241
38110264	NOT7-8_FAT05281	NOT7-8	214
38110265	NOT7-8_FAT05281	NOT7-8	178
38110266	NOT7-8_FAT05281	NOT7-8	316
38110267	NOT7-8_FAT05281	NOT7-8	201
38110268	NOT7-8_FAT05281	NOT7-8	127
38110269	NOT7-8_FAT05281	NOT7-8	132
38110270	NOT7-8_FAT05281	NOT7-8	316
38110271	NOT7-8_FAT05281	NOT7-8	117
38110272	NOT7-8_FAT05281	NOT7-8	286
38110273	NOT7-8_FAT05281	NOT7-8	85
38110274	NOT7-8_FAT05281	NOT7-8	189
38110275	NOT7-8_FAT05281	NOT7-8	73
38110276	NOT7-8_FAT05281	NOT7-8	177
38110277	NOT7-8_FAT05281	NOT7-8	79
38110278	NOT7-8_FAT05281	NOT7-8	102
38110279	NOT7-8_FAT05281	NOT7-8	66
38110280	NOT7-8_FAT05281	NOT7-8	113
38110281	NOT7-8_FAT05281	NOT7-8	181
38110282	NOT7-8_FAT05281	NOT7-8	144
38110283	NOT7-8_FAT05281	NOT7-8	196
38110284	NOT7-8_FAT05281	NOT7-8	150
38110285	NOT7-8_FAT05281	NOT7-8	101
38110286	NOT7-8_FAT05281	NOT7-8	196
38110287	NOT7-8_FAT05281	NOT7-8	103
38110288	NOT7-8_FAT05281	NOT7-8	72
38110289	NOT7-8_FAT05281	NOT7-8	45
38110290	NOT7-8_FAT05281	NOT7-8	117
38110291	NOT7-8_FAT05281	NOT7-8	258
38110292	NOT7-8_FAT05281	NOT7-8	87
38110293	NOT7-8_FAT05281	NOT7-8	87
38110294	NOT7-8_FAT05281	NOT7-8	236
38110295	NOT7-8_FAT05281	NOT7-8	196
38110296	NOT7-8_FAT05281	NOT7-8	141
38110297	NOT7-8_FAT05281	NOT7-8	306
38110298	NOT7-8_FAT05281	NOT7-8	256
38110299	NOT7-8_FAT05281	NOT7-8	126
38110300	NOT7-8_FAT05281	NOT7-8	58
38110301	NOT7-8_FAT05281	NOT7-8	117
38110302	NOT7-8_FAT05281	NOT7-8	154
38110303	NOT7-8_FAT05281	NOT7-8	190
38110304	NOT7-8_FAT05281	NOT7-8	189
38110305	NOT7-8_FAT05281	NOT7-8	81
38110306	NOT7-8_FAT05281	NOT7-8	225
38110307	NOT7-8_FAT05281	NOT7-8	134
38110308	NOT7-8_FAT05281	NOT7-8	56
38110309	NOT7-8_FAT05281	NOT7-8	150
38110310	NOT7-8_FAT05281	NOT7-8	101
38110311	NOT7-8_FAT05281	NOT7-8	72
38110312	NOT7-8_FAT05281	NOT7-8	103
38110313	NOT7-8_FAT05281	NOT7-8	45
38110314	NOT7-8_FAT05281	NOT7-8	117
38110315	NOT7-8_FAT05281	NOT7-8	258
38110316	NOT7-8_FAT05281	NOT7-8	87
38110317	NOT7-8_FAT05281	NOT7-8	87
38110318	NOT7-8_FAT05281	NOT7-8	236
38110319	NOT7-8_FAT05281	NOT7-8	196
38110320	NOT7-8_FAT05281	NOT7-8	141
38110321	NOT7-8_FAT05281	NOT7-8	306
38110322	NOT7-8_FAT05281	NOT7-8	256
38110323	NOT7-8_FAT05281	NOT7-8	126
38110324	NOT7-8_FAT05281	NOT7-8	58
38110325	NOT7-8_FAT05281	NOT7-8	117
38110326	NOT7-8_FAT05281	NOT7-8	154
38110327	NOT7-8_FAT05281	NOT7-8	190
38110328	NOT7-8_FAT05281	NOT7-8	189
38110329	NOT7-8_FAT05281	NOT7-8	81
38110330	NOT7-8_FAT05281	NOT7-8	225
38110331	NOT7-8_FAT05281	NOT7-8	61
38110332	NOT7-8_FAT05281	NOT7-8	56
38110333	NOT7-8_FAT05281	NOT7-8	196
38110334	NOT7-8_FAT05281	NOT7-8	72
38110335	NOT7-8_FAT05281	NOT7-8	103
38110336	NOT7-8_FAT05281	NOT7-8	150
38110337	NOT7-8_FAT05281	NOT7-8	101
38110338	NOT7-8_FAT05281	NOT7-8	45
38110339	NOT7-8_FAT05281	NOT7-8	117
38110340	NOT7-8_FAT05281	NOT7-8	258
38110341	NOT7-8_FAT05281	NOT7-8	87
38110342	NOT7-8_FAT05281	NOT7-8	87
38110343	NOT7-8_FAT05281	NOT7-8	236
38110344	NOT7-8_FAT05281	NOT7-8	196
38110345	NOT7-8_FAT05281	NOT7-8	141
38110346	NOT7-8_FAT05281	NOT7-8	306
38110347	NOT7-8_FAT05281	NOT7-8	256
38110348	NOT7-8_FAT05281	NOT7-8	126
38110349	NOT7-8_FAT05281	NOT7-8	58
38110350	NOT7-8_FAT05281	NOT7-8	117
38110351	NOT7-8_FAT05281	NOT7-8	154
38110352	NOT7-8_FAT05281	NOT7-8	190
38110353	NOT7-8_FAT05281	NOT7-8	189
38110354	NOT7-8_FAT05281	NOT7-8	81
38110355	NOT7-8_FAT05281	NOT7-8	225
38110356	NOT7-8_FAT05281	NOT7-8	134
38110357	NOT7-8_FAT05281	NOT7-8	56
38110358	NOT7-8_FAT05281	NOT7-8	72
38110359	NOT7-8_FAT05281	NOT7-8	103
38110360	NOT7-8_FAT05281	NOT7-8	150
38110361	NOT7-8_FAT05281	NOT7-8	101
38110362	NOT7-8_FAT05281	NOT7-8	45
38110363	NOT7-8_FAT05281	NOT7-8	117
38110364	NOT7-8_FAT05281	NOT7-8	258
38110365	NOT7-8_FAT05281	NOT7-8	87
38110366	NOT7-8_FAT05281	NOT7-8	87
38110367	NOT7-8_FAT05281	NOT7-8	236
38110368	NOT7-8_FAT05281	NOT7-8	196
38110369	NOT7-8_FAT05281	NOT7-8	141
38110370	NOT7-8_FAT05281	NOT7-8	256
38110371	NOT7-8_FAT05281	NOT7-8	306
38110372	NOT7-8_FAT05281	NOT7-8	126
38110373	NOT7-8_FAT05281	NOT7-8	58
38110374	NOT7-8_FAT05281	NOT7-8	117
38110375	NOT7-8_FAT05281	NOT7-8	154
38110376	NOT7-8_FAT05281	NOT7-8	190
38110377	NOT7-8_FAT05281	NOT7-8	189
38110378	NOT7-8_FAT05281	NOT7-8	81
38110379	NOT7-8_FAT05281	NOT7-8	134
38110380	NOT7-8_FAT05281	NOT7-8	56
38110381	NOT7-8_FAT05281	NOT7-8	72
38110382	NOT7-8_FAT05281	NOT7-8	103
38110383	NOT7-8_FAT05281	NOT7-8	101
38110384	NOT7-8_FAT05281	NOT7-8	45
38110385	NOT7-8_FAT05281	NOT7-8	258
38110386	NOT7-8_FAT05281	NOT7-8	329
38110387	NOT7-8_FAT05281	NOT7-8	211
38110388	NOT7-8_FAT05281	NOT7-8	257
38110389	NOT7-8_FAT05281	NOT7-8	190
38110390	NOT7-8_FAT05281	NOT7-8	189
38110391	NOT7-8_FAT05281	NOT7-8	81
38110392	NOT7-8_FAT05281	NOT7-8	225
38110393	NOT7-8_FAT05281	NOT7-8	61
38110394	NOT7-8_FAT05281	NOT7-8	134
38110395	NOT7-8_FAT05281	NOT7-8	56
38110396	NOT7-8_FAT05281	NOT7-8	103
38110397	NOT7-8_FAT05281	NOT7-8	150
38110398	NOT7-8_FAT05281	NOT7-8	72
38110399	NOT7-8_FAT05281	NOT7-8	101
38110400	NOT7-8_FAT05281	NOT7-8	45
38110401	NOT7-8_FAT05281	NOT7-8	117
38110402	NOT7-8_FAT05281	NOT7-8	258
38110403	NOT7-8_FAT05281	NOT7-8	87
38110404	NOT7-8_FAT05281	NOT7-8	87
38110405	NOT7-8_FAT05281	NOT7-8	236
38110406	NOT7-8_FAT05281	NOT7-8	196
38110407	NOT7-8_FAT05281	NOT7-8	141
38110408	NOT7-8_FAT05281	NOT7-8	306
38110409	NOT7-8_FAT05281	NOT7-8	256
38110410	NOT7-8_FAT05281	NOT7-8	126
38110411	NOT7-8_FAT05281	NOT7-8	154
38110412	NOT7-8_FAT05281	NOT7-8	61
38110413	NOT7-8_FAT05281	NOT7-8	190
38110414	NOT7-8_FAT05281	NOT7-8	189
38110415	NOT7-8_FAT05281	NOT7-8	225
38110416	NOT7-8_FAT05281	NOT7-8	61
38110417	NOT7-8_FAT05281	NOT7-8	58
38110418	NOT7-8_FAT05281	NOT7-8	126
38110419	NOT7-8_FAT05281	NOT7-8	256
38110420	NOT7-8_FAT05281	NOT7-8	117
38110421	NOT7-8_FAT05281	NOT7-8	154
38110422	NOT7-8_FAT05281	NOT7-8	61
38110423	NOT7-8_FAT05281	NOT7-8	134
38110424	NOT7-8_FAT05281	NOT7-8	58
38110425	NOT7-8_FAT05281	NOT7-8	117
38110426	NOT7-8_FAT05281	NOT7-8	81
38110427	NOT7-8_FAT05281	NOT7-8	225
38110428	NOT7-8_FAT05281	NOT7-8	61
38110429	NOT7-8_FAT05281	NOT7-8	134
38110430	NOT7-8_FAT05281	NOT7-8	56
38110431	NOT7-8_FAT05281	NOT7-8	106
38110432	NOT7-8_FAT05281	NOT7-8	157
38110433	NOT7-8_FAT05281	NOT7-8	67
38110434	NOT7-8_FAT05281	NOT7-8	112
38110435	NOT7-8_FAT05281	NOT7-8	96
38110436	NOT7-8_FAT05281	NOT7-8	145
38110437	NOT7-8_FAT05281	NOT7-8	136
38110438	NOT7-8_FAT05281	NOT7-8	113
38110439	NOT7-8_FAT05281	NOT7-8	123
38110440	NOT7-8_FAT05281	NOT7-8	160
38110441	NOT7-8_FAT05281	NOT7-8	134
38110442	NOT7-8_FAT05281	NOT7-8	153
38110443	NOT7-8_FAT05281	NOT7-8	129
38110444	NOT7-8_FAT05281	NOT7-8	73
38110445	NOT7-8_FAT05281	NOT7-8	115
38110446	NOT7-8_FAT05281	NOT7-8	105
38110447	NOT7-8_FAT05281	NOT7-8	111
38110448	NOT7-8_FAT05281	NOT7-8	147
38110449	NOT7-8_FAT05281	NOT7-8	123
38110450	NOT7-8_FAT05281	NOT7-8	173
38110451	NOT7-8_FAT05281	NOT7-8	56
38110452	NOT7-8_FAT05281	NOT7-8	115
38110453	NOT7-8_FAT05281	NOT7-8	105
38110454	NOT7-8_FAT05281	NOT7-8	129
38110455	NOT7-8_FAT05281	NOT7-8	109
38110456	NOT7-8_FAT05281	NOT7-8	110
38110457	NOT7-8_FAT05281	NOT7-8	107
38110458	NOT7-8_FAT05281	NOT7-8	168
38110459	NOT7-8_FAT05281	NOT7-8	54
38110460	NOT7-8_FAT05281	NOT7-8	154
38110461	NOT7-8_FAT05281	NOT7-8	138
38110462	NOT7-8_FAT05281	NOT7-8	124
38110463	NOT7-8_FAT05281	NOT7-8	130
38110464	NOT7-8_FAT05281	NOT7-8	182
38110465	NOT7-8_FAT05281	NOT7-8	176
38110466	NOT7-8_FAT05281	NOT7-8	136
38110467	NOT7-8_FAT05281	NOT7-8	131
38110468	NOT7-8_FAT05281	NOT7-8	108
38110469	NOT7-8_FAT05281	NOT7-8	127
38110470	NOT7-8_FAT05281	NOT7-8	99
38110471	NOT7-8_FAT05281	NOT7-8	136
38110472	NOT7-8_FAT05281	NOT7-8	85
38110473	NOT7-8_FAT05281	NOT7-8	149
38110474	NOT7-8_FAT05281	NOT7-8	91
38110475	NOT7-8_FAT05281	NOT7-8	199
38110476	NOT7-8_FAT05281	NOT7-8	13
38110477	NOT7-8_FAT05281	NOT7-8	222
38110478	NOT7-8_FAT05281	NOT7-8	54
38110479	NOT7-8_FAT05281	NOT7-8	74
38110480	NOT7-8_FAT05281	NOT7-8	61
38110481	NOT7-8_FAT05281	NOT7-8	136
38110482	NOT7-8_FAT05281	NOT7-8	141
38110483	NOT7-8_FAT05281	NOT7-8	123
38110484	NOT7-8_FAT05281	NOT7-8	168
38110485	NOT7-8_FAT05281	NOT7-8	133
38110486	NOT7-8_FAT05281	NOT7-8	140
38110487	NOT7-8_FAT05281	NOT7-8	163
38110488	NOT7-8_FAT05281	NOT7-8	156
38110489	NOT7-8_FAT05281	NOT7-8	84
38110490	NOT7-8_FAT05281	NOT7-8	121
38110491	NOT7-8_FAT05281	NOT7-8	120
38110492	NOT7-8_FAT05281	NOT7-8	160
38110493	NOT7-8_FAT05281	NOT7-8	47
38110494	NOT7-8_FAT05281	NOT7-8	99
38110495	NOT7-8_FAT05281	NOT7-8	136
38110496	NOT7-8_FAT05281	NOT7-8	122
38110497	NOT7-8_FAT05281	NOT7-8	117
38110498	NOT7-8_FAT05281	NOT7-8	163
38110499	NOT7-8_FAT05281	NOT7-8	152
38110500	NOT7-8_FAT05281	NOT7-8	143
38110501	NOT7-8_FAT05281	NOT7-8	26
38110502	NOT7-8_FAT05281	NOT7-8	165
38110503	NOT7-8_FAT05281	NOT7-8	143
38110504	NOT7-8_FAT05281	NOT7-8	91
38110505	NOT7-8_FAT05281	NOT7-8	91
38110506	NOT7-8_FAT05281	NOT7-8	131
38110507	NOT7-8_FAT05281	NOT7-8	118
38110508	NOT7-8_FAT05281	NOT7-8	106
38110509	NOT7-8_FAT05281	NOT7-8	51
38110510	NOT7-8_FAT05281	NOT7-8	100
38110511	NOT7-8_FAT05281	NOT7-8	158
38110512	NOT7-8_FAT05281	NOT7-8	126
38110513	NOT7-8_FAT05281	NOT7-8	106
38110514	NOT7-8_FAT05281	NOT7-8	85
38110515	NOT7-8_FAT05281	NOT7-8	144
38110516	NOT7-8_FAT05281	NOT7-8	65
38110517	NOT7-8_FAT05281	NOT7-8	91
38110518	NOT7-8_FAT05281	NOT7-8	109
38110519	NOT7-8_FAT05281	NOT7-8	51
38110520	NOT7-8_FAT05281	NOT7-8	102
38110521	NOT7-8_FAT05281	NOT7-8	157
38110522	NOT7-8_FAT05281	NOT7-8	102
38110523	NOT7-8_FAT05281	NOT7-8	104
38110524	NOT7-8_FAT05281	NOT7-8	149
38110525	NOT7-8_FAT05281	NOT7-8	125
38110526	NOT7-8_FAT05281	NOT7-8	120
38110527	NOT7-8_FAT05281	NOT7-8	189
38110528	NOT7-8_FAT05281	NOT7-8	158
38110529	NOT7-8_FAT05281	NOT7-8	71
38110530	NOT7-8_FAT05281	NOT7-8	85
38110531	NOT7-8_FAT05281	NOT7-8	114
38110532	NOT7-8_FAT05281	NOT7-8	95
38110533	NOT7-8_FAT05281	NOT7-8	162
38110534	NOT7-8_FAT05281	NOT7-8	140
38110535	NOT7-8_FAT05281	NOT7-8	55
38110536	NOT7-8_FAT05281	NOT7-8	107
38110537	NOT7-8_FAT05281	NOT7-8	89
38110538	NOT7-8_FAT05281	NOT7-8	89
38110539	NOT7-8_FAT05281	NOT7-8	69
38110540	NOT7-8_FAT05281	NOT7-8	160
38110541	NOT7-8_FAT05281	NOT7-8	168
38110542	NOT7-8_FAT05281	NOT7-8	56
38110543	NOT7-8_FAT05281	NOT7-8	122
38110544	NOT7-8_FAT05281	NOT7-8	72
38110545	NOT7-8_FAT05281	NOT7-8	111
38110546	NOT7-8_FAT05281	NOT7-8	128
38110547	NOT7-8_FAT05281	NOT7-8	71
38110548	NOT7-8_FAT05281	NOT7-8	140
38110549	NOT7-8_FAT05281	NOT7-8	128
38110550	NOT7-8_FAT05281	NOT7-8	133
38110551	NOT7-8_FAT05281	NOT7-8	124
38110552	NOT7-8_FAT05281	NOT7-8	118
38110553	NOT7-8_FAT05281	NOT7-8	70
38110554	NOT7-8_FAT05281	NOT7-8	122
38110555	NOT7-8_FAT05281	NOT7-8	121
38110556	NOT7-8_FAT05281	NOT7-8	103
38110557	NOT7-8_FAT05281	NOT7-8	113
38110558	NOT7-8_FAT05281	NOT7-8	86
38110559	NOT7-8_FAT05281	NOT7-8	106
38110560	NOT7-8_FAT05281	NOT7-8	68
38110561	NOT7-8_FAT05281	NOT7-8	136
38110562	NOT7-8_FAT05281	NOT7-8	107
38110563	NOT7-8_FAT05281	NOT7-8	58
38110564	NOT7-8_FAT05281	NOT7-8	122
38110565	NOT7-8_FAT05281	NOT7-8	98
38110566	NOT7-8_FAT05281	NOT7-8	117
38110567	NOT7-8_FAT05281	NOT7-8	141
38110568	NOT7-8_FAT05281	NOT7-8	24
38110569	NOT7-8_FAT05281	NOT7-8	68
38110570	NOT7-8_FAT05281	NOT7-8	90
38110571	NOT7-8_FAT05281	NOT7-8	123
38110572	NOT7-8_FAT05281	NOT7-8	123
38110573	NOT7-8_FAT05281	NOT7-8	144
38110574	NOT7-8_FAT05281	NOT7-8	225
38110575	NOT7-8_FAT05281	NOT7-8	61
38110576	NOT7-8_FAT05281	NOT7-8	103
38110577	NOT7-8_FAT05281	NOT7-8	190
38110578	NOT7-8_FAT05281	NOT7-8	102
38110579	NOT7-8_FAT05281	NOT7-8	112
38110580	NOT7-8_FAT05281	NOT7-8	164
38110581	NOT7-8_FAT05281	NOT7-8	94
38110582	NOT7-8_FAT05281	NOT7-8	162
38110583	NOT7-8_FAT05281	NOT7-8	193
38110584	NOT7-8_FAT05281	NOT7-8	157
38110585	NOT7-8_FAT05281	NOT7-8	132
38110586	NOT7-8_FAT05281	NOT7-8	122
38110587	NOT7-8_FAT05281	NOT7-8	133
38110588	NOT7-8_FAT05281	NOT7-8	110
38110589	NOT7-8_FAT05281	NOT7-8	103
38110590	NOT7-8_FAT05281	NOT7-8	120
38110591	NOT7-8_FAT05281	NOT7-8	126
38110592	NOT7-8_FAT05281	NOT7-8	151
38110593	NOT7-8_FAT05281	NOT7-8	102
38110594	NOT7-8_FAT05281	NOT7-8	104
38110595	NOT7-8_FAT05281	NOT7-8	164
38110596	NOT7-8_FAT05281	NOT7-8	125
38110597	NOT7-8_FAT05281	NOT7-8	100
38110598	NOT7-8_FAT05281	NOT7-8	88
38110599	NOT7-8_FAT05281	NOT7-8	144
38110600	NOT7-8_FAT05281	NOT7-8	130
38110601	NOT7-8_FAT05281	NOT7-8	52
38110602	NOT7-8_FAT05281	NOT7-8	108
38110603	NOT7-8_FAT05281	NOT7-8	63
38110604	NOT7-8_FAT05281	NOT7-8	149
38110605	NOT7-8_FAT05281	NOT7-8	104
38110606	NOT7-8_FAT05281	NOT7-8	82
38110607	NOT7-8_FAT05281	NOT7-8	185
38110608	NOT7-8_FAT05281	NOT7-8	118
38110609	NOT7-8_FAT05281	NOT7-8	175
38110610	NOT7-8_FAT05281	NOT7-8	93
38110611	NOT7-8_FAT05281	NOT7-8	140
38110612	NOT7-8_FAT05281	NOT7-8	121
38110613	NOT7-8_FAT05281	NOT7-8	105
38110614	NOT7-8_FAT05281	NOT7-8	76
38110615	NOT7-8_FAT05281	NOT7-8	77
38110616	NOT7-8_FAT05281	NOT7-8	107
38110617	NOT7-8_FAT05281	NOT7-8	116
38110618	NOT7-8_FAT05281	NOT7-8	114
38110619	NOT7-8_FAT05281	NOT7-8	115
38110620	NOT7-8_FAT05281	NOT7-8	138
38110621	NOT7-8_FAT05281	NOT7-8	147
38110622	NOT7-8_FAT05281	NOT7-8	127
38110623	NOT7-8_FAT05281	NOT7-8	81
38110624	NOT7-8_FAT05281	NOT7-8	123
38110625	NOT7-8_FAT05281	NOT7-8	107
38110626	NOT7-8_FAT05281	NOT7-8	86
38110627	NOT7-8_FAT05281	NOT7-8	195
38110628	NOT7-8_FAT05281	NOT7-8	130
38110629	NOT7-8_FAT05281	NOT7-8	200
38110630	NOT7-8_FAT05281	NOT7-8	150
38110631	NOT7-8_FAT05281	NOT7-8	131
38110632	NOT7-8_FAT05281	NOT7-8	115
38110633	NOT7-8_FAT05281	NOT7-8	94
38110634	NOT7-8_FAT05281	NOT7-8	83
38110635	NOT7-8_FAT05281	NOT7-8	206
38110636	NOT7-8_FAT05281	NOT7-8	154
38110637	NOT7-8_FAT05281	NOT7-8	152
38110638	NOT7-8_FAT05281	NOT7-8	161
38110639	NOT7-8_FAT05281	NOT7-8	231
38110640	NOT7-8_FAT05281	NOT7-8	75
38110641	NOT7-8_FAT05281	NOT7-8	149
38110642	NOT7-8_FAT05281	NOT7-8	146
38110643	NOT7-8_FAT05281	NOT7-8	155
38110644	NOT7-8_FAT05281	NOT7-8	126
38110645	NOT7-8_FAT05281	NOT7-8	135
38110646	NOT7-8_FAT05281	NOT7-8	141
38110647	NOT7-8_FAT05281	NOT7-8	137
38110648	NOT7-8_FAT05281	NOT7-8	151
38110649	NOT7-8_FAT05281	NOT7-8	83
38110650	NOT7-8_FAT05281	NOT7-8	138
38110651	NOT7-8_FAT05281	NOT7-8	154
38110652	NOT7-8_FAT05281	NOT7-8	135
38110653	NOT7-8_FAT05281	NOT7-8	175
38110654	NOT7-8_FAT05281	NOT7-8	123
38110655	NOT7-8_FAT05281	NOT7-8	67
38110656	NOT7-8_FAT05281	NOT7-8	72
38110657	NOT7-8_FAT05281	NOT7-8	113
38110658	NOT7-8_FAT05281	NOT7-8	128
38110659	NOT7-8_FAT05281	NOT7-8	142
38110660	NOT7-8_FAT05281	NOT7-8	130
38110661	NOT7-8_FAT05281	NOT7-8	125
38110662	NOT7-8_FAT05281	NOT7-8	122
38110663	NOT7-8_FAT05281	NOT7-8	218
38110664	NOT7-8_FAT05281	NOT7-8	286
38110665	NOT7-8_FAT05281	NOT7-8	138
38110666	NOT7-8_FAT05281	NOT7-8	154
38110667	NOT7-8_FAT05281	NOT7-8	77
38110668	NOT7-8_FAT05281	NOT7-8	152
38110669	NOT7-8_FAT05281	NOT7-8	60
38110670	NOT7-8_FAT05281	NOT7-8	126
38110671	NOT7-8_FAT05281	NOT7-8	125
38110672	NOT7-8_FAT05281	NOT7-8	121
38110673	NOT7-8_FAT05281	NOT7-8	196
38110674	NOT7-8_FAT05281	NOT7-8	156
38110675	NOT7-8_FAT05281	NOT7-8	74
38110676	NOT7-8_FAT05281	NOT7-8	102
38110677	NOT7-8_FAT05281	NOT7-8	146
38110678	NOT7-8_FAT05281	NOT7-8	73
38110679	NOT7-8_FAT05281	NOT7-8	148
38110680	NOT7-8_FAT05281	NOT7-8	128
38110681	NOT7-8_FAT05281	NOT7-8	97
38110682	NOT7-8_FAT05281	NOT7-8	127
38110683	NOT7-8_FAT05281	NOT7-8	146
38110684	NOT7-8_FAT05281	NOT7-8	48
38110685	NOT7-8_FAT05281	NOT7-8	76
38110686	NOT7-8_FAT05281	NOT7-8	114
38110687	NOT7-8_FAT05281	NOT7-8	24
38110688	NOT7-8_FAT05281	NOT7-8	101
38110689	NOT7-8_FAT05281	NOT7-8	134
38110690	NOT7-8_FAT05281	NOT7-8	49
38110691	NOT7-8_FAT05281	NOT7-8	88
38110692	NOT7-8_FAT05281	NOT7-8	64
38110693	NOT7-8_FAT05281	NOT7-8	190
38110694	NOT7-8_FAT05281	NOT7-8	120
38110695	NOT7-8_FAT05281	NOT7-8	79
38110696	NOT7-8_FAT05281	NOT7-8	116
38110697	NOT7-8_FAT05281	NOT7-8	107
38110698	NOT7-8_FAT05281	NOT7-8	96
38110699	NOT7-8_FAT05281	NOT7-8	79
38110700	NOT7-8_FAT05281	NOT7-8	142
38110701	NOT7-8_FAT05281	NOT7-8	100
38110702	NOT7-8_FAT05281	NOT7-8	67
38110703	NOT7-8_FAT05281	NOT7-8	144
38110704	NOT7-8_FAT05281	NOT7-8	50
38110705	NOT7-8_FAT05281	NOT7-8	97
38110706	NOT7-8_FAT05281	NOT7-8	81
38110707	NOT7-8_FAT05281	NOT7-8	76
38110708	NOT7-8_FAT05281	NOT7-8	112
38110709	NOT7-8_FAT05281	NOT7-8	155
38110710	NOT7-8_FAT05281	NOT7-8	100
38110711	NOT7-8_FAT05281	NOT7-8	152
38110712	NOT7-8_FAT05281	NOT7-8	110
38110713	NOT7-8_FAT05281	NOT7-8	107
38110714	NOT7-8_FAT05281	NOT7-8	60
38110715	NOT7-8_FAT05281	NOT7-8	117
38110716	NOT7-8_FAT05281	NOT7-8	143
38110717	NOT7-8_FAT05281	NOT7-8	49
38110718	NOT7-8_FAT05281	NOT7-8	134
38110719	NOT7-8_FAT05281	NOT7-8	189
38110720	NOT7-8_FAT05281	NOT7-8	127
38110721	NOT7-8_FAT05281	NOT7-8	101
38110722	NOT7-8_FAT05281	NOT7-8	148
38110723	NOT7-8_FAT05281	NOT7-8	99
38110724	NOT7-8_FAT05281	NOT7-8	77
38110725	NOT7-8_FAT05281	NOT7-8	125
38110726	NOT7-8_FAT05281	NOT7-8	90
38110727	NOT7-8_FAT05281	NOT7-8	97
38110728	NOT7-8_FAT05281	NOT7-8	109
38110729	NOT7-8_FAT05281	NOT7-8	148
38110730	NOT7-8_FAT05281	NOT7-8	62
38110731	NOT7-8_FAT05281	NOT7-8	150
38110732	NOT7-8_FAT05281	NOT7-8	130
38110733	NOT7-8_FAT05281	NOT7-8	102
38110734	NOT7-8_FAT05281	NOT7-8	96
38110735	NOT7-8_FAT05281	NOT7-8	191
38110736	NOT7-8_FAT05281	NOT7-8	165
38110737	NOT7-8_FAT05281	NOT7-8	59
38110738	NOT7-8_FAT05281	NOT7-8	152
38110739	NOT7-8_FAT05281	NOT7-8	120
38110740	NOT7-8_FAT05281	NOT7-8	149
38110741	NOT7-8_FAT05281	NOT7-8	97
38110742	NOT7-8_FAT05281	NOT7-8	113
38110743	NOT7-8_FAT05281	NOT7-8	102
38110744	NOT7-8_FAT05281	NOT7-8	59
38110745	NOT7-8_FAT05281	NOT7-8	85
38110746	NOT7-8_FAT05281	NOT7-8	117
38110747	NOT7-8_FAT05281	NOT7-8	173
38110748	NOT7-8_FAT05281	NOT7-8	74
38110749	NOT7-8_FAT05281	NOT7-8	94
38110750	NOT7-8_FAT05281	NOT7-8	109
38110751	NOT7-8_FAT05281	NOT7-8	94
38110752	NOT7-8_FAT05281	NOT7-8	87
38110753	NOT7-8_FAT05281	NOT7-8	116
38110754	NOT7-8_FAT05281	NOT7-8	139
38110755	NOT7-8_FAT05281	NOT7-8	152
38110756	NOT7-8_FAT05281	NOT7-8	87
38110757	NOT7-8_FAT05281	NOT7-8	80
38110758	NOT7-8_FAT05281	NOT7-8	159
38110759	NOT7-8_FAT05281	NOT7-8	111
38110760	NOT7-8_FAT05281	NOT7-8	107
38110761	NOT7-8_FAT05281	NOT7-8	75
38110762	NOT7-8_FAT05281	NOT7-8	150
38110763	NOT7-8_FAT05281	NOT7-8	126
38110764	NOT7-8_FAT05281	NOT7-8	113
38110765	NOT7-8_FAT05281	NOT7-8	127
38110766	NOT7-8_FAT05281	NOT7-8	81
38110767	NOT7-8_FAT05281	NOT7-8	293
38110768	NOT7-8_FAT05281	NOT7-8	124
38110769	NOT7-8_FAT05281	NOT7-8	104
38110770	NOT7-8_FAT05281	NOT7-8	70
38110771	NOT7-8_FAT05281	NOT7-8	121
38110772	NOT7-8_FAT05281	NOT7-8	187
38110773	NOT7-8_FAT05281	NOT7-8	184
38110774	NOT7-8_FAT05281	NOT7-8	66
38110775	NOT7-8_FAT05281	NOT7-8	84
38110776	NOT7-8_FAT05281	NOT7-8	70
38110777	NOT7-8_FAT05281	NOT7-8	152
38110778	NOT7-8_FAT05281	NOT7-8	122
38110779	NOT7-8_FAT05281	NOT7-8	108
38110780	NOT7-8_FAT05281	NOT7-8	93
38110781	NOT7-8_FAT05281	NOT7-8	97
38110782	NOT7-8_FAT05281	NOT7-8	131
38110783	NOT7-8_FAT05281	NOT7-8	63
38110784	NOT7-8_FAT05281	NOT7-8	113
38110785	NOT7-8_FAT05281	NOT7-8	54
38110786	NOT7-8_FAT05281	NOT7-8	12
38110787	NOT7-8_FAT05281	NOT7-8	121
38110788	NOT7-8_FAT05281	NOT7-8	154
38110789	NOT7-8_FAT05281	NOT7-8	57
38110790	NOT7-8_FAT05281	NOT7-8	152
38110791	NOT7-8_FAT05281	NOT7-8	97
38110792	NOT7-8_FAT05281	NOT7-8	51
38110793	NOT7-8_FAT05281	NOT7-8	143
38110794	NOT7-8_FAT05281	NOT7-8	95
38110795	NOT7-8_FAT05281	NOT7-8	72
38110796	NOT7-8_FAT05281	NOT7-8	78
38110797	NOT7-8_FAT05281	NOT7-8	113
38110798	NOT7-8_FAT05281	NOT7-8	8
38110799	NOT7-8_FAT05281	NOT7-8	58
38110800	NOT7-8_FAT05281	NOT7-8	113
38110801	NOT7-8_FAT05281	NOT7-8	100
38110802	NOT7-8_FAT05281	NOT7-8	129
38110803	NOT7-8_FAT05281	NOT7-8	107
38110804	NOT7-8_FAT05281	NOT7-8	104
38110805	NOT7-8_FAT05281	NOT7-8	13
38110806	NOT7-8_FAT05281	NOT7-8	195
38110807	NOT7-8_FAT05281	NOT7-8	108
38110808	NOT7-8_FAT05281	NOT7-8	123
38110809	NOT7-8_FAT05281	NOT7-8	123
38110810	NOT7-8_FAT05281	NOT7-8	131
38110811	NOT7-8_FAT05281	NOT7-8	143
38110812	NOT7-8_FAT05281	NOT7-8	67
38110813	NOT7-8_FAT05281	NOT7-8	56
38110814	NOT7-8_FAT05281	NOT7-8	168
38110815	NOT7-8_FAT05281	NOT7-8	124
38110816	NOT7-8_FAT05281	NOT7-8	176
38110817	NOT7-8_FAT05281	NOT7-8	136
38110818	NOT7-8_FAT05281	NOT7-8	141
38110819	NOT7-8_FAT05281	NOT7-8	157
38110820	NOT7-8_FAT05281	NOT7-8	112
38110821	NOT7-8_FAT05281	NOT7-8	145
38110822	NOT7-8_FAT05281	NOT7-8	153
38110823	NOT7-8_FAT05281	NOT7-8	129
38110824	NOT7-8_FAT05281	NOT7-8	73
38110825	NOT7-8_FAT05281	NOT7-8	115
38110826	NOT7-8_FAT05281	NOT7-8	111
38110827	NOT7-8_FAT05281	NOT7-8	105
38110828	NOT7-8_FAT05281	NOT7-8	109
38110829	NOT7-8_FAT05281	NOT7-8	165
38110830	NOT7-8_FAT05281	NOT7-8	138
38110831	NOT7-8_FAT05281	NOT7-8	130
38110832	NOT7-8_FAT05281	NOT7-8	182
38110833	NOT7-8_FAT05281	NOT7-8	85
38110834	NOT7-8_FAT05281	NOT7-8	91
38110835	NOT7-8_FAT05281	NOT7-8	199
38110836	NOT7-8_FAT05281	NOT7-8	54
38110837	NOT7-8_FAT05281	NOT7-8	61
38110838	NOT7-8_FAT05281	NOT7-8	136
38110839	NOT7-8_FAT05281	NOT7-8	133
38110840	NOT7-8_FAT05281	NOT7-8	163
38110841	NOT7-8_FAT05281	NOT7-8	156
38110842	NOT7-8_FAT05281	NOT7-8	160
38110843	NOT7-8_FAT05281	NOT7-8	136
38110844	NOT7-8_FAT05281	NOT7-8	122
38110845	NOT7-8_FAT05281	NOT7-8	152
38110846	NOT7-8_FAT05281	NOT7-8	160
38110847	NOT7-8_FAT05281	NOT7-8	173
38110848	NOT7-8_FAT05281	NOT7-8	154
38110849	NOT7-8_FAT05281	NOT7-8	140
38110850	NOT7-8_FAT05281	NOT7-8	120
38110851	NOT7-8_FAT05281	NOT7-8	99
38110852	NOT7-8_FAT05281	NOT7-8	110
38110853	NOT7-8_FAT05281	NOT7-8	99
38110854	NOT7-8_FAT05281	NOT7-8	121
38110855	NOT7-8_FAT05281	NOT7-8	96
38110856	NOT7-8_FAT05281	NOT7-8	47
38110857	NOT7-8_FAT05281	NOT7-8	26
38110858	NOT7-8_FAT05281	NOT7-8	123
38110859	NOT7-8_FAT05281	NOT7-8	127
38110860	NOT7-8_FAT05281	NOT7-8	54
38110861	NOT7-8_FAT05281	NOT7-8	74
38110862	NOT7-8_FAT05281	NOT7-8	84
38110863	NOT7-8_FAT05281	NOT7-8	134
38110864	NOT7-8_FAT05281	NOT7-8	136
38110865	NOT7-8_FAT05281	NOT7-8	147
38110866	NOT7-8_FAT05281	NOT7-8	115
38110867	NOT7-8_FAT05281	NOT7-8	117
38110868	NOT7-8_FAT05281	NOT7-8	136
38110869	NOT7-8_FAT05281	NOT7-8	168
38110870	NOT7-8_FAT05281	NOT7-8	163
38110871	NOT7-8_FAT05281	NOT7-8	149
38110872	NOT7-8_FAT05281	NOT7-8	106
38110873	NOT7-8_FAT05281	NOT7-8	105
38110874	NOT7-8_FAT05281	NOT7-8	222
38110875	NOT7-8_FAT05281	NOT7-8	143
38110876	NOT7-8_FAT05281	NOT7-8	91
38110877	NOT7-8_FAT05281	NOT7-8	91
38110878	NOT7-8_FAT05281	NOT7-8	131
38110879	NOT7-8_FAT05281	NOT7-8	118
38110880	NOT7-8_FAT05281	NOT7-8	106
38110881	NOT7-8_FAT05281	NOT7-8	100
38110882	NOT7-8_FAT05281	NOT7-8	158
38110883	NOT7-8_FAT05281	NOT7-8	126
38110884	NOT7-8_FAT05281	NOT7-8	106
38110885	NOT7-8_FAT05281	NOT7-8	85
38110886	NOT7-8_FAT05281	NOT7-8	144
38110887	NOT7-8_FAT05281	NOT7-8	65
38110888	NOT7-8_FAT05281	NOT7-8	91
38110889	NOT7-8_FAT05281	NOT7-8	109
38110890	NOT7-8_FAT05281	NOT7-8	51
38110891	NOT7-8_FAT05281	NOT7-8	102
38110892	NOT7-8_FAT05281	NOT7-8	157
38110893	NOT7-8_FAT05281	NOT7-8	102
38110894	NOT7-8_FAT05281	NOT7-8	149
38110895	NOT7-8_FAT05281	NOT7-8	125
38110896	NOT7-8_FAT05281	NOT7-8	120
38110897	NOT7-8_FAT05281	NOT7-8	189
38110898	NOT7-8_FAT05281	NOT7-8	158
38110899	NOT7-8_FAT05281	NOT7-8	85
38110900	NOT7-8_FAT05281	NOT7-8	114
38110901	NOT7-8_FAT05281	NOT7-8	95
38110902	NOT7-8_FAT05281	NOT7-8	162
38110903	NOT7-8_FAT05281	NOT7-8	140
38110904	NOT7-8_FAT05281	NOT7-8	55
38110905	NOT7-8_FAT05281	NOT7-8	107
38110906	NOT7-8_FAT05281	NOT7-8	89
38110907	NOT7-8_FAT05281	NOT7-8	89
38110908	NOT7-8_FAT05281	NOT7-8	69
38110909	NOT7-8_FAT05281	NOT7-8	160
38110910	NOT7-8_FAT05281	NOT7-8	168
38110911	NOT7-8_FAT05281	NOT7-8	56
38110912	NOT7-8_FAT05281	NOT7-8	122
38110913	NOT7-8_FAT05281	NOT7-8	72
38110914	NOT7-8_FAT05281	NOT7-8	111
38110915	NOT7-8_FAT05281	NOT7-8	128
38110916	NOT7-8_FAT05281	NOT7-8	67
38110917	NOT7-8_FAT05281	NOT7-8	71
38110918	NOT7-8_FAT05281	NOT7-8	140
38110919	NOT7-8_FAT05281	NOT7-8	128
38110920	NOT7-8_FAT05281	NOT7-8	133
38110921	NOT7-8_FAT05281	NOT7-8	124
38110922	NOT7-8_FAT05281	NOT7-8	118
38110923	NOT7-8_FAT05281	NOT7-8	70
38110924	NOT7-8_FAT05281	NOT7-8	122
38110925	NOT7-8_FAT05281	NOT7-8	121
38110926	NOT7-8_FAT05281	NOT7-8	103
38110927	NOT7-8_FAT05281	NOT7-8	113
38110928	NOT7-8_FAT05281	NOT7-8	86
38110929	NOT7-8_FAT05281	NOT7-8	106
38110930	NOT7-8_FAT05281	NOT7-8	68
38110931	NOT7-8_FAT05281	NOT7-8	136
38110932	NOT7-8_FAT05281	NOT7-8	107
38110933	NOT7-8_FAT05281	NOT7-8	58
38110934	NOT7-8_FAT05281	NOT7-8	122
38110935	NOT7-8_FAT05281	NOT7-8	98
38110936	NOT7-8_FAT05281	NOT7-8	117
38110937	NOT7-8_FAT05281	NOT7-8	141
38110938	NOT7-8_FAT05281	NOT7-8	24
38110939	NOT7-8_FAT05281	NOT7-8	68
38110940	NOT7-8_FAT05281	NOT7-8	90
38110941	NOT7-8_FAT05281	NOT7-8	123
38110942	NOT7-8_FAT05281	NOT7-8	123
38110943	NOT7-8_FAT05281	NOT7-8	144
38110944	NOT7-8_FAT05281	NOT7-8	225
38110945	NOT7-8_FAT05281	NOT7-8	61
38110946	NOT7-8_FAT05281	NOT7-8	103
38110947	NOT7-8_FAT05281	NOT7-8	190
38110948	NOT7-8_FAT05281	NOT7-8	102
38110949	NOT7-8_FAT05281	NOT7-8	112
38110950	NOT7-8_FAT05281	NOT7-8	164
38110951	NOT7-8_FAT05281	NOT7-8	94
38110952	NOT7-8_FAT05281	NOT7-8	162
38110953	NOT7-8_FAT05281	NOT7-8	193
38110954	NOT7-8_FAT05281	NOT7-8	157
38110955	NOT7-8_FAT05281	NOT7-8	132
38110956	NOT7-8_FAT05281	NOT7-8	113
38110957	NOT7-8_FAT05281	NOT7-8	122
38110958	NOT7-8_FAT05281	NOT7-8	33
38110959	NOT7-8_FAT05281	NOT7-8	133
38110960	NOT7-8_FAT05281	NOT7-8	110
38110961	NOT7-8_FAT05281	NOT7-8	103
38110962	NOT7-8_FAT05281	NOT7-8	120
38110963	NOT7-8_FAT05281	NOT7-8	126
38110964	NOT7-8_FAT05281	NOT7-8	151
38110965	NOT7-8_FAT05281	NOT7-8	102
38110966	NOT7-8_FAT05281	NOT7-8	104
38110967	NOT7-8_FAT05281	NOT7-8	164
38110968	NOT7-8_FAT05281	NOT7-8	125
38110969	NOT7-8_FAT05281	NOT7-8	100
38110970	NOT7-8_FAT05281	NOT7-8	88
38110971	NOT7-8_FAT05281	NOT7-8	130
38110972	NOT7-8_FAT05281	NOT7-8	52
38110973	NOT7-8_FAT05281	NOT7-8	108
38110974	NOT7-8_FAT05281	NOT7-8	63
38110975	NOT7-8_FAT05281	NOT7-8	149
38110976	NOT7-8_FAT05281	NOT7-8	104
38110977	NOT7-8_FAT05281	NOT7-8	82
38110978	NOT7-8_FAT05281	NOT7-8	185
38110979	NOT7-8_FAT05281	NOT7-8	118
38110980	NOT7-8_FAT05281	NOT7-8	175
38110981	NOT7-8_FAT05281	NOT7-8	93
38110982	NOT7-8_FAT05281	NOT7-8	140
38110983	NOT7-8_FAT05281	NOT7-8	121
38110984	NOT7-8_FAT05281	NOT7-8	105
38110985	NOT7-8_FAT05281	NOT7-8	76
38110986	NOT7-8_FAT05281	NOT7-8	77
38110987	NOT7-8_FAT05281	NOT7-8	107
38110988	NOT7-8_FAT05281	NOT7-8	116
38110989	NOT7-8_FAT05281	NOT7-8	114
38110990	NOT7-8_FAT05281	NOT7-8	115
38110991	NOT7-8_FAT05281	NOT7-8	138
38110992	NOT7-8_FAT05281	NOT7-8	147
38110993	NOT7-8_FAT05281	NOT7-8	127
38110994	NOT7-8_FAT05281	NOT7-8	81
38110995	NOT7-8_FAT05281	NOT7-8	123
38110996	NOT7-8_FAT05281	NOT7-8	107
38110997	NOT7-8_FAT05281	NOT7-8	86
38110998	NOT7-8_FAT05281	NOT7-8	130
38110999	NOT7-8_FAT05281	NOT7-8	200
38111000	NOT7-8_FAT05281	NOT7-8	150
38111001	NOT7-8_FAT05281	NOT7-8	131
38111002	NOT7-8_FAT05281	NOT7-8	115
38111003	NOT7-8_FAT05281	NOT7-8	94
38111004	NOT7-8_FAT05281	NOT7-8	83
38111005	NOT7-8_FAT05281	NOT7-8	206
38111006	NOT7-8_FAT05281	NOT7-8	154
38111007	NOT7-8_FAT05281	NOT7-8	152
38111008	NOT7-8_FAT05281	NOT7-8	161
38111009	NOT7-8_FAT05281	NOT7-8	231
38111010	NOT7-8_FAT05281	NOT7-8	75
38111011	NOT7-8_FAT05281	NOT7-8	149
38111012	NOT7-8_FAT05281	NOT7-8	146
38111013	NOT7-8_FAT05281	NOT7-8	155
38111014	NOT7-8_FAT05281	NOT7-8	126
38111015	NOT7-8_FAT05281	NOT7-8	135
38111016	NOT7-8_FAT05281	NOT7-8	141
38111017	NOT7-8_FAT05281	NOT7-8	137
38111018	NOT7-8_FAT05281	NOT7-8	151
38111019	NOT7-8_FAT05281	NOT7-8	83
38111020	NOT7-8_FAT05281	NOT7-8	138
38111021	NOT7-8_FAT05281	NOT7-8	154
38111022	NOT7-8_FAT05281	NOT7-8	135
38111023	NOT7-8_FAT05281	NOT7-8	175
38111024	NOT7-8_FAT05281	NOT7-8	123
38111025	NOT7-8_FAT05281	NOT7-8	67
38111026	NOT7-8_FAT05281	NOT7-8	72
38111027	NOT7-8_FAT05281	NOT7-8	113
38111028	NOT7-8_FAT05281	NOT7-8	128
38111029	NOT7-8_FAT05281	NOT7-8	142
38111030	NOT7-8_FAT05281	NOT7-8	130
38111031	NOT7-8_FAT05281	NOT7-8	125
38111032	NOT7-8_FAT05281	NOT7-8	122
38111033	NOT7-8_FAT05281	NOT7-8	218
38111034	NOT7-8_FAT05281	NOT7-8	286
38111035	NOT7-8_FAT05281	NOT7-8	138
38111036	NOT7-8_FAT05281	NOT7-8	154
38111037	NOT7-8_FAT05281	NOT7-8	77
38111038	NOT7-8_FAT05281	NOT7-8	152
38111039	NOT7-8_FAT05281	NOT7-8	60
38111040	NOT7-8_FAT05281	NOT7-8	126
38111041	NOT7-8_FAT05281	NOT7-8	125
38111042	NOT7-8_FAT05281	NOT7-8	121
38111043	NOT7-8_FAT05281	NOT7-8	196
38111044	NOT7-8_FAT05281	NOT7-8	207
38111045	NOT7-8_FAT05281	NOT7-8	156
38111046	NOT7-8_FAT05281	NOT7-8	74
38111047	NOT7-8_FAT05281	NOT7-8	102
38111048	NOT7-8_FAT05281	NOT7-8	146
38111049	NOT7-8_FAT05281	NOT7-8	73
38111050	NOT7-8_FAT05281	NOT7-8	148
38111051	NOT7-8_FAT05281	NOT7-8	128
38111052	NOT7-8_FAT05281	NOT7-8	97
38111053	NOT7-8_FAT05281	NOT7-8	127
38111054	NOT7-8_FAT05281	NOT7-8	146
38111055	NOT7-8_FAT05281	NOT7-8	48
38111056	NOT7-8_FAT05281	NOT7-8	76
38111057	NOT7-8_FAT05281	NOT7-8	114
38111058	NOT7-8_FAT05281	NOT7-8	24
38111059	NOT7-8_FAT05281	NOT7-8	101
38111060	NOT7-8_FAT05281	NOT7-8	134
38111061	NOT7-8_FAT05281	NOT7-8	49
38111062	NOT7-8_FAT05281	NOT7-8	88
38111063	NOT7-8_FAT05281	NOT7-8	64
38111064	NOT7-8_FAT05281	NOT7-8	190
38111065	NOT7-8_FAT05281	NOT7-8	120
38111066	NOT7-8_FAT05281	NOT7-8	79
38111067	NOT7-8_FAT05281	NOT7-8	116
38111068	NOT7-8_FAT05281	NOT7-8	107
38111069	NOT7-8_FAT05281	NOT7-8	96
38111070	NOT7-8_FAT05281	NOT7-8	79
38111071	NOT7-8_FAT05281	NOT7-8	142
38111072	NOT7-8_FAT05281	NOT7-8	100
38111073	NOT7-8_FAT05281	NOT7-8	67
38111074	NOT7-8_FAT05281	NOT7-8	144
38111075	NOT7-8_FAT05281	NOT7-8	50
38111076	NOT7-8_FAT05281	NOT7-8	97
38111077	NOT7-8_FAT05281	NOT7-8	81
38111078	NOT7-8_FAT05281	NOT7-8	76
38111079	NOT7-8_FAT05281	NOT7-8	112
38111080	NOT7-8_FAT05281	NOT7-8	155
38111081	NOT7-8_FAT05281	NOT7-8	100
38111082	NOT7-8_FAT05281	NOT7-8	152
38111083	NOT7-8_FAT05281	NOT7-8	110
38111084	NOT7-8_FAT05281	NOT7-8	107
38111085	NOT7-8_FAT05281	NOT7-8	60
38111086	NOT7-8_FAT05281	NOT7-8	117
38111087	NOT7-8_FAT05281	NOT7-8	143
38111088	NOT7-8_FAT05281	NOT7-8	49
38111089	NOT7-8_FAT05281	NOT7-8	134
38111090	NOT7-8_FAT05281	NOT7-8	189
38111091	NOT7-8_FAT05281	NOT7-8	127
38111092	NOT7-8_FAT05281	NOT7-8	101
38111093	NOT7-8_FAT05281	NOT7-8	148
38111094	NOT7-8_FAT05281	NOT7-8	99
38111095	NOT7-8_FAT05281	NOT7-8	77
38111096	NOT7-8_FAT05281	NOT7-8	125
38111097	NOT7-8_FAT05281	NOT7-8	90
38111098	NOT7-8_FAT05281	NOT7-8	97
38111099	NOT7-8_FAT05281	NOT7-8	109
38111100	NOT7-8_FAT05281	NOT7-8	148
38111101	NOT7-8_FAT05281	NOT7-8	62
38111102	NOT7-8_FAT05281	NOT7-8	150
38111103	NOT7-8_FAT05281	NOT7-8	130
38111104	NOT7-8_FAT05281	NOT7-8	102
38111105	NOT7-8_FAT05281	NOT7-8	96
38111106	NOT7-8_FAT05281	NOT7-8	191
38111107	NOT7-8_FAT05281	NOT7-8	165
38111108	NOT7-8_FAT05281	NOT7-8	59
38111109	NOT7-8_FAT05281	NOT7-8	152
38111110	NOT7-8_FAT05281	NOT7-8	120
38111111	NOT7-8_FAT05281	NOT7-8	149
38111112	NOT7-8_FAT05281	NOT7-8	97
38111113	NOT7-8_FAT05281	NOT7-8	113
38111114	NOT7-8_FAT05281	NOT7-8	102
38111115	NOT7-8_FAT05281	NOT7-8	59
38111116	NOT7-8_FAT05281	NOT7-8	85
38111117	NOT7-8_FAT05281	NOT7-8	117
38111118	NOT7-8_FAT05281	NOT7-8	173
38111119	NOT7-8_FAT05281	NOT7-8	74
38111120	NOT7-8_FAT05281	NOT7-8	94
38111121	NOT7-8_FAT05281	NOT7-8	109
38111122	NOT7-8_FAT05281	NOT7-8	94
38111123	NOT7-8_FAT05281	NOT7-8	116
38111124	NOT7-8_FAT05281	NOT7-8	139
38111125	NOT7-8_FAT05281	NOT7-8	152
38111126	NOT7-8_FAT05281	NOT7-8	87
38111127	NOT7-8_FAT05281	NOT7-8	80
38111128	NOT7-8_FAT05281	NOT7-8	159
38111129	NOT7-8_FAT05281	NOT7-8	111
38111130	NOT7-8_FAT05281	NOT7-8	107
38111131	NOT7-8_FAT05281	NOT7-8	75
38111132	NOT7-8_FAT05281	NOT7-8	150
38111133	NOT7-8_FAT05281	NOT7-8	126
38111134	NOT7-8_FAT05281	NOT7-8	113
38111135	NOT7-8_FAT05281	NOT7-8	127
38111136	NOT7-8_FAT05281	NOT7-8	81
38111137	NOT7-8_FAT05281	NOT7-8	293
38111138	NOT7-8_FAT05281	NOT7-8	124
38111139	NOT7-8_FAT05281	NOT7-8	104
38111140	NOT7-8_FAT05281	NOT7-8	70
38111141	NOT7-8_FAT05281	NOT7-8	121
38111142	NOT7-8_FAT05281	NOT7-8	187
38111143	NOT7-8_FAT05281	NOT7-8	184
38111144	NOT7-8_FAT05281	NOT7-8	66
38111145	NOT7-8_FAT05281	NOT7-8	84
38111146	NOT7-8_FAT05281	NOT7-8	70
38111147	NOT7-8_FAT05281	NOT7-8	152
38111148	NOT7-8_FAT05281	NOT7-8	122
38111149	NOT7-8_FAT05281	NOT7-8	108
38111150	NOT7-8_FAT05281	NOT7-8	93
38111151	NOT7-8_FAT05281	NOT7-8	97
38111152	NOT7-8_FAT05281	NOT7-8	131
38111153	NOT7-8_FAT05281	NOT7-8	63
38111154	NOT7-8_FAT05281	NOT7-8	113
38111155	NOT7-8_FAT05281	NOT7-8	54
38111156	NOT7-8_FAT05281	NOT7-8	12
38111157	NOT7-8_FAT05281	NOT7-8	121
38111158	NOT7-8_FAT05281	NOT7-8	154
38111159	NOT7-8_FAT05281	NOT7-8	57
38111160	NOT7-8_FAT05281	NOT7-8	152
38111161	NOT7-8_FAT05281	NOT7-8	97
38111162	NOT7-8_FAT05281	NOT7-8	51
38111163	NOT7-8_FAT05281	NOT7-8	143
38111164	NOT7-8_FAT05281	NOT7-8	95
38111165	NOT7-8_FAT05281	NOT7-8	72
38111166	NOT7-8_FAT05281	NOT7-8	78
38111167	NOT7-8_FAT05281	NOT7-8	113
38111168	NOT7-8_FAT05281	NOT7-8	8
38111169	NOT7-8_FAT05281	NOT7-8	58
38111170	NOT7-8_FAT05281	NOT7-8	100
38111171	NOT7-8_FAT05281	NOT7-8	162
38111172	NOT7-8_FAT05281	NOT7-8	129
38111173	NOT7-8_FAT05281	NOT7-8	104
38111174	NOT7-8_FAT05281	NOT7-8	13
38111175	NOT7-8_FAT05281	NOT7-8	195
38111176	NOT7-8_FAT05281	NOT7-8	123
38111177	NOT7-8_FAT05281	NOT7-8	113
38111178	NOT7-8_FAT05281	NOT7-8	116
38111179	NOT7-8_FAT05281	NOT7-8	52
38111180	NOT7-8_FAT05281	NOT7-8	146
38111181	NOT7-8_FAT05281	NOT7-8	113
38111182	NOT7-8_FAT05281	NOT7-8	151
38111183	NOT7-8_FAT05281	NOT7-8	127
38111184	NOT7-8_FAT05281	NOT7-8	132
38111185	NOT7-8_FAT05281	NOT7-8	161
38111186	NOT7-8_FAT05281	NOT7-8	206
38111187	NOT7-8_FAT05281	NOT7-8	63
38111188	NOT7-8_FAT05281	NOT7-8	121
38111189	NOT7-8_FAT05281	NOT7-8	123
38111190	NOT7-8_FAT05281	NOT7-8	121
38111191	NOT7-8_FAT05281	NOT7-8	107
38111192	NOT7-8_FAT05281	NOT7-8	83
38111193	NOT7-8_FAT05281	NOT7-8	112
38111194	NOT7-8_FAT05281	NOT7-8	133
38111195	NOT7-8_FAT05281	NOT7-8	110
38111196	NOT7-8_FAT05281	NOT7-8	126
38111197	NOT7-8_FAT05281	NOT7-8	125
38111198	NOT7-8_FAT05281	NOT7-8	130
38111199	NOT7-8_FAT05281	NOT7-8	108
38111200	NOT7-8_FAT05281	NOT7-8	123
38111201	NOT7-8_FAT05281	NOT7-8	71
38111202	NOT7-8_FAT05281	NOT7-8	140
38111203	NOT7-8_FAT05281	NOT7-8	128
38111204	NOT7-8_FAT05281	NOT7-8	124
38111205	NOT7-8_FAT05281	NOT7-8	118
38111206	NOT7-8_FAT05281	NOT7-8	122
38111207	NOT7-8_FAT05281	NOT7-8	103
38111208	NOT7-8_FAT05281	NOT7-8	113
38111209	NOT7-8_FAT05281	NOT7-8	86
38111210	NOT7-8_FAT05281	NOT7-8	122
38111211	NOT7-8_FAT05281	NOT7-8	98
38111212	NOT7-8_FAT05281	NOT7-8	141
38111213	NOT7-8_FAT05281	NOT7-8	68
38111214	NOT7-8_FAT05281	NOT7-8	90
38111215	NOT7-8_FAT05281	NOT7-8	144
38111216	NOT7-8_FAT05281	NOT7-8	103
38111217	NOT7-8_FAT05281	NOT7-8	190
38111218	NOT7-8_FAT05281	NOT7-8	193
38111219	NOT7-8_FAT05281	NOT7-8	157
38111220	NOT7-8_FAT05281	NOT7-8	33
38111221	NOT7-8_FAT05281	NOT7-8	149
38111222	NOT7-8_FAT05281	NOT7-8	104
38111223	NOT7-8_FAT05281	NOT7-8	82
38111224	NOT7-8_FAT05281	NOT7-8	185
38111225	NOT7-8_FAT05281	NOT7-8	175
38111226	NOT7-8_FAT05281	NOT7-8	93
38111227	NOT7-8_FAT05281	NOT7-8	105
38111228	NOT7-8_FAT05281	NOT7-8	154
38111229	NOT7-8_FAT05281	NOT7-8	114
38111230	NOT7-8_FAT05281	NOT7-8	147
38111231	NOT7-8_FAT05281	NOT7-8	107
38111232	NOT7-8_FAT05281	NOT7-8	152
38111233	NOT7-8_FAT05281	NOT7-8	150
38111234	NOT7-8_FAT05281	NOT7-8	136
38111235	NOT7-8_FAT05281	NOT7-8	24
38111236	NOT7-8_FAT05281	NOT7-8	123
38111237	NOT7-8_FAT05281	NOT7-8	162
38111238	NOT7-8_FAT05281	NOT7-8	103
38111239	NOT7-8_FAT05281	NOT7-8	76
38111240	NOT7-8_FAT05281	NOT7-8	58
38111241	NOT7-8_FAT05281	NOT7-8	118
38111242	NOT7-8_FAT05281	NOT7-8	140
38111243	NOT7-8_FAT05281	NOT7-8	225
38111244	NOT7-8_FAT05281	NOT7-8	231
38111245	NOT7-8_FAT05281	NOT7-8	75
38111246	NOT7-8_FAT05281	NOT7-8	135
38111247	NOT7-8_FAT05281	NOT7-8	122
38111248	NOT7-8_FAT05281	NOT7-8	102
38111249	NOT7-8_FAT05281	NOT7-8	200
38111250	NOT7-8_FAT05281	NOT7-8	104
38111251	NOT7-8_FAT05281	NOT7-8	144
38111252	NOT7-8_FAT05281	NOT7-8	77
38111253	NOT7-8_FAT05281	NOT7-8	68
38111254	NOT7-8_FAT05281	NOT7-8	102
38111255	NOT7-8_FAT05281	NOT7-8	131
38111256	NOT7-8_FAT05281	NOT7-8	81
38111257	NOT7-8_FAT05281	NOT7-8	70
38111258	NOT7-8_FAT05281	NOT7-8	149
38111259	NOT7-8_FAT05281	NOT7-8	86
38111260	NOT7-8_FAT05281	NOT7-8	106
38111261	NOT7-8_FAT05281	NOT7-8	117
38111262	NOT7-8_FAT05281	NOT7-8	107
38111263	NOT7-8_FAT05281	NOT7-8	138
38111264	NOT7-8_FAT05281	NOT7-8	130
38111265	NOT7-8_FAT05281	NOT7-8	120
38111266	NOT7-8_FAT05281	NOT7-8	164
38111267	NOT7-8_FAT05281	NOT7-8	100
38111268	NOT7-8_FAT05281	NOT7-8	133
38111269	NOT7-8_FAT05281	NOT7-8	94
38111270	NOT7-8_FAT05281	NOT7-8	61
38111271	NOT7-8_FAT05281	NOT7-8	173
38111272	NOT7-8_FAT05281	NOT7-8	94
38111273	NOT7-8_FAT05281	NOT7-8	164
38111274	NOT7-8_FAT05281	NOT7-8	88
38111275	NOT7-8_FAT05281	NOT7-8	115
38111276	NOT7-8_FAT05281	NOT7-8	109
38111277	NOT7-8_FAT05281	NOT7-8	157
38111278	NOT7-8_FAT05281	NOT7-8	112
38111279	NOT7-8_FAT05281	NOT7-8	96
38111280	NOT7-8_FAT05281	NOT7-8	145
38111281	NOT7-8_FAT05281	NOT7-8	149
38111282	NOT7-8_FAT05281	NOT7-8	136
38111283	NOT7-8_FAT05281	NOT7-8	160
38111284	NOT7-8_FAT05281	NOT7-8	106
38111285	NOT7-8_FAT05281	NOT7-8	158
38111286	NOT7-8_FAT05281	NOT7-8	55
38111287	NOT7-8_FAT05281	NOT7-8	118
38111288	NOT7-8_FAT05281	NOT7-8	168
38111289	NOT7-8_FAT05281	NOT7-8	123
38111290	NOT7-8_FAT05281	NOT7-8	160
38111291	NOT7-8_FAT05281	NOT7-8	153
38111292	NOT7-8_FAT05281	NOT7-8	100
38111293	NOT7-8_FAT05281	NOT7-8	129
38111294	NOT7-8_FAT05281	NOT7-8	125
38111295	NOT7-8_FAT05281	NOT7-8	73
38111296	NOT7-8_FAT05281	NOT7-8	115
38111297	NOT7-8_FAT05281	NOT7-8	105
38111298	NOT7-8_FAT05281	NOT7-8	89
38111299	NOT7-8_FAT05281	NOT7-8	111
38111300	NOT7-8_FAT05281	NOT7-8	65
38111301	NOT7-8_FAT05281	NOT7-8	91
38111302	NOT7-8_FAT05281	NOT7-8	91
38111303	NOT7-8_FAT05281	NOT7-8	123
38111304	NOT7-8_FAT05281	NOT7-8	56
38111305	NOT7-8_FAT05281	NOT7-8	115
38111306	NOT7-8_FAT05281	NOT7-8	105
38111307	NOT7-8_FAT05281	NOT7-8	56
38111308	NOT7-8_FAT05281	NOT7-8	107
38111309	NOT7-8_FAT05281	NOT7-8	189
38111310	NOT7-8_FAT05281	NOT7-8	110
38111311	NOT7-8_FAT05281	NOT7-8	107
38111312	NOT7-8_FAT05281	NOT7-8	168
38111313	NOT7-8_FAT05281	NOT7-8	54
38111314	NOT7-8_FAT05281	NOT7-8	154
38111315	NOT7-8_FAT05281	NOT7-8	69
38111316	NOT7-8_FAT05281	NOT7-8	138
38111317	NOT7-8_FAT05281	NOT7-8	124
38111318	NOT7-8_FAT05281	NOT7-8	130
38111319	NOT7-8_FAT05281	NOT7-8	176
38111320	NOT7-8_FAT05281	NOT7-8	91
38111321	NOT7-8_FAT05281	NOT7-8	136
38111322	NOT7-8_FAT05281	NOT7-8	106
38111323	NOT7-8_FAT05281	NOT7-8	131
38111324	NOT7-8_FAT05281	NOT7-8	143
38111325	NOT7-8_FAT05281	NOT7-8	108
38111326	NOT7-8_FAT05281	NOT7-8	127
38111327	NOT7-8_FAT05281	NOT7-8	99
38111328	NOT7-8_FAT05281	NOT7-8	158
38111329	NOT7-8_FAT05281	NOT7-8	140
38111330	NOT7-8_FAT05281	NOT7-8	136
38111331	NOT7-8_FAT05281	NOT7-8	131
38111332	NOT7-8_FAT05281	NOT7-8	102
38111333	NOT7-8_FAT05281	NOT7-8	85
38111334	NOT7-8_FAT05281	NOT7-8	91
38111335	NOT7-8_FAT05281	NOT7-8	122
38111336	NOT7-8_FAT05281	NOT7-8	199
38111337	NOT7-8_FAT05281	NOT7-8	111
38111338	NOT7-8_FAT05281	NOT7-8	222
38111339	NOT7-8_FAT05281	NOT7-8	54
38111340	NOT7-8_FAT05281	NOT7-8	71
38111341	NOT7-8_FAT05281	NOT7-8	85
38111342	NOT7-8_FAT05281	NOT7-8	74
38111343	NOT7-8_FAT05281	NOT7-8	72
38111344	NOT7-8_FAT05281	NOT7-8	61
38111345	NOT7-8_FAT05281	NOT7-8	114
38111346	NOT7-8_FAT05281	NOT7-8	136
38111347	NOT7-8_FAT05281	NOT7-8	141
38111348	NOT7-8_FAT05281	NOT7-8	144
38111349	NOT7-8_FAT05281	NOT7-8	128
38111350	NOT7-8_FAT05281	NOT7-8	133
38111351	NOT7-8_FAT05281	NOT7-8	140
38111352	NOT7-8_FAT05281	NOT7-8	95
38111353	NOT7-8_FAT05281	NOT7-8	143
38111354	NOT7-8_FAT05281	NOT7-8	156
38111355	NOT7-8_FAT05281	NOT7-8	84
38111356	NOT7-8_FAT05281	NOT7-8	160
38111357	NOT7-8_FAT05281	NOT7-8	47
38111358	NOT7-8_FAT05281	NOT7-8	99
38111359	NOT7-8_FAT05281	NOT7-8	136
38111360	NOT7-8_FAT05281	NOT7-8	122
38111361	NOT7-8_FAT05281	NOT7-8	89
38111362	NOT7-8_FAT05281	NOT7-8	117
38111363	NOT7-8_FAT05281	NOT7-8	163
38111364	NOT7-8_FAT05281	NOT7-8	162
38111365	NOT7-8_FAT05281	NOT7-8	152
38111366	NOT7-8_FAT05281	NOT7-8	106
38111367	NOT7-8_FAT05281	NOT7-8	120
38111368	NOT7-8_FAT05281	NOT7-8	115
38111369	NOT7-8_FAT05281	NOT7-8	85
38111370	NOT7-8_FAT05281	NOT7-8	121
38111371	NOT7-8_FAT05281	NOT7-8	67
38111372	NOT7-8_FAT05281	NOT7-8	126
38111373	NOT7-8_FAT05281	NOT7-8	147
38111374	NOT7-8_FAT05281	NOT7-8	168
38111375	NOT7-8_FAT05281	NOT7-8	163
38111376	NOT7-8_FAT05281	NOT7-8	51
38111377	NOT7-8_FAT05281	NOT7-8	157
38111378	NOT7-8_FAT05281	NOT7-8	149
38111379	NOT7-8_FAT05281	NOT7-8	51
38111380	NOT7-8_FAT05281	NOT7-8	102
38111381	NOT7-8_FAT05281	NOT7-8	182
38111382	NOT7-8_FAT05281	NOT7-8	120
38111383	NOT7-8_FAT05281	NOT7-8	134
38111384	NOT7-8_FAT05281	NOT7-8	155
38111385	NOT7-8_FAT05281	NOT7-8	126
38111386	NOT7-8_FAT05281	NOT7-8	165
38111387	NOT7-8_FAT05281	NOT7-8	26
38111388	NOT7-8_FAT05281	NOT7-8	141
38111389	NOT7-8_FAT05281	NOT7-8	137
38111390	NOT7-8_FAT05281	NOT7-8	151
38111391	NOT7-8_FAT05281	NOT7-8	83
38111392	NOT7-8_FAT05281	NOT7-8	138
38111393	NOT7-8_FAT05281	NOT7-8	154
38111394	NOT7-8_FAT05281	NOT7-8	135
38111395	NOT7-8_FAT05281	NOT7-8	175
38111396	NOT7-8_FAT05281	NOT7-8	123
38111397	NOT7-8_FAT05281	NOT7-8	67
38111398	NOT7-8_FAT05281	NOT7-8	72
38111399	NOT7-8_FAT05281	NOT7-8	113
38111400	NOT7-8_FAT05281	NOT7-8	128
38111401	NOT7-8_FAT05281	NOT7-8	142
38111402	NOT7-8_FAT05281	NOT7-8	130
38111403	NOT7-8_FAT05281	NOT7-8	125
38111404	NOT7-8_FAT05281	NOT7-8	122
38111405	NOT7-8_FAT05281	NOT7-8	218
38111406	NOT7-8_FAT05281	NOT7-8	286
38111407	NOT7-8_FAT05281	NOT7-8	138
38111408	NOT7-8_FAT05281	NOT7-8	154
38111409	NOT7-8_FAT05281	NOT7-8	77
38111410	NOT7-8_FAT05281	NOT7-8	152
38111411	NOT7-8_FAT05281	NOT7-8	60
38111412	NOT7-8_FAT05281	NOT7-8	126
38111413	NOT7-8_FAT05281	NOT7-8	125
38111414	NOT7-8_FAT05281	NOT7-8	121
38111415	NOT7-8_FAT05281	NOT7-8	196
38111416	NOT7-8_FAT05281	NOT7-8	207
38111417	NOT7-8_FAT05281	NOT7-8	156
38111418	NOT7-8_FAT05281	NOT7-8	74
38111419	NOT7-8_FAT05281	NOT7-8	102
38111420	NOT7-8_FAT05281	NOT7-8	146
38111421	NOT7-8_FAT05281	NOT7-8	73
38111422	NOT7-8_FAT05281	NOT7-8	148
38111423	NOT7-8_FAT05281	NOT7-8	128
38111424	NOT7-8_FAT05281	NOT7-8	25
38111425	NOT7-8_FAT05281	NOT7-8	97
38111426	NOT7-8_FAT05281	NOT7-8	127
38111427	NOT7-8_FAT05281	NOT7-8	146
38111428	NOT7-8_FAT05281	NOT7-8	76
38111429	NOT7-8_FAT05281	NOT7-8	114
38111430	NOT7-8_FAT05281	NOT7-8	24
38111431	NOT7-8_FAT05281	NOT7-8	101
38111432	NOT7-8_FAT05281	NOT7-8	134
38111433	NOT7-8_FAT05281	NOT7-8	49
38111434	NOT7-8_FAT05281	NOT7-8	88
38111435	NOT7-8_FAT05281	NOT7-8	64
38111436	NOT7-8_FAT05281	NOT7-8	190
38111437	NOT7-8_FAT05281	NOT7-8	120
38111438	NOT7-8_FAT05281	NOT7-8	79
38111439	NOT7-8_FAT05281	NOT7-8	116
38111440	NOT7-8_FAT05281	NOT7-8	107
38111441	NOT7-8_FAT05281	NOT7-8	96
38111442	NOT7-8_FAT05281	NOT7-8	79
38111443	NOT7-8_FAT05281	NOT7-8	142
38111444	NOT7-8_FAT05281	NOT7-8	100
38111445	NOT7-8_FAT05281	NOT7-8	67
38111446	NOT7-8_FAT05281	NOT7-8	144
38111447	NOT7-8_FAT05281	NOT7-8	50
38111448	NOT7-8_FAT05281	NOT7-8	97
38111449	NOT7-8_FAT05281	NOT7-8	81
38111450	NOT7-8_FAT05281	NOT7-8	76
38111451	NOT7-8_FAT05281	NOT7-8	112
38111452	NOT7-8_FAT05281	NOT7-8	155
38111453	NOT7-8_FAT05281	NOT7-8	100
38111454	NOT7-8_FAT05281	NOT7-8	152
38111455	NOT7-8_FAT05281	NOT7-8	110
38111456	NOT7-8_FAT05281	NOT7-8	107
38111457	NOT7-8_FAT05281	NOT7-8	60
38111458	NOT7-8_FAT05281	NOT7-8	117
38111459	NOT7-8_FAT05281	NOT7-8	143
38111460	NOT7-8_FAT05281	NOT7-8	49
38111461	NOT7-8_FAT05281	NOT7-8	134
38111462	NOT7-8_FAT05281	NOT7-8	189
38111463	NOT7-8_FAT05281	NOT7-8	127
38111464	NOT7-8_FAT05281	NOT7-8	101
38111465	NOT7-8_FAT05281	NOT7-8	148
38111466	NOT7-8_FAT05281	NOT7-8	99
38111467	NOT7-8_FAT05281	NOT7-8	77
38111468	NOT7-8_FAT05281	NOT7-8	125
38111469	NOT7-8_FAT05281	NOT7-8	90
38111470	NOT7-8_FAT05281	NOT7-8	97
38111471	NOT7-8_FAT05281	NOT7-8	109
38111472	NOT7-8_FAT05281	NOT7-8	148
38111473	NOT7-8_FAT05281	NOT7-8	62
38111474	NOT7-8_FAT05281	NOT7-8	150
38111475	NOT7-8_FAT05281	NOT7-8	130
38111476	NOT7-8_FAT05281	NOT7-8	102
38111477	NOT7-8_FAT05281	NOT7-8	96
38111478	NOT7-8_FAT05281	NOT7-8	191
38111479	NOT7-8_FAT05281	NOT7-8	165
38111480	NOT7-8_FAT05281	NOT7-8	59
38111481	NOT7-8_FAT05281	NOT7-8	152
38111482	NOT7-8_FAT05281	NOT7-8	120
38111483	NOT7-8_FAT05281	NOT7-8	149
38111484	NOT7-8_FAT05281	NOT7-8	97
38111485	NOT7-8_FAT05281	NOT7-8	113
38111486	NOT7-8_FAT05281	NOT7-8	102
38111487	NOT7-8_FAT05281	NOT7-8	59
38111488	NOT7-8_FAT05281	NOT7-8	85
38111489	NOT7-8_FAT05281	NOT7-8	117
38111490	NOT7-8_FAT05281	NOT7-8	173
38111491	NOT7-8_FAT05281	NOT7-8	74
38111492	NOT7-8_FAT05281	NOT7-8	94
38111493	NOT7-8_FAT05281	NOT7-8	109
38111494	NOT7-8_FAT05281	NOT7-8	94
38111495	NOT7-8_FAT05281	NOT7-8	116
38111496	NOT7-8_FAT05281	NOT7-8	139
38111497	NOT7-8_FAT05281	NOT7-8	152
38111498	NOT7-8_FAT05281	NOT7-8	87
38111499	NOT7-8_FAT05281	NOT7-8	80
38111500	NOT7-8_FAT05281	NOT7-8	159
38111501	NOT7-8_FAT05281	NOT7-8	111
38111502	NOT7-8_FAT05281	NOT7-8	107
38111503	NOT7-8_FAT05281	NOT7-8	75
38111504	NOT7-8_FAT05281	NOT7-8	150
38111505	NOT7-8_FAT05281	NOT7-8	126
38111506	NOT7-8_FAT05281	NOT7-8	113
38111507	NOT7-8_FAT05281	NOT7-8	127
38111508	NOT7-8_FAT05281	NOT7-8	81
38111509	NOT7-8_FAT05281	NOT7-8	293
38111510	NOT7-8_FAT05281	NOT7-8	124
38111511	NOT7-8_FAT05281	NOT7-8	104
38111512	NOT7-8_FAT05281	NOT7-8	70
38111513	NOT7-8_FAT05281	NOT7-8	121
38111514	NOT7-8_FAT05281	NOT7-8	187
38111515	NOT7-8_FAT05281	NOT7-8	184
38111516	NOT7-8_FAT05281	NOT7-8	66
38111517	NOT7-8_FAT05281	NOT7-8	84
38111518	NOT7-8_FAT05281	NOT7-8	70
38111519	NOT7-8_FAT05281	NOT7-8	152
38111520	NOT7-8_FAT05281	NOT7-8	122
38111521	NOT7-8_FAT05281	NOT7-8	108
38111522	NOT7-8_FAT05281	NOT7-8	93
38111523	NOT7-8_FAT05281	NOT7-8	97
38111524	NOT7-8_FAT05281	NOT7-8	131
38111525	NOT7-8_FAT05281	NOT7-8	63
38111526	NOT7-8_FAT05281	NOT7-8	113
38111527	NOT7-8_FAT05281	NOT7-8	54
38111528	NOT7-8_FAT05281	NOT7-8	12
38111529	NOT7-8_FAT05281	NOT7-8	121
38111530	NOT7-8_FAT05281	NOT7-8	154
38111531	NOT7-8_FAT05281	NOT7-8	57
38111532	NOT7-8_FAT05281	NOT7-8	152
38111533	NOT7-8_FAT05281	NOT7-8	97
38111534	NOT7-8_FAT05281	NOT7-8	51
38111535	NOT7-8_FAT05281	NOT7-8	143
38111536	NOT7-8_FAT05281	NOT7-8	95
38111537	NOT7-8_FAT05281	NOT7-8	72
38111538	NOT7-8_FAT05281	NOT7-8	78
38111539	NOT7-8_FAT05281	NOT7-8	113
38111540	NOT7-8_FAT05281	NOT7-8	8
38111541	NOT7-8_FAT05281	NOT7-8	58
38111542	NOT7-8_FAT05281	NOT7-8	105
38111543	NOT7-8_FAT05281	NOT7-8	222
38111544	NOT7-8_FAT05281	NOT7-8	106
38111545	NOT7-8_FAT05281	NOT7-8	157
38111546	NOT7-8_FAT05281	NOT7-8	67
38111547	NOT7-8_FAT05281	NOT7-8	112
38111548	NOT7-8_FAT05281	NOT7-8	96
38111549	NOT7-8_FAT05281	NOT7-8	145
38111550	NOT7-8_FAT05281	NOT7-8	136
38111551	NOT7-8_FAT05281	NOT7-8	113
38111552	NOT7-8_FAT05281	NOT7-8	123
38111553	NOT7-8_FAT05281	NOT7-8	160
38111554	NOT7-8_FAT05281	NOT7-8	134
38111555	NOT7-8_FAT05281	NOT7-8	153
38111556	NOT7-8_FAT05281	NOT7-8	129
38111557	NOT7-8_FAT05281	NOT7-8	73
38111558	NOT7-8_FAT05281	NOT7-8	115
38111559	NOT7-8_FAT05281	NOT7-8	111
38111560	NOT7-8_FAT05281	NOT7-8	147
38111561	NOT7-8_FAT05281	NOT7-8	123
38111562	NOT7-8_FAT05281	NOT7-8	173
38111563	NOT7-8_FAT05281	NOT7-8	56
38111564	NOT7-8_FAT05281	NOT7-8	115
38111565	NOT7-8_FAT05281	NOT7-8	105
38111566	NOT7-8_FAT05281	NOT7-8	129
38111567	NOT7-8_FAT05281	NOT7-8	109
38111568	NOT7-8_FAT05281	NOT7-8	110
38111569	NOT7-8_FAT05281	NOT7-8	107
38111570	NOT7-8_FAT05281	NOT7-8	168
38111571	NOT7-8_FAT05281	NOT7-8	54
38111572	NOT7-8_FAT05281	NOT7-8	154
38111573	NOT7-8_FAT05281	NOT7-8	138
38111574	NOT7-8_FAT05281	NOT7-8	124
38111575	NOT7-8_FAT05281	NOT7-8	130
38111576	NOT7-8_FAT05281	NOT7-8	182
38111577	NOT7-8_FAT05281	NOT7-8	176
38111578	NOT7-8_FAT05281	NOT7-8	136
38111579	NOT7-8_FAT05281	NOT7-8	131
38111580	NOT7-8_FAT05281	NOT7-8	108
38111581	NOT7-8_FAT05281	NOT7-8	127
38111582	NOT7-8_FAT05281	NOT7-8	99
38111583	NOT7-8_FAT05281	NOT7-8	136
38111584	NOT7-8_FAT05281	NOT7-8	85
38111585	NOT7-8_FAT05281	NOT7-8	149
38111586	NOT7-8_FAT05281	NOT7-8	91
38111587	NOT7-8_FAT05281	NOT7-8	199
38111588	NOT7-8_FAT05281	NOT7-8	13
38111589	NOT7-8_FAT05281	NOT7-8	54
38111590	NOT7-8_FAT05281	NOT7-8	74
38111591	NOT7-8_FAT05281	NOT7-8	61
38111592	NOT7-8_FAT05281	NOT7-8	136
38111593	NOT7-8_FAT05281	NOT7-8	141
38111594	NOT7-8_FAT05281	NOT7-8	123
38111595	NOT7-8_FAT05281	NOT7-8	168
38111596	NOT7-8_FAT05281	NOT7-8	133
38111597	NOT7-8_FAT05281	NOT7-8	140
38111598	NOT7-8_FAT05281	NOT7-8	163
38111599	NOT7-8_FAT05281	NOT7-8	156
38111600	NOT7-8_FAT05281	NOT7-8	84
38111601	NOT7-8_FAT05281	NOT7-8	121
38111602	NOT7-8_FAT05281	NOT7-8	120
38111603	NOT7-8_FAT05281	NOT7-8	160
38111604	NOT7-8_FAT05281	NOT7-8	47
38111605	NOT7-8_FAT05281	NOT7-8	99
38111606	NOT7-8_FAT05281	NOT7-8	136
38111607	NOT7-8_FAT05281	NOT7-8	122
38111608	NOT7-8_FAT05281	NOT7-8	117
38111609	NOT7-8_FAT05281	NOT7-8	163
38111610	NOT7-8_FAT05281	NOT7-8	152
38111611	NOT7-8_FAT05281	NOT7-8	143
38111612	NOT7-8_FAT05281	NOT7-8	26
38111613	NOT7-8_FAT05281	NOT7-8	165
38111614	NOT7-8_FAT05281	NOT7-8	143
38111615	NOT7-8_FAT05281	NOT7-8	91
38111616	NOT7-8_FAT05281	NOT7-8	91
38111617	NOT7-8_FAT05281	NOT7-8	131
38111618	NOT7-8_FAT05281	NOT7-8	118
38111619	NOT7-8_FAT05281	NOT7-8	106
38111620	NOT7-8_FAT05281	NOT7-8	51
38111621	NOT7-8_FAT05281	NOT7-8	100
38111622	NOT7-8_FAT05281	NOT7-8	158
38111623	NOT7-8_FAT05281	NOT7-8	126
38111624	NOT7-8_FAT05281	NOT7-8	106
38111625	NOT7-8_FAT05281	NOT7-8	85
38111626	NOT7-8_FAT05281	NOT7-8	144
38111627	NOT7-8_FAT05281	NOT7-8	65
38111628	NOT7-8_FAT05281	NOT7-8	91
38111629	NOT7-8_FAT05281	NOT7-8	109
38111630	NOT7-8_FAT05281	NOT7-8	51
38111631	NOT7-8_FAT05281	NOT7-8	102
38111632	NOT7-8_FAT05281	NOT7-8	157
38111633	NOT7-8_FAT05281	NOT7-8	102
38111634	NOT7-8_FAT05281	NOT7-8	104
38111635	NOT7-8_FAT05281	NOT7-8	149
38111636	NOT7-8_FAT05281	NOT7-8	125
38111637	NOT7-8_FAT05281	NOT7-8	120
38111638	NOT7-8_FAT05281	NOT7-8	189
38111639	NOT7-8_FAT05281	NOT7-8	158
38111640	NOT7-8_FAT05281	NOT7-8	71
38111641	NOT7-8_FAT05281	NOT7-8	85
38111642	NOT7-8_FAT05281	NOT7-8	114
38111643	NOT7-8_FAT05281	NOT7-8	95
38111644	NOT7-8_FAT05281	NOT7-8	162
38111645	NOT7-8_FAT05281	NOT7-8	140
38111646	NOT7-8_FAT05281	NOT7-8	55
38111647	NOT7-8_FAT05281	NOT7-8	107
38111648	NOT7-8_FAT05281	NOT7-8	89
38111649	NOT7-8_FAT05281	NOT7-8	89
38111650	NOT7-8_FAT05281	NOT7-8	69
38111651	NOT7-8_FAT05281	NOT7-8	160
38111652	NOT7-8_FAT05281	NOT7-8	168
38111653	NOT7-8_FAT05281	NOT7-8	56
38111654	NOT7-8_FAT05281	NOT7-8	122
38111655	NOT7-8_FAT05281	NOT7-8	72
38111656	NOT7-8_FAT05281	NOT7-8	111
38111657	NOT7-8_FAT05281	NOT7-8	128
38111658	NOT7-8_FAT05281	NOT7-8	71
38111659	NOT7-8_FAT05281	NOT7-8	140
38111660	NOT7-8_FAT05281	NOT7-8	128
38111661	NOT7-8_FAT05281	NOT7-8	133
38111662	NOT7-8_FAT05281	NOT7-8	124
38111663	NOT7-8_FAT05281	NOT7-8	118
38111664	NOT7-8_FAT05281	NOT7-8	70
38111665	NOT7-8_FAT05281	NOT7-8	122
38111666	NOT7-8_FAT05281	NOT7-8	121
38111667	NOT7-8_FAT05281	NOT7-8	103
38111668	NOT7-8_FAT05281	NOT7-8	113
38111669	NOT7-8_FAT05281	NOT7-8	86
38111670	NOT7-8_FAT05281	NOT7-8	106
38111671	NOT7-8_FAT05281	NOT7-8	68
38111672	NOT7-8_FAT05281	NOT7-8	136
38111673	NOT7-8_FAT05281	NOT7-8	107
38111674	NOT7-8_FAT05281	NOT7-8	58
38111675	NOT7-8_FAT05281	NOT7-8	122
38111676	NOT7-8_FAT05281	NOT7-8	98
38111677	NOT7-8_FAT05281	NOT7-8	117
38111678	NOT7-8_FAT05281	NOT7-8	141
38111679	NOT7-8_FAT05281	NOT7-8	24
38111680	NOT7-8_FAT05281	NOT7-8	68
38111681	NOT7-8_FAT05281	NOT7-8	90
38111682	NOT7-8_FAT05281	NOT7-8	123
38111683	NOT7-8_FAT05281	NOT7-8	123
38111684	NOT7-8_FAT05281	NOT7-8	144
38111685	NOT7-8_FAT05281	NOT7-8	225
38111686	NOT7-8_FAT05281	NOT7-8	103
38111687	NOT7-8_FAT05281	NOT7-8	190
38111688	NOT7-8_FAT05281	NOT7-8	102
38111689	NOT7-8_FAT05281	NOT7-8	112
38111690	NOT7-8_FAT05281	NOT7-8	164
38111691	NOT7-8_FAT05281	NOT7-8	94
38111692	NOT7-8_FAT05281	NOT7-8	162
38111693	NOT7-8_FAT05281	NOT7-8	193
38111694	NOT7-8_FAT05281	NOT7-8	157
38111695	NOT7-8_FAT05281	NOT7-8	132
38111696	NOT7-8_FAT05281	NOT7-8	113
38111697	NOT7-8_FAT05281	NOT7-8	122
38111698	NOT7-8_FAT05281	NOT7-8	133
38111699	NOT7-8_FAT05281	NOT7-8	110
38111700	NOT7-8_FAT05281	NOT7-8	103
38111701	NOT7-8_FAT05281	NOT7-8	120
38111702	NOT7-8_FAT05281	NOT7-8	126
38111703	NOT7-8_FAT05281	NOT7-8	151
38111704	NOT7-8_FAT05281	NOT7-8	102
38111705	NOT7-8_FAT05281	NOT7-8	104
38111706	NOT7-8_FAT05281	NOT7-8	164
38111707	NOT7-8_FAT05281	NOT7-8	125
38111708	NOT7-8_FAT05281	NOT7-8	100
38111709	NOT7-8_FAT05281	NOT7-8	88
38111710	NOT7-8_FAT05281	NOT7-8	144
38111711	NOT7-8_FAT05281	NOT7-8	130
38111712	NOT7-8_FAT05281	NOT7-8	52
38111713	NOT7-8_FAT05281	NOT7-8	108
38111714	NOT7-8_FAT05281	NOT7-8	63
38111715	NOT7-8_FAT05281	NOT7-8	149
38111716	NOT7-8_FAT05281	NOT7-8	104
38111717	NOT7-8_FAT05281	NOT7-8	82
38111718	NOT7-8_FAT05281	NOT7-8	185
38111719	NOT7-8_FAT05281	NOT7-8	118
38111720	NOT7-8_FAT05281	NOT7-8	175
38111721	NOT7-8_FAT05281	NOT7-8	93
38111722	NOT7-8_FAT05281	NOT7-8	140
38111723	NOT7-8_FAT05281	NOT7-8	121
38111724	NOT7-8_FAT05281	NOT7-8	105
38111725	NOT7-8_FAT05281	NOT7-8	76
38111726	NOT7-8_FAT05281	NOT7-8	77
38111727	NOT7-8_FAT05281	NOT7-8	107
38111728	NOT7-8_FAT05281	NOT7-8	116
38111729	NOT7-8_FAT05281	NOT7-8	114
38111730	NOT7-8_FAT05281	NOT7-8	115
38111731	NOT7-8_FAT05281	NOT7-8	138
38111732	NOT7-8_FAT05281	NOT7-8	147
38111733	NOT7-8_FAT05281	NOT7-8	127
38111734	NOT7-8_FAT05281	NOT7-8	81
38111735	NOT7-8_FAT05281	NOT7-8	123
38111736	NOT7-8_FAT05281	NOT7-8	107
38111737	NOT7-8_FAT05281	NOT7-8	86
38111738	NOT7-8_FAT05281	NOT7-8	195
38111739	NOT7-8_FAT05281	NOT7-8	130
38111740	NOT7-8_FAT05281	NOT7-8	200
38111741	NOT7-8_FAT05281	NOT7-8	150
38111742	NOT7-8_FAT05281	NOT7-8	131
38111743	NOT7-8_FAT05281	NOT7-8	115
38111744	NOT7-8_FAT05281	NOT7-8	94
38111745	NOT7-8_FAT05281	NOT7-8	83
38111746	NOT7-8_FAT05281	NOT7-8	206
38111747	NOT7-8_FAT05281	NOT7-8	154
38111748	NOT7-8_FAT05281	NOT7-8	152
38111749	NOT7-8_FAT05281	NOT7-8	161
38111750	NOT7-8_FAT05281	NOT7-8	231
38111751	NOT7-8_FAT05281	NOT7-8	75
38111752	NOT7-8_FAT05281	NOT7-8	149
38111753	NOT7-8_FAT05281	NOT7-8	146
38111754	NOT7-8_FAT05281	NOT7-8	155
38111755	NOT7-8_FAT05281	NOT7-8	126
38111756	NOT7-8_FAT05281	NOT7-8	135
38111757	NOT7-8_FAT05281	NOT7-8	141
38111758	NOT7-8_FAT05281	NOT7-8	137
38111759	NOT7-8_FAT05281	NOT7-8	151
38111760	NOT7-8_FAT05281	NOT7-8	83
38111761	NOT7-8_FAT05281	NOT7-8	138
38111762	NOT7-8_FAT05281	NOT7-8	154
38111763	NOT7-8_FAT05281	NOT7-8	135
38111764	NOT7-8_FAT05281	NOT7-8	175
38111765	NOT7-8_FAT05281	NOT7-8	123
38111766	NOT7-8_FAT05281	NOT7-8	67
38111767	NOT7-8_FAT05281	NOT7-8	72
38111768	NOT7-8_FAT05281	NOT7-8	113
38111769	NOT7-8_FAT05281	NOT7-8	128
38111770	NOT7-8_FAT05281	NOT7-8	142
38111771	NOT7-8_FAT05281	NOT7-8	130
38111772	NOT7-8_FAT05281	NOT7-8	125
38111773	NOT7-8_FAT05281	NOT7-8	122
38111774	NOT7-8_FAT05281	NOT7-8	218
38111775	NOT7-8_FAT05281	NOT7-8	286
38111776	NOT7-8_FAT05281	NOT7-8	138
38111777	NOT7-8_FAT05281	NOT7-8	154
38111778	NOT7-8_FAT05281	NOT7-8	77
38111779	NOT7-8_FAT05281	NOT7-8	152
38111780	NOT7-8_FAT05281	NOT7-8	60
38111781	NOT7-8_FAT05281	NOT7-8	126
38111782	NOT7-8_FAT05281	NOT7-8	125
38111783	NOT7-8_FAT05281	NOT7-8	121
38111784	NOT7-8_FAT05281	NOT7-8	196
38111785	NOT7-8_FAT05281	NOT7-8	207
38111786	NOT7-8_FAT05281	NOT7-8	156
38111787	NOT7-8_FAT05281	NOT7-8	74
38111788	NOT7-8_FAT05281	NOT7-8	102
38111789	NOT7-8_FAT05281	NOT7-8	146
38111790	NOT7-8_FAT05281	NOT7-8	73
38111791	NOT7-8_FAT05281	NOT7-8	148
38111792	NOT7-8_FAT05281	NOT7-8	128
38111793	NOT7-8_FAT05281	NOT7-8	25
38111794	NOT7-8_FAT05281	NOT7-8	97
38111795	NOT7-8_FAT05281	NOT7-8	127
38111796	NOT7-8_FAT05281	NOT7-8	146
38111797	NOT7-8_FAT05281	NOT7-8	48
38111798	NOT7-8_FAT05281	NOT7-8	76
38111799	NOT7-8_FAT05281	NOT7-8	114
38111800	NOT7-8_FAT05281	NOT7-8	24
38111801	NOT7-8_FAT05281	NOT7-8	101
38111802	NOT7-8_FAT05281	NOT7-8	134
38111803	NOT7-8_FAT05281	NOT7-8	49
38111804	NOT7-8_FAT05281	NOT7-8	88
38111805	NOT7-8_FAT05281	NOT7-8	64
38111806	NOT7-8_FAT05281	NOT7-8	190
38111807	NOT7-8_FAT05281	NOT7-8	120
38111808	NOT7-8_FAT05281	NOT7-8	79
38111809	NOT7-8_FAT05281	NOT7-8	116
38111810	NOT7-8_FAT05281	NOT7-8	107
38111811	NOT7-8_FAT05281	NOT7-8	96
38111812	NOT7-8_FAT05281	NOT7-8	79
38111813	NOT7-8_FAT05281	NOT7-8	142
38111814	NOT7-8_FAT05281	NOT7-8	100
38111815	NOT7-8_FAT05281	NOT7-8	67
38111816	NOT7-8_FAT05281	NOT7-8	144
38111817	NOT7-8_FAT05281	NOT7-8	50
38111818	NOT7-8_FAT05281	NOT7-8	97
38111819	NOT7-8_FAT05281	NOT7-8	81
38111820	NOT7-8_FAT05281	NOT7-8	76
38111821	NOT7-8_FAT05281	NOT7-8	112
38111822	NOT7-8_FAT05281	NOT7-8	155
38111823	NOT7-8_FAT05281	NOT7-8	100
38111824	NOT7-8_FAT05281	NOT7-8	152
38111825	NOT7-8_FAT05281	NOT7-8	110
38111826	NOT7-8_FAT05281	NOT7-8	107
38111827	NOT7-8_FAT05281	NOT7-8	60
38111828	NOT7-8_FAT05281	NOT7-8	117
38111829	NOT7-8_FAT05281	NOT7-8	143
38111830	NOT7-8_FAT05281	NOT7-8	49
38111831	NOT7-8_FAT05281	NOT7-8	134
38111832	NOT7-8_FAT05281	NOT7-8	189
38111833	NOT7-8_FAT05281	NOT7-8	127
38111834	NOT7-8_FAT05281	NOT7-8	148
38111835	NOT7-8_FAT05281	NOT7-8	99
38111836	NOT7-8_FAT05281	NOT7-8	77
38111837	NOT7-8_FAT05281	NOT7-8	125
38111838	NOT7-8_FAT05281	NOT7-8	90
38111839	NOT7-8_FAT05281	NOT7-8	97
38111840	NOT7-8_FAT05281	NOT7-8	109
38111841	NOT7-8_FAT05281	NOT7-8	148
38111842	NOT7-8_FAT05281	NOT7-8	62
38111843	NOT7-8_FAT05281	NOT7-8	150
38111844	NOT7-8_FAT05281	NOT7-8	130
38111845	NOT7-8_FAT05281	NOT7-8	102
38111846	NOT7-8_FAT05281	NOT7-8	96
38111847	NOT7-8_FAT05281	NOT7-8	191
38111848	NOT7-8_FAT05281	NOT7-8	165
38111849	NOT7-8_FAT05281	NOT7-8	59
38111850	NOT7-8_FAT05281	NOT7-8	152
38111851	NOT7-8_FAT05281	NOT7-8	120
38111852	NOT7-8_FAT05281	NOT7-8	149
38111853	NOT7-8_FAT05281	NOT7-8	97
38111854	NOT7-8_FAT05281	NOT7-8	113
38111855	NOT7-8_FAT05281	NOT7-8	102
38111856	NOT7-8_FAT05281	NOT7-8	59
38111857	NOT7-8_FAT05281	NOT7-8	85
38111858	NOT7-8_FAT05281	NOT7-8	117
38111859	NOT7-8_FAT05281	NOT7-8	173
38111860	NOT7-8_FAT05281	NOT7-8	74
38111861	NOT7-8_FAT05281	NOT7-8	94
38111862	NOT7-8_FAT05281	NOT7-8	109
38111863	NOT7-8_FAT05281	NOT7-8	94
38111864	NOT7-8_FAT05281	NOT7-8	87
38111865	NOT7-8_FAT05281	NOT7-8	116
38111866	NOT7-8_FAT05281	NOT7-8	139
38111867	NOT7-8_FAT05281	NOT7-8	152
38111868	NOT7-8_FAT05281	NOT7-8	87
38111869	NOT7-8_FAT05281	NOT7-8	80
38111870	NOT7-8_FAT05281	NOT7-8	159
38111871	NOT7-8_FAT05281	NOT7-8	111
38111872	NOT7-8_FAT05281	NOT7-8	107
38111873	NOT7-8_FAT05281	NOT7-8	75
38111874	NOT7-8_FAT05281	NOT7-8	150
38111875	NOT7-8_FAT05281	NOT7-8	126
38111876	NOT7-8_FAT05281	NOT7-8	113
38111877	NOT7-8_FAT05281	NOT7-8	127
38111878	NOT7-8_FAT05281	NOT7-8	81
38111879	NOT7-8_FAT05281	NOT7-8	293
38111880	NOT7-8_FAT05281	NOT7-8	124
38111881	NOT7-8_FAT05281	NOT7-8	104
38111882	NOT7-8_FAT05281	NOT7-8	70
38111883	NOT7-8_FAT05281	NOT7-8	121
38111884	NOT7-8_FAT05281	NOT7-8	187
38111885	NOT7-8_FAT05281	NOT7-8	184
38111886	NOT7-8_FAT05281	NOT7-8	66
38111887	NOT7-8_FAT05281	NOT7-8	84
38111888	NOT7-8_FAT05281	NOT7-8	70
38111889	NOT7-8_FAT05281	NOT7-8	152
38111890	NOT7-8_FAT05281	NOT7-8	122
38111891	NOT7-8_FAT05281	NOT7-8	108
38111892	NOT7-8_FAT05281	NOT7-8	93
38111893	NOT7-8_FAT05281	NOT7-8	97
38111894	NOT7-8_FAT05281	NOT7-8	131
38111895	NOT7-8_FAT05281	NOT7-8	63
38111896	NOT7-8_FAT05281	NOT7-8	113
38111897	NOT7-8_FAT05281	NOT7-8	54
38111898	NOT7-8_FAT05281	NOT7-8	12
38111899	NOT7-8_FAT05281	NOT7-8	121
38111900	NOT7-8_FAT05281	NOT7-8	154
38111901	NOT7-8_FAT05281	NOT7-8	57
38111902	NOT7-8_FAT05281	NOT7-8	152
38111903	NOT7-8_FAT05281	NOT7-8	97
38111904	NOT7-8_FAT05281	NOT7-8	51
38111905	NOT7-8_FAT05281	NOT7-8	143
38111906	NOT7-8_FAT05281	NOT7-8	95
38111907	NOT7-8_FAT05281	NOT7-8	72
38111908	NOT7-8_FAT05281	NOT7-8	78
38111909	NOT7-8_FAT05281	NOT7-8	113
38111910	NOT7-8_FAT05281	NOT7-8	8
38111911	NOT7-8_FAT05281	NOT7-8	58
38111912	NOT7-8_FAT05281	NOT7-8	150
38111913	NOT7-8_FAT05281	NOT7-8	75
38111914	NOT7-8_FAT05281	NOT7-8	102
38111915	NOT7-8_FAT05281	NOT7-8	161
38111916	NOT7-8_FAT05281	NOT7-8	104
38111917	NOT7-8_FAT05281	NOT7-8	154
38111918	NOT7-8_FAT05281	NOT7-8	206
38111919	NOT7-8_FAT05281	NOT7-8	157
38111920	NOT7-8_FAT05281	NOT7-8	51
38111921	NOT7-8_FAT05281	NOT7-8	145
38111922	NOT7-8_FAT05281	NOT7-8	136
38111923	NOT7-8_FAT05281	NOT7-8	158
38111924	NOT7-8_FAT05281	NOT7-8	118
38111925	NOT7-8_FAT05281	NOT7-8	123
38111926	NOT7-8_FAT05281	NOT7-8	126
38111927	NOT7-8_FAT05281	NOT7-8	134
38111928	NOT7-8_FAT05281	NOT7-8	100
38111929	NOT7-8_FAT05281	NOT7-8	115
38111930	NOT7-8_FAT05281	NOT7-8	105
38111931	NOT7-8_FAT05281	NOT7-8	111
38111932	NOT7-8_FAT05281	NOT7-8	147
38111933	NOT7-8_FAT05281	NOT7-8	65
38111934	NOT7-8_FAT05281	NOT7-8	91
38111935	NOT7-8_FAT05281	NOT7-8	91
38111936	NOT7-8_FAT05281	NOT7-8	56
38111937	NOT7-8_FAT05281	NOT7-8	115
38111938	NOT7-8_FAT05281	NOT7-8	54
38111939	NOT7-8_FAT05281	NOT7-8	102
38111940	NOT7-8_FAT05281	NOT7-8	130
38111941	NOT7-8_FAT05281	NOT7-8	176
38111942	NOT7-8_FAT05281	NOT7-8	136
38111943	NOT7-8_FAT05281	NOT7-8	106
38111944	NOT7-8_FAT05281	NOT7-8	127
38111945	NOT7-8_FAT05281	NOT7-8	99
38111946	NOT7-8_FAT05281	NOT7-8	136
38111947	NOT7-8_FAT05281	NOT7-8	131
38111948	NOT7-8_FAT05281	NOT7-8	91
38111949	NOT7-8_FAT05281	NOT7-8	85
38111950	NOT7-8_FAT05281	NOT7-8	54
38111951	NOT7-8_FAT05281	NOT7-8	74
38111952	NOT7-8_FAT05281	NOT7-8	136
38111953	NOT7-8_FAT05281	NOT7-8	141
38111954	NOT7-8_FAT05281	NOT7-8	123
38111955	NOT7-8_FAT05281	NOT7-8	144
38111956	NOT7-8_FAT05281	NOT7-8	168
38111957	NOT7-8_FAT05281	NOT7-8	133
38111958	NOT7-8_FAT05281	NOT7-8	84
38111959	NOT7-8_FAT05281	NOT7-8	121
38111960	NOT7-8_FAT05281	NOT7-8	47
38111961	NOT7-8_FAT05281	NOT7-8	99
38111962	NOT7-8_FAT05281	NOT7-8	136
38111963	NOT7-8_FAT05281	NOT7-8	117
38111964	NOT7-8_FAT05281	NOT7-8	163
38111965	NOT7-8_FAT05281	NOT7-8	152
38111966	NOT7-8_FAT05281	NOT7-8	106
38111967	NOT7-8_FAT05281	NOT7-8	149
38111968	NOT7-8_FAT05281	NOT7-8	125
38111969	NOT7-8_FAT05281	NOT7-8	120
38111970	NOT7-8_FAT05281	NOT7-8	189
38111971	NOT7-8_FAT05281	NOT7-8	158
38111972	NOT7-8_FAT05281	NOT7-8	85
38111973	NOT7-8_FAT05281	NOT7-8	114
38111974	NOT7-8_FAT05281	NOT7-8	95
38111975	NOT7-8_FAT05281	NOT7-8	162
38111976	NOT7-8_FAT05281	NOT7-8	140
38111977	NOT7-8_FAT05281	NOT7-8	55
38111978	NOT7-8_FAT05281	NOT7-8	107
38111979	NOT7-8_FAT05281	NOT7-8	89
38111980	NOT7-8_FAT05281	NOT7-8	69
38111981	NOT7-8_FAT05281	NOT7-8	160
38111982	NOT7-8_FAT05281	NOT7-8	168
38111983	NOT7-8_FAT05281	NOT7-8	56
38111984	NOT7-8_FAT05281	NOT7-8	122
38111985	NOT7-8_FAT05281	NOT7-8	72
38111986	NOT7-8_FAT05281	NOT7-8	111
38111987	NOT7-8_FAT05281	NOT7-8	128
38111988	NOT7-8_FAT05281	NOT7-8	91
38111989	NOT7-8_FAT05281	NOT7-8	140
38111990	NOT7-8_FAT05281	NOT7-8	140
38111991	NOT7-8_FAT05281	NOT7-8	133
38111992	NOT7-8_FAT05281	NOT7-8	124
38111993	NOT7-8_FAT05281	NOT7-8	118
38111994	NOT7-8_FAT05281	NOT7-8	121
38111995	NOT7-8_FAT05281	NOT7-8	113
38111996	NOT7-8_FAT05281	NOT7-8	86
38111997	NOT7-8_FAT05281	NOT7-8	106
38111998	NOT7-8_FAT05281	NOT7-8	136
38111999	NOT7-8_FAT05281	NOT7-8	122
38112000	NOT7-8_FAT05281	NOT7-8	98
38112001	NOT7-8_FAT05281	NOT7-8	117
38112002	NOT7-8_FAT05281	NOT7-8	141
38112003	NOT7-8_FAT05281	NOT7-8	173
38112004	NOT7-8_FAT05281	NOT7-8	68
38112005	NOT7-8_FAT05281	NOT7-8	90
38112006	NOT7-8_FAT05281	NOT7-8	123
38112007	NOT7-8_FAT05281	NOT7-8	123
38112008	NOT7-8_FAT05281	NOT7-8	144
38112009	NOT7-8_FAT05281	NOT7-8	190
38112010	NOT7-8_FAT05281	NOT7-8	112
38112011	NOT7-8_FAT05281	NOT7-8	94
38112012	NOT7-8_FAT05281	NOT7-8	132
38112013	NOT7-8_FAT05281	NOT7-8	122
38112014	NOT7-8_FAT05281	NOT7-8	133
38112015	NOT7-8_FAT05281	NOT7-8	110
38112016	NOT7-8_FAT05281	NOT7-8	103
38112017	NOT7-8_FAT05281	NOT7-8	120
38112018	NOT7-8_FAT05281	NOT7-8	126
38112019	NOT7-8_FAT05281	NOT7-8	151
38112020	NOT7-8_FAT05281	NOT7-8	102
38112021	NOT7-8_FAT05281	NOT7-8	104
38112022	NOT7-8_FAT05281	NOT7-8	164
38112023	NOT7-8_FAT05281	NOT7-8	100
38112024	NOT7-8_FAT05281	NOT7-8	88
38112025	NOT7-8_FAT05281	NOT7-8	130
38112026	NOT7-8_FAT05281	NOT7-8	52
38112027	NOT7-8_FAT05281	NOT7-8	108
38112028	NOT7-8_FAT05281	NOT7-8	104
38112029	NOT7-8_FAT05281	NOT7-8	185
38112030	NOT7-8_FAT05281	NOT7-8	175
38112031	NOT7-8_FAT05281	NOT7-8	93
38112032	NOT7-8_FAT05281	NOT7-8	140
38112033	NOT7-8_FAT05281	NOT7-8	121
38112034	NOT7-8_FAT05281	NOT7-8	76
38112035	NOT7-8_FAT05281	NOT7-8	77
38112036	NOT7-8_FAT05281	NOT7-8	107
38112037	NOT7-8_FAT05281	NOT7-8	116
38112038	NOT7-8_FAT05281	NOT7-8	115
38112039	NOT7-8_FAT05281	NOT7-8	138
38112040	NOT7-8_FAT05281	NOT7-8	147
38112041	NOT7-8_FAT05281	NOT7-8	127
38112042	NOT7-8_FAT05281	NOT7-8	81
38112043	NOT7-8_FAT05281	NOT7-8	107
38112044	NOT7-8_FAT05281	NOT7-8	86
38112045	NOT7-8_FAT05281	NOT7-8	195
38112046	NOT7-8_FAT05281	NOT7-8	130
38112047	NOT7-8_FAT05281	NOT7-8	200
38112048	NOT7-8_FAT05281	NOT7-8	94
38112049	NOT7-8_FAT05281	NOT7-8	13
38112050	NOT7-8_FAT05281	NOT7-8	149
38112051	NOT7-8_FAT05281	NOT7-8	155
38112052	NOT7-8_FAT05281	NOT7-8	126
38112053	NOT7-8_FAT05281	NOT7-8	135
38112054	NOT7-8_FAT05281	NOT7-8	137
38112055	NOT7-8_FAT05281	NOT7-8	138
38112056	NOT7-8_FAT05281	NOT7-8	67
38112057	NOT7-8_FAT05281	NOT7-8	61
38112058	NOT7-8_FAT05281	NOT7-8	154
38112059	NOT7-8_FAT05281	NOT7-8	72
38112060	NOT7-8_FAT05281	NOT7-8	175
38112061	NOT7-8_FAT05281	NOT7-8	26
38112062	NOT7-8_FAT05281	NOT7-8	135
38112063	NOT7-8_FAT05281	NOT7-8	123
38112064	NOT7-8_FAT05281	NOT7-8	113
38112065	NOT7-8_FAT05281	NOT7-8	128
38112066	NOT7-8_FAT05281	NOT7-8	142
38112067	NOT7-8_FAT05281	NOT7-8	130
38112068	NOT7-8_FAT05281	NOT7-8	125
38112069	NOT7-8_FAT05281	NOT7-8	122
38112070	NOT7-8_FAT05281	NOT7-8	218
38112071	NOT7-8_FAT05281	NOT7-8	286
38112072	NOT7-8_FAT05281	NOT7-8	138
38112073	NOT7-8_FAT05281	NOT7-8	154
38112074	NOT7-8_FAT05281	NOT7-8	77
38112075	NOT7-8_FAT05281	NOT7-8	152
38112076	NOT7-8_FAT05281	NOT7-8	60
38112077	NOT7-8_FAT05281	NOT7-8	126
38112078	NOT7-8_FAT05281	NOT7-8	125
38112079	NOT7-8_FAT05281	NOT7-8	121
38112080	NOT7-8_FAT05281	NOT7-8	196
38112081	NOT7-8_FAT05281	NOT7-8	207
38112082	NOT7-8_FAT05281	NOT7-8	74
38112083	NOT7-8_FAT05281	NOT7-8	102
38112084	NOT7-8_FAT05281	NOT7-8	146
38112085	NOT7-8_FAT05281	NOT7-8	73
38112086	NOT7-8_FAT05281	NOT7-8	148
38112087	NOT7-8_FAT05281	NOT7-8	128
38112088	NOT7-8_FAT05281	NOT7-8	25
38112089	NOT7-8_FAT05281	NOT7-8	97
38112090	NOT7-8_FAT05281	NOT7-8	127
38112091	NOT7-8_FAT05281	NOT7-8	146
38112092	NOT7-8_FAT05281	NOT7-8	48
38112093	NOT7-8_FAT05281	NOT7-8	76
38112094	NOT7-8_FAT05281	NOT7-8	114
38112095	NOT7-8_FAT05281	NOT7-8	24
38112096	NOT7-8_FAT05281	NOT7-8	101
38112097	NOT7-8_FAT05281	NOT7-8	134
38112098	NOT7-8_FAT05281	NOT7-8	49
38112099	NOT7-8_FAT05281	NOT7-8	64
38112100	NOT7-8_FAT05281	NOT7-8	190
38112101	NOT7-8_FAT05281	NOT7-8	120
38112102	NOT7-8_FAT05281	NOT7-8	79
38112103	NOT7-8_FAT05281	NOT7-8	116
38112104	NOT7-8_FAT05281	NOT7-8	107
38112105	NOT7-8_FAT05281	NOT7-8	96
38112106	NOT7-8_FAT05281	NOT7-8	142
38112107	NOT7-8_FAT05281	NOT7-8	100
38112108	NOT7-8_FAT05281	NOT7-8	67
38112109	NOT7-8_FAT05281	NOT7-8	144
38112110	NOT7-8_FAT05281	NOT7-8	50
38112111	NOT7-8_FAT05281	NOT7-8	97
38112112	NOT7-8_FAT05281	NOT7-8	81
38112113	NOT7-8_FAT05281	NOT7-8	112
38112114	NOT7-8_FAT05281	NOT7-8	155
38112115	NOT7-8_FAT05281	NOT7-8	100
38112116	NOT7-8_FAT05281	NOT7-8	152
38112117	NOT7-8_FAT05281	NOT7-8	110
38112118	NOT7-8_FAT05281	NOT7-8	107
38112119	NOT7-8_FAT05281	NOT7-8	60
38112120	NOT7-8_FAT05281	NOT7-8	117
38112121	NOT7-8_FAT05281	NOT7-8	143
38112122	NOT7-8_FAT05281	NOT7-8	49
38112123	NOT7-8_FAT05281	NOT7-8	134
38112124	NOT7-8_FAT05281	NOT7-8	189
38112125	NOT7-8_FAT05281	NOT7-8	127
38112126	NOT7-8_FAT05281	NOT7-8	101
38112127	NOT7-8_FAT05281	NOT7-8	148
38112128	NOT7-8_FAT05281	NOT7-8	99
38112129	NOT7-8_FAT05281	NOT7-8	77
38112130	NOT7-8_FAT05281	NOT7-8	125
38112131	NOT7-8_FAT05281	NOT7-8	90
38112132	NOT7-8_FAT05281	NOT7-8	97
38112133	NOT7-8_FAT05281	NOT7-8	109
38112134	NOT7-8_FAT05281	NOT7-8	148
38112135	NOT7-8_FAT05281	NOT7-8	62
38112136	NOT7-8_FAT05281	NOT7-8	150
38112137	NOT7-8_FAT05281	NOT7-8	130
38112138	NOT7-8_FAT05281	NOT7-8	102
38112139	NOT7-8_FAT05281	NOT7-8	96
38112140	NOT7-8_FAT05281	NOT7-8	191
38112141	NOT7-8_FAT05281	NOT7-8	165
38112142	NOT7-8_FAT05281	NOT7-8	59
38112143	NOT7-8_FAT05281	NOT7-8	120
38112144	NOT7-8_FAT05281	NOT7-8	149
38112145	NOT7-8_FAT05281	NOT7-8	97
38112146	NOT7-8_FAT05281	NOT7-8	113
38112147	NOT7-8_FAT05281	NOT7-8	102
38112148	NOT7-8_FAT05281	NOT7-8	59
38112149	NOT7-8_FAT05281	NOT7-8	85
38112150	NOT7-8_FAT05281	NOT7-8	117
38112151	NOT7-8_FAT05281	NOT7-8	173
38112152	NOT7-8_FAT05281	NOT7-8	74
38112153	NOT7-8_FAT05281	NOT7-8	94
38112154	NOT7-8_FAT05281	NOT7-8	109
38112155	NOT7-8_FAT05281	NOT7-8	94
38112156	NOT7-8_FAT05281	NOT7-8	116
38112157	NOT7-8_FAT05281	NOT7-8	139
38112158	NOT7-8_FAT05281	NOT7-8	80
38112159	NOT7-8_FAT05281	NOT7-8	111
38112160	NOT7-8_FAT05281	NOT7-8	107
38112161	NOT7-8_FAT05281	NOT7-8	75
38112162	NOT7-8_FAT05281	NOT7-8	150
38112163	NOT7-8_FAT05281	NOT7-8	126
38112164	NOT7-8_FAT05281	NOT7-8	113
38112165	NOT7-8_FAT05281	NOT7-8	127
38112166	NOT7-8_FAT05281	NOT7-8	81
38112167	NOT7-8_FAT05281	NOT7-8	124
38112168	NOT7-8_FAT05281	NOT7-8	104
38112169	NOT7-8_FAT05281	NOT7-8	70
38112170	NOT7-8_FAT05281	NOT7-8	121
38112171	NOT7-8_FAT05281	NOT7-8	184
38112172	NOT7-8_FAT05281	NOT7-8	66
38112173	NOT7-8_FAT05281	NOT7-8	84
38112174	NOT7-8_FAT05281	NOT7-8	122
38112175	NOT7-8_FAT05281	NOT7-8	131
38112176	NOT7-8_FAT05281	NOT7-8	113
38112177	NOT7-8_FAT05281	NOT7-8	121
38112178	NOT7-8_FAT05281	NOT7-8	154
38112179	NOT7-8_FAT05281	NOT7-8	97
38112180	NOT7-8_FAT05281	NOT7-8	95
38112181	NOT7-8_FAT05281	NOT7-8	72
38112182	NOT7-8_FAT05281	NOT7-8	113
38112183	NOT7-8_FAT05281	NOT7-8	13
38112184	NOT7-8_FAT05281	NOT7-8	107
38112185	NOT7-8_FAT05281	NOT7-8	108
38112186	NOT7-8_FAT05281	NOT7-8	123
38112187	NOT7-8_FAT05281	NOT7-8	131
38112188	NOT7-8_FAT05281	NOT7-8	143
38112189	NOT7-8_FAT05281	NOT7-8	56
38112190	NOT7-8_FAT05281	NOT7-8	168
38112191	NOT7-8_FAT05281	NOT7-8	124
38112192	NOT7-8_FAT05281	NOT7-8	176
38112193	NOT7-8_FAT05281	NOT7-8	136
38112194	NOT7-8_FAT05281	NOT7-8	141
38112195	NOT7-8_FAT05281	NOT7-8	157
38112196	NOT7-8_FAT05281	NOT7-8	112
38112197	NOT7-8_FAT05281	NOT7-8	145
38112198	NOT7-8_FAT05281	NOT7-8	153
38112199	NOT7-8_FAT05281	NOT7-8	129
38112200	NOT7-8_FAT05281	NOT7-8	73
38112201	NOT7-8_FAT05281	NOT7-8	105
38112202	NOT7-8_FAT05281	NOT7-8	109
38112203	NOT7-8_FAT05281	NOT7-8	138
38112204	NOT7-8_FAT05281	NOT7-8	182
38112205	NOT7-8_FAT05281	NOT7-8	85
38112206	NOT7-8_FAT05281	NOT7-8	91
38112207	NOT7-8_FAT05281	NOT7-8	199
38112208	NOT7-8_FAT05281	NOT7-8	61
38112209	NOT7-8_FAT05281	NOT7-8	133
38112210	NOT7-8_FAT05281	NOT7-8	163
38112211	NOT7-8_FAT05281	NOT7-8	156
38112212	NOT7-8_FAT05281	NOT7-8	160
38112213	NOT7-8_FAT05281	NOT7-8	136
38112214	NOT7-8_FAT05281	NOT7-8	122
38112215	NOT7-8_FAT05281	NOT7-8	152
38112216	NOT7-8_FAT05281	NOT7-8	173
38112217	NOT7-8_FAT05281	NOT7-8	154
38112218	NOT7-8_FAT05281	NOT7-8	120
38112219	NOT7-8_FAT05281	NOT7-8	99
38112220	NOT7-8_FAT05281	NOT7-8	110
38112221	NOT7-8_FAT05281	NOT7-8	121
38112222	NOT7-8_FAT05281	NOT7-8	96
38112223	NOT7-8_FAT05281	NOT7-8	47
38112224	NOT7-8_FAT05281	NOT7-8	123
38112225	NOT7-8_FAT05281	NOT7-8	127
38112226	NOT7-8_FAT05281	NOT7-8	54
38112227	NOT7-8_FAT05281	NOT7-8	74
38112228	NOT7-8_FAT05281	NOT7-8	84
38112229	NOT7-8_FAT05281	NOT7-8	134
38112230	NOT7-8_FAT05281	NOT7-8	136
38112231	NOT7-8_FAT05281	NOT7-8	147
38112232	NOT7-8_FAT05281	NOT7-8	115
38112233	NOT7-8_FAT05281	NOT7-8	117
38112234	NOT7-8_FAT05281	NOT7-8	136
38112235	NOT7-8_FAT05281	NOT7-8	168
38112236	NOT7-8_FAT05281	NOT7-8	163
38112237	NOT7-8_FAT05281	NOT7-8	149
38112238	NOT7-8_FAT05281	NOT7-8	105
38112239	NOT7-8_FAT05281	NOT7-8	143
38112240	NOT7-8_FAT05281	NOT7-8	164
38112241	NOT7-8_FAT05281	NOT7-8	115
38112242	NOT7-8_FAT05281	NOT7-8	115
38112243	NOT7-8_FAT05281	NOT7-8	94
38112244	NOT7-8_FAT05281	NOT7-8	88
38112245	NOT7-8_FAT05281	NOT7-8	150
38112246	NOT7-8_FAT05281	NOT7-8	140
38112247	NOT7-8_FAT05281	NOT7-8	128
38112248	NOT7-8_FAT05281	NOT7-8	124
38112249	NOT7-8_FAT05281	NOT7-8	118
38112250	NOT7-8_FAT05281	NOT7-8	70
38112251	NOT7-8_FAT05281	NOT7-8	121
38112252	NOT7-8_FAT05281	NOT7-8	113
38112253	NOT7-8_FAT05281	NOT7-8	86
38112254	NOT7-8_FAT05281	NOT7-8	136
38112255	NOT7-8_FAT05281	NOT7-8	58
38112256	NOT7-8_FAT05281	NOT7-8	122
38112257	NOT7-8_FAT05281	NOT7-8	131
38112258	NOT7-8_FAT05281	NOT7-8	98
38112259	NOT7-8_FAT05281	NOT7-8	141
38112260	NOT7-8_FAT05281	NOT7-8	24
38112261	NOT7-8_FAT05281	NOT7-8	68
38112262	NOT7-8_FAT05281	NOT7-8	123
38112263	NOT7-8_FAT05281	NOT7-8	144
38112264	NOT7-8_FAT05281	NOT7-8	225
38112265	NOT7-8_FAT05281	NOT7-8	190
38112266	NOT7-8_FAT05281	NOT7-8	83
38112267	NOT7-8_FAT05281	NOT7-8	112
38112268	NOT7-8_FAT05281	NOT7-8	164
38112269	NOT7-8_FAT05281	NOT7-8	193
38112270	NOT7-8_FAT05281	NOT7-8	157
38112271	NOT7-8_FAT05281	NOT7-8	132
38112272	NOT7-8_FAT05281	NOT7-8	113
38112273	NOT7-8_FAT05281	NOT7-8	122
38112274	NOT7-8_FAT05281	NOT7-8	206
38112275	NOT7-8_FAT05281	NOT7-8	133
38112276	NOT7-8_FAT05281	NOT7-8	110
38112277	NOT7-8_FAT05281	NOT7-8	103
38112278	NOT7-8_FAT05281	NOT7-8	120
38112279	NOT7-8_FAT05281	NOT7-8	102
38112280	NOT7-8_FAT05281	NOT7-8	104
38112281	NOT7-8_FAT05281	NOT7-8	100
38112282	NOT7-8_FAT05281	NOT7-8	130
38112283	NOT7-8_FAT05281	NOT7-8	108
38112284	NOT7-8_FAT05281	NOT7-8	63
38112285	NOT7-8_FAT05281	NOT7-8	149
38112286	NOT7-8_FAT05281	NOT7-8	82
38112287	NOT7-8_FAT05281	NOT7-8	118
38112288	NOT7-8_FAT05281	NOT7-8	175
38112289	NOT7-8_FAT05281	NOT7-8	231
38112290	NOT7-8_FAT05281	NOT7-8	93
38112291	NOT7-8_FAT05281	NOT7-8	76
38112292	NOT7-8_FAT05281	NOT7-8	107
38112293	NOT7-8_FAT05281	NOT7-8	154
38112294	NOT7-8_FAT05281	NOT7-8	114
38112295	NOT7-8_FAT05281	NOT7-8	138
38112296	NOT7-8_FAT05281	NOT7-8	147
38112297	NOT7-8_FAT05281	NOT7-8	123
38112298	NOT7-8_FAT05281	NOT7-8	107
38112299	NOT7-8_FAT05281	NOT7-8	152
38112300	NOT7-8_FAT05281	NOT7-8	86
38112301	NOT7-8_FAT05281	NOT7-8	195
38112302	NOT7-8_FAT05281	NOT7-8	130
38112303	NOT7-8_FAT05281	NOT7-8	200
38112304	NOT7-8_FAT05281	NOT7-8	109
38112305	NOT7-8_FAT05281	NOT7-8	55
38112306	NOT7-8_FAT05281	NOT7-8	100
38112307	NOT7-8_FAT05281	NOT7-8	125
38112308	NOT7-8_FAT05281	NOT7-8	89
38112309	NOT7-8_FAT05281	NOT7-8	189
38112310	NOT7-8_FAT05281	NOT7-8	91
38112311	NOT7-8_FAT05281	NOT7-8	106
38112312	NOT7-8_FAT05281	NOT7-8	71
38112313	NOT7-8_FAT05281	NOT7-8	95
38112314	NOT7-8_FAT05281	NOT7-8	89
38112315	NOT7-8_FAT05281	NOT7-8	106
38112316	NOT7-8_FAT05281	NOT7-8	67
38112317	NOT7-8_FAT05281	NOT7-8	51
38112318	NOT7-8_FAT05281	NOT7-8	157
38112319	NOT7-8_FAT05281	NOT7-8	51
38112320	NOT7-8_FAT05281	NOT7-8	146
38112321	NOT7-8_FAT05281	NOT7-8	155
38112322	NOT7-8_FAT05281	NOT7-8	126
38112323	NOT7-8_FAT05281	NOT7-8	26
38112324	NOT7-8_FAT05281	NOT7-8	141
38112325	NOT7-8_FAT05281	NOT7-8	137
38112326	NOT7-8_FAT05281	NOT7-8	151
38112327	NOT7-8_FAT05281	NOT7-8	138
38112328	NOT7-8_FAT05281	NOT7-8	175
38112329	NOT7-8_FAT05281	NOT7-8	123
38112330	NOT7-8_FAT05281	NOT7-8	67
38112331	NOT7-8_FAT05281	NOT7-8	113
38112332	NOT7-8_FAT05281	NOT7-8	142
38112333	NOT7-8_FAT05281	NOT7-8	130
38112334	NOT7-8_FAT05281	NOT7-8	125
38112335	NOT7-8_FAT05281	NOT7-8	218
38112336	NOT7-8_FAT05281	NOT7-8	138
38112337	NOT7-8_FAT05281	NOT7-8	77
38112338	NOT7-8_FAT05281	NOT7-8	152
38112339	NOT7-8_FAT05281	NOT7-8	125
38112340	NOT7-8_FAT05281	NOT7-8	121
38112341	NOT7-8_FAT05281	NOT7-8	207
38112342	NOT7-8_FAT05281	NOT7-8	74
38112343	NOT7-8_FAT05281	NOT7-8	128
38112344	NOT7-8_FAT05281	NOT7-8	25
38112345	NOT7-8_FAT05281	NOT7-8	97
38112346	NOT7-8_FAT05281	NOT7-8	127
38112347	NOT7-8_FAT05281	NOT7-8	114
38112348	NOT7-8_FAT05281	NOT7-8	101
38112349	NOT7-8_FAT05281	NOT7-8	134
38112350	NOT7-8_FAT05281	NOT7-8	49
38112351	NOT7-8_FAT05281	NOT7-8	79
38112352	NOT7-8_FAT05281	NOT7-8	67
38112353	NOT7-8_FAT05281	NOT7-8	144
38112354	NOT7-8_FAT05281	NOT7-8	97
38112355	NOT7-8_FAT05281	NOT7-8	112
38112356	NOT7-8_FAT05281	NOT7-8	155
38112357	NOT7-8_FAT05281	NOT7-8	100
38112358	NOT7-8_FAT05281	NOT7-8	110
38112359	NOT7-8_FAT05281	NOT7-8	107
38112360	NOT7-8_FAT05281	NOT7-8	117
38112361	NOT7-8_FAT05281	NOT7-8	143
38112362	NOT7-8_FAT05281	NOT7-8	49
38112363	NOT7-8_FAT05281	NOT7-8	148
38112364	NOT7-8_FAT05281	NOT7-8	99
38112365	NOT7-8_FAT05281	NOT7-8	77
38112366	NOT7-8_FAT05281	NOT7-8	90
38112367	NOT7-8_FAT05281	NOT7-8	97
38112368	NOT7-8_FAT05281	NOT7-8	109
38112369	NOT7-8_FAT05281	NOT7-8	150
38112370	NOT7-8_FAT05281	NOT7-8	96
38112371	NOT7-8_FAT05281	NOT7-8	191
38112372	NOT7-8_FAT05281	NOT7-8	59
38112373	NOT7-8_FAT05281	NOT7-8	97
38112374	NOT7-8_FAT05281	NOT7-8	59
38112375	NOT7-8_FAT05281	NOT7-8	85
38112376	NOT7-8_FAT05281	NOT7-8	117
38112377	NOT7-8_FAT05281	NOT7-8	94
38112378	NOT7-8_FAT05281	NOT7-8	87
38112379	NOT7-8_FAT05281	NOT7-8	111
38112380	NOT7-8_FAT05281	NOT7-8	122
38112381	NOT7-8_FAT05281	NOT7-8	113
38112382	NOT7-8_FAT05281	NOT7-8	104
38112383	NOT7-8_FAT05281	NOT7-8	116
38112384	NOT7-8_FAT05281	NOT7-8	108
38112385	NOT7-8_FAT05281	NOT7-8	123
38112386	NOT7-8_FAT05281	NOT7-8	146
38112387	NOT7-8_FAT05281	NOT7-8	113
38112388	NOT7-8_FAT05281	NOT7-8	151
38112389	NOT7-8_FAT05281	NOT7-8	127
38112390	NOT7-8_FAT05281	NOT7-8	161
38112391	NOT7-8_FAT05281	NOT7-8	123
38112392	NOT7-8_FAT05281	NOT7-8	63
38112393	NOT7-8_FAT05281	NOT7-8	143
38112394	NOT7-8_FAT05281	NOT7-8	168
38112395	NOT7-8_FAT05281	NOT7-8	83
38112396	NOT7-8_FAT05281	NOT7-8	126
38112397	NOT7-8_FAT05281	NOT7-8	125
38112398	NOT7-8_FAT05281	NOT7-8	123
38112399	NOT7-8_FAT05281	NOT7-8	128
38112400	NOT7-8_FAT05281	NOT7-8	157
38112401	NOT7-8_FAT05281	NOT7-8	129
38112402	NOT7-8_FAT05281	NOT7-8	115
38112403	NOT7-8_FAT05281	NOT7-8	193
38112404	NOT7-8_FAT05281	NOT7-8	157
38112405	NOT7-8_FAT05281	NOT7-8	33
38112406	NOT7-8_FAT05281	NOT7-8	85
38112407	NOT7-8_FAT05281	NOT7-8	199
38112408	NOT7-8_FAT05281	NOT7-8	149
38112409	NOT7-8_FAT05281	NOT7-8	104
38112410	NOT7-8_FAT05281	NOT7-8	82
38112411	NOT7-8_FAT05281	NOT7-8	163
38112412	NOT7-8_FAT05281	NOT7-8	156
38112413	NOT7-8_FAT05281	NOT7-8	160
38112414	NOT7-8_FAT05281	NOT7-8	114
38112415	NOT7-8_FAT05281	NOT7-8	152
38112416	NOT7-8_FAT05281	NOT7-8	24
38112417	NOT7-8_FAT05281	NOT7-8	154
38112418	NOT7-8_FAT05281	NOT7-8	162
38112419	NOT7-8_FAT05281	NOT7-8	140
38112420	NOT7-8_FAT05281	NOT7-8	58
38112421	NOT7-8_FAT05281	NOT7-8	118
38112422	NOT7-8_FAT05281	NOT7-8	140
38112423	NOT7-8_FAT05281	NOT7-8	225
38112424	NOT7-8_FAT05281	NOT7-8	231
38112425	NOT7-8_FAT05281	NOT7-8	75
38112426	NOT7-8_FAT05281	NOT7-8	102
38112427	NOT7-8_FAT05281	NOT7-8	68
38112428	NOT7-8_FAT05281	NOT7-8	102
38112429	NOT7-8_FAT05281	NOT7-8	109
38112430	NOT7-8_FAT05281	NOT7-8	158
38112431	NOT7-8_FAT05281	NOT7-8	118
38112432	NOT7-8_FAT05281	NOT7-8	126
38112433	NOT7-8_FAT05281	NOT7-8	160
38112434	NOT7-8_FAT05281	NOT7-8	111
38112435	NOT7-8_FAT05281	NOT7-8	91
38112436	NOT7-8_FAT05281	NOT7-8	109
38112437	NOT7-8_FAT05281	NOT7-8	165
38112438	NOT7-8_FAT05281	NOT7-8	102
38112439	NOT7-8_FAT05281	NOT7-8	138
38112440	NOT7-8_FAT05281	NOT7-8	124
38112441	NOT7-8_FAT05281	NOT7-8	130
38112442	NOT7-8_FAT05281	NOT7-8	85
38112443	NOT7-8_FAT05281	NOT7-8	136
38112444	NOT7-8_FAT05281	NOT7-8	144
38112445	NOT7-8_FAT05281	NOT7-8	143
38112446	NOT7-8_FAT05281	NOT7-8	120
38112447	NOT7-8_FAT05281	NOT7-8	149
38112448	NOT7-8_FAT05281	NOT7-8	85
38112449	NOT7-8_FAT05281	NOT7-8	114
38112450	NOT7-8_FAT05281	NOT7-8	162
38112451	NOT7-8_FAT05281	NOT7-8	140
38112452	NOT7-8_FAT05281	NOT7-8	107
38112453	NOT7-8_FAT05281	NOT7-8	89
38112454	NOT7-8_FAT05281	NOT7-8	69
38112455	NOT7-8_FAT05281	NOT7-8	160
38112456	NOT7-8_FAT05281	NOT7-8	168
38112457	NOT7-8_FAT05281	NOT7-8	56
38112458	NOT7-8_FAT05281	NOT7-8	51
38112459	NOT7-8_FAT05281	NOT7-8	122
38112460	NOT7-8_FAT05281	NOT7-8	111
38112461	NOT7-8_FAT05281	NOT7-8	128
38112462	NOT7-8_FAT05281	NOT7-8	70
38112463	NOT7-8_FAT05281	NOT7-8	164
38112464	NOT7-8_FAT05281	NOT7-8	131
38112465	NOT7-8_FAT05281	NOT7-8	149
38112466	NOT7-8_FAT05281	NOT7-8	135
38112467	NOT7-8_FAT05281	NOT7-8	141
38112468	NOT7-8_FAT05281	NOT7-8	151
38112469	NOT7-8_FAT05281	NOT7-8	154
38112470	NOT7-8_FAT05281	NOT7-8	135
38112471	NOT7-8_FAT05281	NOT7-8	128
38112472	NOT7-8_FAT05281	NOT7-8	122
38112473	NOT7-8_FAT05281	NOT7-8	207
38112474	NOT7-8_FAT05281	NOT7-8	156
38112475	NOT7-8_FAT05281	NOT7-8	25
38112476	NOT7-8_FAT05281	NOT7-8	48
38112477	NOT7-8_FAT05281	NOT7-8	142
38112478	NOT7-8_FAT05281	NOT7-8	60
38112479	NOT7-8_FAT05281	NOT7-8	189
38112480	NOT7-8_FAT05281	NOT7-8	127
38112481	NOT7-8_FAT05281	NOT7-8	62
38112482	NOT7-8_FAT05281	NOT7-8	113
38112483	NOT7-8_FAT05281	NOT7-8	102
38112484	NOT7-8_FAT05281	NOT7-8	116
38112485	NOT7-8_FAT05281	NOT7-8	139
38112486	NOT7-8_FAT05281	NOT7-8	87
38112487	NOT7-8_FAT05281	NOT7-8	84
38112488	NOT7-8_FAT05281	NOT7-8	52
38112489	NOT7-8_FAT05281	NOT7-8	103
38112490	NOT7-8_FAT05281	NOT7-8	33
38112491	NOT7-8_FAT05281	NOT7-8	51
38112492	NOT7-8_FAT05281	NOT7-8	74
38112493	NOT7-8_FAT05281	NOT7-8	107
38112494	NOT7-8_FAT05281	NOT7-8	61
38112495	NOT7-8_FAT05281	NOT7-8	126
38112496	NOT7-8_FAT05281	NOT7-8	156
38112497	NOT7-8_FAT05281	NOT7-8	48
38112498	NOT7-8_FAT05281	NOT7-8	81
38112499	NOT7-8_FAT05281	NOT7-8	131
38112500	NOT7-8_FAT05281	NOT7-8	109
38112501	NOT7-8_FAT05281	NOT7-8	182
38112502	NOT7-8_FAT05281	NOT7-8	61
38112503	NOT7-8_FAT05281	NOT7-8	122
38112504	NOT7-8_FAT05281	NOT7-8	96
38112505	NOT7-8_FAT05281	NOT7-8	149
38112506	NOT7-8_FAT05281	NOT7-8	117
38112507	NOT7-8_FAT05281	NOT7-8	33
38112508	NOT7-8_FAT05281	NOT7-8	25
38112509	NOT7-8_FAT05281	NOT7-8	101
38112510	NOT7-8_FAT05281	NOT7-8	160
38112511	NOT7-8_FAT05281	NOT7-8	165
38112512	NOT7-8_FAT05281	NOT7-8	113
38112513	NOT7-8_FAT05281	NOT7-8	101
38112514	NOT7-8_FAT05281	NOT7-8	71
38112515	NOT7-8_FAT05281	NOT7-8	67
38112516	NOT7-8_FAT05281	NOT7-8	61
38112517	NOT7-8_FAT05281	NOT7-8	71
38112518	NOT7-8_FAT05281	NOT7-8	67
38112519	NOT7-8_FAT05281	NOT7-8	33
38112520	NOT7-8_FAT05281	NOT7-8	67
38112521	NOT7-8_FAT05281	NOT7-8	67
38112522	NOT7-8_FAT05281	NOT7-8	79
38112523	NOT7-8_FAT05281	NOT7-8	132
38112524	NOT7-8_FAT05281	NOT7-8	120
38112525	NOT7-8_FAT05281	NOT7-8	97
38112526	NOT7-8_FAT05281	NOT7-8	120
38112527	NOT7-8_FAT05281	NOT7-8	97
38112528	NOT7-8_FAT05281	NOT7-8	9
38112529	NOT7-8_FAT05281	NOT7-8	185
38112530	NOT7-8_FAT05281	NOT7-8	99
38112531	NOT7-8_FAT05281	NOT7-8	9
38112532	NOT7-8_FAT05281	NOT7-8	99
38112533	NOT7-8_FAT05281	NOT7-8	131
38112534	NOT7-8_FAT05281	NOT7-8	131
38112535	NOT7-8_FAT05281	NOT7-8	131
38112536	NOT7-8_FAT05281	NOT7-8	249
38112537	NOT7-8_FAT05281	NOT7-8	115
38112538	NOT7-8_FAT05281	NOT7-8	159
38112539	NOT7-8_FAT05281	NOT7-8	131
38112540	NOT7-8_FAT05281	NOT7-8	51
38112541	NOT7-8_FAT05281	NOT7-8	132
38112542	NOT7-8_FAT05281	NOT7-8	162
38112543	NOT7-8_FAT05281	NOT7-8	209
38112544	NOT7-8_FAT05281	NOT7-8	217
38112545	NOT7-8_FAT05281	NOT7-8	266
38112546	NOT7-8_FAT05281	NOT7-8	100
38112547	NOT7-8_FAT05281	NOT7-8	154
38112548	NOT7-8_FAT05281	NOT7-8	172
38112549	NOT7-8_FAT05281	NOT7-8	205
38112550	NOT7-8_FAT05281	NOT7-8	107
38112551	NOT7-8_FAT05281	NOT7-8	119
38112552	NOT7-8_FAT05281	NOT7-8	92
38112553	NOT7-8_FAT05281	NOT7-8	133
38112554	NOT7-8_FAT05281	NOT7-8	102
38112555	NOT7-8_FAT05281	NOT7-8	137
38112556	NOT7-8_FAT05281	NOT7-8	110
38112557	NOT7-8_FAT05281	NOT7-8	133
38112558	NOT7-8_FAT05281	NOT7-8	106
38112559	NOT7-8_FAT05281	NOT7-8	130
38112560	NOT7-8_FAT05281	NOT7-8	111
38112561	NOT7-8_FAT05281	NOT7-8	124
38112562	NOT7-8_FAT05281	NOT7-8	152
38112563	NOT7-8_FAT05281	NOT7-8	122
38112564	NOT7-8_FAT05281	NOT7-8	214
38112565	NOT7-8_FAT05281	NOT7-8	138
38112566	NOT7-8_FAT05281	NOT7-8	109
38112567	NOT7-8_FAT05281	NOT7-8	111
38112568	NOT7-8_FAT05281	NOT7-8	110
38112569	NOT7-8_FAT05281	NOT7-8	117
38112570	NOT7-8_FAT05281	NOT7-8	97
38112571	NOT7-8_FAT05281	NOT7-8	83
38112572	NOT7-8_FAT05281	NOT7-8	104
38112573	NOT7-8_FAT05281	NOT7-8	166
38112574	NOT7-8_FAT05281	NOT7-8	201
38112575	NOT7-8_FAT05281	NOT7-8	123
38112576	NOT7-8_FAT05281	NOT7-8	57
38112577	NOT7-8_FAT05281	NOT7-8	74
38112578	NOT7-8_FAT05281	NOT7-8	118
38112579	NOT7-8_FAT05281	NOT7-8	154
38112580	NOT7-8_FAT05281	NOT7-8	155
38112581	NOT7-8_FAT05281	NOT7-8	120
38112582	NOT7-8_FAT05281	NOT7-8	139
38112583	NOT7-8_FAT05281	NOT7-8	183
38112584	NOT7-8_FAT05281	NOT7-8	189
38112585	NOT7-8_FAT05281	NOT7-8	187
38112586	NOT7-8_FAT05281	NOT7-8	161
38112587	NOT7-8_FAT05281	NOT7-8	132
38112588	NOT7-8_FAT05281	NOT7-8	188
38112589	NOT7-8_FAT05281	NOT7-8	136
38112590	NOT7-8_FAT05281	NOT7-8	172
38112591	NOT7-8_FAT05281	NOT7-8	178
38112592	NOT7-8_FAT05281	NOT7-8	162
38112593	NOT7-8_FAT05281	NOT7-8	189
38112594	NOT7-8_FAT05281	NOT7-8	135
38112595	NOT7-8_FAT05281	NOT7-8	71
38112596	NOT7-8_FAT05281	NOT7-8	174
38112597	NOT7-8_FAT05281	NOT7-8	171
38112598	NOT7-8_FAT05281	NOT7-8	127
38112599	NOT7-8_FAT05281	NOT7-8	135
38112600	NOT7-8_FAT05281	NOT7-8	101
38112601	NOT7-8_FAT05281	NOT7-8	110
38112602	NOT7-8_FAT05281	NOT7-8	126
38112603	NOT7-8_FAT05281	NOT7-8	106
38112604	NOT7-8_FAT05281	NOT7-8	159
38112605	NOT7-8_FAT05281	NOT7-8	119
38112606	NOT7-8_FAT05281	NOT7-8	95
38112607	NOT7-8_FAT05281	NOT7-8	90
38112608	NOT7-8_FAT05281	NOT7-8	99
38112609	NOT7-8_FAT05281	NOT7-8	100
38112610	NOT7-8_FAT05281	NOT7-8	154
38112611	NOT7-8_FAT05281	NOT7-8	209
38112612	NOT7-8_FAT05281	NOT7-8	266
38112613	NOT7-8_FAT05281	NOT7-8	217
38112614	NOT7-8_FAT05281	NOT7-8	132
38112615	NOT7-8_FAT05281	NOT7-8	162
38112616	NOT7-8_FAT05281	NOT7-8	172
38112617	NOT7-8_FAT05281	NOT7-8	205
38112618	NOT7-8_FAT05281	NOT7-8	107
38112619	NOT7-8_FAT05281	NOT7-8	119
38112620	NOT7-8_FAT05281	NOT7-8	92
38112621	NOT7-8_FAT05281	NOT7-8	133
38112622	NOT7-8_FAT05281	NOT7-8	102
38112623	NOT7-8_FAT05281	NOT7-8	137
38112624	NOT7-8_FAT05281	NOT7-8	110
38112625	NOT7-8_FAT05281	NOT7-8	133
38112626	NOT7-8_FAT05281	NOT7-8	106
38112627	NOT7-8_FAT05281	NOT7-8	130
38112628	NOT7-8_FAT05281	NOT7-8	111
38112629	NOT7-8_FAT05281	NOT7-8	124
38112630	NOT7-8_FAT05281	NOT7-8	152
38112631	NOT7-8_FAT05281	NOT7-8	122
38112632	NOT7-8_FAT05281	NOT7-8	214
38112633	NOT7-8_FAT05281	NOT7-8	138
38112634	NOT7-8_FAT05281	NOT7-8	109
38112635	NOT7-8_FAT05281	NOT7-8	111
38112636	NOT7-8_FAT05281	NOT7-8	110
38112637	NOT7-8_FAT05281	NOT7-8	117
38112638	NOT7-8_FAT05281	NOT7-8	97
38112639	NOT7-8_FAT05281	NOT7-8	83
38112640	NOT7-8_FAT05281	NOT7-8	104
38112641	NOT7-8_FAT05281	NOT7-8	166
38112642	NOT7-8_FAT05281	NOT7-8	201
38112643	NOT7-8_FAT05281	NOT7-8	123
38112644	NOT7-8_FAT05281	NOT7-8	57
38112645	NOT7-8_FAT05281	NOT7-8	74
38112646	NOT7-8_FAT05281	NOT7-8	115
38112647	NOT7-8_FAT05281	NOT7-8	118
38112648	NOT7-8_FAT05281	NOT7-8	154
38112649	NOT7-8_FAT05281	NOT7-8	155
38112650	NOT7-8_FAT05281	NOT7-8	120
38112651	NOT7-8_FAT05281	NOT7-8	139
38112652	NOT7-8_FAT05281	NOT7-8	183
38112653	NOT7-8_FAT05281	NOT7-8	189
38112654	NOT7-8_FAT05281	NOT7-8	187
38112655	NOT7-8_FAT05281	NOT7-8	161
38112656	NOT7-8_FAT05281	NOT7-8	132
38112657	NOT7-8_FAT05281	NOT7-8	188
38112658	NOT7-8_FAT05281	NOT7-8	136
38112659	NOT7-8_FAT05281	NOT7-8	172
38112660	NOT7-8_FAT05281	NOT7-8	178
38112661	NOT7-8_FAT05281	NOT7-8	162
38112662	NOT7-8_FAT05281	NOT7-8	189
38112663	NOT7-8_FAT05281	NOT7-8	135
38112664	NOT7-8_FAT05281	NOT7-8	71
38112665	NOT7-8_FAT05281	NOT7-8	174
38112666	NOT7-8_FAT05281	NOT7-8	171
38112667	NOT7-8_FAT05281	NOT7-8	127
38112668	NOT7-8_FAT05281	NOT7-8	135
38112669	NOT7-8_FAT05281	NOT7-8	101
38112670	NOT7-8_FAT05281	NOT7-8	110
38112671	NOT7-8_FAT05281	NOT7-8	126
38112672	NOT7-8_FAT05281	NOT7-8	106
38112673	NOT7-8_FAT05281	NOT7-8	159
38112674	NOT7-8_FAT05281	NOT7-8	119
38112675	NOT7-8_FAT05281	NOT7-8	95
38112676	NOT7-8_FAT05281	NOT7-8	90
38112677	NOT7-8_FAT05281	NOT7-8	99
38112678	NOT7-8_FAT05281	NOT7-8	132
38112679	NOT7-8_FAT05281	NOT7-8	162
38112680	NOT7-8_FAT05281	NOT7-8	209
38112681	NOT7-8_FAT05281	NOT7-8	217
38112682	NOT7-8_FAT05281	NOT7-8	266
38112683	NOT7-8_FAT05281	NOT7-8	100
38112684	NOT7-8_FAT05281	NOT7-8	154
38112685	NOT7-8_FAT05281	NOT7-8	172
38112686	NOT7-8_FAT05281	NOT7-8	205
38112687	NOT7-8_FAT05281	NOT7-8	107
38112688	NOT7-8_FAT05281	NOT7-8	119
38112689	NOT7-8_FAT05281	NOT7-8	92
38112690	NOT7-8_FAT05281	NOT7-8	133
38112691	NOT7-8_FAT05281	NOT7-8	102
38112692	NOT7-8_FAT05281	NOT7-8	137
38112693	NOT7-8_FAT05281	NOT7-8	110
38112694	NOT7-8_FAT05281	NOT7-8	133
38112695	NOT7-8_FAT05281	NOT7-8	106
38112696	NOT7-8_FAT05281	NOT7-8	130
38112697	NOT7-8_FAT05281	NOT7-8	111
38112698	NOT7-8_FAT05281	NOT7-8	124
38112699	NOT7-8_FAT05281	NOT7-8	152
38112700	NOT7-8_FAT05281	NOT7-8	122
38112701	NOT7-8_FAT05281	NOT7-8	214
38112702	NOT7-8_FAT05281	NOT7-8	138
38112703	NOT7-8_FAT05281	NOT7-8	109
38112704	NOT7-8_FAT05281	NOT7-8	111
38112705	NOT7-8_FAT05281	NOT7-8	110
38112706	NOT7-8_FAT05281	NOT7-8	117
38112707	NOT7-8_FAT05281	NOT7-8	97
38112708	NOT7-8_FAT05281	NOT7-8	83
38112709	NOT7-8_FAT05281	NOT7-8	104
38112710	NOT7-8_FAT05281	NOT7-8	166
38112711	NOT7-8_FAT05281	NOT7-8	201
38112712	NOT7-8_FAT05281	NOT7-8	123
38112713	NOT7-8_FAT05281	NOT7-8	57
38112714	NOT7-8_FAT05281	NOT7-8	74
38112715	NOT7-8_FAT05281	NOT7-8	118
38112716	NOT7-8_FAT05281	NOT7-8	154
38112717	NOT7-8_FAT05281	NOT7-8	155
38112718	NOT7-8_FAT05281	NOT7-8	120
38112719	NOT7-8_FAT05281	NOT7-8	139
38112720	NOT7-8_FAT05281	NOT7-8	183
38112721	NOT7-8_FAT05281	NOT7-8	189
38112722	NOT7-8_FAT05281	NOT7-8	187
38112723	NOT7-8_FAT05281	NOT7-8	161
38112724	NOT7-8_FAT05281	NOT7-8	132
38112725	NOT7-8_FAT05281	NOT7-8	188
38112726	NOT7-8_FAT05281	NOT7-8	136
38112727	NOT7-8_FAT05281	NOT7-8	172
38112728	NOT7-8_FAT05281	NOT7-8	178
38112729	NOT7-8_FAT05281	NOT7-8	162
38112730	NOT7-8_FAT05281	NOT7-8	189
38112731	NOT7-8_FAT05281	NOT7-8	135
38112732	NOT7-8_FAT05281	NOT7-8	71
38112733	NOT7-8_FAT05281	NOT7-8	174
38112734	NOT7-8_FAT05281	NOT7-8	171
38112735	NOT7-8_FAT05281	NOT7-8	127
38112736	NOT7-8_FAT05281	NOT7-8	135
38112737	NOT7-8_FAT05281	NOT7-8	101
38112738	NOT7-8_FAT05281	NOT7-8	110
38112739	NOT7-8_FAT05281	NOT7-8	126
38112740	NOT7-8_FAT05281	NOT7-8	106
38112741	NOT7-8_FAT05281	NOT7-8	159
38112742	NOT7-8_FAT05281	NOT7-8	119
38112743	NOT7-8_FAT05281	NOT7-8	95
38112744	NOT7-8_FAT05281	NOT7-8	90
38112745	NOT7-8_FAT05281	NOT7-8	99
38112746	NOT7-8_FAT05281	NOT7-8	132
38112747	NOT7-8_FAT05281	NOT7-8	162
38112748	NOT7-8_FAT05281	NOT7-8	209
38112749	NOT7-8_FAT05281	NOT7-8	266
38112750	NOT7-8_FAT05281	NOT7-8	107
38112751	NOT7-8_FAT05281	NOT7-8	100
38112752	NOT7-8_FAT05281	NOT7-8	154
38112753	NOT7-8_FAT05281	NOT7-8	172
38112754	NOT7-8_FAT05281	NOT7-8	205
38112755	NOT7-8_FAT05281	NOT7-8	217
38112756	NOT7-8_FAT05281	NOT7-8	119
38112757	NOT7-8_FAT05281	NOT7-8	92
38112758	NOT7-8_FAT05281	NOT7-8	133
38112759	NOT7-8_FAT05281	NOT7-8	102
38112760	NOT7-8_FAT05281	NOT7-8	137
38112761	NOT7-8_FAT05281	NOT7-8	110
38112762	NOT7-8_FAT05281	NOT7-8	133
38112763	NOT7-8_FAT05281	NOT7-8	106
38112764	NOT7-8_FAT05281	NOT7-8	130
38112765	NOT7-8_FAT05281	NOT7-8	111
38112766	NOT7-8_FAT05281	NOT7-8	124
38112767	NOT7-8_FAT05281	NOT7-8	152
38112768	NOT7-8_FAT05281	NOT7-8	122
38112769	NOT7-8_FAT05281	NOT7-8	214
38112770	NOT7-8_FAT05281	NOT7-8	138
38112771	NOT7-8_FAT05281	NOT7-8	109
38112772	NOT7-8_FAT05281	NOT7-8	111
38112773	NOT7-8_FAT05281	NOT7-8	110
38112774	NOT7-8_FAT05281	NOT7-8	117
38112775	NOT7-8_FAT05281	NOT7-8	97
38112776	NOT7-8_FAT05281	NOT7-8	83
38112777	NOT7-8_FAT05281	NOT7-8	104
38112778	NOT7-8_FAT05281	NOT7-8	166
38112779	NOT7-8_FAT05281	NOT7-8	201
38112780	NOT7-8_FAT05281	NOT7-8	123
38112781	NOT7-8_FAT05281	NOT7-8	57
38112782	NOT7-8_FAT05281	NOT7-8	74
38112783	NOT7-8_FAT05281	NOT7-8	115
38112784	NOT7-8_FAT05281	NOT7-8	118
38112785	NOT7-8_FAT05281	NOT7-8	154
38112786	NOT7-8_FAT05281	NOT7-8	155
38112787	NOT7-8_FAT05281	NOT7-8	120
38112788	NOT7-8_FAT05281	NOT7-8	139
38112789	NOT7-8_FAT05281	NOT7-8	183
38112790	NOT7-8_FAT05281	NOT7-8	189
38112791	NOT7-8_FAT05281	NOT7-8	187
38112792	NOT7-8_FAT05281	NOT7-8	161
38112793	NOT7-8_FAT05281	NOT7-8	132
38112794	NOT7-8_FAT05281	NOT7-8	188
38112795	NOT7-8_FAT05281	NOT7-8	136
38112796	NOT7-8_FAT05281	NOT7-8	172
38112797	NOT7-8_FAT05281	NOT7-8	178
38112798	NOT7-8_FAT05281	NOT7-8	162
38112799	NOT7-8_FAT05281	NOT7-8	189
38112800	NOT7-8_FAT05281	NOT7-8	135
38112801	NOT7-8_FAT05281	NOT7-8	71
38112802	NOT7-8_FAT05281	NOT7-8	174
38112803	NOT7-8_FAT05281	NOT7-8	171
38112804	NOT7-8_FAT05281	NOT7-8	127
38112805	NOT7-8_FAT05281	NOT7-8	135
38112806	NOT7-8_FAT05281	NOT7-8	101
38112807	NOT7-8_FAT05281	NOT7-8	110
38112808	NOT7-8_FAT05281	NOT7-8	126
38112809	NOT7-8_FAT05281	NOT7-8	106
38112810	NOT7-8_FAT05281	NOT7-8	159
38112811	NOT7-8_FAT05281	NOT7-8	119
38112812	NOT7-8_FAT05281	NOT7-8	95
38112813	NOT7-8_FAT05281	NOT7-8	90
38112814	NOT7-8_FAT05281	NOT7-8	99
38112815	NOT7-8_FAT05281	NOT7-8	100
38112816	NOT7-8_FAT05281	NOT7-8	154
38112817	NOT7-8_FAT05281	NOT7-8	209
38112818	NOT7-8_FAT05281	NOT7-8	266
38112819	NOT7-8_FAT05281	NOT7-8	217
38112820	NOT7-8_FAT05281	NOT7-8	132
38112821	NOT7-8_FAT05281	NOT7-8	162
38112822	NOT7-8_FAT05281	NOT7-8	172
38112823	NOT7-8_FAT05281	NOT7-8	205
38112824	NOT7-8_FAT05281	NOT7-8	107
38112825	NOT7-8_FAT05281	NOT7-8	119
38112826	NOT7-8_FAT05281	NOT7-8	92
38112827	NOT7-8_FAT05281	NOT7-8	133
38112828	NOT7-8_FAT05281	NOT7-8	102
38112829	NOT7-8_FAT05281	NOT7-8	137
38112830	NOT7-8_FAT05281	NOT7-8	110
38112831	NOT7-8_FAT05281	NOT7-8	133
38112832	NOT7-8_FAT05281	NOT7-8	106
38112833	NOT7-8_FAT05281	NOT7-8	130
38112834	NOT7-8_FAT05281	NOT7-8	111
38112835	NOT7-8_FAT05281	NOT7-8	124
38112836	NOT7-8_FAT05281	NOT7-8	152
38112837	NOT7-8_FAT05281	NOT7-8	122
38112838	NOT7-8_FAT05281	NOT7-8	214
38112839	NOT7-8_FAT05281	NOT7-8	138
38112840	NOT7-8_FAT05281	NOT7-8	109
38112841	NOT7-8_FAT05281	NOT7-8	111
38112842	NOT7-8_FAT05281	NOT7-8	110
38112843	NOT7-8_FAT05281	NOT7-8	117
38112844	NOT7-8_FAT05281	NOT7-8	97
38112845	NOT7-8_FAT05281	NOT7-8	83
38112846	NOT7-8_FAT05281	NOT7-8	104
38112847	NOT7-8_FAT05281	NOT7-8	166
38112848	NOT7-8_FAT05281	NOT7-8	201
38112849	NOT7-8_FAT05281	NOT7-8	123
38112850	NOT7-8_FAT05281	NOT7-8	57
38112851	NOT7-8_FAT05281	NOT7-8	74
38112852	NOT7-8_FAT05281	NOT7-8	118
38112853	NOT7-8_FAT05281	NOT7-8	154
38112854	NOT7-8_FAT05281	NOT7-8	155
38112855	NOT7-8_FAT05281	NOT7-8	120
38112856	NOT7-8_FAT05281	NOT7-8	139
38112857	NOT7-8_FAT05281	NOT7-8	183
38112858	NOT7-8_FAT05281	NOT7-8	189
38112859	NOT7-8_FAT05281	NOT7-8	187
38112860	NOT7-8_FAT05281	NOT7-8	161
38112861	NOT7-8_FAT05281	NOT7-8	132
38112862	NOT7-8_FAT05281	NOT7-8	188
38112863	NOT7-8_FAT05281	NOT7-8	136
38112864	NOT7-8_FAT05281	NOT7-8	172
38112865	NOT7-8_FAT05281	NOT7-8	178
38112866	NOT7-8_FAT05281	NOT7-8	162
38112867	NOT7-8_FAT05281	NOT7-8	189
38112868	NOT7-8_FAT05281	NOT7-8	135
38112869	NOT7-8_FAT05281	NOT7-8	71
38112870	NOT7-8_FAT05281	NOT7-8	174
38112871	NOT7-8_FAT05281	NOT7-8	171
38112872	NOT7-8_FAT05281	NOT7-8	127
38112873	NOT7-8_FAT05281	NOT7-8	135
38112874	NOT7-8_FAT05281	NOT7-8	101
38112875	NOT7-8_FAT05281	NOT7-8	110
38112876	NOT7-8_FAT05281	NOT7-8	126
38112877	NOT7-8_FAT05281	NOT7-8	106
38112878	NOT7-8_FAT05281	NOT7-8	159
38112879	NOT7-8_FAT05281	NOT7-8	119
38112880	NOT7-8_FAT05281	NOT7-8	95
38112881	NOT7-8_FAT05281	NOT7-8	90
38112882	NOT7-8_FAT05281	NOT7-8	99
38112883	NOT7-8_FAT05281	NOT7-8	132
38112884	NOT7-8_FAT05281	NOT7-8	162
38112885	NOT7-8_FAT05281	NOT7-8	209
38112886	NOT7-8_FAT05281	NOT7-8	217
38112887	NOT7-8_FAT05281	NOT7-8	266
38112888	NOT7-8_FAT05281	NOT7-8	100
38112889	NOT7-8_FAT05281	NOT7-8	154
38112890	NOT7-8_FAT05281	NOT7-8	172
38112891	NOT7-8_FAT05281	NOT7-8	205
38112892	NOT7-8_FAT05281	NOT7-8	107
38112893	NOT7-8_FAT05281	NOT7-8	119
38112894	NOT7-8_FAT05281	NOT7-8	92
38112895	NOT7-8_FAT05281	NOT7-8	133
38112896	NOT7-8_FAT05281	NOT7-8	102
38112897	NOT7-8_FAT05281	NOT7-8	137
38112898	NOT7-8_FAT05281	NOT7-8	110
38112899	NOT7-8_FAT05281	NOT7-8	133
38112900	NOT7-8_FAT05281	NOT7-8	106
38112901	NOT7-8_FAT05281	NOT7-8	130
38112902	NOT7-8_FAT05281	NOT7-8	111
38112903	NOT7-8_FAT05281	NOT7-8	124
38112904	NOT7-8_FAT05281	NOT7-8	152
38112905	NOT7-8_FAT05281	NOT7-8	122
38112906	NOT7-8_FAT05281	NOT7-8	214
38112907	NOT7-8_FAT05281	NOT7-8	138
38112908	NOT7-8_FAT05281	NOT7-8	109
38112909	NOT7-8_FAT05281	NOT7-8	111
38112910	NOT7-8_FAT05281	NOT7-8	110
38112911	NOT7-8_FAT05281	NOT7-8	117
38112912	NOT7-8_FAT05281	NOT7-8	97
38112913	NOT7-8_FAT05281	NOT7-8	83
38112914	NOT7-8_FAT05281	NOT7-8	104
38112915	NOT7-8_FAT05281	NOT7-8	166
38112916	NOT7-8_FAT05281	NOT7-8	201
38112917	NOT7-8_FAT05281	NOT7-8	123
38112918	NOT7-8_FAT05281	NOT7-8	57
38112919	NOT7-8_FAT05281	NOT7-8	74
38112920	NOT7-8_FAT05281	NOT7-8	118
38112921	NOT7-8_FAT05281	NOT7-8	154
38112922	NOT7-8_FAT05281	NOT7-8	155
38112923	NOT7-8_FAT05281	NOT7-8	120
38112924	NOT7-8_FAT05281	NOT7-8	139
38112925	NOT7-8_FAT05281	NOT7-8	183
38112926	NOT7-8_FAT05281	NOT7-8	189
38112927	NOT7-8_FAT05281	NOT7-8	187
38112928	NOT7-8_FAT05281	NOT7-8	161
38112929	NOT7-8_FAT05281	NOT7-8	132
38112930	NOT7-8_FAT05281	NOT7-8	188
38112931	NOT7-8_FAT05281	NOT7-8	136
38112932	NOT7-8_FAT05281	NOT7-8	172
38112933	NOT7-8_FAT05281	NOT7-8	178
38112934	NOT7-8_FAT05281	NOT7-8	162
38112935	NOT7-8_FAT05281	NOT7-8	189
38112936	NOT7-8_FAT05281	NOT7-8	135
38112937	NOT7-8_FAT05281	NOT7-8	71
38112938	NOT7-8_FAT05281	NOT7-8	174
38112939	NOT7-8_FAT05281	NOT7-8	171
38112940	NOT7-8_FAT05281	NOT7-8	127
38112941	NOT7-8_FAT05281	NOT7-8	135
38112942	NOT7-8_FAT05281	NOT7-8	101
38112943	NOT7-8_FAT05281	NOT7-8	110
38112944	NOT7-8_FAT05281	NOT7-8	126
38112945	NOT7-8_FAT05281	NOT7-8	106
38112946	NOT7-8_FAT05281	NOT7-8	159
38112947	NOT7-8_FAT05281	NOT7-8	119
38112948	NOT7-8_FAT05281	NOT7-8	95
38112949	NOT7-8_FAT05281	NOT7-8	90
38112950	NOT7-8_FAT05281	NOT7-8	99
38112951	NOT7-8_FAT05281	NOT7-8	101
38112952	NOT7-8_FAT05281	NOT7-8	110
38112953	NOT7-8_FAT05281	NOT7-8	363
38112954	NOT7-8_FAT05281	NOT7-8	204
38112955	NOT7-8_FAT05281	NOT7-8	106
38112956	NOT7-8_FAT05281	NOT7-8	44
38112957	NOT7-8_FAT05281	NOT7-8	363
38112958	NOT7-8_FAT05281	NOT7-8	106
38112959	NOT7-8_FAT05281	NOT7-8	204
38112960	NOT7-8_FAT05281	NOT7-8	106
38112961	NOT7-8_FAT05281	NOT7-8	44
38112962	NOT7-8_FAT05281	NOT7-8	204
38112963	NOT7-8_FAT05281	NOT7-8	101
38112964	NOT7-8_FAT05281	NOT7-8	101
38112965	NOT7-8_FAT05281	NOT7-8	101
38112966	NOT7-8_FAT05281	NOT7-8	44
38112967	NOT7-8_FAT05281	NOT7-8	170
38112968	NOT7-8_FAT05281	NOT7-8	170
38112969	NOT7-8_FAT05281	NOT7-8	170
38112970	NOT7-8_FAT05281	NOT7-8	226
38112971	NOT7-8_FAT05281	NOT7-8	58
38112972	NOT7-8_FAT05281	NOT7-8	272
38112973	NOT7-8_FAT05281	NOT7-8	257
38112974	NOT7-8_FAT05281	NOT7-8	220
38112975	NOT7-8_FAT05281	NOT7-8	260
38112976	NOT7-8_FAT05281	NOT7-8	244
38112977	NOT7-8_FAT05281	NOT7-8	234
38112978	NOT7-8_FAT05281	NOT7-8	228
38112979	NOT7-8_FAT05281	NOT7-8	257
38112980	NOT7-8_FAT05281	NOT7-8	220
38112981	NOT7-8_FAT05281	NOT7-8	220
38112982	NOT7-8_FAT05281	NOT7-8	118
38112983	NOT7-8_FAT05281	NOT7-8	98
38112984	NOT7-8_FAT05281	NOT7-8	170
38112985	NOT7-8_FAT05281	NOT7-8	89
38112986	NOT7-8_FAT05281	NOT7-8	133
38112987	NOT7-8_FAT05281	NOT7-8	101
38112988	NOT7-8_FAT05281	NOT7-8	118
38112989	NOT7-8_FAT05281	NOT7-8	98
38112990	NOT7-8_FAT05281	NOT7-8	118
38112991	NOT7-8_FAT05281	NOT7-8	98
38112992	NOT7-8_FAT05281	NOT7-8	170
38112993	NOT7-8_FAT05281	NOT7-8	89
38112994	NOT7-8_FAT05281	NOT7-8	133
38112995	NOT7-8_FAT05281	NOT7-8	101
38112996	NOT7-8_FAT05281	NOT7-8	118
38112997	NOT7-8_FAT05281	NOT7-8	98
38112998	NOT7-8_FAT05281	NOT7-8	118
38112999	NOT7-8_FAT05281	NOT7-8	98
38113000	NOT7-8_FAT05281	NOT7-8	118
38113001	NOT7-8_FAT05281	NOT7-8	134
38113002	NOT7-8_FAT05281	NOT7-8	237
38113003	NOT7-8_FAT05281	NOT7-8	113
38113004	NOT7-8_FAT05281	NOT7-8	134
38113005	NOT7-8_FAT05281	NOT7-8	237
38113006	NOT7-8_FAT05281	NOT7-8	99
38113007	NOT7-8_FAT05281	NOT7-8	113
38113008	NOT7-8_FAT05281	NOT7-8	134
38113009	NOT7-8_FAT05281	NOT7-8	237
38113010	NOT7-8_FAT05281	NOT7-8	113
38113011	NOT7-8_FAT05281	NOT7-8	134
38113012	NOT7-8_FAT05281	NOT7-8	237
38113013	NOT7-8_FAT05281	NOT7-8	113
38113014	NOT7-8_FAT05281	NOT7-8	237
38113015	NOT7-8_FAT05281	NOT7-8	113
38113016	NOT7-8_FAT05281	NOT7-8	99
38113017	NOT7-8_FAT05281	NOT7-8	134
38113018	NOT7-8_FAT05281	NOT7-8	134
38113019	NOT7-8_FAT05281	NOT7-8	99
38113020	NOT7-8_FAT05281	NOT7-8	88
38113021	NOT7-8_FAT05281	NOT7-8	115
38113022	NOT7-8_FAT05281	NOT7-8	113
38113023	NOT7-8_FAT05281	NOT7-8	136
38113024	NOT7-8_FAT05281	NOT7-8	202
38113025	NOT7-8_FAT05281	NOT7-8	153
38113026	NOT7-8_FAT05281	NOT7-8	75
38113027	NOT7-8_FAT05281	NOT7-8	161
38113028	NOT7-8_FAT05281	NOT7-8	136
38113029	NOT7-8_FAT05281	NOT7-8	202
38113030	NOT7-8_FAT05281	NOT7-8	153
38113031	NOT7-8_FAT05281	NOT7-8	75
38113032	NOT7-8_FAT05281	NOT7-8	161
38113033	NOT7-8_FAT05281	NOT7-8	136
38113034	NOT7-8_FAT05281	NOT7-8	202
38113035	NOT7-8_FAT05281	NOT7-8	153
38113036	NOT7-8_FAT05281	NOT7-8	136
38113037	NOT7-8_FAT05281	NOT7-8	202
38113038	NOT7-8_FAT05281	NOT7-8	153
38113039	NOT7-8_FAT05281	NOT7-8	136
38113040	NOT7-8_FAT05281	NOT7-8	234
38113041	NOT7-8_FAT05281	NOT7-8	88
38113042	NOT7-8_FAT05281	NOT7-8	8
38113043	NOT7-8_FAT05281	NOT7-8	97
38113044	NOT7-8_FAT05281	NOT7-8	97
38113045	NOT7-8_FAT05281	NOT7-8	57
38113046	NOT7-8_FAT05281	NOT7-8	132
38113047	NOT7-8_FAT05281	NOT7-8	151
38113048	NOT7-8_FAT05281	NOT7-8	234
38113049	NOT7-8_FAT05281	NOT7-8	41
38113050	NOT7-8_FAT05281	NOT7-8	151
38113051	NOT7-8_FAT05281	NOT7-8	234
38113052	NOT7-8_FAT05281	NOT7-8	41
38113053	NOT7-8_FAT05281	NOT7-8	57
38113054	NOT7-8_FAT05281	NOT7-8	97
38113055	NOT7-8_FAT05281	NOT7-8	97
38113056	NOT7-8_FAT05281	NOT7-8	8
38113057	NOT7-8_FAT05281	NOT7-8	132
38113058	NOT7-8_FAT05281	NOT7-8	151
38113059	NOT7-8_FAT05281	NOT7-8	234
38113060	NOT7-8_FAT05281	NOT7-8	41
38113061	NOT7-8_FAT05281	NOT7-8	151
38113062	NOT7-8_FAT05281	NOT7-8	41
38113063	NOT7-8_FAT05281	NOT7-8	41
38113064	NOT7-8_FAT05281	NOT7-8	234
38113065	NOT7-8_FAT05281	NOT7-8	234
38113066	NOT7-8_FAT05281	NOT7-8	234
38113067	NOT7-8_FAT05281	NOT7-8	234
38113068	NOT7-8_FAT05281	NOT7-8	234
38113069	NOT7-8_FAT05281	NOT7-8	133
38113070	NOT7-8_FAT05281	NOT7-8	88
38113071	NOT7-8_FAT05281	NOT7-8	132
38113072	NOT7-8_FAT05281	NOT7-8	84
38113073	NOT7-8_FAT05281	NOT7-8	61
38113074	NOT7-8_FAT05281	NOT7-8	239
38113075	NOT7-8_FAT05281	NOT7-8	94
38113076	NOT7-8_FAT05281	NOT7-8	133
38113077	NOT7-8_FAT05281	NOT7-8	88
38113078	NOT7-8_FAT05281	NOT7-8	132
38113079	NOT7-8_FAT05281	NOT7-8	84
38113080	NOT7-8_FAT05281	NOT7-8	61
38113081	NOT7-8_FAT05281	NOT7-8	239
38113082	NOT7-8_FAT05281	NOT7-8	94
38113083	NOT7-8_FAT05281	NOT7-8	153
38113084	NOT7-8_FAT05281	NOT7-8	138
38113085	NOT7-8_FAT05281	NOT7-8	133
38113086	NOT7-8_FAT05281	NOT7-8	88
38113087	NOT7-8_FAT05281	NOT7-8	132
38113088	NOT7-8_FAT05281	NOT7-8	84
38113089	NOT7-8_FAT05281	NOT7-8	61
38113090	NOT7-8_FAT05281	NOT7-8	239
38113091	NOT7-8_FAT05281	NOT7-8	94
38113092	NOT7-8_FAT05281	NOT7-8	153
38113093	NOT7-8_FAT05281	NOT7-8	138
38113094	NOT7-8_FAT05281	NOT7-8	78
38113095	NOT7-8_FAT05281	NOT7-8	229
38113096	NOT7-8_FAT05281	NOT7-8	144
38113097	NOT7-8_FAT05281	NOT7-8	179
38113098	NOT7-8_FAT05281	NOT7-8	239
38113099	NOT7-8_FAT05281	NOT7-8	212
38113100	NOT7-8_FAT05281	NOT7-8	128
38113101	NOT7-8_FAT05281	NOT7-8	131
38113102	NOT7-8_FAT05281	NOT7-8	126
38113103	NOT7-8_FAT05281	NOT7-8	136
38113104	NOT7-8_FAT05281	NOT7-8	78
38113105	NOT7-8_FAT05281	NOT7-8	229
38113106	NOT7-8_FAT05281	NOT7-8	144
38113107	NOT7-8_FAT05281	NOT7-8	179
38113108	NOT7-8_FAT05281	NOT7-8	239
38113109	NOT7-8_FAT05281	NOT7-8	212
38113110	NOT7-8_FAT05281	NOT7-8	128
38113111	NOT7-8_FAT05281	NOT7-8	131
38113112	NOT7-8_FAT05281	NOT7-8	126
38113113	NOT7-8_FAT05281	NOT7-8	136
38113114	NOT7-8_FAT05281	NOT7-8	229
38113115	NOT7-8_FAT05281	NOT7-8	144
38113116	NOT7-8_FAT05281	NOT7-8	179
38113117	NOT7-8_FAT05281	NOT7-8	239
38113118	NOT7-8_FAT05281	NOT7-8	212
38113119	NOT7-8_FAT05281	NOT7-8	128
38113120	NOT7-8_FAT05281	NOT7-8	131
38113121	NOT7-8_FAT05281	NOT7-8	126
38113122	NOT7-8_FAT05281	NOT7-8	136
38113123	NOT7-8_FAT05281	NOT7-8	78
38113124	NOT7-8_FAT05281	NOT7-8	78
38113125	NOT7-8_FAT05281	NOT7-8	229
38113126	NOT7-8_FAT05281	NOT7-8	144
38113127	NOT7-8_FAT05281	NOT7-8	179
38113128	NOT7-8_FAT05281	NOT7-8	239
38113129	NOT7-8_FAT05281	NOT7-8	212
38113130	NOT7-8_FAT05281	NOT7-8	128
38113131	NOT7-8_FAT05281	NOT7-8	131
38113132	NOT7-8_FAT05281	NOT7-8	126
38113133	NOT7-8_FAT05281	NOT7-8	136
38113134	NOT7-8_FAT05281	NOT7-8	78
38113135	NOT7-8_FAT05281	NOT7-8	78
38113136	NOT7-8_FAT05281	NOT7-8	229
38113137	NOT7-8_FAT05281	NOT7-8	144
38113138	NOT7-8_FAT05281	NOT7-8	179
38113139	NOT7-8_FAT05281	NOT7-8	239
38113140	NOT7-8_FAT05281	NOT7-8	212
38113141	NOT7-8_FAT05281	NOT7-8	128
38113142	NOT7-8_FAT05281	NOT7-8	131
38113143	NOT7-8_FAT05281	NOT7-8	126
38113144	NOT7-8_FAT05281	NOT7-8	136
38113145	NOT7-8_FAT05281	NOT7-8	265
38113146	NOT7-8_FAT05281	NOT7-8	278
38113147	NOT7-8_FAT05281	NOT7-8	261
38113148	NOT7-8_FAT05281	NOT7-8	109
38113149	NOT7-8_FAT05281	NOT7-8	93
38113150	NOT7-8_FAT05281	NOT7-8	84
38113151	NOT7-8_FAT05281	NOT7-8	84
38113152	NOT7-8_FAT05281	NOT7-8	164
38113153	NOT7-8_FAT05281	NOT7-8	133
38113154	NOT7-8_FAT05281	NOT7-8	155
38113155	NOT7-8_FAT05281	NOT7-8	130
38113156	NOT7-8_FAT05281	NOT7-8	70
38113157	NOT7-8_FAT05281	NOT7-8	8
38113158	NOT7-8_FAT05281	NOT7-8	184
38113159	NOT7-8_FAT05281	NOT7-8	103
38113160	NOT7-8_FAT05281	NOT7-8	54
38113161	NOT7-8_FAT05281	NOT7-8	94
38113162	NOT7-8_FAT05281	NOT7-8	95
38113163	NOT7-8_FAT05281	NOT7-8	83
38113164	NOT7-8_FAT05281	NOT7-8	156
38113165	NOT7-8_FAT05281	NOT7-8	53
38113166	NOT7-8_FAT05281	NOT7-8	85
38113167	NOT7-8_FAT05281	NOT7-8	71
38113168	NOT7-8_FAT05281	NOT7-8	145
38113169	NOT7-8_FAT05281	NOT7-8	94
38113170	NOT7-8_FAT05281	NOT7-8	81
38113171	NOT7-8_FAT05281	NOT7-8	68
38113172	NOT7-8_FAT05281	NOT7-8	124
38113173	NOT7-8_FAT05281	NOT7-8	72
38113174	NOT7-8_FAT05281	NOT7-8	61
38113175	NOT7-8_FAT05281	NOT7-8	44
38113176	NOT7-8_FAT05281	NOT7-8	135
38113177	NOT7-8_FAT05281	NOT7-8	68
38113178	NOT7-8_FAT05281	NOT7-8	126
38113179	NOT7-8_FAT05281	NOT7-8	159
38113180	NOT7-8_FAT05281	NOT7-8	164
38113181	NOT7-8_FAT05281	NOT7-8	89
38113182	NOT7-8_FAT05281	NOT7-8	102
38113183	NOT7-8_FAT05281	NOT7-8	165
38113184	NOT7-8_FAT05281	NOT7-8	94
38113185	NOT7-8_FAT05281	NOT7-8	73
38113186	NOT7-8_FAT05281	NOT7-8	178
38113187	NOT7-8_FAT05281	NOT7-8	107
38113188	NOT7-8_FAT05281	NOT7-8	138
38113189	NOT7-8_FAT05281	NOT7-8	62
38113190	NOT7-8_FAT05281	NOT7-8	47
38113191	NOT7-8_FAT05281	NOT7-8	105
38113192	NOT7-8_FAT05281	NOT7-8	192
38113193	NOT7-8_FAT05281	NOT7-8	62
38113194	NOT7-8_FAT05281	NOT7-8	83
38113195	NOT7-8_FAT05281	NOT7-8	139
38113196	NOT7-8_FAT05281	NOT7-8	124
38113197	NOT7-8_FAT05281	NOT7-8	80
38113198	NOT7-8_FAT05281	NOT7-8	204
38113199	NOT7-8_FAT05281	NOT7-8	96
38113200	NOT7-8_FAT05281	NOT7-8	109
38113201	NOT7-8_FAT05281	NOT7-8	100
38113202	NOT7-8_FAT05281	NOT7-8	145
38113203	NOT7-8_FAT05281	NOT7-8	189
38113204	NOT7-8_FAT05281	NOT7-8	184
38113205	NOT7-8_FAT05281	NOT7-8	82
38113206	NOT7-8_FAT05281	NOT7-8	114
38113207	NOT7-8_FAT05281	NOT7-8	43
38113208	NOT7-8_FAT05281	NOT7-8	119
38113209	NOT7-8_FAT05281	NOT7-8	130
38113210	NOT7-8_FAT05281	NOT7-8	59
38113211	NOT7-8_FAT05281	NOT7-8	192
38113212	NOT7-8_FAT05281	NOT7-8	96
38113213	NOT7-8_FAT05281	NOT7-8	140
38113214	NOT7-8_FAT05281	NOT7-8	135
38113215	NOT7-8_FAT05281	NOT7-8	125
38113216	NOT7-8_FAT05281	NOT7-8	69
38113217	NOT7-8_FAT05281	NOT7-8	64
38113218	NOT7-8_FAT05281	NOT7-8	70
38113219	NOT7-8_FAT05281	NOT7-8	232
38113220	NOT7-8_FAT05281	NOT7-8	44
38113221	NOT7-8_FAT05281	NOT7-8	99
38113222	NOT7-8_FAT05281	NOT7-8	141
38113223	NOT7-8_FAT05281	NOT7-8	74
38113224	NOT7-8_FAT05281	NOT7-8	133
38113225	NOT7-8_FAT05281	NOT7-8	114
38113226	NOT7-8_FAT05281	NOT7-8	109
38113227	NOT7-8_FAT05281	NOT7-8	121
38113228	NOT7-8_FAT05281	NOT7-8	138
38113229	NOT7-8_FAT05281	NOT7-8	171
38113230	NOT7-8_FAT05281	NOT7-8	86
38113231	NOT7-8_FAT05281	NOT7-8	55
38113232	NOT7-8_FAT05281	NOT7-8	113
38113233	NOT7-8_FAT05281	NOT7-8	94
38113234	NOT7-8_FAT05281	NOT7-8	191
38113235	NOT7-8_FAT05281	NOT7-8	124
38113236	NOT7-8_FAT05281	NOT7-8	80
38113237	NOT7-8_FAT05281	NOT7-8	102
38113238	NOT7-8_FAT05281	NOT7-8	72
38113239	NOT7-8_FAT05281	NOT7-8	75
38113240	NOT7-8_FAT05281	NOT7-8	134
38113241	NOT7-8_FAT05281	NOT7-8	165
38113242	NOT7-8_FAT05281	NOT7-8	137
38113243	NOT7-8_FAT05281	NOT7-8	33
38113244	NOT7-8_FAT05281	NOT7-8	127
38113245	NOT7-8_FAT05281	NOT7-8	162
38113246	NOT7-8_FAT05281	NOT7-8	115
38113247	NOT7-8_FAT05281	NOT7-8	92
38113248	NOT7-8_FAT05281	NOT7-8	46
38113249	NOT7-8_FAT05281	NOT7-8	208
38113250	NOT7-8_FAT05281	NOT7-8	136
38113251	NOT7-8_FAT05281	NOT7-8	96
38113252	NOT7-8_FAT05281	NOT7-8	113
38113253	NOT7-8_FAT05281	NOT7-8	138
38113254	NOT7-8_FAT05281	NOT7-8	88
38113255	NOT7-8_FAT05281	NOT7-8	90
38113256	NOT7-8_FAT05281	NOT7-8	127
38113257	NOT7-8_FAT05281	NOT7-8	89
38113258	NOT7-8_FAT05281	NOT7-8	30
38113259	NOT7-8_FAT05281	NOT7-8	51
38113260	NOT7-8_FAT05281	NOT7-8	134
38113261	NOT7-8_FAT05281	NOT7-8	204
38113262	NOT7-8_FAT05281	NOT7-8	50
38113263	NOT7-8_FAT05281	NOT7-8	119
38113264	NOT7-8_FAT05281	NOT7-8	94
38113265	NOT7-8_FAT05281	NOT7-8	117
38113266	NOT7-8_FAT05281	NOT7-8	123
38113267	NOT7-8_FAT05281	NOT7-8	155
38113268	NOT7-8_FAT05281	NOT7-8	135
38113269	NOT7-8_FAT05281	NOT7-8	8
38113270	NOT7-8_FAT05281	NOT7-8	71
38113271	NOT7-8_FAT05281	NOT7-8	159
38113272	NOT7-8_FAT05281	NOT7-8	102
38113273	NOT7-8_FAT05281	NOT7-8	73
38113274	NOT7-8_FAT05281	NOT7-8	178
38113275	NOT7-8_FAT05281	NOT7-8	83
38113276	NOT7-8_FAT05281	NOT7-8	69
38113277	NOT7-8_FAT05281	NOT7-8	70
38113278	NOT7-8_FAT05281	NOT7-8	113
38113279	NOT7-8_FAT05281	NOT7-8	191
38113280	NOT7-8_FAT05281	NOT7-8	72
38113281	NOT7-8_FAT05281	NOT7-8	165
38113282	NOT7-8_FAT05281	NOT7-8	146
38113283	NOT7-8_FAT05281	NOT7-8	146
38113284	NOT7-8_FAT05281	NOT7-8	146
38113285	NOT7-8_FAT05281	NOT7-8	146
38113286	NOT7-8_FAT05281	NOT7-8	119
38113287	NOT7-8_FAT05281	NOT7-8	64
38113288	NOT7-8_FAT05281	NOT7-8	68
38113289	NOT7-8_FAT05281	NOT7-8	138
38113290	NOT7-8_FAT05281	NOT7-8	151
38113291	NOT7-8_FAT05281	NOT7-8	139
38113292	NOT7-8_FAT05281	NOT7-8	122
38113293	NOT7-8_FAT05281	NOT7-8	156
38113294	NOT7-8_FAT05281	NOT7-8	102
38113295	NOT7-8_FAT05281	NOT7-8	111
38113296	NOT7-8_FAT05281	NOT7-8	133
38113297	NOT7-8_FAT05281	NOT7-8	65
38113298	NOT7-8_FAT05281	NOT7-8	89
38113299	NOT7-8_FAT05281	NOT7-8	111
38113300	NOT7-8_FAT05281	NOT7-8	233
38113301	NOT7-8_FAT05281	NOT7-8	145
38113302	NOT7-8_FAT05281	NOT7-8	111
38113303	NOT7-8_FAT05281	NOT7-8	135
38113304	NOT7-8_FAT05281	NOT7-8	68
38113305	NOT7-8_FAT05281	NOT7-8	160
38113306	NOT7-8_FAT05281	NOT7-8	188
38113307	NOT7-8_FAT05281	NOT7-8	99
38113308	NOT7-8_FAT05281	NOT7-8	138
38113309	NOT7-8_FAT05281	NOT7-8	167
38113310	NOT7-8_FAT05281	NOT7-8	136
38113311	NOT7-8_FAT05281	NOT7-8	169
38113312	NOT7-8_FAT05281	NOT7-8	111
38113313	NOT7-8_FAT05281	NOT7-8	204
38113314	NOT7-8_FAT05281	NOT7-8	158
38113315	NOT7-8_FAT05281	NOT7-8	208
38113316	NOT7-8_FAT05281	NOT7-8	132
38113317	NOT7-8_FAT05281	NOT7-8	188
38113318	NOT7-8_FAT05281	NOT7-8	226
38113319	NOT7-8_FAT05281	NOT7-8	123
38113320	NOT7-8_FAT05281	NOT7-8	149
38113321	NOT7-8_FAT05281	NOT7-8	87
38113322	NOT7-8_FAT05281	NOT7-8	173
38113323	NOT7-8_FAT05281	NOT7-8	136
38113324	NOT7-8_FAT05281	NOT7-8	134
38113325	NOT7-8_FAT05281	NOT7-8	148
38113326	NOT7-8_FAT05281	NOT7-8	189
38113327	NOT7-8_FAT05281	NOT7-8	237
38113328	NOT7-8_FAT05281	NOT7-8	98
38113329	NOT7-8_FAT05281	NOT7-8	164
38113330	NOT7-8_FAT05281	NOT7-8	87
38113331	NOT7-8_FAT05281	NOT7-8	123
38113332	NOT7-8_FAT05281	NOT7-8	165
38113333	NOT7-8_FAT05281	NOT7-8	122
38113334	NOT7-8_FAT05281	NOT7-8	88
38113335	NOT7-8_FAT05281	NOT7-8	121
38113336	NOT7-8_FAT05281	NOT7-8	102
38113337	NOT7-8_FAT05281	NOT7-8	140
38113338	NOT7-8_FAT05281	NOT7-8	242
38113339	NOT7-8_FAT05281	NOT7-8	135
38113340	NOT7-8_FAT05281	NOT7-8	209
38113341	NOT7-8_FAT05281	NOT7-8	124
38113342	NOT7-8_FAT05281	NOT7-8	137
38113343	NOT7-8_FAT05281	NOT7-8	171
38113344	NOT7-8_FAT05281	NOT7-8	118
38113345	NOT7-8_FAT05281	NOT7-8	122
38113346	NOT7-8_FAT05281	NOT7-8	181
38113347	NOT7-8_FAT05281	NOT7-8	122
38113348	NOT7-8_FAT05281	NOT7-8	153
38113349	NOT7-8_FAT05281	NOT7-8	72
38113350	NOT7-8_FAT05281	NOT7-8	121
38113351	NOT7-8_FAT05281	NOT7-8	129
38113352	NOT7-8_FAT05281	NOT7-8	81
38113353	NOT7-8_FAT05281	NOT7-8	190
38113354	NOT7-8_FAT05281	NOT7-8	152
38113355	NOT7-8_FAT05281	NOT7-8	93
38113356	NOT7-8_FAT05281	NOT7-8	126
38113357	NOT7-8_FAT05281	NOT7-8	88
38113358	NOT7-8_FAT05281	NOT7-8	90
38113359	NOT7-8_FAT05281	NOT7-8	200
38113360	NOT7-8_FAT05281	NOT7-8	121
38113361	NOT7-8_FAT05281	NOT7-8	90
38113362	NOT7-8_FAT05281	NOT7-8	78
38113363	NOT7-8_FAT05281	NOT7-8	277
38113364	NOT7-8_FAT05281	NOT7-8	69
38113365	NOT7-8_FAT05281	NOT7-8	111
38113366	NOT7-8_FAT05281	NOT7-8	95
38113367	NOT7-8_FAT05281	NOT7-8	115
38113368	NOT7-8_FAT05281	NOT7-8	133
38113369	NOT7-8_FAT05281	NOT7-8	127
38113370	NOT7-8_FAT05281	NOT7-8	95
38113371	NOT7-8_FAT05281	NOT7-8	141
38113372	NOT7-8_FAT05281	NOT7-8	113
38113373	NOT7-8_FAT05281	NOT7-8	141
38113374	NOT7-8_FAT05281	NOT7-8	49
38113375	NOT7-8_FAT05281	NOT7-8	132
38113376	NOT7-8_FAT05281	NOT7-8	109
38113377	NOT7-8_FAT05281	NOT7-8	108
38113378	NOT7-8_FAT05281	NOT7-8	106
38113379	NOT7-8_FAT05281	NOT7-8	252
38113380	NOT7-8_FAT05281	NOT7-8	56
38113381	NOT7-8_FAT05281	NOT7-8	155
38113382	NOT7-8_FAT05281	NOT7-8	70
38113383	NOT7-8_FAT05281	NOT7-8	97
38113384	NOT7-8_FAT05281	NOT7-8	112
38113385	NOT7-8_FAT05281	NOT7-8	54
38113386	NOT7-8_FAT05281	NOT7-8	111
38113387	NOT7-8_FAT05281	NOT7-8	162
38113388	NOT7-8_FAT05281	NOT7-8	203
38113389	NOT7-8_FAT05281	NOT7-8	96
38113390	NOT7-8_FAT05281	NOT7-8	79
38113391	NOT7-8_FAT05281	NOT7-8	106
38113392	NOT7-8_FAT05281	NOT7-8	216
38113393	NOT7-8_FAT05281	NOT7-8	141
38113394	NOT7-8_FAT05281	NOT7-8	70
38113395	NOT7-8_FAT05281	NOT7-8	148
38113396	NOT7-8_FAT05281	NOT7-8	121
38113397	NOT7-8_FAT05281	NOT7-8	109
38113398	NOT7-8_FAT05281	NOT7-8	147
38113399	NOT7-8_FAT05281	NOT7-8	67
38113400	NOT7-8_FAT05281	NOT7-8	124
38113401	NOT7-8_FAT05281	NOT7-8	107
38113402	NOT7-8_FAT05281	NOT7-8	226
38113403	NOT7-8_FAT05281	NOT7-8	106
38113404	NOT7-8_FAT05281	NOT7-8	119
38113405	NOT7-8_FAT05281	NOT7-8	161
38113406	NOT7-8_FAT05281	NOT7-8	70
38113407	NOT7-8_FAT05281	NOT7-8	51
38113408	NOT7-8_FAT05281	NOT7-8	117
38113409	NOT7-8_FAT05281	NOT7-8	54
38113410	NOT7-8_FAT05281	NOT7-8	118
38113411	NOT7-8_FAT05281	NOT7-8	105
38113412	NOT7-8_FAT05281	NOT7-8	158
38113413	NOT7-8_FAT05281	NOT7-8	154
38113414	NOT7-8_FAT05281	NOT7-8	138
38113415	NOT7-8_FAT05281	NOT7-8	148
38113416	NOT7-8_FAT05281	NOT7-8	81
38113417	NOT7-8_FAT05281	NOT7-8	81
38113418	NOT7-8_FAT05281	NOT7-8	218
38113419	NOT7-8_FAT05281	NOT7-8	91
38113420	NOT7-8_FAT05281	NOT7-8	186
38113421	NOT7-8_FAT05281	NOT7-8	134
38113422	NOT7-8_FAT05281	NOT7-8	106
38113423	NOT7-8_FAT05281	NOT7-8	169
38113424	NOT7-8_FAT05281	NOT7-8	226
38113425	NOT7-8_FAT05281	NOT7-8	110
38113426	NOT7-8_FAT05281	NOT7-8	109
38113427	NOT7-8_FAT05281	NOT7-8	86
38113428	NOT7-8_FAT05281	NOT7-8	106
38113429	NOT7-8_FAT05281	NOT7-8	68
38113430	NOT7-8_FAT05281	NOT7-8	205
38113431	NOT7-8_FAT05281	NOT7-8	225
38113432	NOT7-8_FAT05281	NOT7-8	159
38113433	NOT7-8_FAT05281	NOT7-8	80
38113434	NOT7-8_FAT05281	NOT7-8	90
38113435	NOT7-8_FAT05281	NOT7-8	73
38113436	NOT7-8_FAT05281	NOT7-8	127
38113437	NOT7-8_FAT05281	NOT7-8	91
38113438	NOT7-8_FAT05281	NOT7-8	215
38113439	NOT7-8_FAT05281	NOT7-8	158
38113440	NOT7-8_FAT05281	NOT7-8	130
38113441	NOT7-8_FAT05281	NOT7-8	81
38113442	NOT7-8_FAT05281	NOT7-8	80
38113443	NOT7-8_FAT05281	NOT7-8	123
38113444	NOT7-8_FAT05281	NOT7-8	133
38113445	NOT7-8_FAT05281	NOT7-8	72
38113446	NOT7-8_FAT05281	NOT7-8	135
38113447	NOT7-8_FAT05281	NOT7-8	94
38113448	NOT7-8_FAT05281	NOT7-8	104
38113449	NOT7-8_FAT05281	NOT7-8	110
38113450	NOT7-8_FAT05281	NOT7-8	45
38113451	NOT7-8_FAT05281	NOT7-8	188
38113452	NOT7-8_FAT05281	NOT7-8	117
38113453	NOT7-8_FAT05281	NOT7-8	87
38113454	NOT7-8_FAT05281	NOT7-8	97
38113455	NOT7-8_FAT05281	NOT7-8	108
38113456	NOT7-8_FAT05281	NOT7-8	85
38113457	NOT7-8_FAT05281	NOT7-8	87
38113458	NOT7-8_FAT05281	NOT7-8	216
38113459	NOT7-8_FAT05281	NOT7-8	47
38113460	NOT7-8_FAT05281	NOT7-8	62
38113461	NOT7-8_FAT05281	NOT7-8	125
38113462	NOT7-8_FAT05281	NOT7-8	146
38113463	NOT7-8_FAT05281	NOT7-8	117
38113464	NOT7-8_FAT05281	NOT7-8	54
38113465	NOT7-8_FAT05281	NOT7-8	143
38113466	NOT7-8_FAT05281	NOT7-8	112
38113467	NOT7-8_FAT05281	NOT7-8	159
38113468	NOT7-8_FAT05281	NOT7-8	95
38113469	NOT7-8_FAT05281	NOT7-8	135
38113470	NOT7-8_FAT05281	NOT7-8	39
38113471	NOT7-8_FAT05281	NOT7-8	150
38113472	NOT7-8_FAT05281	NOT7-8	222
38113473	NOT7-8_FAT05281	NOT7-8	162
38113474	NOT7-8_FAT05281	NOT7-8	129
38113475	NOT7-8_FAT05281	NOT7-8	84
38113476	NOT7-8_FAT05281	NOT7-8	66
38113477	NOT7-8_FAT05281	NOT7-8	45
38113478	NOT7-8_FAT05281	NOT7-8	126
38113479	NOT7-8_FAT05281	NOT7-8	136
38113480	NOT7-8_FAT05281	NOT7-8	91
38113481	NOT7-8_FAT05281	NOT7-8	210
38113482	NOT7-8_FAT05281	NOT7-8	105
38113483	NOT7-8_FAT05281	NOT7-8	93
38113484	NOT7-8_FAT05281	NOT7-8	105
38113485	NOT7-8_FAT05281	NOT7-8	119
38113486	NOT7-8_FAT05281	NOT7-8	218
38113487	NOT7-8_FAT05281	NOT7-8	98
38113488	NOT7-8_FAT05281	NOT7-8	219
38113489	NOT7-8_FAT05281	NOT7-8	244
38113490	NOT7-8_FAT05281	NOT7-8	258
38113491	NOT7-8_FAT05281	NOT7-8	145
38113492	NOT7-8_FAT05281	NOT7-8	11
38113493	NOT7-8_FAT05281	NOT7-8	12
38113494	NOT7-8_FAT05281	NOT7-8	120
38113495	NOT7-8_FAT05281	NOT7-8	106
38113496	NOT7-8_FAT05281	NOT7-8	166
38113497	NOT7-8_FAT05281	NOT7-8	145
38113498	NOT7-8_FAT05281	NOT7-8	176
38113499	NOT7-8_FAT05281	NOT7-8	65
38113500	NOT7-8_FAT05281	NOT7-8	47
38113501	NOT7-8_FAT05281	NOT7-8	75
38113502	NOT7-8_FAT05281	NOT7-8	191
38113503	NOT7-8_FAT05281	NOT7-8	199
38113504	NOT7-8_FAT05281	NOT7-8	117
38113505	NOT7-8_FAT05281	NOT7-8	93
38113506	NOT7-8_FAT05281	NOT7-8	116
38113507	NOT7-8_FAT05281	NOT7-8	143
38113508	NOT7-8_FAT05281	NOT7-8	91
38113509	NOT7-8_FAT05281	NOT7-8	127
38113510	NOT7-8_FAT05281	NOT7-8	70
38113511	NOT7-8_FAT05281	NOT7-8	135
38113512	NOT7-8_FAT05281	NOT7-8	116
38113513	NOT7-8_FAT05281	NOT7-8	127
38113514	NOT7-8_FAT05281	NOT7-8	128
38113515	NOT7-8_FAT05281	NOT7-8	94
38113516	NOT7-8_FAT05281	NOT7-8	117
38113517	NOT7-8_FAT05281	NOT7-8	160
38113518	NOT7-8_FAT05281	NOT7-8	91
38113519	NOT7-8_FAT05281	NOT7-8	87
38113520	NOT7-8_FAT05281	NOT7-8	75
38113521	NOT7-8_FAT05281	NOT7-8	120
38113522	NOT7-8_FAT05281	NOT7-8	91
38113523	NOT7-8_FAT05281	NOT7-8	101
38113524	NOT7-8_FAT05281	NOT7-8	58
38113525	NOT7-8_FAT05281	NOT7-8	65
38113526	NOT7-8_FAT05281	NOT7-8	40
38113527	NOT7-8_FAT05281	NOT7-8	80
38113528	NOT7-8_FAT05281	NOT7-8	136
38113529	NOT7-8_FAT05281	NOT7-8	123
38113530	NOT7-8_FAT05281	NOT7-8	98
38113531	NOT7-8_FAT05281	NOT7-8	84
38113532	NOT7-8_FAT05281	NOT7-8	123
38113533	NOT7-8_FAT05281	NOT7-8	195
38113534	NOT7-8_FAT05281	NOT7-8	202
38113535	NOT7-8_FAT05281	NOT7-8	105
38113536	NOT7-8_FAT05281	NOT7-8	54
38113537	NOT7-8_FAT05281	NOT7-8	88
38113538	NOT7-8_FAT05281	NOT7-8	116
38113539	NOT7-8_FAT05281	NOT7-8	160
38113540	NOT7-8_FAT05281	NOT7-8	103
38113541	NOT7-8_FAT05281	NOT7-8	158
38113542	NOT7-8_FAT05281	NOT7-8	95
38113543	NOT7-8_FAT05281	NOT7-8	104
38113544	NOT7-8_FAT05281	NOT7-8	200
38113545	NOT7-8_FAT05281	NOT7-8	98
38113546	NOT7-8_FAT05281	NOT7-8	146
38113547	NOT7-8_FAT05281	NOT7-8	120
38113548	NOT7-8_FAT05281	NOT7-8	111
38113549	NOT7-8_FAT05281	NOT7-8	160
38113550	NOT7-8_FAT05281	NOT7-8	96
38113551	NOT7-8_FAT05281	NOT7-8	107
38113552	NOT7-8_FAT05281	NOT7-8	61
38113553	NOT7-8_FAT05281	NOT7-8	122
38113554	NOT7-8_FAT05281	NOT7-8	171
38113555	NOT7-8_FAT05281	NOT7-8	135
38113556	NOT7-8_FAT05281	NOT7-8	242
38113557	NOT7-8_FAT05281	NOT7-8	209
38113558	NOT7-8_FAT05281	NOT7-8	124
38113559	NOT7-8_FAT05281	NOT7-8	137
38113560	NOT7-8_FAT05281	NOT7-8	118
38113561	NOT7-8_FAT05281	NOT7-8	122
38113562	NOT7-8_FAT05281	NOT7-8	181
38113563	NOT7-8_FAT05281	NOT7-8	122
38113564	NOT7-8_FAT05281	NOT7-8	153
38113565	NOT7-8_FAT05281	NOT7-8	72
38113566	NOT7-8_FAT05281	NOT7-8	121
38113567	NOT7-8_FAT05281	NOT7-8	129
38113568	NOT7-8_FAT05281	NOT7-8	81
38113569	NOT7-8_FAT05281	NOT7-8	190
38113570	NOT7-8_FAT05281	NOT7-8	152
38113571	NOT7-8_FAT05281	NOT7-8	93
38113572	NOT7-8_FAT05281	NOT7-8	126
38113573	NOT7-8_FAT05281	NOT7-8	88
38113574	NOT7-8_FAT05281	NOT7-8	90
38113575	NOT7-8_FAT05281	NOT7-8	200
38113576	NOT7-8_FAT05281	NOT7-8	121
38113577	NOT7-8_FAT05281	NOT7-8	90
38113578	NOT7-8_FAT05281	NOT7-8	78
38113579	NOT7-8_FAT05281	NOT7-8	277
38113580	NOT7-8_FAT05281	NOT7-8	69
38113581	NOT7-8_FAT05281	NOT7-8	111
38113582	NOT7-8_FAT05281	NOT7-8	95
38113583	NOT7-8_FAT05281	NOT7-8	115
38113584	NOT7-8_FAT05281	NOT7-8	133
38113585	NOT7-8_FAT05281	NOT7-8	127
38113586	NOT7-8_FAT05281	NOT7-8	95
38113587	NOT7-8_FAT05281	NOT7-8	141
38113588	NOT7-8_FAT05281	NOT7-8	113
38113589	NOT7-8_FAT05281	NOT7-8	141
38113590	NOT7-8_FAT05281	NOT7-8	49
38113591	NOT7-8_FAT05281	NOT7-8	132
38113592	NOT7-8_FAT05281	NOT7-8	109
38113593	NOT7-8_FAT05281	NOT7-8	108
38113594	NOT7-8_FAT05281	NOT7-8	106
38113595	NOT7-8_FAT05281	NOT7-8	252
38113596	NOT7-8_FAT05281	NOT7-8	56
38113597	NOT7-8_FAT05281	NOT7-8	155
38113598	NOT7-8_FAT05281	NOT7-8	70
38113599	NOT7-8_FAT05281	NOT7-8	97
38113600	NOT7-8_FAT05281	NOT7-8	112
38113601	NOT7-8_FAT05281	NOT7-8	54
38113602	NOT7-8_FAT05281	NOT7-8	111
38113603	NOT7-8_FAT05281	NOT7-8	162
38113604	NOT7-8_FAT05281	NOT7-8	203
38113605	NOT7-8_FAT05281	NOT7-8	96
38113606	NOT7-8_FAT05281	NOT7-8	79
38113607	NOT7-8_FAT05281	NOT7-8	106
38113608	NOT7-8_FAT05281	NOT7-8	216
38113609	NOT7-8_FAT05281	NOT7-8	70
38113610	NOT7-8_FAT05281	NOT7-8	148
38113611	NOT7-8_FAT05281	NOT7-8	121
38113612	NOT7-8_FAT05281	NOT7-8	109
38113613	NOT7-8_FAT05281	NOT7-8	147
38113614	NOT7-8_FAT05281	NOT7-8	67
38113615	NOT7-8_FAT05281	NOT7-8	124
38113616	NOT7-8_FAT05281	NOT7-8	107
38113617	NOT7-8_FAT05281	NOT7-8	106
38113618	NOT7-8_FAT05281	NOT7-8	119
38113619	NOT7-8_FAT05281	NOT7-8	161
38113620	NOT7-8_FAT05281	NOT7-8	121
38113621	NOT7-8_FAT05281	NOT7-8	51
38113622	NOT7-8_FAT05281	NOT7-8	54
38113623	NOT7-8_FAT05281	NOT7-8	118
38113624	NOT7-8_FAT05281	NOT7-8	105
38113625	NOT7-8_FAT05281	NOT7-8	158
38113626	NOT7-8_FAT05281	NOT7-8	154
38113627	NOT7-8_FAT05281	NOT7-8	148
38113628	NOT7-8_FAT05281	NOT7-8	81
38113629	NOT7-8_FAT05281	NOT7-8	81
38113630	NOT7-8_FAT05281	NOT7-8	218
38113631	NOT7-8_FAT05281	NOT7-8	91
38113632	NOT7-8_FAT05281	NOT7-8	186
38113633	NOT7-8_FAT05281	NOT7-8	134
38113634	NOT7-8_FAT05281	NOT7-8	106
38113635	NOT7-8_FAT05281	NOT7-8	169
38113636	NOT7-8_FAT05281	NOT7-8	226
38113637	NOT7-8_FAT05281	NOT7-8	110
38113638	NOT7-8_FAT05281	NOT7-8	109
38113639	NOT7-8_FAT05281	NOT7-8	86
38113640	NOT7-8_FAT05281	NOT7-8	106
38113641	NOT7-8_FAT05281	NOT7-8	68
38113642	NOT7-8_FAT05281	NOT7-8	118
38113643	NOT7-8_FAT05281	NOT7-8	205
38113644	NOT7-8_FAT05281	NOT7-8	225
38113645	NOT7-8_FAT05281	NOT7-8	97
38113646	NOT7-8_FAT05281	NOT7-8	159
38113647	NOT7-8_FAT05281	NOT7-8	80
38113648	NOT7-8_FAT05281	NOT7-8	127
38113649	NOT7-8_FAT05281	NOT7-8	91
38113650	NOT7-8_FAT05281	NOT7-8	158
38113651	NOT7-8_FAT05281	NOT7-8	130
38113652	NOT7-8_FAT05281	NOT7-8	81
38113653	NOT7-8_FAT05281	NOT7-8	80
38113654	NOT7-8_FAT05281	NOT7-8	123
38113655	NOT7-8_FAT05281	NOT7-8	133
38113656	NOT7-8_FAT05281	NOT7-8	72
38113657	NOT7-8_FAT05281	NOT7-8	135
38113658	NOT7-8_FAT05281	NOT7-8	94
38113659	NOT7-8_FAT05281	NOT7-8	104
38113660	NOT7-8_FAT05281	NOT7-8	110
38113661	NOT7-8_FAT05281	NOT7-8	89
38113662	NOT7-8_FAT05281	NOT7-8	45
38113663	NOT7-8_FAT05281	NOT7-8	188
38113664	NOT7-8_FAT05281	NOT7-8	80
38113665	NOT7-8_FAT05281	NOT7-8	116
38113666	NOT7-8_FAT05281	NOT7-8	87
38113667	NOT7-8_FAT05281	NOT7-8	97
38113668	NOT7-8_FAT05281	NOT7-8	108
38113669	NOT7-8_FAT05281	NOT7-8	85
38113670	NOT7-8_FAT05281	NOT7-8	87
38113671	NOT7-8_FAT05281	NOT7-8	216
38113672	NOT7-8_FAT05281	NOT7-8	47
38113673	NOT7-8_FAT05281	NOT7-8	62
38113674	NOT7-8_FAT05281	NOT7-8	125
38113675	NOT7-8_FAT05281	NOT7-8	146
38113676	NOT7-8_FAT05281	NOT7-8	54
38113677	NOT7-8_FAT05281	NOT7-8	112
38113678	NOT7-8_FAT05281	NOT7-8	159
38113679	NOT7-8_FAT05281	NOT7-8	95
38113680	NOT7-8_FAT05281	NOT7-8	135
38113681	NOT7-8_FAT05281	NOT7-8	39
38113682	NOT7-8_FAT05281	NOT7-8	150
38113683	NOT7-8_FAT05281	NOT7-8	222
38113684	NOT7-8_FAT05281	NOT7-8	162
38113685	NOT7-8_FAT05281	NOT7-8	129
38113686	NOT7-8_FAT05281	NOT7-8	84
38113687	NOT7-8_FAT05281	NOT7-8	66
38113688	NOT7-8_FAT05281	NOT7-8	45
38113689	NOT7-8_FAT05281	NOT7-8	126
38113690	NOT7-8_FAT05281	NOT7-8	136
38113691	NOT7-8_FAT05281	NOT7-8	91
38113692	NOT7-8_FAT05281	NOT7-8	210
38113693	NOT7-8_FAT05281	NOT7-8	105
38113694	NOT7-8_FAT05281	NOT7-8	93
38113695	NOT7-8_FAT05281	NOT7-8	105
38113696	NOT7-8_FAT05281	NOT7-8	119
38113697	NOT7-8_FAT05281	NOT7-8	218
38113698	NOT7-8_FAT05281	NOT7-8	98
38113699	NOT7-8_FAT05281	NOT7-8	219
38113700	NOT7-8_FAT05281	NOT7-8	244
38113701	NOT7-8_FAT05281	NOT7-8	258
38113702	NOT7-8_FAT05281	NOT7-8	145
38113703	NOT7-8_FAT05281	NOT7-8	11
38113704	NOT7-8_FAT05281	NOT7-8	12
38113705	NOT7-8_FAT05281	NOT7-8	120
38113706	NOT7-8_FAT05281	NOT7-8	106
38113707	NOT7-8_FAT05281	NOT7-8	166
38113708	NOT7-8_FAT05281	NOT7-8	145
38113709	NOT7-8_FAT05281	NOT7-8	176
38113710	NOT7-8_FAT05281	NOT7-8	65
38113711	NOT7-8_FAT05281	NOT7-8	47
38113712	NOT7-8_FAT05281	NOT7-8	75
38113713	NOT7-8_FAT05281	NOT7-8	191
38113714	NOT7-8_FAT05281	NOT7-8	199
38113715	NOT7-8_FAT05281	NOT7-8	117
38113716	NOT7-8_FAT05281	NOT7-8	93
38113717	NOT7-8_FAT05281	NOT7-8	116
38113718	NOT7-8_FAT05281	NOT7-8	143
38113719	NOT7-8_FAT05281	NOT7-8	91
38113720	NOT7-8_FAT05281	NOT7-8	127
38113721	NOT7-8_FAT05281	NOT7-8	70
38113722	NOT7-8_FAT05281	NOT7-8	135
38113723	NOT7-8_FAT05281	NOT7-8	116
38113724	NOT7-8_FAT05281	NOT7-8	127
38113725	NOT7-8_FAT05281	NOT7-8	128
38113726	NOT7-8_FAT05281	NOT7-8	94
38113727	NOT7-8_FAT05281	NOT7-8	117
38113728	NOT7-8_FAT05281	NOT7-8	160
38113729	NOT7-8_FAT05281	NOT7-8	91
38113730	NOT7-8_FAT05281	NOT7-8	87
38113731	NOT7-8_FAT05281	NOT7-8	75
38113732	NOT7-8_FAT05281	NOT7-8	120
38113733	NOT7-8_FAT05281	NOT7-8	91
38113734	NOT7-8_FAT05281	NOT7-8	101
38113735	NOT7-8_FAT05281	NOT7-8	58
38113736	NOT7-8_FAT05281	NOT7-8	65
38113737	NOT7-8_FAT05281	NOT7-8	40
38113738	NOT7-8_FAT05281	NOT7-8	80
38113739	NOT7-8_FAT05281	NOT7-8	136
38113740	NOT7-8_FAT05281	NOT7-8	123
38113741	NOT7-8_FAT05281	NOT7-8	98
38113742	NOT7-8_FAT05281	NOT7-8	123
38113743	NOT7-8_FAT05281	NOT7-8	195
38113744	NOT7-8_FAT05281	NOT7-8	202
38113745	NOT7-8_FAT05281	NOT7-8	105
38113746	NOT7-8_FAT05281	NOT7-8	54
38113747	NOT7-8_FAT05281	NOT7-8	88
38113748	NOT7-8_FAT05281	NOT7-8	116
38113749	NOT7-8_FAT05281	NOT7-8	160
38113750	NOT7-8_FAT05281	NOT7-8	103
38113751	NOT7-8_FAT05281	NOT7-8	158
38113752	NOT7-8_FAT05281	NOT7-8	95
38113753	NOT7-8_FAT05281	NOT7-8	104
38113754	NOT7-8_FAT05281	NOT7-8	200
38113755	NOT7-8_FAT05281	NOT7-8	98
38113756	NOT7-8_FAT05281	NOT7-8	146
38113757	NOT7-8_FAT05281	NOT7-8	120
38113758	NOT7-8_FAT05281	NOT7-8	111
38113759	NOT7-8_FAT05281	NOT7-8	160
38113760	NOT7-8_FAT05281	NOT7-8	96
38113761	NOT7-8_FAT05281	NOT7-8	107
38113762	NOT7-8_FAT05281	NOT7-8	61
38113763	NOT7-8_FAT05281	NOT7-8	61
38113764	NOT7-8_FAT05281	NOT7-8	122
38113765	NOT7-8_FAT05281	NOT7-8	69
38113766	NOT7-8_FAT05281	NOT7-8	200
38113767	NOT7-8_FAT05281	NOT7-8	81
38113768	NOT7-8_FAT05281	NOT7-8	121
38113769	NOT7-8_FAT05281	NOT7-8	49
38113770	NOT7-8_FAT05281	NOT7-8	122
38113771	NOT7-8_FAT05281	NOT7-8	132
38113772	NOT7-8_FAT05281	NOT7-8	111
38113773	NOT7-8_FAT05281	NOT7-8	109
38113774	NOT7-8_FAT05281	NOT7-8	95
38113775	NOT7-8_FAT05281	NOT7-8	242
38113776	NOT7-8_FAT05281	NOT7-8	124
38113777	NOT7-8_FAT05281	NOT7-8	127
38113778	NOT7-8_FAT05281	NOT7-8	90
38113779	NOT7-8_FAT05281	NOT7-8	190
38113780	NOT7-8_FAT05281	NOT7-8	106
38113781	NOT7-8_FAT05281	NOT7-8	78
38113782	NOT7-8_FAT05281	NOT7-8	72
38113783	NOT7-8_FAT05281	NOT7-8	152
38113784	NOT7-8_FAT05281	NOT7-8	121
38113785	NOT7-8_FAT05281	NOT7-8	95
38113786	NOT7-8_FAT05281	NOT7-8	122
38113787	NOT7-8_FAT05281	NOT7-8	93
38113788	NOT7-8_FAT05281	NOT7-8	135
38113789	NOT7-8_FAT05281	NOT7-8	118
38113790	NOT7-8_FAT05281	NOT7-8	126
38113791	NOT7-8_FAT05281	NOT7-8	141
38113792	NOT7-8_FAT05281	NOT7-8	181
38113793	NOT7-8_FAT05281	NOT7-8	137
38113794	NOT7-8_FAT05281	NOT7-8	56
38113795	NOT7-8_FAT05281	NOT7-8	277
38113796	NOT7-8_FAT05281	NOT7-8	129
38113797	NOT7-8_FAT05281	NOT7-8	90
38113798	NOT7-8_FAT05281	NOT7-8	113
38113799	NOT7-8_FAT05281	NOT7-8	252
38113800	NOT7-8_FAT05281	NOT7-8	141
38113801	NOT7-8_FAT05281	NOT7-8	115
38113802	NOT7-8_FAT05281	NOT7-8	133
38113803	NOT7-8_FAT05281	NOT7-8	209
38113804	NOT7-8_FAT05281	NOT7-8	171
38113805	NOT7-8_FAT05281	NOT7-8	153
38113806	NOT7-8_FAT05281	NOT7-8	155
38113807	NOT7-8_FAT05281	NOT7-8	70
38113808	NOT7-8_FAT05281	NOT7-8	97
38113809	NOT7-8_FAT05281	NOT7-8	112
38113810	NOT7-8_FAT05281	NOT7-8	54
38113811	NOT7-8_FAT05281	NOT7-8	111
38113812	NOT7-8_FAT05281	NOT7-8	162
38113813	NOT7-8_FAT05281	NOT7-8	203
38113814	NOT7-8_FAT05281	NOT7-8	108
38113815	NOT7-8_FAT05281	NOT7-8	96
38113816	NOT7-8_FAT05281	NOT7-8	79
38113817	NOT7-8_FAT05281	NOT7-8	106
38113818	NOT7-8_FAT05281	NOT7-8	141
38113819	NOT7-8_FAT05281	NOT7-8	70
38113820	NOT7-8_FAT05281	NOT7-8	148
38113821	NOT7-8_FAT05281	NOT7-8	121
38113822	NOT7-8_FAT05281	NOT7-8	109
38113823	NOT7-8_FAT05281	NOT7-8	67
38113824	NOT7-8_FAT05281	NOT7-8	107
38113825	NOT7-8_FAT05281	NOT7-8	226
38113826	NOT7-8_FAT05281	NOT7-8	106
38113827	NOT7-8_FAT05281	NOT7-8	161
38113828	NOT7-8_FAT05281	NOT7-8	121
38113829	NOT7-8_FAT05281	NOT7-8	70
38113830	NOT7-8_FAT05281	NOT7-8	51
38113831	NOT7-8_FAT05281	NOT7-8	117
38113832	NOT7-8_FAT05281	NOT7-8	54
38113833	NOT7-8_FAT05281	NOT7-8	105
38113834	NOT7-8_FAT05281	NOT7-8	158
38113835	NOT7-8_FAT05281	NOT7-8	154
38113836	NOT7-8_FAT05281	NOT7-8	138
38113837	NOT7-8_FAT05281	NOT7-8	148
38113838	NOT7-8_FAT05281	NOT7-8	81
38113839	NOT7-8_FAT05281	NOT7-8	81
38113840	NOT7-8_FAT05281	NOT7-8	218
38113841	NOT7-8_FAT05281	NOT7-8	91
38113842	NOT7-8_FAT05281	NOT7-8	186
38113843	NOT7-8_FAT05281	NOT7-8	134
38113844	NOT7-8_FAT05281	NOT7-8	106
38113845	NOT7-8_FAT05281	NOT7-8	226
38113846	NOT7-8_FAT05281	NOT7-8	110
38113847	NOT7-8_FAT05281	NOT7-8	109
38113848	NOT7-8_FAT05281	NOT7-8	86
38113849	NOT7-8_FAT05281	NOT7-8	68
38113850	NOT7-8_FAT05281	NOT7-8	118
38113851	NOT7-8_FAT05281	NOT7-8	205
38113852	NOT7-8_FAT05281	NOT7-8	225
38113853	NOT7-8_FAT05281	NOT7-8	97
38113854	NOT7-8_FAT05281	NOT7-8	80
38113855	NOT7-8_FAT05281	NOT7-8	90
38113856	NOT7-8_FAT05281	NOT7-8	73
38113857	NOT7-8_FAT05281	NOT7-8	127
38113858	NOT7-8_FAT05281	NOT7-8	91
38113859	NOT7-8_FAT05281	NOT7-8	215
38113860	NOT7-8_FAT05281	NOT7-8	158
38113861	NOT7-8_FAT05281	NOT7-8	81
38113862	NOT7-8_FAT05281	NOT7-8	123
38113863	NOT7-8_FAT05281	NOT7-8	133
38113864	NOT7-8_FAT05281	NOT7-8	72
38113865	NOT7-8_FAT05281	NOT7-8	135
38113866	NOT7-8_FAT05281	NOT7-8	94
38113867	NOT7-8_FAT05281	NOT7-8	104
38113868	NOT7-8_FAT05281	NOT7-8	110
38113869	NOT7-8_FAT05281	NOT7-8	45
38113870	NOT7-8_FAT05281	NOT7-8	117
38113871	NOT7-8_FAT05281	NOT7-8	80
38113872	NOT7-8_FAT05281	NOT7-8	87
38113873	NOT7-8_FAT05281	NOT7-8	97
38113874	NOT7-8_FAT05281	NOT7-8	108
38113875	NOT7-8_FAT05281	NOT7-8	85
38113876	NOT7-8_FAT05281	NOT7-8	87
38113877	NOT7-8_FAT05281	NOT7-8	216
38113878	NOT7-8_FAT05281	NOT7-8	47
38113879	NOT7-8_FAT05281	NOT7-8	62
38113880	NOT7-8_FAT05281	NOT7-8	125
38113881	NOT7-8_FAT05281	NOT7-8	146
38113882	NOT7-8_FAT05281	NOT7-8	117
38113883	NOT7-8_FAT05281	NOT7-8	54
38113884	NOT7-8_FAT05281	NOT7-8	112
38113885	NOT7-8_FAT05281	NOT7-8	159
38113886	NOT7-8_FAT05281	NOT7-8	95
38113887	NOT7-8_FAT05281	NOT7-8	135
38113888	NOT7-8_FAT05281	NOT7-8	39
38113889	NOT7-8_FAT05281	NOT7-8	150
38113890	NOT7-8_FAT05281	NOT7-8	222
38113891	NOT7-8_FAT05281	NOT7-8	162
38113892	NOT7-8_FAT05281	NOT7-8	129
38113893	NOT7-8_FAT05281	NOT7-8	84
38113894	NOT7-8_FAT05281	NOT7-8	66
38113895	NOT7-8_FAT05281	NOT7-8	45
38113896	NOT7-8_FAT05281	NOT7-8	126
38113897	NOT7-8_FAT05281	NOT7-8	136
38113898	NOT7-8_FAT05281	NOT7-8	91
38113899	NOT7-8_FAT05281	NOT7-8	210
38113900	NOT7-8_FAT05281	NOT7-8	105
38113901	NOT7-8_FAT05281	NOT7-8	93
38113902	NOT7-8_FAT05281	NOT7-8	105
38113903	NOT7-8_FAT05281	NOT7-8	119
38113904	NOT7-8_FAT05281	NOT7-8	218
38113905	NOT7-8_FAT05281	NOT7-8	98
38113906	NOT7-8_FAT05281	NOT7-8	219
38113907	NOT7-8_FAT05281	NOT7-8	244
38113908	NOT7-8_FAT05281	NOT7-8	145
38113909	NOT7-8_FAT05281	NOT7-8	11
38113910	NOT7-8_FAT05281	NOT7-8	12
38113911	NOT7-8_FAT05281	NOT7-8	120
38113912	NOT7-8_FAT05281	NOT7-8	106
38113913	NOT7-8_FAT05281	NOT7-8	166
38113914	NOT7-8_FAT05281	NOT7-8	145
38113915	NOT7-8_FAT05281	NOT7-8	176
38113916	NOT7-8_FAT05281	NOT7-8	65
38113917	NOT7-8_FAT05281	NOT7-8	47
38113918	NOT7-8_FAT05281	NOT7-8	75
38113919	NOT7-8_FAT05281	NOT7-8	191
38113920	NOT7-8_FAT05281	NOT7-8	199
38113921	NOT7-8_FAT05281	NOT7-8	117
38113922	NOT7-8_FAT05281	NOT7-8	93
38113923	NOT7-8_FAT05281	NOT7-8	116
38113924	NOT7-8_FAT05281	NOT7-8	143
38113925	NOT7-8_FAT05281	NOT7-8	91
38113926	NOT7-8_FAT05281	NOT7-8	127
38113927	NOT7-8_FAT05281	NOT7-8	70
38113928	NOT7-8_FAT05281	NOT7-8	135
38113929	NOT7-8_FAT05281	NOT7-8	116
38113930	NOT7-8_FAT05281	NOT7-8	127
38113931	NOT7-8_FAT05281	NOT7-8	128
38113932	NOT7-8_FAT05281	NOT7-8	94
38113933	NOT7-8_FAT05281	NOT7-8	117
38113934	NOT7-8_FAT05281	NOT7-8	160
38113935	NOT7-8_FAT05281	NOT7-8	91
38113936	NOT7-8_FAT05281	NOT7-8	75
38113937	NOT7-8_FAT05281	NOT7-8	120
38113938	NOT7-8_FAT05281	NOT7-8	91
38113939	NOT7-8_FAT05281	NOT7-8	101
38113940	NOT7-8_FAT05281	NOT7-8	58
38113941	NOT7-8_FAT05281	NOT7-8	65
38113942	NOT7-8_FAT05281	NOT7-8	40
38113943	NOT7-8_FAT05281	NOT7-8	80
38113944	NOT7-8_FAT05281	NOT7-8	136
38113945	NOT7-8_FAT05281	NOT7-8	123
38113946	NOT7-8_FAT05281	NOT7-8	98
38113947	NOT7-8_FAT05281	NOT7-8	84
38113948	NOT7-8_FAT05281	NOT7-8	123
38113949	NOT7-8_FAT05281	NOT7-8	195
38113950	NOT7-8_FAT05281	NOT7-8	202
38113951	NOT7-8_FAT05281	NOT7-8	105
38113952	NOT7-8_FAT05281	NOT7-8	54
38113953	NOT7-8_FAT05281	NOT7-8	88
38113954	NOT7-8_FAT05281	NOT7-8	116
38113955	NOT7-8_FAT05281	NOT7-8	160
38113956	NOT7-8_FAT05281	NOT7-8	103
38113957	NOT7-8_FAT05281	NOT7-8	158
38113958	NOT7-8_FAT05281	NOT7-8	95
38113959	NOT7-8_FAT05281	NOT7-8	104
38113960	NOT7-8_FAT05281	NOT7-8	200
38113961	NOT7-8_FAT05281	NOT7-8	98
38113962	NOT7-8_FAT05281	NOT7-8	146
38113963	NOT7-8_FAT05281	NOT7-8	120
38113964	NOT7-8_FAT05281	NOT7-8	111
38113965	NOT7-8_FAT05281	NOT7-8	160
38113966	NOT7-8_FAT05281	NOT7-8	96
38113967	NOT7-8_FAT05281	NOT7-8	107
38113968	NOT7-8_FAT05281	NOT7-8	61
38113969	NOT7-8_FAT05281	NOT7-8	61
38113970	NOT7-8_FAT05281	NOT7-8	122
38113971	NOT7-8_FAT05281	NOT7-8	242
38113972	NOT7-8_FAT05281	NOT7-8	135
38113973	NOT7-8_FAT05281	NOT7-8	209
38113974	NOT7-8_FAT05281	NOT7-8	124
38113975	NOT7-8_FAT05281	NOT7-8	137
38113976	NOT7-8_FAT05281	NOT7-8	171
38113977	NOT7-8_FAT05281	NOT7-8	118
38113978	NOT7-8_FAT05281	NOT7-8	122
38113979	NOT7-8_FAT05281	NOT7-8	181
38113980	NOT7-8_FAT05281	NOT7-8	122
38113981	NOT7-8_FAT05281	NOT7-8	153
38113982	NOT7-8_FAT05281	NOT7-8	72
38113983	NOT7-8_FAT05281	NOT7-8	121
38113984	NOT7-8_FAT05281	NOT7-8	129
38113985	NOT7-8_FAT05281	NOT7-8	81
38113986	NOT7-8_FAT05281	NOT7-8	190
38113987	NOT7-8_FAT05281	NOT7-8	152
38113988	NOT7-8_FAT05281	NOT7-8	93
38113989	NOT7-8_FAT05281	NOT7-8	126
38113990	NOT7-8_FAT05281	NOT7-8	88
38113991	NOT7-8_FAT05281	NOT7-8	90
38113992	NOT7-8_FAT05281	NOT7-8	200
38113993	NOT7-8_FAT05281	NOT7-8	121
38113994	NOT7-8_FAT05281	NOT7-8	90
38113995	NOT7-8_FAT05281	NOT7-8	78
38113996	NOT7-8_FAT05281	NOT7-8	277
38113997	NOT7-8_FAT05281	NOT7-8	69
38113998	NOT7-8_FAT05281	NOT7-8	111
38113999	NOT7-8_FAT05281	NOT7-8	95
38114000	NOT7-8_FAT05281	NOT7-8	115
38114001	NOT7-8_FAT05281	NOT7-8	133
38114002	NOT7-8_FAT05281	NOT7-8	127
38114003	NOT7-8_FAT05281	NOT7-8	95
38114004	NOT7-8_FAT05281	NOT7-8	141
38114005	NOT7-8_FAT05281	NOT7-8	113
38114006	NOT7-8_FAT05281	NOT7-8	141
38114007	NOT7-8_FAT05281	NOT7-8	49
38114008	NOT7-8_FAT05281	NOT7-8	132
38114009	NOT7-8_FAT05281	NOT7-8	109
38114010	NOT7-8_FAT05281	NOT7-8	108
38114011	NOT7-8_FAT05281	NOT7-8	106
38114012	NOT7-8_FAT05281	NOT7-8	252
38114013	NOT7-8_FAT05281	NOT7-8	56
38114014	NOT7-8_FAT05281	NOT7-8	155
38114015	NOT7-8_FAT05281	NOT7-8	70
38114016	NOT7-8_FAT05281	NOT7-8	97
38114017	NOT7-8_FAT05281	NOT7-8	112
38114018	NOT7-8_FAT05281	NOT7-8	54
38114019	NOT7-8_FAT05281	NOT7-8	111
38114020	NOT7-8_FAT05281	NOT7-8	162
38114021	NOT7-8_FAT05281	NOT7-8	203
38114022	NOT7-8_FAT05281	NOT7-8	96
38114023	NOT7-8_FAT05281	NOT7-8	79
38114024	NOT7-8_FAT05281	NOT7-8	106
38114025	NOT7-8_FAT05281	NOT7-8	216
38114026	NOT7-8_FAT05281	NOT7-8	70
38114027	NOT7-8_FAT05281	NOT7-8	148
38114028	NOT7-8_FAT05281	NOT7-8	121
38114029	NOT7-8_FAT05281	NOT7-8	109
38114030	NOT7-8_FAT05281	NOT7-8	147
38114031	NOT7-8_FAT05281	NOT7-8	67
38114032	NOT7-8_FAT05281	NOT7-8	124
38114033	NOT7-8_FAT05281	NOT7-8	107
38114034	NOT7-8_FAT05281	NOT7-8	226
38114035	NOT7-8_FAT05281	NOT7-8	106
38114036	NOT7-8_FAT05281	NOT7-8	119
38114037	NOT7-8_FAT05281	NOT7-8	161
38114038	NOT7-8_FAT05281	NOT7-8	51
38114039	NOT7-8_FAT05281	NOT7-8	117
38114040	NOT7-8_FAT05281	NOT7-8	54
38114041	NOT7-8_FAT05281	NOT7-8	118
38114042	NOT7-8_FAT05281	NOT7-8	105
38114043	NOT7-8_FAT05281	NOT7-8	158
38114044	NOT7-8_FAT05281	NOT7-8	154
38114045	NOT7-8_FAT05281	NOT7-8	138
38114046	NOT7-8_FAT05281	NOT7-8	148
38114047	NOT7-8_FAT05281	NOT7-8	81
38114048	NOT7-8_FAT05281	NOT7-8	81
38114049	NOT7-8_FAT05281	NOT7-8	218
38114050	NOT7-8_FAT05281	NOT7-8	91
38114051	NOT7-8_FAT05281	NOT7-8	186
38114052	NOT7-8_FAT05281	NOT7-8	134
38114053	NOT7-8_FAT05281	NOT7-8	106
38114054	NOT7-8_FAT05281	NOT7-8	169
38114055	NOT7-8_FAT05281	NOT7-8	226
38114056	NOT7-8_FAT05281	NOT7-8	110
38114057	NOT7-8_FAT05281	NOT7-8	106
38114058	NOT7-8_FAT05281	NOT7-8	118
38114059	NOT7-8_FAT05281	NOT7-8	225
38114060	NOT7-8_FAT05281	NOT7-8	97
38114061	NOT7-8_FAT05281	NOT7-8	80
38114062	NOT7-8_FAT05281	NOT7-8	73
38114063	NOT7-8_FAT05281	NOT7-8	127
38114064	NOT7-8_FAT05281	NOT7-8	91
38114065	NOT7-8_FAT05281	NOT7-8	215
38114066	NOT7-8_FAT05281	NOT7-8	158
38114067	NOT7-8_FAT05281	NOT7-8	130
38114068	NOT7-8_FAT05281	NOT7-8	81
38114069	NOT7-8_FAT05281	NOT7-8	80
38114070	NOT7-8_FAT05281	NOT7-8	123
38114071	NOT7-8_FAT05281	NOT7-8	133
38114072	NOT7-8_FAT05281	NOT7-8	72
38114073	NOT7-8_FAT05281	NOT7-8	135
38114074	NOT7-8_FAT05281	NOT7-8	94
38114075	NOT7-8_FAT05281	NOT7-8	104
38114076	NOT7-8_FAT05281	NOT7-8	110
38114077	NOT7-8_FAT05281	NOT7-8	89
38114078	NOT7-8_FAT05281	NOT7-8	188
38114079	NOT7-8_FAT05281	NOT7-8	117
38114080	NOT7-8_FAT05281	NOT7-8	80
38114081	NOT7-8_FAT05281	NOT7-8	116
38114082	NOT7-8_FAT05281	NOT7-8	87
38114083	NOT7-8_FAT05281	NOT7-8	97
38114084	NOT7-8_FAT05281	NOT7-8	85
38114085	NOT7-8_FAT05281	NOT7-8	87
38114086	NOT7-8_FAT05281	NOT7-8	216
38114087	NOT7-8_FAT05281	NOT7-8	47
38114088	NOT7-8_FAT05281	NOT7-8	62
38114089	NOT7-8_FAT05281	NOT7-8	125
38114090	NOT7-8_FAT05281	NOT7-8	146
38114091	NOT7-8_FAT05281	NOT7-8	54
38114092	NOT7-8_FAT05281	NOT7-8	143
38114093	NOT7-8_FAT05281	NOT7-8	112
38114094	NOT7-8_FAT05281	NOT7-8	159
38114095	NOT7-8_FAT05281	NOT7-8	95
38114096	NOT7-8_FAT05281	NOT7-8	135
38114097	NOT7-8_FAT05281	NOT7-8	39
38114098	NOT7-8_FAT05281	NOT7-8	150
38114099	NOT7-8_FAT05281	NOT7-8	222
38114100	NOT7-8_FAT05281	NOT7-8	162
38114101	NOT7-8_FAT05281	NOT7-8	129
38114102	NOT7-8_FAT05281	NOT7-8	84
38114103	NOT7-8_FAT05281	NOT7-8	66
38114104	NOT7-8_FAT05281	NOT7-8	45
38114105	NOT7-8_FAT05281	NOT7-8	126
38114106	NOT7-8_FAT05281	NOT7-8	136
38114107	NOT7-8_FAT05281	NOT7-8	91
38114108	NOT7-8_FAT05281	NOT7-8	210
38114109	NOT7-8_FAT05281	NOT7-8	105
38114110	NOT7-8_FAT05281	NOT7-8	93
38114111	NOT7-8_FAT05281	NOT7-8	105
38114112	NOT7-8_FAT05281	NOT7-8	119
38114113	NOT7-8_FAT05281	NOT7-8	218
38114114	NOT7-8_FAT05281	NOT7-8	98
38114115	NOT7-8_FAT05281	NOT7-8	219
38114116	NOT7-8_FAT05281	NOT7-8	244
38114117	NOT7-8_FAT05281	NOT7-8	258
38114118	NOT7-8_FAT05281	NOT7-8	145
38114119	NOT7-8_FAT05281	NOT7-8	11
38114120	NOT7-8_FAT05281	NOT7-8	12
38114121	NOT7-8_FAT05281	NOT7-8	120
38114122	NOT7-8_FAT05281	NOT7-8	106
38114123	NOT7-8_FAT05281	NOT7-8	166
38114124	NOT7-8_FAT05281	NOT7-8	145
38114125	NOT7-8_FAT05281	NOT7-8	176
38114126	NOT7-8_FAT05281	NOT7-8	65
38114127	NOT7-8_FAT05281	NOT7-8	47
38114128	NOT7-8_FAT05281	NOT7-8	75
38114129	NOT7-8_FAT05281	NOT7-8	191
38114130	NOT7-8_FAT05281	NOT7-8	199
38114131	NOT7-8_FAT05281	NOT7-8	117
38114132	NOT7-8_FAT05281	NOT7-8	93
38114133	NOT7-8_FAT05281	NOT7-8	116
38114134	NOT7-8_FAT05281	NOT7-8	143
38114135	NOT7-8_FAT05281	NOT7-8	91
38114136	NOT7-8_FAT05281	NOT7-8	127
38114137	NOT7-8_FAT05281	NOT7-8	70
38114138	NOT7-8_FAT05281	NOT7-8	135
38114139	NOT7-8_FAT05281	NOT7-8	116
38114140	NOT7-8_FAT05281	NOT7-8	127
38114141	NOT7-8_FAT05281	NOT7-8	128
38114142	NOT7-8_FAT05281	NOT7-8	94
38114143	NOT7-8_FAT05281	NOT7-8	117
38114144	NOT7-8_FAT05281	NOT7-8	160
38114145	NOT7-8_FAT05281	NOT7-8	91
38114146	NOT7-8_FAT05281	NOT7-8	87
38114147	NOT7-8_FAT05281	NOT7-8	75
38114148	NOT7-8_FAT05281	NOT7-8	120
38114149	NOT7-8_FAT05281	NOT7-8	91
38114150	NOT7-8_FAT05281	NOT7-8	101
38114151	NOT7-8_FAT05281	NOT7-8	58
38114152	NOT7-8_FAT05281	NOT7-8	65
38114153	NOT7-8_FAT05281	NOT7-8	40
38114154	NOT7-8_FAT05281	NOT7-8	80
38114155	NOT7-8_FAT05281	NOT7-8	136
38114156	NOT7-8_FAT05281	NOT7-8	123
38114157	NOT7-8_FAT05281	NOT7-8	98
38114158	NOT7-8_FAT05281	NOT7-8	84
38114159	NOT7-8_FAT05281	NOT7-8	123
38114160	NOT7-8_FAT05281	NOT7-8	195
38114161	NOT7-8_FAT05281	NOT7-8	202
38114162	NOT7-8_FAT05281	NOT7-8	105
38114163	NOT7-8_FAT05281	NOT7-8	54
38114164	NOT7-8_FAT05281	NOT7-8	88
38114165	NOT7-8_FAT05281	NOT7-8	116
38114166	NOT7-8_FAT05281	NOT7-8	160
38114167	NOT7-8_FAT05281	NOT7-8	103
38114168	NOT7-8_FAT05281	NOT7-8	158
38114169	NOT7-8_FAT05281	NOT7-8	95
38114170	NOT7-8_FAT05281	NOT7-8	104
38114171	NOT7-8_FAT05281	NOT7-8	200
38114172	NOT7-8_FAT05281	NOT7-8	98
38114173	NOT7-8_FAT05281	NOT7-8	146
38114174	NOT7-8_FAT05281	NOT7-8	120
38114175	NOT7-8_FAT05281	NOT7-8	111
38114176	NOT7-8_FAT05281	NOT7-8	160
38114177	NOT7-8_FAT05281	NOT7-8	96
38114178	NOT7-8_FAT05281	NOT7-8	107
38114179	NOT7-8_FAT05281	NOT7-8	61
38114180	NOT7-8_FAT05281	NOT7-8	61
38114181	NOT7-8_FAT05281	NOT7-8	122
38114182	NOT7-8_FAT05281	NOT7-8	203
38114183	NOT7-8_FAT05281	NOT7-8	111
38114184	NOT7-8_FAT05281	NOT7-8	54
38114185	NOT7-8_FAT05281	NOT7-8	97
38114186	NOT7-8_FAT05281	NOT7-8	162
38114187	NOT7-8_FAT05281	NOT7-8	96
38114188	NOT7-8_FAT05281	NOT7-8	79
38114189	NOT7-8_FAT05281	NOT7-8	106
38114190	NOT7-8_FAT05281	NOT7-8	216
38114191	NOT7-8_FAT05281	NOT7-8	141
38114192	NOT7-8_FAT05281	NOT7-8	148
38114193	NOT7-8_FAT05281	NOT7-8	121
38114194	NOT7-8_FAT05281	NOT7-8	109
38114195	NOT7-8_FAT05281	NOT7-8	147
38114196	NOT7-8_FAT05281	NOT7-8	67
38114197	NOT7-8_FAT05281	NOT7-8	124
38114198	NOT7-8_FAT05281	NOT7-8	107
38114199	NOT7-8_FAT05281	NOT7-8	226
38114200	NOT7-8_FAT05281	NOT7-8	106
38114201	NOT7-8_FAT05281	NOT7-8	119
38114202	NOT7-8_FAT05281	NOT7-8	161
38114203	NOT7-8_FAT05281	NOT7-8	121
38114204	NOT7-8_FAT05281	NOT7-8	70
38114205	NOT7-8_FAT05281	NOT7-8	54
38114206	NOT7-8_FAT05281	NOT7-8	105
38114207	NOT7-8_FAT05281	NOT7-8	158
38114208	NOT7-8_FAT05281	NOT7-8	154
38114209	NOT7-8_FAT05281	NOT7-8	138
38114210	NOT7-8_FAT05281	NOT7-8	148
38114211	NOT7-8_FAT05281	NOT7-8	81
38114212	NOT7-8_FAT05281	NOT7-8	81
38114213	NOT7-8_FAT05281	NOT7-8	218
38114214	NOT7-8_FAT05281	NOT7-8	91
38114215	NOT7-8_FAT05281	NOT7-8	186
38114216	NOT7-8_FAT05281	NOT7-8	134
38114217	NOT7-8_FAT05281	NOT7-8	106
38114218	NOT7-8_FAT05281	NOT7-8	169
38114219	NOT7-8_FAT05281	NOT7-8	226
38114220	NOT7-8_FAT05281	NOT7-8	110
38114221	NOT7-8_FAT05281	NOT7-8	86
38114222	NOT7-8_FAT05281	NOT7-8	106
38114223	NOT7-8_FAT05281	NOT7-8	68
38114224	NOT7-8_FAT05281	NOT7-8	118
38114225	NOT7-8_FAT05281	NOT7-8	205
38114226	NOT7-8_FAT05281	NOT7-8	225
38114227	NOT7-8_FAT05281	NOT7-8	97
38114228	NOT7-8_FAT05281	NOT7-8	159
38114229	NOT7-8_FAT05281	NOT7-8	90
38114230	NOT7-8_FAT05281	NOT7-8	73
38114231	NOT7-8_FAT05281	NOT7-8	127
38114232	NOT7-8_FAT05281	NOT7-8	158
38114233	NOT7-8_FAT05281	NOT7-8	130
38114234	NOT7-8_FAT05281	NOT7-8	81
38114235	NOT7-8_FAT05281	NOT7-8	80
38114236	NOT7-8_FAT05281	NOT7-8	123
38114237	NOT7-8_FAT05281	NOT7-8	133
38114238	NOT7-8_FAT05281	NOT7-8	72
38114239	NOT7-8_FAT05281	NOT7-8	135
38114240	NOT7-8_FAT05281	NOT7-8	94
38114241	NOT7-8_FAT05281	NOT7-8	104
38114242	NOT7-8_FAT05281	NOT7-8	110
38114243	NOT7-8_FAT05281	NOT7-8	89
38114244	NOT7-8_FAT05281	NOT7-8	45
38114245	NOT7-8_FAT05281	NOT7-8	188
38114246	NOT7-8_FAT05281	NOT7-8	117
38114247	NOT7-8_FAT05281	NOT7-8	80
38114248	NOT7-8_FAT05281	NOT7-8	116
38114249	NOT7-8_FAT05281	NOT7-8	108
38114250	NOT7-8_FAT05281	NOT7-8	87
38114251	NOT7-8_FAT05281	NOT7-8	216
38114252	NOT7-8_FAT05281	NOT7-8	47
38114253	NOT7-8_FAT05281	NOT7-8	62
38114254	NOT7-8_FAT05281	NOT7-8	125
38114255	NOT7-8_FAT05281	NOT7-8	146
38114256	NOT7-8_FAT05281	NOT7-8	117
38114257	NOT7-8_FAT05281	NOT7-8	143
38114258	NOT7-8_FAT05281	NOT7-8	159
38114259	NOT7-8_FAT05281	NOT7-8	150
38114260	NOT7-8_FAT05281	NOT7-8	84
38114261	NOT7-8_FAT05281	NOT7-8	45
38114262	NOT7-8_FAT05281	NOT7-8	126
38114263	NOT7-8_FAT05281	NOT7-8	136
38114264	NOT7-8_FAT05281	NOT7-8	91
38114265	NOT7-8_FAT05281	NOT7-8	105
38114266	NOT7-8_FAT05281	NOT7-8	93
38114267	NOT7-8_FAT05281	NOT7-8	105
38114268	NOT7-8_FAT05281	NOT7-8	119
38114269	NOT7-8_FAT05281	NOT7-8	219
38114270	NOT7-8_FAT05281	NOT7-8	258
38114271	NOT7-8_FAT05281	NOT7-8	145
38114272	NOT7-8_FAT05281	NOT7-8	12
38114273	NOT7-8_FAT05281	NOT7-8	106
38114274	NOT7-8_FAT05281	NOT7-8	166
38114275	NOT7-8_FAT05281	NOT7-8	65
38114276	NOT7-8_FAT05281	NOT7-8	47
38114277	NOT7-8_FAT05281	NOT7-8	75
38114278	NOT7-8_FAT05281	NOT7-8	117
38114279	NOT7-8_FAT05281	NOT7-8	70
38114280	NOT7-8_FAT05281	NOT7-8	116
38114281	NOT7-8_FAT05281	NOT7-8	128
38114282	NOT7-8_FAT05281	NOT7-8	91
38114283	NOT7-8_FAT05281	NOT7-8	87
38114284	NOT7-8_FAT05281	NOT7-8	75
38114285	NOT7-8_FAT05281	NOT7-8	58
38114286	NOT7-8_FAT05281	NOT7-8	40
38114287	NOT7-8_FAT05281	NOT7-8	84
38114288	NOT7-8_FAT05281	NOT7-8	171
38114289	NOT7-8_FAT05281	NOT7-8	135
38114290	NOT7-8_FAT05281	NOT7-8	242
38114291	NOT7-8_FAT05281	NOT7-8	209
38114292	NOT7-8_FAT05281	NOT7-8	124
38114293	NOT7-8_FAT05281	NOT7-8	137
38114294	NOT7-8_FAT05281	NOT7-8	118
38114295	NOT7-8_FAT05281	NOT7-8	122
38114296	NOT7-8_FAT05281	NOT7-8	181
38114297	NOT7-8_FAT05281	NOT7-8	122
38114298	NOT7-8_FAT05281	NOT7-8	153
38114299	NOT7-8_FAT05281	NOT7-8	72
38114300	NOT7-8_FAT05281	NOT7-8	121
38114301	NOT7-8_FAT05281	NOT7-8	129
38114302	NOT7-8_FAT05281	NOT7-8	81
38114303	NOT7-8_FAT05281	NOT7-8	190
38114304	NOT7-8_FAT05281	NOT7-8	152
38114305	NOT7-8_FAT05281	NOT7-8	93
38114306	NOT7-8_FAT05281	NOT7-8	126
38114307	NOT7-8_FAT05281	NOT7-8	90
38114308	NOT7-8_FAT05281	NOT7-8	200
38114309	NOT7-8_FAT05281	NOT7-8	121
38114310	NOT7-8_FAT05281	NOT7-8	90
38114311	NOT7-8_FAT05281	NOT7-8	78
38114312	NOT7-8_FAT05281	NOT7-8	277
38114313	NOT7-8_FAT05281	NOT7-8	69
38114314	NOT7-8_FAT05281	NOT7-8	111
38114315	NOT7-8_FAT05281	NOT7-8	95
38114316	NOT7-8_FAT05281	NOT7-8	133
38114317	NOT7-8_FAT05281	NOT7-8	127
38114318	NOT7-8_FAT05281	NOT7-8	95
38114319	NOT7-8_FAT05281	NOT7-8	141
38114320	NOT7-8_FAT05281	NOT7-8	113
38114321	NOT7-8_FAT05281	NOT7-8	141
38114322	NOT7-8_FAT05281	NOT7-8	49
38114323	NOT7-8_FAT05281	NOT7-8	132
38114324	NOT7-8_FAT05281	NOT7-8	109
38114325	NOT7-8_FAT05281	NOT7-8	106
38114326	NOT7-8_FAT05281	NOT7-8	252
38114327	NOT7-8_FAT05281	NOT7-8	56
38114328	NOT7-8_FAT05281	NOT7-8	155
38114329	NOT7-8_FAT05281	NOT7-8	70
38114330	NOT7-8_FAT05281	NOT7-8	112
38114331	NOT7-8_FAT05281	NOT7-8	141
38114332	NOT7-8_FAT05281	NOT7-8	70
38114333	NOT7-8_FAT05281	NOT7-8	148
38114334	NOT7-8_FAT05281	NOT7-8	121
38114335	NOT7-8_FAT05281	NOT7-8	147
38114336	NOT7-8_FAT05281	NOT7-8	67
38114337	NOT7-8_FAT05281	NOT7-8	124
38114338	NOT7-8_FAT05281	NOT7-8	107
38114339	NOT7-8_FAT05281	NOT7-8	226
38114340	NOT7-8_FAT05281	NOT7-8	106
38114341	NOT7-8_FAT05281	NOT7-8	161
38114342	NOT7-8_FAT05281	NOT7-8	121
38114343	NOT7-8_FAT05281	NOT7-8	70
38114344	NOT7-8_FAT05281	NOT7-8	117
38114345	NOT7-8_FAT05281	NOT7-8	54
38114346	NOT7-8_FAT05281	NOT7-8	118
38114347	NOT7-8_FAT05281	NOT7-8	138
38114348	NOT7-8_FAT05281	NOT7-8	148
38114349	NOT7-8_FAT05281	NOT7-8	81
38114350	NOT7-8_FAT05281	NOT7-8	81
38114351	NOT7-8_FAT05281	NOT7-8	91
38114352	NOT7-8_FAT05281	NOT7-8	186
38114353	NOT7-8_FAT05281	NOT7-8	134
38114354	NOT7-8_FAT05281	NOT7-8	169
38114355	NOT7-8_FAT05281	NOT7-8	226
38114356	NOT7-8_FAT05281	NOT7-8	110
38114357	NOT7-8_FAT05281	NOT7-8	109
38114358	NOT7-8_FAT05281	NOT7-8	86
38114359	NOT7-8_FAT05281	NOT7-8	106
38114360	NOT7-8_FAT05281	NOT7-8	68
38114361	NOT7-8_FAT05281	NOT7-8	118
38114362	NOT7-8_FAT05281	NOT7-8	205
38114363	NOT7-8_FAT05281	NOT7-8	97
38114364	NOT7-8_FAT05281	NOT7-8	159
38114365	NOT7-8_FAT05281	NOT7-8	80
38114366	NOT7-8_FAT05281	NOT7-8	90
38114367	NOT7-8_FAT05281	NOT7-8	73
38114368	NOT7-8_FAT05281	NOT7-8	91
38114369	NOT7-8_FAT05281	NOT7-8	215
38114370	NOT7-8_FAT05281	NOT7-8	158
38114371	NOT7-8_FAT05281	NOT7-8	81
38114372	NOT7-8_FAT05281	NOT7-8	123
38114373	NOT7-8_FAT05281	NOT7-8	133
38114374	NOT7-8_FAT05281	NOT7-8	72
38114375	NOT7-8_FAT05281	NOT7-8	135
38114376	NOT7-8_FAT05281	NOT7-8	94
38114377	NOT7-8_FAT05281	NOT7-8	104
38114378	NOT7-8_FAT05281	NOT7-8	89
38114379	NOT7-8_FAT05281	NOT7-8	45
38114380	NOT7-8_FAT05281	NOT7-8	188
38114381	NOT7-8_FAT05281	NOT7-8	80
38114382	NOT7-8_FAT05281	NOT7-8	116
38114383	NOT7-8_FAT05281	NOT7-8	87
38114384	NOT7-8_FAT05281	NOT7-8	108
38114385	NOT7-8_FAT05281	NOT7-8	85
38114386	NOT7-8_FAT05281	NOT7-8	87
38114387	NOT7-8_FAT05281	NOT7-8	216
38114388	NOT7-8_FAT05281	NOT7-8	47
38114389	NOT7-8_FAT05281	NOT7-8	125
38114390	NOT7-8_FAT05281	NOT7-8	146
38114391	NOT7-8_FAT05281	NOT7-8	117
38114392	NOT7-8_FAT05281	NOT7-8	54
38114393	NOT7-8_FAT05281	NOT7-8	143
38114394	NOT7-8_FAT05281	NOT7-8	112
38114395	NOT7-8_FAT05281	NOT7-8	159
38114396	NOT7-8_FAT05281	NOT7-8	45
38114397	NOT7-8_FAT05281	NOT7-8	126
38114398	NOT7-8_FAT05281	NOT7-8	136
38114399	NOT7-8_FAT05281	NOT7-8	91
38114400	NOT7-8_FAT05281	NOT7-8	105
38114401	NOT7-8_FAT05281	NOT7-8	93
38114402	NOT7-8_FAT05281	NOT7-8	105
38114403	NOT7-8_FAT05281	NOT7-8	119
38114404	NOT7-8_FAT05281	NOT7-8	219
38114405	NOT7-8_FAT05281	NOT7-8	258
38114406	NOT7-8_FAT05281	NOT7-8	145
38114407	NOT7-8_FAT05281	NOT7-8	12
38114408	NOT7-8_FAT05281	NOT7-8	106
38114409	NOT7-8_FAT05281	NOT7-8	166
38114410	NOT7-8_FAT05281	NOT7-8	65
38114411	NOT7-8_FAT05281	NOT7-8	47
38114412	NOT7-8_FAT05281	NOT7-8	75
38114413	NOT7-8_FAT05281	NOT7-8	117
38114414	NOT7-8_FAT05281	NOT7-8	70
38114415	NOT7-8_FAT05281	NOT7-8	116
38114416	NOT7-8_FAT05281	NOT7-8	128
38114417	NOT7-8_FAT05281	NOT7-8	87
38114418	NOT7-8_FAT05281	NOT7-8	58
38114419	NOT7-8_FAT05281	NOT7-8	40
38114420	NOT7-8_FAT05281	NOT7-8	84
38114421	NOT7-8_FAT05281	NOT7-8	171
38114422	NOT7-8_FAT05281	NOT7-8	135
38114423	NOT7-8_FAT05281	NOT7-8	242
38114424	NOT7-8_FAT05281	NOT7-8	209
38114425	NOT7-8_FAT05281	NOT7-8	124
38114426	NOT7-8_FAT05281	NOT7-8	137
38114427	NOT7-8_FAT05281	NOT7-8	118
38114428	NOT7-8_FAT05281	NOT7-8	122
38114429	NOT7-8_FAT05281	NOT7-8	181
38114430	NOT7-8_FAT05281	NOT7-8	122
38114431	NOT7-8_FAT05281	NOT7-8	153
38114432	NOT7-8_FAT05281	NOT7-8	72
38114433	NOT7-8_FAT05281	NOT7-8	121
38114434	NOT7-8_FAT05281	NOT7-8	129
38114435	NOT7-8_FAT05281	NOT7-8	81
38114436	NOT7-8_FAT05281	NOT7-8	190
38114437	NOT7-8_FAT05281	NOT7-8	152
38114438	NOT7-8_FAT05281	NOT7-8	93
38114439	NOT7-8_FAT05281	NOT7-8	126
38114440	NOT7-8_FAT05281	NOT7-8	88
38114441	NOT7-8_FAT05281	NOT7-8	90
38114442	NOT7-8_FAT05281	NOT7-8	200
38114443	NOT7-8_FAT05281	NOT7-8	121
38114444	NOT7-8_FAT05281	NOT7-8	90
38114445	NOT7-8_FAT05281	NOT7-8	78
38114446	NOT7-8_FAT05281	NOT7-8	277
38114447	NOT7-8_FAT05281	NOT7-8	69
38114448	NOT7-8_FAT05281	NOT7-8	111
38114449	NOT7-8_FAT05281	NOT7-8	95
38114450	NOT7-8_FAT05281	NOT7-8	115
38114451	NOT7-8_FAT05281	NOT7-8	133
38114452	NOT7-8_FAT05281	NOT7-8	127
38114453	NOT7-8_FAT05281	NOT7-8	95
38114454	NOT7-8_FAT05281	NOT7-8	141
38114455	NOT7-8_FAT05281	NOT7-8	113
38114456	NOT7-8_FAT05281	NOT7-8	141
38114457	NOT7-8_FAT05281	NOT7-8	49
38114458	NOT7-8_FAT05281	NOT7-8	132
38114459	NOT7-8_FAT05281	NOT7-8	109
38114460	NOT7-8_FAT05281	NOT7-8	106
38114461	NOT7-8_FAT05281	NOT7-8	252
38114462	NOT7-8_FAT05281	NOT7-8	56
38114463	NOT7-8_FAT05281	NOT7-8	155
38114464	NOT7-8_FAT05281	NOT7-8	70
38114465	NOT7-8_FAT05281	NOT7-8	97
38114466	NOT7-8_FAT05281	NOT7-8	112
38114467	NOT7-8_FAT05281	NOT7-8	54
38114468	NOT7-8_FAT05281	NOT7-8	111
38114469	NOT7-8_FAT05281	NOT7-8	162
38114470	NOT7-8_FAT05281	NOT7-8	203
38114471	NOT7-8_FAT05281	NOT7-8	96
38114472	NOT7-8_FAT05281	NOT7-8	79
38114473	NOT7-8_FAT05281	NOT7-8	106
38114474	NOT7-8_FAT05281	NOT7-8	216
38114475	NOT7-8_FAT05281	NOT7-8	141
38114476	NOT7-8_FAT05281	NOT7-8	70
38114477	NOT7-8_FAT05281	NOT7-8	109
38114478	NOT7-8_FAT05281	NOT7-8	147
38114479	NOT7-8_FAT05281	NOT7-8	124
38114480	NOT7-8_FAT05281	NOT7-8	226
38114481	NOT7-8_FAT05281	NOT7-8	119
38114482	NOT7-8_FAT05281	NOT7-8	121
38114483	NOT7-8_FAT05281	NOT7-8	70
38114484	NOT7-8_FAT05281	NOT7-8	51
38114485	NOT7-8_FAT05281	NOT7-8	117
38114486	NOT7-8_FAT05281	NOT7-8	118
38114487	NOT7-8_FAT05281	NOT7-8	105
38114488	NOT7-8_FAT05281	NOT7-8	158
38114489	NOT7-8_FAT05281	NOT7-8	138
38114490	NOT7-8_FAT05281	NOT7-8	218
38114491	NOT7-8_FAT05281	NOT7-8	106
38114492	NOT7-8_FAT05281	NOT7-8	169
38114493	NOT7-8_FAT05281	NOT7-8	109
38114494	NOT7-8_FAT05281	NOT7-8	86
38114495	NOT7-8_FAT05281	NOT7-8	106
38114496	NOT7-8_FAT05281	NOT7-8	68
38114497	NOT7-8_FAT05281	NOT7-8	118
38114498	NOT7-8_FAT05281	NOT7-8	225
38114499	NOT7-8_FAT05281	NOT7-8	159
38114500	NOT7-8_FAT05281	NOT7-8	80
38114501	NOT7-8_FAT05281	NOT7-8	90
38114502	NOT7-8_FAT05281	NOT7-8	73
38114503	NOT7-8_FAT05281	NOT7-8	91
38114504	NOT7-8_FAT05281	NOT7-8	215
38114505	NOT7-8_FAT05281	NOT7-8	130
38114506	NOT7-8_FAT05281	NOT7-8	80
38114507	NOT7-8_FAT05281	NOT7-8	89
38114508	NOT7-8_FAT05281	NOT7-8	117
38114509	NOT7-8_FAT05281	NOT7-8	116
38114510	NOT7-8_FAT05281	NOT7-8	97
38114511	NOT7-8_FAT05281	NOT7-8	108
38114512	NOT7-8_FAT05281	NOT7-8	85
38114513	NOT7-8_FAT05281	NOT7-8	62
38114514	NOT7-8_FAT05281	NOT7-8	117
38114515	NOT7-8_FAT05281	NOT7-8	143
38114516	NOT7-8_FAT05281	NOT7-8	112
38114517	NOT7-8_FAT05281	NOT7-8	150
38114518	NOT7-8_FAT05281	NOT7-8	84
38114519	NOT7-8_FAT05281	NOT7-8	258
38114520	NOT7-8_FAT05281	NOT7-8	91
38114521	NOT7-8_FAT05281	NOT7-8	87
38114522	NOT7-8_FAT05281	NOT7-8	75
38114523	NOT7-8_FAT05281	NOT7-8	84
38114524	NOT7-8_FAT05281	NOT7-8	71
38114525	NOT7-8_FAT05281	NOT7-8	115
38114526	NOT7-8_FAT05281	NOT7-8	108
38114527	NOT7-8_FAT05281	NOT7-8	216
38114528	NOT7-8_FAT05281	NOT7-8	141
38114529	NOT7-8_FAT05281	NOT7-8	119
38114530	NOT7-8_FAT05281	NOT7-8	121
38114531	NOT7-8_FAT05281	NOT7-8	70
38114532	NOT7-8_FAT05281	NOT7-8	51
38114533	NOT7-8_FAT05281	NOT7-8	117
38114534	NOT7-8_FAT05281	NOT7-8	118
38114535	NOT7-8_FAT05281	NOT7-8	154
38114536	NOT7-8_FAT05281	NOT7-8	109
38114537	NOT7-8_FAT05281	NOT7-8	205
38114538	NOT7-8_FAT05281	NOT7-8	97
38114539	NOT7-8_FAT05281	NOT7-8	159
38114540	NOT7-8_FAT05281	NOT7-8	90
38114541	NOT7-8_FAT05281	NOT7-8	215
38114542	NOT7-8_FAT05281	NOT7-8	130
38114543	NOT7-8_FAT05281	NOT7-8	80
38114544	NOT7-8_FAT05281	NOT7-8	110
38114545	NOT7-8_FAT05281	NOT7-8	89
38114546	NOT7-8_FAT05281	NOT7-8	45
38114547	NOT7-8_FAT05281	NOT7-8	188
38114548	NOT7-8_FAT05281	NOT7-8	117
38114549	NOT7-8_FAT05281	NOT7-8	80
38114550	NOT7-8_FAT05281	NOT7-8	116
38114551	NOT7-8_FAT05281	NOT7-8	87
38114552	NOT7-8_FAT05281	NOT7-8	97
38114553	NOT7-8_FAT05281	NOT7-8	117
38114554	NOT7-8_FAT05281	NOT7-8	54
38114555	NOT7-8_FAT05281	NOT7-8	143
38114556	NOT7-8_FAT05281	NOT7-8	88
38114557	NOT7-8_FAT05281	NOT7-8	133
38114558	NOT7-8_FAT05281	NOT7-8	121
38114559	NOT7-8_FAT05281	NOT7-8	82
38114560	NOT7-8_FAT05281	NOT7-8	66
38114561	NOT7-8_FAT05281	NOT7-8	129
38114562	NOT7-8_FAT05281	NOT7-8	132
38114563	NOT7-8_FAT05281	NOT7-8	164
38114564	NOT7-8_FAT05281	NOT7-8	21
38114565	NOT7-8_FAT05281	NOT7-8	128
38114566	NOT7-8_FAT05281	NOT7-8	76
38114567	NOT7-8_FAT05281	NOT7-8	52
38114568	NOT7-8_FAT05281	NOT7-8	101
38114569	NOT7-8_FAT05281	NOT7-8	84
38114570	NOT7-8_FAT05281	NOT7-8	115
38114571	NOT7-8_FAT05281	NOT7-8	104
38114572	NOT7-8_FAT05281	NOT7-8	92
38114573	NOT7-8_FAT05281	NOT7-8	159
38114574	NOT7-8_FAT05281	NOT7-8	8
38114575	NOT7-8_FAT05281	NOT7-8	106
38114576	NOT7-8_FAT05281	NOT7-8	142
38114577	NOT7-8_FAT05281	NOT7-8	59
38114578	NOT7-8_FAT05281	NOT7-8	186
38114579	NOT7-8_FAT05281	NOT7-8	122
38114580	NOT7-8_FAT05281	NOT7-8	53
38114581	NOT7-8_FAT05281	NOT7-8	242
38114582	NOT7-8_FAT05281	NOT7-8	219
38114583	NOT7-8_FAT05281	NOT7-8	73
38114584	NOT7-8_FAT05281	NOT7-8	118
38114585	NOT7-8_FAT05281	NOT7-8	219
38114586	NOT7-8_FAT05281	NOT7-8	311
38114587	NOT7-8_FAT05281	NOT7-8	174
38114588	NOT7-8_FAT05281	NOT7-8	179
38114589	NOT7-8_FAT05281	NOT7-8	133
38114590	NOT7-8_FAT05281	NOT7-8	121
38114591	NOT7-8_FAT05281	NOT7-8	82
38114592	NOT7-8_FAT05281	NOT7-8	66
38114593	NOT7-8_FAT05281	NOT7-8	129
38114594	NOT7-8_FAT05281	NOT7-8	132
38114595	NOT7-8_FAT05281	NOT7-8	164
38114596	NOT7-8_FAT05281	NOT7-8	21
38114597	NOT7-8_FAT05281	NOT7-8	128
38114598	NOT7-8_FAT05281	NOT7-8	76
38114599	NOT7-8_FAT05281	NOT7-8	52
38114600	NOT7-8_FAT05281	NOT7-8	101
38114601	NOT7-8_FAT05281	NOT7-8	84
38114602	NOT7-8_FAT05281	NOT7-8	115
38114603	NOT7-8_FAT05281	NOT7-8	104
38114604	NOT7-8_FAT05281	NOT7-8	92
38114605	NOT7-8_FAT05281	NOT7-8	159
38114606	NOT7-8_FAT05281	NOT7-8	8
38114607	NOT7-8_FAT05281	NOT7-8	106
38114608	NOT7-8_FAT05281	NOT7-8	142
38114609	NOT7-8_FAT05281	NOT7-8	59
38114610	NOT7-8_FAT05281	NOT7-8	186
38114611	NOT7-8_FAT05281	NOT7-8	122
38114612	NOT7-8_FAT05281	NOT7-8	53
38114613	NOT7-8_FAT05281	NOT7-8	242
38114614	NOT7-8_FAT05281	NOT7-8	219
38114615	NOT7-8_FAT05281	NOT7-8	73
38114616	NOT7-8_FAT05281	NOT7-8	118
38114617	NOT7-8_FAT05281	NOT7-8	219
38114618	NOT7-8_FAT05281	NOT7-8	311
38114619	NOT7-8_FAT05281	NOT7-8	174
38114620	NOT7-8_FAT05281	NOT7-8	179
38114621	NOT7-8_FAT05281	NOT7-8	8
38114622	NOT7-8_FAT05281	NOT7-8	53
38114623	NOT7-8_FAT05281	NOT7-8	82
38114624	NOT7-8_FAT05281	NOT7-8	115
38114625	NOT7-8_FAT05281	NOT7-8	82
38114626	NOT7-8_FAT05281	NOT7-8	190
38114627	NOT7-8_FAT05281	NOT7-8	192
38114628	NOT7-8_FAT05281	NOT7-8	149
38114629	NOT7-8_FAT05281	NOT7-8	96
38114630	NOT7-8_FAT05281	NOT7-8	61
38114631	NOT7-8_FAT05281	NOT7-8	155
38114632	NOT7-8_FAT05281	NOT7-8	233
38114633	NOT7-8_FAT05281	NOT7-8	65
38114634	NOT7-8_FAT05281	NOT7-8	116
38114635	NOT7-8_FAT05281	NOT7-8	195
38114636	NOT7-8_FAT05281	NOT7-8	87
38114637	NOT7-8_FAT05281	NOT7-8	144
38114638	NOT7-8_FAT05281	NOT7-8	197
38114639	NOT7-8_FAT05281	NOT7-8	91
38114640	NOT7-8_FAT05281	NOT7-8	203
38114641	NOT7-8_FAT05281	NOT7-8	149
38114642	NOT7-8_FAT05281	NOT7-8	192
38114643	NOT7-8_FAT05281	NOT7-8	96
38114644	NOT7-8_FAT05281	NOT7-8	61
38114645	NOT7-8_FAT05281	NOT7-8	155
38114646	NOT7-8_FAT05281	NOT7-8	233
38114647	NOT7-8_FAT05281	NOT7-8	65
38114648	NOT7-8_FAT05281	NOT7-8	116
38114649	NOT7-8_FAT05281	NOT7-8	195
38114650	NOT7-8_FAT05281	NOT7-8	87
38114651	NOT7-8_FAT05281	NOT7-8	144
38114652	NOT7-8_FAT05281	NOT7-8	197
38114653	NOT7-8_FAT05281	NOT7-8	91
38114654	NOT7-8_FAT05281	NOT7-8	203
38114655	NOT7-8_FAT05281	NOT7-8	96
38114656	NOT7-8_FAT05281	NOT7-8	61
38114657	NOT7-8_FAT05281	NOT7-8	65
38114658	NOT7-8_FAT05281	NOT7-8	96
38114659	NOT7-8_FAT05281	NOT7-8	61
38114660	NOT7-8_FAT05281	NOT7-8	65
38114661	NOT7-8_FAT05281	NOT7-8	223
38114662	NOT7-8_FAT05281	NOT7-8	321
38114663	NOT7-8_FAT05281	NOT7-8	159
38114664	NOT7-8_FAT05281	NOT7-8	79
38114665	NOT7-8_FAT05281	NOT7-8	107
38114666	NOT7-8_FAT05281	NOT7-8	122
38114667	NOT7-8_FAT05281	NOT7-8	313
38114668	NOT7-8_FAT05281	NOT7-8	168
38114669	NOT7-8_FAT05281	NOT7-8	71
38114670	NOT7-8_FAT05281	NOT7-8	298
38114671	NOT7-8_FAT05281	NOT7-8	269
38114672	NOT7-8_FAT05281	NOT7-8	321
38114673	NOT7-8_FAT05281	NOT7-8	288
38114674	NOT7-8_FAT05281	NOT7-8	244
38114675	NOT7-8_FAT05281	NOT7-8	159
38114676	NOT7-8_FAT05281	NOT7-8	79
38114677	NOT7-8_FAT05281	NOT7-8	107
38114678	NOT7-8_FAT05281	NOT7-8	122
38114679	NOT7-8_FAT05281	NOT7-8	313
38114680	NOT7-8_FAT05281	NOT7-8	168
38114681	NOT7-8_FAT05281	NOT7-8	71
38114682	NOT7-8_FAT05281	NOT7-8	321
38114683	NOT7-8_FAT05281	NOT7-8	288
38114684	NOT7-8_FAT05281	NOT7-8	159
38114685	NOT7-8_FAT05281	NOT7-8	79
38114686	NOT7-8_FAT05281	NOT7-8	107
38114687	NOT7-8_FAT05281	NOT7-8	83
38114688	NOT7-8_FAT05281	NOT7-8	122
38114689	NOT7-8_FAT05281	NOT7-8	313
38114690	NOT7-8_FAT05281	NOT7-8	168
38114691	NOT7-8_FAT05281	NOT7-8	71
38114692	NOT7-8_FAT05281	NOT7-8	269
38114693	NOT7-8_FAT05281	NOT7-8	135
38114694	NOT7-8_FAT05281	NOT7-8	137
38114695	NOT7-8_FAT05281	NOT7-8	128
38114696	NOT7-8_FAT05281	NOT7-8	211
38114697	NOT7-8_FAT05281	NOT7-8	172
38114698	NOT7-8_FAT05281	NOT7-8	120
38114699	NOT7-8_FAT05281	NOT7-8	171
38114700	NOT7-8_FAT05281	NOT7-8	193
38114701	NOT7-8_FAT05281	NOT7-8	13
38114702	NOT7-8_FAT05281	NOT7-8	98
38114703	NOT7-8_FAT05281	NOT7-8	102
38114704	NOT7-8_FAT05281	NOT7-8	243
38114705	NOT7-8_FAT05281	NOT7-8	186
38114706	NOT7-8_FAT05281	NOT7-8	108
38114707	NOT7-8_FAT05281	NOT7-8	85
38114708	NOT7-8_FAT05281	NOT7-8	142
38114709	NOT7-8_FAT05281	NOT7-8	145
38114710	NOT7-8_FAT05281	NOT7-8	99
38114711	NOT7-8_FAT05281	NOT7-8	160
38114712	NOT7-8_FAT05281	NOT7-8	144
38114713	NOT7-8_FAT05281	NOT7-8	93
38114714	NOT7-8_FAT05281	NOT7-8	90
38114715	NOT7-8_FAT05281	NOT7-8	142
38114716	NOT7-8_FAT05281	NOT7-8	104
38114717	NOT7-8_FAT05281	NOT7-8	60
38114718	NOT7-8_FAT05281	NOT7-8	203
38114719	NOT7-8_FAT05281	NOT7-8	89
38114720	NOT7-8_FAT05281	NOT7-8	187
38114721	NOT7-8_FAT05281	NOT7-8	114
38114722	NOT7-8_FAT05281	NOT7-8	206
38114723	NOT7-8_FAT05281	NOT7-8	104
38114724	NOT7-8_FAT05281	NOT7-8	133
38114725	NOT7-8_FAT05281	NOT7-8	225
38114726	NOT7-8_FAT05281	NOT7-8	123
38114727	NOT7-8_FAT05281	NOT7-8	112
38114728	NOT7-8_FAT05281	NOT7-8	104
38114729	NOT7-8_FAT05281	NOT7-8	103
38114730	NOT7-8_FAT05281	NOT7-8	150
38114731	NOT7-8_FAT05281	NOT7-8	132
38114732	NOT7-8_FAT05281	NOT7-8	113
38114733	NOT7-8_FAT05281	NOT7-8	131
38114734	NOT7-8_FAT05281	NOT7-8	81
38114735	NOT7-8_FAT05281	NOT7-8	214
38114736	NOT7-8_FAT05281	NOT7-8	149
38114737	NOT7-8_FAT05281	NOT7-8	69
38114738	NOT7-8_FAT05281	NOT7-8	107
38114739	NOT7-8_FAT05281	NOT7-8	98
38114740	NOT7-8_FAT05281	NOT7-8	102
38114741	NOT7-8_FAT05281	NOT7-8	132
38114742	NOT7-8_FAT05281	NOT7-8	88
38114743	NOT7-8_FAT05281	NOT7-8	141
38114744	NOT7-8_FAT05281	NOT7-8	188
38114745	NOT7-8_FAT05281	NOT7-8	170
38114746	NOT7-8_FAT05281	NOT7-8	220
38114747	NOT7-8_FAT05281	NOT7-8	140
38114748	NOT7-8_FAT05281	NOT7-8	74
38114749	NOT7-8_FAT05281	NOT7-8	170
38114750	NOT7-8_FAT05281	NOT7-8	203
38114751	NOT7-8_FAT05281	NOT7-8	98
38114752	NOT7-8_FAT05281	NOT7-8	115
38114753	NOT7-8_FAT05281	NOT7-8	184
38114754	NOT7-8_FAT05281	NOT7-8	107
38114755	NOT7-8_FAT05281	NOT7-8	138
38114756	NOT7-8_FAT05281	NOT7-8	75
38114757	NOT7-8_FAT05281	NOT7-8	110
38114758	NOT7-8_FAT05281	NOT7-8	65
38114759	NOT7-8_FAT05281	NOT7-8	141
38114760	NOT7-8_FAT05281	NOT7-8	212
38114761	NOT7-8_FAT05281	NOT7-8	95
38114762	NOT7-8_FAT05281	NOT7-8	105
38114763	NOT7-8_FAT05281	NOT7-8	281
38114764	NOT7-8_FAT05281	NOT7-8	286
38114765	NOT7-8_FAT05281	NOT7-8	231
38114766	NOT7-8_FAT05281	NOT7-8	101
38114767	NOT7-8_FAT05281	NOT7-8	176
38114768	NOT7-8_FAT05281	NOT7-8	119
38114769	NOT7-8_FAT05281	NOT7-8	140
38114770	NOT7-8_FAT05281	NOT7-8	97
38114771	NOT7-8_FAT05281	NOT7-8	67
38114772	NOT7-8_FAT05281	NOT7-8	88
38114773	NOT7-8_FAT05281	NOT7-8	145
38114774	NOT7-8_FAT05281	NOT7-8	114
38114775	NOT7-8_FAT05281	NOT7-8	143
38114776	NOT7-8_FAT05281	NOT7-8	91
38114777	NOT7-8_FAT05281	NOT7-8	249
38114778	NOT7-8_FAT05281	NOT7-8	119
38114779	NOT7-8_FAT05281	NOT7-8	134
38114780	NOT7-8_FAT05281	NOT7-8	170
38114781	NOT7-8_FAT05281	NOT7-8	248
38114782	NOT7-8_FAT05281	NOT7-8	126
38114783	NOT7-8_FAT05281	NOT7-8	142
38114784	NOT7-8_FAT05281	NOT7-8	69
38114785	NOT7-8_FAT05281	NOT7-8	183
38114786	NOT7-8_FAT05281	NOT7-8	173
38114787	NOT7-8_FAT05281	NOT7-8	145
38114788	NOT7-8_FAT05281	NOT7-8	214
38114789	NOT7-8_FAT05281	NOT7-8	161
38114790	NOT7-8_FAT05281	NOT7-8	102
38114791	NOT7-8_FAT05281	NOT7-8	105
38114792	NOT7-8_FAT05281	NOT7-8	80
38114793	NOT7-8_FAT05281	NOT7-8	147
38114794	NOT7-8_FAT05281	NOT7-8	112
38114795	NOT7-8_FAT05281	NOT7-8	140
38114796	NOT7-8_FAT05281	NOT7-8	179
38114797	NOT7-8_FAT05281	NOT7-8	165
38114798	NOT7-8_FAT05281	NOT7-8	118
38114799	NOT7-8_FAT05281	NOT7-8	189
38114800	NOT7-8_FAT05281	NOT7-8	202
38114801	NOT7-8_FAT05281	NOT7-8	135
38114802	NOT7-8_FAT05281	NOT7-8	204
38114803	NOT7-8_FAT05281	NOT7-8	102
38114804	NOT7-8_FAT05281	NOT7-8	76
38114805	NOT7-8_FAT05281	NOT7-8	88
38114806	NOT7-8_FAT05281	NOT7-8	95
38114807	NOT7-8_FAT05281	NOT7-8	76
38114808	NOT7-8_FAT05281	NOT7-8	126
38114809	NOT7-8_FAT05281	NOT7-8	124
38114810	NOT7-8_FAT05281	NOT7-8	174
38114811	NOT7-8_FAT05281	NOT7-8	153
38114812	NOT7-8_FAT05281	NOT7-8	115
38114813	NOT7-8_FAT05281	NOT7-8	127
38114814	NOT7-8_FAT05281	NOT7-8	106
38114815	NOT7-8_FAT05281	NOT7-8	250
38114816	NOT7-8_FAT05281	NOT7-8	113
38114817	NOT7-8_FAT05281	NOT7-8	140
38114818	NOT7-8_FAT05281	NOT7-8	38
38114819	NOT7-8_FAT05281	NOT7-8	123
38114820	NOT7-8_FAT05281	NOT7-8	122
38114821	NOT7-8_FAT05281	NOT7-8	141
38114822	NOT7-8_FAT05281	NOT7-8	105
38114823	NOT7-8_FAT05281	NOT7-8	90
38114824	NOT7-8_FAT05281	NOT7-8	124
38114825	NOT7-8_FAT05281	NOT7-8	104
38114826	NOT7-8_FAT05281	NOT7-8	177
38114827	NOT7-8_FAT05281	NOT7-8	213
38114828	NOT7-8_FAT05281	NOT7-8	91
38114829	NOT7-8_FAT05281	NOT7-8	95
38114830	NOT7-8_FAT05281	NOT7-8	102
38114831	NOT7-8_FAT05281	NOT7-8	89
38114832	NOT7-8_FAT05281	NOT7-8	89
38114833	NOT7-8_FAT05281	NOT7-8	101
38114834	NOT7-8_FAT05281	NOT7-8	80
38114835	NOT7-8_FAT05281	NOT7-8	67
38114836	NOT7-8_FAT05281	NOT7-8	96
38114837	NOT7-8_FAT05281	NOT7-8	98
38114838	NOT7-8_FAT05281	NOT7-8	102
38114839	NOT7-8_FAT05281	NOT7-8	135
38114840	NOT7-8_FAT05281	NOT7-8	103
38114841	NOT7-8_FAT05281	NOT7-8	243
38114842	NOT7-8_FAT05281	NOT7-8	186
38114843	NOT7-8_FAT05281	NOT7-8	114
38114844	NOT7-8_FAT05281	NOT7-8	206
38114845	NOT7-8_FAT05281	NOT7-8	108
38114846	NOT7-8_FAT05281	NOT7-8	193
38114847	NOT7-8_FAT05281	NOT7-8	85
38114848	NOT7-8_FAT05281	NOT7-8	172
38114849	NOT7-8_FAT05281	NOT7-8	171
38114850	NOT7-8_FAT05281	NOT7-8	142
38114851	NOT7-8_FAT05281	NOT7-8	120
38114852	NOT7-8_FAT05281	NOT7-8	145
38114853	NOT7-8_FAT05281	NOT7-8	99
38114854	NOT7-8_FAT05281	NOT7-8	144
38114855	NOT7-8_FAT05281	NOT7-8	104
38114856	NOT7-8_FAT05281	NOT7-8	93
38114857	NOT7-8_FAT05281	NOT7-8	142
38114858	NOT7-8_FAT05281	NOT7-8	128
38114859	NOT7-8_FAT05281	NOT7-8	104
38114860	NOT7-8_FAT05281	NOT7-8	104
38114861	NOT7-8_FAT05281	NOT7-8	60
38114862	NOT7-8_FAT05281	NOT7-8	133
38114863	NOT7-8_FAT05281	NOT7-8	112
38114864	NOT7-8_FAT05281	NOT7-8	203
38114865	NOT7-8_FAT05281	NOT7-8	211
38114866	NOT7-8_FAT05281	NOT7-8	187
38114867	NOT7-8_FAT05281	NOT7-8	13
38114868	NOT7-8_FAT05281	NOT7-8	89
38114869	NOT7-8_FAT05281	NOT7-8	137
38114870	NOT7-8_FAT05281	NOT7-8	150
38114871	NOT7-8_FAT05281	NOT7-8	123
38114872	NOT7-8_FAT05281	NOT7-8	160
38114873	NOT7-8_FAT05281	NOT7-8	90
38114874	NOT7-8_FAT05281	NOT7-8	225
38114875	NOT7-8_FAT05281	NOT7-8	132
38114876	NOT7-8_FAT05281	NOT7-8	113
38114877	NOT7-8_FAT05281	NOT7-8	131
38114878	NOT7-8_FAT05281	NOT7-8	81
38114879	NOT7-8_FAT05281	NOT7-8	214
38114880	NOT7-8_FAT05281	NOT7-8	149
38114881	NOT7-8_FAT05281	NOT7-8	69
38114882	NOT7-8_FAT05281	NOT7-8	107
38114883	NOT7-8_FAT05281	NOT7-8	98
38114884	NOT7-8_FAT05281	NOT7-8	102
38114885	NOT7-8_FAT05281	NOT7-8	132
38114886	NOT7-8_FAT05281	NOT7-8	88
38114887	NOT7-8_FAT05281	NOT7-8	141
38114888	NOT7-8_FAT05281	NOT7-8	188
38114889	NOT7-8_FAT05281	NOT7-8	170
38114890	NOT7-8_FAT05281	NOT7-8	220
38114891	NOT7-8_FAT05281	NOT7-8	140
38114892	NOT7-8_FAT05281	NOT7-8	74
38114893	NOT7-8_FAT05281	NOT7-8	170
38114894	NOT7-8_FAT05281	NOT7-8	203
38114895	NOT7-8_FAT05281	NOT7-8	98
38114896	NOT7-8_FAT05281	NOT7-8	115
38114897	NOT7-8_FAT05281	NOT7-8	184
38114898	NOT7-8_FAT05281	NOT7-8	107
38114899	NOT7-8_FAT05281	NOT7-8	138
38114900	NOT7-8_FAT05281	NOT7-8	75
38114901	NOT7-8_FAT05281	NOT7-8	110
38114902	NOT7-8_FAT05281	NOT7-8	65
38114903	NOT7-8_FAT05281	NOT7-8	141
38114904	NOT7-8_FAT05281	NOT7-8	212
38114905	NOT7-8_FAT05281	NOT7-8	95
38114906	NOT7-8_FAT05281	NOT7-8	105
38114907	NOT7-8_FAT05281	NOT7-8	281
38114908	NOT7-8_FAT05281	NOT7-8	286
38114909	NOT7-8_FAT05281	NOT7-8	231
38114910	NOT7-8_FAT05281	NOT7-8	101
38114911	NOT7-8_FAT05281	NOT7-8	176
38114912	NOT7-8_FAT05281	NOT7-8	119
38114913	NOT7-8_FAT05281	NOT7-8	140
38114914	NOT7-8_FAT05281	NOT7-8	97
38114915	NOT7-8_FAT05281	NOT7-8	67
38114916	NOT7-8_FAT05281	NOT7-8	88
38114917	NOT7-8_FAT05281	NOT7-8	145
38114918	NOT7-8_FAT05281	NOT7-8	114
38114919	NOT7-8_FAT05281	NOT7-8	143
38114920	NOT7-8_FAT05281	NOT7-8	91
38114921	NOT7-8_FAT05281	NOT7-8	249
38114922	NOT7-8_FAT05281	NOT7-8	119
38114923	NOT7-8_FAT05281	NOT7-8	134
38114924	NOT7-8_FAT05281	NOT7-8	170
38114925	NOT7-8_FAT05281	NOT7-8	248
38114926	NOT7-8_FAT05281	NOT7-8	126
38114927	NOT7-8_FAT05281	NOT7-8	142
38114928	NOT7-8_FAT05281	NOT7-8	69
38114929	NOT7-8_FAT05281	NOT7-8	183
38114930	NOT7-8_FAT05281	NOT7-8	173
38114931	NOT7-8_FAT05281	NOT7-8	145
38114932	NOT7-8_FAT05281	NOT7-8	214
38114933	NOT7-8_FAT05281	NOT7-8	161
38114934	NOT7-8_FAT05281	NOT7-8	102
38114935	NOT7-8_FAT05281	NOT7-8	105
38114936	NOT7-8_FAT05281	NOT7-8	80
38114937	NOT7-8_FAT05281	NOT7-8	147
38114938	NOT7-8_FAT05281	NOT7-8	112
38114939	NOT7-8_FAT05281	NOT7-8	140
38114940	NOT7-8_FAT05281	NOT7-8	179
38114941	NOT7-8_FAT05281	NOT7-8	165
38114942	NOT7-8_FAT05281	NOT7-8	118
38114943	NOT7-8_FAT05281	NOT7-8	189
38114944	NOT7-8_FAT05281	NOT7-8	202
38114945	NOT7-8_FAT05281	NOT7-8	135
38114946	NOT7-8_FAT05281	NOT7-8	204
38114947	NOT7-8_FAT05281	NOT7-8	102
38114948	NOT7-8_FAT05281	NOT7-8	76
38114949	NOT7-8_FAT05281	NOT7-8	88
38114950	NOT7-8_FAT05281	NOT7-8	95
38114951	NOT7-8_FAT05281	NOT7-8	76
38114952	NOT7-8_FAT05281	NOT7-8	126
38114953	NOT7-8_FAT05281	NOT7-8	124
38114954	NOT7-8_FAT05281	NOT7-8	174
38114955	NOT7-8_FAT05281	NOT7-8	153
38114956	NOT7-8_FAT05281	NOT7-8	115
38114957	NOT7-8_FAT05281	NOT7-8	127
38114958	NOT7-8_FAT05281	NOT7-8	106
38114959	NOT7-8_FAT05281	NOT7-8	250
38114960	NOT7-8_FAT05281	NOT7-8	113
38114961	NOT7-8_FAT05281	NOT7-8	140
38114962	NOT7-8_FAT05281	NOT7-8	38
38114963	NOT7-8_FAT05281	NOT7-8	123
38114964	NOT7-8_FAT05281	NOT7-8	122
38114965	NOT7-8_FAT05281	NOT7-8	141
38114966	NOT7-8_FAT05281	NOT7-8	105
38114967	NOT7-8_FAT05281	NOT7-8	90
38114968	NOT7-8_FAT05281	NOT7-8	124
38114969	NOT7-8_FAT05281	NOT7-8	104
38114970	NOT7-8_FAT05281	NOT7-8	177
38114971	NOT7-8_FAT05281	NOT7-8	213
38114972	NOT7-8_FAT05281	NOT7-8	91
38114973	NOT7-8_FAT05281	NOT7-8	95
38114974	NOT7-8_FAT05281	NOT7-8	102
38114975	NOT7-8_FAT05281	NOT7-8	89
38114976	NOT7-8_FAT05281	NOT7-8	89
38114977	NOT7-8_FAT05281	NOT7-8	101
38114978	NOT7-8_FAT05281	NOT7-8	80
38114979	NOT7-8_FAT05281	NOT7-8	67
38114980	NOT7-8_FAT05281	NOT7-8	96
38114981	NOT7-8_FAT05281	NOT7-8	90
38114982	NOT7-8_FAT05281	NOT7-8	98
38114983	NOT7-8_FAT05281	NOT7-8	102
38114984	NOT7-8_FAT05281	NOT7-8	135
38114985	NOT7-8_FAT05281	NOT7-8	103
38114986	NOT7-8_FAT05281	NOT7-8	243
38114987	NOT7-8_FAT05281	NOT7-8	186
38114988	NOT7-8_FAT05281	NOT7-8	114
38114989	NOT7-8_FAT05281	NOT7-8	206
38114990	NOT7-8_FAT05281	NOT7-8	108
38114991	NOT7-8_FAT05281	NOT7-8	193
38114992	NOT7-8_FAT05281	NOT7-8	85
38114993	NOT7-8_FAT05281	NOT7-8	172
38114994	NOT7-8_FAT05281	NOT7-8	171
38114995	NOT7-8_FAT05281	NOT7-8	142
38114996	NOT7-8_FAT05281	NOT7-8	120
38114997	NOT7-8_FAT05281	NOT7-8	145
38114998	NOT7-8_FAT05281	NOT7-8	99
38114999	NOT7-8_FAT05281	NOT7-8	144
38115000	NOT7-8_FAT05281	NOT7-8	104
38115001	NOT7-8_FAT05281	NOT7-8	93
38115002	NOT7-8_FAT05281	NOT7-8	142
38115003	NOT7-8_FAT05281	NOT7-8	128
38115004	NOT7-8_FAT05281	NOT7-8	104
38115005	NOT7-8_FAT05281	NOT7-8	104
38115006	NOT7-8_FAT05281	NOT7-8	60
38115007	NOT7-8_FAT05281	NOT7-8	133
38115008	NOT7-8_FAT05281	NOT7-8	112
38115009	NOT7-8_FAT05281	NOT7-8	203
38115010	NOT7-8_FAT05281	NOT7-8	211
38115011	NOT7-8_FAT05281	NOT7-8	187
38115012	NOT7-8_FAT05281	NOT7-8	13
38115013	NOT7-8_FAT05281	NOT7-8	89
38115014	NOT7-8_FAT05281	NOT7-8	137
38115015	NOT7-8_FAT05281	NOT7-8	150
38115016	NOT7-8_FAT05281	NOT7-8	123
38115017	NOT7-8_FAT05281	NOT7-8	160
38115018	NOT7-8_FAT05281	NOT7-8	225
38115019	NOT7-8_FAT05281	NOT7-8	132
38115020	NOT7-8_FAT05281	NOT7-8	113
38115021	NOT7-8_FAT05281	NOT7-8	131
38115022	NOT7-8_FAT05281	NOT7-8	81
38115023	NOT7-8_FAT05281	NOT7-8	214
38115024	NOT7-8_FAT05281	NOT7-8	149
38115025	NOT7-8_FAT05281	NOT7-8	69
38115026	NOT7-8_FAT05281	NOT7-8	107
38115027	NOT7-8_FAT05281	NOT7-8	98
38115028	NOT7-8_FAT05281	NOT7-8	102
38115029	NOT7-8_FAT05281	NOT7-8	132
38115030	NOT7-8_FAT05281	NOT7-8	88
38115031	NOT7-8_FAT05281	NOT7-8	141
38115032	NOT7-8_FAT05281	NOT7-8	188
38115033	NOT7-8_FAT05281	NOT7-8	170
38115034	NOT7-8_FAT05281	NOT7-8	220
38115035	NOT7-8_FAT05281	NOT7-8	140
38115036	NOT7-8_FAT05281	NOT7-8	74
38115037	NOT7-8_FAT05281	NOT7-8	170
38115038	NOT7-8_FAT05281	NOT7-8	203
38115039	NOT7-8_FAT05281	NOT7-8	98
38115040	NOT7-8_FAT05281	NOT7-8	115
38115041	NOT7-8_FAT05281	NOT7-8	184
38115042	NOT7-8_FAT05281	NOT7-8	107
38115043	NOT7-8_FAT05281	NOT7-8	138
38115044	NOT7-8_FAT05281	NOT7-8	75
38115045	NOT7-8_FAT05281	NOT7-8	110
38115046	NOT7-8_FAT05281	NOT7-8	65
38115047	NOT7-8_FAT05281	NOT7-8	141
38115048	NOT7-8_FAT05281	NOT7-8	212
38115049	NOT7-8_FAT05281	NOT7-8	95
38115050	NOT7-8_FAT05281	NOT7-8	105
38115051	NOT7-8_FAT05281	NOT7-8	281
38115052	NOT7-8_FAT05281	NOT7-8	286
38115053	NOT7-8_FAT05281	NOT7-8	231
38115054	NOT7-8_FAT05281	NOT7-8	101
38115055	NOT7-8_FAT05281	NOT7-8	176
38115056	NOT7-8_FAT05281	NOT7-8	119
38115057	NOT7-8_FAT05281	NOT7-8	140
38115058	NOT7-8_FAT05281	NOT7-8	97
38115059	NOT7-8_FAT05281	NOT7-8	67
38115060	NOT7-8_FAT05281	NOT7-8	88
38115061	NOT7-8_FAT05281	NOT7-8	145
38115062	NOT7-8_FAT05281	NOT7-8	114
38115063	NOT7-8_FAT05281	NOT7-8	143
38115064	NOT7-8_FAT05281	NOT7-8	91
38115065	NOT7-8_FAT05281	NOT7-8	249
38115066	NOT7-8_FAT05281	NOT7-8	119
38115067	NOT7-8_FAT05281	NOT7-8	134
38115068	NOT7-8_FAT05281	NOT7-8	170
38115069	NOT7-8_FAT05281	NOT7-8	248
38115070	NOT7-8_FAT05281	NOT7-8	126
38115071	NOT7-8_FAT05281	NOT7-8	142
38115072	NOT7-8_FAT05281	NOT7-8	69
38115073	NOT7-8_FAT05281	NOT7-8	183
38115074	NOT7-8_FAT05281	NOT7-8	173
38115075	NOT7-8_FAT05281	NOT7-8	145
38115076	NOT7-8_FAT05281	NOT7-8	214
38115077	NOT7-8_FAT05281	NOT7-8	161
38115078	NOT7-8_FAT05281	NOT7-8	102
38115079	NOT7-8_FAT05281	NOT7-8	105
38115080	NOT7-8_FAT05281	NOT7-8	80
38115081	NOT7-8_FAT05281	NOT7-8	147
38115082	NOT7-8_FAT05281	NOT7-8	112
38115083	NOT7-8_FAT05281	NOT7-8	140
38115084	NOT7-8_FAT05281	NOT7-8	179
38115085	NOT7-8_FAT05281	NOT7-8	165
38115086	NOT7-8_FAT05281	NOT7-8	118
38115087	NOT7-8_FAT05281	NOT7-8	189
38115088	NOT7-8_FAT05281	NOT7-8	202
38115089	NOT7-8_FAT05281	NOT7-8	135
38115090	NOT7-8_FAT05281	NOT7-8	204
38115091	NOT7-8_FAT05281	NOT7-8	102
38115092	NOT7-8_FAT05281	NOT7-8	76
38115093	NOT7-8_FAT05281	NOT7-8	88
38115094	NOT7-8_FAT05281	NOT7-8	95
38115095	NOT7-8_FAT05281	NOT7-8	76
38115096	NOT7-8_FAT05281	NOT7-8	126
38115097	NOT7-8_FAT05281	NOT7-8	124
38115098	NOT7-8_FAT05281	NOT7-8	174
38115099	NOT7-8_FAT05281	NOT7-8	153
38115100	NOT7-8_FAT05281	NOT7-8	115
38115101	NOT7-8_FAT05281	NOT7-8	127
38115102	NOT7-8_FAT05281	NOT7-8	106
38115103	NOT7-8_FAT05281	NOT7-8	250
38115104	NOT7-8_FAT05281	NOT7-8	113
38115105	NOT7-8_FAT05281	NOT7-8	140
38115106	NOT7-8_FAT05281	NOT7-8	38
38115107	NOT7-8_FAT05281	NOT7-8	123
38115108	NOT7-8_FAT05281	NOT7-8	122
38115109	NOT7-8_FAT05281	NOT7-8	141
38115110	NOT7-8_FAT05281	NOT7-8	105
38115111	NOT7-8_FAT05281	NOT7-8	90
38115112	NOT7-8_FAT05281	NOT7-8	124
38115113	NOT7-8_FAT05281	NOT7-8	104
38115114	NOT7-8_FAT05281	NOT7-8	177
38115115	NOT7-8_FAT05281	NOT7-8	213
38115116	NOT7-8_FAT05281	NOT7-8	91
38115117	NOT7-8_FAT05281	NOT7-8	95
38115118	NOT7-8_FAT05281	NOT7-8	102
38115119	NOT7-8_FAT05281	NOT7-8	89
38115120	NOT7-8_FAT05281	NOT7-8	89
38115121	NOT7-8_FAT05281	NOT7-8	101
38115122	NOT7-8_FAT05281	NOT7-8	80
38115123	NOT7-8_FAT05281	NOT7-8	67
38115124	NOT7-8_FAT05281	NOT7-8	96
38115125	NOT7-8_FAT05281	NOT7-8	195
38115126	NOT7-8_FAT05281	NOT7-8	195
38115127	NOT7-8_FAT05281	NOT7-8	148
38115128	NOT7-8_FAT05281	NOT7-8	83
38115129	NOT7-8_FAT05281	NOT7-8	99
38115130	NOT7-8_FAT05281	NOT7-8	195
38115131	NOT7-8_FAT05281	NOT7-8	124
38115132	NOT7-8_FAT05281	NOT7-8	141
38115133	NOT7-8_FAT05281	NOT7-8	89
38115134	NOT7-8_FAT05281	NOT7-8	113
38115135	NOT7-8_FAT05281	NOT7-8	89
38115136	NOT7-8_FAT05281	NOT7-8	177
38115137	NOT7-8_FAT05281	NOT7-8	80
38115138	NOT7-8_FAT05281	NOT7-8	38
38115139	NOT7-8_FAT05281	NOT7-8	123
38115140	NOT7-8_FAT05281	NOT7-8	140
38115141	NOT7-8_FAT05281	NOT7-8	67
38115142	NOT7-8_FAT05281	NOT7-8	90
38115143	NOT7-8_FAT05281	NOT7-8	104
38115144	NOT7-8_FAT05281	NOT7-8	96
38115145	NOT7-8_FAT05281	NOT7-8	106
38115146	NOT7-8_FAT05281	NOT7-8	102
38115147	NOT7-8_FAT05281	NOT7-8	122
38115148	NOT7-8_FAT05281	NOT7-8	105
38115149	NOT7-8_FAT05281	NOT7-8	101
38115150	NOT7-8_FAT05281	NOT7-8	95
38115151	NOT7-8_FAT05281	NOT7-8	140
38115152	NOT7-8_FAT05281	NOT7-8	213
38115153	NOT7-8_FAT05281	NOT7-8	91
38115154	NOT7-8_FAT05281	NOT7-8	83
38115155	NOT7-8_FAT05281	NOT7-8	99
38115156	NOT7-8_FAT05281	NOT7-8	195
38115157	NOT7-8_FAT05281	NOT7-8	83
38115158	NOT7-8_FAT05281	NOT7-8	195
38115159	NOT7-8_FAT05281	NOT7-8	99
38115160	NOT7-8_FAT05281	NOT7-8	95
38115161	NOT7-8_FAT05281	NOT7-8	95
38115162	NOT7-8_FAT05281	NOT7-8	122
38115163	NOT7-8_FAT05281	NOT7-8	239
38115164	NOT7-8_FAT05281	NOT7-8	45
38115165	NOT7-8_FAT05281	NOT7-8	111
38115166	NOT7-8_FAT05281	NOT7-8	109
38115167	NOT7-8_FAT05281	NOT7-8	156
38115168	NOT7-8_FAT05281	NOT7-8	186
38115169	NOT7-8_FAT05281	NOT7-8	60
38115170	NOT7-8_FAT05281	NOT7-8	112
38115171	NOT7-8_FAT05281	NOT7-8	162
38115172	NOT7-8_FAT05281	NOT7-8	178
38115173	NOT7-8_FAT05281	NOT7-8	24
38115174	NOT7-8_FAT05281	NOT7-8	134
38115175	NOT7-8_FAT05281	NOT7-8	86
38115176	NOT7-8_FAT05281	NOT7-8	60
38115177	NOT7-8_FAT05281	NOT7-8	76
38115178	NOT7-8_FAT05281	NOT7-8	189
38115179	NOT7-8_FAT05281	NOT7-8	109
38115180	NOT7-8_FAT05281	NOT7-8	92
38115181	NOT7-8_FAT05281	NOT7-8	145
38115182	NOT7-8_FAT05281	NOT7-8	192
38115183	NOT7-8_FAT05281	NOT7-8	81
38115184	NOT7-8_FAT05281	NOT7-8	109
38115185	NOT7-8_FAT05281	NOT7-8	125
38115186	NOT7-8_FAT05281	NOT7-8	126
38115187	NOT7-8_FAT05281	NOT7-8	74
38115188	NOT7-8_FAT05281	NOT7-8	164
38115189	NOT7-8_FAT05281	NOT7-8	50
38115190	NOT7-8_FAT05281	NOT7-8	138
38115191	NOT7-8_FAT05281	NOT7-8	194
38115192	NOT7-8_FAT05281	NOT7-8	38
38115193	NOT7-8_FAT05281	NOT7-8	69
38115194	NOT7-8_FAT05281	NOT7-8	114
38115195	NOT7-8_FAT05281	NOT7-8	134
38115196	NOT7-8_FAT05281	NOT7-8	163
38115197	NOT7-8_FAT05281	NOT7-8	47
38115198	NOT7-8_FAT05281	NOT7-8	53
38115199	NOT7-8_FAT05281	NOT7-8	88
38115200	NOT7-8_FAT05281	NOT7-8	72
38115201	NOT7-8_FAT05281	NOT7-8	76
38115202	NOT7-8_FAT05281	NOT7-8	46
38115203	NOT7-8_FAT05281	NOT7-8	109
38115204	NOT7-8_FAT05281	NOT7-8	108
38115205	NOT7-8_FAT05281	NOT7-8	222
38115206	NOT7-8_FAT05281	NOT7-8	355
38115207	NOT7-8_FAT05281	NOT7-8	202
38115208	NOT7-8_FAT05281	NOT7-8	91
38115209	NOT7-8_FAT05281	NOT7-8	81
38115210	NOT7-8_FAT05281	NOT7-8	24
38115211	NOT7-8_FAT05281	NOT7-8	145
38115212	NOT7-8_FAT05281	NOT7-8	178
38115213	NOT7-8_FAT05281	NOT7-8	109
38115214	NOT7-8_FAT05281	NOT7-8	178
38115215	NOT7-8_FAT05281	NOT7-8	134
38115216	NOT7-8_FAT05281	NOT7-8	189
38115217	NOT7-8_FAT05281	NOT7-8	145
38115218	NOT7-8_FAT05281	NOT7-8	81
38115219	NOT7-8_FAT05281	NOT7-8	109
38115220	NOT7-8_FAT05281	NOT7-8	178
38115221	NOT7-8_FAT05281	NOT7-8	134
38115222	NOT7-8_FAT05281	NOT7-8	145
38115223	NOT7-8_FAT05281	NOT7-8	81
38115224	NOT7-8_FAT05281	NOT7-8	100
38115225	NOT7-8_FAT05281	NOT7-8	47
38115226	NOT7-8_FAT05281	NOT7-8	102
38115227	NOT7-8_FAT05281	NOT7-8	152
38115228	NOT7-8_FAT05281	NOT7-8	151
38115229	NOT7-8_FAT05281	NOT7-8	145
38115230	NOT7-8_FAT05281	NOT7-8	288
38115231	NOT7-8_FAT05281	NOT7-8	120
38115232	NOT7-8_FAT05281	NOT7-8	8
38115233	NOT7-8_FAT05281	NOT7-8	221
38115234	NOT7-8_FAT05281	NOT7-8	83
38115235	NOT7-8_FAT05281	NOT7-8	96
38115236	NOT7-8_FAT05281	NOT7-8	131
38115237	NOT7-8_FAT05281	NOT7-8	129
38115238	NOT7-8_FAT05281	NOT7-8	118
38115239	NOT7-8_FAT05281	NOT7-8	100
38115240	NOT7-8_FAT05281	NOT7-8	47
38115241	NOT7-8_FAT05281	NOT7-8	102
38115242	NOT7-8_FAT05281	NOT7-8	152
38115243	NOT7-8_FAT05281	NOT7-8	151
38115244	NOT7-8_FAT05281	NOT7-8	145
38115245	NOT7-8_FAT05281	NOT7-8	288
38115246	NOT7-8_FAT05281	NOT7-8	120
38115247	NOT7-8_FAT05281	NOT7-8	8
38115248	NOT7-8_FAT05281	NOT7-8	221
38115249	NOT7-8_FAT05281	NOT7-8	83
38115250	NOT7-8_FAT05281	NOT7-8	96
38115251	NOT7-8_FAT05281	NOT7-8	131
38115252	NOT7-8_FAT05281	NOT7-8	129
38115253	NOT7-8_FAT05281	NOT7-8	118
38115254	NOT7-8_FAT05281	NOT7-8	133
38115255	NOT7-8_FAT05281	NOT7-8	126
38115256	NOT7-8_FAT05281	NOT7-8	121
38115257	NOT7-8_FAT05281	NOT7-8	138
38115258	NOT7-8_FAT05281	NOT7-8	156
38115259	NOT7-8_FAT05281	NOT7-8	110
38115260	NOT7-8_FAT05281	NOT7-8	110
38115261	NOT7-8_FAT05281	NOT7-8	172
38115262	NOT7-8_FAT05281	NOT7-8	102
38115263	NOT7-8_FAT05281	NOT7-8	124
38115264	NOT7-8_FAT05281	NOT7-8	131
38115265	NOT7-8_FAT05281	NOT7-8	118
38115266	NOT7-8_FAT05281	NOT7-8	72
38115267	NOT7-8_FAT05281	NOT7-8	134
38115268	NOT7-8_FAT05281	NOT7-8	155
38115269	NOT7-8_FAT05281	NOT7-8	142
38115270	NOT7-8_FAT05281	NOT7-8	135
38115271	NOT7-8_FAT05281	NOT7-8	50
38115272	NOT7-8_FAT05281	NOT7-8	143
38115273	NOT7-8_FAT05281	NOT7-8	168
38115274	NOT7-8_FAT05281	NOT7-8	108
38115275	NOT7-8_FAT05281	NOT7-8	165
38115276	NOT7-8_FAT05281	NOT7-8	132
38115277	NOT7-8_FAT05281	NOT7-8	235
38115278	NOT7-8_FAT05281	NOT7-8	188
38115279	NOT7-8_FAT05281	NOT7-8	165
38115280	NOT7-8_FAT05281	NOT7-8	132
38115281	NOT7-8_FAT05281	NOT7-8	235
38115282	NOT7-8_FAT05281	NOT7-8	188
38115283	NOT7-8_FAT05281	NOT7-8	195
38115284	NOT7-8_FAT05281	NOT7-8	195
38115285	NOT7-8_FAT05281	NOT7-8	195
38115286	NOT7-8_FAT05281	NOT7-8	195
38115287	NOT7-8_FAT05281	NOT7-8	121
38115288	NOT7-8_FAT05281	NOT7-8	59
38115289	NOT7-8_FAT05281	NOT7-8	167
38115290	NOT7-8_FAT05281	NOT7-8	219
38115291	NOT7-8_FAT05281	NOT7-8	424
38115292	NOT7-8_FAT05281	NOT7-8	379
38115293	NOT7-8_FAT05281	NOT7-8	219
38115294	NOT7-8_FAT05281	NOT7-8	219
38115295	NOT7-8_FAT05281	NOT7-8	362
38115296	NOT7-8_FAT05281	NOT7-8	362
38115297	NOT7-8_FAT05281	NOT7-8	312
38115298	NOT7-8_FAT05281	NOT7-8	362
38115299	NOT7-8_FAT05281	NOT7-8	362
38115300	NOT7-8_FAT05281	NOT7-8	312
38115301	NOT7-8_FAT05281	NOT7-8	362
38115302	NOT7-8_FAT05281	NOT7-8	362
38115303	NOT7-8_FAT05281	NOT7-8	362
38115304	NOT7-8_FAT05281	NOT7-8	198
38115305	NOT7-8_FAT05281	NOT7-8	168
38115306	NOT7-8_FAT05281	NOT7-8	162
38115307	NOT7-8_FAT05281	NOT7-8	89
38115308	NOT7-8_FAT05281	NOT7-8	10
38115309	NOT7-8_FAT05281	NOT7-8	128
38115310	NOT7-8_FAT05281	NOT7-8	109
38115311	NOT7-8_FAT05281	NOT7-8	133
38115312	NOT7-8_FAT05281	NOT7-8	106
38115313	NOT7-8_FAT05281	NOT7-8	134
38115314	NOT7-8_FAT05281	NOT7-8	117
38115315	NOT7-8_FAT05281	NOT7-8	154
38115316	NOT7-8_FAT05281	NOT7-8	84
38115317	NOT7-8_FAT05281	NOT7-8	10
38115318	NOT7-8_FAT05281	NOT7-8	156
38115319	NOT7-8_FAT05281	NOT7-8	161
38115320	NOT7-8_FAT05281	NOT7-8	166
38115321	NOT7-8_FAT05281	NOT7-8	175
38115322	NOT7-8_FAT05281	NOT7-8	73
38115323	NOT7-8_FAT05281	NOT7-8	162
38115324	NOT7-8_FAT05281	NOT7-8	117
38115325	NOT7-8_FAT05281	NOT7-8	222
38115326	NOT7-8_FAT05281	NOT7-8	133
38115327	NOT7-8_FAT05281	NOT7-8	58
38115328	NOT7-8_FAT05281	NOT7-8	81
38115329	NOT7-8_FAT05281	NOT7-8	39
38115330	NOT7-8_FAT05281	NOT7-8	291
38115331	NOT7-8_FAT05281	NOT7-8	39
38115332	NOT7-8_FAT05281	NOT7-8	162
38115333	NOT7-8_FAT05281	NOT7-8	222
38115334	NOT7-8_FAT05281	NOT7-8	133
38115335	NOT7-8_FAT05281	NOT7-8	134
38115336	NOT7-8_FAT05281	NOT7-8	127
38115337	NOT7-8_FAT05281	NOT7-8	127
38115338	NOT7-8_FAT05281	NOT7-8	127
38115339	NOT7-8_FAT05281	NOT7-8	68
38115340	NOT7-8_FAT05281	NOT7-8	201
38115341	NOT7-8_FAT05281	NOT7-8	127
38115342	NOT7-8_FAT05281	NOT7-8	226
38115343	NOT7-8_FAT05281	NOT7-8	190
38115344	NOT7-8_FAT05281	NOT7-8	88
38115345	NOT7-8_FAT05281	NOT7-8	127
38115346	NOT7-8_FAT05281	NOT7-8	244
38115347	NOT7-8_FAT05281	NOT7-8	171
38115348	NOT7-8_FAT05281	NOT7-8	133
38115349	NOT7-8_FAT05281	NOT7-8	94
38115350	NOT7-8_FAT05281	NOT7-8	202
38115351	NOT7-8_FAT05281	NOT7-8	116
38115352	NOT7-8_FAT05281	NOT7-8	58
38115353	NOT7-8_FAT05281	NOT7-8	127
38115354	NOT7-8_FAT05281	NOT7-8	95
38115355	NOT7-8_FAT05281	NOT7-8	170
38115356	NOT7-8_FAT05281	NOT7-8	244
38115357	NOT7-8_FAT05281	NOT7-8	134
38115358	NOT7-8_FAT05281	NOT7-8	77
38115359	NOT7-8_FAT05281	NOT7-8	78
38115360	NOT7-8_FAT05281	NOT7-8	93
38115361	NOT7-8_FAT05281	NOT7-8	110
38115362	NOT7-8_FAT05281	NOT7-8	135
38115363	NOT7-8_FAT05281	NOT7-8	198
38115364	NOT7-8_FAT05281	NOT7-8	127
38115365	NOT7-8_FAT05281	NOT7-8	116
38115366	NOT7-8_FAT05281	NOT7-8	115
38115367	NOT7-8_FAT05281	NOT7-8	369
38115368	NOT7-8_FAT05281	NOT7-8	174
38115369	NOT7-8_FAT05281	NOT7-8	315
38115370	NOT7-8_FAT05281	NOT7-8	116
38115371	NOT7-8_FAT05281	NOT7-8	115
38115372	NOT7-8_FAT05281	NOT7-8	369
38115373	NOT7-8_FAT05281	NOT7-8	174
38115374	NOT7-8_FAT05281	NOT7-8	315
38115375	NOT7-8_FAT05281	NOT7-8	125
38115376	NOT7-8_FAT05281	NOT7-8	184
38115377	NOT7-8_FAT05281	NOT7-8	88
38115378	NOT7-8_FAT05281	NOT7-8	321
38115379	NOT7-8_FAT05281	NOT7-8	293
38115380	NOT7-8_FAT05281	NOT7-8	321
38115381	NOT7-8_FAT05281	NOT7-8	151
38115382	NOT7-8_FAT05281	NOT7-8	80
38115383	NOT7-8_FAT05281	NOT7-8	407
38115384	NOT7-8_FAT05281	NOT7-8	373
38115385	NOT7-8_FAT05281	NOT7-8	293
38115386	NOT7-8_FAT05281	NOT7-8	321
38115387	NOT7-8_FAT05281	NOT7-8	321
38115388	NOT7-8_FAT05281	NOT7-8	321
38115389	NOT7-8_FAT05281	NOT7-8	147
38115390	NOT7-8_FAT05281	NOT7-8	102
38115391	NOT7-8_FAT05281	NOT7-8	117
38115392	NOT7-8_FAT05281	NOT7-8	180
38115393	NOT7-8_FAT05281	NOT7-8	149
38115394	NOT7-8_FAT05281	NOT7-8	50
38115395	NOT7-8_FAT05281	NOT7-8	242
38115396	NOT7-8_FAT05281	NOT7-8	125
38115397	NOT7-8_FAT05281	NOT7-8	291
38115398	NOT7-8_FAT05281	NOT7-8	155
38115399	NOT7-8_FAT05281	NOT7-8	208
38115400	NOT7-8_FAT05281	NOT7-8	59
38115401	NOT7-8_FAT05281	NOT7-8	142
38115402	NOT7-8_FAT05281	NOT7-8	121
38115403	NOT7-8_FAT05281	NOT7-8	110
38115404	NOT7-8_FAT05281	NOT7-8	190
38115405	NOT7-8_FAT05281	NOT7-8	196
38115406	NOT7-8_FAT05281	NOT7-8	154
38115407	NOT7-8_FAT05281	NOT7-8	123
38115408	NOT7-8_FAT05281	NOT7-8	92
38115409	NOT7-8_FAT05281	NOT7-8	144
38115410	NOT7-8_FAT05281	NOT7-8	121
38115411	NOT7-8_FAT05281	NOT7-8	11
38115412	NOT7-8_FAT05281	NOT7-8	132
38115413	NOT7-8_FAT05281	NOT7-8	101
38115414	NOT7-8_FAT05281	NOT7-8	146
38115415	NOT7-8_FAT05281	NOT7-8	108
38115416	NOT7-8_FAT05281	NOT7-8	80
38115417	NOT7-8_FAT05281	NOT7-8	84
38115418	NOT7-8_FAT05281	NOT7-8	73
38115419	NOT7-8_FAT05281	NOT7-8	199
38115420	NOT7-8_FAT05281	NOT7-8	126
38115421	NOT7-8_FAT05281	NOT7-8	99
38115422	NOT7-8_FAT05281	NOT7-8	178
38115423	NOT7-8_FAT05281	NOT7-8	82
38115424	NOT7-8_FAT05281	NOT7-8	110
38115425	NOT7-8_FAT05281	NOT7-8	120
38115426	NOT7-8_FAT05281	NOT7-8	174
38115427	NOT7-8_FAT05281	NOT7-8	169
38115428	NOT7-8_FAT05281	NOT7-8	150
38115429	NOT7-8_FAT05281	NOT7-8	120
38115430	NOT7-8_FAT05281	NOT7-8	91
38115431	NOT7-8_FAT05281	NOT7-8	80
38115432	NOT7-8_FAT05281	NOT7-8	107
38115433	NOT7-8_FAT05281	NOT7-8	128
38115434	NOT7-8_FAT05281	NOT7-8	81
38115435	NOT7-8_FAT05281	NOT7-8	132
38115436	NOT7-8_FAT05281	NOT7-8	12
38115437	NOT7-8_FAT05281	NOT7-8	132
38115438	NOT7-8_FAT05281	NOT7-8	135
38115439	NOT7-8_FAT05281	NOT7-8	139
38115440	NOT7-8_FAT05281	NOT7-8	133
38115441	NOT7-8_FAT05281	NOT7-8	158
38115442	NOT7-8_FAT05281	NOT7-8	147
38115443	NOT7-8_FAT05281	NOT7-8	71
38115444	NOT7-8_FAT05281	NOT7-8	128
38115445	NOT7-8_FAT05281	NOT7-8	77
38115446	NOT7-8_FAT05281	NOT7-8	146
38115447	NOT7-8_FAT05281	NOT7-8	112
38115448	NOT7-8_FAT05281	NOT7-8	145
38115449	NOT7-8_FAT05281	NOT7-8	169
38115450	NOT7-8_FAT05281	NOT7-8	97
38115451	NOT7-8_FAT05281	NOT7-8	251
38115452	NOT7-8_FAT05281	NOT7-8	103
38115453	NOT7-8_FAT05281	NOT7-8	131
38115454	NOT7-8_FAT05281	NOT7-8	182
38115455	NOT7-8_FAT05281	NOT7-8	122
38115456	NOT7-8_FAT05281	NOT7-8	146
38115457	NOT7-8_FAT05281	NOT7-8	144
38115458	NOT7-8_FAT05281	NOT7-8	274
38115459	NOT7-8_FAT05281	NOT7-8	189
38115460	NOT7-8_FAT05281	NOT7-8	114
38115461	NOT7-8_FAT05281	NOT7-8	142
38115462	NOT7-8_FAT05281	NOT7-8	100
38115463	NOT7-8_FAT05281	NOT7-8	43
38115464	NOT7-8_FAT05281	NOT7-8	200
38115465	NOT7-8_FAT05281	NOT7-8	104
38115466	NOT7-8_FAT05281	NOT7-8	139
38115467	NOT7-8_FAT05281	NOT7-8	125
38115468	NOT7-8_FAT05281	NOT7-8	106
38115469	NOT7-8_FAT05281	NOT7-8	185
38115470	NOT7-8_FAT05281	NOT7-8	153
38115471	NOT7-8_FAT05281	NOT7-8	141
38115472	NOT7-8_FAT05281	NOT7-8	185
38115473	NOT7-8_FAT05281	NOT7-8	76
38115474	NOT7-8_FAT05281	NOT7-8	167
38115475	NOT7-8_FAT05281	NOT7-8	145
38115476	NOT7-8_FAT05281	NOT7-8	84
38115477	NOT7-8_FAT05281	NOT7-8	158
38115478	NOT7-8_FAT05281	NOT7-8	145
38115479	NOT7-8_FAT05281	NOT7-8	147
38115480	NOT7-8_FAT05281	NOT7-8	144
38115481	NOT7-8_FAT05281	NOT7-8	170
38115482	NOT7-8_FAT05281	NOT7-8	172
38115483	NOT7-8_FAT05281	NOT7-8	202
38115484	NOT7-8_FAT05281	NOT7-8	164
38115485	NOT7-8_FAT05281	NOT7-8	161
38115486	NOT7-8_FAT05281	NOT7-8	134
38115487	NOT7-8_FAT05281	NOT7-8	63
38115488	NOT7-8_FAT05281	NOT7-8	160
38115489	NOT7-8_FAT05281	NOT7-8	130
38115490	NOT7-8_FAT05281	NOT7-8	121
38115491	NOT7-8_FAT05281	NOT7-8	94
38115492	NOT7-8_FAT05281	NOT7-8	137
38115493	NOT7-8_FAT05281	NOT7-8	238
38115494	NOT7-8_FAT05281	NOT7-8	118
38115495	NOT7-8_FAT05281	NOT7-8	183
38115496	NOT7-8_FAT05281	NOT7-8	76
38115497	NOT7-8_FAT05281	NOT7-8	127
38115498	NOT7-8_FAT05281	NOT7-8	154
38115499	NOT7-8_FAT05281	NOT7-8	8
38115500	NOT7-8_FAT05281	NOT7-8	166
38115501	NOT7-8_FAT05281	NOT7-8	9
38115502	NOT7-8_FAT05281	NOT7-8	109
38115503	NOT7-8_FAT05281	NOT7-8	76
38115504	NOT7-8_FAT05281	NOT7-8	112
38115505	NOT7-8_FAT05281	NOT7-8	140
38115506	NOT7-8_FAT05281	NOT7-8	169
38115507	NOT7-8_FAT05281	NOT7-8	124
38115508	NOT7-8_FAT05281	NOT7-8	146
38115509	NOT7-8_FAT05281	NOT7-8	87
38115510	NOT7-8_FAT05281	NOT7-8	216
38115511	NOT7-8_FAT05281	NOT7-8	96
38115512	NOT7-8_FAT05281	NOT7-8	127
38115513	NOT7-8_FAT05281	NOT7-8	69
38115514	NOT7-8_FAT05281	NOT7-8	115
38115515	NOT7-8_FAT05281	NOT7-8	113
38115516	NOT7-8_FAT05281	NOT7-8	62
38115517	NOT7-8_FAT05281	NOT7-8	86
38115518	NOT7-8_FAT05281	NOT7-8	98
38115519	NOT7-8_FAT05281	NOT7-8	76
38115520	NOT7-8_FAT05281	NOT7-8	148
38115521	NOT7-8_FAT05281	NOT7-8	231
38115522	NOT7-8_FAT05281	NOT7-8	240
38115523	NOT7-8_FAT05281	NOT7-8	132
38115524	NOT7-8_FAT05281	NOT7-8	150
38115525	NOT7-8_FAT05281	NOT7-8	168
38115526	NOT7-8_FAT05281	NOT7-8	191
38115527	NOT7-8_FAT05281	NOT7-8	82
38115528	NOT7-8_FAT05281	NOT7-8	65
38115529	NOT7-8_FAT05281	NOT7-8	278
38115530	NOT7-8_FAT05281	NOT7-8	121
38115531	NOT7-8_FAT05281	NOT7-8	132
38115532	NOT7-8_FAT05281	NOT7-8	53
38115533	NOT7-8_FAT05281	NOT7-8	86
38115534	NOT7-8_FAT05281	NOT7-8	134
38115535	NOT7-8_FAT05281	NOT7-8	145
38115536	NOT7-8_FAT05281	NOT7-8	77
38115537	NOT7-8_FAT05281	NOT7-8	144
38115538	NOT7-8_FAT05281	NOT7-8	115
38115539	NOT7-8_FAT05281	NOT7-8	112
38115540	NOT7-8_FAT05281	NOT7-8	135
38115541	NOT7-8_FAT05281	NOT7-8	151
38115542	NOT7-8_FAT05281	NOT7-8	113
38115543	NOT7-8_FAT05281	NOT7-8	134
38115544	NOT7-8_FAT05281	NOT7-8	139
38115545	NOT7-8_FAT05281	NOT7-8	160
38115546	NOT7-8_FAT05281	NOT7-8	115
38115547	NOT7-8_FAT05281	NOT7-8	121
38115548	NOT7-8_FAT05281	NOT7-8	178
38115549	NOT7-8_FAT05281	NOT7-8	138
38115550	NOT7-8_FAT05281	NOT7-8	104
38115551	NOT7-8_FAT05281	NOT7-8	120
38115552	NOT7-8_FAT05281	NOT7-8	132
38115553	NOT7-8_FAT05281	NOT7-8	139
38115554	NOT7-8_FAT05281	NOT7-8	162
38115555	NOT7-8_FAT05281	NOT7-8	72
38115556	NOT7-8_FAT05281	NOT7-8	78
38115557	NOT7-8_FAT05281	NOT7-8	141
38115558	NOT7-8_FAT05281	NOT7-8	115
38115559	NOT7-8_FAT05281	NOT7-8	135
38115560	NOT7-8_FAT05281	NOT7-8	104
38115561	NOT7-8_FAT05281	NOT7-8	143
38115562	NOT7-8_FAT05281	NOT7-8	91
38115563	NOT7-8_FAT05281	NOT7-8	150
38115564	NOT7-8_FAT05281	NOT7-8	146
38115565	NOT7-8_FAT05281	NOT7-8	79
38115566	NOT7-8_FAT05281	NOT7-8	185
38115567	NOT7-8_FAT05281	NOT7-8	116
38115568	NOT7-8_FAT05281	NOT7-8	161
38115569	NOT7-8_FAT05281	NOT7-8	182
38115570	NOT7-8_FAT05281	NOT7-8	90
38115571	NOT7-8_FAT05281	NOT7-8	146
38115572	NOT7-8_FAT05281	NOT7-8	59
38115573	NOT7-8_FAT05281	NOT7-8	208
38115574	NOT7-8_FAT05281	NOT7-8	121
38115575	NOT7-8_FAT05281	NOT7-8	110
38115576	NOT7-8_FAT05281	NOT7-8	196
38115577	NOT7-8_FAT05281	NOT7-8	154
38115578	NOT7-8_FAT05281	NOT7-8	144
38115579	NOT7-8_FAT05281	NOT7-8	11
38115580	NOT7-8_FAT05281	NOT7-8	132
38115581	NOT7-8_FAT05281	NOT7-8	84
38115582	NOT7-8_FAT05281	NOT7-8	73
38115583	NOT7-8_FAT05281	NOT7-8	126
38115584	NOT7-8_FAT05281	NOT7-8	110
38115585	NOT7-8_FAT05281	NOT7-8	120
38115586	NOT7-8_FAT05281	NOT7-8	174
38115587	NOT7-8_FAT05281	NOT7-8	120
38115588	NOT7-8_FAT05281	NOT7-8	91
38115589	NOT7-8_FAT05281	NOT7-8	68
38115590	NOT7-8_FAT05281	NOT7-8	81
38115591	NOT7-8_FAT05281	NOT7-8	132
38115592	NOT7-8_FAT05281	NOT7-8	139
38115593	NOT7-8_FAT05281	NOT7-8	146
38115594	NOT7-8_FAT05281	NOT7-8	97
38115595	NOT7-8_FAT05281	NOT7-8	251
38115596	NOT7-8_FAT05281	NOT7-8	103
38115597	NOT7-8_FAT05281	NOT7-8	274
38115598	NOT7-8_FAT05281	NOT7-8	142
38115599	NOT7-8_FAT05281	NOT7-8	185
38115600	NOT7-8_FAT05281	NOT7-8	63
38115601	NOT7-8_FAT05281	NOT7-8	94
38115602	NOT7-8_FAT05281	NOT7-8	238
38115603	NOT7-8_FAT05281	NOT7-8	8
38115604	NOT7-8_FAT05281	NOT7-8	76
38115605	NOT7-8_FAT05281	NOT7-8	146
38115606	NOT7-8_FAT05281	NOT7-8	216
38115607	NOT7-8_FAT05281	NOT7-8	127
38115608	NOT7-8_FAT05281	NOT7-8	113
38115609	NOT7-8_FAT05281	NOT7-8	176
38115610	NOT7-8_FAT05281	NOT7-8	208
38115611	NOT7-8_FAT05281	NOT7-8	121
38115612	NOT7-8_FAT05281	NOT7-8	155
38115613	NOT7-8_FAT05281	NOT7-8	142
38115614	NOT7-8_FAT05281	NOT7-8	110
38115615	NOT7-8_FAT05281	NOT7-8	190
38115616	NOT7-8_FAT05281	NOT7-8	196
38115617	NOT7-8_FAT05281	NOT7-8	154
38115618	NOT7-8_FAT05281	NOT7-8	123
38115619	NOT7-8_FAT05281	NOT7-8	92
38115620	NOT7-8_FAT05281	NOT7-8	144
38115621	NOT7-8_FAT05281	NOT7-8	121
38115622	NOT7-8_FAT05281	NOT7-8	11
38115623	NOT7-8_FAT05281	NOT7-8	132
38115624	NOT7-8_FAT05281	NOT7-8	101
38115625	NOT7-8_FAT05281	NOT7-8	146
38115626	NOT7-8_FAT05281	NOT7-8	108
38115627	NOT7-8_FAT05281	NOT7-8	80
38115628	NOT7-8_FAT05281	NOT7-8	84
38115629	NOT7-8_FAT05281	NOT7-8	73
38115630	NOT7-8_FAT05281	NOT7-8	199
38115631	NOT7-8_FAT05281	NOT7-8	126
38115632	NOT7-8_FAT05281	NOT7-8	99
38115633	NOT7-8_FAT05281	NOT7-8	178
38115634	NOT7-8_FAT05281	NOT7-8	82
38115635	NOT7-8_FAT05281	NOT7-8	110
38115636	NOT7-8_FAT05281	NOT7-8	120
38115637	NOT7-8_FAT05281	NOT7-8	174
38115638	NOT7-8_FAT05281	NOT7-8	169
38115639	NOT7-8_FAT05281	NOT7-8	150
38115640	NOT7-8_FAT05281	NOT7-8	120
38115641	NOT7-8_FAT05281	NOT7-8	91
38115642	NOT7-8_FAT05281	NOT7-8	80
38115643	NOT7-8_FAT05281	NOT7-8	107
38115644	NOT7-8_FAT05281	NOT7-8	128
38115645	NOT7-8_FAT05281	NOT7-8	81
38115646	NOT7-8_FAT05281	NOT7-8	12
38115647	NOT7-8_FAT05281	NOT7-8	132
38115648	NOT7-8_FAT05281	NOT7-8	135
38115649	NOT7-8_FAT05281	NOT7-8	139
38115650	NOT7-8_FAT05281	NOT7-8	133
38115651	NOT7-8_FAT05281	NOT7-8	158
38115652	NOT7-8_FAT05281	NOT7-8	147
38115653	NOT7-8_FAT05281	NOT7-8	71
38115654	NOT7-8_FAT05281	NOT7-8	128
38115655	NOT7-8_FAT05281	NOT7-8	77
38115656	NOT7-8_FAT05281	NOT7-8	146
38115657	NOT7-8_FAT05281	NOT7-8	112
38115658	NOT7-8_FAT05281	NOT7-8	145
38115659	NOT7-8_FAT05281	NOT7-8	169
38115660	NOT7-8_FAT05281	NOT7-8	97
38115661	NOT7-8_FAT05281	NOT7-8	103
38115662	NOT7-8_FAT05281	NOT7-8	131
38115663	NOT7-8_FAT05281	NOT7-8	182
38115664	NOT7-8_FAT05281	NOT7-8	122
38115665	NOT7-8_FAT05281	NOT7-8	146
38115666	NOT7-8_FAT05281	NOT7-8	144
38115667	NOT7-8_FAT05281	NOT7-8	189
38115668	NOT7-8_FAT05281	NOT7-8	114
38115669	NOT7-8_FAT05281	NOT7-8	142
38115670	NOT7-8_FAT05281	NOT7-8	100
38115671	NOT7-8_FAT05281	NOT7-8	200
38115672	NOT7-8_FAT05281	NOT7-8	104
38115673	NOT7-8_FAT05281	NOT7-8	139
38115674	NOT7-8_FAT05281	NOT7-8	125
38115675	NOT7-8_FAT05281	NOT7-8	106
38115676	NOT7-8_FAT05281	NOT7-8	185
38115677	NOT7-8_FAT05281	NOT7-8	153
38115678	NOT7-8_FAT05281	NOT7-8	141
38115679	NOT7-8_FAT05281	NOT7-8	185
38115680	NOT7-8_FAT05281	NOT7-8	76
38115681	NOT7-8_FAT05281	NOT7-8	167
38115682	NOT7-8_FAT05281	NOT7-8	145
38115683	NOT7-8_FAT05281	NOT7-8	84
38115684	NOT7-8_FAT05281	NOT7-8	158
38115685	NOT7-8_FAT05281	NOT7-8	145
38115686	NOT7-8_FAT05281	NOT7-8	147
38115687	NOT7-8_FAT05281	NOT7-8	144
38115688	NOT7-8_FAT05281	NOT7-8	172
38115689	NOT7-8_FAT05281	NOT7-8	202
38115690	NOT7-8_FAT05281	NOT7-8	164
38115691	NOT7-8_FAT05281	NOT7-8	161
38115692	NOT7-8_FAT05281	NOT7-8	134
38115693	NOT7-8_FAT05281	NOT7-8	63
38115694	NOT7-8_FAT05281	NOT7-8	160
38115695	NOT7-8_FAT05281	NOT7-8	130
38115696	NOT7-8_FAT05281	NOT7-8	121
38115697	NOT7-8_FAT05281	NOT7-8	94
38115698	NOT7-8_FAT05281	NOT7-8	137
38115699	NOT7-8_FAT05281	NOT7-8	238
38115700	NOT7-8_FAT05281	NOT7-8	118
38115701	NOT7-8_FAT05281	NOT7-8	183
38115702	NOT7-8_FAT05281	NOT7-8	76
38115703	NOT7-8_FAT05281	NOT7-8	127
38115704	NOT7-8_FAT05281	NOT7-8	154
38115705	NOT7-8_FAT05281	NOT7-8	166
38115706	NOT7-8_FAT05281	NOT7-8	9
38115707	NOT7-8_FAT05281	NOT7-8	109
38115708	NOT7-8_FAT05281	NOT7-8	76
38115709	NOT7-8_FAT05281	NOT7-8	112
38115710	NOT7-8_FAT05281	NOT7-8	140
38115711	NOT7-8_FAT05281	NOT7-8	169
38115712	NOT7-8_FAT05281	NOT7-8	124
38115713	NOT7-8_FAT05281	NOT7-8	146
38115714	NOT7-8_FAT05281	NOT7-8	87
38115715	NOT7-8_FAT05281	NOT7-8	216
38115716	NOT7-8_FAT05281	NOT7-8	96
38115717	NOT7-8_FAT05281	NOT7-8	127
38115718	NOT7-8_FAT05281	NOT7-8	69
38115719	NOT7-8_FAT05281	NOT7-8	115
38115720	NOT7-8_FAT05281	NOT7-8	134
38115721	NOT7-8_FAT05281	NOT7-8	115
38115722	NOT7-8_FAT05281	NOT7-8	124
38115723	NOT7-8_FAT05281	NOT7-8	152
38115724	NOT7-8_FAT05281	NOT7-8	178
38115725	NOT7-8_FAT05281	NOT7-8	146
38115726	NOT7-8_FAT05281	NOT7-8	217
38115727	NOT7-8_FAT05281	NOT7-8	139
38115728	NOT7-8_FAT05281	NOT7-8	134
38115729	NOT7-8_FAT05281	NOT7-8	78
38115730	NOT7-8_FAT05281	NOT7-8	141
38115731	NOT7-8_FAT05281	NOT7-8	212
38115732	NOT7-8_FAT05281	NOT7-8	135
38115733	NOT7-8_FAT05281	NOT7-8	91
38115734	NOT7-8_FAT05281	NOT7-8	120
38115735	NOT7-8_FAT05281	NOT7-8	145
38115736	NOT7-8_FAT05281	NOT7-8	150
38115737	NOT7-8_FAT05281	NOT7-8	146
38115738	NOT7-8_FAT05281	NOT7-8	79
38115739	NOT7-8_FAT05281	NOT7-8	185
38115740	NOT7-8_FAT05281	NOT7-8	161
38115741	NOT7-8_FAT05281	NOT7-8	138
38115742	NOT7-8_FAT05281	NOT7-8	156
38115743	NOT7-8_FAT05281	NOT7-8	86
38115744	NOT7-8_FAT05281	NOT7-8	59
38115745	NOT7-8_FAT05281	NOT7-8	132
38115746	NOT7-8_FAT05281	NOT7-8	73
38115747	NOT7-8_FAT05281	NOT7-8	126
38115748	NOT7-8_FAT05281	NOT7-8	68
38115749	NOT7-8_FAT05281	NOT7-8	12
38115750	NOT7-8_FAT05281	NOT7-8	251
38115751	NOT7-8_FAT05281	NOT7-8	274
38115752	NOT7-8_FAT05281	NOT7-8	142
38115753	NOT7-8_FAT05281	NOT7-8	141
38115754	NOT7-8_FAT05281	NOT7-8	8
38115755	NOT7-8_FAT05281	NOT7-8	216
38115756	NOT7-8_FAT05281	NOT7-8	127
38115757	NOT7-8_FAT05281	NOT7-8	124
38115758	NOT7-8_FAT05281	NOT7-8	124
38115759	NOT7-8_FAT05281	NOT7-8	125
38115760	NOT7-8_FAT05281	NOT7-8	86
38115761	NOT7-8_FAT05281	NOT7-8	8
38115762	NOT7-8_FAT05281	NOT7-8	124
38115763	NOT7-8_FAT05281	NOT7-8	115
38115764	NOT7-8_FAT05281	NOT7-8	148
38115765	NOT7-8_FAT05281	NOT7-8	120
38115766	NOT7-8_FAT05281	NOT7-8	195
38115767	NOT7-8_FAT05281	NOT7-8	127
38115768	NOT7-8_FAT05281	NOT7-8	151
38115769	NOT7-8_FAT05281	NOT7-8	96
38115770	NOT7-8_FAT05281	NOT7-8	154
38115771	NOT7-8_FAT05281	NOT7-8	147
38115772	NOT7-8_FAT05281	NOT7-8	143
38115773	NOT7-8_FAT05281	NOT7-8	156
38115774	NOT7-8_FAT05281	NOT7-8	86
38115775	NOT7-8_FAT05281	NOT7-8	126
38115776	NOT7-8_FAT05281	NOT7-8	90
38115777	NOT7-8_FAT05281	NOT7-8	101
38115778	NOT7-8_FAT05281	NOT7-8	71
38115779	NOT7-8_FAT05281	NOT7-8	88
38115780	NOT7-8_FAT05281	NOT7-8	59
38115781	NOT7-8_FAT05281	NOT7-8	12
38115782	NOT7-8_FAT05281	NOT7-8	170
38115783	NOT7-8_FAT05281	NOT7-8	8
38115784	NOT7-8_FAT05281	NOT7-8	212
38115785	NOT7-8_FAT05281	NOT7-8	145
38115786	NOT7-8_FAT05281	NOT7-8	283
38115787	NOT7-8_FAT05281	NOT7-8	232
38115788	NOT7-8_FAT05281	NOT7-8	253
38115789	NOT7-8_FAT05281	NOT7-8	326
38115790	NOT7-8_FAT05281	NOT7-8	124
38115791	NOT7-8_FAT05281	NOT7-8	86
38115792	NOT7-8_FAT05281	NOT7-8	88
38115793	NOT7-8_FAT05281	NOT7-8	59
38115794	NOT7-8_FAT05281	NOT7-8	68
38115795	NOT7-8_FAT05281	NOT7-8	170
38115796	NOT7-8_FAT05281	NOT7-8	60
38115797	NOT7-8_FAT05281	NOT7-8	121
38115798	NOT7-8_FAT05281	NOT7-8	146
38115799	NOT7-8_FAT05281	NOT7-8	190
38115800	NOT7-8_FAT05281	NOT7-8	142
38115801	NOT7-8_FAT05281	NOT7-8	199
38115802	NOT7-8_FAT05281	NOT7-8	196
38115803	NOT7-8_FAT05281	NOT7-8	126
38115804	NOT7-8_FAT05281	NOT7-8	108
38115805	NOT7-8_FAT05281	NOT7-8	154
38115806	NOT7-8_FAT05281	NOT7-8	121
38115807	NOT7-8_FAT05281	NOT7-8	155
38115808	NOT7-8_FAT05281	NOT7-8	101
38115809	NOT7-8_FAT05281	NOT7-8	11
38115810	NOT7-8_FAT05281	NOT7-8	73
38115811	NOT7-8_FAT05281	NOT7-8	92
38115812	NOT7-8_FAT05281	NOT7-8	144
38115813	NOT7-8_FAT05281	NOT7-8	123
38115814	NOT7-8_FAT05281	NOT7-8	132
38115815	NOT7-8_FAT05281	NOT7-8	84
38115816	NOT7-8_FAT05281	NOT7-8	99
38115817	NOT7-8_FAT05281	NOT7-8	178
38115818	NOT7-8_FAT05281	NOT7-8	208
38115819	NOT7-8_FAT05281	NOT7-8	80
38115820	NOT7-8_FAT05281	NOT7-8	110
38115821	NOT7-8_FAT05281	NOT7-8	82
38115822	NOT7-8_FAT05281	NOT7-8	110
38115823	NOT7-8_FAT05281	NOT7-8	120
38115824	NOT7-8_FAT05281	NOT7-8	174
38115825	NOT7-8_FAT05281	NOT7-8	169
38115826	NOT7-8_FAT05281	NOT7-8	150
38115827	NOT7-8_FAT05281	NOT7-8	120
38115828	NOT7-8_FAT05281	NOT7-8	91
38115829	NOT7-8_FAT05281	NOT7-8	80
38115830	NOT7-8_FAT05281	NOT7-8	107
38115831	NOT7-8_FAT05281	NOT7-8	128
38115832	NOT7-8_FAT05281	NOT7-8	81
38115833	NOT7-8_FAT05281	NOT7-8	132
38115834	NOT7-8_FAT05281	NOT7-8	132
38115835	NOT7-8_FAT05281	NOT7-8	135
38115836	NOT7-8_FAT05281	NOT7-8	139
38115837	NOT7-8_FAT05281	NOT7-8	133
38115838	NOT7-8_FAT05281	NOT7-8	158
38115839	NOT7-8_FAT05281	NOT7-8	147
38115840	NOT7-8_FAT05281	NOT7-8	71
38115841	NOT7-8_FAT05281	NOT7-8	128
38115842	NOT7-8_FAT05281	NOT7-8	77
38115843	NOT7-8_FAT05281	NOT7-8	146
38115844	NOT7-8_FAT05281	NOT7-8	112
38115845	NOT7-8_FAT05281	NOT7-8	145
38115846	NOT7-8_FAT05281	NOT7-8	169
38115847	NOT7-8_FAT05281	NOT7-8	97
38115848	NOT7-8_FAT05281	NOT7-8	251
38115849	NOT7-8_FAT05281	NOT7-8	103
38115850	NOT7-8_FAT05281	NOT7-8	131
38115851	NOT7-8_FAT05281	NOT7-8	182
38115852	NOT7-8_FAT05281	NOT7-8	122
38115853	NOT7-8_FAT05281	NOT7-8	146
38115854	NOT7-8_FAT05281	NOT7-8	144
38115855	NOT7-8_FAT05281	NOT7-8	274
38115856	NOT7-8_FAT05281	NOT7-8	189
38115857	NOT7-8_FAT05281	NOT7-8	114
38115858	NOT7-8_FAT05281	NOT7-8	142
38115859	NOT7-8_FAT05281	NOT7-8	100
38115860	NOT7-8_FAT05281	NOT7-8	43
38115861	NOT7-8_FAT05281	NOT7-8	200
38115862	NOT7-8_FAT05281	NOT7-8	104
38115863	NOT7-8_FAT05281	NOT7-8	139
38115864	NOT7-8_FAT05281	NOT7-8	125
38115865	NOT7-8_FAT05281	NOT7-8	106
38115866	NOT7-8_FAT05281	NOT7-8	185
38115867	NOT7-8_FAT05281	NOT7-8	153
38115868	NOT7-8_FAT05281	NOT7-8	141
38115869	NOT7-8_FAT05281	NOT7-8	185
38115870	NOT7-8_FAT05281	NOT7-8	76
38115871	NOT7-8_FAT05281	NOT7-8	167
38115872	NOT7-8_FAT05281	NOT7-8	145
38115873	NOT7-8_FAT05281	NOT7-8	84
38115874	NOT7-8_FAT05281	NOT7-8	158
38115875	NOT7-8_FAT05281	NOT7-8	145
38115876	NOT7-8_FAT05281	NOT7-8	147
38115877	NOT7-8_FAT05281	NOT7-8	144
38115878	NOT7-8_FAT05281	NOT7-8	170
38115879	NOT7-8_FAT05281	NOT7-8	172
38115880	NOT7-8_FAT05281	NOT7-8	202
38115881	NOT7-8_FAT05281	NOT7-8	164
38115882	NOT7-8_FAT05281	NOT7-8	161
38115883	NOT7-8_FAT05281	NOT7-8	134
38115884	NOT7-8_FAT05281	NOT7-8	63
38115885	NOT7-8_FAT05281	NOT7-8	160
38115886	NOT7-8_FAT05281	NOT7-8	130
38115887	NOT7-8_FAT05281	NOT7-8	121
38115888	NOT7-8_FAT05281	NOT7-8	94
38115889	NOT7-8_FAT05281	NOT7-8	137
38115890	NOT7-8_FAT05281	NOT7-8	238
38115891	NOT7-8_FAT05281	NOT7-8	118
38115892	NOT7-8_FAT05281	NOT7-8	183
38115893	NOT7-8_FAT05281	NOT7-8	76
38115894	NOT7-8_FAT05281	NOT7-8	127
38115895	NOT7-8_FAT05281	NOT7-8	154
38115896	NOT7-8_FAT05281	NOT7-8	8
38115897	NOT7-8_FAT05281	NOT7-8	9
38115898	NOT7-8_FAT05281	NOT7-8	109
38115899	NOT7-8_FAT05281	NOT7-8	76
38115900	NOT7-8_FAT05281	NOT7-8	112
38115901	NOT7-8_FAT05281	NOT7-8	140
38115902	NOT7-8_FAT05281	NOT7-8	169
38115903	NOT7-8_FAT05281	NOT7-8	124
38115904	NOT7-8_FAT05281	NOT7-8	146
38115905	NOT7-8_FAT05281	NOT7-8	87
38115906	NOT7-8_FAT05281	NOT7-8	216
38115907	NOT7-8_FAT05281	NOT7-8	96
38115908	NOT7-8_FAT05281	NOT7-8	127
38115909	NOT7-8_FAT05281	NOT7-8	69
38115910	NOT7-8_FAT05281	NOT7-8	115
38115911	NOT7-8_FAT05281	NOT7-8	113
38115912	NOT7-8_FAT05281	NOT7-8	62
38115913	NOT7-8_FAT05281	NOT7-8	86
38115914	NOT7-8_FAT05281	NOT7-8	98
38115915	NOT7-8_FAT05281	NOT7-8	76
38115916	NOT7-8_FAT05281	NOT7-8	148
38115917	NOT7-8_FAT05281	NOT7-8	231
38115918	NOT7-8_FAT05281	NOT7-8	240
38115919	NOT7-8_FAT05281	NOT7-8	132
38115920	NOT7-8_FAT05281	NOT7-8	150
38115921	NOT7-8_FAT05281	NOT7-8	168
38115922	NOT7-8_FAT05281	NOT7-8	191
38115923	NOT7-8_FAT05281	NOT7-8	82
38115924	NOT7-8_FAT05281	NOT7-8	65
38115925	NOT7-8_FAT05281	NOT7-8	278
38115926	NOT7-8_FAT05281	NOT7-8	121
38115927	NOT7-8_FAT05281	NOT7-8	132
38115928	NOT7-8_FAT05281	NOT7-8	53
38115929	NOT7-8_FAT05281	NOT7-8	86
38115930	NOT7-8_FAT05281	NOT7-8	145
38115931	NOT7-8_FAT05281	NOT7-8	77
38115932	NOT7-8_FAT05281	NOT7-8	144
38115933	NOT7-8_FAT05281	NOT7-8	115
38115934	NOT7-8_FAT05281	NOT7-8	112
38115935	NOT7-8_FAT05281	NOT7-8	135
38115936	NOT7-8_FAT05281	NOT7-8	151
38115937	NOT7-8_FAT05281	NOT7-8	139
38115938	NOT7-8_FAT05281	NOT7-8	121
38115939	NOT7-8_FAT05281	NOT7-8	138
38115940	NOT7-8_FAT05281	NOT7-8	217
38115941	NOT7-8_FAT05281	NOT7-8	314
38115942	NOT7-8_FAT05281	NOT7-8	74
38115943	NOT7-8_FAT05281	NOT7-8	162
38115944	NOT7-8_FAT05281	NOT7-8	134
38115945	NOT7-8_FAT05281	NOT7-8	115
38115946	NOT7-8_FAT05281	NOT7-8	121
38115947	NOT7-8_FAT05281	NOT7-8	156
38115948	NOT7-8_FAT05281	NOT7-8	93
38115949	NOT7-8_FAT05281	NOT7-8	111
38115950	NOT7-8_FAT05281	NOT7-8	71
38115951	NOT7-8_FAT05281	NOT7-8	121
38115952	NOT7-8_FAT05281	NOT7-8	146
38115953	NOT7-8_FAT05281	NOT7-8	190
38115954	NOT7-8_FAT05281	NOT7-8	142
38115955	NOT7-8_FAT05281	NOT7-8	199
38115956	NOT7-8_FAT05281	NOT7-8	196
38115957	NOT7-8_FAT05281	NOT7-8	126
38115958	NOT7-8_FAT05281	NOT7-8	108
38115959	NOT7-8_FAT05281	NOT7-8	154
38115960	NOT7-8_FAT05281	NOT7-8	121
38115961	NOT7-8_FAT05281	NOT7-8	155
38115962	NOT7-8_FAT05281	NOT7-8	101
38115963	NOT7-8_FAT05281	NOT7-8	11
38115964	NOT7-8_FAT05281	NOT7-8	73
38115965	NOT7-8_FAT05281	NOT7-8	92
38115966	NOT7-8_FAT05281	NOT7-8	144
38115967	NOT7-8_FAT05281	NOT7-8	123
38115968	NOT7-8_FAT05281	NOT7-8	132
38115969	NOT7-8_FAT05281	NOT7-8	84
38115970	NOT7-8_FAT05281	NOT7-8	99
38115971	NOT7-8_FAT05281	NOT7-8	178
38115972	NOT7-8_FAT05281	NOT7-8	208
38115973	NOT7-8_FAT05281	NOT7-8	80
38115974	NOT7-8_FAT05281	NOT7-8	110
38115975	NOT7-8_FAT05281	NOT7-8	82
38115976	NOT7-8_FAT05281	NOT7-8	110
38115977	NOT7-8_FAT05281	NOT7-8	120
38115978	NOT7-8_FAT05281	NOT7-8	174
38115979	NOT7-8_FAT05281	NOT7-8	169
38115980	NOT7-8_FAT05281	NOT7-8	150
38115981	NOT7-8_FAT05281	NOT7-8	120
38115982	NOT7-8_FAT05281	NOT7-8	91
38115983	NOT7-8_FAT05281	NOT7-8	80
38115984	NOT7-8_FAT05281	NOT7-8	107
38115985	NOT7-8_FAT05281	NOT7-8	68
38115986	NOT7-8_FAT05281	NOT7-8	128
38115987	NOT7-8_FAT05281	NOT7-8	81
38115988	NOT7-8_FAT05281	NOT7-8	132
38115989	NOT7-8_FAT05281	NOT7-8	132
38115990	NOT7-8_FAT05281	NOT7-8	135
38115991	NOT7-8_FAT05281	NOT7-8	139
38115992	NOT7-8_FAT05281	NOT7-8	133
38115993	NOT7-8_FAT05281	NOT7-8	158
38115994	NOT7-8_FAT05281	NOT7-8	147
38115995	NOT7-8_FAT05281	NOT7-8	71
38115996	NOT7-8_FAT05281	NOT7-8	128
38115997	NOT7-8_FAT05281	NOT7-8	77
38115998	NOT7-8_FAT05281	NOT7-8	146
38115999	NOT7-8_FAT05281	NOT7-8	112
38116000	NOT7-8_FAT05281	NOT7-8	145
38116001	NOT7-8_FAT05281	NOT7-8	169
38116002	NOT7-8_FAT05281	NOT7-8	97
38116003	NOT7-8_FAT05281	NOT7-8	251
38116004	NOT7-8_FAT05281	NOT7-8	103
38116005	NOT7-8_FAT05281	NOT7-8	131
38116006	NOT7-8_FAT05281	NOT7-8	182
38116007	NOT7-8_FAT05281	NOT7-8	122
38116008	NOT7-8_FAT05281	NOT7-8	146
38116009	NOT7-8_FAT05281	NOT7-8	144
38116010	NOT7-8_FAT05281	NOT7-8	274
38116011	NOT7-8_FAT05281	NOT7-8	189
38116012	NOT7-8_FAT05281	NOT7-8	114
38116013	NOT7-8_FAT05281	NOT7-8	142
38116014	NOT7-8_FAT05281	NOT7-8	100
38116015	NOT7-8_FAT05281	NOT7-8	43
38116016	NOT7-8_FAT05281	NOT7-8	200
38116017	NOT7-8_FAT05281	NOT7-8	104
38116018	NOT7-8_FAT05281	NOT7-8	139
38116019	NOT7-8_FAT05281	NOT7-8	125
38116020	NOT7-8_FAT05281	NOT7-8	106
38116021	NOT7-8_FAT05281	NOT7-8	185
38116022	NOT7-8_FAT05281	NOT7-8	153
38116023	NOT7-8_FAT05281	NOT7-8	141
38116024	NOT7-8_FAT05281	NOT7-8	185
38116025	NOT7-8_FAT05281	NOT7-8	76
38116026	NOT7-8_FAT05281	NOT7-8	167
38116027	NOT7-8_FAT05281	NOT7-8	145
38116028	NOT7-8_FAT05281	NOT7-8	84
38116029	NOT7-8_FAT05281	NOT7-8	158
38116030	NOT7-8_FAT05281	NOT7-8	145
38116031	NOT7-8_FAT05281	NOT7-8	147
38116032	NOT7-8_FAT05281	NOT7-8	144
38116033	NOT7-8_FAT05281	NOT7-8	172
38116034	NOT7-8_FAT05281	NOT7-8	202
38116035	NOT7-8_FAT05281	NOT7-8	164
38116036	NOT7-8_FAT05281	NOT7-8	161
38116037	NOT7-8_FAT05281	NOT7-8	134
38116038	NOT7-8_FAT05281	NOT7-8	63
38116039	NOT7-8_FAT05281	NOT7-8	160
38116040	NOT7-8_FAT05281	NOT7-8	130
38116041	NOT7-8_FAT05281	NOT7-8	121
38116042	NOT7-8_FAT05281	NOT7-8	94
38116043	NOT7-8_FAT05281	NOT7-8	137
38116044	NOT7-8_FAT05281	NOT7-8	238
38116045	NOT7-8_FAT05281	NOT7-8	118
38116046	NOT7-8_FAT05281	NOT7-8	183
38116047	NOT7-8_FAT05281	NOT7-8	76
38116048	NOT7-8_FAT05281	NOT7-8	127
38116049	NOT7-8_FAT05281	NOT7-8	154
38116050	NOT7-8_FAT05281	NOT7-8	166
38116051	NOT7-8_FAT05281	NOT7-8	9
38116052	NOT7-8_FAT05281	NOT7-8	109
38116053	NOT7-8_FAT05281	NOT7-8	76
38116054	NOT7-8_FAT05281	NOT7-8	112
38116055	NOT7-8_FAT05281	NOT7-8	140
38116056	NOT7-8_FAT05281	NOT7-8	169
38116057	NOT7-8_FAT05281	NOT7-8	124
38116058	NOT7-8_FAT05281	NOT7-8	146
38116059	NOT7-8_FAT05281	NOT7-8	87
38116060	NOT7-8_FAT05281	NOT7-8	216
38116061	NOT7-8_FAT05281	NOT7-8	96
38116062	NOT7-8_FAT05281	NOT7-8	127
38116063	NOT7-8_FAT05281	NOT7-8	69
38116064	NOT7-8_FAT05281	NOT7-8	115
38116065	NOT7-8_FAT05281	NOT7-8	113
38116066	NOT7-8_FAT05281	NOT7-8	62
38116067	NOT7-8_FAT05281	NOT7-8	86
38116068	NOT7-8_FAT05281	NOT7-8	98
38116069	NOT7-8_FAT05281	NOT7-8	76
38116070	NOT7-8_FAT05281	NOT7-8	148
38116071	NOT7-8_FAT05281	NOT7-8	231
38116072	NOT7-8_FAT05281	NOT7-8	240
38116073	NOT7-8_FAT05281	NOT7-8	132
38116074	NOT7-8_FAT05281	NOT7-8	150
38116075	NOT7-8_FAT05281	NOT7-8	168
38116076	NOT7-8_FAT05281	NOT7-8	191
38116077	NOT7-8_FAT05281	NOT7-8	82
38116078	NOT7-8_FAT05281	NOT7-8	65
38116079	NOT7-8_FAT05281	NOT7-8	278
38116080	NOT7-8_FAT05281	NOT7-8	121
38116081	NOT7-8_FAT05281	NOT7-8	132
38116082	NOT7-8_FAT05281	NOT7-8	53
38116083	NOT7-8_FAT05281	NOT7-8	86
38116084	NOT7-8_FAT05281	NOT7-8	134
38116085	NOT7-8_FAT05281	NOT7-8	145
38116086	NOT7-8_FAT05281	NOT7-8	77
38116087	NOT7-8_FAT05281	NOT7-8	144
38116088	NOT7-8_FAT05281	NOT7-8	115
38116089	NOT7-8_FAT05281	NOT7-8	112
38116090	NOT7-8_FAT05281	NOT7-8	135
38116091	NOT7-8_FAT05281	NOT7-8	151
38116092	NOT7-8_FAT05281	NOT7-8	113
38116093	NOT7-8_FAT05281	NOT7-8	134
38116094	NOT7-8_FAT05281	NOT7-8	139
38116095	NOT7-8_FAT05281	NOT7-8	124
38116096	NOT7-8_FAT05281	NOT7-8	160
38116097	NOT7-8_FAT05281	NOT7-8	115
38116098	NOT7-8_FAT05281	NOT7-8	152
38116099	NOT7-8_FAT05281	NOT7-8	121
38116100	NOT7-8_FAT05281	NOT7-8	178
38116101	NOT7-8_FAT05281	NOT7-8	138
38116102	NOT7-8_FAT05281	NOT7-8	104
38116103	NOT7-8_FAT05281	NOT7-8	146
38116104	NOT7-8_FAT05281	NOT7-8	217
38116105	NOT7-8_FAT05281	NOT7-8	314
38116106	NOT7-8_FAT05281	NOT7-8	120
38116107	NOT7-8_FAT05281	NOT7-8	74
38116108	NOT7-8_FAT05281	NOT7-8	132
38116109	NOT7-8_FAT05281	NOT7-8	162
38116110	NOT7-8_FAT05281	NOT7-8	72
38116111	NOT7-8_FAT05281	NOT7-8	134
38116112	NOT7-8_FAT05281	NOT7-8	78
38116113	NOT7-8_FAT05281	NOT7-8	141
38116114	NOT7-8_FAT05281	NOT7-8	115
38116115	NOT7-8_FAT05281	NOT7-8	212
38116116	NOT7-8_FAT05281	NOT7-8	104
38116117	NOT7-8_FAT05281	NOT7-8	143
38116118	NOT7-8_FAT05281	NOT7-8	91
38116119	NOT7-8_FAT05281	NOT7-8	120
38116120	NOT7-8_FAT05281	NOT7-8	176
38116121	NOT7-8_FAT05281	NOT7-8	185
38116122	NOT7-8_FAT05281	NOT7-8	116
38116123	NOT7-8_FAT05281	NOT7-8	161
38116124	NOT7-8_FAT05281	NOT7-8	121
38116125	NOT7-8_FAT05281	NOT7-8	182
38116126	NOT7-8_FAT05281	NOT7-8	138
38116127	NOT7-8_FAT05281	NOT7-8	156
38116128	NOT7-8_FAT05281	NOT7-8	93
38116129	NOT7-8_FAT05281	NOT7-8	90
38116130	NOT7-8_FAT05281	NOT7-8	146
38116131	NOT7-8_FAT05281	NOT7-8	111
38116132	NOT7-8_FAT05281	NOT7-8	115
38116133	NOT7-8_FAT05281	NOT7-8	148
38116134	NOT7-8_FAT05281	NOT7-8	120
38116135	NOT7-8_FAT05281	NOT7-8	195
38116136	NOT7-8_FAT05281	NOT7-8	127
38116137	NOT7-8_FAT05281	NOT7-8	151
38116138	NOT7-8_FAT05281	NOT7-8	125
38116139	NOT7-8_FAT05281	NOT7-8	96
38116140	NOT7-8_FAT05281	NOT7-8	154
38116141	NOT7-8_FAT05281	NOT7-8	147
38116142	NOT7-8_FAT05281	NOT7-8	143
38116143	NOT7-8_FAT05281	NOT7-8	137
38116144	NOT7-8_FAT05281	NOT7-8	126
38116145	NOT7-8_FAT05281	NOT7-8	88
38116146	NOT7-8_FAT05281	NOT7-8	88
38116147	NOT7-8_FAT05281	NOT7-8	90
38116148	NOT7-8_FAT05281	NOT7-8	105
38116149	NOT7-8_FAT05281	NOT7-8	101
38116150	NOT7-8_FAT05281	NOT7-8	71
38116151	NOT7-8_FAT05281	NOT7-8	88
38116152	NOT7-8_FAT05281	NOT7-8	59
38116153	NOT7-8_FAT05281	NOT7-8	12
38116154	NOT7-8_FAT05281	NOT7-8	68
38116155	NOT7-8_FAT05281	NOT7-8	170
38116156	NOT7-8_FAT05281	NOT7-8	12
38116157	NOT7-8_FAT05281	NOT7-8	121
38116158	NOT7-8_FAT05281	NOT7-8	146
38116159	NOT7-8_FAT05281	NOT7-8	190
38116160	NOT7-8_FAT05281	NOT7-8	142
38116161	NOT7-8_FAT05281	NOT7-8	199
38116162	NOT7-8_FAT05281	NOT7-8	196
38116163	NOT7-8_FAT05281	NOT7-8	154
38116164	NOT7-8_FAT05281	NOT7-8	155
38116165	NOT7-8_FAT05281	NOT7-8	101
38116166	NOT7-8_FAT05281	NOT7-8	92
38116167	NOT7-8_FAT05281	NOT7-8	144
38116168	NOT7-8_FAT05281	NOT7-8	123
38116169	NOT7-8_FAT05281	NOT7-8	84
38116170	NOT7-8_FAT05281	NOT7-8	178
38116171	NOT7-8_FAT05281	NOT7-8	80
38116172	NOT7-8_FAT05281	NOT7-8	82
38116173	NOT7-8_FAT05281	NOT7-8	110
38116174	NOT7-8_FAT05281	NOT7-8	120
38116175	NOT7-8_FAT05281	NOT7-8	174
38116176	NOT7-8_FAT05281	NOT7-8	169
38116177	NOT7-8_FAT05281	NOT7-8	150
38116178	NOT7-8_FAT05281	NOT7-8	80
38116179	NOT7-8_FAT05281	NOT7-8	107
38116180	NOT7-8_FAT05281	NOT7-8	128
38116181	NOT7-8_FAT05281	NOT7-8	132
38116182	NOT7-8_FAT05281	NOT7-8	135
38116183	NOT7-8_FAT05281	NOT7-8	133
38116184	NOT7-8_FAT05281	NOT7-8	147
38116185	NOT7-8_FAT05281	NOT7-8	71
38116186	NOT7-8_FAT05281	NOT7-8	128
38116187	NOT7-8_FAT05281	NOT7-8	77
38116188	NOT7-8_FAT05281	NOT7-8	146
38116189	NOT7-8_FAT05281	NOT7-8	112
38116190	NOT7-8_FAT05281	NOT7-8	145
38116191	NOT7-8_FAT05281	NOT7-8	169
38116192	NOT7-8_FAT05281	NOT7-8	103
38116193	NOT7-8_FAT05281	NOT7-8	131
38116194	NOT7-8_FAT05281	NOT7-8	182
38116195	NOT7-8_FAT05281	NOT7-8	122
38116196	NOT7-8_FAT05281	NOT7-8	146
38116197	NOT7-8_FAT05281	NOT7-8	144
38116198	NOT7-8_FAT05281	NOT7-8	189
38116199	NOT7-8_FAT05281	NOT7-8	114
38116200	NOT7-8_FAT05281	NOT7-8	100
38116201	NOT7-8_FAT05281	NOT7-8	200
38116202	NOT7-8_FAT05281	NOT7-8	104
38116203	NOT7-8_FAT05281	NOT7-8	139
38116204	NOT7-8_FAT05281	NOT7-8	125
38116205	NOT7-8_FAT05281	NOT7-8	106
38116206	NOT7-8_FAT05281	NOT7-8	153
38116207	NOT7-8_FAT05281	NOT7-8	141
38116208	NOT7-8_FAT05281	NOT7-8	185
38116209	NOT7-8_FAT05281	NOT7-8	76
38116210	NOT7-8_FAT05281	NOT7-8	167
38116211	NOT7-8_FAT05281	NOT7-8	145
38116212	NOT7-8_FAT05281	NOT7-8	84
38116213	NOT7-8_FAT05281	NOT7-8	158
38116214	NOT7-8_FAT05281	NOT7-8	145
38116215	NOT7-8_FAT05281	NOT7-8	147
38116216	NOT7-8_FAT05281	NOT7-8	144
38116217	NOT7-8_FAT05281	NOT7-8	172
38116218	NOT7-8_FAT05281	NOT7-8	202
38116219	NOT7-8_FAT05281	NOT7-8	164
38116220	NOT7-8_FAT05281	NOT7-8	161
38116221	NOT7-8_FAT05281	NOT7-8	134
38116222	NOT7-8_FAT05281	NOT7-8	63
38116223	NOT7-8_FAT05281	NOT7-8	160
38116224	NOT7-8_FAT05281	NOT7-8	130
38116225	NOT7-8_FAT05281	NOT7-8	121
38116226	NOT7-8_FAT05281	NOT7-8	94
38116227	NOT7-8_FAT05281	NOT7-8	137
38116228	NOT7-8_FAT05281	NOT7-8	118
38116229	NOT7-8_FAT05281	NOT7-8	183
38116230	NOT7-8_FAT05281	NOT7-8	76
38116231	NOT7-8_FAT05281	NOT7-8	127
38116232	NOT7-8_FAT05281	NOT7-8	166
38116233	NOT7-8_FAT05281	NOT7-8	9
38116234	NOT7-8_FAT05281	NOT7-8	109
38116235	NOT7-8_FAT05281	NOT7-8	112
38116236	NOT7-8_FAT05281	NOT7-8	140
38116237	NOT7-8_FAT05281	NOT7-8	169
38116238	NOT7-8_FAT05281	NOT7-8	124
38116239	NOT7-8_FAT05281	NOT7-8	146
38116240	NOT7-8_FAT05281	NOT7-8	87
38116241	NOT7-8_FAT05281	NOT7-8	96
38116242	NOT7-8_FAT05281	NOT7-8	82
38116243	NOT7-8_FAT05281	NOT7-8	134
38116244	NOT7-8_FAT05281	NOT7-8	168
38116245	NOT7-8_FAT05281	NOT7-8	160
38116246	NOT7-8_FAT05281	NOT7-8	115
38116247	NOT7-8_FAT05281	NOT7-8	152
38116248	NOT7-8_FAT05281	NOT7-8	178
38116249	NOT7-8_FAT05281	NOT7-8	104
38116250	NOT7-8_FAT05281	NOT7-8	146
38116251	NOT7-8_FAT05281	NOT7-8	314
38116252	NOT7-8_FAT05281	NOT7-8	120
38116253	NOT7-8_FAT05281	NOT7-8	74
38116254	NOT7-8_FAT05281	NOT7-8	132
38116255	NOT7-8_FAT05281	NOT7-8	139
38116256	NOT7-8_FAT05281	NOT7-8	212
38116257	NOT7-8_FAT05281	NOT7-8	135
38116258	NOT7-8_FAT05281	NOT7-8	104
38116259	NOT7-8_FAT05281	NOT7-8	143
38116260	NOT7-8_FAT05281	NOT7-8	145
38116261	NOT7-8_FAT05281	NOT7-8	150
38116262	NOT7-8_FAT05281	NOT7-8	79
38116263	NOT7-8_FAT05281	NOT7-8	176
38116264	NOT7-8_FAT05281	NOT7-8	185
38116265	NOT7-8_FAT05281	NOT7-8	161
38116266	NOT7-8_FAT05281	NOT7-8	146
38116267	NOT7-8_FAT05281	NOT7-8	156
38116268	NOT7-8_FAT05281	NOT7-8	86
38116269	NOT7-8_FAT05281	NOT7-8	88
38116270	NOT7-8_FAT05281	NOT7-8	121
38116271	NOT7-8_FAT05281	NOT7-8	146
38116272	NOT7-8_FAT05281	NOT7-8	190
38116273	NOT7-8_FAT05281	NOT7-8	142
38116274	NOT7-8_FAT05281	NOT7-8	199
38116275	NOT7-8_FAT05281	NOT7-8	108
38116276	NOT7-8_FAT05281	NOT7-8	121
38116277	NOT7-8_FAT05281	NOT7-8	155
38116278	NOT7-8_FAT05281	NOT7-8	101
38116279	NOT7-8_FAT05281	NOT7-8	92
38116280	NOT7-8_FAT05281	NOT7-8	123
38116281	NOT7-8_FAT05281	NOT7-8	178
38116282	NOT7-8_FAT05281	NOT7-8	208
38116283	NOT7-8_FAT05281	NOT7-8	80
38116284	NOT7-8_FAT05281	NOT7-8	110
38116285	NOT7-8_FAT05281	NOT7-8	82
38116286	NOT7-8_FAT05281	NOT7-8	169
38116287	NOT7-8_FAT05281	NOT7-8	150
38116288	NOT7-8_FAT05281	NOT7-8	120
38116289	NOT7-8_FAT05281	NOT7-8	91
38116290	NOT7-8_FAT05281	NOT7-8	80
38116291	NOT7-8_FAT05281	NOT7-8	107
38116292	NOT7-8_FAT05281	NOT7-8	128
38116293	NOT7-8_FAT05281	NOT7-8	81
38116294	NOT7-8_FAT05281	NOT7-8	132
38116295	NOT7-8_FAT05281	NOT7-8	135
38116296	NOT7-8_FAT05281	NOT7-8	139
38116297	NOT7-8_FAT05281	NOT7-8	133
38116298	NOT7-8_FAT05281	NOT7-8	158
38116299	NOT7-8_FAT05281	NOT7-8	147
38116300	NOT7-8_FAT05281	NOT7-8	71
38116301	NOT7-8_FAT05281	NOT7-8	128
38116302	NOT7-8_FAT05281	NOT7-8	77
38116303	NOT7-8_FAT05281	NOT7-8	112
38116304	NOT7-8_FAT05281	NOT7-8	145
38116305	NOT7-8_FAT05281	NOT7-8	169
38116306	NOT7-8_FAT05281	NOT7-8	97
38116307	NOT7-8_FAT05281	NOT7-8	131
38116308	NOT7-8_FAT05281	NOT7-8	182
38116309	NOT7-8_FAT05281	NOT7-8	122
38116310	NOT7-8_FAT05281	NOT7-8	146
38116311	NOT7-8_FAT05281	NOT7-8	144
38116312	NOT7-8_FAT05281	NOT7-8	189
38116313	NOT7-8_FAT05281	NOT7-8	114
38116314	NOT7-8_FAT05281	NOT7-8	100
38116315	NOT7-8_FAT05281	NOT7-8	200
38116316	NOT7-8_FAT05281	NOT7-8	104
38116317	NOT7-8_FAT05281	NOT7-8	139
38116318	NOT7-8_FAT05281	NOT7-8	125
38116319	NOT7-8_FAT05281	NOT7-8	106
38116320	NOT7-8_FAT05281	NOT7-8	185
38116321	NOT7-8_FAT05281	NOT7-8	153
38116322	NOT7-8_FAT05281	NOT7-8	185
38116323	NOT7-8_FAT05281	NOT7-8	76
38116324	NOT7-8_FAT05281	NOT7-8	167
38116325	NOT7-8_FAT05281	NOT7-8	145
38116326	NOT7-8_FAT05281	NOT7-8	84
38116327	NOT7-8_FAT05281	NOT7-8	158
38116328	NOT7-8_FAT05281	NOT7-8	145
38116329	NOT7-8_FAT05281	NOT7-8	147
38116330	NOT7-8_FAT05281	NOT7-8	144
38116331	NOT7-8_FAT05281	NOT7-8	172
38116332	NOT7-8_FAT05281	NOT7-8	202
38116333	NOT7-8_FAT05281	NOT7-8	164
38116334	NOT7-8_FAT05281	NOT7-8	161
38116335	NOT7-8_FAT05281	NOT7-8	134
38116336	NOT7-8_FAT05281	NOT7-8	160
38116337	NOT7-8_FAT05281	NOT7-8	130
38116338	NOT7-8_FAT05281	NOT7-8	121
38116339	NOT7-8_FAT05281	NOT7-8	137
38116340	NOT7-8_FAT05281	NOT7-8	238
38116341	NOT7-8_FAT05281	NOT7-8	118
38116342	NOT7-8_FAT05281	NOT7-8	183
38116343	NOT7-8_FAT05281	NOT7-8	76
38116344	NOT7-8_FAT05281	NOT7-8	127
38116345	NOT7-8_FAT05281	NOT7-8	166
38116346	NOT7-8_FAT05281	NOT7-8	9
38116347	NOT7-8_FAT05281	NOT7-8	109
38116348	NOT7-8_FAT05281	NOT7-8	76
38116349	NOT7-8_FAT05281	NOT7-8	112
38116350	NOT7-8_FAT05281	NOT7-8	140
38116351	NOT7-8_FAT05281	NOT7-8	169
38116352	NOT7-8_FAT05281	NOT7-8	124
38116353	NOT7-8_FAT05281	NOT7-8	87
38116354	NOT7-8_FAT05281	NOT7-8	96
38116355	NOT7-8_FAT05281	NOT7-8	151
38116356	NOT7-8_FAT05281	NOT7-8	144
38116357	NOT7-8_FAT05281	NOT7-8	134
38116358	NOT7-8_FAT05281	NOT7-8	77
38116359	NOT7-8_FAT05281	NOT7-8	132
38116360	NOT7-8_FAT05281	NOT7-8	113
38116361	NOT7-8_FAT05281	NOT7-8	135
38116362	NOT7-8_FAT05281	NOT7-8	134
38116363	NOT7-8_FAT05281	NOT7-8	112
38116364	NOT7-8_FAT05281	NOT7-8	139
38116365	NOT7-8_FAT05281	NOT7-8	124
38116366	NOT7-8_FAT05281	NOT7-8	160
38116367	NOT7-8_FAT05281	NOT7-8	115
38116368	NOT7-8_FAT05281	NOT7-8	152
38116369	NOT7-8_FAT05281	NOT7-8	121
38116370	NOT7-8_FAT05281	NOT7-8	178
38116371	NOT7-8_FAT05281	NOT7-8	138
38116372	NOT7-8_FAT05281	NOT7-8	104
38116373	NOT7-8_FAT05281	NOT7-8	146
38116374	NOT7-8_FAT05281	NOT7-8	217
38116375	NOT7-8_FAT05281	NOT7-8	314
38116376	NOT7-8_FAT05281	NOT7-8	120
38116377	NOT7-8_FAT05281	NOT7-8	74
38116378	NOT7-8_FAT05281	NOT7-8	132
38116379	NOT7-8_FAT05281	NOT7-8	139
38116380	NOT7-8_FAT05281	NOT7-8	162
38116381	NOT7-8_FAT05281	NOT7-8	72
38116382	NOT7-8_FAT05281	NOT7-8	134
38116383	NOT7-8_FAT05281	NOT7-8	78
38116384	NOT7-8_FAT05281	NOT7-8	141
38116385	NOT7-8_FAT05281	NOT7-8	115
38116386	NOT7-8_FAT05281	NOT7-8	212
38116387	NOT7-8_FAT05281	NOT7-8	135
38116388	NOT7-8_FAT05281	NOT7-8	104
38116389	NOT7-8_FAT05281	NOT7-8	143
38116390	NOT7-8_FAT05281	NOT7-8	120
38116391	NOT7-8_FAT05281	NOT7-8	145
38116392	NOT7-8_FAT05281	NOT7-8	146
38116393	NOT7-8_FAT05281	NOT7-8	79
38116394	NOT7-8_FAT05281	NOT7-8	185
38116395	NOT7-8_FAT05281	NOT7-8	116
38116396	NOT7-8_FAT05281	NOT7-8	121
38116397	NOT7-8_FAT05281	NOT7-8	182
38116398	NOT7-8_FAT05281	NOT7-8	138
38116399	NOT7-8_FAT05281	NOT7-8	156
38116400	NOT7-8_FAT05281	NOT7-8	93
38116401	NOT7-8_FAT05281	NOT7-8	90
38116402	NOT7-8_FAT05281	NOT7-8	146
38116403	NOT7-8_FAT05281	NOT7-8	111
38116404	NOT7-8_FAT05281	NOT7-8	115
38116405	NOT7-8_FAT05281	NOT7-8	148
38116406	NOT7-8_FAT05281	NOT7-8	120
38116407	NOT7-8_FAT05281	NOT7-8	195
38116408	NOT7-8_FAT05281	NOT7-8	127
38116409	NOT7-8_FAT05281	NOT7-8	151
38116410	NOT7-8_FAT05281	NOT7-8	124
38116411	NOT7-8_FAT05281	NOT7-8	125
38116412	NOT7-8_FAT05281	NOT7-8	96
38116413	NOT7-8_FAT05281	NOT7-8	154
38116414	NOT7-8_FAT05281	NOT7-8	147
38116415	NOT7-8_FAT05281	NOT7-8	143
38116416	NOT7-8_FAT05281	NOT7-8	137
38116417	NOT7-8_FAT05281	NOT7-8	126
38116418	NOT7-8_FAT05281	NOT7-8	88
38116419	NOT7-8_FAT05281	NOT7-8	90
38116420	NOT7-8_FAT05281	NOT7-8	105
38116421	NOT7-8_FAT05281	NOT7-8	71
38116422	NOT7-8_FAT05281	NOT7-8	88
38116423	NOT7-8_FAT05281	NOT7-8	59
38116424	NOT7-8_FAT05281	NOT7-8	68
38116425	NOT7-8_FAT05281	NOT7-8	59
38116426	NOT7-8_FAT05281	NOT7-8	274
38116427	NOT7-8_FAT05281	NOT7-8	170
38116428	NOT7-8_FAT05281	NOT7-8	60
38116429	NOT7-8_FAT05281	NOT7-8	166
38116430	NOT7-8_FAT05281	NOT7-8	113
38116431	NOT7-8_FAT05281	NOT7-8	86
38116432	NOT7-8_FAT05281	NOT7-8	148
38116433	NOT7-8_FAT05281	NOT7-8	151
38116434	NOT7-8_FAT05281	NOT7-8	144
38116435	NOT7-8_FAT05281	NOT7-8	191
38116436	NOT7-8_FAT05281	NOT7-8	82
38116437	NOT7-8_FAT05281	NOT7-8	134
38116438	NOT7-8_FAT05281	NOT7-8	231
38116439	NOT7-8_FAT05281	NOT7-8	77
38116440	NOT7-8_FAT05281	NOT7-8	65
38116441	NOT7-8_FAT05281	NOT7-8	132
38116442	NOT7-8_FAT05281	NOT7-8	132
38116443	NOT7-8_FAT05281	NOT7-8	150
38116444	NOT7-8_FAT05281	NOT7-8	135
38116445	NOT7-8_FAT05281	NOT7-8	134
38116446	NOT7-8_FAT05281	NOT7-8	115
38116447	NOT7-8_FAT05281	NOT7-8	53
38116448	NOT7-8_FAT05281	NOT7-8	76
38116449	NOT7-8_FAT05281	NOT7-8	86
38116450	NOT7-8_FAT05281	NOT7-8	145
38116451	NOT7-8_FAT05281	NOT7-8	240
38116452	NOT7-8_FAT05281	NOT7-8	278
38116453	NOT7-8_FAT05281	NOT7-8	121
38116454	NOT7-8_FAT05281	NOT7-8	112
38116455	NOT7-8_FAT05281	NOT7-8	62
38116456	NOT7-8_FAT05281	NOT7-8	139
38116457	NOT7-8_FAT05281	NOT7-8	124
38116458	NOT7-8_FAT05281	NOT7-8	160
38116459	NOT7-8_FAT05281	NOT7-8	115
38116460	NOT7-8_FAT05281	NOT7-8	121
38116461	NOT7-8_FAT05281	NOT7-8	138
38116462	NOT7-8_FAT05281	NOT7-8	104
38116463	NOT7-8_FAT05281	NOT7-8	146
38116464	NOT7-8_FAT05281	NOT7-8	217
38116465	NOT7-8_FAT05281	NOT7-8	314
38116466	NOT7-8_FAT05281	NOT7-8	120
38116467	NOT7-8_FAT05281	NOT7-8	74
38116468	NOT7-8_FAT05281	NOT7-8	132
38116469	NOT7-8_FAT05281	NOT7-8	139
38116470	NOT7-8_FAT05281	NOT7-8	162
38116471	NOT7-8_FAT05281	NOT7-8	72
38116472	NOT7-8_FAT05281	NOT7-8	134
38116473	NOT7-8_FAT05281	NOT7-8	78
38116474	NOT7-8_FAT05281	NOT7-8	115
38116475	NOT7-8_FAT05281	NOT7-8	212
38116476	NOT7-8_FAT05281	NOT7-8	135
38116477	NOT7-8_FAT05281	NOT7-8	104
38116478	NOT7-8_FAT05281	NOT7-8	143
38116479	NOT7-8_FAT05281	NOT7-8	91
38116480	NOT7-8_FAT05281	NOT7-8	120
38116481	NOT7-8_FAT05281	NOT7-8	150
38116482	NOT7-8_FAT05281	NOT7-8	146
38116483	NOT7-8_FAT05281	NOT7-8	79
38116484	NOT7-8_FAT05281	NOT7-8	176
38116485	NOT7-8_FAT05281	NOT7-8	185
38116486	NOT7-8_FAT05281	NOT7-8	116
38116487	NOT7-8_FAT05281	NOT7-8	121
38116488	NOT7-8_FAT05281	NOT7-8	182
38116489	NOT7-8_FAT05281	NOT7-8	138
38116490	NOT7-8_FAT05281	NOT7-8	156
38116491	NOT7-8_FAT05281	NOT7-8	93
38116492	NOT7-8_FAT05281	NOT7-8	90
38116493	NOT7-8_FAT05281	NOT7-8	111
38116494	NOT7-8_FAT05281	NOT7-8	115
38116495	NOT7-8_FAT05281	NOT7-8	148
38116496	NOT7-8_FAT05281	NOT7-8	120
38116497	NOT7-8_FAT05281	NOT7-8	195
38116498	NOT7-8_FAT05281	NOT7-8	127
38116499	NOT7-8_FAT05281	NOT7-8	151
38116500	NOT7-8_FAT05281	NOT7-8	124
38116501	NOT7-8_FAT05281	NOT7-8	125
38116502	NOT7-8_FAT05281	NOT7-8	96
38116503	NOT7-8_FAT05281	NOT7-8	154
38116504	NOT7-8_FAT05281	NOT7-8	147
38116505	NOT7-8_FAT05281	NOT7-8	143
38116506	NOT7-8_FAT05281	NOT7-8	156
38116507	NOT7-8_FAT05281	NOT7-8	137
38116508	NOT7-8_FAT05281	NOT7-8	126
38116509	NOT7-8_FAT05281	NOT7-8	88
38116510	NOT7-8_FAT05281	NOT7-8	88
38116511	NOT7-8_FAT05281	NOT7-8	105
38116512	NOT7-8_FAT05281	NOT7-8	101
38116513	NOT7-8_FAT05281	NOT7-8	71
38116514	NOT7-8_FAT05281	NOT7-8	88
38116515	NOT7-8_FAT05281	NOT7-8	59
38116516	NOT7-8_FAT05281	NOT7-8	154
38116517	NOT7-8_FAT05281	NOT7-8	115
38116518	NOT7-8_FAT05281	NOT7-8	69
38116519	NOT7-8_FAT05281	NOT7-8	251
38116520	NOT7-8_FAT05281	NOT7-8	11
38116521	NOT7-8_FAT05281	NOT7-8	132
38116522	NOT7-8_FAT05281	NOT7-8	113
38116523	NOT7-8_FAT05281	NOT7-8	43
38116524	NOT7-8_FAT05281	NOT7-8	99
38116525	NOT7-8_FAT05281	NOT7-8	62
38116526	NOT7-8_FAT05281	NOT7-8	86
38116527	NOT7-8_FAT05281	NOT7-8	98
38116528	NOT7-8_FAT05281	NOT7-8	76
38116529	NOT7-8_FAT05281	NOT7-8	148
38116530	NOT7-8_FAT05281	NOT7-8	231
38116531	NOT7-8_FAT05281	NOT7-8	240
38116532	NOT7-8_FAT05281	NOT7-8	132
38116533	NOT7-8_FAT05281	NOT7-8	150
38116534	NOT7-8_FAT05281	NOT7-8	168
38116535	NOT7-8_FAT05281	NOT7-8	191
38116536	NOT7-8_FAT05281	NOT7-8	65
38116537	NOT7-8_FAT05281	NOT7-8	278
38116538	NOT7-8_FAT05281	NOT7-8	121
38116539	NOT7-8_FAT05281	NOT7-8	53
38116540	NOT7-8_FAT05281	NOT7-8	86
38116541	NOT7-8_FAT05281	NOT7-8	145
38116542	NOT7-8_FAT05281	NOT7-8	113
38116543	NOT7-8_FAT05281	NOT7-8	124
38116544	NOT7-8_FAT05281	NOT7-8	152
38116545	NOT7-8_FAT05281	NOT7-8	72
38116546	NOT7-8_FAT05281	NOT7-8	141
38116547	NOT7-8_FAT05281	NOT7-8	91
38116548	NOT7-8_FAT05281	NOT7-8	176
38116549	NOT7-8_FAT05281	NOT7-8	161
38116550	NOT7-8_FAT05281	NOT7-8	88
38116551	NOT7-8_FAT05281	NOT7-8	43
38116552	NOT7-8_FAT05281	NOT7-8	98
38116553	NOT7-8_FAT05281	NOT7-8	113
38116554	NOT7-8_FAT05281	NOT7-8	146
38116555	NOT7-8_FAT05281	NOT7-8	145
38116556	NOT7-8_FAT05281	NOT7-8	124
38116557	NOT7-8_FAT05281	NOT7-8	132
38116558	NOT7-8_FAT05281	NOT7-8	158
38116559	NOT7-8_FAT05281	NOT7-8	154
38116560	NOT7-8_FAT05281	NOT7-8	115
38116561	NOT7-8_FAT05281	NOT7-8	108
38116562	NOT7-8_FAT05281	NOT7-8	69
38116563	NOT7-8_FAT05281	NOT7-8	99
38116564	NOT7-8_FAT05281	NOT7-8	113
38116565	NOT7-8_FAT05281	NOT7-8	43
38116566	NOT7-8_FAT05281	NOT7-8	62
38116567	NOT7-8_FAT05281	NOT7-8	86
38116568	NOT7-8_FAT05281	NOT7-8	98
38116569	NOT7-8_FAT05281	NOT7-8	76
38116570	NOT7-8_FAT05281	NOT7-8	148
38116571	NOT7-8_FAT05281	NOT7-8	231
38116572	NOT7-8_FAT05281	NOT7-8	240
38116573	NOT7-8_FAT05281	NOT7-8	132
38116574	NOT7-8_FAT05281	NOT7-8	150
38116575	NOT7-8_FAT05281	NOT7-8	168
38116576	NOT7-8_FAT05281	NOT7-8	191
38116577	NOT7-8_FAT05281	NOT7-8	82
38116578	NOT7-8_FAT05281	NOT7-8	65
38116579	NOT7-8_FAT05281	NOT7-8	278
38116580	NOT7-8_FAT05281	NOT7-8	121
38116581	NOT7-8_FAT05281	NOT7-8	132
38116582	NOT7-8_FAT05281	NOT7-8	53
38116583	NOT7-8_FAT05281	NOT7-8	86
38116584	NOT7-8_FAT05281	NOT7-8	134
38116585	NOT7-8_FAT05281	NOT7-8	145
38116586	NOT7-8_FAT05281	NOT7-8	77
38116587	NOT7-8_FAT05281	NOT7-8	144
38116588	NOT7-8_FAT05281	NOT7-8	115
38116589	NOT7-8_FAT05281	NOT7-8	112
38116590	NOT7-8_FAT05281	NOT7-8	135
38116591	NOT7-8_FAT05281	NOT7-8	151
38116592	NOT7-8_FAT05281	NOT7-8	134
38116593	NOT7-8_FAT05281	NOT7-8	139
38116594	NOT7-8_FAT05281	NOT7-8	124
38116595	NOT7-8_FAT05281	NOT7-8	160
38116596	NOT7-8_FAT05281	NOT7-8	115
38116597	NOT7-8_FAT05281	NOT7-8	152
38116598	NOT7-8_FAT05281	NOT7-8	121
38116599	NOT7-8_FAT05281	NOT7-8	178
38116600	NOT7-8_FAT05281	NOT7-8	138
38116601	NOT7-8_FAT05281	NOT7-8	104
38116602	NOT7-8_FAT05281	NOT7-8	217
38116603	NOT7-8_FAT05281	NOT7-8	314
38116604	NOT7-8_FAT05281	NOT7-8	120
38116605	NOT7-8_FAT05281	NOT7-8	74
38116606	NOT7-8_FAT05281	NOT7-8	132
38116607	NOT7-8_FAT05281	NOT7-8	139
38116608	NOT7-8_FAT05281	NOT7-8	162
38116609	NOT7-8_FAT05281	NOT7-8	72
38116610	NOT7-8_FAT05281	NOT7-8	134
38116611	NOT7-8_FAT05281	NOT7-8	78
38116612	NOT7-8_FAT05281	NOT7-8	141
38116613	NOT7-8_FAT05281	NOT7-8	115
38116614	NOT7-8_FAT05281	NOT7-8	212
38116615	NOT7-8_FAT05281	NOT7-8	135
38116616	NOT7-8_FAT05281	NOT7-8	104
38116617	NOT7-8_FAT05281	NOT7-8	143
38116618	NOT7-8_FAT05281	NOT7-8	91
38116619	NOT7-8_FAT05281	NOT7-8	120
38116620	NOT7-8_FAT05281	NOT7-8	145
38116621	NOT7-8_FAT05281	NOT7-8	150
38116622	NOT7-8_FAT05281	NOT7-8	146
38116623	NOT7-8_FAT05281	NOT7-8	79
38116624	NOT7-8_FAT05281	NOT7-8	176
38116625	NOT7-8_FAT05281	NOT7-8	116
38116626	NOT7-8_FAT05281	NOT7-8	121
38116627	NOT7-8_FAT05281	NOT7-8	182
38116628	NOT7-8_FAT05281	NOT7-8	138
38116629	NOT7-8_FAT05281	NOT7-8	156
38116630	NOT7-8_FAT05281	NOT7-8	93
38116631	NOT7-8_FAT05281	NOT7-8	90
38116632	NOT7-8_FAT05281	NOT7-8	146
38116633	NOT7-8_FAT05281	NOT7-8	111
38116634	NOT7-8_FAT05281	NOT7-8	115
38116635	NOT7-8_FAT05281	NOT7-8	148
38116636	NOT7-8_FAT05281	NOT7-8	120
38116637	NOT7-8_FAT05281	NOT7-8	195
38116638	NOT7-8_FAT05281	NOT7-8	127
38116639	NOT7-8_FAT05281	NOT7-8	151
38116640	NOT7-8_FAT05281	NOT7-8	125
38116641	NOT7-8_FAT05281	NOT7-8	96
38116642	NOT7-8_FAT05281	NOT7-8	154
38116643	NOT7-8_FAT05281	NOT7-8	147
38116644	NOT7-8_FAT05281	NOT7-8	143
38116645	NOT7-8_FAT05281	NOT7-8	156
38116646	NOT7-8_FAT05281	NOT7-8	86
38116647	NOT7-8_FAT05281	NOT7-8	137
38116648	NOT7-8_FAT05281	NOT7-8	126
38116649	NOT7-8_FAT05281	NOT7-8	88
38116650	NOT7-8_FAT05281	NOT7-8	90
38116651	NOT7-8_FAT05281	NOT7-8	105
38116652	NOT7-8_FAT05281	NOT7-8	101
38116653	NOT7-8_FAT05281	NOT7-8	88
38116654	NOT7-8_FAT05281	NOT7-8	137
38116655	NOT7-8_FAT05281	NOT7-8	126
38116656	NOT7-8_FAT05281	NOT7-8	88
38116657	NOT7-8_FAT05281	NOT7-8	88
38116658	NOT7-8_FAT05281	NOT7-8	90
38116659	NOT7-8_FAT05281	NOT7-8	105
38116660	NOT7-8_FAT05281	NOT7-8	101
38116661	NOT7-8_FAT05281	NOT7-8	59
38116662	NOT7-8_FAT05281	NOT7-8	59
38116663	NOT7-8_FAT05281	NOT7-8	60
38116664	NOT7-8_FAT05281	NOT7-8	170
38116665	NOT7-8_FAT05281	NOT7-8	68
38116666	NOT7-8_FAT05281	NOT7-8	217
38116667	NOT7-8_FAT05281	NOT7-8	202
38116668	NOT7-8_FAT05281	NOT7-8	150
38116669	NOT7-8_FAT05281	NOT7-8	120
38116670	NOT7-8_FAT05281	NOT7-8	146
38116671	NOT7-8_FAT05281	NOT7-8	116
38116672	NOT7-8_FAT05281	NOT7-8	161
38116673	NOT7-8_FAT05281	NOT7-8	121
38116674	NOT7-8_FAT05281	NOT7-8	182
38116675	NOT7-8_FAT05281	NOT7-8	138
38116676	NOT7-8_FAT05281	NOT7-8	156
38116677	NOT7-8_FAT05281	NOT7-8	93
38116678	NOT7-8_FAT05281	NOT7-8	90
38116679	NOT7-8_FAT05281	NOT7-8	146
38116680	NOT7-8_FAT05281	NOT7-8	111
38116681	NOT7-8_FAT05281	NOT7-8	115
38116682	NOT7-8_FAT05281	NOT7-8	148
38116683	NOT7-8_FAT05281	NOT7-8	120
38116684	NOT7-8_FAT05281	NOT7-8	195
38116685	NOT7-8_FAT05281	NOT7-8	127
38116686	NOT7-8_FAT05281	NOT7-8	151
38116687	NOT7-8_FAT05281	NOT7-8	124
38116688	NOT7-8_FAT05281	NOT7-8	125
38116689	NOT7-8_FAT05281	NOT7-8	96
38116690	NOT7-8_FAT05281	NOT7-8	154
38116691	NOT7-8_FAT05281	NOT7-8	147
38116692	NOT7-8_FAT05281	NOT7-8	143
38116693	NOT7-8_FAT05281	NOT7-8	156
38116694	NOT7-8_FAT05281	NOT7-8	137
38116695	NOT7-8_FAT05281	NOT7-8	88
38116696	NOT7-8_FAT05281	NOT7-8	90
38116697	NOT7-8_FAT05281	NOT7-8	105
38116698	NOT7-8_FAT05281	NOT7-8	101
38116699	NOT7-8_FAT05281	NOT7-8	71
38116700	NOT7-8_FAT05281	NOT7-8	88
38116701	NOT7-8_FAT05281	NOT7-8	59
38116702	NOT7-8_FAT05281	NOT7-8	101
38116703	NOT7-8_FAT05281	NOT7-8	295
38116704	NOT7-8_FAT05281	NOT7-8	213
38116705	NOT7-8_FAT05281	NOT7-8	247
38116706	NOT7-8_FAT05281	NOT7-8	104
38116707	NOT7-8_FAT05281	NOT7-8	223
38116708	NOT7-8_FAT05281	NOT7-8	233
38116709	NOT7-8_FAT05281	NOT7-8	182
38116710	NOT7-8_FAT05281	NOT7-8	111
38116711	NOT7-8_FAT05281	NOT7-8	40
38116712	NOT7-8_FAT05281	NOT7-8	215
38116713	NOT7-8_FAT05281	NOT7-8	134
38116714	NOT7-8_FAT05281	NOT7-8	31
38116715	NOT7-8_FAT05281	NOT7-8	86
38116716	NOT7-8_FAT05281	NOT7-8	187
38116717	NOT7-8_FAT05281	NOT7-8	222
38116718	NOT7-8_FAT05281	NOT7-8	19
38116719	NOT7-8_FAT05281	NOT7-8	114
38116720	NOT7-8_FAT05281	NOT7-8	102
38116721	NOT7-8_FAT05281	NOT7-8	124
38116722	NOT7-8_FAT05281	NOT7-8	303
38116723	NOT7-8_FAT05281	NOT7-8	194
38116724	NOT7-8_FAT05281	NOT7-8	42
38116725	NOT7-8_FAT05281	NOT7-8	151
38116726	NOT7-8_FAT05281	NOT7-8	102
38116727	NOT7-8_FAT05281	NOT7-8	63
38116728	NOT7-8_FAT05281	NOT7-8	100
38116729	NOT7-8_FAT05281	NOT7-8	132
38116730	NOT7-8_FAT05281	NOT7-8	208
38116731	NOT7-8_FAT05281	NOT7-8	130
38116732	NOT7-8_FAT05281	NOT7-8	111
38116733	NOT7-8_FAT05281	NOT7-8	77
38116734	NOT7-8_FAT05281	NOT7-8	64
38116735	NOT7-8_FAT05281	NOT7-8	78
38116736	NOT7-8_FAT05281	NOT7-8	102
38116737	NOT7-8_FAT05281	NOT7-8	102
38116738	NOT7-8_FAT05281	NOT7-8	84
38116739	NOT7-8_FAT05281	NOT7-8	122
38116740	NOT7-8_FAT05281	NOT7-8	143
38116741	NOT7-8_FAT05281	NOT7-8	105
38116742	NOT7-8_FAT05281	NOT7-8	203
38116743	NOT7-8_FAT05281	NOT7-8	81
38116744	NOT7-8_FAT05281	NOT7-8	79
38116745	NOT7-8_FAT05281	NOT7-8	273
38116746	NOT7-8_FAT05281	NOT7-8	119
38116747	NOT7-8_FAT05281	NOT7-8	255
38116748	NOT7-8_FAT05281	NOT7-8	173
38116749	NOT7-8_FAT05281	NOT7-8	82
38116750	NOT7-8_FAT05281	NOT7-8	113
38116751	NOT7-8_FAT05281	NOT7-8	153
38116752	NOT7-8_FAT05281	NOT7-8	176
38116753	NOT7-8_FAT05281	NOT7-8	110
38116754	NOT7-8_FAT05281	NOT7-8	154
38116755	NOT7-8_FAT05281	NOT7-8	106
38116756	NOT7-8_FAT05281	NOT7-8	302
38116757	NOT7-8_FAT05281	NOT7-8	89
38116758	NOT7-8_FAT05281	NOT7-8	59
38116759	NOT7-8_FAT05281	NOT7-8	140
38116760	NOT7-8_FAT05281	NOT7-8	198
38116761	NOT7-8_FAT05281	NOT7-8	153
38116762	NOT7-8_FAT05281	NOT7-8	135
38116763	NOT7-8_FAT05281	NOT7-8	146
38116764	NOT7-8_FAT05281	NOT7-8	110
38116765	NOT7-8_FAT05281	NOT7-8	238
38116766	NOT7-8_FAT05281	NOT7-8	208
38116767	NOT7-8_FAT05281	NOT7-8	91
38116768	NOT7-8_FAT05281	NOT7-8	203
38116769	NOT7-8_FAT05281	NOT7-8	128
38116770	NOT7-8_FAT05281	NOT7-8	168
38116771	NOT7-8_FAT05281	NOT7-8	273
38116772	NOT7-8_FAT05281	NOT7-8	339
38116773	NOT7-8_FAT05281	NOT7-8	227
38116774	NOT7-8_FAT05281	NOT7-8	54
38116775	NOT7-8_FAT05281	NOT7-8	251
38116776	NOT7-8_FAT05281	NOT7-8	159
38116777	NOT7-8_FAT05281	NOT7-8	157
38116778	NOT7-8_FAT05281	NOT7-8	162
38116779	NOT7-8_FAT05281	NOT7-8	75
38116780	NOT7-8_FAT05281	NOT7-8	146
38116781	NOT7-8_FAT05281	NOT7-8	219
38116782	NOT7-8_FAT05281	NOT7-8	125
38116783	NOT7-8_FAT05281	NOT7-8	130
38116784	NOT7-8_FAT05281	NOT7-8	113
38116785	NOT7-8_FAT05281	NOT7-8	246
38116786	NOT7-8_FAT05281	NOT7-8	75
38116787	NOT7-8_FAT05281	NOT7-8	107
38116788	NOT7-8_FAT05281	NOT7-8	134
38116789	NOT7-8_FAT05281	NOT7-8	74
38116790	NOT7-8_FAT05281	NOT7-8	88
38116791	NOT7-8_FAT05281	NOT7-8	99
38116792	NOT7-8_FAT05281	NOT7-8	144
38116793	NOT7-8_FAT05281	NOT7-8	143
38116794	NOT7-8_FAT05281	NOT7-8	134
38116795	NOT7-8_FAT05281	NOT7-8	170
38116796	NOT7-8_FAT05281	NOT7-8	57
38116797	NOT7-8_FAT05281	NOT7-8	74
38116798	NOT7-8_FAT05281	NOT7-8	166
38116799	NOT7-8_FAT05281	NOT7-8	69
38116800	NOT7-8_FAT05281	NOT7-8	119
38116801	NOT7-8_FAT05281	NOT7-8	172
38116802	NOT7-8_FAT05281	NOT7-8	212
38116803	NOT7-8_FAT05281	NOT7-8	99
38116804	NOT7-8_FAT05281	NOT7-8	75
38116805	NOT7-8_FAT05281	NOT7-8	107
38116806	NOT7-8_FAT05281	NOT7-8	134
38116807	NOT7-8_FAT05281	NOT7-8	74
38116808	NOT7-8_FAT05281	NOT7-8	99
38116809	NOT7-8_FAT05281	NOT7-8	144
38116810	NOT7-8_FAT05281	NOT7-8	143
38116811	NOT7-8_FAT05281	NOT7-8	166
38116812	NOT7-8_FAT05281	NOT7-8	134
38116813	NOT7-8_FAT05281	NOT7-8	57
38116814	NOT7-8_FAT05281	NOT7-8	88
38116815	NOT7-8_FAT05281	NOT7-8	74
38116816	NOT7-8_FAT05281	NOT7-8	69
38116817	NOT7-8_FAT05281	NOT7-8	172
38116818	NOT7-8_FAT05281	NOT7-8	212
38116819	NOT7-8_FAT05281	NOT7-8	99
38116820	NOT7-8_FAT05281	NOT7-8	147
38116821	NOT7-8_FAT05281	NOT7-8	92
38116822	NOT7-8_FAT05281	NOT7-8	156
38116823	NOT7-8_FAT05281	NOT7-8	273
38116824	NOT7-8_FAT05281	NOT7-8	146
38116825	NOT7-8_FAT05281	NOT7-8	306
38116826	NOT7-8_FAT05281	NOT7-8	357
38116827	NOT7-8_FAT05281	NOT7-8	178
38116828	NOT7-8_FAT05281	NOT7-8	299
38116829	NOT7-8_FAT05281	NOT7-8	186
38116830	NOT7-8_FAT05281	NOT7-8	147
38116831	NOT7-8_FAT05281	NOT7-8	242
38116832	NOT7-8_FAT05281	NOT7-8	156
38116833	NOT7-8_FAT05281	NOT7-8	273
38116834	NOT7-8_FAT05281	NOT7-8	146
38116835	NOT7-8_FAT05281	NOT7-8	357
38116836	NOT7-8_FAT05281	NOT7-8	178
38116837	NOT7-8_FAT05281	NOT7-8	299
38116838	NOT7-8_FAT05281	NOT7-8	147
38116839	NOT7-8_FAT05281	NOT7-8	119
38116840	NOT7-8_FAT05281	NOT7-8	94
38116841	NOT7-8_FAT05281	NOT7-8	63
38116842	NOT7-8_FAT05281	NOT7-8	75
38116843	NOT7-8_FAT05281	NOT7-8	87
38116844	NOT7-8_FAT05281	NOT7-8	130
38116845	NOT7-8_FAT05281	NOT7-8	97
38116846	NOT7-8_FAT05281	NOT7-8	119
38116847	NOT7-8_FAT05281	NOT7-8	94
38116848	NOT7-8_FAT05281	NOT7-8	130
38116849	NOT7-8_FAT05281	NOT7-8	119
38116850	NOT7-8_FAT05281	NOT7-8	94
38116851	NOT7-8_FAT05281	NOT7-8	63
38116852	NOT7-8_FAT05281	NOT7-8	75
38116853	NOT7-8_FAT05281	NOT7-8	130
38116854	NOT7-8_FAT05281	NOT7-8	387
38116855	NOT7-8_FAT05281	NOT7-8	286
38116856	NOT7-8_FAT05281	NOT7-8	231
38116857	NOT7-8_FAT05281	NOT7-8	252
38116858	NOT7-8_FAT05281	NOT7-8	178
38116859	NOT7-8_FAT05281	NOT7-8	299
38116860	NOT7-8_FAT05281	NOT7-8	147
38116861	NOT7-8_FAT05281	NOT7-8	123
38116862	NOT7-8_FAT05281	NOT7-8	114
38116863	NOT7-8_FAT05281	NOT7-8	142
38116864	NOT7-8_FAT05281	NOT7-8	74
38116865	NOT7-8_FAT05281	NOT7-8	117
38116866	NOT7-8_FAT05281	NOT7-8	256
38116867	NOT7-8_FAT05281	NOT7-8	82
38116868	NOT7-8_FAT05281	NOT7-8	112
38116869	NOT7-8_FAT05281	NOT7-8	213
38116870	NOT7-8_FAT05281	NOT7-8	154
38116871	NOT7-8_FAT05281	NOT7-8	115
38116872	NOT7-8_FAT05281	NOT7-8	143
38116873	NOT7-8_FAT05281	NOT7-8	123
38116874	NOT7-8_FAT05281	NOT7-8	114
38116875	NOT7-8_FAT05281	NOT7-8	142
38116876	NOT7-8_FAT05281	NOT7-8	74
38116877	NOT7-8_FAT05281	NOT7-8	117
38116878	NOT7-8_FAT05281	NOT7-8	256
38116879	NOT7-8_FAT05281	NOT7-8	82
38116880	NOT7-8_FAT05281	NOT7-8	112
38116881	NOT7-8_FAT05281	NOT7-8	213
38116882	NOT7-8_FAT05281	NOT7-8	143
38116883	NOT7-8_FAT05281	NOT7-8	123
38116884	NOT7-8_FAT05281	NOT7-8	151
38116885	NOT7-8_FAT05281	NOT7-8	95
38116886	NOT7-8_FAT05281	NOT7-8	92
38116887	NOT7-8_FAT05281	NOT7-8	208
38116888	NOT7-8_FAT05281	NOT7-8	120
38116889	NOT7-8_FAT05281	NOT7-8	135
38116890	NOT7-8_FAT05281	NOT7-8	228
38116891	NOT7-8_FAT05281	NOT7-8	145
38116892	NOT7-8_FAT05281	NOT7-8	152
38116893	NOT7-8_FAT05281	NOT7-8	123
38116894	NOT7-8_FAT05281	NOT7-8	93
38116895	NOT7-8_FAT05281	NOT7-8	214
38116896	NOT7-8_FAT05281	NOT7-8	165
38116897	NOT7-8_FAT05281	NOT7-8	112
38116898	NOT7-8_FAT05281	NOT7-8	94
38116899	NOT7-8_FAT05281	NOT7-8	137
38116900	NOT7-8_FAT05281	NOT7-8	177
38116901	NOT7-8_FAT05281	NOT7-8	286
38116902	NOT7-8_FAT05281	NOT7-8	156
38116903	NOT7-8_FAT05281	NOT7-8	133
38116904	NOT7-8_FAT05281	NOT7-8	208
38116905	NOT7-8_FAT05281	NOT7-8	213
38116906	NOT7-8_FAT05281	NOT7-8	123
38116907	NOT7-8_FAT05281	NOT7-8	151
38116908	NOT7-8_FAT05281	NOT7-8	158
38116909	NOT7-8_FAT05281	NOT7-8	119
38116910	NOT7-8_FAT05281	NOT7-8	190
38116911	NOT7-8_FAT05281	NOT7-8	75
38116912	NOT7-8_FAT05281	NOT7-8	85
38116913	NOT7-8_FAT05281	NOT7-8	247
38116914	NOT7-8_FAT05281	NOT7-8	205
38116915	NOT7-8_FAT05281	NOT7-8	114
38116916	NOT7-8_FAT05281	NOT7-8	123
38116917	NOT7-8_FAT05281	NOT7-8	29
38116918	NOT7-8_FAT05281	NOT7-8	156
38116919	NOT7-8_FAT05281	NOT7-8	127
38116920	NOT7-8_FAT05281	NOT7-8	112
38116921	NOT7-8_FAT05281	NOT7-8	132
38116922	NOT7-8_FAT05281	NOT7-8	85
38116923	NOT7-8_FAT05281	NOT7-8	113
38116924	NOT7-8_FAT05281	NOT7-8	48
38116925	NOT7-8_FAT05281	NOT7-8	85
38116926	NOT7-8_FAT05281	NOT7-8	60
38116927	NOT7-8_FAT05281	NOT7-8	126
38116928	NOT7-8_FAT05281	NOT7-8	154
38116929	NOT7-8_FAT05281	NOT7-8	70
38116930	NOT7-8_FAT05281	NOT7-8	208
38116931	NOT7-8_FAT05281	NOT7-8	213
38116932	NOT7-8_FAT05281	NOT7-8	86
38116933	NOT7-8_FAT05281	NOT7-8	123
38116934	NOT7-8_FAT05281	NOT7-8	92
38116935	NOT7-8_FAT05281	NOT7-8	151
38116936	NOT7-8_FAT05281	NOT7-8	95
38116937	NOT7-8_FAT05281	NOT7-8	120
38116938	NOT7-8_FAT05281	NOT7-8	125
38116939	NOT7-8_FAT05281	NOT7-8	190
38116940	NOT7-8_FAT05281	NOT7-8	135
38116941	NOT7-8_FAT05281	NOT7-8	228
38116942	NOT7-8_FAT05281	NOT7-8	208
38116943	NOT7-8_FAT05281	NOT7-8	117
38116944	NOT7-8_FAT05281	NOT7-8	158
38116945	NOT7-8_FAT05281	NOT7-8	145
38116946	NOT7-8_FAT05281	NOT7-8	66
38116947	NOT7-8_FAT05281	NOT7-8	205
38116948	NOT7-8_FAT05281	NOT7-8	114
38116949	NOT7-8_FAT05281	NOT7-8	152
38116950	NOT7-8_FAT05281	NOT7-8	123
38116951	NOT7-8_FAT05281	NOT7-8	93
38116952	NOT7-8_FAT05281	NOT7-8	214
38116953	NOT7-8_FAT05281	NOT7-8	165
38116954	NOT7-8_FAT05281	NOT7-8	127
38116955	NOT7-8_FAT05281	NOT7-8	112
38116956	NOT7-8_FAT05281	NOT7-8	94
38116957	NOT7-8_FAT05281	NOT7-8	131
38116958	NOT7-8_FAT05281	NOT7-8	83
38116959	NOT7-8_FAT05281	NOT7-8	85
38116960	NOT7-8_FAT05281	NOT7-8	137
38116961	NOT7-8_FAT05281	NOT7-8	177
38116962	NOT7-8_FAT05281	NOT7-8	136
38116963	NOT7-8_FAT05281	NOT7-8	286
38116964	NOT7-8_FAT05281	NOT7-8	133
38116965	NOT7-8_FAT05281	NOT7-8	60
38116966	NOT7-8_FAT05281	NOT7-8	199
38116967	NOT7-8_FAT05281	NOT7-8	208
38116968	NOT7-8_FAT05281	NOT7-8	213
38116969	NOT7-8_FAT05281	NOT7-8	245
38116970	NOT7-8_FAT05281	NOT7-8	115
38116971	NOT7-8_FAT05281	NOT7-8	183
38116972	NOT7-8_FAT05281	NOT7-8	191
38116973	NOT7-8_FAT05281	NOT7-8	167
38116974	NOT7-8_FAT05281	NOT7-8	250
38116975	NOT7-8_FAT05281	NOT7-8	175
38116976	NOT7-8_FAT05281	NOT7-8	125
38116977	NOT7-8_FAT05281	NOT7-8	125
38116978	NOT7-8_FAT05281	NOT7-8	59
38116979	NOT7-8_FAT05281	NOT7-8	74
38116980	NOT7-8_FAT05281	NOT7-8	262
38116981	NOT7-8_FAT05281	NOT7-8	261
38116982	NOT7-8_FAT05281	NOT7-8	239
38116983	NOT7-8_FAT05281	NOT7-8	254
38116984	NOT7-8_FAT05281	NOT7-8	138
38116985	NOT7-8_FAT05281	NOT7-8	104
38116986	NOT7-8_FAT05281	NOT7-8	69
38116987	NOT7-8_FAT05281	NOT7-8	102
38116988	NOT7-8_FAT05281	NOT7-8	141
38116989	NOT7-8_FAT05281	NOT7-8	94
38116990	NOT7-8_FAT05281	NOT7-8	113
38116991	NOT7-8_FAT05281	NOT7-8	170
38116992	NOT7-8_FAT05281	NOT7-8	341
38116993	NOT7-8_FAT05281	NOT7-8	276
38116994	NOT7-8_FAT05281	NOT7-8	74
38116995	NOT7-8_FAT05281	NOT7-8	191
38116996	NOT7-8_FAT05281	NOT7-8	216
38116997	NOT7-8_FAT05281	NOT7-8	56
38116998	NOT7-8_FAT05281	NOT7-8	212
38116999	NOT7-8_FAT05281	NOT7-8	88
38117000	NOT7-8_FAT05281	NOT7-8	280
38117001	NOT7-8_FAT05281	NOT7-8	66
38117002	NOT7-8_FAT05281	NOT7-8	210
38117003	NOT7-8_FAT05281	NOT7-8	160
38117004	NOT7-8_FAT05281	NOT7-8	122
38117005	NOT7-8_FAT05281	NOT7-8	68
38117006	NOT7-8_FAT05281	NOT7-8	65
38117007	NOT7-8_FAT05281	NOT7-8	130
38117008	NOT7-8_FAT05281	NOT7-8	165
38117009	NOT7-8_FAT05281	NOT7-8	350
38117010	NOT7-8_FAT05281	NOT7-8	74
38117011	NOT7-8_FAT05281	NOT7-8	276
38117012	NOT7-8_FAT05281	NOT7-8	161
38117013	NOT7-8_FAT05281	NOT7-8	224
38117014	NOT7-8_FAT05281	NOT7-8	121
38117015	NOT7-8_FAT05281	NOT7-8	228
38117016	NOT7-8_FAT05281	NOT7-8	166
38117017	NOT7-8_FAT05281	NOT7-8	63
38117018	NOT7-8_FAT05281	NOT7-8	259
38117019	NOT7-8_FAT05281	NOT7-8	149
38117020	NOT7-8_FAT05281	NOT7-8	99
38117021	NOT7-8_FAT05281	NOT7-8	127
38117022	NOT7-8_FAT05281	NOT7-8	358
38117023	NOT7-8_FAT05281	NOT7-8	123
38117024	NOT7-8_FAT05281	NOT7-8	222
38117025	NOT7-8_FAT05281	NOT7-8	65
38117026	NOT7-8_FAT05281	NOT7-8	47
38117027	NOT7-8_FAT05281	NOT7-8	219
38117028	NOT7-8_FAT05281	NOT7-8	122
38117029	NOT7-8_FAT05281	NOT7-8	188
38117030	NOT7-8_FAT05281	NOT7-8	129
38117031	NOT7-8_FAT05281	NOT7-8	102
38117032	NOT7-8_FAT05281	NOT7-8	170
38117033	NOT7-8_FAT05281	NOT7-8	68
38117034	NOT7-8_FAT05281	NOT7-8	122
38117035	NOT7-8_FAT05281	NOT7-8	65
38117036	NOT7-8_FAT05281	NOT7-8	165
38117037	NOT7-8_FAT05281	NOT7-8	276
38117038	NOT7-8_FAT05281	NOT7-8	161
38117039	NOT7-8_FAT05281	NOT7-8	63
38117040	NOT7-8_FAT05281	NOT7-8	166
38117041	NOT7-8_FAT05281	NOT7-8	228
38117042	NOT7-8_FAT05281	NOT7-8	121
38117043	NOT7-8_FAT05281	NOT7-8	259
38117044	NOT7-8_FAT05281	NOT7-8	149
38117045	NOT7-8_FAT05281	NOT7-8	99
38117046	NOT7-8_FAT05281	NOT7-8	127
38117047	NOT7-8_FAT05281	NOT7-8	358
38117048	NOT7-8_FAT05281	NOT7-8	123
38117049	NOT7-8_FAT05281	NOT7-8	222
38117050	NOT7-8_FAT05281	NOT7-8	65
38117051	NOT7-8_FAT05281	NOT7-8	47
38117052	NOT7-8_FAT05281	NOT7-8	219
38117053	NOT7-8_FAT05281	NOT7-8	122
38117054	NOT7-8_FAT05281	NOT7-8	188
38117055	NOT7-8_FAT05281	NOT7-8	129
38117056	NOT7-8_FAT05281	NOT7-8	167
38117057	NOT7-8_FAT05281	NOT7-8	250
38117058	NOT7-8_FAT05281	NOT7-8	74
38117059	NOT7-8_FAT05281	NOT7-8	239
38117060	NOT7-8_FAT05281	NOT7-8	138
38117061	NOT7-8_FAT05281	NOT7-8	94
38117062	NOT7-8_FAT05281	NOT7-8	113
38117063	NOT7-8_FAT05281	NOT7-8	191
38117064	NOT7-8_FAT05281	NOT7-8	238
38117065	NOT7-8_FAT05281	NOT7-8	181
38117066	NOT7-8_FAT05281	NOT7-8	237
38117067	NOT7-8_FAT05281	NOT7-8	195
38117068	NOT7-8_FAT05281	NOT7-8	233
38117069	NOT7-8_FAT05281	NOT7-8	12
38117070	NOT7-8_FAT05281	NOT7-8	129
38117071	NOT7-8_FAT05281	NOT7-8	246
38117072	NOT7-8_FAT05281	NOT7-8	131
38117073	NOT7-8_FAT05281	NOT7-8	208
38117074	NOT7-8_FAT05281	NOT7-8	104
38117075	NOT7-8_FAT05281	NOT7-8	181
38117076	NOT7-8_FAT05281	NOT7-8	296
38117077	NOT7-8_FAT05281	NOT7-8	167
38117078	NOT7-8_FAT05281	NOT7-8	165
38117079	NOT7-8_FAT05281	NOT7-8	256
38117080	NOT7-8_FAT05281	NOT7-8	127
38117081	NOT7-8_FAT05281	NOT7-8	34
38117082	NOT7-8_FAT05281	NOT7-8	28
38117083	NOT7-8_FAT05281	NOT7-8	184
38117084	NOT7-8_FAT05281	NOT7-8	52
38117085	NOT7-8_FAT05281	NOT7-8	346
38117086	NOT7-8_FAT05281	NOT7-8	147
38117087	NOT7-8_FAT05281	NOT7-8	245
38117088	NOT7-8_FAT05281	NOT7-8	346
38117089	NOT7-8_FAT05281	NOT7-8	173
38117090	NOT7-8_FAT05281	NOT7-8	183
38117091	NOT7-8_FAT05281	NOT7-8	341
38117092	NOT7-8_FAT05281	NOT7-8	191
38117093	NOT7-8_FAT05281	NOT7-8	167
38117094	NOT7-8_FAT05281	NOT7-8	250
38117095	NOT7-8_FAT05281	NOT7-8	175
38117096	NOT7-8_FAT05281	NOT7-8	125
38117097	NOT7-8_FAT05281	NOT7-8	125
38117098	NOT7-8_FAT05281	NOT7-8	59
38117099	NOT7-8_FAT05281	NOT7-8	74
38117100	NOT7-8_FAT05281	NOT7-8	262
38117101	NOT7-8_FAT05281	NOT7-8	261
38117102	NOT7-8_FAT05281	NOT7-8	239
38117103	NOT7-8_FAT05281	NOT7-8	254
38117104	NOT7-8_FAT05281	NOT7-8	138
38117105	NOT7-8_FAT05281	NOT7-8	104
38117106	NOT7-8_FAT05281	NOT7-8	69
38117107	NOT7-8_FAT05281	NOT7-8	102
38117108	NOT7-8_FAT05281	NOT7-8	141
38117109	NOT7-8_FAT05281	NOT7-8	94
38117110	NOT7-8_FAT05281	NOT7-8	113
38117111	NOT7-8_FAT05281	NOT7-8	170
38117112	NOT7-8_FAT05281	NOT7-8	341
38117113	NOT7-8_FAT05281	NOT7-8	276
38117114	NOT7-8_FAT05281	NOT7-8	74
38117115	NOT7-8_FAT05281	NOT7-8	191
38117116	NOT7-8_FAT05281	NOT7-8	216
38117117	NOT7-8_FAT05281	NOT7-8	56
38117118	NOT7-8_FAT05281	NOT7-8	212
38117119	NOT7-8_FAT05281	NOT7-8	88
38117120	NOT7-8_FAT05281	NOT7-8	280
38117121	NOT7-8_FAT05281	NOT7-8	66
38117122	NOT7-8_FAT05281	NOT7-8	210
38117123	NOT7-8_FAT05281	NOT7-8	160
38117124	NOT7-8_FAT05281	NOT7-8	122
38117125	NOT7-8_FAT05281	NOT7-8	68
38117126	NOT7-8_FAT05281	NOT7-8	65
38117127	NOT7-8_FAT05281	NOT7-8	130
38117128	NOT7-8_FAT05281	NOT7-8	165
38117129	NOT7-8_FAT05281	NOT7-8	350
38117130	NOT7-8_FAT05281	NOT7-8	74
38117131	NOT7-8_FAT05281	NOT7-8	276
38117132	NOT7-8_FAT05281	NOT7-8	161
38117133	NOT7-8_FAT05281	NOT7-8	224
38117134	NOT7-8_FAT05281	NOT7-8	121
38117135	NOT7-8_FAT05281	NOT7-8	228
38117136	NOT7-8_FAT05281	NOT7-8	166
38117137	NOT7-8_FAT05281	NOT7-8	63
38117138	NOT7-8_FAT05281	NOT7-8	259
38117139	NOT7-8_FAT05281	NOT7-8	149
38117140	NOT7-8_FAT05281	NOT7-8	99
38117141	NOT7-8_FAT05281	NOT7-8	127
38117142	NOT7-8_FAT05281	NOT7-8	358
38117143	NOT7-8_FAT05281	NOT7-8	123
38117144	NOT7-8_FAT05281	NOT7-8	222
38117145	NOT7-8_FAT05281	NOT7-8	65
38117146	NOT7-8_FAT05281	NOT7-8	47
38117147	NOT7-8_FAT05281	NOT7-8	219
38117148	NOT7-8_FAT05281	NOT7-8	122
38117149	NOT7-8_FAT05281	NOT7-8	188
38117150	NOT7-8_FAT05281	NOT7-8	129
38117151	NOT7-8_FAT05281	NOT7-8	102
38117152	NOT7-8_FAT05281	NOT7-8	167
38117153	NOT7-8_FAT05281	NOT7-8	250
38117154	NOT7-8_FAT05281	NOT7-8	262
38117155	NOT7-8_FAT05281	NOT7-8	239
38117156	NOT7-8_FAT05281	NOT7-8	138
38117157	NOT7-8_FAT05281	NOT7-8	104
38117158	NOT7-8_FAT05281	NOT7-8	102
38117159	NOT7-8_FAT05281	NOT7-8	94
38117160	NOT7-8_FAT05281	NOT7-8	113
38117161	NOT7-8_FAT05281	NOT7-8	74
38117162	NOT7-8_FAT05281	NOT7-8	191
38117163	NOT7-8_FAT05281	NOT7-8	212
38117164	NOT7-8_FAT05281	NOT7-8	280
38117165	NOT7-8_FAT05281	NOT7-8	80
38117166	NOT7-8_FAT05281	NOT7-8	125
38117167	NOT7-8_FAT05281	NOT7-8	102
38117168	NOT7-8_FAT05281	NOT7-8	132
38117169	NOT7-8_FAT05281	NOT7-8	95
38117170	NOT7-8_FAT05281	NOT7-8	78
38117171	NOT7-8_FAT05281	NOT7-8	125
38117172	NOT7-8_FAT05281	NOT7-8	76
38117173	NOT7-8_FAT05281	NOT7-8	146
38117174	NOT7-8_FAT05281	NOT7-8	109
38117175	NOT7-8_FAT05281	NOT7-8	112
38117176	NOT7-8_FAT05281	NOT7-8	122
38117177	NOT7-8_FAT05281	NOT7-8	112
38117178	NOT7-8_FAT05281	NOT7-8	87
38117179	NOT7-8_FAT05281	NOT7-8	95
38117180	NOT7-8_FAT05281	NOT7-8	123
38117181	NOT7-8_FAT05281	NOT7-8	90
38117182	NOT7-8_FAT05281	NOT7-8	261
38117183	NOT7-8_FAT05281	NOT7-8	165
38117184	NOT7-8_FAT05281	NOT7-8	441
38117185	NOT7-8_FAT05281	NOT7-8	242
38117186	NOT7-8_FAT05281	NOT7-8	334
38117187	NOT7-8_FAT05281	NOT7-8	147
38117188	NOT7-8_FAT05281	NOT7-8	178
38117189	NOT7-8_FAT05281	NOT7-8	184
38117190	NOT7-8_FAT05281	NOT7-8	130
38117191	NOT7-8_FAT05281	NOT7-8	261
38117192	NOT7-8_FAT05281	NOT7-8	441
38117193	NOT7-8_FAT05281	NOT7-8	242
38117194	NOT7-8_FAT05281	NOT7-8	334
38117195	NOT7-8_FAT05281	NOT7-8	239
38117196	NOT7-8_FAT05281	NOT7-8	147
38117197	NOT7-8_FAT05281	NOT7-8	184
38117198	NOT7-8_FAT05281	NOT7-8	261
38117199	NOT7-8_FAT05281	NOT7-8	165
38117200	NOT7-8_FAT05281	NOT7-8	441
38117201	NOT7-8_FAT05281	NOT7-8	242
38117202	NOT7-8_FAT05281	NOT7-8	334
38117203	NOT7-8_FAT05281	NOT7-8	147
38117204	NOT7-8_FAT05281	NOT7-8	155
38117205	NOT7-8_FAT05281	NOT7-8	92
38117206	NOT7-8_FAT05281	NOT7-8	92
38117207	NOT7-8_FAT05281	NOT7-8	123
38117208	NOT7-8_FAT05281	NOT7-8	181
38117209	NOT7-8_FAT05281	NOT7-8	237
38117210	NOT7-8_FAT05281	NOT7-8	195
38117211	NOT7-8_FAT05281	NOT7-8	233
38117212	NOT7-8_FAT05281	NOT7-8	12
38117213	NOT7-8_FAT05281	NOT7-8	129
38117214	NOT7-8_FAT05281	NOT7-8	246
38117215	NOT7-8_FAT05281	NOT7-8	131
38117216	NOT7-8_FAT05281	NOT7-8	208
38117217	NOT7-8_FAT05281	NOT7-8	104
38117218	NOT7-8_FAT05281	NOT7-8	181
38117219	NOT7-8_FAT05281	NOT7-8	296
38117220	NOT7-8_FAT05281	NOT7-8	167
38117221	NOT7-8_FAT05281	NOT7-8	256
38117222	NOT7-8_FAT05281	NOT7-8	191
38117223	NOT7-8_FAT05281	NOT7-8	167
38117224	NOT7-8_FAT05281	NOT7-8	250
38117225	NOT7-8_FAT05281	NOT7-8	175
38117226	NOT7-8_FAT05281	NOT7-8	125
38117227	NOT7-8_FAT05281	NOT7-8	125
38117228	NOT7-8_FAT05281	NOT7-8	59
38117229	NOT7-8_FAT05281	NOT7-8	74
38117230	NOT7-8_FAT05281	NOT7-8	262
38117231	NOT7-8_FAT05281	NOT7-8	261
38117232	NOT7-8_FAT05281	NOT7-8	239
38117233	NOT7-8_FAT05281	NOT7-8	254
38117234	NOT7-8_FAT05281	NOT7-8	138
38117235	NOT7-8_FAT05281	NOT7-8	104
38117236	NOT7-8_FAT05281	NOT7-8	69
38117237	NOT7-8_FAT05281	NOT7-8	102
38117238	NOT7-8_FAT05281	NOT7-8	141
38117239	NOT7-8_FAT05281	NOT7-8	94
38117240	NOT7-8_FAT05281	NOT7-8	113
38117241	NOT7-8_FAT05281	NOT7-8	170
38117242	NOT7-8_FAT05281	NOT7-8	341
38117243	NOT7-8_FAT05281	NOT7-8	276
38117244	NOT7-8_FAT05281	NOT7-8	74
38117245	NOT7-8_FAT05281	NOT7-8	191
38117246	NOT7-8_FAT05281	NOT7-8	216
38117247	NOT7-8_FAT05281	NOT7-8	56
38117248	NOT7-8_FAT05281	NOT7-8	212
38117249	NOT7-8_FAT05281	NOT7-8	88
38117250	NOT7-8_FAT05281	NOT7-8	280
38117251	NOT7-8_FAT05281	NOT7-8	66
38117252	NOT7-8_FAT05281	NOT7-8	210
38117253	NOT7-8_FAT05281	NOT7-8	160
38117254	NOT7-8_FAT05281	NOT7-8	122
38117255	NOT7-8_FAT05281	NOT7-8	68
38117256	NOT7-8_FAT05281	NOT7-8	65
38117257	NOT7-8_FAT05281	NOT7-8	130
38117258	NOT7-8_FAT05281	NOT7-8	165
38117259	NOT7-8_FAT05281	NOT7-8	350
38117260	NOT7-8_FAT05281	NOT7-8	74
38117261	NOT7-8_FAT05281	NOT7-8	276
38117262	NOT7-8_FAT05281	NOT7-8	161
38117263	NOT7-8_FAT05281	NOT7-8	224
38117264	NOT7-8_FAT05281	NOT7-8	121
38117265	NOT7-8_FAT05281	NOT7-8	228
38117266	NOT7-8_FAT05281	NOT7-8	166
38117267	NOT7-8_FAT05281	NOT7-8	63
38117268	NOT7-8_FAT05281	NOT7-8	259
38117269	NOT7-8_FAT05281	NOT7-8	149
38117270	NOT7-8_FAT05281	NOT7-8	99
38117271	NOT7-8_FAT05281	NOT7-8	127
38117272	NOT7-8_FAT05281	NOT7-8	358
38117273	NOT7-8_FAT05281	NOT7-8	123
38117274	NOT7-8_FAT05281	NOT7-8	222
38117275	NOT7-8_FAT05281	NOT7-8	65
38117276	NOT7-8_FAT05281	NOT7-8	47
38117277	NOT7-8_FAT05281	NOT7-8	219
38117278	NOT7-8_FAT05281	NOT7-8	122
38117279	NOT7-8_FAT05281	NOT7-8	129
38117280	NOT7-8_FAT05281	NOT7-8	102
38117281	NOT7-8_FAT05281	NOT7-8	159
38117282	NOT7-8_FAT05281	NOT7-8	147
38117283	NOT7-8_FAT05281	NOT7-8	245
38117284	NOT7-8_FAT05281	NOT7-8	346
38117285	NOT7-8_FAT05281	NOT7-8	173
38117286	NOT7-8_FAT05281	NOT7-8	115
38117287	NOT7-8_FAT05281	NOT7-8	132
38117288	NOT7-8_FAT05281	NOT7-8	245
38117289	NOT7-8_FAT05281	NOT7-8	346
38117290	NOT7-8_FAT05281	NOT7-8	173
38117291	NOT7-8_FAT05281	NOT7-8	245
38117292	NOT7-8_FAT05281	NOT7-8	346
38117293	NOT7-8_FAT05281	NOT7-8	173
38117294	NOT7-8_FAT05281	NOT7-8	143
38117295	NOT7-8_FAT05281	NOT7-8	29
38117296	NOT7-8_FAT05281	NOT7-8	143
38117297	NOT7-8_FAT05281	NOT7-8	132
38117298	NOT7-8_FAT05281	NOT7-8	147
38117299	NOT7-8_FAT05281	NOT7-8	123
38117300	NOT7-8_FAT05281	NOT7-8	114
38117301	NOT7-8_FAT05281	NOT7-8	142
38117302	NOT7-8_FAT05281	NOT7-8	74
38117303	NOT7-8_FAT05281	NOT7-8	117
38117304	NOT7-8_FAT05281	NOT7-8	256
38117305	NOT7-8_FAT05281	NOT7-8	82
38117306	NOT7-8_FAT05281	NOT7-8	112
38117307	NOT7-8_FAT05281	NOT7-8	213
38117308	NOT7-8_FAT05281	NOT7-8	123
38117309	NOT7-8_FAT05281	NOT7-8	114
38117310	NOT7-8_FAT05281	NOT7-8	142
38117311	NOT7-8_FAT05281	NOT7-8	74
38117312	NOT7-8_FAT05281	NOT7-8	117
38117313	NOT7-8_FAT05281	NOT7-8	256
38117314	NOT7-8_FAT05281	NOT7-8	82
38117315	NOT7-8_FAT05281	NOT7-8	112
38117316	NOT7-8_FAT05281	NOT7-8	115
38117317	NOT7-8_FAT05281	NOT7-8	90
38117318	NOT7-8_FAT05281	NOT7-8	290
38117319	NOT7-8_FAT05281	NOT7-8	301
38117320	NOT7-8_FAT05281	NOT7-8	165
38117321	NOT7-8_FAT05281	NOT7-8	194
38117322	NOT7-8_FAT05281	NOT7-8	252
38117323	NOT7-8_FAT05281	NOT7-8	306
38117324	NOT7-8_FAT05281	NOT7-8	239
38117325	NOT7-8_FAT05281	NOT7-8	299
38117326	NOT7-8_FAT05281	NOT7-8	67
38117327	NOT7-8_FAT05281	NOT7-8	290
38117328	NOT7-8_FAT05281	NOT7-8	301
38117329	NOT7-8_FAT05281	NOT7-8	165
38117330	NOT7-8_FAT05281	NOT7-8	252
38117331	NOT7-8_FAT05281	NOT7-8	306
38117332	NOT7-8_FAT05281	NOT7-8	239
38117333	NOT7-8_FAT05281	NOT7-8	299
38117334	NOT7-8_FAT05281	NOT7-8	9
38117335	NOT7-8_FAT05281	NOT7-8	130
38117336	NOT7-8_FAT05281	NOT7-8	127
38117337	NOT7-8_FAT05281	NOT7-8	58
38117338	NOT7-8_FAT05281	NOT7-8	70
38117339	NOT7-8_FAT05281	NOT7-8	85
38117340	NOT7-8_FAT05281	NOT7-8	110
38117341	NOT7-8_FAT05281	NOT7-8	215
38117342	NOT7-8_FAT05281	NOT7-8	121
38117343	NOT7-8_FAT05281	NOT7-8	95
38117344	NOT7-8_FAT05281	NOT7-8	63
38117345	NOT7-8_FAT05281	NOT7-8	51
38117346	NOT7-8_FAT05281	NOT7-8	73
38117347	NOT7-8_FAT05281	NOT7-8	125
38117348	NOT7-8_FAT05281	NOT7-8	122
38117349	NOT7-8_FAT05281	NOT7-8	130
38117350	NOT7-8_FAT05281	NOT7-8	94
38117351	NOT7-8_FAT05281	NOT7-8	130
38117352	NOT7-8_FAT05281	NOT7-8	127
38117353	NOT7-8_FAT05281	NOT7-8	58
38117354	NOT7-8_FAT05281	NOT7-8	70
38117355	NOT7-8_FAT05281	NOT7-8	85
38117356	NOT7-8_FAT05281	NOT7-8	110
38117357	NOT7-8_FAT05281	NOT7-8	215
38117358	NOT7-8_FAT05281	NOT7-8	121
38117359	NOT7-8_FAT05281	NOT7-8	95
38117360	NOT7-8_FAT05281	NOT7-8	63
38117361	NOT7-8_FAT05281	NOT7-8	125
38117362	NOT7-8_FAT05281	NOT7-8	122
38117363	NOT7-8_FAT05281	NOT7-8	94
38117364	NOT7-8_FAT05281	NOT7-8	275
38117365	NOT7-8_FAT05281	NOT7-8	275
38117366	NOT7-8_FAT05281	NOT7-8	130
38117367	NOT7-8_FAT05281	NOT7-8	127
38117368	NOT7-8_FAT05281	NOT7-8	58
38117369	NOT7-8_FAT05281	NOT7-8	70
38117370	NOT7-8_FAT05281	NOT7-8	110
38117371	NOT7-8_FAT05281	NOT7-8	215
38117372	NOT7-8_FAT05281	NOT7-8	121
38117373	NOT7-8_FAT05281	NOT7-8	121
38117374	NOT7-8_FAT05281	NOT7-8	275
38117375	NOT7-8_FAT05281	NOT7-8	95
38117376	NOT7-8_FAT05281	NOT7-8	73
38117377	NOT7-8_FAT05281	NOT7-8	125
38117378	NOT7-8_FAT05281	NOT7-8	122
38117379	NOT7-8_FAT05281	NOT7-8	94
38117380	NOT7-8_FAT05281	NOT7-8	95
38117381	NOT7-8_FAT05281	NOT7-8	63
38117382	NOT7-8_FAT05281	NOT7-8	125
38117383	NOT7-8_FAT05281	NOT7-8	122
38117384	NOT7-8_FAT05281	NOT7-8	94
38117385	NOT7-8_FAT05281	NOT7-8	171
38117386	NOT7-8_FAT05281	NOT7-8	95
38117387	NOT7-8_FAT05281	NOT7-8	78
38117388	NOT7-8_FAT05281	NOT7-8	139
38117389	NOT7-8_FAT05281	NOT7-8	115
38117390	NOT7-8_FAT05281	NOT7-8	150
38117391	NOT7-8_FAT05281	NOT7-8	75
38117392	NOT7-8_FAT05281	NOT7-8	60
38117393	NOT7-8_FAT05281	NOT7-8	166
38117394	NOT7-8_FAT05281	NOT7-8	130
38117395	NOT7-8_FAT05281	NOT7-8	99
38117396	NOT7-8_FAT05281	NOT7-8	129
38117397	NOT7-8_FAT05281	NOT7-8	155
38117398	NOT7-8_FAT05281	NOT7-8	54
38117399	NOT7-8_FAT05281	NOT7-8	17
38117400	NOT7-8_FAT05281	NOT7-8	110
38117401	NOT7-8_FAT05281	NOT7-8	94
38117402	NOT7-8_FAT05281	NOT7-8	157
38117403	NOT7-8_FAT05281	NOT7-8	40
38117404	NOT7-8_FAT05281	NOT7-8	77
38117405	NOT7-8_FAT05281	NOT7-8	184
38117406	NOT7-8_FAT05281	NOT7-8	140
38117407	NOT7-8_FAT05281	NOT7-8	75
38117408	NOT7-8_FAT05281	NOT7-8	277
38117409	NOT7-8_FAT05281	NOT7-8	125
38117410	NOT7-8_FAT05281	NOT7-8	99
38117411	NOT7-8_FAT05281	NOT7-8	129
38117412	NOT7-8_FAT05281	NOT7-8	155
38117413	NOT7-8_FAT05281	NOT7-8	54
38117414	NOT7-8_FAT05281	NOT7-8	17
38117415	NOT7-8_FAT05281	NOT7-8	110
38117416	NOT7-8_FAT05281	NOT7-8	95
38117417	NOT7-8_FAT05281	NOT7-8	95
38117418	NOT7-8_FAT05281	NOT7-8	58
38117419	NOT7-8_FAT05281	NOT7-8	73
38117420	NOT7-8_FAT05281	NOT7-8	111
38117421	NOT7-8_FAT05281	NOT7-8	272
38117422	NOT7-8_FAT05281	NOT7-8	91
38117423	NOT7-8_FAT05281	NOT7-8	63
38117424	NOT7-8_FAT05281	NOT7-8	58
38117425	NOT7-8_FAT05281	NOT7-8	113
38117426	NOT7-8_FAT05281	NOT7-8	189
38117427	NOT7-8_FAT05281	NOT7-8	171
38117428	NOT7-8_FAT05281	NOT7-8	103
38117429	NOT7-8_FAT05281	NOT7-8	112
38117430	NOT7-8_FAT05281	NOT7-8	73
38117431	NOT7-8_FAT05281	NOT7-8	108
38117432	NOT7-8_FAT05281	NOT7-8	96
38117433	NOT7-8_FAT05281	NOT7-8	162
38117434	NOT7-8_FAT05281	NOT7-8	57
38117435	NOT7-8_FAT05281	NOT7-8	67
38117436	NOT7-8_FAT05281	NOT7-8	226
38117437	NOT7-8_FAT05281	NOT7-8	111
38117438	NOT7-8_FAT05281	NOT7-8	105
38117439	NOT7-8_FAT05281	NOT7-8	227
38117440	NOT7-8_FAT05281	NOT7-8	272
38117441	NOT7-8_FAT05281	NOT7-8	91
38117442	NOT7-8_FAT05281	NOT7-8	76
38117443	NOT7-8_FAT05281	NOT7-8	65
38117444	NOT7-8_FAT05281	NOT7-8	95
38117445	NOT7-8_FAT05281	NOT7-8	111
38117446	NOT7-8_FAT05281	NOT7-8	121
38117447	NOT7-8_FAT05281	NOT7-8	111
38117448	NOT7-8_FAT05281	NOT7-8	253
38117449	NOT7-8_FAT05281	NOT7-8	109
38117450	NOT7-8_FAT05281	NOT7-8	232
38117451	NOT7-8_FAT05281	NOT7-8	34
38117452	NOT7-8_FAT05281	NOT7-8	156
38117453	NOT7-8_FAT05281	NOT7-8	129
38117454	NOT7-8_FAT05281	NOT7-8	171
38117455	NOT7-8_FAT05281	NOT7-8	316
38117456	NOT7-8_FAT05281	NOT7-8	156
38117457	NOT7-8_FAT05281	NOT7-8	66
38117458	NOT7-8_FAT05281	NOT7-8	131
38117459	NOT7-8_FAT05281	NOT7-8	290
38117460	NOT7-8_FAT05281	NOT7-8	34
38117461	NOT7-8_FAT05281	NOT7-8	232
38117462	NOT7-8_FAT05281	NOT7-8	253
38117463	NOT7-8_FAT05281	NOT7-8	109
38117464	NOT7-8_FAT05281	NOT7-8	111
38117465	NOT7-8_FAT05281	NOT7-8	236
38117466	NOT7-8_FAT05281	NOT7-8	184
38117467	NOT7-8_FAT05281	NOT7-8	156
38117468	NOT7-8_FAT05281	NOT7-8	129
38117469	NOT7-8_FAT05281	NOT7-8	171
38117470	NOT7-8_FAT05281	NOT7-8	316
38117471	NOT7-8_FAT05281	NOT7-8	156
38117472	NOT7-8_FAT05281	NOT7-8	66
38117473	NOT7-8_FAT05281	NOT7-8	131
38117474	NOT7-8_FAT05281	NOT7-8	290
38117475	NOT7-8_FAT05281	NOT7-8	34
38117476	NOT7-8_FAT05281	NOT7-8	232
38117477	NOT7-8_FAT05281	NOT7-8	253
38117478	NOT7-8_FAT05281	NOT7-8	109
38117479	NOT7-8_FAT05281	NOT7-8	111
38117480	NOT7-8_FAT05281	NOT7-8	203
38117481	NOT7-8_FAT05281	NOT7-8	172
38117482	NOT7-8_FAT05281	NOT7-8	172
38117483	NOT7-8_FAT05281	NOT7-8	103
38117484	NOT7-8_FAT05281	NOT7-8	259
38117485	NOT7-8_FAT05281	NOT7-8	91
38117486	NOT7-8_FAT05281	NOT7-8	256
38117487	NOT7-8_FAT05281	NOT7-8	236
38117488	NOT7-8_FAT05281	NOT7-8	184
38117489	NOT7-8_FAT05281	NOT7-8	156
38117490	NOT7-8_FAT05281	NOT7-8	129
38117491	NOT7-8_FAT05281	NOT7-8	171
38117492	NOT7-8_FAT05281	NOT7-8	316
38117493	NOT7-8_FAT05281	NOT7-8	156
38117494	NOT7-8_FAT05281	NOT7-8	66
38117495	NOT7-8_FAT05281	NOT7-8	131
38117496	NOT7-8_FAT05281	NOT7-8	290
38117497	NOT7-8_FAT05281	NOT7-8	34
38117498	NOT7-8_FAT05281	NOT7-8	232
38117499	NOT7-8_FAT05281	NOT7-8	253
38117500	NOT7-8_FAT05281	NOT7-8	109
38117501	NOT7-8_FAT05281	NOT7-8	111
38117502	NOT7-8_FAT05281	NOT7-8	203
38117503	NOT7-8_FAT05281	NOT7-8	172
38117504	NOT7-8_FAT05281	NOT7-8	172
38117505	NOT7-8_FAT05281	NOT7-8	103
38117506	NOT7-8_FAT05281	NOT7-8	259
38117507	NOT7-8_FAT05281	NOT7-8	91
38117508	NOT7-8_FAT05281	NOT7-8	256
38117509	NOT7-8_FAT05281	NOT7-8	236
38117510	NOT7-8_FAT05281	NOT7-8	184
38117511	NOT7-8_FAT05281	NOT7-8	156
38117512	NOT7-8_FAT05281	NOT7-8	129
38117513	NOT7-8_FAT05281	NOT7-8	171
38117514	NOT7-8_FAT05281	NOT7-8	316
38117515	NOT7-8_FAT05281	NOT7-8	156
38117516	NOT7-8_FAT05281	NOT7-8	66
38117517	NOT7-8_FAT05281	NOT7-8	131
38117518	NOT7-8_FAT05281	NOT7-8	290
38117519	NOT7-8_FAT05281	NOT7-8	34
38117520	NOT7-8_FAT05281	NOT7-8	232
38117521	NOT7-8_FAT05281	NOT7-8	253
38117522	NOT7-8_FAT05281	NOT7-8	109
38117523	NOT7-8_FAT05281	NOT7-8	111
38117524	NOT7-8_FAT05281	NOT7-8	126
38117525	NOT7-8_FAT05281	NOT7-8	141
38117526	NOT7-8_FAT05281	NOT7-8	162
38117527	NOT7-8_FAT05281	NOT7-8	103
38117528	NOT7-8_FAT05281	NOT7-8	179
38117529	NOT7-8_FAT05281	NOT7-8	236
38117530	NOT7-8_FAT05281	NOT7-8	213
38117531	NOT7-8_FAT05281	NOT7-8	162
38117532	NOT7-8_FAT05281	NOT7-8	57
38117533	NOT7-8_FAT05281	NOT7-8	158
38117534	NOT7-8_FAT05281	NOT7-8	62
38117535	NOT7-8_FAT05281	NOT7-8	80
38117536	NOT7-8_FAT05281	NOT7-8	111
38117537	NOT7-8_FAT05281	NOT7-8	128
38117538	NOT7-8_FAT05281	NOT7-8	89
38117539	NOT7-8_FAT05281	NOT7-8	118
38117540	NOT7-8_FAT05281	NOT7-8	126
38117541	NOT7-8_FAT05281	NOT7-8	141
38117542	NOT7-8_FAT05281	NOT7-8	162
38117543	NOT7-8_FAT05281	NOT7-8	103
38117544	NOT7-8_FAT05281	NOT7-8	179
38117545	NOT7-8_FAT05281	NOT7-8	236
38117546	NOT7-8_FAT05281	NOT7-8	158
38117547	NOT7-8_FAT05281	NOT7-8	80
38117548	NOT7-8_FAT05281	NOT7-8	162
38117549	NOT7-8_FAT05281	NOT7-8	57
38117550	NOT7-8_FAT05281	NOT7-8	62
38117551	NOT7-8_FAT05281	NOT7-8	213
38117552	NOT7-8_FAT05281	NOT7-8	111
38117553	NOT7-8_FAT05281	NOT7-8	128
38117554	NOT7-8_FAT05281	NOT7-8	89
38117555	NOT7-8_FAT05281	NOT7-8	118
38117556	NOT7-8_FAT05281	NOT7-8	126
38117557	NOT7-8_FAT05281	NOT7-8	141
38117558	NOT7-8_FAT05281	NOT7-8	162
38117559	NOT7-8_FAT05281	NOT7-8	103
38117560	NOT7-8_FAT05281	NOT7-8	179
38117561	NOT7-8_FAT05281	NOT7-8	236
38117562	NOT7-8_FAT05281	NOT7-8	135
38117563	NOT7-8_FAT05281	NOT7-8	143
38117564	NOT7-8_FAT05281	NOT7-8	112
38117565	NOT7-8_FAT05281	NOT7-8	74
38117566	NOT7-8_FAT05281	NOT7-8	105
38117567	NOT7-8_FAT05281	NOT7-8	112
38117568	NOT7-8_FAT05281	NOT7-8	74
38117569	NOT7-8_FAT05281	NOT7-8	105
38117570	NOT7-8_FAT05281	NOT7-8	112
38117571	NOT7-8_FAT05281	NOT7-8	74
38117572	NOT7-8_FAT05281	NOT7-8	105
38117573	NOT7-8_FAT05281	NOT7-8	84
38117574	NOT7-8_FAT05281	NOT7-8	228
38117575	NOT7-8_FAT05281	NOT7-8	90
38117576	NOT7-8_FAT05281	NOT7-8	117
38117577	NOT7-8_FAT05281	NOT7-8	107
38117578	NOT7-8_FAT05281	NOT7-8	104
38117579	NOT7-8_FAT05281	NOT7-8	195
38117580	NOT7-8_FAT05281	NOT7-8	41
38117581	NOT7-8_FAT05281	NOT7-8	280
38117582	NOT7-8_FAT05281	NOT7-8	39
38117583	NOT7-8_FAT05281	NOT7-8	61
38117584	NOT7-8_FAT05281	NOT7-8	75
38117585	NOT7-8_FAT05281	NOT7-8	91
38117586	NOT7-8_FAT05281	NOT7-8	45
38117587	NOT7-8_FAT05281	NOT7-8	127
38117588	NOT7-8_FAT05281	NOT7-8	100
38117589	NOT7-8_FAT05281	NOT7-8	107
38117590	NOT7-8_FAT05281	NOT7-8	111
38117591	NOT7-8_FAT05281	NOT7-8	116
38117592	NOT7-8_FAT05281	NOT7-8	41
38117593	NOT7-8_FAT05281	NOT7-8	104
38117594	NOT7-8_FAT05281	NOT7-8	150
38117595	NOT7-8_FAT05281	NOT7-8	66
38117596	NOT7-8_FAT05281	NOT7-8	76
38117597	NOT7-8_FAT05281	NOT7-8	115
38117598	NOT7-8_FAT05281	NOT7-8	71
38117599	NOT7-8_FAT05281	NOT7-8	166
38117600	NOT7-8_FAT05281	NOT7-8	147
38117601	NOT7-8_FAT05281	NOT7-8	69
38117602	NOT7-8_FAT05281	NOT7-8	239
38117603	NOT7-8_FAT05281	NOT7-8	83
38117604	NOT7-8_FAT05281	NOT7-8	104
38117605	NOT7-8_FAT05281	NOT7-8	35
38117606	NOT7-8_FAT05281	NOT7-8	55
38117607	NOT7-8_FAT05281	NOT7-8	118
38117608	NOT7-8_FAT05281	NOT7-8	66
38117609	NOT7-8_FAT05281	NOT7-8	152
38117610	NOT7-8_FAT05281	NOT7-8	127
38117611	NOT7-8_FAT05281	NOT7-8	59
38117612	NOT7-8_FAT05281	NOT7-8	112
38117613	NOT7-8_FAT05281	NOT7-8	160
38117614	NOT7-8_FAT05281	NOT7-8	92
38117615	NOT7-8_FAT05281	NOT7-8	97
38117616	NOT7-8_FAT05281	NOT7-8	86
38117617	NOT7-8_FAT05281	NOT7-8	152
38117618	NOT7-8_FAT05281	NOT7-8	113
38117619	NOT7-8_FAT05281	NOT7-8	54
38117620	NOT7-8_FAT05281	NOT7-8	99
38117621	NOT7-8_FAT05281	NOT7-8	144
38117622	NOT7-8_FAT05281	NOT7-8	135
38117623	NOT7-8_FAT05281	NOT7-8	118
38117624	NOT7-8_FAT05281	NOT7-8	103
38117625	NOT7-8_FAT05281	NOT7-8	130
38117626	NOT7-8_FAT05281	NOT7-8	82
38117627	NOT7-8_FAT05281	NOT7-8	108
38117628	NOT7-8_FAT05281	NOT7-8	158
38117629	NOT7-8_FAT05281	NOT7-8	89
38117630	NOT7-8_FAT05281	NOT7-8	61
38117631	NOT7-8_FAT05281	NOT7-8	87
38117632	NOT7-8_FAT05281	NOT7-8	71
38117633	NOT7-8_FAT05281	NOT7-8	39
38117634	NOT7-8_FAT05281	NOT7-8	130
38117635	NOT7-8_FAT05281	NOT7-8	89
38117636	NOT7-8_FAT05281	NOT7-8	156
38117637	NOT7-8_FAT05281	NOT7-8	113
38117638	NOT7-8_FAT05281	NOT7-8	244
38117639	NOT7-8_FAT05281	NOT7-8	72
38117640	NOT7-8_FAT05281	NOT7-8	144
38117641	NOT7-8_FAT05281	NOT7-8	48
38117642	NOT7-8_FAT05281	NOT7-8	64
38117643	NOT7-8_FAT05281	NOT7-8	66
38117644	NOT7-8_FAT05281	NOT7-8	96
38117645	NOT7-8_FAT05281	NOT7-8	42
38117646	NOT7-8_FAT05281	NOT7-8	131
38117647	NOT7-8_FAT05281	NOT7-8	63
38117648	NOT7-8_FAT05281	NOT7-8	139
38117649	NOT7-8_FAT05281	NOT7-8	55
38117650	NOT7-8_FAT05281	NOT7-8	127
38117651	NOT7-8_FAT05281	NOT7-8	114
38117652	NOT7-8_FAT05281	NOT7-8	98
38117653	NOT7-8_FAT05281	NOT7-8	58
38117654	NOT7-8_FAT05281	NOT7-8	52
38117655	NOT7-8_FAT05281	NOT7-8	84
38117656	NOT7-8_FAT05281	NOT7-8	75
38117657	NOT7-8_FAT05281	NOT7-8	56
38117658	NOT7-8_FAT05281	NOT7-8	117
38117659	NOT7-8_FAT05281	NOT7-8	132
38117660	NOT7-8_FAT05281	NOT7-8	133
38117661	NOT7-8_FAT05281	NOT7-8	200
38117662	NOT7-8_FAT05281	NOT7-8	122
38117663	NOT7-8_FAT05281	NOT7-8	80
38117664	NOT7-8_FAT05281	NOT7-8	93
38117665	NOT7-8_FAT05281	NOT7-8	99
38117666	NOT7-8_FAT05281	NOT7-8	58
38117667	NOT7-8_FAT05281	NOT7-8	121
38117668	NOT7-8_FAT05281	NOT7-8	81
38117669	NOT7-8_FAT05281	NOT7-8	143
38117670	NOT7-8_FAT05281	NOT7-8	54
38117671	NOT7-8_FAT05281	NOT7-8	26
38117672	NOT7-8_FAT05281	NOT7-8	63
38117673	NOT7-8_FAT05281	NOT7-8	67
38117674	NOT7-8_FAT05281	NOT7-8	166
38117675	NOT7-8_FAT05281	NOT7-8	96
38117676	NOT7-8_FAT05281	NOT7-8	73
38117677	NOT7-8_FAT05281	NOT7-8	37
38117678	NOT7-8_FAT05281	NOT7-8	76
38117679	NOT7-8_FAT05281	NOT7-8	80
38117680	NOT7-8_FAT05281	NOT7-8	189
38117681	NOT7-8_FAT05281	NOT7-8	159
38117682	NOT7-8_FAT05281	NOT7-8	146
38117683	NOT7-8_FAT05281	NOT7-8	81
38117684	NOT7-8_FAT05281	NOT7-8	63
38117685	NOT7-8_FAT05281	NOT7-8	164
38117686	NOT7-8_FAT05281	NOT7-8	141
38117687	NOT7-8_FAT05281	NOT7-8	11
38117688	NOT7-8_FAT05281	NOT7-8	73
38117689	NOT7-8_FAT05281	NOT7-8	54
38117690	NOT7-8_FAT05281	NOT7-8	107
38117691	NOT7-8_FAT05281	NOT7-8	204
38117692	NOT7-8_FAT05281	NOT7-8	69
38117693	NOT7-8_FAT05281	NOT7-8	121
38117694	NOT7-8_FAT05281	NOT7-8	68
38117695	NOT7-8_FAT05281	NOT7-8	114
38117696	NOT7-8_FAT05281	NOT7-8	52
38117697	NOT7-8_FAT05281	NOT7-8	95
38117698	NOT7-8_FAT05281	NOT7-8	64
38117699	NOT7-8_FAT05281	NOT7-8	123
38117700	NOT7-8_FAT05281	NOT7-8	95
38117701	NOT7-8_FAT05281	NOT7-8	99
38117702	NOT7-8_FAT05281	NOT7-8	114
38117703	NOT7-8_FAT05281	NOT7-8	31
38117704	NOT7-8_FAT05281	NOT7-8	71
38117705	NOT7-8_FAT05281	NOT7-8	49
38117706	NOT7-8_FAT05281	NOT7-8	80
38117707	NOT7-8_FAT05281	NOT7-8	68
38117708	NOT7-8_FAT05281	NOT7-8	50
38117709	NOT7-8_FAT05281	NOT7-8	111
38117710	NOT7-8_FAT05281	NOT7-8	107
38117711	NOT7-8_FAT05281	NOT7-8	130
38117712	NOT7-8_FAT05281	NOT7-8	95
38117713	NOT7-8_FAT05281	NOT7-8	97
38117714	NOT7-8_FAT05281	NOT7-8	99
38117715	NOT7-8_FAT05281	NOT7-8	82
38117716	NOT7-8_FAT05281	NOT7-8	202
38117717	NOT7-8_FAT05281	NOT7-8	80
38117718	NOT7-8_FAT05281	NOT7-8	158
38117719	NOT7-8_FAT05281	NOT7-8	135
38117720	NOT7-8_FAT05281	NOT7-8	76
38117721	NOT7-8_FAT05281	NOT7-8	97
38117722	NOT7-8_FAT05281	NOT7-8	85
38117723	NOT7-8_FAT05281	NOT7-8	84
38117724	NOT7-8_FAT05281	NOT7-8	77
38117725	NOT7-8_FAT05281	NOT7-8	84
38117726	NOT7-8_FAT05281	NOT7-8	104
38117727	NOT7-8_FAT05281	NOT7-8	116
38117728	NOT7-8_FAT05281	NOT7-8	76
38117729	NOT7-8_FAT05281	NOT7-8	56
38117730	NOT7-8_FAT05281	NOT7-8	114
38117731	NOT7-8_FAT05281	NOT7-8	64
38117732	NOT7-8_FAT05281	NOT7-8	77
38117733	NOT7-8_FAT05281	NOT7-8	128
38117734	NOT7-8_FAT05281	NOT7-8	44
38117735	NOT7-8_FAT05281	NOT7-8	107
38117736	NOT7-8_FAT05281	NOT7-8	91
38117737	NOT7-8_FAT05281	NOT7-8	124
38117738	NOT7-8_FAT05281	NOT7-8	101
38117739	NOT7-8_FAT05281	NOT7-8	100
38117740	NOT7-8_FAT05281	NOT7-8	142
38117741	NOT7-8_FAT05281	NOT7-8	151
38117742	NOT7-8_FAT05281	NOT7-8	131
38117743	NOT7-8_FAT05281	NOT7-8	214
38117744	NOT7-8_FAT05281	NOT7-8	125
38117745	NOT7-8_FAT05281	NOT7-8	144
38117746	NOT7-8_FAT05281	NOT7-8	87
38117747	NOT7-8_FAT05281	NOT7-8	116
38117748	NOT7-8_FAT05281	NOT7-8	235
38117749	NOT7-8_FAT05281	NOT7-8	108
38117750	NOT7-8_FAT05281	NOT7-8	141
38117751	NOT7-8_FAT05281	NOT7-8	132
38117752	NOT7-8_FAT05281	NOT7-8	126
38117753	NOT7-8_FAT05281	NOT7-8	175
38117754	NOT7-8_FAT05281	NOT7-8	105
38117755	NOT7-8_FAT05281	NOT7-8	69
38117756	NOT7-8_FAT05281	NOT7-8	42
38117757	NOT7-8_FAT05281	NOT7-8	128
38117758	NOT7-8_FAT05281	NOT7-8	70
38117759	NOT7-8_FAT05281	NOT7-8	93
38117760	NOT7-8_FAT05281	NOT7-8	171
38117761	NOT7-8_FAT05281	NOT7-8	34
38117762	NOT7-8_FAT05281	NOT7-8	115
38117763	NOT7-8_FAT05281	NOT7-8	160
38117764	NOT7-8_FAT05281	NOT7-8	58
38117765	NOT7-8_FAT05281	NOT7-8	68
38117766	NOT7-8_FAT05281	NOT7-8	98
38117767	NOT7-8_FAT05281	NOT7-8	92
38117768	NOT7-8_FAT05281	NOT7-8	90
38117769	NOT7-8_FAT05281	NOT7-8	86
38117770	NOT7-8_FAT05281	NOT7-8	60
38117771	NOT7-8_FAT05281	NOT7-8	131
38117772	NOT7-8_FAT05281	NOT7-8	114
38117773	NOT7-8_FAT05281	NOT7-8	61
38117774	NOT7-8_FAT05281	NOT7-8	116
38117775	NOT7-8_FAT05281	NOT7-8	77
38117776	NOT7-8_FAT05281	NOT7-8	78
38117777	NOT7-8_FAT05281	NOT7-8	136
38117778	NOT7-8_FAT05281	NOT7-8	95
38117779	NOT7-8_FAT05281	NOT7-8	65
38117780	NOT7-8_FAT05281	NOT7-8	62
38117781	NOT7-8_FAT05281	NOT7-8	199
38117782	NOT7-8_FAT05281	NOT7-8	68
38117783	NOT7-8_FAT05281	NOT7-8	95
38117784	NOT7-8_FAT05281	NOT7-8	41
38117785	NOT7-8_FAT05281	NOT7-8	96
38117786	NOT7-8_FAT05281	NOT7-8	144
38117787	NOT7-8_FAT05281	NOT7-8	68
38117788	NOT7-8_FAT05281	NOT7-8	124
38117789	NOT7-8_FAT05281	NOT7-8	133
38117790	NOT7-8_FAT05281	NOT7-8	115
38117791	NOT7-8_FAT05281	NOT7-8	112
38117792	NOT7-8_FAT05281	NOT7-8	132
38117793	NOT7-8_FAT05281	NOT7-8	143
38117794	NOT7-8_FAT05281	NOT7-8	81
38117795	NOT7-8_FAT05281	NOT7-8	191
38117796	NOT7-8_FAT05281	NOT7-8	106
38117797	NOT7-8_FAT05281	NOT7-8	151
38117798	NOT7-8_FAT05281	NOT7-8	87
38117799	NOT7-8_FAT05281	NOT7-8	114
38117800	NOT7-8_FAT05281	NOT7-8	112
38117801	NOT7-8_FAT05281	NOT7-8	137
38117802	NOT7-8_FAT05281	NOT7-8	57
38117803	NOT7-8_FAT05281	NOT7-8	74
38117804	NOT7-8_FAT05281	NOT7-8	105
38117805	NOT7-8_FAT05281	NOT7-8	71
38117806	NOT7-8_FAT05281	NOT7-8	18
38117807	NOT7-8_FAT05281	NOT7-8	66
38117808	NOT7-8_FAT05281	NOT7-8	140
38117809	NOT7-8_FAT05281	NOT7-8	133
38117810	NOT7-8_FAT05281	NOT7-8	118
38117811	NOT7-8_FAT05281	NOT7-8	110
38117812	NOT7-8_FAT05281	NOT7-8	108
38117813	NOT7-8_FAT05281	NOT7-8	83
38117814	NOT7-8_FAT05281	NOT7-8	128
38117815	NOT7-8_FAT05281	NOT7-8	125
38117816	NOT7-8_FAT05281	NOT7-8	88
38117817	NOT7-8_FAT05281	NOT7-8	105
38117818	NOT7-8_FAT05281	NOT7-8	85
38117819	NOT7-8_FAT05281	NOT7-8	126
38117820	NOT7-8_FAT05281	NOT7-8	243
38117821	NOT7-8_FAT05281	NOT7-8	174
38117822	NOT7-8_FAT05281	NOT7-8	129
38117823	NOT7-8_FAT05281	NOT7-8	211
38117824	NOT7-8_FAT05281	NOT7-8	143
38117825	NOT7-8_FAT05281	NOT7-8	62
38117826	NOT7-8_FAT05281	NOT7-8	264
38117827	NOT7-8_FAT05281	NOT7-8	90
38117828	NOT7-8_FAT05281	NOT7-8	133
38117829	NOT7-8_FAT05281	NOT7-8	133
38117830	NOT7-8_FAT05281	NOT7-8	120
38117831	NOT7-8_FAT05281	NOT7-8	104
38117832	NOT7-8_FAT05281	NOT7-8	111
38117833	NOT7-8_FAT05281	NOT7-8	41
38117834	NOT7-8_FAT05281	NOT7-8	39
38117835	NOT7-8_FAT05281	NOT7-8	127
38117836	NOT7-8_FAT05281	NOT7-8	107
38117837	NOT7-8_FAT05281	NOT7-8	61
38117838	NOT7-8_FAT05281	NOT7-8	107
38117839	NOT7-8_FAT05281	NOT7-8	90
38117840	NOT7-8_FAT05281	NOT7-8	116
38117841	NOT7-8_FAT05281	NOT7-8	45
38117842	NOT7-8_FAT05281	NOT7-8	104
38117843	NOT7-8_FAT05281	NOT7-8	150
38117844	NOT7-8_FAT05281	NOT7-8	76
38117845	NOT7-8_FAT05281	NOT7-8	115
38117846	NOT7-8_FAT05281	NOT7-8	147
38117847	NOT7-8_FAT05281	NOT7-8	239
38117848	NOT7-8_FAT05281	NOT7-8	83
38117849	NOT7-8_FAT05281	NOT7-8	118
38117850	NOT7-8_FAT05281	NOT7-8	59
38117851	NOT7-8_FAT05281	NOT7-8	112
38117852	NOT7-8_FAT05281	NOT7-8	97
38117853	NOT7-8_FAT05281	NOT7-8	152
38117854	NOT7-8_FAT05281	NOT7-8	113
38117855	NOT7-8_FAT05281	NOT7-8	144
38117856	NOT7-8_FAT05281	NOT7-8	135
38117857	NOT7-8_FAT05281	NOT7-8	103
38117858	NOT7-8_FAT05281	NOT7-8	82
38117859	NOT7-8_FAT05281	NOT7-8	108
38117860	NOT7-8_FAT05281	NOT7-8	158
38117861	NOT7-8_FAT05281	NOT7-8	89
38117862	NOT7-8_FAT05281	NOT7-8	156
38117863	NOT7-8_FAT05281	NOT7-8	244
38117864	NOT7-8_FAT05281	NOT7-8	144
38117865	NOT7-8_FAT05281	NOT7-8	66
38117866	NOT7-8_FAT05281	NOT7-8	131
38117867	NOT7-8_FAT05281	NOT7-8	139
38117868	NOT7-8_FAT05281	NOT7-8	55
38117869	NOT7-8_FAT05281	NOT7-8	114
38117870	NOT7-8_FAT05281	NOT7-8	98
38117871	NOT7-8_FAT05281	NOT7-8	52
38117872	NOT7-8_FAT05281	NOT7-8	84
38117873	NOT7-8_FAT05281	NOT7-8	117
38117874	NOT7-8_FAT05281	NOT7-8	132
38117875	NOT7-8_FAT05281	NOT7-8	200
38117876	NOT7-8_FAT05281	NOT7-8	80
38117877	NOT7-8_FAT05281	NOT7-8	93
38117878	NOT7-8_FAT05281	NOT7-8	99
38117879	NOT7-8_FAT05281	NOT7-8	121
38117880	NOT7-8_FAT05281	NOT7-8	81
38117881	NOT7-8_FAT05281	NOT7-8	54
38117882	NOT7-8_FAT05281	NOT7-8	63
38117883	NOT7-8_FAT05281	NOT7-8	67
38117884	NOT7-8_FAT05281	NOT7-8	96
38117885	NOT7-8_FAT05281	NOT7-8	73
38117886	NOT7-8_FAT05281	NOT7-8	37
38117887	NOT7-8_FAT05281	NOT7-8	159
38117888	NOT7-8_FAT05281	NOT7-8	63
38117889	NOT7-8_FAT05281	NOT7-8	164
38117890	NOT7-8_FAT05281	NOT7-8	11
38117891	NOT7-8_FAT05281	NOT7-8	107
38117892	NOT7-8_FAT05281	NOT7-8	121
38117893	NOT7-8_FAT05281	NOT7-8	52
38117894	NOT7-8_FAT05281	NOT7-8	95
38117895	NOT7-8_FAT05281	NOT7-8	64
38117896	NOT7-8_FAT05281	NOT7-8	123
38117897	NOT7-8_FAT05281	NOT7-8	95
38117898	NOT7-8_FAT05281	NOT7-8	114
38117899	NOT7-8_FAT05281	NOT7-8	31
38117900	NOT7-8_FAT05281	NOT7-8	49
38117901	NOT7-8_FAT05281	NOT7-8	50
38117902	NOT7-8_FAT05281	NOT7-8	111
38117903	NOT7-8_FAT05281	NOT7-8	107
38117904	NOT7-8_FAT05281	NOT7-8	99
38117905	NOT7-8_FAT05281	NOT7-8	82
38117906	NOT7-8_FAT05281	NOT7-8	158
38117907	NOT7-8_FAT05281	NOT7-8	78
38117908	NOT7-8_FAT05281	NOT7-8	85
38117909	NOT7-8_FAT05281	NOT7-8	84
38117910	NOT7-8_FAT05281	NOT7-8	104
38117911	NOT7-8_FAT05281	NOT7-8	56
38117912	NOT7-8_FAT05281	NOT7-8	128
38117913	NOT7-8_FAT05281	NOT7-8	107
38117914	NOT7-8_FAT05281	NOT7-8	91
38117915	NOT7-8_FAT05281	NOT7-8	124
38117916	NOT7-8_FAT05281	NOT7-8	214
38117917	NOT7-8_FAT05281	NOT7-8	125
38117918	NOT7-8_FAT05281	NOT7-8	87
38117919	NOT7-8_FAT05281	NOT7-8	235
38117920	NOT7-8_FAT05281	NOT7-8	141
38117921	NOT7-8_FAT05281	NOT7-8	132
38117922	NOT7-8_FAT05281	NOT7-8	105
38117923	NOT7-8_FAT05281	NOT7-8	69
38117924	NOT7-8_FAT05281	NOT7-8	128
38117925	NOT7-8_FAT05281	NOT7-8	70
38117926	NOT7-8_FAT05281	NOT7-8	115
38117927	NOT7-8_FAT05281	NOT7-8	68
38117928	NOT7-8_FAT05281	NOT7-8	98
38117929	NOT7-8_FAT05281	NOT7-8	92
38117930	NOT7-8_FAT05281	NOT7-8	60
38117931	NOT7-8_FAT05281	NOT7-8	78
38117932	NOT7-8_FAT05281	NOT7-8	199
38117933	NOT7-8_FAT05281	NOT7-8	124
38117934	NOT7-8_FAT05281	NOT7-8	143
38117935	NOT7-8_FAT05281	NOT7-8	112
38117936	NOT7-8_FAT05281	NOT7-8	74
38117937	NOT7-8_FAT05281	NOT7-8	105
38117938	NOT7-8_FAT05281	NOT7-8	107
38117939	NOT7-8_FAT05281	NOT7-8	228
38117940	NOT7-8_FAT05281	NOT7-8	104
38117941	NOT7-8_FAT05281	NOT7-8	90
38117942	NOT7-8_FAT05281	NOT7-8	117
38117943	NOT7-8_FAT05281	NOT7-8	84
38117944	NOT7-8_FAT05281	NOT7-8	195
38117945	NOT7-8_FAT05281	NOT7-8	41
38117946	NOT7-8_FAT05281	NOT7-8	39
38117947	NOT7-8_FAT05281	NOT7-8	61
38117948	NOT7-8_FAT05281	NOT7-8	75
38117949	NOT7-8_FAT05281	NOT7-8	91
38117950	NOT7-8_FAT05281	NOT7-8	45
38117951	NOT7-8_FAT05281	NOT7-8	127
38117952	NOT7-8_FAT05281	NOT7-8	100
38117953	NOT7-8_FAT05281	NOT7-8	107
38117954	NOT7-8_FAT05281	NOT7-8	111
38117955	NOT7-8_FAT05281	NOT7-8	116
38117956	NOT7-8_FAT05281	NOT7-8	41
38117957	NOT7-8_FAT05281	NOT7-8	104
38117958	NOT7-8_FAT05281	NOT7-8	150
38117959	NOT7-8_FAT05281	NOT7-8	66
38117960	NOT7-8_FAT05281	NOT7-8	76
38117961	NOT7-8_FAT05281	NOT7-8	115
38117962	NOT7-8_FAT05281	NOT7-8	71
38117963	NOT7-8_FAT05281	NOT7-8	166
38117964	NOT7-8_FAT05281	NOT7-8	147
38117965	NOT7-8_FAT05281	NOT7-8	69
38117966	NOT7-8_FAT05281	NOT7-8	239
38117967	NOT7-8_FAT05281	NOT7-8	83
38117968	NOT7-8_FAT05281	NOT7-8	104
38117969	NOT7-8_FAT05281	NOT7-8	35
38117970	NOT7-8_FAT05281	NOT7-8	55
38117971	NOT7-8_FAT05281	NOT7-8	118
38117972	NOT7-8_FAT05281	NOT7-8	66
38117973	NOT7-8_FAT05281	NOT7-8	152
38117974	NOT7-8_FAT05281	NOT7-8	127
38117975	NOT7-8_FAT05281	NOT7-8	59
38117976	NOT7-8_FAT05281	NOT7-8	112
38117977	NOT7-8_FAT05281	NOT7-8	160
38117978	NOT7-8_FAT05281	NOT7-8	92
38117979	NOT7-8_FAT05281	NOT7-8	97
38117980	NOT7-8_FAT05281	NOT7-8	86
38117981	NOT7-8_FAT05281	NOT7-8	152
38117982	NOT7-8_FAT05281	NOT7-8	113
38117983	NOT7-8_FAT05281	NOT7-8	54
38117984	NOT7-8_FAT05281	NOT7-8	99
38117985	NOT7-8_FAT05281	NOT7-8	144
38117986	NOT7-8_FAT05281	NOT7-8	135
38117987	NOT7-8_FAT05281	NOT7-8	118
38117988	NOT7-8_FAT05281	NOT7-8	103
38117989	NOT7-8_FAT05281	NOT7-8	130
38117990	NOT7-8_FAT05281	NOT7-8	82
38117991	NOT7-8_FAT05281	NOT7-8	108
38117992	NOT7-8_FAT05281	NOT7-8	158
38117993	NOT7-8_FAT05281	NOT7-8	89
38117994	NOT7-8_FAT05281	NOT7-8	61
38117995	NOT7-8_FAT05281	NOT7-8	87
38117996	NOT7-8_FAT05281	NOT7-8	71
38117997	NOT7-8_FAT05281	NOT7-8	39
38117998	NOT7-8_FAT05281	NOT7-8	130
38117999	NOT7-8_FAT05281	NOT7-8	89
38118000	NOT7-8_FAT05281	NOT7-8	156
38118001	NOT7-8_FAT05281	NOT7-8	113
38118002	NOT7-8_FAT05281	NOT7-8	244
38118003	NOT7-8_FAT05281	NOT7-8	72
38118004	NOT7-8_FAT05281	NOT7-8	144
38118005	NOT7-8_FAT05281	NOT7-8	48
38118006	NOT7-8_FAT05281	NOT7-8	64
38118007	NOT7-8_FAT05281	NOT7-8	66
38118008	NOT7-8_FAT05281	NOT7-8	96
38118009	NOT7-8_FAT05281	NOT7-8	42
38118010	NOT7-8_FAT05281	NOT7-8	131
38118011	NOT7-8_FAT05281	NOT7-8	63
38118012	NOT7-8_FAT05281	NOT7-8	139
38118013	NOT7-8_FAT05281	NOT7-8	55
38118014	NOT7-8_FAT05281	NOT7-8	127
38118015	NOT7-8_FAT05281	NOT7-8	114
38118016	NOT7-8_FAT05281	NOT7-8	98
38118017	NOT7-8_FAT05281	NOT7-8	58
38118018	NOT7-8_FAT05281	NOT7-8	52
38118019	NOT7-8_FAT05281	NOT7-8	84
38118020	NOT7-8_FAT05281	NOT7-8	75
38118021	NOT7-8_FAT05281	NOT7-8	56
38118022	NOT7-8_FAT05281	NOT7-8	117
38118023	NOT7-8_FAT05281	NOT7-8	132
38118024	NOT7-8_FAT05281	NOT7-8	133
38118025	NOT7-8_FAT05281	NOT7-8	200
38118026	NOT7-8_FAT05281	NOT7-8	122
38118027	NOT7-8_FAT05281	NOT7-8	80
38118028	NOT7-8_FAT05281	NOT7-8	93
38118029	NOT7-8_FAT05281	NOT7-8	99
38118030	NOT7-8_FAT05281	NOT7-8	58
38118031	NOT7-8_FAT05281	NOT7-8	121
38118032	NOT7-8_FAT05281	NOT7-8	81
38118033	NOT7-8_FAT05281	NOT7-8	143
38118034	NOT7-8_FAT05281	NOT7-8	54
38118035	NOT7-8_FAT05281	NOT7-8	26
38118036	NOT7-8_FAT05281	NOT7-8	63
38118037	NOT7-8_FAT05281	NOT7-8	67
38118038	NOT7-8_FAT05281	NOT7-8	166
38118039	NOT7-8_FAT05281	NOT7-8	96
38118040	NOT7-8_FAT05281	NOT7-8	73
38118041	NOT7-8_FAT05281	NOT7-8	37
38118042	NOT7-8_FAT05281	NOT7-8	76
38118043	NOT7-8_FAT05281	NOT7-8	80
38118044	NOT7-8_FAT05281	NOT7-8	189
38118045	NOT7-8_FAT05281	NOT7-8	159
38118046	NOT7-8_FAT05281	NOT7-8	146
38118047	NOT7-8_FAT05281	NOT7-8	81
38118048	NOT7-8_FAT05281	NOT7-8	63
38118049	NOT7-8_FAT05281	NOT7-8	164
38118050	NOT7-8_FAT05281	NOT7-8	141
38118051	NOT7-8_FAT05281	NOT7-8	11
38118052	NOT7-8_FAT05281	NOT7-8	73
38118053	NOT7-8_FAT05281	NOT7-8	54
38118054	NOT7-8_FAT05281	NOT7-8	107
38118055	NOT7-8_FAT05281	NOT7-8	204
38118056	NOT7-8_FAT05281	NOT7-8	69
38118057	NOT7-8_FAT05281	NOT7-8	121
38118058	NOT7-8_FAT05281	NOT7-8	68
38118059	NOT7-8_FAT05281	NOT7-8	114
38118060	NOT7-8_FAT05281	NOT7-8	52
38118061	NOT7-8_FAT05281	NOT7-8	95
38118062	NOT7-8_FAT05281	NOT7-8	64
38118063	NOT7-8_FAT05281	NOT7-8	123
38118064	NOT7-8_FAT05281	NOT7-8	95
38118065	NOT7-8_FAT05281	NOT7-8	99
38118066	NOT7-8_FAT05281	NOT7-8	114
38118067	NOT7-8_FAT05281	NOT7-8	31
38118068	NOT7-8_FAT05281	NOT7-8	71
38118069	NOT7-8_FAT05281	NOT7-8	49
38118070	NOT7-8_FAT05281	NOT7-8	80
38118071	NOT7-8_FAT05281	NOT7-8	68
38118072	NOT7-8_FAT05281	NOT7-8	50
38118073	NOT7-8_FAT05281	NOT7-8	111
38118074	NOT7-8_FAT05281	NOT7-8	107
38118075	NOT7-8_FAT05281	NOT7-8	130
38118076	NOT7-8_FAT05281	NOT7-8	95
38118077	NOT7-8_FAT05281	NOT7-8	97
38118078	NOT7-8_FAT05281	NOT7-8	99
38118079	NOT7-8_FAT05281	NOT7-8	82
38118080	NOT7-8_FAT05281	NOT7-8	202
38118081	NOT7-8_FAT05281	NOT7-8	80
38118082	NOT7-8_FAT05281	NOT7-8	158
38118083	NOT7-8_FAT05281	NOT7-8	135
38118084	NOT7-8_FAT05281	NOT7-8	76
38118085	NOT7-8_FAT05281	NOT7-8	97
38118086	NOT7-8_FAT05281	NOT7-8	85
38118087	NOT7-8_FAT05281	NOT7-8	84
38118088	NOT7-8_FAT05281	NOT7-8	77
38118089	NOT7-8_FAT05281	NOT7-8	84
38118090	NOT7-8_FAT05281	NOT7-8	104
38118091	NOT7-8_FAT05281	NOT7-8	116
38118092	NOT7-8_FAT05281	NOT7-8	76
38118093	NOT7-8_FAT05281	NOT7-8	56
38118094	NOT7-8_FAT05281	NOT7-8	114
38118095	NOT7-8_FAT05281	NOT7-8	64
38118096	NOT7-8_FAT05281	NOT7-8	77
38118097	NOT7-8_FAT05281	NOT7-8	128
38118098	NOT7-8_FAT05281	NOT7-8	44
38118099	NOT7-8_FAT05281	NOT7-8	107
38118100	NOT7-8_FAT05281	NOT7-8	91
38118101	NOT7-8_FAT05281	NOT7-8	124
38118102	NOT7-8_FAT05281	NOT7-8	101
38118103	NOT7-8_FAT05281	NOT7-8	142
38118104	NOT7-8_FAT05281	NOT7-8	151
38118105	NOT7-8_FAT05281	NOT7-8	131
38118106	NOT7-8_FAT05281	NOT7-8	214
38118107	NOT7-8_FAT05281	NOT7-8	125
38118108	NOT7-8_FAT05281	NOT7-8	144
38118109	NOT7-8_FAT05281	NOT7-8	87
38118110	NOT7-8_FAT05281	NOT7-8	116
38118111	NOT7-8_FAT05281	NOT7-8	235
38118112	NOT7-8_FAT05281	NOT7-8	108
38118113	NOT7-8_FAT05281	NOT7-8	141
38118114	NOT7-8_FAT05281	NOT7-8	132
38118115	NOT7-8_FAT05281	NOT7-8	126
38118116	NOT7-8_FAT05281	NOT7-8	175
38118117	NOT7-8_FAT05281	NOT7-8	105
38118118	NOT7-8_FAT05281	NOT7-8	69
38118119	NOT7-8_FAT05281	NOT7-8	42
38118120	NOT7-8_FAT05281	NOT7-8	128
38118121	NOT7-8_FAT05281	NOT7-8	70
38118122	NOT7-8_FAT05281	NOT7-8	93
38118123	NOT7-8_FAT05281	NOT7-8	171
38118124	NOT7-8_FAT05281	NOT7-8	34
38118125	NOT7-8_FAT05281	NOT7-8	115
38118126	NOT7-8_FAT05281	NOT7-8	160
38118127	NOT7-8_FAT05281	NOT7-8	58
38118128	NOT7-8_FAT05281	NOT7-8	68
38118129	NOT7-8_FAT05281	NOT7-8	98
38118130	NOT7-8_FAT05281	NOT7-8	92
38118131	NOT7-8_FAT05281	NOT7-8	90
38118132	NOT7-8_FAT05281	NOT7-8	86
38118133	NOT7-8_FAT05281	NOT7-8	60
38118134	NOT7-8_FAT05281	NOT7-8	131
38118135	NOT7-8_FAT05281	NOT7-8	114
38118136	NOT7-8_FAT05281	NOT7-8	61
38118137	NOT7-8_FAT05281	NOT7-8	116
38118138	NOT7-8_FAT05281	NOT7-8	77
38118139	NOT7-8_FAT05281	NOT7-8	78
38118140	NOT7-8_FAT05281	NOT7-8	136
38118141	NOT7-8_FAT05281	NOT7-8	95
38118142	NOT7-8_FAT05281	NOT7-8	65
38118143	NOT7-8_FAT05281	NOT7-8	62
38118144	NOT7-8_FAT05281	NOT7-8	199
38118145	NOT7-8_FAT05281	NOT7-8	68
38118146	NOT7-8_FAT05281	NOT7-8	95
38118147	NOT7-8_FAT05281	NOT7-8	41
38118148	NOT7-8_FAT05281	NOT7-8	96
38118149	NOT7-8_FAT05281	NOT7-8	144
38118150	NOT7-8_FAT05281	NOT7-8	68
38118151	NOT7-8_FAT05281	NOT7-8	124
38118152	NOT7-8_FAT05281	NOT7-8	133
38118153	NOT7-8_FAT05281	NOT7-8	115
38118154	NOT7-8_FAT05281	NOT7-8	112
38118155	NOT7-8_FAT05281	NOT7-8	132
38118156	NOT7-8_FAT05281	NOT7-8	143
38118157	NOT7-8_FAT05281	NOT7-8	81
38118158	NOT7-8_FAT05281	NOT7-8	191
38118159	NOT7-8_FAT05281	NOT7-8	106
38118160	NOT7-8_FAT05281	NOT7-8	151
38118161	NOT7-8_FAT05281	NOT7-8	87
38118162	NOT7-8_FAT05281	NOT7-8	114
38118163	NOT7-8_FAT05281	NOT7-8	112
38118164	NOT7-8_FAT05281	NOT7-8	137
38118165	NOT7-8_FAT05281	NOT7-8	57
38118166	NOT7-8_FAT05281	NOT7-8	74
38118167	NOT7-8_FAT05281	NOT7-8	105
38118168	NOT7-8_FAT05281	NOT7-8	71
38118169	NOT7-8_FAT05281	NOT7-8	18
38118170	NOT7-8_FAT05281	NOT7-8	66
38118171	NOT7-8_FAT05281	NOT7-8	140
38118172	NOT7-8_FAT05281	NOT7-8	133
38118173	NOT7-8_FAT05281	NOT7-8	118
38118174	NOT7-8_FAT05281	NOT7-8	110
38118175	NOT7-8_FAT05281	NOT7-8	108
38118176	NOT7-8_FAT05281	NOT7-8	83
38118177	NOT7-8_FAT05281	NOT7-8	128
38118178	NOT7-8_FAT05281	NOT7-8	125
38118179	NOT7-8_FAT05281	NOT7-8	88
38118180	NOT7-8_FAT05281	NOT7-8	105
38118181	NOT7-8_FAT05281	NOT7-8	85
38118182	NOT7-8_FAT05281	NOT7-8	126
38118183	NOT7-8_FAT05281	NOT7-8	135
38118184	NOT7-8_FAT05281	NOT7-8	191
38118185	NOT7-8_FAT05281	NOT7-8	95
38118186	NOT7-8_FAT05281	NOT7-8	67
38118187	NOT7-8_FAT05281	NOT7-8	325
38118188	NOT7-8_FAT05281	NOT7-8	197
38118189	NOT7-8_FAT05281	NOT7-8	95
38118190	NOT7-8_FAT05281	NOT7-8	88
38118191	NOT7-8_FAT05281	NOT7-8	108
38118192	NOT7-8_FAT05281	NOT7-8	177
38118193	NOT7-8_FAT05281	NOT7-8	119
38118194	NOT7-8_FAT05281	NOT7-8	176
38118195	NOT7-8_FAT05281	NOT7-8	145
38118196	NOT7-8_FAT05281	NOT7-8	175
38118197	NOT7-8_FAT05281	NOT7-8	186
38118198	NOT7-8_FAT05281	NOT7-8	224
38118199	NOT7-8_FAT05281	NOT7-8	267
38118200	NOT7-8_FAT05281	NOT7-8	117
38118201	NOT7-8_FAT05281	NOT7-8	132
38118202	NOT7-8_FAT05281	NOT7-8	39
38118203	NOT7-8_FAT05281	NOT7-8	62
38118204	NOT7-8_FAT05281	NOT7-8	139
38118205	NOT7-8_FAT05281	NOT7-8	90
38118206	NOT7-8_FAT05281	NOT7-8	116
38118207	NOT7-8_FAT05281	NOT7-8	255
38118208	NOT7-8_FAT05281	NOT7-8	117
38118209	NOT7-8_FAT05281	NOT7-8	107
38118210	NOT7-8_FAT05281	NOT7-8	100
38118211	NOT7-8_FAT05281	NOT7-8	73
38118212	NOT7-8_FAT05281	NOT7-8	39
38118213	NOT7-8_FAT05281	NOT7-8	127
38118214	NOT7-8_FAT05281	NOT7-8	168
38118215	NOT7-8_FAT05281	NOT7-8	118
38118216	NOT7-8_FAT05281	NOT7-8	142
38118217	NOT7-8_FAT05281	NOT7-8	80
38118218	NOT7-8_FAT05281	NOT7-8	112
38118219	NOT7-8_FAT05281	NOT7-8	182
38118220	NOT7-8_FAT05281	NOT7-8	209
38118221	NOT7-8_FAT05281	NOT7-8	201
38118222	NOT7-8_FAT05281	NOT7-8	123
38118223	NOT7-8_FAT05281	NOT7-8	57
38118224	NOT7-8_FAT05281	NOT7-8	111
38118225	NOT7-8_FAT05281	NOT7-8	116
38118226	NOT7-8_FAT05281	NOT7-8	260
38118227	NOT7-8_FAT05281	NOT7-8	201
38118228	NOT7-8_FAT05281	NOT7-8	182
38118229	NOT7-8_FAT05281	NOT7-8	209
38118230	NOT7-8_FAT05281	NOT7-8	112
38118231	NOT7-8_FAT05281	NOT7-8	123
38118232	NOT7-8_FAT05281	NOT7-8	57
38118233	NOT7-8_FAT05281	NOT7-8	111
38118234	NOT7-8_FAT05281	NOT7-8	116
38118235	NOT7-8_FAT05281	NOT7-8	234
38118236	NOT7-8_FAT05281	NOT7-8	234
38118237	NOT7-8_FAT05281	NOT7-8	234
38118238	NOT7-8_FAT05281	NOT7-8	167
38118239	NOT7-8_FAT05281	NOT7-8	253
38118240	NOT7-8_FAT05281	NOT7-8	211
38118241	NOT7-8_FAT05281	NOT7-8	194
38118242	NOT7-8_FAT05281	NOT7-8	255
38118243	NOT7-8_FAT05281	NOT7-8	247
38118244	NOT7-8_FAT05281	NOT7-8	194
38118245	NOT7-8_FAT05281	NOT7-8	278
38118246	NOT7-8_FAT05281	NOT7-8	306
38118247	NOT7-8_FAT05281	NOT7-8	236
38118248	NOT7-8_FAT05281	NOT7-8	148
38118249	NOT7-8_FAT05281	NOT7-8	239
38118250	NOT7-8_FAT05281	NOT7-8	361
38118251	NOT7-8_FAT05281	NOT7-8	254
38118252	NOT7-8_FAT05281	NOT7-8	229
38118253	NOT7-8_FAT05281	NOT7-8	178
38118254	NOT7-8_FAT05281	NOT7-8	58
38118255	NOT7-8_FAT05281	NOT7-8	110
38118256	NOT7-8_FAT05281	NOT7-8	83
38118257	NOT7-8_FAT05281	NOT7-8	73
38118258	NOT7-8_FAT05281	NOT7-8	53
38118259	NOT7-8_FAT05281	NOT7-8	259
38118260	NOT7-8_FAT05281	NOT7-8	87
38118261	NOT7-8_FAT05281	NOT7-8	87
38118262	NOT7-8_FAT05281	NOT7-8	128
38118263	NOT7-8_FAT05281	NOT7-8	208
38118264	NOT7-8_FAT05281	NOT7-8	140
38118265	NOT7-8_FAT05281	NOT7-8	84
38118266	NOT7-8_FAT05281	NOT7-8	83
38118267	NOT7-8_FAT05281	NOT7-8	58
38118268	NOT7-8_FAT05281	NOT7-8	259
38118269	NOT7-8_FAT05281	NOT7-8	100
38118270	NOT7-8_FAT05281	NOT7-8	110
38118271	NOT7-8_FAT05281	NOT7-8	73
38118272	NOT7-8_FAT05281	NOT7-8	157
38118273	NOT7-8_FAT05281	NOT7-8	53
38118274	NOT7-8_FAT05281	NOT7-8	87
38118275	NOT7-8_FAT05281	NOT7-8	128
38118276	NOT7-8_FAT05281	NOT7-8	132
38118277	NOT7-8_FAT05281	NOT7-8	140
38118278	NOT7-8_FAT05281	NOT7-8	104
38118279	NOT7-8_FAT05281	NOT7-8	84
38118280	NOT7-8_FAT05281	NOT7-8	102
38118281	NOT7-8_FAT05281	NOT7-8	119
38118282	NOT7-8_FAT05281	NOT7-8	83
38118283	NOT7-8_FAT05281	NOT7-8	71
38118284	NOT7-8_FAT05281	NOT7-8	63
38118285	NOT7-8_FAT05281	NOT7-8	151
38118286	NOT7-8_FAT05281	NOT7-8	58
38118287	NOT7-8_FAT05281	NOT7-8	259
38118288	NOT7-8_FAT05281	NOT7-8	100
38118289	NOT7-8_FAT05281	NOT7-8	110
38118290	NOT7-8_FAT05281	NOT7-8	73
38118291	NOT7-8_FAT05281	NOT7-8	157
38118292	NOT7-8_FAT05281	NOT7-8	53
38118293	NOT7-8_FAT05281	NOT7-8	91
38118294	NOT7-8_FAT05281	NOT7-8	87
38118295	NOT7-8_FAT05281	NOT7-8	87
38118296	NOT7-8_FAT05281	NOT7-8	128
38118297	NOT7-8_FAT05281	NOT7-8	100
38118298	NOT7-8_FAT05281	NOT7-8	132
38118299	NOT7-8_FAT05281	NOT7-8	99
38118300	NOT7-8_FAT05281	NOT7-8	208
38118301	NOT7-8_FAT05281	NOT7-8	140
38118302	NOT7-8_FAT05281	NOT7-8	130
38118303	NOT7-8_FAT05281	NOT7-8	104
38118304	NOT7-8_FAT05281	NOT7-8	84
38118305	NOT7-8_FAT05281	NOT7-8	67
38118306	NOT7-8_FAT05281	NOT7-8	124
38118307	NOT7-8_FAT05281	NOT7-8	108
38118308	NOT7-8_FAT05281	NOT7-8	303
38118309	NOT7-8_FAT05281	NOT7-8	97
38118310	NOT7-8_FAT05281	NOT7-8	194
38118311	NOT7-8_FAT05281	NOT7-8	42
38118312	NOT7-8_FAT05281	NOT7-8	77
38118313	NOT7-8_FAT05281	NOT7-8	146
38118314	NOT7-8_FAT05281	NOT7-8	268
38118315	NOT7-8_FAT05281	NOT7-8	154
38118316	NOT7-8_FAT05281	NOT7-8	302
38118317	NOT7-8_FAT05281	NOT7-8	89
38118318	NOT7-8_FAT05281	NOT7-8	208
38118319	NOT7-8_FAT05281	NOT7-8	34
38118320	NOT7-8_FAT05281	NOT7-8	123
38118321	NOT7-8_FAT05281	NOT7-8	182
38118322	NOT7-8_FAT05281	NOT7-8	152
38118323	NOT7-8_FAT05281	NOT7-8	60
38118324	NOT7-8_FAT05281	NOT7-8	128
38118325	NOT7-8_FAT05281	NOT7-8	52
38118326	NOT7-8_FAT05281	NOT7-8	320
38118327	NOT7-8_FAT05281	NOT7-8	284
38118328	NOT7-8_FAT05281	NOT7-8	387
38118329	NOT7-8_FAT05281	NOT7-8	319
38118330	NOT7-8_FAT05281	NOT7-8	185
38118331	NOT7-8_FAT05281	NOT7-8	320
38118332	NOT7-8_FAT05281	NOT7-8	284
38118333	NOT7-8_FAT05281	NOT7-8	284
38118334	NOT7-8_FAT05281	NOT7-8	319
38118335	NOT7-8_FAT05281	NOT7-8	185
38118336	NOT7-8_FAT05281	NOT7-8	320
38118337	NOT7-8_FAT05281	NOT7-8	284
38118338	NOT7-8_FAT05281	NOT7-8	319
38118339	NOT7-8_FAT05281	NOT7-8	185
38118340	NOT7-8_FAT05281	NOT7-8	152
38118341	NOT7-8_FAT05281	NOT7-8	320
38118342	NOT7-8_FAT05281	NOT7-8	284
38118343	NOT7-8_FAT05281	NOT7-8	319
38118344	NOT7-8_FAT05281	NOT7-8	185
38118345	NOT7-8_FAT05281	NOT7-8	184
38118346	NOT7-8_FAT05281	NOT7-8	284
38118347	NOT7-8_FAT05281	NOT7-8	284
38118348	NOT7-8_FAT05281	NOT7-8	320
38118349	NOT7-8_FAT05281	NOT7-8	320
38118350	NOT7-8_FAT05281	NOT7-8	319
38118351	NOT7-8_FAT05281	NOT7-8	9
38118352	NOT7-8_FAT05281	NOT7-8	185
38118353	NOT7-8_FAT05281	NOT7-8	251
38118354	NOT7-8_FAT05281	NOT7-8	315
38118355	NOT7-8_FAT05281	NOT7-8	124
38118356	NOT7-8_FAT05281	NOT7-8	93
38118357	NOT7-8_FAT05281	NOT7-8	160
38118358	NOT7-8_FAT05281	NOT7-8	361
38118359	NOT7-8_FAT05281	NOT7-8	147
38118360	NOT7-8_FAT05281	NOT7-8	286
38118361	NOT7-8_FAT05281	NOT7-8	162
38118362	NOT7-8_FAT05281	NOT7-8	286
38118363	NOT7-8_FAT05281	NOT7-8	200
38118364	NOT7-8_FAT05281	NOT7-8	232
38118365	NOT7-8_FAT05281	NOT7-8	224
38118366	NOT7-8_FAT05281	NOT7-8	102
38118367	NOT7-8_FAT05281	NOT7-8	277
38118368	NOT7-8_FAT05281	NOT7-8	100
38118369	NOT7-8_FAT05281	NOT7-8	157
38118370	NOT7-8_FAT05281	NOT7-8	117
38118371	NOT7-8_FAT05281	NOT7-8	114
38118372	NOT7-8_FAT05281	NOT7-8	98
38118373	NOT7-8_FAT05281	NOT7-8	67
38118374	NOT7-8_FAT05281	NOT7-8	114
38118375	NOT7-8_FAT05281	NOT7-8	98
38118376	NOT7-8_FAT05281	NOT7-8	114
38118377	NOT7-8_FAT05281	NOT7-8	17
38118378	NOT7-8_FAT05281	NOT7-8	67
38118379	NOT7-8_FAT05281	NOT7-8	201
38118380	NOT7-8_FAT05281	NOT7-8	234
38118381	NOT7-8_FAT05281	NOT7-8	151
38118382	NOT7-8_FAT05281	NOT7-8	165
38118383	NOT7-8_FAT05281	NOT7-8	162
38118384	NOT7-8_FAT05281	NOT7-8	114
38118385	NOT7-8_FAT05281	NOT7-8	114
38118386	NOT7-8_FAT05281	NOT7-8	114
38118387	NOT7-8_FAT05281	NOT7-8	71
38118388	NOT7-8_FAT05281	NOT7-8	138
38118389	NOT7-8_FAT05281	NOT7-8	181
38118390	NOT7-8_FAT05281	NOT7-8	123
38118391	NOT7-8_FAT05281	NOT7-8	99
38118392	NOT7-8_FAT05281	NOT7-8	71
38118393	NOT7-8_FAT05281	NOT7-8	219
38118394	NOT7-8_FAT05281	NOT7-8	181
38118395	NOT7-8_FAT05281	NOT7-8	82
38118396	NOT7-8_FAT05281	NOT7-8	14
38118397	NOT7-8_FAT05281	NOT7-8	82
38118398	NOT7-8_FAT05281	NOT7-8	138
38118399	NOT7-8_FAT05281	NOT7-8	103
38118400	NOT7-8_FAT05281	NOT7-8	284
38118401	NOT7-8_FAT05281	NOT7-8	212
38118402	NOT7-8_FAT05281	NOT7-8	119
38118403	NOT7-8_FAT05281	NOT7-8	14
38118404	NOT7-8_FAT05281	NOT7-8	219
38118405	NOT7-8_FAT05281	NOT7-8	181
38118406	NOT7-8_FAT05281	NOT7-8	115
38118407	NOT7-8_FAT05281	NOT7-8	134
38118408	NOT7-8_FAT05281	NOT7-8	248
38118409	NOT7-8_FAT05281	NOT7-8	85
38118410	NOT7-8_FAT05281	NOT7-8	395
38118411	NOT7-8_FAT05281	NOT7-8	119
38118412	NOT7-8_FAT05281	NOT7-8	104
38118413	NOT7-8_FAT05281	NOT7-8	123
38118414	NOT7-8_FAT05281	NOT7-8	164
38118415	NOT7-8_FAT05281	NOT7-8	284
38118416	NOT7-8_FAT05281	NOT7-8	85
38118417	NOT7-8_FAT05281	NOT7-8	138
38118418	NOT7-8_FAT05281	NOT7-8	212
38118419	NOT7-8_FAT05281	NOT7-8	119
38118420	NOT7-8_FAT05281	NOT7-8	14
38118421	NOT7-8_FAT05281	NOT7-8	192
38118422	NOT7-8_FAT05281	NOT7-8	118
38118423	NOT7-8_FAT05281	NOT7-8	97
38118424	NOT7-8_FAT05281	NOT7-8	163
38118425	NOT7-8_FAT05281	NOT7-8	103
38118426	NOT7-8_FAT05281	NOT7-8	134
38118427	NOT7-8_FAT05281	NOT7-8	181
38118428	NOT7-8_FAT05281	NOT7-8	219
38118429	NOT7-8_FAT05281	NOT7-8	122
38118430	NOT7-8_FAT05281	NOT7-8	183
38118431	NOT7-8_FAT05281	NOT7-8	192
38118432	NOT7-8_FAT05281	NOT7-8	118
38118433	NOT7-8_FAT05281	NOT7-8	115
38118434	NOT7-8_FAT05281	NOT7-8	104
38118435	NOT7-8_FAT05281	NOT7-8	123
38118436	NOT7-8_FAT05281	NOT7-8	122
38118437	NOT7-8_FAT05281	NOT7-8	118
38118438	NOT7-8_FAT05281	NOT7-8	82
38118439	NOT7-8_FAT05281	NOT7-8	163
38118440	NOT7-8_FAT05281	NOT7-8	103
38118441	NOT7-8_FAT05281	NOT7-8	82
38118442	NOT7-8_FAT05281	NOT7-8	85
38118443	NOT7-8_FAT05281	NOT7-8	395
38118444	NOT7-8_FAT05281	NOT7-8	104
38118445	NOT7-8_FAT05281	NOT7-8	192
38118446	NOT7-8_FAT05281	NOT7-8	182
38118447	NOT7-8_FAT05281	NOT7-8	164
38118448	NOT7-8_FAT05281	NOT7-8	62
38118449	NOT7-8_FAT05281	NOT7-8	138
38118450	NOT7-8_FAT05281	NOT7-8	395
38118451	NOT7-8_FAT05281	NOT7-8	119
38118452	NOT7-8_FAT05281	NOT7-8	122
38118453	NOT7-8_FAT05281	NOT7-8	97
38118454	NOT7-8_FAT05281	NOT7-8	163
38118455	NOT7-8_FAT05281	NOT7-8	103
38118456	NOT7-8_FAT05281	NOT7-8	284
38118457	NOT7-8_FAT05281	NOT7-8	181
38118458	NOT7-8_FAT05281	NOT7-8	82
38118459	NOT7-8_FAT05281	NOT7-8	115
38118460	NOT7-8_FAT05281	NOT7-8	134
38118461	NOT7-8_FAT05281	NOT7-8	71
38118462	NOT7-8_FAT05281	NOT7-8	248
38118463	NOT7-8_FAT05281	NOT7-8	395
38118464	NOT7-8_FAT05281	NOT7-8	14
38118465	NOT7-8_FAT05281	NOT7-8	182
38118466	NOT7-8_FAT05281	NOT7-8	97
38118467	NOT7-8_FAT05281	NOT7-8	115
38118468	NOT7-8_FAT05281	NOT7-8	248
38118469	NOT7-8_FAT05281	NOT7-8	181
38118470	NOT7-8_FAT05281	NOT7-8	104
38118471	NOT7-8_FAT05281	NOT7-8	97
38118472	NOT7-8_FAT05281	NOT7-8	62
38118473	NOT7-8_FAT05281	NOT7-8	134
38118474	NOT7-8_FAT05281	NOT7-8	248
38118475	NOT7-8_FAT05281	NOT7-8	119
38118476	NOT7-8_FAT05281	NOT7-8	123
38118477	NOT7-8_FAT05281	NOT7-8	183
38118478	NOT7-8_FAT05281	NOT7-8	97
38118479	NOT7-8_FAT05281	NOT7-8	62
38118480	NOT7-8_FAT05281	NOT7-8	284
38118481	NOT7-8_FAT05281	NOT7-8	395
38118482	NOT7-8_FAT05281	NOT7-8	122
38118483	NOT7-8_FAT05281	NOT7-8	183
38118484	NOT7-8_FAT05281	NOT7-8	182
38118485	NOT7-8_FAT05281	NOT7-8	118
38118486	NOT7-8_FAT05281	NOT7-8	164
38118487	NOT7-8_FAT05281	NOT7-8	82
38118488	NOT7-8_FAT05281	NOT7-8	284
38118489	NOT7-8_FAT05281	NOT7-8	138
38118490	NOT7-8_FAT05281	NOT7-8	212
38118491	NOT7-8_FAT05281	NOT7-8	119
38118492	NOT7-8_FAT05281	NOT7-8	183
38118493	NOT7-8_FAT05281	NOT7-8	248
38118494	NOT7-8_FAT05281	NOT7-8	85
38118495	NOT7-8_FAT05281	NOT7-8	181
38118496	NOT7-8_FAT05281	NOT7-8	122
38118497	NOT7-8_FAT05281	NOT7-8	183
38118498	NOT7-8_FAT05281	NOT7-8	182
38118499	NOT7-8_FAT05281	NOT7-8	284
38118500	NOT7-8_FAT05281	NOT7-8	85
38118501	NOT7-8_FAT05281	NOT7-8	212
38118502	NOT7-8_FAT05281	NOT7-8	134
38118503	NOT7-8_FAT05281	NOT7-8	71
38118504	NOT7-8_FAT05281	NOT7-8	192
38118505	NOT7-8_FAT05281	NOT7-8	182
38118506	NOT7-8_FAT05281	NOT7-8	164
38118507	NOT7-8_FAT05281	NOT7-8	97
38118508	NOT7-8_FAT05281	NOT7-8	62
38118509	NOT7-8_FAT05281	NOT7-8	163
38118510	NOT7-8_FAT05281	NOT7-8	181
38118511	NOT7-8_FAT05281	NOT7-8	85
38118512	NOT7-8_FAT05281	NOT7-8	395
38118513	NOT7-8_FAT05281	NOT7-8	181
38118514	NOT7-8_FAT05281	NOT7-8	14
38118515	NOT7-8_FAT05281	NOT7-8	219
38118516	NOT7-8_FAT05281	NOT7-8	183
38118517	NOT7-8_FAT05281	NOT7-8	182
38118518	NOT7-8_FAT05281	NOT7-8	164
38118519	NOT7-8_FAT05281	NOT7-8	62
38118520	NOT7-8_FAT05281	NOT7-8	115
38118521	NOT7-8_FAT05281	NOT7-8	248
38118522	NOT7-8_FAT05281	NOT7-8	104
38118523	NOT7-8_FAT05281	NOT7-8	192
38118524	NOT7-8_FAT05281	NOT7-8	164
38118525	NOT7-8_FAT05281	NOT7-8	82
38118526	NOT7-8_FAT05281	NOT7-8	115
38118527	NOT7-8_FAT05281	NOT7-8	134
38118528	NOT7-8_FAT05281	NOT7-8	71
38118529	NOT7-8_FAT05281	NOT7-8	212
38118530	NOT7-8_FAT05281	NOT7-8	104
38118531	NOT7-8_FAT05281	NOT7-8	123
38118532	NOT7-8_FAT05281	NOT7-8	122
38118533	NOT7-8_FAT05281	NOT7-8	192
38118534	NOT7-8_FAT05281	NOT7-8	118
38118535	NOT7-8_FAT05281	NOT7-8	82
38118536	NOT7-8_FAT05281	NOT7-8	62
38118537	NOT7-8_FAT05281	NOT7-8	103
38118538	NOT7-8_FAT05281	NOT7-8	163
38118539	NOT7-8_FAT05281	NOT7-8	82
38118540	NOT7-8_FAT05281	NOT7-8	71
38118541	NOT7-8_FAT05281	NOT7-8	181
38118542	NOT7-8_FAT05281	NOT7-8	103
38118543	NOT7-8_FAT05281	NOT7-8	163
38118544	NOT7-8_FAT05281	NOT7-8	181
38118545	NOT7-8_FAT05281	NOT7-8	82
38118546	NOT7-8_FAT05281	NOT7-8	82
38118547	NOT7-8_FAT05281	NOT7-8	181
38118548	NOT7-8_FAT05281	NOT7-8	219
38118549	NOT7-8_FAT05281	NOT7-8	138
38118550	NOT7-8_FAT05281	NOT7-8	212
38118551	NOT7-8_FAT05281	NOT7-8	14
38118552	NOT7-8_FAT05281	NOT7-8	219
38118553	NOT7-8_FAT05281	NOT7-8	123
38118554	NOT7-8_FAT05281	NOT7-8	118
38118555	NOT7-8_FAT05281	NOT7-8	82
38118556	NOT7-8_FAT05281	NOT7-8	155
38118557	NOT7-8_FAT05281	NOT7-8	186
38118558	NOT7-8_FAT05281	NOT7-8	186
38118559	NOT7-8_FAT05281	NOT7-8	169
38118560	NOT7-8_FAT05281	NOT7-8	46
38118561	NOT7-8_FAT05281	NOT7-8	119
38118562	NOT7-8_FAT05281	NOT7-8	34
38118563	NOT7-8_FAT05281	NOT7-8	125
38118564	NOT7-8_FAT05281	NOT7-8	202
38118565	NOT7-8_FAT05281	NOT7-8	186
38118566	NOT7-8_FAT05281	NOT7-8	186
38118567	NOT7-8_FAT05281	NOT7-8	169
38118568	NOT7-8_FAT05281	NOT7-8	46
38118569	NOT7-8_FAT05281	NOT7-8	119
38118570	NOT7-8_FAT05281	NOT7-8	34
38118571	NOT7-8_FAT05281	NOT7-8	125
38118572	NOT7-8_FAT05281	NOT7-8	202
38118573	NOT7-8_FAT05281	NOT7-8	186
38118574	NOT7-8_FAT05281	NOT7-8	186
38118575	NOT7-8_FAT05281	NOT7-8	169
38118576	NOT7-8_FAT05281	NOT7-8	46
38118577	NOT7-8_FAT05281	NOT7-8	119
38118578	NOT7-8_FAT05281	NOT7-8	34
38118579	NOT7-8_FAT05281	NOT7-8	125
38118580	NOT7-8_FAT05281	NOT7-8	202
38118581	NOT7-8_FAT05281	NOT7-8	209
38118582	NOT7-8_FAT05281	NOT7-8	215
38118583	NOT7-8_FAT05281	NOT7-8	152
38118584	NOT7-8_FAT05281	NOT7-8	152
38118585	NOT7-8_FAT05281	NOT7-8	258
38118586	NOT7-8_FAT05281	NOT7-8	201
38118587	NOT7-8_FAT05281	NOT7-8	71
38118588	NOT7-8_FAT05281	NOT7-8	156
38118589	NOT7-8_FAT05281	NOT7-8	66
38118590	NOT7-8_FAT05281	NOT7-8	119
38118591	NOT7-8_FAT05281	NOT7-8	114
38118592	NOT7-8_FAT05281	NOT7-8	373
38118593	NOT7-8_FAT05281	NOT7-8	119
38118594	NOT7-8_FAT05281	NOT7-8	114
38118595	NOT7-8_FAT05281	NOT7-8	130
38118596	NOT7-8_FAT05281	NOT7-8	127
38118597	NOT7-8_FAT05281	NOT7-8	58
38118598	NOT7-8_FAT05281	NOT7-8	70
38118599	NOT7-8_FAT05281	NOT7-8	85
38118600	NOT7-8_FAT05281	NOT7-8	110
38118601	NOT7-8_FAT05281	NOT7-8	215
38118602	NOT7-8_FAT05281	NOT7-8	121
38118603	NOT7-8_FAT05281	NOT7-8	51
38118604	NOT7-8_FAT05281	NOT7-8	130
38118605	NOT7-8_FAT05281	NOT7-8	94
38118606	NOT7-8_FAT05281	NOT7-8	130
38118607	NOT7-8_FAT05281	NOT7-8	127
38118608	NOT7-8_FAT05281	NOT7-8	58
38118609	NOT7-8_FAT05281	NOT7-8	70
38118610	NOT7-8_FAT05281	NOT7-8	85
38118611	NOT7-8_FAT05281	NOT7-8	110
38118612	NOT7-8_FAT05281	NOT7-8	215
38118613	NOT7-8_FAT05281	NOT7-8	63
38118614	NOT7-8_FAT05281	NOT7-8	51
38118615	NOT7-8_FAT05281	NOT7-8	73
38118616	NOT7-8_FAT05281	NOT7-8	130
38118617	NOT7-8_FAT05281	NOT7-8	94
38118618	NOT7-8_FAT05281	NOT7-8	130
38118619	NOT7-8_FAT05281	NOT7-8	127
38118620	NOT7-8_FAT05281	NOT7-8	58
38118621	NOT7-8_FAT05281	NOT7-8	70
38118622	NOT7-8_FAT05281	NOT7-8	85
38118623	NOT7-8_FAT05281	NOT7-8	110
38118624	NOT7-8_FAT05281	NOT7-8	215
38118625	NOT7-8_FAT05281	NOT7-8	121
38118626	NOT7-8_FAT05281	NOT7-8	95
38118627	NOT7-8_FAT05281	NOT7-8	63
38118628	NOT7-8_FAT05281	NOT7-8	51
38118629	NOT7-8_FAT05281	NOT7-8	73
38118630	NOT7-8_FAT05281	NOT7-8	125
38118631	NOT7-8_FAT05281	NOT7-8	122
38118632	NOT7-8_FAT05281	NOT7-8	130
38118633	NOT7-8_FAT05281	NOT7-8	275
38118634	NOT7-8_FAT05281	NOT7-8	275
38118635	NOT7-8_FAT05281	NOT7-8	95
38118636	NOT7-8_FAT05281	NOT7-8	63
38118637	NOT7-8_FAT05281	NOT7-8	51
38118638	NOT7-8_FAT05281	NOT7-8	73
38118639	NOT7-8_FAT05281	NOT7-8	130
38118640	NOT7-8_FAT05281	NOT7-8	51
38118641	NOT7-8_FAT05281	NOT7-8	73
38118642	NOT7-8_FAT05281	NOT7-8	125
38118643	NOT7-8_FAT05281	NOT7-8	122
38118644	NOT7-8_FAT05281	NOT7-8	130
38118645	NOT7-8_FAT05281	NOT7-8	117
38118646	NOT7-8_FAT05281	NOT7-8	117
38118647	NOT7-8_FAT05281	NOT7-8	117
38118648	NOT7-8_FAT05281	NOT7-8	117
38118649	NOT7-8_FAT05281	NOT7-8	117
38118650	NOT7-8_FAT05281	NOT7-8	152
38118651	NOT7-8_FAT05281	NOT7-8	306
38118652	NOT7-8_FAT05281	NOT7-8	357
38118653	NOT7-8_FAT05281	NOT7-8	319
38118654	NOT7-8_FAT05281	NOT7-8	186
38118655	NOT7-8_FAT05281	NOT7-8	361
38118656	NOT7-8_FAT05281	NOT7-8	242
38118657	NOT7-8_FAT05281	NOT7-8	195
38118658	NOT7-8_FAT05281	NOT7-8	251
38118659	NOT7-8_FAT05281	NOT7-8	152
38118660	NOT7-8_FAT05281	NOT7-8	306
38118661	NOT7-8_FAT05281	NOT7-8	357
38118662	NOT7-8_FAT05281	NOT7-8	186
38118663	NOT7-8_FAT05281	NOT7-8	361
38118664	NOT7-8_FAT05281	NOT7-8	242
38118665	NOT7-8_FAT05281	NOT7-8	195
38118666	NOT7-8_FAT05281	NOT7-8	185
38118667	NOT7-8_FAT05281	NOT7-8	152
38118668	NOT7-8_FAT05281	NOT7-8	306
38118669	NOT7-8_FAT05281	NOT7-8	357
38118670	NOT7-8_FAT05281	NOT7-8	186
38118671	NOT7-8_FAT05281	NOT7-8	361
38118672	NOT7-8_FAT05281	NOT7-8	242
38118673	NOT7-8_FAT05281	NOT7-8	152
38118674	NOT7-8_FAT05281	NOT7-8	306
38118675	NOT7-8_FAT05281	NOT7-8	357
38118676	NOT7-8_FAT05281	NOT7-8	186
38118677	NOT7-8_FAT05281	NOT7-8	361
38118678	NOT7-8_FAT05281	NOT7-8	242
38118679	NOT7-8_FAT05281	NOT7-8	152
38118680	NOT7-8_FAT05281	NOT7-8	306
38118681	NOT7-8_FAT05281	NOT7-8	186
38118682	NOT7-8_FAT05281	NOT7-8	361
38118683	NOT7-8_FAT05281	NOT7-8	242
38118684	NOT7-8_FAT05281	NOT7-8	145
38118685	NOT7-8_FAT05281	NOT7-8	145
38118686	NOT7-8_FAT05281	NOT7-8	145
38118687	NOT7-8_FAT05281	NOT7-8	123
38118688	NOT7-8_FAT05281	NOT7-8	146
38118689	NOT7-8_FAT05281	NOT7-8	88
38118690	NOT7-8_FAT05281	NOT7-8	115
38118691	NOT7-8_FAT05281	NOT7-8	154
38118692	NOT7-8_FAT05281	NOT7-8	29
38118693	NOT7-8_FAT05281	NOT7-8	145
38118694	NOT7-8_FAT05281	NOT7-8	145
38118695	NOT7-8_FAT05281	NOT7-8	143
38118696	NOT7-8_FAT05281	NOT7-8	132
38118697	NOT7-8_FAT05281	NOT7-8	156
38118698	NOT7-8_FAT05281	NOT7-8	166
38118699	NOT7-8_FAT05281	NOT7-8	148
38118700	NOT7-8_FAT05281	NOT7-8	166
38118701	NOT7-8_FAT05281	NOT7-8	148
38118702	NOT7-8_FAT05281	NOT7-8	166
38118703	NOT7-8_FAT05281	NOT7-8	148
38118704	NOT7-8_FAT05281	NOT7-8	179
38118705	NOT7-8_FAT05281	NOT7-8	166
38118706	NOT7-8_FAT05281	NOT7-8	148
38118707	NOT7-8_FAT05281	NOT7-8	166
38118708	NOT7-8_FAT05281	NOT7-8	148
38118709	NOT7-8_FAT05281	NOT7-8	156
38118710	NOT7-8_FAT05281	NOT7-8	166
38118711	NOT7-8_FAT05281	NOT7-8	148
38118712	NOT7-8_FAT05281	NOT7-8	143
38118713	NOT7-8_FAT05281	NOT7-8	145
38118714	NOT7-8_FAT05281	NOT7-8	275
38118715	NOT7-8_FAT05281	NOT7-8	178
38118716	NOT7-8_FAT05281	NOT7-8	158
38118717	NOT7-8_FAT05281	NOT7-8	123
38118718	NOT7-8_FAT05281	NOT7-8	158
38118719	NOT7-8_FAT05281	NOT7-8	123
38118720	NOT7-8_FAT05281	NOT7-8	158
38118721	NOT7-8_FAT05281	NOT7-8	123
38118722	NOT7-8_FAT05281	NOT7-8	297
38118723	NOT7-8_FAT05281	NOT7-8	123
38118724	NOT7-8_FAT05281	NOT7-8	114
38118725	NOT7-8_FAT05281	NOT7-8	142
38118726	NOT7-8_FAT05281	NOT7-8	74
38118727	NOT7-8_FAT05281	NOT7-8	117
38118728	NOT7-8_FAT05281	NOT7-8	82
38118729	NOT7-8_FAT05281	NOT7-8	112
38118730	NOT7-8_FAT05281	NOT7-8	213
38118731	NOT7-8_FAT05281	NOT7-8	123
38118732	NOT7-8_FAT05281	NOT7-8	114
38118733	NOT7-8_FAT05281	NOT7-8	142
38118734	NOT7-8_FAT05281	NOT7-8	74
38118735	NOT7-8_FAT05281	NOT7-8	117
38118736	NOT7-8_FAT05281	NOT7-8	82
38118737	NOT7-8_FAT05281	NOT7-8	112
38118738	NOT7-8_FAT05281	NOT7-8	213
38118739	NOT7-8_FAT05281	NOT7-8	84
38118740	NOT7-8_FAT05281	NOT7-8	42
38118741	NOT7-8_FAT05281	NOT7-8	167
38118742	NOT7-8_FAT05281	NOT7-8	253
38118743	NOT7-8_FAT05281	NOT7-8	211
38118744	NOT7-8_FAT05281	NOT7-8	255
38118745	NOT7-8_FAT05281	NOT7-8	247
38118746	NOT7-8_FAT05281	NOT7-8	194
38118747	NOT7-8_FAT05281	NOT7-8	278
38118748	NOT7-8_FAT05281	NOT7-8	306
38118749	NOT7-8_FAT05281	NOT7-8	236
38118750	NOT7-8_FAT05281	NOT7-8	148
38118751	NOT7-8_FAT05281	NOT7-8	239
38118752	NOT7-8_FAT05281	NOT7-8	9
38118753	NOT7-8_FAT05281	NOT7-8	254
38118754	NOT7-8_FAT05281	NOT7-8	229
38118755	NOT7-8_FAT05281	NOT7-8	178
38118756	NOT7-8_FAT05281	NOT7-8	255
38118757	NOT7-8_FAT05281	NOT7-8	167
38118758	NOT7-8_FAT05281	NOT7-8	253
38118759	NOT7-8_FAT05281	NOT7-8	211
38118760	NOT7-8_FAT05281	NOT7-8	255
38118761	NOT7-8_FAT05281	NOT7-8	247
38118762	NOT7-8_FAT05281	NOT7-8	194
38118763	NOT7-8_FAT05281	NOT7-8	278
38118764	NOT7-8_FAT05281	NOT7-8	306
38118765	NOT7-8_FAT05281	NOT7-8	236
38118766	NOT7-8_FAT05281	NOT7-8	148
38118767	NOT7-8_FAT05281	NOT7-8	239
38118768	NOT7-8_FAT05281	NOT7-8	9
38118769	NOT7-8_FAT05281	NOT7-8	254
38118770	NOT7-8_FAT05281	NOT7-8	229
38118771	NOT7-8_FAT05281	NOT7-8	178
38118772	NOT7-8_FAT05281	NOT7-8	108
38118773	NOT7-8_FAT05281	NOT7-8	83
38118774	NOT7-8_FAT05281	NOT7-8	71
38118775	NOT7-8_FAT05281	NOT7-8	151
38118776	NOT7-8_FAT05281	NOT7-8	58
38118777	NOT7-8_FAT05281	NOT7-8	100
38118778	NOT7-8_FAT05281	NOT7-8	110
38118779	NOT7-8_FAT05281	NOT7-8	91
38118780	NOT7-8_FAT05281	NOT7-8	87
38118781	NOT7-8_FAT05281	NOT7-8	73
38118782	NOT7-8_FAT05281	NOT7-8	87
38118783	NOT7-8_FAT05281	NOT7-8	157
38118784	NOT7-8_FAT05281	NOT7-8	53
38118785	NOT7-8_FAT05281	NOT7-8	128
38118786	NOT7-8_FAT05281	NOT7-8	100
38118787	NOT7-8_FAT05281	NOT7-8	132
38118788	NOT7-8_FAT05281	NOT7-8	99
38118789	NOT7-8_FAT05281	NOT7-8	208
38118790	NOT7-8_FAT05281	NOT7-8	140
38118791	NOT7-8_FAT05281	NOT7-8	104
38118792	NOT7-8_FAT05281	NOT7-8	67
38118793	NOT7-8_FAT05281	NOT7-8	124
38118794	NOT7-8_FAT05281	NOT7-8	108
38118795	NOT7-8_FAT05281	NOT7-8	303
38118796	NOT7-8_FAT05281	NOT7-8	97
38118797	NOT7-8_FAT05281	NOT7-8	194
38118798	NOT7-8_FAT05281	NOT7-8	42
38118799	NOT7-8_FAT05281	NOT7-8	77
38118800	NOT7-8_FAT05281	NOT7-8	146
38118801	NOT7-8_FAT05281	NOT7-8	89
38118802	NOT7-8_FAT05281	NOT7-8	154
38118803	NOT7-8_FAT05281	NOT7-8	116
38118804	NOT7-8_FAT05281	NOT7-8	145
38118805	NOT7-8_FAT05281	NOT7-8	86
38118806	NOT7-8_FAT05281	NOT7-8	88
38118807	NOT7-8_FAT05281	NOT7-8	133
38118808	NOT7-8_FAT05281	NOT7-8	224
38118809	NOT7-8_FAT05281	NOT7-8	68
38118810	NOT7-8_FAT05281	NOT7-8	122
38118811	NOT7-8_FAT05281	NOT7-8	52
38118812	NOT7-8_FAT05281	NOT7-8	117
38118813	NOT7-8_FAT05281	NOT7-8	272
38118814	NOT7-8_FAT05281	NOT7-8	143
38118815	NOT7-8_FAT05281	NOT7-8	115
38118816	NOT7-8_FAT05281	NOT7-8	194
38118817	NOT7-8_FAT05281	NOT7-8	90
38118818	NOT7-8_FAT05281	NOT7-8	96
38118819	NOT7-8_FAT05281	NOT7-8	101
38118820	NOT7-8_FAT05281	NOT7-8	241
38118821	NOT7-8_FAT05281	NOT7-8	88
38118822	NOT7-8_FAT05281	NOT7-8	112
38118823	NOT7-8_FAT05281	NOT7-8	169
38118824	NOT7-8_FAT05281	NOT7-8	133
38118825	NOT7-8_FAT05281	NOT7-8	193
38118826	NOT7-8_FAT05281	NOT7-8	268
38118827	NOT7-8_FAT05281	NOT7-8	139
38118828	NOT7-8_FAT05281	NOT7-8	110
38118829	NOT7-8_FAT05281	NOT7-8	52
38118830	NOT7-8_FAT05281	NOT7-8	138
38118831	NOT7-8_FAT05281	NOT7-8	190
38118832	NOT7-8_FAT05281	NOT7-8	116
38118833	NOT7-8_FAT05281	NOT7-8	82
38118834	NOT7-8_FAT05281	NOT7-8	67
38118835	NOT7-8_FAT05281	NOT7-8	70
38118836	NOT7-8_FAT05281	NOT7-8	178
38118837	NOT7-8_FAT05281	NOT7-8	115
38118838	NOT7-8_FAT05281	NOT7-8	287
38118839	NOT7-8_FAT05281	NOT7-8	235
38118840	NOT7-8_FAT05281	NOT7-8	162
38118841	NOT7-8_FAT05281	NOT7-8	72
38118842	NOT7-8_FAT05281	NOT7-8	227
38118843	NOT7-8_FAT05281	NOT7-8	72
38118844	NOT7-8_FAT05281	NOT7-8	83
38118845	NOT7-8_FAT05281	NOT7-8	123
38118846	NOT7-8_FAT05281	NOT7-8	64
38118847	NOT7-8_FAT05281	NOT7-8	132
38118848	NOT7-8_FAT05281	NOT7-8	165
38118849	NOT7-8_FAT05281	NOT7-8	313
38118850	NOT7-8_FAT05281	NOT7-8	165
38118851	NOT7-8_FAT05281	NOT7-8	65
38118852	NOT7-8_FAT05281	NOT7-8	313
38118853	NOT7-8_FAT05281	NOT7-8	123
38118854	NOT7-8_FAT05281	NOT7-8	137
38118855	NOT7-8_FAT05281	NOT7-8	165
38118856	NOT7-8_FAT05281	NOT7-8	148
38118857	NOT7-8_FAT05281	NOT7-8	313
38118858	NOT7-8_FAT05281	NOT7-8	123
38118859	NOT7-8_FAT05281	NOT7-8	123
38118860	NOT7-8_FAT05281	NOT7-8	115
38118861	NOT7-8_FAT05281	NOT7-8	165
38118862	NOT7-8_FAT05281	NOT7-8	148
38118863	NOT7-8_FAT05281	NOT7-8	313
38118864	NOT7-8_FAT05281	NOT7-8	165
38118865	NOT7-8_FAT05281	NOT7-8	65
38118866	NOT7-8_FAT05281	NOT7-8	313
38118867	NOT7-8_FAT05281	NOT7-8	65
38118868	NOT7-8_FAT05281	NOT7-8	148
38118869	NOT7-8_FAT05281	NOT7-8	165
38118870	NOT7-8_FAT05281	NOT7-8	148
38118871	NOT7-8_FAT05281	NOT7-8	187
38118872	NOT7-8_FAT05281	NOT7-8	105
38118873	NOT7-8_FAT05281	NOT7-8	229
38118874	NOT7-8_FAT05281	NOT7-8	65
38118875	NOT7-8_FAT05281	NOT7-8	148
38118876	NOT7-8_FAT05281	NOT7-8	111
38118877	NOT7-8_FAT05281	NOT7-8	109
38118878	NOT7-8_FAT05281	NOT7-8	128
38118879	NOT7-8_FAT05281	NOT7-8	169
38118880	NOT7-8_FAT05281	NOT7-8	65
38118881	NOT7-8_FAT05281	NOT7-8	128
38118882	NOT7-8_FAT05281	NOT7-8	169
38118883	NOT7-8_FAT05281	NOT7-8	105
38118884	NOT7-8_FAT05281	NOT7-8	229
38118885	NOT7-8_FAT05281	NOT7-8	65
38118886	NOT7-8_FAT05281	NOT7-8	148
38118887	NOT7-8_FAT05281	NOT7-8	111
38118888	NOT7-8_FAT05281	NOT7-8	109
38118889	NOT7-8_FAT05281	NOT7-8	107
38118890	NOT7-8_FAT05281	NOT7-8	313
38118891	NOT7-8_FAT05281	NOT7-8	92
38118892	NOT7-8_FAT05281	NOT7-8	130
38118893	NOT7-8_FAT05281	NOT7-8	111
38118894	NOT7-8_FAT05281	NOT7-8	253
38118895	NOT7-8_FAT05281	NOT7-8	286
38118896	NOT7-8_FAT05281	NOT7-8	105
38118897	NOT7-8_FAT05281	NOT7-8	303
38118898	NOT7-8_FAT05281	NOT7-8	255
38118899	NOT7-8_FAT05281	NOT7-8	208
38118900	NOT7-8_FAT05281	NOT7-8	252
38118901	NOT7-8_FAT05281	NOT7-8	176
38118902	NOT7-8_FAT05281	NOT7-8	273
38118903	NOT7-8_FAT05281	NOT7-8	139
38118904	NOT7-8_FAT05281	NOT7-8	236
38118905	NOT7-8_FAT05281	NOT7-8	242
38118906	NOT7-8_FAT05281	NOT7-8	236
38118907	NOT7-8_FAT05281	NOT7-8	229
38118908	NOT7-8_FAT05281	NOT7-8	178
38118909	NOT7-8_FAT05281	NOT7-8	195
38118910	NOT7-8_FAT05281	NOT7-8	184
38118911	NOT7-8_FAT05281	NOT7-8	250
38118912	NOT7-8_FAT05281	NOT7-8	251
38118913	NOT7-8_FAT05281	NOT7-8	130
38118914	NOT7-8_FAT05281	NOT7-8	111
38118915	NOT7-8_FAT05281	NOT7-8	286
38118916	NOT7-8_FAT05281	NOT7-8	105
38118917	NOT7-8_FAT05281	NOT7-8	303
38118918	NOT7-8_FAT05281	NOT7-8	231
38118919	NOT7-8_FAT05281	NOT7-8	255
38118920	NOT7-8_FAT05281	NOT7-8	208
38118921	NOT7-8_FAT05281	NOT7-8	252
38118922	NOT7-8_FAT05281	NOT7-8	176
38118923	NOT7-8_FAT05281	NOT7-8	273
38118924	NOT7-8_FAT05281	NOT7-8	139
38118925	NOT7-8_FAT05281	NOT7-8	278
38118926	NOT7-8_FAT05281	NOT7-8	236
38118927	NOT7-8_FAT05281	NOT7-8	441
38118928	NOT7-8_FAT05281	NOT7-8	148
38118929	NOT7-8_FAT05281	NOT7-8	236
38118930	NOT7-8_FAT05281	NOT7-8	67
38118931	NOT7-8_FAT05281	NOT7-8	195
38118932	NOT7-8_FAT05281	NOT7-8	250
38118933	NOT7-8_FAT05281	NOT7-8	251
38118934	NOT7-8_FAT05281	NOT7-8	130
38118935	NOT7-8_FAT05281	NOT7-8	111
38118936	NOT7-8_FAT05281	NOT7-8	253
38118937	NOT7-8_FAT05281	NOT7-8	286
38118938	NOT7-8_FAT05281	NOT7-8	105
38118939	NOT7-8_FAT05281	NOT7-8	303
38118940	NOT7-8_FAT05281	NOT7-8	231
38118941	NOT7-8_FAT05281	NOT7-8	255
38118942	NOT7-8_FAT05281	NOT7-8	208
38118943	NOT7-8_FAT05281	NOT7-8	252
38118944	NOT7-8_FAT05281	NOT7-8	176
38118945	NOT7-8_FAT05281	NOT7-8	273
38118946	NOT7-8_FAT05281	NOT7-8	139
38118947	NOT7-8_FAT05281	NOT7-8	236
38118948	NOT7-8_FAT05281	NOT7-8	441
38118949	NOT7-8_FAT05281	NOT7-8	148
38118950	NOT7-8_FAT05281	NOT7-8	178
38118951	NOT7-8_FAT05281	NOT7-8	236
38118952	NOT7-8_FAT05281	NOT7-8	229
38118953	NOT7-8_FAT05281	NOT7-8	178
38118954	NOT7-8_FAT05281	NOT7-8	195
38118955	NOT7-8_FAT05281	NOT7-8	250
38118956	NOT7-8_FAT05281	NOT7-8	251
38118957	NOT7-8_FAT05281	NOT7-8	130
38118958	NOT7-8_FAT05281	NOT7-8	111
38118959	NOT7-8_FAT05281	NOT7-8	105
38118960	NOT7-8_FAT05281	NOT7-8	231
38118961	NOT7-8_FAT05281	NOT7-8	255
38118962	NOT7-8_FAT05281	NOT7-8	208
38118963	NOT7-8_FAT05281	NOT7-8	176
38118964	NOT7-8_FAT05281	NOT7-8	273
38118965	NOT7-8_FAT05281	NOT7-8	139
38118966	NOT7-8_FAT05281	NOT7-8	278
38118967	NOT7-8_FAT05281	NOT7-8	306
38118968	NOT7-8_FAT05281	NOT7-8	242
38118969	NOT7-8_FAT05281	NOT7-8	178
38118970	NOT7-8_FAT05281	NOT7-8	236
38118971	NOT7-8_FAT05281	NOT7-8	9
38118972	NOT7-8_FAT05281	NOT7-8	229
38118973	NOT7-8_FAT05281	NOT7-8	250
38118974	NOT7-8_FAT05281	NOT7-8	130
38118975	NOT7-8_FAT05281	NOT7-8	111
38118976	NOT7-8_FAT05281	NOT7-8	208
38118977	NOT7-8_FAT05281	NOT7-8	105
38118978	NOT7-8_FAT05281	NOT7-8	286
38118979	NOT7-8_FAT05281	NOT7-8	255
38118980	NOT7-8_FAT05281	NOT7-8	208
38118981	NOT7-8_FAT05281	NOT7-8	176
38118982	NOT7-8_FAT05281	NOT7-8	273
38118983	NOT7-8_FAT05281	NOT7-8	139
38118984	NOT7-8_FAT05281	NOT7-8	148
38118985	NOT7-8_FAT05281	NOT7-8	178
38118986	NOT7-8_FAT05281	NOT7-8	236
38118987	NOT7-8_FAT05281	NOT7-8	67
38118988	NOT7-8_FAT05281	NOT7-8	195
38118989	NOT7-8_FAT05281	NOT7-8	250
38118990	NOT7-8_FAT05281	NOT7-8	59
38118991	NOT7-8_FAT05281	NOT7-8	155
38118992	NOT7-8_FAT05281	NOT7-8	169
38118993	NOT7-8_FAT05281	NOT7-8	92
38118994	NOT7-8_FAT05281	NOT7-8	253
38118995	NOT7-8_FAT05281	NOT7-8	286
38118996	NOT7-8_FAT05281	NOT7-8	105
38118997	NOT7-8_FAT05281	NOT7-8	303
38118998	NOT7-8_FAT05281	NOT7-8	255
38118999	NOT7-8_FAT05281	NOT7-8	208
38119000	NOT7-8_FAT05281	NOT7-8	176
38119001	NOT7-8_FAT05281	NOT7-8	273
38119002	NOT7-8_FAT05281	NOT7-8	139
38119003	NOT7-8_FAT05281	NOT7-8	278
38119004	NOT7-8_FAT05281	NOT7-8	441
38119005	NOT7-8_FAT05281	NOT7-8	242
38119006	NOT7-8_FAT05281	NOT7-8	236
38119007	NOT7-8_FAT05281	NOT7-8	184
38119008	NOT7-8_FAT05281	NOT7-8	250
38119009	NOT7-8_FAT05281	NOT7-8	208
38119010	NOT7-8_FAT05281	NOT7-8	255
38119011	NOT7-8_FAT05281	NOT7-8	224
38119012	NOT7-8_FAT05281	NOT7-8	194
38119013	NOT7-8_FAT05281	NOT7-8	169
38119014	NOT7-8_FAT05281	NOT7-8	146
38119015	NOT7-8_FAT05281	NOT7-8	67
38119016	NOT7-8_FAT05281	NOT7-8	256
38119017	NOT7-8_FAT05281	NOT7-8	72
38119018	NOT7-8_FAT05281	NOT7-8	208
38119019	NOT7-8_FAT05281	NOT7-8	75
38119020	NOT7-8_FAT05281	NOT7-8	134
38119021	NOT7-8_FAT05281	NOT7-8	88
38119022	NOT7-8_FAT05281	NOT7-8	143
38119023	NOT7-8_FAT05281	NOT7-8	163
38119024	NOT7-8_FAT05281	NOT7-8	71
38119025	NOT7-8_FAT05281	NOT7-8	134
38119026	NOT7-8_FAT05281	NOT7-8	57
38119027	NOT7-8_FAT05281	NOT7-8	74
38119028	NOT7-8_FAT05281	NOT7-8	166
38119029	NOT7-8_FAT05281	NOT7-8	107
38119030	NOT7-8_FAT05281	NOT7-8	99
38119031	NOT7-8_FAT05281	NOT7-8	105
38119032	NOT7-8_FAT05281	NOT7-8	29
38119033	NOT7-8_FAT05281	NOT7-8	121
38119034	NOT7-8_FAT05281	NOT7-8	144
38119035	NOT7-8_FAT05281	NOT7-8	170
38119036	NOT7-8_FAT05281	NOT7-8	74
38119037	NOT7-8_FAT05281	NOT7-8	72
38119038	NOT7-8_FAT05281	NOT7-8	69
38119039	NOT7-8_FAT05281	NOT7-8	172
38119040	NOT7-8_FAT05281	NOT7-8	119
38119041	NOT7-8_FAT05281	NOT7-8	109
38119042	NOT7-8_FAT05281	NOT7-8	87
38119043	NOT7-8_FAT05281	NOT7-8	212
38119044	NOT7-8_FAT05281	NOT7-8	99
38119045	NOT7-8_FAT05281	NOT7-8	146
38119046	NOT7-8_FAT05281	NOT7-8	213
38119047	NOT7-8_FAT05281	NOT7-8	88
38119048	NOT7-8_FAT05281	NOT7-8	29
38119049	NOT7-8_FAT05281	NOT7-8	115
38119050	NOT7-8_FAT05281	NOT7-8	169
38119051	NOT7-8_FAT05281	NOT7-8	208
38119052	NOT7-8_FAT05281	NOT7-8	75
38119053	NOT7-8_FAT05281	NOT7-8	134
38119054	NOT7-8_FAT05281	NOT7-8	72
38119055	NOT7-8_FAT05281	NOT7-8	88
38119056	NOT7-8_FAT05281	NOT7-8	143
38119057	NOT7-8_FAT05281	NOT7-8	163
38119058	NOT7-8_FAT05281	NOT7-8	115
38119059	NOT7-8_FAT05281	NOT7-8	71
38119060	NOT7-8_FAT05281	NOT7-8	134
38119061	NOT7-8_FAT05281	NOT7-8	57
38119062	NOT7-8_FAT05281	NOT7-8	74
38119063	NOT7-8_FAT05281	NOT7-8	166
38119064	NOT7-8_FAT05281	NOT7-8	107
38119065	NOT7-8_FAT05281	NOT7-8	99
38119066	NOT7-8_FAT05281	NOT7-8	105
38119067	NOT7-8_FAT05281	NOT7-8	29
38119068	NOT7-8_FAT05281	NOT7-8	121
38119069	NOT7-8_FAT05281	NOT7-8	144
38119070	NOT7-8_FAT05281	NOT7-8	170
38119071	NOT7-8_FAT05281	NOT7-8	74
38119072	NOT7-8_FAT05281	NOT7-8	72
38119073	NOT7-8_FAT05281	NOT7-8	69
38119074	NOT7-8_FAT05281	NOT7-8	119
38119075	NOT7-8_FAT05281	NOT7-8	172
38119076	NOT7-8_FAT05281	NOT7-8	109
38119077	NOT7-8_FAT05281	NOT7-8	87
38119078	NOT7-8_FAT05281	NOT7-8	212
38119079	NOT7-8_FAT05281	NOT7-8	99
38119080	NOT7-8_FAT05281	NOT7-8	88
38119081	NOT7-8_FAT05281	NOT7-8	147
38119082	NOT7-8_FAT05281	NOT7-8	154
38119083	NOT7-8_FAT05281	NOT7-8	208
38119084	NOT7-8_FAT05281	NOT7-8	143
38119085	NOT7-8_FAT05281	NOT7-8	74
38119086	NOT7-8_FAT05281	NOT7-8	166
38119087	NOT7-8_FAT05281	NOT7-8	134
38119088	NOT7-8_FAT05281	NOT7-8	57
38119089	NOT7-8_FAT05281	NOT7-8	154
38119090	NOT7-8_FAT05281	NOT7-8	107
38119091	NOT7-8_FAT05281	NOT7-8	105
38119092	NOT7-8_FAT05281	NOT7-8	121
38119093	NOT7-8_FAT05281	NOT7-8	170
38119094	NOT7-8_FAT05281	NOT7-8	72
38119095	NOT7-8_FAT05281	NOT7-8	147
38119096	NOT7-8_FAT05281	NOT7-8	69
38119097	NOT7-8_FAT05281	NOT7-8	172
38119098	NOT7-8_FAT05281	NOT7-8	74
38119099	NOT7-8_FAT05281	NOT7-8	109
38119100	NOT7-8_FAT05281	NOT7-8	87
38119101	NOT7-8_FAT05281	NOT7-8	212
38119102	NOT7-8_FAT05281	NOT7-8	154
38119103	NOT7-8_FAT05281	NOT7-8	147
38119104	NOT7-8_FAT05281	NOT7-8	119
38119105	NOT7-8_FAT05281	NOT7-8	69
38119106	NOT7-8_FAT05281	NOT7-8	172
38119107	NOT7-8_FAT05281	NOT7-8	109
38119108	NOT7-8_FAT05281	NOT7-8	87
38119109	NOT7-8_FAT05281	NOT7-8	212
38119110	NOT7-8_FAT05281	NOT7-8	99
38119111	NOT7-8_FAT05281	NOT7-8	64
38119112	NOT7-8_FAT05281	NOT7-8	132
38119113	NOT7-8_FAT05281	NOT7-8	71
38119114	NOT7-8_FAT05281	NOT7-8	151
38119115	NOT7-8_FAT05281	NOT7-8	58
38119116	NOT7-8_FAT05281	NOT7-8	83
38119117	NOT7-8_FAT05281	NOT7-8	259
38119118	NOT7-8_FAT05281	NOT7-8	100
38119119	NOT7-8_FAT05281	NOT7-8	110
38119120	NOT7-8_FAT05281	NOT7-8	73
38119121	NOT7-8_FAT05281	NOT7-8	157
38119122	NOT7-8_FAT05281	NOT7-8	53
38119123	NOT7-8_FAT05281	NOT7-8	91
38119124	NOT7-8_FAT05281	NOT7-8	87
38119125	NOT7-8_FAT05281	NOT7-8	87
38119126	NOT7-8_FAT05281	NOT7-8	128
38119127	NOT7-8_FAT05281	NOT7-8	100
38119128	NOT7-8_FAT05281	NOT7-8	132
38119129	NOT7-8_FAT05281	NOT7-8	99
38119130	NOT7-8_FAT05281	NOT7-8	208
38119131	NOT7-8_FAT05281	NOT7-8	140
38119132	NOT7-8_FAT05281	NOT7-8	104
38119133	NOT7-8_FAT05281	NOT7-8	84
38119134	NOT7-8_FAT05281	NOT7-8	67
38119135	NOT7-8_FAT05281	NOT7-8	124
38119136	NOT7-8_FAT05281	NOT7-8	108
38119137	NOT7-8_FAT05281	NOT7-8	303
38119138	NOT7-8_FAT05281	NOT7-8	97
38119139	NOT7-8_FAT05281	NOT7-8	194
38119140	NOT7-8_FAT05281	NOT7-8	42
38119141	NOT7-8_FAT05281	NOT7-8	77
38119142	NOT7-8_FAT05281	NOT7-8	146
38119143	NOT7-8_FAT05281	NOT7-8	151
38119144	NOT7-8_FAT05281	NOT7-8	71
38119145	NOT7-8_FAT05281	NOT7-8	58
38119146	NOT7-8_FAT05281	NOT7-8	102
38119147	NOT7-8_FAT05281	NOT7-8	73
38119148	NOT7-8_FAT05281	NOT7-8	110
38119149	NOT7-8_FAT05281	NOT7-8	83
38119150	NOT7-8_FAT05281	NOT7-8	157
38119151	NOT7-8_FAT05281	NOT7-8	53
38119152	NOT7-8_FAT05281	NOT7-8	100
38119153	NOT7-8_FAT05281	NOT7-8	259
38119154	NOT7-8_FAT05281	NOT7-8	91
38119155	NOT7-8_FAT05281	NOT7-8	87
38119156	NOT7-8_FAT05281	NOT7-8	87
38119157	NOT7-8_FAT05281	NOT7-8	128
38119158	NOT7-8_FAT05281	NOT7-8	100
38119159	NOT7-8_FAT05281	NOT7-8	132
38119160	NOT7-8_FAT05281	NOT7-8	99
38119161	NOT7-8_FAT05281	NOT7-8	208
38119162	NOT7-8_FAT05281	NOT7-8	140
38119163	NOT7-8_FAT05281	NOT7-8	130
38119164	NOT7-8_FAT05281	NOT7-8	104
38119165	NOT7-8_FAT05281	NOT7-8	84
38119166	NOT7-8_FAT05281	NOT7-8	67
38119167	NOT7-8_FAT05281	NOT7-8	124
38119168	NOT7-8_FAT05281	NOT7-8	108
38119169	NOT7-8_FAT05281	NOT7-8	303
38119170	NOT7-8_FAT05281	NOT7-8	97
38119171	NOT7-8_FAT05281	NOT7-8	194
38119172	NOT7-8_FAT05281	NOT7-8	42
38119173	NOT7-8_FAT05281	NOT7-8	77
38119174	NOT7-8_FAT05281	NOT7-8	146
38119175	NOT7-8_FAT05281	NOT7-8	102
38119176	NOT7-8_FAT05281	NOT7-8	67
38119177	NOT7-8_FAT05281	NOT7-8	151
38119178	NOT7-8_FAT05281	NOT7-8	91
38119179	NOT7-8_FAT05281	NOT7-8	104
38119180	NOT7-8_FAT05281	NOT7-8	124
38119181	NOT7-8_FAT05281	NOT7-8	108
38119182	NOT7-8_FAT05281	NOT7-8	303
38119183	NOT7-8_FAT05281	NOT7-8	97
38119184	NOT7-8_FAT05281	NOT7-8	194
38119185	NOT7-8_FAT05281	NOT7-8	42
38119186	NOT7-8_FAT05281	NOT7-8	77
38119187	NOT7-8_FAT05281	NOT7-8	146
38119188	NOT7-8_FAT05281	NOT7-8	259
38119189	NOT7-8_FAT05281	NOT7-8	84
38119190	NOT7-8_FAT05281	NOT7-8	67
38119191	NOT7-8_FAT05281	NOT7-8	243
38119192	NOT7-8_FAT05281	NOT7-8	165
38119193	NOT7-8_FAT05281	NOT7-8	303
38119194	NOT7-8_FAT05281	NOT7-8	231
38119195	NOT7-8_FAT05281	NOT7-8	299
38119196	NOT7-8_FAT05281	NOT7-8	243
38119197	NOT7-8_FAT05281	NOT7-8	165
38119198	NOT7-8_FAT05281	NOT7-8	303
38119199	NOT7-8_FAT05281	NOT7-8	231
38119200	NOT7-8_FAT05281	NOT7-8	184
38119201	NOT7-8_FAT05281	NOT7-8	251
38119202	NOT7-8_FAT05281	NOT7-8	9
38119203	NOT7-8_FAT05281	NOT7-8	156
38119204	NOT7-8_FAT05281	NOT7-8	83
38119205	NOT7-8_FAT05281	NOT7-8	123
38119206	NOT7-8_FAT05281	NOT7-8	85
38119207	NOT7-8_FAT05281	NOT7-8	75
38119208	NOT7-8_FAT05281	NOT7-8	151
38119209	NOT7-8_FAT05281	NOT7-8	158
38119210	NOT7-8_FAT05281	NOT7-8	119
38119211	NOT7-8_FAT05281	NOT7-8	190
38119212	NOT7-8_FAT05281	NOT7-8	247
38119213	NOT7-8_FAT05281	NOT7-8	117
38119214	NOT7-8_FAT05281	NOT7-8	205
38119215	NOT7-8_FAT05281	NOT7-8	114
38119216	NOT7-8_FAT05281	NOT7-8	123
38119217	NOT7-8_FAT05281	NOT7-8	156
38119218	NOT7-8_FAT05281	NOT7-8	127
38119219	NOT7-8_FAT05281	NOT7-8	112
38119220	NOT7-8_FAT05281	NOT7-8	132
38119221	NOT7-8_FAT05281	NOT7-8	85
38119222	NOT7-8_FAT05281	NOT7-8	113
38119223	NOT7-8_FAT05281	NOT7-8	48
38119224	NOT7-8_FAT05281	NOT7-8	83
38119225	NOT7-8_FAT05281	NOT7-8	60
38119226	NOT7-8_FAT05281	NOT7-8	126
38119227	NOT7-8_FAT05281	NOT7-8	154
38119228	NOT7-8_FAT05281	NOT7-8	70
38119229	NOT7-8_FAT05281	NOT7-8	208
38119230	NOT7-8_FAT05281	NOT7-8	213
38119231	NOT7-8_FAT05281	NOT7-8	123
38119232	NOT7-8_FAT05281	NOT7-8	158
38119233	NOT7-8_FAT05281	NOT7-8	190
38119234	NOT7-8_FAT05281	NOT7-8	123
38119235	NOT7-8_FAT05281	NOT7-8	127
38119236	NOT7-8_FAT05281	NOT7-8	112
38119237	NOT7-8_FAT05281	NOT7-8	60
38119238	NOT7-8_FAT05281	NOT7-8	86
38119239	NOT7-8_FAT05281	NOT7-8	117
38119240	NOT7-8_FAT05281	NOT7-8	123
38119241	NOT7-8_FAT05281	NOT7-8	228
38119242	NOT7-8_FAT05281	NOT7-8	151
38119243	NOT7-8_FAT05281	NOT7-8	94
38119244	NOT7-8_FAT05281	NOT7-8	114
38119245	NOT7-8_FAT05281	NOT7-8	152
38119246	NOT7-8_FAT05281	NOT7-8	145
38119247	NOT7-8_FAT05281	NOT7-8	125
38119248	NOT7-8_FAT05281	NOT7-8	66
38119249	NOT7-8_FAT05281	NOT7-8	190
38119250	NOT7-8_FAT05281	NOT7-8	158
38119251	NOT7-8_FAT05281	NOT7-8	127
38119252	NOT7-8_FAT05281	NOT7-8	131
38119253	NOT7-8_FAT05281	NOT7-8	83
38119254	NOT7-8_FAT05281	NOT7-8	85
38119255	NOT7-8_FAT05281	NOT7-8	137
38119256	NOT7-8_FAT05281	NOT7-8	177
38119257	NOT7-8_FAT05281	NOT7-8	136
38119258	NOT7-8_FAT05281	NOT7-8	286
38119259	NOT7-8_FAT05281	NOT7-8	60
38119260	NOT7-8_FAT05281	NOT7-8	133
38119261	NOT7-8_FAT05281	NOT7-8	199
38119262	NOT7-8_FAT05281	NOT7-8	208
38119263	NOT7-8_FAT05281	NOT7-8	213
38119264	NOT7-8_FAT05281	NOT7-8	286
38119265	NOT7-8_FAT05281	NOT7-8	286
38119266	NOT7-8_FAT05281	NOT7-8	245
38119267	NOT7-8_FAT05281	NOT7-8	346
38119268	NOT7-8_FAT05281	NOT7-8	173
38119269	NOT7-8_FAT05281	NOT7-8	286
38119270	NOT7-8_FAT05281	NOT7-8	158
38119271	NOT7-8_FAT05281	NOT7-8	213
38119272	NOT7-8_FAT05281	NOT7-8	190
38119273	NOT7-8_FAT05281	NOT7-8	60
38119274	NOT7-8_FAT05281	NOT7-8	93
38119275	NOT7-8_FAT05281	NOT7-8	208
38119276	NOT7-8_FAT05281	NOT7-8	147
38119277	NOT7-8_FAT05281	NOT7-8	245
38119278	NOT7-8_FAT05281	NOT7-8	346
38119279	NOT7-8_FAT05281	NOT7-8	173
38119280	NOT7-8_FAT05281	NOT7-8	147
38119281	NOT7-8_FAT05281	NOT7-8	175
38119282	NOT7-8_FAT05281	NOT7-8	183
38119283	NOT7-8_FAT05281	NOT7-8	97
38119284	NOT7-8_FAT05281	NOT7-8	236
38119285	NOT7-8_FAT05281	NOT7-8	187
38119286	NOT7-8_FAT05281	NOT7-8	92
38119287	NOT7-8_FAT05281	NOT7-8	201
38119288	NOT7-8_FAT05281	NOT7-8	114
38119289	NOT7-8_FAT05281	NOT7-8	150
38119290	NOT7-8_FAT05281	NOT7-8	115
38119291	NOT7-8_FAT05281	NOT7-8	121
38119292	NOT7-8_FAT05281	NOT7-8	118
38119293	NOT7-8_FAT05281	NOT7-8	86
38119294	NOT7-8_FAT05281	NOT7-8	107
38119295	NOT7-8_FAT05281	NOT7-8	98
38119296	NOT7-8_FAT05281	NOT7-8	130
38119297	NOT7-8_FAT05281	NOT7-8	181
38119298	NOT7-8_FAT05281	NOT7-8	109
38119299	NOT7-8_FAT05281	NOT7-8	111
38119300	NOT7-8_FAT05281	NOT7-8	148
38119301	NOT7-8_FAT05281	NOT7-8	252
38119302	NOT7-8_FAT05281	NOT7-8	79
38119303	NOT7-8_FAT05281	NOT7-8	143
38119304	NOT7-8_FAT05281	NOT7-8	176
38119305	NOT7-8_FAT05281	NOT7-8	252
38119306	NOT7-8_FAT05281	NOT7-8	148
38119307	NOT7-8_FAT05281	NOT7-8	79
38119308	NOT7-8_FAT05281	NOT7-8	111
38119309	NOT7-8_FAT05281	NOT7-8	148
38119310	NOT7-8_FAT05281	NOT7-8	252
38119311	NOT7-8_FAT05281	NOT7-8	124
38119312	NOT7-8_FAT05281	NOT7-8	79
38119313	NOT7-8_FAT05281	NOT7-8	143
38119314	NOT7-8_FAT05281	NOT7-8	176
38119315	NOT7-8_FAT05281	NOT7-8	252
38119316	NOT7-8_FAT05281	NOT7-8	111
38119317	NOT7-8_FAT05281	NOT7-8	148
38119318	NOT7-8_FAT05281	NOT7-8	124
38119319	NOT7-8_FAT05281	NOT7-8	79
38119320	NOT7-8_FAT05281	NOT7-8	107
38119321	NOT7-8_FAT05281	NOT7-8	121
38119322	NOT7-8_FAT05281	NOT7-8	118
38119323	NOT7-8_FAT05281	NOT7-8	86
38119324	NOT7-8_FAT05281	NOT7-8	98
38119325	NOT7-8_FAT05281	NOT7-8	130
38119326	NOT7-8_FAT05281	NOT7-8	181
38119327	NOT7-8_FAT05281	NOT7-8	115
38119328	NOT7-8_FAT05281	NOT7-8	109
38119329	NOT7-8_FAT05281	NOT7-8	97
38119330	NOT7-8_FAT05281	NOT7-8	236
38119331	NOT7-8_FAT05281	NOT7-8	187
38119332	NOT7-8_FAT05281	NOT7-8	92
38119333	NOT7-8_FAT05281	NOT7-8	97
38119334	NOT7-8_FAT05281	NOT7-8	236
38119335	NOT7-8_FAT05281	NOT7-8	187
38119336	NOT7-8_FAT05281	NOT7-8	92
38119337	NOT7-8_FAT05281	NOT7-8	92
38119338	NOT7-8_FAT05281	NOT7-8	97
38119339	NOT7-8_FAT05281	NOT7-8	124
38119340	NOT7-8_FAT05281	NOT7-8	234
38119341	NOT7-8_FAT05281	NOT7-8	73
38119342	NOT7-8_FAT05281	NOT7-8	78
38119343	NOT7-8_FAT05281	NOT7-8	74
38119344	NOT7-8_FAT05281	NOT7-8	78
38119345	NOT7-8_FAT05281	NOT7-8	73
38119346	NOT7-8_FAT05281	NOT7-8	66
38119347	NOT7-8_FAT05281	NOT7-8	116
38119348	NOT7-8_FAT05281	NOT7-8	133
38119349	NOT7-8_FAT05281	NOT7-8	138
38119350	NOT7-8_FAT05281	NOT7-8	113
38119351	NOT7-8_FAT05281	NOT7-8	157
38119352	NOT7-8_FAT05281	NOT7-8	129
38119353	NOT7-8_FAT05281	NOT7-8	108
38119354	NOT7-8_FAT05281	NOT7-8	165
38119355	NOT7-8_FAT05281	NOT7-8	137
38119356	NOT7-8_FAT05281	NOT7-8	63
38119357	NOT7-8_FAT05281	NOT7-8	143
38119358	NOT7-8_FAT05281	NOT7-8	80
38119359	NOT7-8_FAT05281	NOT7-8	135
38119360	NOT7-8_FAT05281	NOT7-8	89
38119361	NOT7-8_FAT05281	NOT7-8	108
38119362	NOT7-8_FAT05281	NOT7-8	184
38119363	NOT7-8_FAT05281	NOT7-8	53
38119364	NOT7-8_FAT05281	NOT7-8	121
38119365	NOT7-8_FAT05281	NOT7-8	121
38119366	NOT7-8_FAT05281	NOT7-8	113
38119367	NOT7-8_FAT05281	NOT7-8	103
38119368	NOT7-8_FAT05281	NOT7-8	82
38119369	NOT7-8_FAT05281	NOT7-8	166
38119370	NOT7-8_FAT05281	NOT7-8	100
38119371	NOT7-8_FAT05281	NOT7-8	179
38119372	NOT7-8_FAT05281	NOT7-8	135
38119373	NOT7-8_FAT05281	NOT7-8	109
38119374	NOT7-8_FAT05281	NOT7-8	115
38119375	NOT7-8_FAT05281	NOT7-8	131
38119376	NOT7-8_FAT05281	NOT7-8	48
38119377	NOT7-8_FAT05281	NOT7-8	174
38119378	NOT7-8_FAT05281	NOT7-8	128
38119379	NOT7-8_FAT05281	NOT7-8	79
38119380	NOT7-8_FAT05281	NOT7-8	98
38119381	NOT7-8_FAT05281	NOT7-8	64
38119382	NOT7-8_FAT05281	NOT7-8	139
38119383	NOT7-8_FAT05281	NOT7-8	123
38119384	NOT7-8_FAT05281	NOT7-8	102
38119385	NOT7-8_FAT05281	NOT7-8	63
38119386	NOT7-8_FAT05281	NOT7-8	113
38119387	NOT7-8_FAT05281	NOT7-8	135
38119388	NOT7-8_FAT05281	NOT7-8	66
38119389	NOT7-8_FAT05281	NOT7-8	166
38119390	NOT7-8_FAT05281	NOT7-8	48
38119391	NOT7-8_FAT05281	NOT7-8	100
38119392	NOT7-8_FAT05281	NOT7-8	174
38119393	NOT7-8_FAT05281	NOT7-8	121
38119394	NOT7-8_FAT05281	NOT7-8	131
38119395	NOT7-8_FAT05281	NOT7-8	137
38119396	NOT7-8_FAT05281	NOT7-8	115
38119397	NOT7-8_FAT05281	NOT7-8	184
38119398	NOT7-8_FAT05281	NOT7-8	121
38119399	NOT7-8_FAT05281	NOT7-8	73
38119400	NOT7-8_FAT05281	NOT7-8	79
38119401	NOT7-8_FAT05281	NOT7-8	98
38119402	NOT7-8_FAT05281	NOT7-8	64
38119403	NOT7-8_FAT05281	NOT7-8	139
38119404	NOT7-8_FAT05281	NOT7-8	123
38119405	NOT7-8_FAT05281	NOT7-8	102
38119406	NOT7-8_FAT05281	NOT7-8	136
38119407	NOT7-8_FAT05281	NOT7-8	53
38119408	NOT7-8_FAT05281	NOT7-8	71
38119409	NOT7-8_FAT05281	NOT7-8	109
38119410	NOT7-8_FAT05281	NOT7-8	232
38119411	NOT7-8_FAT05281	NOT7-8	106
38119412	NOT7-8_FAT05281	NOT7-8	154
38119413	NOT7-8_FAT05281	NOT7-8	72
38119414	NOT7-8_FAT05281	NOT7-8	155
38119415	NOT7-8_FAT05281	NOT7-8	168
38119416	NOT7-8_FAT05281	NOT7-8	108
38119417	NOT7-8_FAT05281	NOT7-8	25
38119418	NOT7-8_FAT05281	NOT7-8	74
38119419	NOT7-8_FAT05281	NOT7-8	220
38119420	NOT7-8_FAT05281	NOT7-8	42
38119421	NOT7-8_FAT05281	NOT7-8	138
38119422	NOT7-8_FAT05281	NOT7-8	54
38119423	NOT7-8_FAT05281	NOT7-8	181
38119424	NOT7-8_FAT05281	NOT7-8	107
38119425	NOT7-8_FAT05281	NOT7-8	28
38119426	NOT7-8_FAT05281	NOT7-8	164
38119427	NOT7-8_FAT05281	NOT7-8	76
38119428	NOT7-8_FAT05281	NOT7-8	112
38119429	NOT7-8_FAT05281	NOT7-8	131
38119430	NOT7-8_FAT05281	NOT7-8	116
38119431	NOT7-8_FAT05281	NOT7-8	57
38119432	NOT7-8_FAT05281	NOT7-8	86
38119433	NOT7-8_FAT05281	NOT7-8	94
38119434	NOT7-8_FAT05281	NOT7-8	103
38119435	NOT7-8_FAT05281	NOT7-8	106
38119436	NOT7-8_FAT05281	NOT7-8	9
38119437	NOT7-8_FAT05281	NOT7-8	145
38119438	NOT7-8_FAT05281	NOT7-8	118
38119439	NOT7-8_FAT05281	NOT7-8	101
38119440	NOT7-8_FAT05281	NOT7-8	141
38119441	NOT7-8_FAT05281	NOT7-8	218
38119442	NOT7-8_FAT05281	NOT7-8	179
38119443	NOT7-8_FAT05281	NOT7-8	138
38119444	NOT7-8_FAT05281	NOT7-8	94
38119445	NOT7-8_FAT05281	NOT7-8	170
38119446	NOT7-8_FAT05281	NOT7-8	47
38119447	NOT7-8_FAT05281	NOT7-8	70
38119448	NOT7-8_FAT05281	NOT7-8	76
38119449	NOT7-8_FAT05281	NOT7-8	118
38119450	NOT7-8_FAT05281	NOT7-8	54
38119451	NOT7-8_FAT05281	NOT7-8	139
38119452	NOT7-8_FAT05281	NOT7-8	55
38119453	NOT7-8_FAT05281	NOT7-8	44
38119454	NOT7-8_FAT05281	NOT7-8	67
38119455	NOT7-8_FAT05281	NOT7-8	122
38119456	NOT7-8_FAT05281	NOT7-8	118
38119457	NOT7-8_FAT05281	NOT7-8	57
38119458	NOT7-8_FAT05281	NOT7-8	104
38119459	NOT7-8_FAT05281	NOT7-8	217
38119460	NOT7-8_FAT05281	NOT7-8	61
38119461	NOT7-8_FAT05281	NOT7-8	79
38119462	NOT7-8_FAT05281	NOT7-8	25
38119463	NOT7-8_FAT05281	NOT7-8	52
38119464	NOT7-8_FAT05281	NOT7-8	99
38119465	NOT7-8_FAT05281	NOT7-8	56
38119466	NOT7-8_FAT05281	NOT7-8	196
38119467	NOT7-8_FAT05281	NOT7-8	144
38119468	NOT7-8_FAT05281	NOT7-8	240
38119469	NOT7-8_FAT05281	NOT7-8	173
38119470	NOT7-8_FAT05281	NOT7-8	178
38119471	NOT7-8_FAT05281	NOT7-8	122
38119472	NOT7-8_FAT05281	NOT7-8	39
38119473	NOT7-8_FAT05281	NOT7-8	136
38119474	NOT7-8_FAT05281	NOT7-8	114
38119475	NOT7-8_FAT05281	NOT7-8	55
38119476	NOT7-8_FAT05281	NOT7-8	56
38119477	NOT7-8_FAT05281	NOT7-8	62
38119478	NOT7-8_FAT05281	NOT7-8	136
38119479	NOT7-8_FAT05281	NOT7-8	88
38119480	NOT7-8_FAT05281	NOT7-8	75
38119481	NOT7-8_FAT05281	NOT7-8	168
38119482	NOT7-8_FAT05281	NOT7-8	164
38119483	NOT7-8_FAT05281	NOT7-8	77
38119484	NOT7-8_FAT05281	NOT7-8	214
38119485	NOT7-8_FAT05281	NOT7-8	239
38119486	NOT7-8_FAT05281	NOT7-8	274
38119487	NOT7-8_FAT05281	NOT7-8	165
38119488	NOT7-8_FAT05281	NOT7-8	123
38119489	NOT7-8_FAT05281	NOT7-8	142
38119490	NOT7-8_FAT05281	NOT7-8	88
38119491	NOT7-8_FAT05281	NOT7-8	117
38119492	NOT7-8_FAT05281	NOT7-8	116
38119493	NOT7-8_FAT05281	NOT7-8	111
38119494	NOT7-8_FAT05281	NOT7-8	63
38119495	NOT7-8_FAT05281	NOT7-8	78
38119496	NOT7-8_FAT05281	NOT7-8	137
38119497	NOT7-8_FAT05281	NOT7-8	280
38119498	NOT7-8_FAT05281	NOT7-8	60
38119499	NOT7-8_FAT05281	NOT7-8	120
38119500	NOT7-8_FAT05281	NOT7-8	80
38119501	NOT7-8_FAT05281	NOT7-8	102
38119502	NOT7-8_FAT05281	NOT7-8	140
38119503	NOT7-8_FAT05281	NOT7-8	61
38119504	NOT7-8_FAT05281	NOT7-8	126
38119505	NOT7-8_FAT05281	NOT7-8	330
38119506	NOT7-8_FAT05281	NOT7-8	94
38119507	NOT7-8_FAT05281	NOT7-8	79
38119508	NOT7-8_FAT05281	NOT7-8	162
38119509	NOT7-8_FAT05281	NOT7-8	238
38119510	NOT7-8_FAT05281	NOT7-8	238
38119511	NOT7-8_FAT05281	NOT7-8	238
38119512	NOT7-8_FAT05281	NOT7-8	238
38119513	NOT7-8_FAT05281	NOT7-8	259
38119514	NOT7-8_FAT05281	NOT7-8	238
38119515	NOT7-8_FAT05281	NOT7-8	259
38119516	NOT7-8_FAT05281	NOT7-8	259
38119517	NOT7-8_FAT05281	NOT7-8	162
38119518	NOT7-8_FAT05281	NOT7-8	79
38119519	NOT7-8_FAT05281	NOT7-8	146
38119520	NOT7-8_FAT05281	NOT7-8	161
38119521	NOT7-8_FAT05281	NOT7-8	82
38119522	NOT7-8_FAT05281	NOT7-8	157
38119523	NOT7-8_FAT05281	NOT7-8	131
38119524	NOT7-8_FAT05281	NOT7-8	77
38119525	NOT7-8_FAT05281	NOT7-8	80
38119526	NOT7-8_FAT05281	NOT7-8	152
38119527	NOT7-8_FAT05281	NOT7-8	160
38119528	NOT7-8_FAT05281	NOT7-8	167
38119529	NOT7-8_FAT05281	NOT7-8	238
38119530	NOT7-8_FAT05281	NOT7-8	146
38119531	NOT7-8_FAT05281	NOT7-8	244
38119532	NOT7-8_FAT05281	NOT7-8	104
38119533	NOT7-8_FAT05281	NOT7-8	25
38119534	NOT7-8_FAT05281	NOT7-8	146
38119535	NOT7-8_FAT05281	NOT7-8	80
38119536	NOT7-8_FAT05281	NOT7-8	160
38119537	NOT7-8_FAT05281	NOT7-8	238
38119538	NOT7-8_FAT05281	NOT7-8	167
38119539	NOT7-8_FAT05281	NOT7-8	152
38119540	NOT7-8_FAT05281	NOT7-8	81
38119541	NOT7-8_FAT05281	NOT7-8	244
38119542	NOT7-8_FAT05281	NOT7-8	107
38119543	NOT7-8_FAT05281	NOT7-8	110
38119544	NOT7-8_FAT05281	NOT7-8	141
38119545	NOT7-8_FAT05281	NOT7-8	96
38119546	NOT7-8_FAT05281	NOT7-8	74
38119547	NOT7-8_FAT05281	NOT7-8	94
38119548	NOT7-8_FAT05281	NOT7-8	244
38119549	NOT7-8_FAT05281	NOT7-8	107
38119550	NOT7-8_FAT05281	NOT7-8	110
38119551	NOT7-8_FAT05281	NOT7-8	141
38119552	NOT7-8_FAT05281	NOT7-8	96
38119553	NOT7-8_FAT05281	NOT7-8	74
38119554	NOT7-8_FAT05281	NOT7-8	94
38119555	NOT7-8_FAT05281	NOT7-8	238
38119556	NOT7-8_FAT05281	NOT7-8	104
38119557	NOT7-8_FAT05281	NOT7-8	107
38119558	NOT7-8_FAT05281	NOT7-8	110
38119559	NOT7-8_FAT05281	NOT7-8	141
38119560	NOT7-8_FAT05281	NOT7-8	96
38119561	NOT7-8_FAT05281	NOT7-8	74
38119562	NOT7-8_FAT05281	NOT7-8	94
38119563	NOT7-8_FAT05281	NOT7-8	81
38119564	NOT7-8_FAT05281	NOT7-8	146
38119565	NOT7-8_FAT05281	NOT7-8	80
38119566	NOT7-8_FAT05281	NOT7-8	160
38119567	NOT7-8_FAT05281	NOT7-8	238
38119568	NOT7-8_FAT05281	NOT7-8	167
38119569	NOT7-8_FAT05281	NOT7-8	152
38119570	NOT7-8_FAT05281	NOT7-8	81
38119571	NOT7-8_FAT05281	NOT7-8	244
38119572	NOT7-8_FAT05281	NOT7-8	104
38119573	NOT7-8_FAT05281	NOT7-8	107
38119574	NOT7-8_FAT05281	NOT7-8	110
38119575	NOT7-8_FAT05281	NOT7-8	141
38119576	NOT7-8_FAT05281	NOT7-8	96
38119577	NOT7-8_FAT05281	NOT7-8	74
38119578	NOT7-8_FAT05281	NOT7-8	94
38119579	NOT7-8_FAT05281	NOT7-8	80
38119580	NOT7-8_FAT05281	NOT7-8	160
38119581	NOT7-8_FAT05281	NOT7-8	146
38119582	NOT7-8_FAT05281	NOT7-8	167
38119583	NOT7-8_FAT05281	NOT7-8	81
38119584	NOT7-8_FAT05281	NOT7-8	81
38119585	NOT7-8_FAT05281	NOT7-8	146
38119586	NOT7-8_FAT05281	NOT7-8	160
38119587	NOT7-8_FAT05281	NOT7-8	238
38119588	NOT7-8_FAT05281	NOT7-8	80
38119589	NOT7-8_FAT05281	NOT7-8	167
38119590	NOT7-8_FAT05281	NOT7-8	152
38119591	NOT7-8_FAT05281	NOT7-8	244
38119592	NOT7-8_FAT05281	NOT7-8	104
38119593	NOT7-8_FAT05281	NOT7-8	152
38119594	NOT7-8_FAT05281	NOT7-8	81
38119595	NOT7-8_FAT05281	NOT7-8	80
38119596	NOT7-8_FAT05281	NOT7-8	152
38119597	NOT7-8_FAT05281	NOT7-8	160
38119598	NOT7-8_FAT05281	NOT7-8	167
38119599	NOT7-8_FAT05281	NOT7-8	238
38119600	NOT7-8_FAT05281	NOT7-8	146
38119601	NOT7-8_FAT05281	NOT7-8	244
38119602	NOT7-8_FAT05281	NOT7-8	104
38119603	NOT7-8_FAT05281	NOT7-8	107
38119604	NOT7-8_FAT05281	NOT7-8	110
38119605	NOT7-8_FAT05281	NOT7-8	141
38119606	NOT7-8_FAT05281	NOT7-8	96
38119607	NOT7-8_FAT05281	NOT7-8	74
38119608	NOT7-8_FAT05281	NOT7-8	94
38119609	NOT7-8_FAT05281	NOT7-8	104
38119610	NOT7-8_FAT05281	NOT7-8	107
38119611	NOT7-8_FAT05281	NOT7-8	110
38119612	NOT7-8_FAT05281	NOT7-8	141
38119613	NOT7-8_FAT05281	NOT7-8	96
38119614	NOT7-8_FAT05281	NOT7-8	74
38119615	NOT7-8_FAT05281	NOT7-8	94
38119616	NOT7-8_FAT05281	NOT7-8	152
38119617	NOT7-8_FAT05281	NOT7-8	140
38119618	NOT7-8_FAT05281	NOT7-8	77
38119619	NOT7-8_FAT05281	NOT7-8	98
38119620	NOT7-8_FAT05281	NOT7-8	59
38119621	NOT7-8_FAT05281	NOT7-8	137
38119622	NOT7-8_FAT05281	NOT7-8	37
38119623	NOT7-8_FAT05281	NOT7-8	123
38119624	NOT7-8_FAT05281	NOT7-8	97
38119625	NOT7-8_FAT05281	NOT7-8	55
38119626	NOT7-8_FAT05281	NOT7-8	107
38119627	NOT7-8_FAT05281	NOT7-8	56
38119628	NOT7-8_FAT05281	NOT7-8	140
38119629	NOT7-8_FAT05281	NOT7-8	98
38119630	NOT7-8_FAT05281	NOT7-8	137
38119631	NOT7-8_FAT05281	NOT7-8	97
38119632	NOT7-8_FAT05281	NOT7-8	173
38119633	NOT7-8_FAT05281	NOT7-8	38
38119634	NOT7-8_FAT05281	NOT7-8	100
38119635	NOT7-8_FAT05281	NOT7-8	98
38119636	NOT7-8_FAT05281	NOT7-8	140
38119637	NOT7-8_FAT05281	NOT7-8	77
38119638	NOT7-8_FAT05281	NOT7-8	59
38119639	NOT7-8_FAT05281	NOT7-8	137
38119640	NOT7-8_FAT05281	NOT7-8	37
38119641	NOT7-8_FAT05281	NOT7-8	123
38119642	NOT7-8_FAT05281	NOT7-8	97
38119643	NOT7-8_FAT05281	NOT7-8	55
38119644	NOT7-8_FAT05281	NOT7-8	140
38119645	NOT7-8_FAT05281	NOT7-8	77
38119646	NOT7-8_FAT05281	NOT7-8	98
38119647	NOT7-8_FAT05281	NOT7-8	59
38119648	NOT7-8_FAT05281	NOT7-8	137
38119649	NOT7-8_FAT05281	NOT7-8	37
38119650	NOT7-8_FAT05281	NOT7-8	123
38119651	NOT7-8_FAT05281	NOT7-8	97
38119652	NOT7-8_FAT05281	NOT7-8	55
38119653	NOT7-8_FAT05281	NOT7-8	178
38119654	NOT7-8_FAT05281	NOT7-8	141
38119655	NOT7-8_FAT05281	NOT7-8	270
38119656	NOT7-8_FAT05281	NOT7-8	108
38119657	NOT7-8_FAT05281	NOT7-8	144
38119658	NOT7-8_FAT05281	NOT7-8	289
38119659	NOT7-8_FAT05281	NOT7-8	97
38119660	NOT7-8_FAT05281	NOT7-8	82
38119661	NOT7-8_FAT05281	NOT7-8	200
38119662	NOT7-8_FAT05281	NOT7-8	83
38119663	NOT7-8_FAT05281	NOT7-8	84
38119664	NOT7-8_FAT05281	NOT7-8	80
38119665	NOT7-8_FAT05281	NOT7-8	85
38119666	NOT7-8_FAT05281	NOT7-8	101
38119667	NOT7-8_FAT05281	NOT7-8	85
38119668	NOT7-8_FAT05281	NOT7-8	97
38119669	NOT7-8_FAT05281	NOT7-8	141
38119670	NOT7-8_FAT05281	NOT7-8	216
38119671	NOT7-8_FAT05281	NOT7-8	67
38119672	NOT7-8_FAT05281	NOT7-8	90
38119673	NOT7-8_FAT05281	NOT7-8	68
38119674	NOT7-8_FAT05281	NOT7-8	104
38119675	NOT7-8_FAT05281	NOT7-8	36
38119676	NOT7-8_FAT05281	NOT7-8	20
38119677	NOT7-8_FAT05281	NOT7-8	15
38119678	NOT7-8_FAT05281	NOT7-8	175
38119679	NOT7-8_FAT05281	NOT7-8	98
38119680	NOT7-8_FAT05281	NOT7-8	101
38119681	NOT7-8_FAT05281	NOT7-8	109
38119682	NOT7-8_FAT05281	NOT7-8	101
38119683	NOT7-8_FAT05281	NOT7-8	103
38119684	NOT7-8_FAT05281	NOT7-8	127
38119685	NOT7-8_FAT05281	NOT7-8	93
38119686	NOT7-8_FAT05281	NOT7-8	160
38119687	NOT7-8_FAT05281	NOT7-8	309
38119688	NOT7-8_FAT05281	NOT7-8	101
38119689	NOT7-8_FAT05281	NOT7-8	112
38119690	NOT7-8_FAT05281	NOT7-8	159
38119691	NOT7-8_FAT05281	NOT7-8	140
38119692	NOT7-8_FAT05281	NOT7-8	78
38119693	NOT7-8_FAT05281	NOT7-8	120
38119694	NOT7-8_FAT05281	NOT7-8	170
38119695	NOT7-8_FAT05281	NOT7-8	144
38119696	NOT7-8_FAT05281	NOT7-8	100
38119697	NOT7-8_FAT05281	NOT7-8	142
38119698	NOT7-8_FAT05281	NOT7-8	123
38119699	NOT7-8_FAT05281	NOT7-8	131
38119700	NOT7-8_FAT05281	NOT7-8	99
38119701	NOT7-8_FAT05281	NOT7-8	163
38119702	NOT7-8_FAT05281	NOT7-8	130
38119703	NOT7-8_FAT05281	NOT7-8	153
38119704	NOT7-8_FAT05281	NOT7-8	145
38119705	NOT7-8_FAT05281	NOT7-8	165
38119706	NOT7-8_FAT05281	NOT7-8	170
38119707	NOT7-8_FAT05281	NOT7-8	152
38119708	NOT7-8_FAT05281	NOT7-8	176
38119709	NOT7-8_FAT05281	NOT7-8	208
38119710	NOT7-8_FAT05281	NOT7-8	173
38119711	NOT7-8_FAT05281	NOT7-8	141
38119712	NOT7-8_FAT05281	NOT7-8	270
38119713	NOT7-8_FAT05281	NOT7-8	108
38119714	NOT7-8_FAT05281	NOT7-8	144
38119715	NOT7-8_FAT05281	NOT7-8	289
38119716	NOT7-8_FAT05281	NOT7-8	97
38119717	NOT7-8_FAT05281	NOT7-8	82
38119718	NOT7-8_FAT05281	NOT7-8	200
38119719	NOT7-8_FAT05281	NOT7-8	83
38119720	NOT7-8_FAT05281	NOT7-8	84
38119721	NOT7-8_FAT05281	NOT7-8	80
38119722	NOT7-8_FAT05281	NOT7-8	85
38119723	NOT7-8_FAT05281	NOT7-8	101
38119724	NOT7-8_FAT05281	NOT7-8	85
38119725	NOT7-8_FAT05281	NOT7-8	97
38119726	NOT7-8_FAT05281	NOT7-8	141
38119727	NOT7-8_FAT05281	NOT7-8	216
38119728	NOT7-8_FAT05281	NOT7-8	67
38119729	NOT7-8_FAT05281	NOT7-8	90
38119730	NOT7-8_FAT05281	NOT7-8	68
38119731	NOT7-8_FAT05281	NOT7-8	104
38119732	NOT7-8_FAT05281	NOT7-8	36
38119733	NOT7-8_FAT05281	NOT7-8	20
38119734	NOT7-8_FAT05281	NOT7-8	15
38119735	NOT7-8_FAT05281	NOT7-8	175
38119736	NOT7-8_FAT05281	NOT7-8	98
38119737	NOT7-8_FAT05281	NOT7-8	101
38119738	NOT7-8_FAT05281	NOT7-8	109
38119739	NOT7-8_FAT05281	NOT7-8	101
38119740	NOT7-8_FAT05281	NOT7-8	103
38119741	NOT7-8_FAT05281	NOT7-8	127
38119742	NOT7-8_FAT05281	NOT7-8	93
38119743	NOT7-8_FAT05281	NOT7-8	160
38119744	NOT7-8_FAT05281	NOT7-8	309
38119745	NOT7-8_FAT05281	NOT7-8	101
38119746	NOT7-8_FAT05281	NOT7-8	112
38119747	NOT7-8_FAT05281	NOT7-8	159
38119748	NOT7-8_FAT05281	NOT7-8	140
38119749	NOT7-8_FAT05281	NOT7-8	78
38119750	NOT7-8_FAT05281	NOT7-8	120
38119751	NOT7-8_FAT05281	NOT7-8	170
38119752	NOT7-8_FAT05281	NOT7-8	144
38119753	NOT7-8_FAT05281	NOT7-8	100
38119754	NOT7-8_FAT05281	NOT7-8	142
38119755	NOT7-8_FAT05281	NOT7-8	123
38119756	NOT7-8_FAT05281	NOT7-8	131
38119757	NOT7-8_FAT05281	NOT7-8	99
38119758	NOT7-8_FAT05281	NOT7-8	163
38119759	NOT7-8_FAT05281	NOT7-8	130
38119760	NOT7-8_FAT05281	NOT7-8	153
38119761	NOT7-8_FAT05281	NOT7-8	145
38119762	NOT7-8_FAT05281	NOT7-8	165
38119763	NOT7-8_FAT05281	NOT7-8	170
38119764	NOT7-8_FAT05281	NOT7-8	152
38119765	NOT7-8_FAT05281	NOT7-8	176
38119766	NOT7-8_FAT05281	NOT7-8	208
38119767	NOT7-8_FAT05281	NOT7-8	173
38119768	NOT7-8_FAT05281	NOT7-8	141
38119769	NOT7-8_FAT05281	NOT7-8	270
38119770	NOT7-8_FAT05281	NOT7-8	108
38119771	NOT7-8_FAT05281	NOT7-8	144
38119772	NOT7-8_FAT05281	NOT7-8	289
38119773	NOT7-8_FAT05281	NOT7-8	97
38119774	NOT7-8_FAT05281	NOT7-8	82
38119775	NOT7-8_FAT05281	NOT7-8	200
38119776	NOT7-8_FAT05281	NOT7-8	83
38119777	NOT7-8_FAT05281	NOT7-8	84
38119778	NOT7-8_FAT05281	NOT7-8	80
38119779	NOT7-8_FAT05281	NOT7-8	85
38119780	NOT7-8_FAT05281	NOT7-8	101
38119781	NOT7-8_FAT05281	NOT7-8	85
38119782	NOT7-8_FAT05281	NOT7-8	97
38119783	NOT7-8_FAT05281	NOT7-8	141
38119784	NOT7-8_FAT05281	NOT7-8	216
38119785	NOT7-8_FAT05281	NOT7-8	67
38119786	NOT7-8_FAT05281	NOT7-8	90
38119787	NOT7-8_FAT05281	NOT7-8	68
38119788	NOT7-8_FAT05281	NOT7-8	104
38119789	NOT7-8_FAT05281	NOT7-8	36
38119790	NOT7-8_FAT05281	NOT7-8	20
38119791	NOT7-8_FAT05281	NOT7-8	15
38119792	NOT7-8_FAT05281	NOT7-8	175
38119793	NOT7-8_FAT05281	NOT7-8	98
38119794	NOT7-8_FAT05281	NOT7-8	101
38119795	NOT7-8_FAT05281	NOT7-8	109
38119796	NOT7-8_FAT05281	NOT7-8	101
38119797	NOT7-8_FAT05281	NOT7-8	103
38119798	NOT7-8_FAT05281	NOT7-8	127
38119799	NOT7-8_FAT05281	NOT7-8	93
38119800	NOT7-8_FAT05281	NOT7-8	160
38119801	NOT7-8_FAT05281	NOT7-8	309
38119802	NOT7-8_FAT05281	NOT7-8	101
38119803	NOT7-8_FAT05281	NOT7-8	112
38119804	NOT7-8_FAT05281	NOT7-8	159
38119805	NOT7-8_FAT05281	NOT7-8	140
38119806	NOT7-8_FAT05281	NOT7-8	78
38119807	NOT7-8_FAT05281	NOT7-8	120
38119808	NOT7-8_FAT05281	NOT7-8	170
38119809	NOT7-8_FAT05281	NOT7-8	144
38119810	NOT7-8_FAT05281	NOT7-8	100
38119811	NOT7-8_FAT05281	NOT7-8	142
38119812	NOT7-8_FAT05281	NOT7-8	123
38119813	NOT7-8_FAT05281	NOT7-8	131
38119814	NOT7-8_FAT05281	NOT7-8	99
38119815	NOT7-8_FAT05281	NOT7-8	163
38119816	NOT7-8_FAT05281	NOT7-8	130
38119817	NOT7-8_FAT05281	NOT7-8	153
38119818	NOT7-8_FAT05281	NOT7-8	145
38119819	NOT7-8_FAT05281	NOT7-8	165
38119820	NOT7-8_FAT05281	NOT7-8	170
38119821	NOT7-8_FAT05281	NOT7-8	176
38119822	NOT7-8_FAT05281	NOT7-8	144
38119823	NOT7-8_FAT05281	NOT7-8	82
38119824	NOT7-8_FAT05281	NOT7-8	83
38119825	NOT7-8_FAT05281	NOT7-8	85
38119826	NOT7-8_FAT05281	NOT7-8	85
38119827	NOT7-8_FAT05281	NOT7-8	97
38119828	NOT7-8_FAT05281	NOT7-8	67
38119829	NOT7-8_FAT05281	NOT7-8	90
38119830	NOT7-8_FAT05281	NOT7-8	68
38119831	NOT7-8_FAT05281	NOT7-8	104
38119832	NOT7-8_FAT05281	NOT7-8	36
38119833	NOT7-8_FAT05281	NOT7-8	20
38119834	NOT7-8_FAT05281	NOT7-8	15
38119835	NOT7-8_FAT05281	NOT7-8	175
38119836	NOT7-8_FAT05281	NOT7-8	98
38119837	NOT7-8_FAT05281	NOT7-8	101
38119838	NOT7-8_FAT05281	NOT7-8	144
38119839	NOT7-8_FAT05281	NOT7-8	82
38119840	NOT7-8_FAT05281	NOT7-8	200
38119841	NOT7-8_FAT05281	NOT7-8	83
38119842	NOT7-8_FAT05281	NOT7-8	85
38119843	NOT7-8_FAT05281	NOT7-8	85
38119844	NOT7-8_FAT05281	NOT7-8	97
38119845	NOT7-8_FAT05281	NOT7-8	90
38119846	NOT7-8_FAT05281	NOT7-8	67
38119847	NOT7-8_FAT05281	NOT7-8	68
38119848	NOT7-8_FAT05281	NOT7-8	104
38119849	NOT7-8_FAT05281	NOT7-8	36
38119850	NOT7-8_FAT05281	NOT7-8	20
38119851	NOT7-8_FAT05281	NOT7-8	15
38119852	NOT7-8_FAT05281	NOT7-8	175
38119853	NOT7-8_FAT05281	NOT7-8	98
38119854	NOT7-8_FAT05281	NOT7-8	101
38119855	NOT7-8_FAT05281	NOT7-8	90
38119856	NOT7-8_FAT05281	NOT7-8	97
38119857	NOT7-8_FAT05281	NOT7-8	67
38119858	NOT7-8_FAT05281	NOT7-8	85
38119859	NOT7-8_FAT05281	NOT7-8	68
38119860	NOT7-8_FAT05281	NOT7-8	104
38119861	NOT7-8_FAT05281	NOT7-8	36
38119862	NOT7-8_FAT05281	NOT7-8	20
38119863	NOT7-8_FAT05281	NOT7-8	15
38119864	NOT7-8_FAT05281	NOT7-8	175
38119865	NOT7-8_FAT05281	NOT7-8	101
38119866	NOT7-8_FAT05281	NOT7-8	83
38119867	NOT7-8_FAT05281	NOT7-8	85
38119868	NOT7-8_FAT05281	NOT7-8	107
38119869	NOT7-8_FAT05281	NOT7-8	65
38119870	NOT7-8_FAT05281	NOT7-8	124
38119871	NOT7-8_FAT05281	NOT7-8	52
38119872	NOT7-8_FAT05281	NOT7-8	114
38119873	NOT7-8_FAT05281	NOT7-8	215
38119874	NOT7-8_FAT05281	NOT7-8	118
38119875	NOT7-8_FAT05281	NOT7-8	165
38119876	NOT7-8_FAT05281	NOT7-8	51
38119877	NOT7-8_FAT05281	NOT7-8	149
38119878	NOT7-8_FAT05281	NOT7-8	60
38119879	NOT7-8_FAT05281	NOT7-8	72
38119880	NOT7-8_FAT05281	NOT7-8	106
38119881	NOT7-8_FAT05281	NOT7-8	101
38119882	NOT7-8_FAT05281	NOT7-8	106
38119883	NOT7-8_FAT05281	NOT7-8	109
38119884	NOT7-8_FAT05281	NOT7-8	78
38119885	NOT7-8_FAT05281	NOT7-8	134
38119886	NOT7-8_FAT05281	NOT7-8	184
38119887	NOT7-8_FAT05281	NOT7-8	111
38119888	NOT7-8_FAT05281	NOT7-8	102
38119889	NOT7-8_FAT05281	NOT7-8	90
38119890	NOT7-8_FAT05281	NOT7-8	113
38119891	NOT7-8_FAT05281	NOT7-8	97
38119892	NOT7-8_FAT05281	NOT7-8	128
38119893	NOT7-8_FAT05281	NOT7-8	105
38119894	NOT7-8_FAT05281	NOT7-8	115
38119895	NOT7-8_FAT05281	NOT7-8	145
38119896	NOT7-8_FAT05281	NOT7-8	130
38119897	NOT7-8_FAT05281	NOT7-8	75
38119898	NOT7-8_FAT05281	NOT7-8	53
38119899	NOT7-8_FAT05281	NOT7-8	173
38119900	NOT7-8_FAT05281	NOT7-8	74
38119901	NOT7-8_FAT05281	NOT7-8	72
38119902	NOT7-8_FAT05281	NOT7-8	77
38119903	NOT7-8_FAT05281	NOT7-8	117
38119904	NOT7-8_FAT05281	NOT7-8	87
38119905	NOT7-8_FAT05281	NOT7-8	91
38119906	NOT7-8_FAT05281	NOT7-8	127
38119907	NOT7-8_FAT05281	NOT7-8	151
38119908	NOT7-8_FAT05281	NOT7-8	48
38119909	NOT7-8_FAT05281	NOT7-8	215
38119910	NOT7-8_FAT05281	NOT7-8	140
38119911	NOT7-8_FAT05281	NOT7-8	141
38119912	NOT7-8_FAT05281	NOT7-8	212
38119913	NOT7-8_FAT05281	NOT7-8	88
38119914	NOT7-8_FAT05281	NOT7-8	99
38119915	NOT7-8_FAT05281	NOT7-8	74
38119916	NOT7-8_FAT05281	NOT7-8	117
38119917	NOT7-8_FAT05281	NOT7-8	106
38119918	NOT7-8_FAT05281	NOT7-8	108
38119919	NOT7-8_FAT05281	NOT7-8	10
38119920	NOT7-8_FAT05281	NOT7-8	70
38119921	NOT7-8_FAT05281	NOT7-8	80
38119922	NOT7-8_FAT05281	NOT7-8	107
38119923	NOT7-8_FAT05281	NOT7-8	43
38119924	NOT7-8_FAT05281	NOT7-8	65
38119925	NOT7-8_FAT05281	NOT7-8	109
38119926	NOT7-8_FAT05281	NOT7-8	124
38119927	NOT7-8_FAT05281	NOT7-8	52
38119928	NOT7-8_FAT05281	NOT7-8	114
38119929	NOT7-8_FAT05281	NOT7-8	182
38119930	NOT7-8_FAT05281	NOT7-8	215
38119931	NOT7-8_FAT05281	NOT7-8	118
38119932	NOT7-8_FAT05281	NOT7-8	190
38119933	NOT7-8_FAT05281	NOT7-8	117
38119934	NOT7-8_FAT05281	NOT7-8	81
38119935	NOT7-8_FAT05281	NOT7-8	165
38119936	NOT7-8_FAT05281	NOT7-8	51
38119937	NOT7-8_FAT05281	NOT7-8	149
38119938	NOT7-8_FAT05281	NOT7-8	116
38119939	NOT7-8_FAT05281	NOT7-8	60
38119940	NOT7-8_FAT05281	NOT7-8	92
38119941	NOT7-8_FAT05281	NOT7-8	56
38119942	NOT7-8_FAT05281	NOT7-8	101
38119943	NOT7-8_FAT05281	NOT7-8	115
38119944	NOT7-8_FAT05281	NOT7-8	106
38119945	NOT7-8_FAT05281	NOT7-8	109
38119946	NOT7-8_FAT05281	NOT7-8	78
38119947	NOT7-8_FAT05281	NOT7-8	134
38119948	NOT7-8_FAT05281	NOT7-8	184
38119949	NOT7-8_FAT05281	NOT7-8	111
38119950	NOT7-8_FAT05281	NOT7-8	102
38119951	NOT7-8_FAT05281	NOT7-8	90
38119952	NOT7-8_FAT05281	NOT7-8	60
38119953	NOT7-8_FAT05281	NOT7-8	113
38119954	NOT7-8_FAT05281	NOT7-8	187
38119955	NOT7-8_FAT05281	NOT7-8	106
38119956	NOT7-8_FAT05281	NOT7-8	97
38119957	NOT7-8_FAT05281	NOT7-8	128
38119958	NOT7-8_FAT05281	NOT7-8	105
38119959	NOT7-8_FAT05281	NOT7-8	115
38119960	NOT7-8_FAT05281	NOT7-8	145
38119961	NOT7-8_FAT05281	NOT7-8	130
38119962	NOT7-8_FAT05281	NOT7-8	75
38119963	NOT7-8_FAT05281	NOT7-8	93
38119964	NOT7-8_FAT05281	NOT7-8	53
38119965	NOT7-8_FAT05281	NOT7-8	173
38119966	NOT7-8_FAT05281	NOT7-8	74
38119967	NOT7-8_FAT05281	NOT7-8	72
38119968	NOT7-8_FAT05281	NOT7-8	77
38119969	NOT7-8_FAT05281	NOT7-8	117
38119970	NOT7-8_FAT05281	NOT7-8	87
38119971	NOT7-8_FAT05281	NOT7-8	91
38119972	NOT7-8_FAT05281	NOT7-8	127
38119973	NOT7-8_FAT05281	NOT7-8	151
38119974	NOT7-8_FAT05281	NOT7-8	48
38119975	NOT7-8_FAT05281	NOT7-8	215
38119976	NOT7-8_FAT05281	NOT7-8	140
38119977	NOT7-8_FAT05281	NOT7-8	141
38119978	NOT7-8_FAT05281	NOT7-8	212
38119979	NOT7-8_FAT05281	NOT7-8	88
38119980	NOT7-8_FAT05281	NOT7-8	99
38119981	NOT7-8_FAT05281	NOT7-8	74
38119982	NOT7-8_FAT05281	NOT7-8	117
38119983	NOT7-8_FAT05281	NOT7-8	106
38119984	NOT7-8_FAT05281	NOT7-8	108
38119985	NOT7-8_FAT05281	NOT7-8	10
38119986	NOT7-8_FAT05281	NOT7-8	70
38119987	NOT7-8_FAT05281	NOT7-8	109
38119988	NOT7-8_FAT05281	NOT7-8	43
38119989	NOT7-8_FAT05281	NOT7-8	171
38119990	NOT7-8_FAT05281	NOT7-8	107
38119991	NOT7-8_FAT05281	NOT7-8	80
38119992	NOT7-8_FAT05281	NOT7-8	65
38119993	NOT7-8_FAT05281	NOT7-8	124
38119994	NOT7-8_FAT05281	NOT7-8	52
38119995	NOT7-8_FAT05281	NOT7-8	114
38119996	NOT7-8_FAT05281	NOT7-8	182
38119997	NOT7-8_FAT05281	NOT7-8	215
38119998	NOT7-8_FAT05281	NOT7-8	118
38119999	NOT7-8_FAT05281	NOT7-8	35
38120000	NOT7-8_FAT05281	NOT7-8	190
38120001	NOT7-8_FAT05281	NOT7-8	132
38120002	NOT7-8_FAT05281	NOT7-8	81
38120003	NOT7-8_FAT05281	NOT7-8	126
38120004	NOT7-8_FAT05281	NOT7-8	165
38120005	NOT7-8_FAT05281	NOT7-8	51
38120006	NOT7-8_FAT05281	NOT7-8	149
38120007	NOT7-8_FAT05281	NOT7-8	116
38120008	NOT7-8_FAT05281	NOT7-8	134
38120009	NOT7-8_FAT05281	NOT7-8	60
38120010	NOT7-8_FAT05281	NOT7-8	92
38120011	NOT7-8_FAT05281	NOT7-8	90
38120012	NOT7-8_FAT05281	NOT7-8	69
38120013	NOT7-8_FAT05281	NOT7-8	56
38120014	NOT7-8_FAT05281	NOT7-8	72
38120015	NOT7-8_FAT05281	NOT7-8	101
38120016	NOT7-8_FAT05281	NOT7-8	101
38120017	NOT7-8_FAT05281	NOT7-8	115
38120018	NOT7-8_FAT05281	NOT7-8	110
38120019	NOT7-8_FAT05281	NOT7-8	106
38120020	NOT7-8_FAT05281	NOT7-8	109
38120021	NOT7-8_FAT05281	NOT7-8	78
38120022	NOT7-8_FAT05281	NOT7-8	9
38120023	NOT7-8_FAT05281	NOT7-8	134
38120024	NOT7-8_FAT05281	NOT7-8	97
38120025	NOT7-8_FAT05281	NOT7-8	184
38120026	NOT7-8_FAT05281	NOT7-8	138
38120027	NOT7-8_FAT05281	NOT7-8	111
38120028	NOT7-8_FAT05281	NOT7-8	85
38120029	NOT7-8_FAT05281	NOT7-8	52
38120030	NOT7-8_FAT05281	NOT7-8	102
38120031	NOT7-8_FAT05281	NOT7-8	90
38120032	NOT7-8_FAT05281	NOT7-8	60
38120033	NOT7-8_FAT05281	NOT7-8	91
38120034	NOT7-8_FAT05281	NOT7-8	255
38120035	NOT7-8_FAT05281	NOT7-8	113
38120036	NOT7-8_FAT05281	NOT7-8	187
38120037	NOT7-8_FAT05281	NOT7-8	174
38120038	NOT7-8_FAT05281	NOT7-8	106
38120039	NOT7-8_FAT05281	NOT7-8	97
38120040	NOT7-8_FAT05281	NOT7-8	93
38120041	NOT7-8_FAT05281	NOT7-8	8
38120042	NOT7-8_FAT05281	NOT7-8	105
38120043	NOT7-8_FAT05281	NOT7-8	124
38120044	NOT7-8_FAT05281	NOT7-8	85
38120045	NOT7-8_FAT05281	NOT7-8	75
38120046	NOT7-8_FAT05281	NOT7-8	105
38120047	NOT7-8_FAT05281	NOT7-8	81
38120048	NOT7-8_FAT05281	NOT7-8	103
38120049	NOT7-8_FAT05281	NOT7-8	130
38120050	NOT7-8_FAT05281	NOT7-8	145
38120051	NOT7-8_FAT05281	NOT7-8	115
38120052	NOT7-8_FAT05281	NOT7-8	53
38120053	NOT7-8_FAT05281	NOT7-8	173
38120054	NOT7-8_FAT05281	NOT7-8	74
38120055	NOT7-8_FAT05281	NOT7-8	72
38120056	NOT7-8_FAT05281	NOT7-8	77
38120057	NOT7-8_FAT05281	NOT7-8	117
38120058	NOT7-8_FAT05281	NOT7-8	87
38120059	NOT7-8_FAT05281	NOT7-8	91
38120060	NOT7-8_FAT05281	NOT7-8	127
38120061	NOT7-8_FAT05281	NOT7-8	151
38120062	NOT7-8_FAT05281	NOT7-8	48
38120063	NOT7-8_FAT05281	NOT7-8	215
38120064	NOT7-8_FAT05281	NOT7-8	140
38120065	NOT7-8_FAT05281	NOT7-8	141
38120066	NOT7-8_FAT05281	NOT7-8	212
38120067	NOT7-8_FAT05281	NOT7-8	88
38120068	NOT7-8_FAT05281	NOT7-8	99
38120069	NOT7-8_FAT05281	NOT7-8	74
38120070	NOT7-8_FAT05281	NOT7-8	117
38120071	NOT7-8_FAT05281	NOT7-8	106
38120072	NOT7-8_FAT05281	NOT7-8	108
38120073	NOT7-8_FAT05281	NOT7-8	10
38120074	NOT7-8_FAT05281	NOT7-8	70
38120075	NOT7-8_FAT05281	NOT7-8	51
38120076	NOT7-8_FAT05281	NOT7-8	125
38120077	NOT7-8_FAT05281	NOT7-8	50
38120078	NOT7-8_FAT05281	NOT7-8	155
38120079	NOT7-8_FAT05281	NOT7-8	55
38120080	NOT7-8_FAT05281	NOT7-8	125
38120081	NOT7-8_FAT05281	NOT7-8	55
38120082	NOT7-8_FAT05281	NOT7-8	51
38120083	NOT7-8_FAT05281	NOT7-8	155
38120084	NOT7-8_FAT05281	NOT7-8	125
38120085	NOT7-8_FAT05281	NOT7-8	50
38120086	NOT7-8_FAT05281	NOT7-8	55
38120087	NOT7-8_FAT05281	NOT7-8	64
38120088	NOT7-8_FAT05281	NOT7-8	81
38120089	NOT7-8_FAT05281	NOT7-8	100
38120090	NOT7-8_FAT05281	NOT7-8	111
38120091	NOT7-8_FAT05281	NOT7-8	126
38120092	NOT7-8_FAT05281	NOT7-8	92
38120093	NOT7-8_FAT05281	NOT7-8	123
38120094	NOT7-8_FAT05281	NOT7-8	37
38120095	NOT7-8_FAT05281	NOT7-8	45
38120096	NOT7-8_FAT05281	NOT7-8	92
38120097	NOT7-8_FAT05281	NOT7-8	90
38120098	NOT7-8_FAT05281	NOT7-8	90
38120099	NOT7-8_FAT05281	NOT7-8	105
38120100	NOT7-8_FAT05281	NOT7-8	129
38120101	NOT7-8_FAT05281	NOT7-8	237
38120102	NOT7-8_FAT05281	NOT7-8	35
38120103	NOT7-8_FAT05281	NOT7-8	119
38120104	NOT7-8_FAT05281	NOT7-8	132
38120105	NOT7-8_FAT05281	NOT7-8	64
38120106	NOT7-8_FAT05281	NOT7-8	95
38120107	NOT7-8_FAT05281	NOT7-8	87
38120108	NOT7-8_FAT05281	NOT7-8	78
38120109	NOT7-8_FAT05281	NOT7-8	138
38120110	NOT7-8_FAT05281	NOT7-8	44
38120111	NOT7-8_FAT05281	NOT7-8	88
38120112	NOT7-8_FAT05281	NOT7-8	58
38120113	NOT7-8_FAT05281	NOT7-8	93
38120114	NOT7-8_FAT05281	NOT7-8	78
38120115	NOT7-8_FAT05281	NOT7-8	49
38120116	NOT7-8_FAT05281	NOT7-8	43
38120117	NOT7-8_FAT05281	NOT7-8	221
38120118	NOT7-8_FAT05281	NOT7-8	196
38120119	NOT7-8_FAT05281	NOT7-8	139
38120120	NOT7-8_FAT05281	NOT7-8	99
38120121	NOT7-8_FAT05281	NOT7-8	80
38120122	NOT7-8_FAT05281	NOT7-8	63
38120123	NOT7-8_FAT05281	NOT7-8	140
38120124	NOT7-8_FAT05281	NOT7-8	97
38120125	NOT7-8_FAT05281	NOT7-8	97
38120126	NOT7-8_FAT05281	NOT7-8	126
38120127	NOT7-8_FAT05281	NOT7-8	32
38120128	NOT7-8_FAT05281	NOT7-8	169
38120129	NOT7-8_FAT05281	NOT7-8	107
38120130	NOT7-8_FAT05281	NOT7-8	202
38120131	NOT7-8_FAT05281	NOT7-8	77
38120132	NOT7-8_FAT05281	NOT7-8	29
38120133	NOT7-8_FAT05281	NOT7-8	69
38120134	NOT7-8_FAT05281	NOT7-8	73
38120135	NOT7-8_FAT05281	NOT7-8	85
38120136	NOT7-8_FAT05281	NOT7-8	123
38120137	NOT7-8_FAT05281	NOT7-8	108
38120138	NOT7-8_FAT05281	NOT7-8	164
38120139	NOT7-8_FAT05281	NOT7-8	79
38120140	NOT7-8_FAT05281	NOT7-8	114
38120141	NOT7-8_FAT05281	NOT7-8	84
38120142	NOT7-8_FAT05281	NOT7-8	111
38120143	NOT7-8_FAT05281	NOT7-8	47
38120144	NOT7-8_FAT05281	NOT7-8	65
38120145	NOT7-8_FAT05281	NOT7-8	109
38120146	NOT7-8_FAT05281	NOT7-8	38
38120147	NOT7-8_FAT05281	NOT7-8	115
38120148	NOT7-8_FAT05281	NOT7-8	79
38120149	NOT7-8_FAT05281	NOT7-8	71
38120150	NOT7-8_FAT05281	NOT7-8	106
38120151	NOT7-8_FAT05281	NOT7-8	74
38120152	NOT7-8_FAT05281	NOT7-8	66
38120153	NOT7-8_FAT05281	NOT7-8	116
38120154	NOT7-8_FAT05281	NOT7-8	118
38120155	NOT7-8_FAT05281	NOT7-8	99
38120156	NOT7-8_FAT05281	NOT7-8	107
38120157	NOT7-8_FAT05281	NOT7-8	147
38120158	NOT7-8_FAT05281	NOT7-8	129
38120159	NOT7-8_FAT05281	NOT7-8	57
38120160	NOT7-8_FAT05281	NOT7-8	45
38120161	NOT7-8_FAT05281	NOT7-8	108
38120162	NOT7-8_FAT05281	NOT7-8	90
38120163	NOT7-8_FAT05281	NOT7-8	184
38120164	NOT7-8_FAT05281	NOT7-8	79
38120165	NOT7-8_FAT05281	NOT7-8	194
38120166	NOT7-8_FAT05281	NOT7-8	67
38120167	NOT7-8_FAT05281	NOT7-8	82
38120168	NOT7-8_FAT05281	NOT7-8	100
38120169	NOT7-8_FAT05281	NOT7-8	46
38120170	NOT7-8_FAT05281	NOT7-8	27
38120171	NOT7-8_FAT05281	NOT7-8	170
38120172	NOT7-8_FAT05281	NOT7-8	144
38120173	NOT7-8_FAT05281	NOT7-8	116
38120174	NOT7-8_FAT05281	NOT7-8	92
38120175	NOT7-8_FAT05281	NOT7-8	44
38120176	NOT7-8_FAT05281	NOT7-8	94
38120177	NOT7-8_FAT05281	NOT7-8	104
38120178	NOT7-8_FAT05281	NOT7-8	109
38120179	NOT7-8_FAT05281	NOT7-8	52
38120180	NOT7-8_FAT05281	NOT7-8	75
38120181	NOT7-8_FAT05281	NOT7-8	152
38120182	NOT7-8_FAT05281	NOT7-8	69
38120183	NOT7-8_FAT05281	NOT7-8	102
38120184	NOT7-8_FAT05281	NOT7-8	42
38120185	NOT7-8_FAT05281	NOT7-8	58
38120186	NOT7-8_FAT05281	NOT7-8	41
38120187	NOT7-8_FAT05281	NOT7-8	95
38120188	NOT7-8_FAT05281	NOT7-8	96
38120189	NOT7-8_FAT05281	NOT7-8	113
38120190	NOT7-8_FAT05281	NOT7-8	108
38120191	NOT7-8_FAT05281	NOT7-8	56
38120192	NOT7-8_FAT05281	NOT7-8	90
38120193	NOT7-8_FAT05281	NOT7-8	68
38120194	NOT7-8_FAT05281	NOT7-8	85
38120195	NOT7-8_FAT05281	NOT7-8	139
38120196	NOT7-8_FAT05281	NOT7-8	47
38120197	NOT7-8_FAT05281	NOT7-8	59
38120198	NOT7-8_FAT05281	NOT7-8	135
38120199	NOT7-8_FAT05281	NOT7-8	131
38120200	NOT7-8_FAT05281	NOT7-8	75
38120201	NOT7-8_FAT05281	NOT7-8	73
38120202	NOT7-8_FAT05281	NOT7-8	117
38120203	NOT7-8_FAT05281	NOT7-8	211
38120204	NOT7-8_FAT05281	NOT7-8	121
38120205	NOT7-8_FAT05281	NOT7-8	132
38120206	NOT7-8_FAT05281	NOT7-8	118
38120207	NOT7-8_FAT05281	NOT7-8	88
38120208	NOT7-8_FAT05281	NOT7-8	279
38120209	NOT7-8_FAT05281	NOT7-8	108
38120210	NOT7-8_FAT05281	NOT7-8	228
38120211	NOT7-8_FAT05281	NOT7-8	142
38120212	NOT7-8_FAT05281	NOT7-8	149
38120213	NOT7-8_FAT05281	NOT7-8	71
38120214	NOT7-8_FAT05281	NOT7-8	113
38120215	NOT7-8_FAT05281	NOT7-8	120
38120216	NOT7-8_FAT05281	NOT7-8	136
38120217	NOT7-8_FAT05281	NOT7-8	134
38120218	NOT7-8_FAT05281	NOT7-8	73
38120219	NOT7-8_FAT05281	NOT7-8	114
38120220	NOT7-8_FAT05281	NOT7-8	111
38120221	NOT7-8_FAT05281	NOT7-8	137
38120222	NOT7-8_FAT05281	NOT7-8	61
38120223	NOT7-8_FAT05281	NOT7-8	196
38120224	NOT7-8_FAT05281	NOT7-8	99
38120225	NOT7-8_FAT05281	NOT7-8	67
38120226	NOT7-8_FAT05281	NOT7-8	99
38120227	NOT7-8_FAT05281	NOT7-8	135
38120228	NOT7-8_FAT05281	NOT7-8	264
38120229	NOT7-8_FAT05281	NOT7-8	119
38120230	NOT7-8_FAT05281	NOT7-8	242
38120231	NOT7-8_FAT05281	NOT7-8	103
38120232	NOT7-8_FAT05281	NOT7-8	29
38120233	NOT7-8_FAT05281	NOT7-8	174
38120234	NOT7-8_FAT05281	NOT7-8	292
38120235	NOT7-8_FAT05281	NOT7-8	108
38120236	NOT7-8_FAT05281	NOT7-8	58
38120237	NOT7-8_FAT05281	NOT7-8	168
38120238	NOT7-8_FAT05281	NOT7-8	97
38120239	NOT7-8_FAT05281	NOT7-8	225
38120240	NOT7-8_FAT05281	NOT7-8	117
38120241	NOT7-8_FAT05281	NOT7-8	119
38120242	NOT7-8_FAT05281	NOT7-8	31
38120243	NOT7-8_FAT05281	NOT7-8	242
38120244	NOT7-8_FAT05281	NOT7-8	113
38120245	NOT7-8_FAT05281	NOT7-8	185
38120246	NOT7-8_FAT05281	NOT7-8	146
38120247	NOT7-8_FAT05281	NOT7-8	132
38120248	NOT7-8_FAT05281	NOT7-8	163
38120249	NOT7-8_FAT05281	NOT7-8	271
38120250	NOT7-8_FAT05281	NOT7-8	176
38120251	NOT7-8_FAT05281	NOT7-8	76
38120252	NOT7-8_FAT05281	NOT7-8	211
38120253	NOT7-8_FAT05281	NOT7-8	263
38120254	NOT7-8_FAT05281	NOT7-8	279
38120255	NOT7-8_FAT05281	NOT7-8	90
38120256	NOT7-8_FAT05281	NOT7-8	339
38120257	NOT7-8_FAT05281	NOT7-8	113
38120258	NOT7-8_FAT05281	NOT7-8	228
38120259	NOT7-8_FAT05281	NOT7-8	149
38120260	NOT7-8_FAT05281	NOT7-8	142
38120261	NOT7-8_FAT05281	NOT7-8	84
38120262	NOT7-8_FAT05281	NOT7-8	85
38120263	NOT7-8_FAT05281	NOT7-8	90
38120264	NOT7-8_FAT05281	NOT7-8	140
38120265	NOT7-8_FAT05281	NOT7-8	111
38120266	NOT7-8_FAT05281	NOT7-8	43
38120267	NOT7-8_FAT05281	NOT7-8	64
38120268	NOT7-8_FAT05281	NOT7-8	123
38120269	NOT7-8_FAT05281	NOT7-8	58
38120270	NOT7-8_FAT05281	NOT7-8	108
38120271	NOT7-8_FAT05281	NOT7-8	97
38120272	NOT7-8_FAT05281	NOT7-8	35
38120273	NOT7-8_FAT05281	NOT7-8	47
38120274	NOT7-8_FAT05281	NOT7-8	65
38120275	NOT7-8_FAT05281	NOT7-8	32
38120276	NOT7-8_FAT05281	NOT7-8	109
38120277	NOT7-8_FAT05281	NOT7-8	68
38120278	NOT7-8_FAT05281	NOT7-8	97
38120279	NOT7-8_FAT05281	NOT7-8	38
38120280	NOT7-8_FAT05281	NOT7-8	44
38120281	NOT7-8_FAT05281	NOT7-8	58
38120282	NOT7-8_FAT05281	NOT7-8	73
38120283	NOT7-8_FAT05281	NOT7-8	202
38120284	NOT7-8_FAT05281	NOT7-8	94
38120285	NOT7-8_FAT05281	NOT7-8	81
38120286	NOT7-8_FAT05281	NOT7-8	108
38120287	NOT7-8_FAT05281	NOT7-8	95
38120288	NOT7-8_FAT05281	NOT7-8	96
38120289	NOT7-8_FAT05281	NOT7-8	75
38120290	NOT7-8_FAT05281	NOT7-8	117
38120291	NOT7-8_FAT05281	NOT7-8	113
38120292	NOT7-8_FAT05281	NOT7-8	99
38120293	NOT7-8_FAT05281	NOT7-8	100
38120294	NOT7-8_FAT05281	NOT7-8	115
38120295	NOT7-8_FAT05281	NOT7-8	111
38120296	NOT7-8_FAT05281	NOT7-8	59
38120297	NOT7-8_FAT05281	NOT7-8	135
38120298	NOT7-8_FAT05281	NOT7-8	80
38120299	NOT7-8_FAT05281	NOT7-8	88
38120300	NOT7-8_FAT05281	NOT7-8	85
38120301	NOT7-8_FAT05281	NOT7-8	79
38120302	NOT7-8_FAT05281	NOT7-8	105
38120303	NOT7-8_FAT05281	NOT7-8	71
38120304	NOT7-8_FAT05281	NOT7-8	67
38120305	NOT7-8_FAT05281	NOT7-8	82
38120306	NOT7-8_FAT05281	NOT7-8	126
38120307	NOT7-8_FAT05281	NOT7-8	164
38120308	NOT7-8_FAT05281	NOT7-8	106
38120309	NOT7-8_FAT05281	NOT7-8	74
38120310	NOT7-8_FAT05281	NOT7-8	211
38120311	NOT7-8_FAT05281	NOT7-8	93
38120312	NOT7-8_FAT05281	NOT7-8	66
38120313	NOT7-8_FAT05281	NOT7-8	92
38120314	NOT7-8_FAT05281	NOT7-8	104
38120315	NOT7-8_FAT05281	NOT7-8	116
38120316	NOT7-8_FAT05281	NOT7-8	118
38120317	NOT7-8_FAT05281	NOT7-8	99
38120318	NOT7-8_FAT05281	NOT7-8	108
38120319	NOT7-8_FAT05281	NOT7-8	56
38120320	NOT7-8_FAT05281	NOT7-8	107
38120321	NOT7-8_FAT05281	NOT7-8	121
38120322	NOT7-8_FAT05281	NOT7-8	90
38120323	NOT7-8_FAT05281	NOT7-8	138
38120324	NOT7-8_FAT05281	NOT7-8	123
38120325	NOT7-8_FAT05281	NOT7-8	169
38120326	NOT7-8_FAT05281	NOT7-8	109
38120327	NOT7-8_FAT05281	NOT7-8	221
38120328	NOT7-8_FAT05281	NOT7-8	147
38120329	NOT7-8_FAT05281	NOT7-8	131
38120330	NOT7-8_FAT05281	NOT7-8	69
38120331	NOT7-8_FAT05281	NOT7-8	129
38120332	NOT7-8_FAT05281	NOT7-8	102
38120333	NOT7-8_FAT05281	NOT7-8	129
38120334	NOT7-8_FAT05281	NOT7-8	49
38120335	NOT7-8_FAT05281	NOT7-8	100
38120336	NOT7-8_FAT05281	NOT7-8	44
38120337	NOT7-8_FAT05281	NOT7-8	37
38120338	NOT7-8_FAT05281	NOT7-8	57
38120339	NOT7-8_FAT05281	NOT7-8	95
38120340	NOT7-8_FAT05281	NOT7-8	29
38120341	NOT7-8_FAT05281	NOT7-8	126
38120342	NOT7-8_FAT05281	NOT7-8	46
38120343	NOT7-8_FAT05281	NOT7-8	139
38120344	NOT7-8_FAT05281	NOT7-8	45
38120345	NOT7-8_FAT05281	NOT7-8	132
38120346	NOT7-8_FAT05281	NOT7-8	41
38120347	NOT7-8_FAT05281	NOT7-8	27
38120348	NOT7-8_FAT05281	NOT7-8	196
38120349	NOT7-8_FAT05281	NOT7-8	170
38120350	NOT7-8_FAT05281	NOT7-8	139
38120351	NOT7-8_FAT05281	NOT7-8	79
38120352	NOT7-8_FAT05281	NOT7-8	107
38120353	NOT7-8_FAT05281	NOT7-8	144
38120354	NOT7-8_FAT05281	NOT7-8	69
38120355	NOT7-8_FAT05281	NOT7-8	118
38120356	NOT7-8_FAT05281	NOT7-8	45
38120357	NOT7-8_FAT05281	NOT7-8	88
38120358	NOT7-8_FAT05281	NOT7-8	63
38120359	NOT7-8_FAT05281	NOT7-8	108
38120360	NOT7-8_FAT05281	NOT7-8	90
38120361	NOT7-8_FAT05281	NOT7-8	237
38120362	NOT7-8_FAT05281	NOT7-8	116
38120363	NOT7-8_FAT05281	NOT7-8	184
38120364	NOT7-8_FAT05281	NOT7-8	87
38120365	NOT7-8_FAT05281	NOT7-8	42
38120366	NOT7-8_FAT05281	NOT7-8	79
38120367	NOT7-8_FAT05281	NOT7-8	114
38120368	NOT7-8_FAT05281	NOT7-8	92
38120369	NOT7-8_FAT05281	NOT7-8	152
38120370	NOT7-8_FAT05281	NOT7-8	90
38120371	NOT7-8_FAT05281	NOT7-8	64
38120372	NOT7-8_FAT05281	NOT7-8	47
38120373	NOT7-8_FAT05281	NOT7-8	77
38120374	NOT7-8_FAT05281	NOT7-8	52
38120375	NOT7-8_FAT05281	NOT7-8	71
38120376	NOT7-8_FAT05281	NOT7-8	75
38120377	NOT7-8_FAT05281	NOT7-8	73
38120378	NOT7-8_FAT05281	NOT7-8	194
38120379	NOT7-8_FAT05281	NOT7-8	78
38120380	NOT7-8_FAT05281	NOT7-8	120
38120381	NOT7-8_FAT05281	NOT7-8	132
38120382	NOT7-8_FAT05281	NOT7-8	136
38120383	NOT7-8_FAT05281	NOT7-8	92
38120384	NOT7-8_FAT05281	NOT7-8	134
38120385	NOT7-8_FAT05281	NOT7-8	73
38120386	NOT7-8_FAT05281	NOT7-8	114
38120387	NOT7-8_FAT05281	NOT7-8	111
38120388	NOT7-8_FAT05281	NOT7-8	137
38120389	NOT7-8_FAT05281	NOT7-8	61
38120390	NOT7-8_FAT05281	NOT7-8	196
38120391	NOT7-8_FAT05281	NOT7-8	99
38120392	NOT7-8_FAT05281	NOT7-8	67
38120393	NOT7-8_FAT05281	NOT7-8	99
38120394	NOT7-8_FAT05281	NOT7-8	135
38120395	NOT7-8_FAT05281	NOT7-8	264
38120396	NOT7-8_FAT05281	NOT7-8	119
38120397	NOT7-8_FAT05281	NOT7-8	70
38120398	NOT7-8_FAT05281	NOT7-8	109
38120399	NOT7-8_FAT05281	NOT7-8	156
38120400	NOT7-8_FAT05281	NOT7-8	130
38120401	NOT7-8_FAT05281	NOT7-8	63
38120402	NOT7-8_FAT05281	NOT7-8	103
38120403	NOT7-8_FAT05281	NOT7-8	143
38120404	NOT7-8_FAT05281	NOT7-8	154
38120405	NOT7-8_FAT05281	NOT7-8	66
38120406	NOT7-8_FAT05281	NOT7-8	124
38120407	NOT7-8_FAT05281	NOT7-8	298
38120408	NOT7-8_FAT05281	NOT7-8	159
38120409	NOT7-8_FAT05281	NOT7-8	247
38120410	NOT7-8_FAT05281	NOT7-8	155
38120411	NOT7-8_FAT05281	NOT7-8	208
38120412	NOT7-8_FAT05281	NOT7-8	153
38120413	NOT7-8_FAT05281	NOT7-8	156
38120414	NOT7-8_FAT05281	NOT7-8	130
38120415	NOT7-8_FAT05281	NOT7-8	109
38120416	NOT7-8_FAT05281	NOT7-8	70
38120417	NOT7-8_FAT05281	NOT7-8	63
38120418	NOT7-8_FAT05281	NOT7-8	103
38120419	NOT7-8_FAT05281	NOT7-8	143
38120420	NOT7-8_FAT05281	NOT7-8	154
38120421	NOT7-8_FAT05281	NOT7-8	66
38120422	NOT7-8_FAT05281	NOT7-8	124
38120423	NOT7-8_FAT05281	NOT7-8	298
38120424	NOT7-8_FAT05281	NOT7-8	159
38120425	NOT7-8_FAT05281	NOT7-8	247
38120426	NOT7-8_FAT05281	NOT7-8	155
38120427	NOT7-8_FAT05281	NOT7-8	208
38120428	NOT7-8_FAT05281	NOT7-8	153
38120429	NOT7-8_FAT05281	NOT7-8	298
38120430	NOT7-8_FAT05281	NOT7-8	298
38120431	NOT7-8_FAT05281	NOT7-8	159
38120432	NOT7-8_FAT05281	NOT7-8	247
38120433	NOT7-8_FAT05281	NOT7-8	155
38120434	NOT7-8_FAT05281	NOT7-8	208
38120435	NOT7-8_FAT05281	NOT7-8	153
38120436	NOT7-8_FAT05281	NOT7-8	64
38120437	NOT7-8_FAT05281	NOT7-8	152
38120438	NOT7-8_FAT05281	NOT7-8	219
38120439	NOT7-8_FAT05281	NOT7-8	180
38120440	NOT7-8_FAT05281	NOT7-8	115
38120441	NOT7-8_FAT05281	NOT7-8	64
38120442	NOT7-8_FAT05281	NOT7-8	152
38120443	NOT7-8_FAT05281	NOT7-8	219
38120444	NOT7-8_FAT05281	NOT7-8	180
38120445	NOT7-8_FAT05281	NOT7-8	221
38120446	NOT7-8_FAT05281	NOT7-8	172
38120447	NOT7-8_FAT05281	NOT7-8	243
38120448	NOT7-8_FAT05281	NOT7-8	98
38120449	NOT7-8_FAT05281	NOT7-8	115
38120450	NOT7-8_FAT05281	NOT7-8	64
38120451	NOT7-8_FAT05281	NOT7-8	152
38120452	NOT7-8_FAT05281	NOT7-8	219
38120453	NOT7-8_FAT05281	NOT7-8	180
38120454	NOT7-8_FAT05281	NOT7-8	221
38120455	NOT7-8_FAT05281	NOT7-8	172
38120456	NOT7-8_FAT05281	NOT7-8	243
38120457	NOT7-8_FAT05281	NOT7-8	98
38120458	NOT7-8_FAT05281	NOT7-8	85
38120459	NOT7-8_FAT05281	NOT7-8	111
38120460	NOT7-8_FAT05281	NOT7-8	219
38120461	NOT7-8_FAT05281	NOT7-8	36
38120462	NOT7-8_FAT05281	NOT7-8	87
38120463	NOT7-8_FAT05281	NOT7-8	85
38120464	NOT7-8_FAT05281	NOT7-8	71
38120465	NOT7-8_FAT05281	NOT7-8	56
38120466	NOT7-8_FAT05281	NOT7-8	85
38120467	NOT7-8_FAT05281	NOT7-8	111
38120468	NOT7-8_FAT05281	NOT7-8	219
38120469	NOT7-8_FAT05281	NOT7-8	36
38120470	NOT7-8_FAT05281	NOT7-8	87
38120471	NOT7-8_FAT05281	NOT7-8	85
38120472	NOT7-8_FAT05281	NOT7-8	85
38120473	NOT7-8_FAT05281	NOT7-8	111
38120474	NOT7-8_FAT05281	NOT7-8	219
38120475	NOT7-8_FAT05281	NOT7-8	36
38120476	NOT7-8_FAT05281	NOT7-8	87
38120477	NOT7-8_FAT05281	NOT7-8	235
38120478	NOT7-8_FAT05281	NOT7-8	296
38120479	NOT7-8_FAT05281	NOT7-8	152
38120480	NOT7-8_FAT05281	NOT7-8	223
38120481	NOT7-8_FAT05281	NOT7-8	126
38120482	NOT7-8_FAT05281	NOT7-8	130
38120483	NOT7-8_FAT05281	NOT7-8	180
38120484	NOT7-8_FAT05281	NOT7-8	203
38120485	NOT7-8_FAT05281	NOT7-8	137
38120486	NOT7-8_FAT05281	NOT7-8	152
38120487	NOT7-8_FAT05281	NOT7-8	155
38120488	NOT7-8_FAT05281	NOT7-8	296
38120489	NOT7-8_FAT05281	NOT7-8	235
38120490	NOT7-8_FAT05281	NOT7-8	223
38120491	NOT7-8_FAT05281	NOT7-8	126
38120492	NOT7-8_FAT05281	NOT7-8	130
38120493	NOT7-8_FAT05281	NOT7-8	180
38120494	NOT7-8_FAT05281	NOT7-8	203
38120495	NOT7-8_FAT05281	NOT7-8	223
38120496	NOT7-8_FAT05281	NOT7-8	126
38120497	NOT7-8_FAT05281	NOT7-8	130
38120498	NOT7-8_FAT05281	NOT7-8	180
38120499	NOT7-8_FAT05281	NOT7-8	203
38120500	NOT7-8_FAT05281	NOT7-8	152
38120501	NOT7-8_FAT05281	NOT7-8	155
38120502	NOT7-8_FAT05281	NOT7-8	137
38120503	NOT7-8_FAT05281	NOT7-8	296
38120504	NOT7-8_FAT05281	NOT7-8	235
38120505	NOT7-8_FAT05281	NOT7-8	223
38120506	NOT7-8_FAT05281	NOT7-8	126
38120507	NOT7-8_FAT05281	NOT7-8	130
38120508	NOT7-8_FAT05281	NOT7-8	180
38120509	NOT7-8_FAT05281	NOT7-8	203
38120510	NOT7-8_FAT05281	NOT7-8	68
38120511	NOT7-8_FAT05281	NOT7-8	288
38120512	NOT7-8_FAT05281	NOT7-8	114
38120513	NOT7-8_FAT05281	NOT7-8	288
38120514	NOT7-8_FAT05281	NOT7-8	114
38120515	NOT7-8_FAT05281	NOT7-8	288
38120516	NOT7-8_FAT05281	NOT7-8	114
38120517	NOT7-8_FAT05281	NOT7-8	288
38120518	NOT7-8_FAT05281	NOT7-8	114
38120519	NOT7-8_FAT05281	NOT7-8	288
38120520	NOT7-8_FAT05281	NOT7-8	114
38120521	NOT7-8_FAT05281	NOT7-8	117
38120522	NOT7-8_FAT05281	NOT7-8	91
38120523	NOT7-8_FAT05281	NOT7-8	68
38120524	NOT7-8_FAT05281	NOT7-8	124
38120525	NOT7-8_FAT05281	NOT7-8	164
38120526	NOT7-8_FAT05281	NOT7-8	189
38120527	NOT7-8_FAT05281	NOT7-8	139
38120528	NOT7-8_FAT05281	NOT7-8	117
38120529	NOT7-8_FAT05281	NOT7-8	120
38120530	NOT7-8_FAT05281	NOT7-8	318
38120531	NOT7-8_FAT05281	NOT7-8	341
38120532	NOT7-8_FAT05281	NOT7-8	188
38120533	NOT7-8_FAT05281	NOT7-8	266
38120534	NOT7-8_FAT05281	NOT7-8	9
38120535	NOT7-8_FAT05281	NOT7-8	132
38120536	NOT7-8_FAT05281	NOT7-8	307
38120537	NOT7-8_FAT05281	NOT7-8	173
38120538	NOT7-8_FAT05281	NOT7-8	208
38120539	NOT7-8_FAT05281	NOT7-8	250
38120540	NOT7-8_FAT05281	NOT7-8	179
38120541	NOT7-8_FAT05281	NOT7-8	184
38120542	NOT7-8_FAT05281	NOT7-8	208
38120543	NOT7-8_FAT05281	NOT7-8	138
38120544	NOT7-8_FAT05281	NOT7-8	151
38120545	NOT7-8_FAT05281	NOT7-8	240
38120546	NOT7-8_FAT05281	NOT7-8	260
38120547	NOT7-8_FAT05281	NOT7-8	256
38120548	NOT7-8_FAT05281	NOT7-8	174
38120549	NOT7-8_FAT05281	NOT7-8	217
38120550	NOT7-8_FAT05281	NOT7-8	139
38120551	NOT7-8_FAT05281	NOT7-8	256
38120552	NOT7-8_FAT05281	NOT7-8	351
38120553	NOT7-8_FAT05281	NOT7-8	48
38120554	NOT7-8_FAT05281	NOT7-8	172
38120555	NOT7-8_FAT05281	NOT7-8	151
38120556	NOT7-8_FAT05281	NOT7-8	247
38120557	NOT7-8_FAT05281	NOT7-8	142
38120558	NOT7-8_FAT05281	NOT7-8	314
38120559	NOT7-8_FAT05281	NOT7-8	185
38120560	NOT7-8_FAT05281	NOT7-8	124
38120561	NOT7-8_FAT05281	NOT7-8	205
38120562	NOT7-8_FAT05281	NOT7-8	126
38120563	NOT7-8_FAT05281	NOT7-8	76
38120564	NOT7-8_FAT05281	NOT7-8	136
38120565	NOT7-8_FAT05281	NOT7-8	250
38120566	NOT7-8_FAT05281	NOT7-8	217
38120567	NOT7-8_FAT05281	NOT7-8	163
38120568	NOT7-8_FAT05281	NOT7-8	167
38120569	NOT7-8_FAT05281	NOT7-8	256
38120570	NOT7-8_FAT05281	NOT7-8	153
38120571	NOT7-8_FAT05281	NOT7-8	199
38120572	NOT7-8_FAT05281	NOT7-8	159
38120573	NOT7-8_FAT05281	NOT7-8	347
38120574	NOT7-8_FAT05281	NOT7-8	12
38120575	NOT7-8_FAT05281	NOT7-8	175
38120576	NOT7-8_FAT05281	NOT7-8	202
38120577	NOT7-8_FAT05281	NOT7-8	153
38120578	NOT7-8_FAT05281	NOT7-8	207
38120579	NOT7-8_FAT05281	NOT7-8	36
38120580	NOT7-8_FAT05281	NOT7-8	109
38120581	NOT7-8_FAT05281	NOT7-8	143
38120582	NOT7-8_FAT05281	NOT7-8	49
38120583	NOT7-8_FAT05281	NOT7-8	218
38120584	NOT7-8_FAT05281	NOT7-8	140
38120585	NOT7-8_FAT05281	NOT7-8	179
38120586	NOT7-8_FAT05281	NOT7-8	128
38120587	NOT7-8_FAT05281	NOT7-8	177
38120588	NOT7-8_FAT05281	NOT7-8	37
38120589	NOT7-8_FAT05281	NOT7-8	138
38120590	NOT7-8_FAT05281	NOT7-8	92
38120591	NOT7-8_FAT05281	NOT7-8	132
38120592	NOT7-8_FAT05281	NOT7-8	129
38120593	NOT7-8_FAT05281	NOT7-8	83
38120594	NOT7-8_FAT05281	NOT7-8	90
38120595	NOT7-8_FAT05281	NOT7-8	184
38120596	NOT7-8_FAT05281	NOT7-8	102
38120597	NOT7-8_FAT05281	NOT7-8	92
38120598	NOT7-8_FAT05281	NOT7-8	90
38120599	NOT7-8_FAT05281	NOT7-8	19
38120600	NOT7-8_FAT05281	NOT7-8	169
38120601	NOT7-8_FAT05281	NOT7-8	137
38120602	NOT7-8_FAT05281	NOT7-8	91
38120603	NOT7-8_FAT05281	NOT7-8	135
38120604	NOT7-8_FAT05281	NOT7-8	36
38120605	NOT7-8_FAT05281	NOT7-8	91
38120606	NOT7-8_FAT05281	NOT7-8	173
38120607	NOT7-8_FAT05281	NOT7-8	68
38120608	NOT7-8_FAT05281	NOT7-8	164
38120609	NOT7-8_FAT05281	NOT7-8	189
38120610	NOT7-8_FAT05281	NOT7-8	9
38120611	NOT7-8_FAT05281	NOT7-8	120
38120612	NOT7-8_FAT05281	NOT7-8	318
38120613	NOT7-8_FAT05281	NOT7-8	341
38120614	NOT7-8_FAT05281	NOT7-8	188
38120615	NOT7-8_FAT05281	NOT7-8	266
38120616	NOT7-8_FAT05281	NOT7-8	132
38120617	NOT7-8_FAT05281	NOT7-8	124
38120618	NOT7-8_FAT05281	NOT7-8	307
38120619	NOT7-8_FAT05281	NOT7-8	208
38120620	NOT7-8_FAT05281	NOT7-8	250
38120621	NOT7-8_FAT05281	NOT7-8	179
38120622	NOT7-8_FAT05281	NOT7-8	184
38120623	NOT7-8_FAT05281	NOT7-8	208
38120624	NOT7-8_FAT05281	NOT7-8	138
38120625	NOT7-8_FAT05281	NOT7-8	151
38120626	NOT7-8_FAT05281	NOT7-8	240
38120627	NOT7-8_FAT05281	NOT7-8	260
38120628	NOT7-8_FAT05281	NOT7-8	256
38120629	NOT7-8_FAT05281	NOT7-8	174
38120630	NOT7-8_FAT05281	NOT7-8	217
38120631	NOT7-8_FAT05281	NOT7-8	139
38120632	NOT7-8_FAT05281	NOT7-8	256
38120633	NOT7-8_FAT05281	NOT7-8	351
38120634	NOT7-8_FAT05281	NOT7-8	48
38120635	NOT7-8_FAT05281	NOT7-8	172
38120636	NOT7-8_FAT05281	NOT7-8	151
38120637	NOT7-8_FAT05281	NOT7-8	247
38120638	NOT7-8_FAT05281	NOT7-8	142
38120639	NOT7-8_FAT05281	NOT7-8	314
38120640	NOT7-8_FAT05281	NOT7-8	185
38120641	NOT7-8_FAT05281	NOT7-8	124
38120642	NOT7-8_FAT05281	NOT7-8	205
38120643	NOT7-8_FAT05281	NOT7-8	126
38120644	NOT7-8_FAT05281	NOT7-8	76
38120645	NOT7-8_FAT05281	NOT7-8	136
38120646	NOT7-8_FAT05281	NOT7-8	250
38120647	NOT7-8_FAT05281	NOT7-8	217
38120648	NOT7-8_FAT05281	NOT7-8	163
38120649	NOT7-8_FAT05281	NOT7-8	167
38120650	NOT7-8_FAT05281	NOT7-8	256
38120651	NOT7-8_FAT05281	NOT7-8	153
38120652	NOT7-8_FAT05281	NOT7-8	199
38120653	NOT7-8_FAT05281	NOT7-8	159
38120654	NOT7-8_FAT05281	NOT7-8	347
38120655	NOT7-8_FAT05281	NOT7-8	12
38120656	NOT7-8_FAT05281	NOT7-8	175
38120657	NOT7-8_FAT05281	NOT7-8	202
38120658	NOT7-8_FAT05281	NOT7-8	153
38120659	NOT7-8_FAT05281	NOT7-8	207
38120660	NOT7-8_FAT05281	NOT7-8	36
38120661	NOT7-8_FAT05281	NOT7-8	109
38120662	NOT7-8_FAT05281	NOT7-8	143
38120663	NOT7-8_FAT05281	NOT7-8	49
38120664	NOT7-8_FAT05281	NOT7-8	218
38120665	NOT7-8_FAT05281	NOT7-8	140
38120666	NOT7-8_FAT05281	NOT7-8	179
38120667	NOT7-8_FAT05281	NOT7-8	128
38120668	NOT7-8_FAT05281	NOT7-8	177
38120669	NOT7-8_FAT05281	NOT7-8	37
38120670	NOT7-8_FAT05281	NOT7-8	138
38120671	NOT7-8_FAT05281	NOT7-8	92
38120672	NOT7-8_FAT05281	NOT7-8	132
38120673	NOT7-8_FAT05281	NOT7-8	129
38120674	NOT7-8_FAT05281	NOT7-8	83
38120675	NOT7-8_FAT05281	NOT7-8	90
38120676	NOT7-8_FAT05281	NOT7-8	184
38120677	NOT7-8_FAT05281	NOT7-8	102
38120678	NOT7-8_FAT05281	NOT7-8	92
38120679	NOT7-8_FAT05281	NOT7-8	90
38120680	NOT7-8_FAT05281	NOT7-8	19
38120681	NOT7-8_FAT05281	NOT7-8	169
38120682	NOT7-8_FAT05281	NOT7-8	137
38120683	NOT7-8_FAT05281	NOT7-8	91
38120684	NOT7-8_FAT05281	NOT7-8	135
38120685	NOT7-8_FAT05281	NOT7-8	36
38120686	NOT7-8_FAT05281	NOT7-8	91
38120687	NOT7-8_FAT05281	NOT7-8	173
38120688	NOT7-8_FAT05281	NOT7-8	68
38120689	NOT7-8_FAT05281	NOT7-8	164
38120690	NOT7-8_FAT05281	NOT7-8	266
38120691	NOT7-8_FAT05281	NOT7-8	9
38120692	NOT7-8_FAT05281	NOT7-8	307
38120693	NOT7-8_FAT05281	NOT7-8	188
38120694	NOT7-8_FAT05281	NOT7-8	120
38120695	NOT7-8_FAT05281	NOT7-8	132
38120696	NOT7-8_FAT05281	NOT7-8	318
38120697	NOT7-8_FAT05281	NOT7-8	341
38120698	NOT7-8_FAT05281	NOT7-8	208
38120699	NOT7-8_FAT05281	NOT7-8	250
38120700	NOT7-8_FAT05281	NOT7-8	179
38120701	NOT7-8_FAT05281	NOT7-8	184
38120702	NOT7-8_FAT05281	NOT7-8	208
38120703	NOT7-8_FAT05281	NOT7-8	138
38120704	NOT7-8_FAT05281	NOT7-8	151
38120705	NOT7-8_FAT05281	NOT7-8	240
38120706	NOT7-8_FAT05281	NOT7-8	260
38120707	NOT7-8_FAT05281	NOT7-8	256
38120708	NOT7-8_FAT05281	NOT7-8	174
38120709	NOT7-8_FAT05281	NOT7-8	217
38120710	NOT7-8_FAT05281	NOT7-8	139
38120711	NOT7-8_FAT05281	NOT7-8	256
38120712	NOT7-8_FAT05281	NOT7-8	351
38120713	NOT7-8_FAT05281	NOT7-8	48
38120714	NOT7-8_FAT05281	NOT7-8	172
38120715	NOT7-8_FAT05281	NOT7-8	151
38120716	NOT7-8_FAT05281	NOT7-8	247
38120717	NOT7-8_FAT05281	NOT7-8	142
38120718	NOT7-8_FAT05281	NOT7-8	314
38120719	NOT7-8_FAT05281	NOT7-8	185
38120720	NOT7-8_FAT05281	NOT7-8	124
38120721	NOT7-8_FAT05281	NOT7-8	205
38120722	NOT7-8_FAT05281	NOT7-8	126
38120723	NOT7-8_FAT05281	NOT7-8	76
38120724	NOT7-8_FAT05281	NOT7-8	136
38120725	NOT7-8_FAT05281	NOT7-8	250
38120726	NOT7-8_FAT05281	NOT7-8	217
38120727	NOT7-8_FAT05281	NOT7-8	163
38120728	NOT7-8_FAT05281	NOT7-8	167
38120729	NOT7-8_FAT05281	NOT7-8	256
38120730	NOT7-8_FAT05281	NOT7-8	153
38120731	NOT7-8_FAT05281	NOT7-8	199
38120732	NOT7-8_FAT05281	NOT7-8	159
38120733	NOT7-8_FAT05281	NOT7-8	347
38120734	NOT7-8_FAT05281	NOT7-8	12
38120735	NOT7-8_FAT05281	NOT7-8	175
38120736	NOT7-8_FAT05281	NOT7-8	202
38120737	NOT7-8_FAT05281	NOT7-8	153
38120738	NOT7-8_FAT05281	NOT7-8	207
38120739	NOT7-8_FAT05281	NOT7-8	36
38120740	NOT7-8_FAT05281	NOT7-8	109
38120741	NOT7-8_FAT05281	NOT7-8	143
38120742	NOT7-8_FAT05281	NOT7-8	49
38120743	NOT7-8_FAT05281	NOT7-8	218
38120744	NOT7-8_FAT05281	NOT7-8	140
38120745	NOT7-8_FAT05281	NOT7-8	179
38120746	NOT7-8_FAT05281	NOT7-8	128
38120747	NOT7-8_FAT05281	NOT7-8	177
38120748	NOT7-8_FAT05281	NOT7-8	37
38120749	NOT7-8_FAT05281	NOT7-8	138
38120750	NOT7-8_FAT05281	NOT7-8	92
38120751	NOT7-8_FAT05281	NOT7-8	132
38120752	NOT7-8_FAT05281	NOT7-8	129
38120753	NOT7-8_FAT05281	NOT7-8	83
38120754	NOT7-8_FAT05281	NOT7-8	90
38120755	NOT7-8_FAT05281	NOT7-8	184
38120756	NOT7-8_FAT05281	NOT7-8	102
38120757	NOT7-8_FAT05281	NOT7-8	92
38120758	NOT7-8_FAT05281	NOT7-8	90
38120759	NOT7-8_FAT05281	NOT7-8	19
38120760	NOT7-8_FAT05281	NOT7-8	169
38120761	NOT7-8_FAT05281	NOT7-8	137
38120762	NOT7-8_FAT05281	NOT7-8	91
38120763	NOT7-8_FAT05281	NOT7-8	135
38120764	NOT7-8_FAT05281	NOT7-8	36
38120765	NOT7-8_FAT05281	NOT7-8	341
38120766	NOT7-8_FAT05281	NOT7-8	91
38120767	NOT7-8_FAT05281	NOT7-8	124
38120768	NOT7-8_FAT05281	NOT7-8	139
38120769	NOT7-8_FAT05281	NOT7-8	266
38120770	NOT7-8_FAT05281	NOT7-8	164
38120771	NOT7-8_FAT05281	NOT7-8	318
38120772	NOT7-8_FAT05281	NOT7-8	9
38120773	NOT7-8_FAT05281	NOT7-8	68
38120774	NOT7-8_FAT05281	NOT7-8	117
38120775	NOT7-8_FAT05281	NOT7-8	189
38120776	NOT7-8_FAT05281	NOT7-8	120
38120777	NOT7-8_FAT05281	NOT7-8	188
38120778	NOT7-8_FAT05281	NOT7-8	132
38120779	NOT7-8_FAT05281	NOT7-8	307
38120780	NOT7-8_FAT05281	NOT7-8	173
38120781	NOT7-8_FAT05281	NOT7-8	250
38120782	NOT7-8_FAT05281	NOT7-8	208
38120783	NOT7-8_FAT05281	NOT7-8	179
38120784	NOT7-8_FAT05281	NOT7-8	184
38120785	NOT7-8_FAT05281	NOT7-8	208
38120786	NOT7-8_FAT05281	NOT7-8	138
38120787	NOT7-8_FAT05281	NOT7-8	151
38120788	NOT7-8_FAT05281	NOT7-8	240
38120789	NOT7-8_FAT05281	NOT7-8	260
38120790	NOT7-8_FAT05281	NOT7-8	256
38120791	NOT7-8_FAT05281	NOT7-8	174
38120792	NOT7-8_FAT05281	NOT7-8	217
38120793	NOT7-8_FAT05281	NOT7-8	139
38120794	NOT7-8_FAT05281	NOT7-8	256
38120795	NOT7-8_FAT05281	NOT7-8	351
38120796	NOT7-8_FAT05281	NOT7-8	48
38120797	NOT7-8_FAT05281	NOT7-8	172
38120798	NOT7-8_FAT05281	NOT7-8	151
38120799	NOT7-8_FAT05281	NOT7-8	247
38120800	NOT7-8_FAT05281	NOT7-8	142
38120801	NOT7-8_FAT05281	NOT7-8	314
38120802	NOT7-8_FAT05281	NOT7-8	185
38120803	NOT7-8_FAT05281	NOT7-8	124
38120804	NOT7-8_FAT05281	NOT7-8	205
38120805	NOT7-8_FAT05281	NOT7-8	126
38120806	NOT7-8_FAT05281	NOT7-8	76
38120807	NOT7-8_FAT05281	NOT7-8	136
38120808	NOT7-8_FAT05281	NOT7-8	250
38120809	NOT7-8_FAT05281	NOT7-8	217
38120810	NOT7-8_FAT05281	NOT7-8	163
38120811	NOT7-8_FAT05281	NOT7-8	167
38120812	NOT7-8_FAT05281	NOT7-8	256
38120813	NOT7-8_FAT05281	NOT7-8	153
38120814	NOT7-8_FAT05281	NOT7-8	199
38120815	NOT7-8_FAT05281	NOT7-8	159
38120816	NOT7-8_FAT05281	NOT7-8	347
38120817	NOT7-8_FAT05281	NOT7-8	12
38120818	NOT7-8_FAT05281	NOT7-8	175
38120819	NOT7-8_FAT05281	NOT7-8	202
38120820	NOT7-8_FAT05281	NOT7-8	153
38120821	NOT7-8_FAT05281	NOT7-8	207
38120822	NOT7-8_FAT05281	NOT7-8	36
38120823	NOT7-8_FAT05281	NOT7-8	109
38120824	NOT7-8_FAT05281	NOT7-8	143
38120825	NOT7-8_FAT05281	NOT7-8	49
38120826	NOT7-8_FAT05281	NOT7-8	218
38120827	NOT7-8_FAT05281	NOT7-8	140
38120828	NOT7-8_FAT05281	NOT7-8	179
38120829	NOT7-8_FAT05281	NOT7-8	128
38120830	NOT7-8_FAT05281	NOT7-8	177
38120831	NOT7-8_FAT05281	NOT7-8	37
38120832	NOT7-8_FAT05281	NOT7-8	138
38120833	NOT7-8_FAT05281	NOT7-8	92
38120834	NOT7-8_FAT05281	NOT7-8	132
38120835	NOT7-8_FAT05281	NOT7-8	129
38120836	NOT7-8_FAT05281	NOT7-8	83
38120837	NOT7-8_FAT05281	NOT7-8	90
38120838	NOT7-8_FAT05281	NOT7-8	184
38120839	NOT7-8_FAT05281	NOT7-8	102
38120840	NOT7-8_FAT05281	NOT7-8	92
38120841	NOT7-8_FAT05281	NOT7-8	90
38120842	NOT7-8_FAT05281	NOT7-8	19
38120843	NOT7-8_FAT05281	NOT7-8	169
38120844	NOT7-8_FAT05281	NOT7-8	137
38120845	NOT7-8_FAT05281	NOT7-8	91
38120846	NOT7-8_FAT05281	NOT7-8	135
38120847	NOT7-8_FAT05281	NOT7-8	36
38120848	NOT7-8_FAT05281	NOT7-8	91
38120849	NOT7-8_FAT05281	NOT7-8	124
38120850	NOT7-8_FAT05281	NOT7-8	164
38120851	NOT7-8_FAT05281	NOT7-8	139
38120852	NOT7-8_FAT05281	NOT7-8	341
38120853	NOT7-8_FAT05281	NOT7-8	318
38120854	NOT7-8_FAT05281	NOT7-8	68
38120855	NOT7-8_FAT05281	NOT7-8	132
38120856	NOT7-8_FAT05281	NOT7-8	307
38120857	NOT7-8_FAT05281	NOT7-8	173
38120858	NOT7-8_FAT05281	NOT7-8	179
38120859	NOT7-8_FAT05281	NOT7-8	266
38120860	NOT7-8_FAT05281	NOT7-8	189
38120861	NOT7-8_FAT05281	NOT7-8	9
38120862	NOT7-8_FAT05281	NOT7-8	250
38120863	NOT7-8_FAT05281	NOT7-8	188
38120864	NOT7-8_FAT05281	NOT7-8	120
38120865	NOT7-8_FAT05281	NOT7-8	184
38120866	NOT7-8_FAT05281	NOT7-8	208
38120867	NOT7-8_FAT05281	NOT7-8	138
38120868	NOT7-8_FAT05281	NOT7-8	151
38120869	NOT7-8_FAT05281	NOT7-8	240
38120870	NOT7-8_FAT05281	NOT7-8	260
38120871	NOT7-8_FAT05281	NOT7-8	256
38120872	NOT7-8_FAT05281	NOT7-8	174
38120873	NOT7-8_FAT05281	NOT7-8	217
38120874	NOT7-8_FAT05281	NOT7-8	139
38120875	NOT7-8_FAT05281	NOT7-8	256
38120876	NOT7-8_FAT05281	NOT7-8	351
38120877	NOT7-8_FAT05281	NOT7-8	48
38120878	NOT7-8_FAT05281	NOT7-8	172
38120879	NOT7-8_FAT05281	NOT7-8	151
38120880	NOT7-8_FAT05281	NOT7-8	247
38120881	NOT7-8_FAT05281	NOT7-8	142
38120882	NOT7-8_FAT05281	NOT7-8	314
38120883	NOT7-8_FAT05281	NOT7-8	185
38120884	NOT7-8_FAT05281	NOT7-8	124
38120885	NOT7-8_FAT05281	NOT7-8	205
38120886	NOT7-8_FAT05281	NOT7-8	126
38120887	NOT7-8_FAT05281	NOT7-8	76
38120888	NOT7-8_FAT05281	NOT7-8	136
38120889	NOT7-8_FAT05281	NOT7-8	250
38120890	NOT7-8_FAT05281	NOT7-8	217
38120891	NOT7-8_FAT05281	NOT7-8	163
38120892	NOT7-8_FAT05281	NOT7-8	167
38120893	NOT7-8_FAT05281	NOT7-8	153
38120894	NOT7-8_FAT05281	NOT7-8	159
38120895	NOT7-8_FAT05281	NOT7-8	109
38120896	NOT7-8_FAT05281	NOT7-8	143
38120897	NOT7-8_FAT05281	NOT7-8	126
38120898	NOT7-8_FAT05281	NOT7-8	97
38120899	NOT7-8_FAT05281	NOT7-8	89
38120900	NOT7-8_FAT05281	NOT7-8	134
38120901	NOT7-8_FAT05281	NOT7-8	147
38120902	NOT7-8_FAT05281	NOT7-8	68
38120903	NOT7-8_FAT05281	NOT7-8	105
38120904	NOT7-8_FAT05281	NOT7-8	91
38120905	NOT7-8_FAT05281	NOT7-8	99
38120906	NOT7-8_FAT05281	NOT7-8	56
38120907	NOT7-8_FAT05281	NOT7-8	107
38120908	NOT7-8_FAT05281	NOT7-8	64
38120909	NOT7-8_FAT05281	NOT7-8	87
38120910	NOT7-8_FAT05281	NOT7-8	108
38120911	NOT7-8_FAT05281	NOT7-8	123
38120912	NOT7-8_FAT05281	NOT7-8	51
38120913	NOT7-8_FAT05281	NOT7-8	68
38120914	NOT7-8_FAT05281	NOT7-8	152
38120915	NOT7-8_FAT05281	NOT7-8	57
38120916	NOT7-8_FAT05281	NOT7-8	158
38120917	NOT7-8_FAT05281	NOT7-8	58
38120918	NOT7-8_FAT05281	NOT7-8	89
38120919	NOT7-8_FAT05281	NOT7-8	216
38120920	NOT7-8_FAT05281	NOT7-8	100
38120921	NOT7-8_FAT05281	NOT7-8	96
38120922	NOT7-8_FAT05281	NOT7-8	65
38120923	NOT7-8_FAT05281	NOT7-8	80
38120924	NOT7-8_FAT05281	NOT7-8	96
38120925	NOT7-8_FAT05281	NOT7-8	37
38120926	NOT7-8_FAT05281	NOT7-8	68
38120927	NOT7-8_FAT05281	NOT7-8	146
38120928	NOT7-8_FAT05281	NOT7-8	64
38120929	NOT7-8_FAT05281	NOT7-8	30
38120930	NOT7-8_FAT05281	NOT7-8	72
38120931	NOT7-8_FAT05281	NOT7-8	73
38120932	NOT7-8_FAT05281	NOT7-8	110
38120933	NOT7-8_FAT05281	NOT7-8	123
38120934	NOT7-8_FAT05281	NOT7-8	72
38120935	NOT7-8_FAT05281	NOT7-8	70
38120936	NOT7-8_FAT05281	NOT7-8	96
38120937	NOT7-8_FAT05281	NOT7-8	88
38120938	NOT7-8_FAT05281	NOT7-8	46
38120939	NOT7-8_FAT05281	NOT7-8	80
38120940	NOT7-8_FAT05281	NOT7-8	49
38120941	NOT7-8_FAT05281	NOT7-8	128
38120942	NOT7-8_FAT05281	NOT7-8	133
38120943	NOT7-8_FAT05281	NOT7-8	58
38120944	NOT7-8_FAT05281	NOT7-8	126
38120945	NOT7-8_FAT05281	NOT7-8	109
38120946	NOT7-8_FAT05281	NOT7-8	99
38120947	NOT7-8_FAT05281	NOT7-8	116
38120948	NOT7-8_FAT05281	NOT7-8	137
38120949	NOT7-8_FAT05281	NOT7-8	135
38120950	NOT7-8_FAT05281	NOT7-8	56
38120951	NOT7-8_FAT05281	NOT7-8	89
38120952	NOT7-8_FAT05281	NOT7-8	78
38120953	NOT7-8_FAT05281	NOT7-8	64
38120954	NOT7-8_FAT05281	NOT7-8	84
38120955	NOT7-8_FAT05281	NOT7-8	345
38120956	NOT7-8_FAT05281	NOT7-8	62
38120957	NOT7-8_FAT05281	NOT7-8	165
38120958	NOT7-8_FAT05281	NOT7-8	99
38120959	NOT7-8_FAT05281	NOT7-8	205
38120960	NOT7-8_FAT05281	NOT7-8	72
38120961	NOT7-8_FAT05281	NOT7-8	49
38120962	NOT7-8_FAT05281	NOT7-8	181
38120963	NOT7-8_FAT05281	NOT7-8	118
38120964	NOT7-8_FAT05281	NOT7-8	121
38120965	NOT7-8_FAT05281	NOT7-8	68
38120966	NOT7-8_FAT05281	NOT7-8	73
38120967	NOT7-8_FAT05281	NOT7-8	182
38120968	NOT7-8_FAT05281	NOT7-8	129
38120969	NOT7-8_FAT05281	NOT7-8	74
38120970	NOT7-8_FAT05281	NOT7-8	216
38120971	NOT7-8_FAT05281	NOT7-8	149
38120972	NOT7-8_FAT05281	NOT7-8	279
38120973	NOT7-8_FAT05281	NOT7-8	206
38120974	NOT7-8_FAT05281	NOT7-8	113
38120975	NOT7-8_FAT05281	NOT7-8	136
38120976	NOT7-8_FAT05281	NOT7-8	131
38120977	NOT7-8_FAT05281	NOT7-8	183
38120978	NOT7-8_FAT05281	NOT7-8	171
38120979	NOT7-8_FAT05281	NOT7-8	120
38120980	NOT7-8_FAT05281	NOT7-8	102
38120981	NOT7-8_FAT05281	NOT7-8	19
38120982	NOT7-8_FAT05281	NOT7-8	100
38120983	NOT7-8_FAT05281	NOT7-8	159
38120984	NOT7-8_FAT05281	NOT7-8	78
38120985	NOT7-8_FAT05281	NOT7-8	64
38120986	NOT7-8_FAT05281	NOT7-8	84
38120987	NOT7-8_FAT05281	NOT7-8	345
38120988	NOT7-8_FAT05281	NOT7-8	62
38120989	NOT7-8_FAT05281	NOT7-8	165
38120990	NOT7-8_FAT05281	NOT7-8	99
38120991	NOT7-8_FAT05281	NOT7-8	205
38120992	NOT7-8_FAT05281	NOT7-8	72
38120993	NOT7-8_FAT05281	NOT7-8	49
38120994	NOT7-8_FAT05281	NOT7-8	181
38120995	NOT7-8_FAT05281	NOT7-8	118
38120996	NOT7-8_FAT05281	NOT7-8	68
38120997	NOT7-8_FAT05281	NOT7-8	121
38120998	NOT7-8_FAT05281	NOT7-8	73
38120999	NOT7-8_FAT05281	NOT7-8	182
38121000	NOT7-8_FAT05281	NOT7-8	129
38121001	NOT7-8_FAT05281	NOT7-8	74
38121002	NOT7-8_FAT05281	NOT7-8	216
38121003	NOT7-8_FAT05281	NOT7-8	149
38121004	NOT7-8_FAT05281	NOT7-8	279
38121005	NOT7-8_FAT05281	NOT7-8	206
38121006	NOT7-8_FAT05281	NOT7-8	113
38121007	NOT7-8_FAT05281	NOT7-8	136
38121008	NOT7-8_FAT05281	NOT7-8	131
38121009	NOT7-8_FAT05281	NOT7-8	171
38121010	NOT7-8_FAT05281	NOT7-8	120
38121011	NOT7-8_FAT05281	NOT7-8	102
38121012	NOT7-8_FAT05281	NOT7-8	19
38121013	NOT7-8_FAT05281	NOT7-8	100
38121014	NOT7-8_FAT05281	NOT7-8	159
38121015	NOT7-8_FAT05281	NOT7-8	118
38121016	NOT7-8_FAT05281	NOT7-8	78
38121017	NOT7-8_FAT05281	NOT7-8	64
38121018	NOT7-8_FAT05281	NOT7-8	68
38121019	NOT7-8_FAT05281	NOT7-8	73
38121020	NOT7-8_FAT05281	NOT7-8	129
38121021	NOT7-8_FAT05281	NOT7-8	161
38121022	NOT7-8_FAT05281	NOT7-8	171
38121023	NOT7-8_FAT05281	NOT7-8	144
38121024	NOT7-8_FAT05281	NOT7-8	111
38121025	NOT7-8_FAT05281	NOT7-8	275
38121026	NOT7-8_FAT05281	NOT7-8	35
38121027	NOT7-8_FAT05281	NOT7-8	65
38121028	NOT7-8_FAT05281	NOT7-8	131
38121029	NOT7-8_FAT05281	NOT7-8	114
38121030	NOT7-8_FAT05281	NOT7-8	68
38121031	NOT7-8_FAT05281	NOT7-8	234
38121032	NOT7-8_FAT05281	NOT7-8	71
38121033	NOT7-8_FAT05281	NOT7-8	126
38121034	NOT7-8_FAT05281	NOT7-8	188
38121035	NOT7-8_FAT05281	NOT7-8	44
38121036	NOT7-8_FAT05281	NOT7-8	84
38121037	NOT7-8_FAT05281	NOT7-8	158
38121038	NOT7-8_FAT05281	NOT7-8	139
38121039	NOT7-8_FAT05281	NOT7-8	101
38121040	NOT7-8_FAT05281	NOT7-8	126
38121041	NOT7-8_FAT05281	NOT7-8	187
38121042	NOT7-8_FAT05281	NOT7-8	161
38121043	NOT7-8_FAT05281	NOT7-8	167
38121044	NOT7-8_FAT05281	NOT7-8	35
38121045	NOT7-8_FAT05281	NOT7-8	190
38121046	NOT7-8_FAT05281	NOT7-8	190
38121047	NOT7-8_FAT05281	NOT7-8	190
38121048	NOT7-8_FAT05281	NOT7-8	190
38121049	NOT7-8_FAT05281	NOT7-8	190
38121050	NOT7-8_FAT05281	NOT7-8	190
38121051	NOT7-8_FAT05281	NOT7-8	176
38121052	NOT7-8_FAT05281	NOT7-8	130
38121053	NOT7-8_FAT05281	NOT7-8	179
38121054	NOT7-8_FAT05281	NOT7-8	99
38121055	NOT7-8_FAT05281	NOT7-8	75
38121056	NOT7-8_FAT05281	NOT7-8	72
38121057	NOT7-8_FAT05281	NOT7-8	203
38121058	NOT7-8_FAT05281	NOT7-8	10
38121059	NOT7-8_FAT05281	NOT7-8	184
38121060	NOT7-8_FAT05281	NOT7-8	106
38121061	NOT7-8_FAT05281	NOT7-8	41
38121062	NOT7-8_FAT05281	NOT7-8	84
38121063	NOT7-8_FAT05281	NOT7-8	286
38121064	NOT7-8_FAT05281	NOT7-8	163
38121065	NOT7-8_FAT05281	NOT7-8	219
38121066	NOT7-8_FAT05281	NOT7-8	141
38121067	NOT7-8_FAT05281	NOT7-8	122
38121068	NOT7-8_FAT05281	NOT7-8	226
38121069	NOT7-8_FAT05281	NOT7-8	78
38121070	NOT7-8_FAT05281	NOT7-8	203
38121071	NOT7-8_FAT05281	NOT7-8	41
38121072	NOT7-8_FAT05281	NOT7-8	84
38121073	NOT7-8_FAT05281	NOT7-8	219
38121074	NOT7-8_FAT05281	NOT7-8	141
38121075	NOT7-8_FAT05281	NOT7-8	122
38121076	NOT7-8_FAT05281	NOT7-8	226
38121077	NOT7-8_FAT05281	NOT7-8	176
38121078	NOT7-8_FAT05281	NOT7-8	130
38121079	NOT7-8_FAT05281	NOT7-8	179
38121080	NOT7-8_FAT05281	NOT7-8	99
38121081	NOT7-8_FAT05281	NOT7-8	75
38121082	NOT7-8_FAT05281	NOT7-8	72
38121083	NOT7-8_FAT05281	NOT7-8	10
38121084	NOT7-8_FAT05281	NOT7-8	106
38121085	NOT7-8_FAT05281	NOT7-8	41
38121086	NOT7-8_FAT05281	NOT7-8	179
38121087	NOT7-8_FAT05281	NOT7-8	99
38121088	NOT7-8_FAT05281	NOT7-8	75
38121089	NOT7-8_FAT05281	NOT7-8	72
38121090	NOT7-8_FAT05281	NOT7-8	10
38121091	NOT7-8_FAT05281	NOT7-8	106
38121092	NOT7-8_FAT05281	NOT7-8	41
38121093	NOT7-8_FAT05281	NOT7-8	179
38121094	NOT7-8_FAT05281	NOT7-8	99
38121095	NOT7-8_FAT05281	NOT7-8	75
38121096	NOT7-8_FAT05281	NOT7-8	72
38121097	NOT7-8_FAT05281	NOT7-8	10
38121098	NOT7-8_FAT05281	NOT7-8	86
38121099	NOT7-8_FAT05281	NOT7-8	299
38121100	NOT7-8_FAT05281	NOT7-8	107
38121101	NOT7-8_FAT05281	NOT7-8	61
38121102	NOT7-8_FAT05281	NOT7-8	278
38121103	NOT7-8_FAT05281	NOT7-8	242
38121104	NOT7-8_FAT05281	NOT7-8	261
38121105	NOT7-8_FAT05281	NOT7-8	109
38121106	NOT7-8_FAT05281	NOT7-8	203
38121107	NOT7-8_FAT05281	NOT7-8	213
38121108	NOT7-8_FAT05281	NOT7-8	250
38121109	NOT7-8_FAT05281	NOT7-8	109
38121110	NOT7-8_FAT05281	NOT7-8	93
38121111	NOT7-8_FAT05281	NOT7-8	258
38121112	NOT7-8_FAT05281	NOT7-8	280
38121113	NOT7-8_FAT05281	NOT7-8	86
38121114	NOT7-8_FAT05281	NOT7-8	61
38121115	NOT7-8_FAT05281	NOT7-8	86
38121116	NOT7-8_FAT05281	NOT7-8	61
38121117	NOT7-8_FAT05281	NOT7-8	299
38121118	NOT7-8_FAT05281	NOT7-8	86
38121119	NOT7-8_FAT05281	NOT7-8	107
38121120	NOT7-8_FAT05281	NOT7-8	61
38121121	NOT7-8_FAT05281	NOT7-8	278
38121122	NOT7-8_FAT05281	NOT7-8	242
38121123	NOT7-8_FAT05281	NOT7-8	261
38121124	NOT7-8_FAT05281	NOT7-8	109
38121125	NOT7-8_FAT05281	NOT7-8	203
38121126	NOT7-8_FAT05281	NOT7-8	213
38121127	NOT7-8_FAT05281	NOT7-8	250
38121128	NOT7-8_FAT05281	NOT7-8	109
38121129	NOT7-8_FAT05281	NOT7-8	93
38121130	NOT7-8_FAT05281	NOT7-8	258
38121131	NOT7-8_FAT05281	NOT7-8	280
38121132	NOT7-8_FAT05281	NOT7-8	86
38121133	NOT7-8_FAT05281	NOT7-8	299
38121134	NOT7-8_FAT05281	NOT7-8	107
38121135	NOT7-8_FAT05281	NOT7-8	61
38121136	NOT7-8_FAT05281	NOT7-8	213
38121137	NOT7-8_FAT05281	NOT7-8	250
38121138	NOT7-8_FAT05281	NOT7-8	109
38121139	NOT7-8_FAT05281	NOT7-8	93
38121140	NOT7-8_FAT05281	NOT7-8	258
38121141	NOT7-8_FAT05281	NOT7-8	280
38121142	NOT7-8_FAT05281	NOT7-8	28
38121143	NOT7-8_FAT05281	NOT7-8	119
38121144	NOT7-8_FAT05281	NOT7-8	57
38121145	NOT7-8_FAT05281	NOT7-8	119
38121146	NOT7-8_FAT05281	NOT7-8	103
38121147	NOT7-8_FAT05281	NOT7-8	126
38121148	NOT7-8_FAT05281	NOT7-8	97
38121149	NOT7-8_FAT05281	NOT7-8	76
38121150	NOT7-8_FAT05281	NOT7-8	68
38121151	NOT7-8_FAT05281	NOT7-8	71
38121152	NOT7-8_FAT05281	NOT7-8	108
38121153	NOT7-8_FAT05281	NOT7-8	267
38121154	NOT7-8_FAT05281	NOT7-8	97
38121155	NOT7-8_FAT05281	NOT7-8	212
38121156	NOT7-8_FAT05281	NOT7-8	100
38121157	NOT7-8_FAT05281	NOT7-8	126
38121158	NOT7-8_FAT05281	NOT7-8	94
38121159	NOT7-8_FAT05281	NOT7-8	66
38121160	NOT7-8_FAT05281	NOT7-8	164
38121161	NOT7-8_FAT05281	NOT7-8	119
38121162	NOT7-8_FAT05281	NOT7-8	77
38121163	NOT7-8_FAT05281	NOT7-8	122
38121164	NOT7-8_FAT05281	NOT7-8	146
38121165	NOT7-8_FAT05281	NOT7-8	84
38121166	NOT7-8_FAT05281	NOT7-8	76
38121167	NOT7-8_FAT05281	NOT7-8	88
38121168	NOT7-8_FAT05281	NOT7-8	77
38121169	NOT7-8_FAT05281	NOT7-8	73
38121170	NOT7-8_FAT05281	NOT7-8	40
38121171	NOT7-8_FAT05281	NOT7-8	235
38121172	NOT7-8_FAT05281	NOT7-8	236
38121173	NOT7-8_FAT05281	NOT7-8	131
38121174	NOT7-8_FAT05281	NOT7-8	73
38121175	NOT7-8_FAT05281	NOT7-8	134
38121176	NOT7-8_FAT05281	NOT7-8	109
38121177	NOT7-8_FAT05281	NOT7-8	125
38121178	NOT7-8_FAT05281	NOT7-8	172
38121179	NOT7-8_FAT05281	NOT7-8	175
38121180	NOT7-8_FAT05281	NOT7-8	99
38121181	NOT7-8_FAT05281	NOT7-8	140
38121182	NOT7-8_FAT05281	NOT7-8	142
38121183	NOT7-8_FAT05281	NOT7-8	89
38121184	NOT7-8_FAT05281	NOT7-8	99
38121185	NOT7-8_FAT05281	NOT7-8	132
38121186	NOT7-8_FAT05281	NOT7-8	90
38121187	NOT7-8_FAT05281	NOT7-8	155
38121188	NOT7-8_FAT05281	NOT7-8	238
38121189	NOT7-8_FAT05281	NOT7-8	60
38121190	NOT7-8_FAT05281	NOT7-8	96
38121191	NOT7-8_FAT05281	NOT7-8	73
38121192	NOT7-8_FAT05281	NOT7-8	147
38121193	NOT7-8_FAT05281	NOT7-8	184
38121194	NOT7-8_FAT05281	NOT7-8	66
38121195	NOT7-8_FAT05281	NOT7-8	161
38121196	NOT7-8_FAT05281	NOT7-8	111
38121197	NOT7-8_FAT05281	NOT7-8	128
38121198	NOT7-8_FAT05281	NOT7-8	80
38121199	NOT7-8_FAT05281	NOT7-8	77
38121200	NOT7-8_FAT05281	NOT7-8	127
38121201	NOT7-8_FAT05281	NOT7-8	41
38121202	NOT7-8_FAT05281	NOT7-8	115
38121203	NOT7-8_FAT05281	NOT7-8	51
38121204	NOT7-8_FAT05281	NOT7-8	123
38121205	NOT7-8_FAT05281	NOT7-8	160
38121206	NOT7-8_FAT05281	NOT7-8	68
38121207	NOT7-8_FAT05281	NOT7-8	60
38121208	NOT7-8_FAT05281	NOT7-8	136
38121209	NOT7-8_FAT05281	NOT7-8	197
38121210	NOT7-8_FAT05281	NOT7-8	106
38121211	NOT7-8_FAT05281	NOT7-8	123
38121212	NOT7-8_FAT05281	NOT7-8	102
38121213	NOT7-8_FAT05281	NOT7-8	71
38121214	NOT7-8_FAT05281	NOT7-8	66
38121215	NOT7-8_FAT05281	NOT7-8	98
38121216	NOT7-8_FAT05281	NOT7-8	89
38121217	NOT7-8_FAT05281	NOT7-8	88
38121218	NOT7-8_FAT05281	NOT7-8	102
38121219	NOT7-8_FAT05281	NOT7-8	74
38121220	NOT7-8_FAT05281	NOT7-8	227
38121221	NOT7-8_FAT05281	NOT7-8	203
38121222	NOT7-8_FAT05281	NOT7-8	106
38121223	NOT7-8_FAT05281	NOT7-8	178
38121224	NOT7-8_FAT05281	NOT7-8	147
38121225	NOT7-8_FAT05281	NOT7-8	97
38121226	NOT7-8_FAT05281	NOT7-8	95
38121227	NOT7-8_FAT05281	NOT7-8	53
38121228	NOT7-8_FAT05281	NOT7-8	57
38121229	NOT7-8_FAT05281	NOT7-8	109
38121230	NOT7-8_FAT05281	NOT7-8	116
38121231	NOT7-8_FAT05281	NOT7-8	166
38121232	NOT7-8_FAT05281	NOT7-8	197
38121233	NOT7-8_FAT05281	NOT7-8	137
38121234	NOT7-8_FAT05281	NOT7-8	114
38121235	NOT7-8_FAT05281	NOT7-8	283
38121236	NOT7-8_FAT05281	NOT7-8	117
38121237	NOT7-8_FAT05281	NOT7-8	135
38121238	NOT7-8_FAT05281	NOT7-8	84
38121239	NOT7-8_FAT05281	NOT7-8	77
38121240	NOT7-8_FAT05281	NOT7-8	119
38121241	NOT7-8_FAT05281	NOT7-8	104
38121242	NOT7-8_FAT05281	NOT7-8	246
38121243	NOT7-8_FAT05281	NOT7-8	89
38121244	NOT7-8_FAT05281	NOT7-8	131
38121245	NOT7-8_FAT05281	NOT7-8	45
38121246	NOT7-8_FAT05281	NOT7-8	68
38121247	NOT7-8_FAT05281	NOT7-8	114
38121248	NOT7-8_FAT05281	NOT7-8	97
38121249	NOT7-8_FAT05281	NOT7-8	156
38121250	NOT7-8_FAT05281	NOT7-8	82
38121251	NOT7-8_FAT05281	NOT7-8	110
38121252	NOT7-8_FAT05281	NOT7-8	119
38121253	NOT7-8_FAT05281	NOT7-8	125
38121254	NOT7-8_FAT05281	NOT7-8	49
38121255	NOT7-8_FAT05281	NOT7-8	111
38121256	NOT7-8_FAT05281	NOT7-8	96
38121257	NOT7-8_FAT05281	NOT7-8	109
38121258	NOT7-8_FAT05281	NOT7-8	79
38121259	NOT7-8_FAT05281	NOT7-8	90
38121260	NOT7-8_FAT05281	NOT7-8	141
38121261	NOT7-8_FAT05281	NOT7-8	101
38121262	NOT7-8_FAT05281	NOT7-8	126
38121263	NOT7-8_FAT05281	NOT7-8	100
38121264	NOT7-8_FAT05281	NOT7-8	68
38121265	NOT7-8_FAT05281	NOT7-8	76
38121266	NOT7-8_FAT05281	NOT7-8	57
38121267	NOT7-8_FAT05281	NOT7-8	103
38121268	NOT7-8_FAT05281	NOT7-8	97
38121269	NOT7-8_FAT05281	NOT7-8	28
38121270	NOT7-8_FAT05281	NOT7-8	71
38121271	NOT7-8_FAT05281	NOT7-8	108
38121272	NOT7-8_FAT05281	NOT7-8	267
38121273	NOT7-8_FAT05281	NOT7-8	97
38121274	NOT7-8_FAT05281	NOT7-8	212
38121275	NOT7-8_FAT05281	NOT7-8	100
38121276	NOT7-8_FAT05281	NOT7-8	126
38121277	NOT7-8_FAT05281	NOT7-8	94
38121278	NOT7-8_FAT05281	NOT7-8	66
38121279	NOT7-8_FAT05281	NOT7-8	164
38121280	NOT7-8_FAT05281	NOT7-8	119
38121281	NOT7-8_FAT05281	NOT7-8	77
38121282	NOT7-8_FAT05281	NOT7-8	122
38121283	NOT7-8_FAT05281	NOT7-8	146
38121284	NOT7-8_FAT05281	NOT7-8	84
38121285	NOT7-8_FAT05281	NOT7-8	76
38121286	NOT7-8_FAT05281	NOT7-8	88
38121287	NOT7-8_FAT05281	NOT7-8	77
38121288	NOT7-8_FAT05281	NOT7-8	73
38121289	NOT7-8_FAT05281	NOT7-8	40
38121290	NOT7-8_FAT05281	NOT7-8	235
38121291	NOT7-8_FAT05281	NOT7-8	236
38121292	NOT7-8_FAT05281	NOT7-8	131
38121293	NOT7-8_FAT05281	NOT7-8	73
38121294	NOT7-8_FAT05281	NOT7-8	134
38121295	NOT7-8_FAT05281	NOT7-8	109
38121296	NOT7-8_FAT05281	NOT7-8	125
38121297	NOT7-8_FAT05281	NOT7-8	172
38121298	NOT7-8_FAT05281	NOT7-8	175
38121299	NOT7-8_FAT05281	NOT7-8	99
38121300	NOT7-8_FAT05281	NOT7-8	140
38121301	NOT7-8_FAT05281	NOT7-8	142
38121302	NOT7-8_FAT05281	NOT7-8	89
38121303	NOT7-8_FAT05281	NOT7-8	99
38121304	NOT7-8_FAT05281	NOT7-8	132
38121305	NOT7-8_FAT05281	NOT7-8	90
38121306	NOT7-8_FAT05281	NOT7-8	155
38121307	NOT7-8_FAT05281	NOT7-8	238
38121308	NOT7-8_FAT05281	NOT7-8	60
38121309	NOT7-8_FAT05281	NOT7-8	96
38121310	NOT7-8_FAT05281	NOT7-8	73
38121311	NOT7-8_FAT05281	NOT7-8	147
38121312	NOT7-8_FAT05281	NOT7-8	184
38121313	NOT7-8_FAT05281	NOT7-8	66
38121314	NOT7-8_FAT05281	NOT7-8	161
38121315	NOT7-8_FAT05281	NOT7-8	111
38121316	NOT7-8_FAT05281	NOT7-8	128
38121317	NOT7-8_FAT05281	NOT7-8	80
38121318	NOT7-8_FAT05281	NOT7-8	77
38121319	NOT7-8_FAT05281	NOT7-8	127
38121320	NOT7-8_FAT05281	NOT7-8	41
38121321	NOT7-8_FAT05281	NOT7-8	115
38121322	NOT7-8_FAT05281	NOT7-8	51
38121323	NOT7-8_FAT05281	NOT7-8	123
38121324	NOT7-8_FAT05281	NOT7-8	160
38121325	NOT7-8_FAT05281	NOT7-8	68
38121326	NOT7-8_FAT05281	NOT7-8	60
38121327	NOT7-8_FAT05281	NOT7-8	136
38121328	NOT7-8_FAT05281	NOT7-8	197
38121329	NOT7-8_FAT05281	NOT7-8	106
38121330	NOT7-8_FAT05281	NOT7-8	123
38121331	NOT7-8_FAT05281	NOT7-8	102
38121332	NOT7-8_FAT05281	NOT7-8	71
38121333	NOT7-8_FAT05281	NOT7-8	66
38121334	NOT7-8_FAT05281	NOT7-8	98
38121335	NOT7-8_FAT05281	NOT7-8	89
38121336	NOT7-8_FAT05281	NOT7-8	88
38121337	NOT7-8_FAT05281	NOT7-8	102
38121338	NOT7-8_FAT05281	NOT7-8	74
38121339	NOT7-8_FAT05281	NOT7-8	227
38121340	NOT7-8_FAT05281	NOT7-8	203
38121341	NOT7-8_FAT05281	NOT7-8	106
38121342	NOT7-8_FAT05281	NOT7-8	116
38121343	NOT7-8_FAT05281	NOT7-8	147
38121344	NOT7-8_FAT05281	NOT7-8	178
38121345	NOT7-8_FAT05281	NOT7-8	97
38121346	NOT7-8_FAT05281	NOT7-8	95
38121347	NOT7-8_FAT05281	NOT7-8	53
38121348	NOT7-8_FAT05281	NOT7-8	57
38121349	NOT7-8_FAT05281	NOT7-8	109
38121350	NOT7-8_FAT05281	NOT7-8	166
38121351	NOT7-8_FAT05281	NOT7-8	197
38121352	NOT7-8_FAT05281	NOT7-8	137
38121353	NOT7-8_FAT05281	NOT7-8	114
38121354	NOT7-8_FAT05281	NOT7-8	283
38121355	NOT7-8_FAT05281	NOT7-8	117
38121356	NOT7-8_FAT05281	NOT7-8	135
38121357	NOT7-8_FAT05281	NOT7-8	84
38121358	NOT7-8_FAT05281	NOT7-8	77
38121359	NOT7-8_FAT05281	NOT7-8	119
38121360	NOT7-8_FAT05281	NOT7-8	104
38121361	NOT7-8_FAT05281	NOT7-8	246
38121362	NOT7-8_FAT05281	NOT7-8	85
38121363	NOT7-8_FAT05281	NOT7-8	89
38121364	NOT7-8_FAT05281	NOT7-8	131
38121365	NOT7-8_FAT05281	NOT7-8	45
38121366	NOT7-8_FAT05281	NOT7-8	68
38121367	NOT7-8_FAT05281	NOT7-8	114
38121368	NOT7-8_FAT05281	NOT7-8	101
38121369	NOT7-8_FAT05281	NOT7-8	97
38121370	NOT7-8_FAT05281	NOT7-8	156
38121371	NOT7-8_FAT05281	NOT7-8	82
38121372	NOT7-8_FAT05281	NOT7-8	90
38121373	NOT7-8_FAT05281	NOT7-8	100
38121374	NOT7-8_FAT05281	NOT7-8	141
38121375	NOT7-8_FAT05281	NOT7-8	96
38121376	NOT7-8_FAT05281	NOT7-8	111
38121377	NOT7-8_FAT05281	NOT7-8	109
38121378	NOT7-8_FAT05281	NOT7-8	125
38121379	NOT7-8_FAT05281	NOT7-8	110
38121380	NOT7-8_FAT05281	NOT7-8	79
38121381	NOT7-8_FAT05281	NOT7-8	126
38121382	NOT7-8_FAT05281	NOT7-8	49
38121383	NOT7-8_FAT05281	NOT7-8	119
38121384	NOT7-8_FAT05281	NOT7-8	68
38121385	NOT7-8_FAT05281	NOT7-8	76
38121386	NOT7-8_FAT05281	NOT7-8	57
38121387	NOT7-8_FAT05281	NOT7-8	103
38121388	NOT7-8_FAT05281	NOT7-8	97
38121389	NOT7-8_FAT05281	NOT7-8	28
38121390	NOT7-8_FAT05281	NOT7-8	71
38121391	NOT7-8_FAT05281	NOT7-8	108
38121392	NOT7-8_FAT05281	NOT7-8	267
38121393	NOT7-8_FAT05281	NOT7-8	97
38121394	NOT7-8_FAT05281	NOT7-8	212
38121395	NOT7-8_FAT05281	NOT7-8	100
38121396	NOT7-8_FAT05281	NOT7-8	126
38121397	NOT7-8_FAT05281	NOT7-8	94
38121398	NOT7-8_FAT05281	NOT7-8	66
38121399	NOT7-8_FAT05281	NOT7-8	164
38121400	NOT7-8_FAT05281	NOT7-8	119
38121401	NOT7-8_FAT05281	NOT7-8	77
38121402	NOT7-8_FAT05281	NOT7-8	122
38121403	NOT7-8_FAT05281	NOT7-8	146
38121404	NOT7-8_FAT05281	NOT7-8	84
38121405	NOT7-8_FAT05281	NOT7-8	76
38121406	NOT7-8_FAT05281	NOT7-8	88
38121407	NOT7-8_FAT05281	NOT7-8	77
38121408	NOT7-8_FAT05281	NOT7-8	73
38121409	NOT7-8_FAT05281	NOT7-8	40
38121410	NOT7-8_FAT05281	NOT7-8	235
38121411	NOT7-8_FAT05281	NOT7-8	236
38121412	NOT7-8_FAT05281	NOT7-8	131
38121413	NOT7-8_FAT05281	NOT7-8	73
38121414	NOT7-8_FAT05281	NOT7-8	134
38121415	NOT7-8_FAT05281	NOT7-8	109
38121416	NOT7-8_FAT05281	NOT7-8	125
38121417	NOT7-8_FAT05281	NOT7-8	172
38121418	NOT7-8_FAT05281	NOT7-8	175
38121419	NOT7-8_FAT05281	NOT7-8	99
38121420	NOT7-8_FAT05281	NOT7-8	140
38121421	NOT7-8_FAT05281	NOT7-8	142
38121422	NOT7-8_FAT05281	NOT7-8	89
38121423	NOT7-8_FAT05281	NOT7-8	99
38121424	NOT7-8_FAT05281	NOT7-8	132
38121425	NOT7-8_FAT05281	NOT7-8	90
38121426	NOT7-8_FAT05281	NOT7-8	155
38121427	NOT7-8_FAT05281	NOT7-8	238
38121428	NOT7-8_FAT05281	NOT7-8	60
38121429	NOT7-8_FAT05281	NOT7-8	96
38121430	NOT7-8_FAT05281	NOT7-8	73
38121431	NOT7-8_FAT05281	NOT7-8	147
38121432	NOT7-8_FAT05281	NOT7-8	184
38121433	NOT7-8_FAT05281	NOT7-8	66
38121434	NOT7-8_FAT05281	NOT7-8	161
38121435	NOT7-8_FAT05281	NOT7-8	111
38121436	NOT7-8_FAT05281	NOT7-8	128
38121437	NOT7-8_FAT05281	NOT7-8	80
38121438	NOT7-8_FAT05281	NOT7-8	77
38121439	NOT7-8_FAT05281	NOT7-8	127
38121440	NOT7-8_FAT05281	NOT7-8	41
38121441	NOT7-8_FAT05281	NOT7-8	115
38121442	NOT7-8_FAT05281	NOT7-8	51
38121443	NOT7-8_FAT05281	NOT7-8	123
38121444	NOT7-8_FAT05281	NOT7-8	160
38121445	NOT7-8_FAT05281	NOT7-8	68
38121446	NOT7-8_FAT05281	NOT7-8	60
38121447	NOT7-8_FAT05281	NOT7-8	136
38121448	NOT7-8_FAT05281	NOT7-8	197
38121449	NOT7-8_FAT05281	NOT7-8	106
38121450	NOT7-8_FAT05281	NOT7-8	123
38121451	NOT7-8_FAT05281	NOT7-8	102
38121452	NOT7-8_FAT05281	NOT7-8	71
38121453	NOT7-8_FAT05281	NOT7-8	66
38121454	NOT7-8_FAT05281	NOT7-8	98
38121455	NOT7-8_FAT05281	NOT7-8	89
38121456	NOT7-8_FAT05281	NOT7-8	88
38121457	NOT7-8_FAT05281	NOT7-8	102
38121458	NOT7-8_FAT05281	NOT7-8	74
38121459	NOT7-8_FAT05281	NOT7-8	227
38121460	NOT7-8_FAT05281	NOT7-8	203
38121461	NOT7-8_FAT05281	NOT7-8	106
38121462	NOT7-8_FAT05281	NOT7-8	147
38121463	NOT7-8_FAT05281	NOT7-8	97
38121464	NOT7-8_FAT05281	NOT7-8	95
38121465	NOT7-8_FAT05281	NOT7-8	53
38121466	NOT7-8_FAT05281	NOT7-8	57
38121467	NOT7-8_FAT05281	NOT7-8	109
38121468	NOT7-8_FAT05281	NOT7-8	178
38121469	NOT7-8_FAT05281	NOT7-8	116
38121470	NOT7-8_FAT05281	NOT7-8	166
38121471	NOT7-8_FAT05281	NOT7-8	197
38121472	NOT7-8_FAT05281	NOT7-8	137
38121473	NOT7-8_FAT05281	NOT7-8	114
38121474	NOT7-8_FAT05281	NOT7-8	283
38121475	NOT7-8_FAT05281	NOT7-8	117
38121476	NOT7-8_FAT05281	NOT7-8	135
38121477	NOT7-8_FAT05281	NOT7-8	84
38121478	NOT7-8_FAT05281	NOT7-8	77
38121479	NOT7-8_FAT05281	NOT7-8	119
38121480	NOT7-8_FAT05281	NOT7-8	104
38121481	NOT7-8_FAT05281	NOT7-8	246
38121482	NOT7-8_FAT05281	NOT7-8	85
38121483	NOT7-8_FAT05281	NOT7-8	89
38121484	NOT7-8_FAT05281	NOT7-8	131
38121485	NOT7-8_FAT05281	NOT7-8	45
38121486	NOT7-8_FAT05281	NOT7-8	68
38121487	NOT7-8_FAT05281	NOT7-8	114
38121488	NOT7-8_FAT05281	NOT7-8	101
38121489	NOT7-8_FAT05281	NOT7-8	97
38121490	NOT7-8_FAT05281	NOT7-8	156
38121491	NOT7-8_FAT05281	NOT7-8	82
38121492	NOT7-8_FAT05281	NOT7-8	90
38121493	NOT7-8_FAT05281	NOT7-8	100
38121494	NOT7-8_FAT05281	NOT7-8	141
38121495	NOT7-8_FAT05281	NOT7-8	96
38121496	NOT7-8_FAT05281	NOT7-8	111
38121497	NOT7-8_FAT05281	NOT7-8	109
38121498	NOT7-8_FAT05281	NOT7-8	125
38121499	NOT7-8_FAT05281	NOT7-8	110
38121500	NOT7-8_FAT05281	NOT7-8	79
38121501	NOT7-8_FAT05281	NOT7-8	126
38121502	NOT7-8_FAT05281	NOT7-8	49
38121503	NOT7-8_FAT05281	NOT7-8	119
38121504	NOT7-8_FAT05281	NOT7-8	68
38121505	NOT7-8_FAT05281	NOT7-8	76
38121506	NOT7-8_FAT05281	NOT7-8	57
38121507	NOT7-8_FAT05281	NOT7-8	103
38121508	NOT7-8_FAT05281	NOT7-8	97
38121509	NOT7-8_FAT05281	NOT7-8	71
38121510	NOT7-8_FAT05281	NOT7-8	108
38121511	NOT7-8_FAT05281	NOT7-8	267
38121512	NOT7-8_FAT05281	NOT7-8	97
38121513	NOT7-8_FAT05281	NOT7-8	212
38121514	NOT7-8_FAT05281	NOT7-8	100
38121515	NOT7-8_FAT05281	NOT7-8	126
38121516	NOT7-8_FAT05281	NOT7-8	94
38121517	NOT7-8_FAT05281	NOT7-8	66
38121518	NOT7-8_FAT05281	NOT7-8	164
38121519	NOT7-8_FAT05281	NOT7-8	119
38121520	NOT7-8_FAT05281	NOT7-8	77
38121521	NOT7-8_FAT05281	NOT7-8	122
38121522	NOT7-8_FAT05281	NOT7-8	146
38121523	NOT7-8_FAT05281	NOT7-8	84
38121524	NOT7-8_FAT05281	NOT7-8	76
38121525	NOT7-8_FAT05281	NOT7-8	88
38121526	NOT7-8_FAT05281	NOT7-8	77
38121527	NOT7-8_FAT05281	NOT7-8	73
38121528	NOT7-8_FAT05281	NOT7-8	40
38121529	NOT7-8_FAT05281	NOT7-8	235
38121530	NOT7-8_FAT05281	NOT7-8	236
38121531	NOT7-8_FAT05281	NOT7-8	131
38121532	NOT7-8_FAT05281	NOT7-8	73
38121533	NOT7-8_FAT05281	NOT7-8	134
38121534	NOT7-8_FAT05281	NOT7-8	109
38121535	NOT7-8_FAT05281	NOT7-8	125
38121536	NOT7-8_FAT05281	NOT7-8	172
38121537	NOT7-8_FAT05281	NOT7-8	175
38121538	NOT7-8_FAT05281	NOT7-8	99
38121539	NOT7-8_FAT05281	NOT7-8	140
38121540	NOT7-8_FAT05281	NOT7-8	142
38121541	NOT7-8_FAT05281	NOT7-8	89
38121542	NOT7-8_FAT05281	NOT7-8	99
38121543	NOT7-8_FAT05281	NOT7-8	132
38121544	NOT7-8_FAT05281	NOT7-8	90
38121545	NOT7-8_FAT05281	NOT7-8	155
38121546	NOT7-8_FAT05281	NOT7-8	238
38121547	NOT7-8_FAT05281	NOT7-8	60
38121548	NOT7-8_FAT05281	NOT7-8	96
38121549	NOT7-8_FAT05281	NOT7-8	73
38121550	NOT7-8_FAT05281	NOT7-8	147
38121551	NOT7-8_FAT05281	NOT7-8	184
38121552	NOT7-8_FAT05281	NOT7-8	66
38121553	NOT7-8_FAT05281	NOT7-8	161
38121554	NOT7-8_FAT05281	NOT7-8	111
38121555	NOT7-8_FAT05281	NOT7-8	128
38121556	NOT7-8_FAT05281	NOT7-8	80
38121557	NOT7-8_FAT05281	NOT7-8	77
38121558	NOT7-8_FAT05281	NOT7-8	127
38121559	NOT7-8_FAT05281	NOT7-8	41
38121560	NOT7-8_FAT05281	NOT7-8	115
38121561	NOT7-8_FAT05281	NOT7-8	51
38121562	NOT7-8_FAT05281	NOT7-8	123
38121563	NOT7-8_FAT05281	NOT7-8	160
38121564	NOT7-8_FAT05281	NOT7-8	68
38121565	NOT7-8_FAT05281	NOT7-8	60
38121566	NOT7-8_FAT05281	NOT7-8	136
38121567	NOT7-8_FAT05281	NOT7-8	197
38121568	NOT7-8_FAT05281	NOT7-8	106
38121569	NOT7-8_FAT05281	NOT7-8	123
38121570	NOT7-8_FAT05281	NOT7-8	102
38121571	NOT7-8_FAT05281	NOT7-8	71
38121572	NOT7-8_FAT05281	NOT7-8	66
38121573	NOT7-8_FAT05281	NOT7-8	98
38121574	NOT7-8_FAT05281	NOT7-8	89
38121575	NOT7-8_FAT05281	NOT7-8	88
38121576	NOT7-8_FAT05281	NOT7-8	102
38121577	NOT7-8_FAT05281	NOT7-8	74
38121578	NOT7-8_FAT05281	NOT7-8	227
38121579	NOT7-8_FAT05281	NOT7-8	203
38121580	NOT7-8_FAT05281	NOT7-8	106
38121581	NOT7-8_FAT05281	NOT7-8	28
38121582	NOT7-8_FAT05281	NOT7-8	28
38121583	NOT7-8_FAT05281	NOT7-8	28
38121584	NOT7-8_FAT05281	NOT7-8	155
38121585	NOT7-8_FAT05281	NOT7-8	89
38121586	NOT7-8_FAT05281	NOT7-8	123
38121587	NOT7-8_FAT05281	NOT7-8	66
38121588	NOT7-8_FAT05281	NOT7-8	102
38121589	NOT7-8_FAT05281	NOT7-8	172
38121590	NOT7-8_FAT05281	NOT7-8	74
38121591	NOT7-8_FAT05281	NOT7-8	71
38121592	NOT7-8_FAT05281	NOT7-8	111
38121593	NOT7-8_FAT05281	NOT7-8	127
38121594	NOT7-8_FAT05281	NOT7-8	51
38121595	NOT7-8_FAT05281	NOT7-8	96
38121596	NOT7-8_FAT05281	NOT7-8	102
38121597	NOT7-8_FAT05281	NOT7-8	160
38121598	NOT7-8_FAT05281	NOT7-8	132
38121599	NOT7-8_FAT05281	NOT7-8	128
38121600	NOT7-8_FAT05281	NOT7-8	123
38121601	NOT7-8_FAT05281	NOT7-8	98
38121602	NOT7-8_FAT05281	NOT7-8	77
38121603	NOT7-8_FAT05281	NOT7-8	203
38121604	NOT7-8_FAT05281	NOT7-8	60
38121605	NOT7-8_FAT05281	NOT7-8	115
38121606	NOT7-8_FAT05281	NOT7-8	136
38121607	NOT7-8_FAT05281	NOT7-8	66
38121608	NOT7-8_FAT05281	NOT7-8	88
38121609	NOT7-8_FAT05281	NOT7-8	80
38121610	NOT7-8_FAT05281	NOT7-8	227
38121611	NOT7-8_FAT05281	NOT7-8	68
38121612	NOT7-8_FAT05281	NOT7-8	106
38121613	NOT7-8_FAT05281	NOT7-8	197
38121614	NOT7-8_FAT05281	NOT7-8	106
38121615	NOT7-8_FAT05281	NOT7-8	41
38121616	NOT7-8_FAT05281	NOT7-8	99
38121617	NOT7-8_FAT05281	NOT7-8	60
38121618	NOT7-8_FAT05281	NOT7-8	89
38121619	NOT7-8_FAT05281	NOT7-8	66
38121620	NOT7-8_FAT05281	NOT7-8	161
38121621	NOT7-8_FAT05281	NOT7-8	102
38121622	NOT7-8_FAT05281	NOT7-8	172
38121623	NOT7-8_FAT05281	NOT7-8	74
38121624	NOT7-8_FAT05281	NOT7-8	147
38121625	NOT7-8_FAT05281	NOT7-8	71
38121626	NOT7-8_FAT05281	NOT7-8	111
38121627	NOT7-8_FAT05281	NOT7-8	127
38121628	NOT7-8_FAT05281	NOT7-8	51
38121629	NOT7-8_FAT05281	NOT7-8	96
38121630	NOT7-8_FAT05281	NOT7-8	123
38121631	NOT7-8_FAT05281	NOT7-8	102
38121632	NOT7-8_FAT05281	NOT7-8	160
38121633	NOT7-8_FAT05281	NOT7-8	132
38121634	NOT7-8_FAT05281	NOT7-8	128
38121635	NOT7-8_FAT05281	NOT7-8	123
38121636	NOT7-8_FAT05281	NOT7-8	98
38121637	NOT7-8_FAT05281	NOT7-8	77
38121638	NOT7-8_FAT05281	NOT7-8	203
38121639	NOT7-8_FAT05281	NOT7-8	60
38121640	NOT7-8_FAT05281	NOT7-8	115
38121641	NOT7-8_FAT05281	NOT7-8	136
38121642	NOT7-8_FAT05281	NOT7-8	66
38121643	NOT7-8_FAT05281	NOT7-8	88
38121644	NOT7-8_FAT05281	NOT7-8	80
38121645	NOT7-8_FAT05281	NOT7-8	227
38121646	NOT7-8_FAT05281	NOT7-8	68
38121647	NOT7-8_FAT05281	NOT7-8	106
38121648	NOT7-8_FAT05281	NOT7-8	197
38121649	NOT7-8_FAT05281	NOT7-8	73
38121650	NOT7-8_FAT05281	NOT7-8	106
38121651	NOT7-8_FAT05281	NOT7-8	41
38121652	NOT7-8_FAT05281	NOT7-8	155
38121653	NOT7-8_FAT05281	NOT7-8	99
38121654	NOT7-8_FAT05281	NOT7-8	60
38121655	NOT7-8_FAT05281	NOT7-8	177
38121656	NOT7-8_FAT05281	NOT7-8	159
38121657	NOT7-8_FAT05281	NOT7-8	87
38121658	NOT7-8_FAT05281	NOT7-8	163
38121659	NOT7-8_FAT05281	NOT7-8	147
38121660	NOT7-8_FAT05281	NOT7-8	119
38121661	NOT7-8_FAT05281	NOT7-8	195
38121662	NOT7-8_FAT05281	NOT7-8	75
38121663	NOT7-8_FAT05281	NOT7-8	120
38121664	NOT7-8_FAT05281	NOT7-8	89
38121665	NOT7-8_FAT05281	NOT7-8	95
38121666	NOT7-8_FAT05281	NOT7-8	102
38121667	NOT7-8_FAT05281	NOT7-8	200
38121668	NOT7-8_FAT05281	NOT7-8	97
38121669	NOT7-8_FAT05281	NOT7-8	159
38121670	NOT7-8_FAT05281	NOT7-8	87
38121671	NOT7-8_FAT05281	NOT7-8	163
38121672	NOT7-8_FAT05281	NOT7-8	147
38121673	NOT7-8_FAT05281	NOT7-8	195
38121674	NOT7-8_FAT05281	NOT7-8	75
38121675	NOT7-8_FAT05281	NOT7-8	120
38121676	NOT7-8_FAT05281	NOT7-8	89
38121677	NOT7-8_FAT05281	NOT7-8	95
38121678	NOT7-8_FAT05281	NOT7-8	102
38121679	NOT7-8_FAT05281	NOT7-8	200
38121680	NOT7-8_FAT05281	NOT7-8	97
38121681	NOT7-8_FAT05281	NOT7-8	195
38121682	NOT7-8_FAT05281	NOT7-8	119
38121683	NOT7-8_FAT05281	NOT7-8	87
38121684	NOT7-8_FAT05281	NOT7-8	159
38121685	NOT7-8_FAT05281	NOT7-8	75
38121686	NOT7-8_FAT05281	NOT7-8	163
38121687	NOT7-8_FAT05281	NOT7-8	119
38121688	NOT7-8_FAT05281	NOT7-8	147
38121689	NOT7-8_FAT05281	NOT7-8	195
38121690	NOT7-8_FAT05281	NOT7-8	120
38121691	NOT7-8_FAT05281	NOT7-8	89
38121692	NOT7-8_FAT05281	NOT7-8	95
38121693	NOT7-8_FAT05281	NOT7-8	102
38121694	NOT7-8_FAT05281	NOT7-8	200
38121695	NOT7-8_FAT05281	NOT7-8	97
38121696	NOT7-8_FAT05281	NOT7-8	75
38121697	NOT7-8_FAT05281	NOT7-8	195
38121698	NOT7-8_FAT05281	NOT7-8	119
38121699	NOT7-8_FAT05281	NOT7-8	120
38121700	NOT7-8_FAT05281	NOT7-8	89
38121701	NOT7-8_FAT05281	NOT7-8	95
38121702	NOT7-8_FAT05281	NOT7-8	102
38121703	NOT7-8_FAT05281	NOT7-8	200
38121704	NOT7-8_FAT05281	NOT7-8	97
38121705	NOT7-8_FAT05281	NOT7-8	163
38121706	NOT7-8_FAT05281	NOT7-8	119
38121707	NOT7-8_FAT05281	NOT7-8	159
38121708	NOT7-8_FAT05281	NOT7-8	195
38121709	NOT7-8_FAT05281	NOT7-8	75
38121710	NOT7-8_FAT05281	NOT7-8	120
38121711	NOT7-8_FAT05281	NOT7-8	89
38121712	NOT7-8_FAT05281	NOT7-8	95
38121713	NOT7-8_FAT05281	NOT7-8	102
38121714	NOT7-8_FAT05281	NOT7-8	200
38121715	NOT7-8_FAT05281	NOT7-8	97
38121716	NOT7-8_FAT05281	NOT7-8	117
38121717	NOT7-8_FAT05281	NOT7-8	117
38121718	NOT7-8_FAT05281	NOT7-8	117
38121719	NOT7-8_FAT05281	NOT7-8	299
38121720	NOT7-8_FAT05281	NOT7-8	131
38121721	NOT7-8_FAT05281	NOT7-8	148
38121722	NOT7-8_FAT05281	NOT7-8	164
38121723	NOT7-8_FAT05281	NOT7-8	159
38121724	NOT7-8_FAT05281	NOT7-8	87
38121725	NOT7-8_FAT05281	NOT7-8	243
38121726	NOT7-8_FAT05281	NOT7-8	103
38121727	NOT7-8_FAT05281	NOT7-8	121
38121728	NOT7-8_FAT05281	NOT7-8	186
38121729	NOT7-8_FAT05281	NOT7-8	85
38121730	NOT7-8_FAT05281	NOT7-8	105
38121731	NOT7-8_FAT05281	NOT7-8	102
38121732	NOT7-8_FAT05281	NOT7-8	186
38121733	NOT7-8_FAT05281	NOT7-8	169
38121734	NOT7-8_FAT05281	NOT7-8	130
38121735	NOT7-8_FAT05281	NOT7-8	212
38121736	NOT7-8_FAT05281	NOT7-8	167
38121737	NOT7-8_FAT05281	NOT7-8	127
38121738	NOT7-8_FAT05281	NOT7-8	184
38121739	NOT7-8_FAT05281	NOT7-8	266
38121740	NOT7-8_FAT05281	NOT7-8	162
38121741	NOT7-8_FAT05281	NOT7-8	130
38121742	NOT7-8_FAT05281	NOT7-8	113
38121743	NOT7-8_FAT05281	NOT7-8	239
38121744	NOT7-8_FAT05281	NOT7-8	233
38121745	NOT7-8_FAT05281	NOT7-8	185
38121746	NOT7-8_FAT05281	NOT7-8	109
38121747	NOT7-8_FAT05281	NOT7-8	234
38121748	NOT7-8_FAT05281	NOT7-8	299
38121749	NOT7-8_FAT05281	NOT7-8	131
38121750	NOT7-8_FAT05281	NOT7-8	148
38121751	NOT7-8_FAT05281	NOT7-8	164
38121752	NOT7-8_FAT05281	NOT7-8	159
38121753	NOT7-8_FAT05281	NOT7-8	87
38121754	NOT7-8_FAT05281	NOT7-8	243
38121755	NOT7-8_FAT05281	NOT7-8	103
38121756	NOT7-8_FAT05281	NOT7-8	121
38121757	NOT7-8_FAT05281	NOT7-8	186
38121758	NOT7-8_FAT05281	NOT7-8	105
38121759	NOT7-8_FAT05281	NOT7-8	85
38121760	NOT7-8_FAT05281	NOT7-8	102
38121761	NOT7-8_FAT05281	NOT7-8	186
38121762	NOT7-8_FAT05281	NOT7-8	169
38121763	NOT7-8_FAT05281	NOT7-8	130
38121764	NOT7-8_FAT05281	NOT7-8	212
38121765	NOT7-8_FAT05281	NOT7-8	167
38121766	NOT7-8_FAT05281	NOT7-8	127
38121767	NOT7-8_FAT05281	NOT7-8	184
38121768	NOT7-8_FAT05281	NOT7-8	266
38121769	NOT7-8_FAT05281	NOT7-8	162
38121770	NOT7-8_FAT05281	NOT7-8	130
38121771	NOT7-8_FAT05281	NOT7-8	113
38121772	NOT7-8_FAT05281	NOT7-8	239
38121773	NOT7-8_FAT05281	NOT7-8	233
38121774	NOT7-8_FAT05281	NOT7-8	185
38121775	NOT7-8_FAT05281	NOT7-8	109
38121776	NOT7-8_FAT05281	NOT7-8	234
38121777	NOT7-8_FAT05281	NOT7-8	299
38121778	NOT7-8_FAT05281	NOT7-8	131
38121779	NOT7-8_FAT05281	NOT7-8	148
38121780	NOT7-8_FAT05281	NOT7-8	164
38121781	NOT7-8_FAT05281	NOT7-8	159
38121782	NOT7-8_FAT05281	NOT7-8	87
38121783	NOT7-8_FAT05281	NOT7-8	243
38121784	NOT7-8_FAT05281	NOT7-8	103
38121785	NOT7-8_FAT05281	NOT7-8	121
38121786	NOT7-8_FAT05281	NOT7-8	186
38121787	NOT7-8_FAT05281	NOT7-8	85
38121788	NOT7-8_FAT05281	NOT7-8	105
38121789	NOT7-8_FAT05281	NOT7-8	102
38121790	NOT7-8_FAT05281	NOT7-8	186
38121791	NOT7-8_FAT05281	NOT7-8	169
38121792	NOT7-8_FAT05281	NOT7-8	130
38121793	NOT7-8_FAT05281	NOT7-8	212
38121794	NOT7-8_FAT05281	NOT7-8	167
38121795	NOT7-8_FAT05281	NOT7-8	127
38121796	NOT7-8_FAT05281	NOT7-8	184
38121797	NOT7-8_FAT05281	NOT7-8	266
38121798	NOT7-8_FAT05281	NOT7-8	162
38121799	NOT7-8_FAT05281	NOT7-8	130
38121800	NOT7-8_FAT05281	NOT7-8	113
38121801	NOT7-8_FAT05281	NOT7-8	239
38121802	NOT7-8_FAT05281	NOT7-8	233
38121803	NOT7-8_FAT05281	NOT7-8	185
38121804	NOT7-8_FAT05281	NOT7-8	109
38121805	NOT7-8_FAT05281	NOT7-8	234
38121806	NOT7-8_FAT05281	NOT7-8	299
38121807	NOT7-8_FAT05281	NOT7-8	131
38121808	NOT7-8_FAT05281	NOT7-8	148
38121809	NOT7-8_FAT05281	NOT7-8	85
38121810	NOT7-8_FAT05281	NOT7-8	87
38121811	NOT7-8_FAT05281	NOT7-8	105
38121812	NOT7-8_FAT05281	NOT7-8	130
38121813	NOT7-8_FAT05281	NOT7-8	186
38121814	NOT7-8_FAT05281	NOT7-8	130
38121815	NOT7-8_FAT05281	NOT7-8	226
38121816	NOT7-8_FAT05281	NOT7-8	90
38121817	NOT7-8_FAT05281	NOT7-8	296
38121818	NOT7-8_FAT05281	NOT7-8	90
38121819	NOT7-8_FAT05281	NOT7-8	266
38121820	NOT7-8_FAT05281	NOT7-8	118
38121821	NOT7-8_FAT05281	NOT7-8	120
38121822	NOT7-8_FAT05281	NOT7-8	100
38121823	NOT7-8_FAT05281	NOT7-8	184
38121824	NOT7-8_FAT05281	NOT7-8	50
38121825	NOT7-8_FAT05281	NOT7-8	181
38121826	NOT7-8_FAT05281	NOT7-8	139
38121827	NOT7-8_FAT05281	NOT7-8	266
38121828	NOT7-8_FAT05281	NOT7-8	118
38121829	NOT7-8_FAT05281	NOT7-8	120
38121830	NOT7-8_FAT05281	NOT7-8	100
38121831	NOT7-8_FAT05281	NOT7-8	184
38121832	NOT7-8_FAT05281	NOT7-8	50
38121833	NOT7-8_FAT05281	NOT7-8	181
38121834	NOT7-8_FAT05281	NOT7-8	139
38121835	NOT7-8_FAT05281	NOT7-8	266
38121836	NOT7-8_FAT05281	NOT7-8	120
38121837	NOT7-8_FAT05281	NOT7-8	118
38121838	NOT7-8_FAT05281	NOT7-8	100
38121839	NOT7-8_FAT05281	NOT7-8	184
38121840	NOT7-8_FAT05281	NOT7-8	50
38121841	NOT7-8_FAT05281	NOT7-8	181
38121842	NOT7-8_FAT05281	NOT7-8	139
38121843	NOT7-8_FAT05281	NOT7-8	266
38121844	NOT7-8_FAT05281	NOT7-8	120
38121845	NOT7-8_FAT05281	NOT7-8	118
38121846	NOT7-8_FAT05281	NOT7-8	100
38121847	NOT7-8_FAT05281	NOT7-8	184
38121848	NOT7-8_FAT05281	NOT7-8	50
38121849	NOT7-8_FAT05281	NOT7-8	181
38121850	NOT7-8_FAT05281	NOT7-8	139
38121851	NOT7-8_FAT05281	NOT7-8	266
38121852	NOT7-8_FAT05281	NOT7-8	181
38121853	NOT7-8_FAT05281	NOT7-8	139
38121854	NOT7-8_FAT05281	NOT7-8	181
38121855	NOT7-8_FAT05281	NOT7-8	139
38121856	NOT7-8_FAT05281	NOT7-8	106
38121857	NOT7-8_FAT05281	NOT7-8	136
38121858	NOT7-8_FAT05281	NOT7-8	210
38121859	NOT7-8_FAT05281	NOT7-8	128
38121860	NOT7-8_FAT05281	NOT7-8	141
38121861	NOT7-8_FAT05281	NOT7-8	65
38121862	NOT7-8_FAT05281	NOT7-8	59
38121863	NOT7-8_FAT05281	NOT7-8	89
38121864	NOT7-8_FAT05281	NOT7-8	163
38121865	NOT7-8_FAT05281	NOT7-8	69
38121866	NOT7-8_FAT05281	NOT7-8	106
38121867	NOT7-8_FAT05281	NOT7-8	115
38121868	NOT7-8_FAT05281	NOT7-8	67
38121869	NOT7-8_FAT05281	NOT7-8	130
38121870	NOT7-8_FAT05281	NOT7-8	156
38121871	NOT7-8_FAT05281	NOT7-8	98
38121872	NOT7-8_FAT05281	NOT7-8	201
38121873	NOT7-8_FAT05281	NOT7-8	89
38121874	NOT7-8_FAT05281	NOT7-8	215
38121875	NOT7-8_FAT05281	NOT7-8	124
38121876	NOT7-8_FAT05281	NOT7-8	58
38121877	NOT7-8_FAT05281	NOT7-8	109
38121878	NOT7-8_FAT05281	NOT7-8	107
38121879	NOT7-8_FAT05281	NOT7-8	71
38121880	NOT7-8_FAT05281	NOT7-8	115
38121881	NOT7-8_FAT05281	NOT7-8	137
38121882	NOT7-8_FAT05281	NOT7-8	212
38121883	NOT7-8_FAT05281	NOT7-8	208
38121884	NOT7-8_FAT05281	NOT7-8	49
38121885	NOT7-8_FAT05281	NOT7-8	31
38121886	NOT7-8_FAT05281	NOT7-8	102
38121887	NOT7-8_FAT05281	NOT7-8	98
38121888	NOT7-8_FAT05281	NOT7-8	55
38121889	NOT7-8_FAT05281	NOT7-8	48
38121890	NOT7-8_FAT05281	NOT7-8	118
38121891	NOT7-8_FAT05281	NOT7-8	146
38121892	NOT7-8_FAT05281	NOT7-8	183
38121893	NOT7-8_FAT05281	NOT7-8	122
38121894	NOT7-8_FAT05281	NOT7-8	139
38121895	NOT7-8_FAT05281	NOT7-8	148
38121896	NOT7-8_FAT05281	NOT7-8	67
38121897	NOT7-8_FAT05281	NOT7-8	160
38121898	NOT7-8_FAT05281	NOT7-8	208
38121899	NOT7-8_FAT05281	NOT7-8	191
38121900	NOT7-8_FAT05281	NOT7-8	300
38121901	NOT7-8_FAT05281	NOT7-8	106
38121902	NOT7-8_FAT05281	NOT7-8	130
38121903	NOT7-8_FAT05281	NOT7-8	215
38121904	NOT7-8_FAT05281	NOT7-8	107
38121905	NOT7-8_FAT05281	NOT7-8	115
38121906	NOT7-8_FAT05281	NOT7-8	49
38121907	NOT7-8_FAT05281	NOT7-8	48
38121908	NOT7-8_FAT05281	NOT7-8	141
38121909	NOT7-8_FAT05281	NOT7-8	59
38121910	NOT7-8_FAT05281	NOT7-8	71
38121911	NOT7-8_FAT05281	NOT7-8	208
38121912	NOT7-8_FAT05281	NOT7-8	183
38121913	NOT7-8_FAT05281	NOT7-8	98
38121914	NOT7-8_FAT05281	NOT7-8	210
38121915	NOT7-8_FAT05281	NOT7-8	201
38121916	NOT7-8_FAT05281	NOT7-8	163
38121917	NOT7-8_FAT05281	NOT7-8	69
38121918	NOT7-8_FAT05281	NOT7-8	156
38121919	NOT7-8_FAT05281	NOT7-8	128
38121920	NOT7-8_FAT05281	NOT7-8	102
38121921	NOT7-8_FAT05281	NOT7-8	65
38121922	NOT7-8_FAT05281	NOT7-8	55
38121923	NOT7-8_FAT05281	NOT7-8	67
38121924	NOT7-8_FAT05281	NOT7-8	58
38121925	NOT7-8_FAT05281	NOT7-8	137
38121926	NOT7-8_FAT05281	NOT7-8	98
38121927	NOT7-8_FAT05281	NOT7-8	124
38121928	NOT7-8_FAT05281	NOT7-8	89
38121929	NOT7-8_FAT05281	NOT7-8	106
38121930	NOT7-8_FAT05281	NOT7-8	136
38121931	NOT7-8_FAT05281	NOT7-8	31
38121932	NOT7-8_FAT05281	NOT7-8	118
38121933	NOT7-8_FAT05281	NOT7-8	146
38121934	NOT7-8_FAT05281	NOT7-8	212
38121935	NOT7-8_FAT05281	NOT7-8	115
38121936	NOT7-8_FAT05281	NOT7-8	89
38121937	NOT7-8_FAT05281	NOT7-8	109
38121938	NOT7-8_FAT05281	NOT7-8	122
38121939	NOT7-8_FAT05281	NOT7-8	139
38121940	NOT7-8_FAT05281	NOT7-8	148
38121941	NOT7-8_FAT05281	NOT7-8	67
38121942	NOT7-8_FAT05281	NOT7-8	160
38121943	NOT7-8_FAT05281	NOT7-8	210
38121944	NOT7-8_FAT05281	NOT7-8	141
38121945	NOT7-8_FAT05281	NOT7-8	65
38121946	NOT7-8_FAT05281	NOT7-8	59
38121947	NOT7-8_FAT05281	NOT7-8	163
38121948	NOT7-8_FAT05281	NOT7-8	69
38121949	NOT7-8_FAT05281	NOT7-8	106
38121950	NOT7-8_FAT05281	NOT7-8	98
38121951	NOT7-8_FAT05281	NOT7-8	201
38121952	NOT7-8_FAT05281	NOT7-8	215
38121953	NOT7-8_FAT05281	NOT7-8	183
38121954	NOT7-8_FAT05281	NOT7-8	107
38121955	NOT7-8_FAT05281	NOT7-8	71
38121956	NOT7-8_FAT05281	NOT7-8	49
38121957	NOT7-8_FAT05281	NOT7-8	102
38121958	NOT7-8_FAT05281	NOT7-8	55
38121959	NOT7-8_FAT05281	NOT7-8	48
38121960	NOT7-8_FAT05281	NOT7-8	128
38121961	NOT7-8_FAT05281	NOT7-8	130
38121962	NOT7-8_FAT05281	NOT7-8	156
38121963	NOT7-8_FAT05281	NOT7-8	115
38121964	NOT7-8_FAT05281	NOT7-8	208
38121965	NOT7-8_FAT05281	NOT7-8	67
38121966	NOT7-8_FAT05281	NOT7-8	58
38121967	NOT7-8_FAT05281	NOT7-8	137
38121968	NOT7-8_FAT05281	NOT7-8	98
38121969	NOT7-8_FAT05281	NOT7-8	124
38121970	NOT7-8_FAT05281	NOT7-8	89
38121971	NOT7-8_FAT05281	NOT7-8	106
38121972	NOT7-8_FAT05281	NOT7-8	115
38121973	NOT7-8_FAT05281	NOT7-8	136
38121974	NOT7-8_FAT05281	NOT7-8	31
38121975	NOT7-8_FAT05281	NOT7-8	118
38121976	NOT7-8_FAT05281	NOT7-8	146
38121977	NOT7-8_FAT05281	NOT7-8	212
38121978	NOT7-8_FAT05281	NOT7-8	89
38121979	NOT7-8_FAT05281	NOT7-8	109
38121980	NOT7-8_FAT05281	NOT7-8	122
38121981	NOT7-8_FAT05281	NOT7-8	139
38121982	NOT7-8_FAT05281	NOT7-8	148
38121983	NOT7-8_FAT05281	NOT7-8	67
38121984	NOT7-8_FAT05281	NOT7-8	160
38121985	NOT7-8_FAT05281	NOT7-8	210
38121986	NOT7-8_FAT05281	NOT7-8	69
38121987	NOT7-8_FAT05281	NOT7-8	106
38121988	NOT7-8_FAT05281	NOT7-8	115
38121989	NOT7-8_FAT05281	NOT7-8	67
38121990	NOT7-8_FAT05281	NOT7-8	130
38121991	NOT7-8_FAT05281	NOT7-8	201
38121992	NOT7-8_FAT05281	NOT7-8	58
38121993	NOT7-8_FAT05281	NOT7-8	183
38121994	NOT7-8_FAT05281	NOT7-8	122
38121995	NOT7-8_FAT05281	NOT7-8	115
38121996	NOT7-8_FAT05281	NOT7-8	137
38121997	NOT7-8_FAT05281	NOT7-8	146
38121998	NOT7-8_FAT05281	NOT7-8	128
38121999	NOT7-8_FAT05281	NOT7-8	106
38122000	NOT7-8_FAT05281	NOT7-8	139
38122001	NOT7-8_FAT05281	NOT7-8	148
38122002	NOT7-8_FAT05281	NOT7-8	67
38122003	NOT7-8_FAT05281	NOT7-8	160
38122004	NOT7-8_FAT05281	NOT7-8	208
38122005	NOT7-8_FAT05281	NOT7-8	191
38122006	NOT7-8_FAT05281	NOT7-8	300
38122007	NOT7-8_FAT05281	NOT7-8	196
38122008	NOT7-8_FAT05281	NOT7-8	148
38122009	NOT7-8_FAT05281	NOT7-8	139
38122010	NOT7-8_FAT05281	NOT7-8	67
38122011	NOT7-8_FAT05281	NOT7-8	160
38122012	NOT7-8_FAT05281	NOT7-8	119
38122013	NOT7-8_FAT05281	NOT7-8	229
38122014	NOT7-8_FAT05281	NOT7-8	140
38122015	NOT7-8_FAT05281	NOT7-8	119
38122016	NOT7-8_FAT05281	NOT7-8	78
38122017	NOT7-8_FAT05281	NOT7-8	145
38122018	NOT7-8_FAT05281	NOT7-8	103
38122019	NOT7-8_FAT05281	NOT7-8	122
38122020	NOT7-8_FAT05281	NOT7-8	115
38122021	NOT7-8_FAT05281	NOT7-8	23
38122022	NOT7-8_FAT05281	NOT7-8	182
38122023	NOT7-8_FAT05281	NOT7-8	53
38122024	NOT7-8_FAT05281	NOT7-8	50
38122025	NOT7-8_FAT05281	NOT7-8	138
38122026	NOT7-8_FAT05281	NOT7-8	126
38122027	NOT7-8_FAT05281	NOT7-8	148
38122028	NOT7-8_FAT05281	NOT7-8	205
38122029	NOT7-8_FAT05281	NOT7-8	125
38122030	NOT7-8_FAT05281	NOT7-8	63
38122031	NOT7-8_FAT05281	NOT7-8	58
38122032	NOT7-8_FAT05281	NOT7-8	352
38122033	NOT7-8_FAT05281	NOT7-8	151
38122034	NOT7-8_FAT05281	NOT7-8	122
38122035	NOT7-8_FAT05281	NOT7-8	107
38122036	NOT7-8_FAT05281	NOT7-8	109
38122037	NOT7-8_FAT05281	NOT7-8	65
38122038	NOT7-8_FAT05281	NOT7-8	52
38122039	NOT7-8_FAT05281	NOT7-8	149
38122040	NOT7-8_FAT05281	NOT7-8	58
38122041	NOT7-8_FAT05281	NOT7-8	146
38122042	NOT7-8_FAT05281	NOT7-8	209
38122043	NOT7-8_FAT05281	NOT7-8	120
38122044	NOT7-8_FAT05281	NOT7-8	256
38122045	NOT7-8_FAT05281	NOT7-8	55
38122046	NOT7-8_FAT05281	NOT7-8	110
38122047	NOT7-8_FAT05281	NOT7-8	151
38122048	NOT7-8_FAT05281	NOT7-8	87
38122049	NOT7-8_FAT05281	NOT7-8	66
38122050	NOT7-8_FAT05281	NOT7-8	61
38122051	NOT7-8_FAT05281	NOT7-8	118
38122052	NOT7-8_FAT05281	NOT7-8	53
38122053	NOT7-8_FAT05281	NOT7-8	143
38122054	NOT7-8_FAT05281	NOT7-8	128
38122055	NOT7-8_FAT05281	NOT7-8	43
38122056	NOT7-8_FAT05281	NOT7-8	151
38122057	NOT7-8_FAT05281	NOT7-8	142
38122058	NOT7-8_FAT05281	NOT7-8	112
38122059	NOT7-8_FAT05281	NOT7-8	238
38122060	NOT7-8_FAT05281	NOT7-8	170
38122061	NOT7-8_FAT05281	NOT7-8	125
38122062	NOT7-8_FAT05281	NOT7-8	78
38122063	NOT7-8_FAT05281	NOT7-8	108
38122064	NOT7-8_FAT05281	NOT7-8	105
38122065	NOT7-8_FAT05281	NOT7-8	127
38122066	NOT7-8_FAT05281	NOT7-8	98
38122067	NOT7-8_FAT05281	NOT7-8	184
38122068	NOT7-8_FAT05281	NOT7-8	113
38122069	NOT7-8_FAT05281	NOT7-8	185
38122070	NOT7-8_FAT05281	NOT7-8	192
38122071	NOT7-8_FAT05281	NOT7-8	235
38122072	NOT7-8_FAT05281	NOT7-8	146
38122073	NOT7-8_FAT05281	NOT7-8	104
38122074	NOT7-8_FAT05281	NOT7-8	207
38122075	NOT7-8_FAT05281	NOT7-8	102
38122076	NOT7-8_FAT05281	NOT7-8	148
38122077	NOT7-8_FAT05281	NOT7-8	97
38122078	NOT7-8_FAT05281	NOT7-8	53
38122079	NOT7-8_FAT05281	NOT7-8	78
38122080	NOT7-8_FAT05281	NOT7-8	23
38122081	NOT7-8_FAT05281	NOT7-8	115
38122082	NOT7-8_FAT05281	NOT7-8	145
38122083	NOT7-8_FAT05281	NOT7-8	122
38122084	NOT7-8_FAT05281	NOT7-8	103
38122085	NOT7-8_FAT05281	NOT7-8	50
38122086	NOT7-8_FAT05281	NOT7-8	138
38122087	NOT7-8_FAT05281	NOT7-8	182
38122088	NOT7-8_FAT05281	NOT7-8	126
38122089	NOT7-8_FAT05281	NOT7-8	148
38122090	NOT7-8_FAT05281	NOT7-8	205
38122091	NOT7-8_FAT05281	NOT7-8	125
38122092	NOT7-8_FAT05281	NOT7-8	63
38122093	NOT7-8_FAT05281	NOT7-8	58
38122094	NOT7-8_FAT05281	NOT7-8	352
38122095	NOT7-8_FAT05281	NOT7-8	151
38122096	NOT7-8_FAT05281	NOT7-8	122
38122097	NOT7-8_FAT05281	NOT7-8	107
38122098	NOT7-8_FAT05281	NOT7-8	109
38122099	NOT7-8_FAT05281	NOT7-8	65
38122100	NOT7-8_FAT05281	NOT7-8	52
38122101	NOT7-8_FAT05281	NOT7-8	149
38122102	NOT7-8_FAT05281	NOT7-8	58
38122103	NOT7-8_FAT05281	NOT7-8	146
38122104	NOT7-8_FAT05281	NOT7-8	209
38122105	NOT7-8_FAT05281	NOT7-8	120
38122106	NOT7-8_FAT05281	NOT7-8	256
38122107	NOT7-8_FAT05281	NOT7-8	55
38122108	NOT7-8_FAT05281	NOT7-8	110
38122109	NOT7-8_FAT05281	NOT7-8	151
38122110	NOT7-8_FAT05281	NOT7-8	87
38122111	NOT7-8_FAT05281	NOT7-8	66
38122112	NOT7-8_FAT05281	NOT7-8	61
38122113	NOT7-8_FAT05281	NOT7-8	118
38122114	NOT7-8_FAT05281	NOT7-8	53
38122115	NOT7-8_FAT05281	NOT7-8	143
38122116	NOT7-8_FAT05281	NOT7-8	128
38122117	NOT7-8_FAT05281	NOT7-8	43
38122118	NOT7-8_FAT05281	NOT7-8	151
38122119	NOT7-8_FAT05281	NOT7-8	142
38122120	NOT7-8_FAT05281	NOT7-8	112
38122121	NOT7-8_FAT05281	NOT7-8	238
38122122	NOT7-8_FAT05281	NOT7-8	170
38122123	NOT7-8_FAT05281	NOT7-8	125
38122124	NOT7-8_FAT05281	NOT7-8	78
38122125	NOT7-8_FAT05281	NOT7-8	108
38122126	NOT7-8_FAT05281	NOT7-8	105
38122127	NOT7-8_FAT05281	NOT7-8	127
38122128	NOT7-8_FAT05281	NOT7-8	98
38122129	NOT7-8_FAT05281	NOT7-8	184
38122130	NOT7-8_FAT05281	NOT7-8	113
38122131	NOT7-8_FAT05281	NOT7-8	185
38122132	NOT7-8_FAT05281	NOT7-8	192
38122133	NOT7-8_FAT05281	NOT7-8	235
38122134	NOT7-8_FAT05281	NOT7-8	146
38122135	NOT7-8_FAT05281	NOT7-8	104
38122136	NOT7-8_FAT05281	NOT7-8	207
38122137	NOT7-8_FAT05281	NOT7-8	102
38122138	NOT7-8_FAT05281	NOT7-8	97
38122139	NOT7-8_FAT05281	NOT7-8	61
38122140	NOT7-8_FAT05281	NOT7-8	146
38122141	NOT7-8_FAT05281	NOT7-8	209
38122142	NOT7-8_FAT05281	NOT7-8	58
38122143	NOT7-8_FAT05281	NOT7-8	120
38122144	NOT7-8_FAT05281	NOT7-8	63
38122145	NOT7-8_FAT05281	NOT7-8	87
38122146	NOT7-8_FAT05281	NOT7-8	65
38122147	NOT7-8_FAT05281	NOT7-8	149
38122148	NOT7-8_FAT05281	NOT7-8	118
38122149	NOT7-8_FAT05281	NOT7-8	128
38122150	NOT7-8_FAT05281	NOT7-8	43
38122151	NOT7-8_FAT05281	NOT7-8	142
38122152	NOT7-8_FAT05281	NOT7-8	113
38122153	NOT7-8_FAT05281	NOT7-8	185
38122154	NOT7-8_FAT05281	NOT7-8	65
38122155	NOT7-8_FAT05281	NOT7-8	65
38122156	NOT7-8_FAT05281	NOT7-8	65
38122157	NOT7-8_FAT05281	NOT7-8	170
38122158	NOT7-8_FAT05281	NOT7-8	228
38122159	NOT7-8_FAT05281	NOT7-8	127
38122160	NOT7-8_FAT05281	NOT7-8	194
38122161	NOT7-8_FAT05281	NOT7-8	79
38122162	NOT7-8_FAT05281	NOT7-8	168
38122163	NOT7-8_FAT05281	NOT7-8	134
38122164	NOT7-8_FAT05281	NOT7-8	241
38122165	NOT7-8_FAT05281	NOT7-8	192
38122166	NOT7-8_FAT05281	NOT7-8	99
38122167	NOT7-8_FAT05281	NOT7-8	223
38122168	NOT7-8_FAT05281	NOT7-8	114
38122169	NOT7-8_FAT05281	NOT7-8	130
38122170	NOT7-8_FAT05281	NOT7-8	327
38122171	NOT7-8_FAT05281	NOT7-8	109
38122172	NOT7-8_FAT05281	NOT7-8	130
38122173	NOT7-8_FAT05281	NOT7-8	182
38122174	NOT7-8_FAT05281	NOT7-8	202
38122175	NOT7-8_FAT05281	NOT7-8	136
38122176	NOT7-8_FAT05281	NOT7-8	170
38122177	NOT7-8_FAT05281	NOT7-8	228
38122178	NOT7-8_FAT05281	NOT7-8	127
38122179	NOT7-8_FAT05281	NOT7-8	194
38122180	NOT7-8_FAT05281	NOT7-8	79
38122181	NOT7-8_FAT05281	NOT7-8	168
38122182	NOT7-8_FAT05281	NOT7-8	134
38122183	NOT7-8_FAT05281	NOT7-8	241
38122184	NOT7-8_FAT05281	NOT7-8	192
38122185	NOT7-8_FAT05281	NOT7-8	99
38122186	NOT7-8_FAT05281	NOT7-8	223
38122187	NOT7-8_FAT05281	NOT7-8	114
38122188	NOT7-8_FAT05281	NOT7-8	130
38122189	NOT7-8_FAT05281	NOT7-8	327
38122190	NOT7-8_FAT05281	NOT7-8	109
38122191	NOT7-8_FAT05281	NOT7-8	130
38122192	NOT7-8_FAT05281	NOT7-8	182
38122193	NOT7-8_FAT05281	NOT7-8	136
38122194	NOT7-8_FAT05281	NOT7-8	170
38122195	NOT7-8_FAT05281	NOT7-8	228
38122196	NOT7-8_FAT05281	NOT7-8	127
38122197	NOT7-8_FAT05281	NOT7-8	194
38122198	NOT7-8_FAT05281	NOT7-8	79
38122199	NOT7-8_FAT05281	NOT7-8	168
38122200	NOT7-8_FAT05281	NOT7-8	134
38122201	NOT7-8_FAT05281	NOT7-8	241
38122202	NOT7-8_FAT05281	NOT7-8	192
38122203	NOT7-8_FAT05281	NOT7-8	99
38122204	NOT7-8_FAT05281	NOT7-8	223
38122205	NOT7-8_FAT05281	NOT7-8	114
38122206	NOT7-8_FAT05281	NOT7-8	130
38122207	NOT7-8_FAT05281	NOT7-8	327
38122208	NOT7-8_FAT05281	NOT7-8	109
38122209	NOT7-8_FAT05281	NOT7-8	130
38122210	NOT7-8_FAT05281	NOT7-8	182
38122211	NOT7-8_FAT05281	NOT7-8	202
38122212	NOT7-8_FAT05281	NOT7-8	136
38122213	NOT7-8_FAT05281	NOT7-8	170
38122214	NOT7-8_FAT05281	NOT7-8	228
38122215	NOT7-8_FAT05281	NOT7-8	127
38122216	NOT7-8_FAT05281	NOT7-8	194
38122217	NOT7-8_FAT05281	NOT7-8	79
38122218	NOT7-8_FAT05281	NOT7-8	168
38122219	NOT7-8_FAT05281	NOT7-8	134
38122220	NOT7-8_FAT05281	NOT7-8	241
38122221	NOT7-8_FAT05281	NOT7-8	192
38122222	NOT7-8_FAT05281	NOT7-8	99
38122223	NOT7-8_FAT05281	NOT7-8	223
38122224	NOT7-8_FAT05281	NOT7-8	114
38122225	NOT7-8_FAT05281	NOT7-8	130
38122226	NOT7-8_FAT05281	NOT7-8	327
38122227	NOT7-8_FAT05281	NOT7-8	109
38122228	NOT7-8_FAT05281	NOT7-8	130
38122229	NOT7-8_FAT05281	NOT7-8	182
38122230	NOT7-8_FAT05281	NOT7-8	202
38122231	NOT7-8_FAT05281	NOT7-8	136
38122232	NOT7-8_FAT05281	NOT7-8	80
38122233	NOT7-8_FAT05281	NOT7-8	123
38122234	NOT7-8_FAT05281	NOT7-8	64
38122235	NOT7-8_FAT05281	NOT7-8	138
38122236	NOT7-8_FAT05281	NOT7-8	159
38122237	NOT7-8_FAT05281	NOT7-8	80
38122238	NOT7-8_FAT05281	NOT7-8	135
38122239	NOT7-8_FAT05281	NOT7-8	115
38122240	NOT7-8_FAT05281	NOT7-8	123
38122241	NOT7-8_FAT05281	NOT7-8	81
38122242	NOT7-8_FAT05281	NOT7-8	153
38122243	NOT7-8_FAT05281	NOT7-8	88
38122244	NOT7-8_FAT05281	NOT7-8	56
38122245	NOT7-8_FAT05281	NOT7-8	107
38122246	NOT7-8_FAT05281	NOT7-8	67
38122247	NOT7-8_FAT05281	NOT7-8	38
38122248	NOT7-8_FAT05281	NOT7-8	92
38122249	NOT7-8_FAT05281	NOT7-8	123
38122250	NOT7-8_FAT05281	NOT7-8	89
38122251	NOT7-8_FAT05281	NOT7-8	96
38122252	NOT7-8_FAT05281	NOT7-8	139
38122253	NOT7-8_FAT05281	NOT7-8	114
38122254	NOT7-8_FAT05281	NOT7-8	52
38122255	NOT7-8_FAT05281	NOT7-8	104
38122256	NOT7-8_FAT05281	NOT7-8	58
38122257	NOT7-8_FAT05281	NOT7-8	65
38122258	NOT7-8_FAT05281	NOT7-8	107
38122259	NOT7-8_FAT05281	NOT7-8	56
38122260	NOT7-8_FAT05281	NOT7-8	98
38122261	NOT7-8_FAT05281	NOT7-8	125
38122262	NOT7-8_FAT05281	NOT7-8	74
38122263	NOT7-8_FAT05281	NOT7-8	45
38122264	NOT7-8_FAT05281	NOT7-8	97
38122265	NOT7-8_FAT05281	NOT7-8	110
38122266	NOT7-8_FAT05281	NOT7-8	94
38122267	NOT7-8_FAT05281	NOT7-8	102
38122268	NOT7-8_FAT05281	NOT7-8	187
38122269	NOT7-8_FAT05281	NOT7-8	57
38122270	NOT7-8_FAT05281	NOT7-8	146
38122271	NOT7-8_FAT05281	NOT7-8	124
38122272	NOT7-8_FAT05281	NOT7-8	113
38122273	NOT7-8_FAT05281	NOT7-8	79
38122274	NOT7-8_FAT05281	NOT7-8	140
38122275	NOT7-8_FAT05281	NOT7-8	65
38122276	NOT7-8_FAT05281	NOT7-8	79
38122277	NOT7-8_FAT05281	NOT7-8	127
38122278	NOT7-8_FAT05281	NOT7-8	40
38122279	NOT7-8_FAT05281	NOT7-8	85
38122280	NOT7-8_FAT05281	NOT7-8	38
38122281	NOT7-8_FAT05281	NOT7-8	271
38122282	NOT7-8_FAT05281	NOT7-8	161
38122283	NOT7-8_FAT05281	NOT7-8	95
38122284	NOT7-8_FAT05281	NOT7-8	122
38122285	NOT7-8_FAT05281	NOT7-8	161
38122286	NOT7-8_FAT05281	NOT7-8	65
38122287	NOT7-8_FAT05281	NOT7-8	141
38122288	NOT7-8_FAT05281	NOT7-8	150
38122289	NOT7-8_FAT05281	NOT7-8	89
38122290	NOT7-8_FAT05281	NOT7-8	60
38122291	NOT7-8_FAT05281	NOT7-8	59
38122292	NOT7-8_FAT05281	NOT7-8	46
38122293	NOT7-8_FAT05281	NOT7-8	85
38122294	NOT7-8_FAT05281	NOT7-8	72
38122295	NOT7-8_FAT05281	NOT7-8	70
38122296	NOT7-8_FAT05281	NOT7-8	34
38122297	NOT7-8_FAT05281	NOT7-8	113
38122298	NOT7-8_FAT05281	NOT7-8	55
38122299	NOT7-8_FAT05281	NOT7-8	138
38122300	NOT7-8_FAT05281	NOT7-8	148
38122301	NOT7-8_FAT05281	NOT7-8	69
38122302	NOT7-8_FAT05281	NOT7-8	154
38122303	NOT7-8_FAT05281	NOT7-8	47
38122304	NOT7-8_FAT05281	NOT7-8	152
38122305	NOT7-8_FAT05281	NOT7-8	147
38122306	NOT7-8_FAT05281	NOT7-8	100
38122307	NOT7-8_FAT05281	NOT7-8	114
38122308	NOT7-8_FAT05281	NOT7-8	103
38122309	NOT7-8_FAT05281	NOT7-8	124
38122310	NOT7-8_FAT05281	NOT7-8	103
38122311	NOT7-8_FAT05281	NOT7-8	86
38122312	NOT7-8_FAT05281	NOT7-8	87
38122313	NOT7-8_FAT05281	NOT7-8	97
38122314	NOT7-8_FAT05281	NOT7-8	55
38122315	NOT7-8_FAT05281	NOT7-8	166
38122316	NOT7-8_FAT05281	NOT7-8	96
38122317	NOT7-8_FAT05281	NOT7-8	104
38122318	NOT7-8_FAT05281	NOT7-8	61
38122319	NOT7-8_FAT05281	NOT7-8	120
38122320	NOT7-8_FAT05281	NOT7-8	131
38122321	NOT7-8_FAT05281	NOT7-8	124
38122322	NOT7-8_FAT05281	NOT7-8	165
38122323	NOT7-8_FAT05281	NOT7-8	249
38122324	NOT7-8_FAT05281	NOT7-8	62
38122325	NOT7-8_FAT05281	NOT7-8	57
38122326	NOT7-8_FAT05281	NOT7-8	50
38122327	NOT7-8_FAT05281	NOT7-8	90
38122328	NOT7-8_FAT05281	NOT7-8	139
38122329	NOT7-8_FAT05281	NOT7-8	62
38122330	NOT7-8_FAT05281	NOT7-8	103
38122331	NOT7-8_FAT05281	NOT7-8	124
38122332	NOT7-8_FAT05281	NOT7-8	72
38122333	NOT7-8_FAT05281	NOT7-8	113
38122334	NOT7-8_FAT05281	NOT7-8	32
38122335	NOT7-8_FAT05281	NOT7-8	147
38122336	NOT7-8_FAT05281	NOT7-8	103
38122337	NOT7-8_FAT05281	NOT7-8	71
38122338	NOT7-8_FAT05281	NOT7-8	73
38122339	NOT7-8_FAT05281	NOT7-8	154
38122340	NOT7-8_FAT05281	NOT7-8	84
38122341	NOT7-8_FAT05281	NOT7-8	218
38122342	NOT7-8_FAT05281	NOT7-8	45
38122343	NOT7-8_FAT05281	NOT7-8	39
38122344	NOT7-8_FAT05281	NOT7-8	169
38122345	NOT7-8_FAT05281	NOT7-8	81
38122346	NOT7-8_FAT05281	NOT7-8	85
38122347	NOT7-8_FAT05281	NOT7-8	98
38122348	NOT7-8_FAT05281	NOT7-8	100
38122349	NOT7-8_FAT05281	NOT7-8	93
38122350	NOT7-8_FAT05281	NOT7-8	81
38122351	NOT7-8_FAT05281	NOT7-8	84
38122352	NOT7-8_FAT05281	NOT7-8	206
38122353	NOT7-8_FAT05281	NOT7-8	76
38122354	NOT7-8_FAT05281	NOT7-8	151
38122355	NOT7-8_FAT05281	NOT7-8	132
38122356	NOT7-8_FAT05281	NOT7-8	104
38122357	NOT7-8_FAT05281	NOT7-8	178
38122358	NOT7-8_FAT05281	NOT7-8	134
38122359	NOT7-8_FAT05281	NOT7-8	40
38122360	NOT7-8_FAT05281	NOT7-8	88
38122361	NOT7-8_FAT05281	NOT7-8	74
38122362	NOT7-8_FAT05281	NOT7-8	77
38122363	NOT7-8_FAT05281	NOT7-8	114
38122364	NOT7-8_FAT05281	NOT7-8	53
38122365	NOT7-8_FAT05281	NOT7-8	86
38122366	NOT7-8_FAT05281	NOT7-8	129
38122367	NOT7-8_FAT05281	NOT7-8	74
38122368	NOT7-8_FAT05281	NOT7-8	146
38122369	NOT7-8_FAT05281	NOT7-8	48
38122370	NOT7-8_FAT05281	NOT7-8	63
38122371	NOT7-8_FAT05281	NOT7-8	230
38122372	NOT7-8_FAT05281	NOT7-8	38
38122373	NOT7-8_FAT05281	NOT7-8	177
38122374	NOT7-8_FAT05281	NOT7-8	119
38122375	NOT7-8_FAT05281	NOT7-8	214
38122376	NOT7-8_FAT05281	NOT7-8	120
38122377	NOT7-8_FAT05281	NOT7-8	117
38122378	NOT7-8_FAT05281	NOT7-8	262
38122379	NOT7-8_FAT05281	NOT7-8	236
38122380	NOT7-8_FAT05281	NOT7-8	218
38122381	NOT7-8_FAT05281	NOT7-8	54
38122382	NOT7-8_FAT05281	NOT7-8	60
38122383	NOT7-8_FAT05281	NOT7-8	95
38122384	NOT7-8_FAT05281	NOT7-8	231
38122385	NOT7-8_FAT05281	NOT7-8	141
38122386	NOT7-8_FAT05281	NOT7-8	128
38122387	NOT7-8_FAT05281	NOT7-8	39
38122388	NOT7-8_FAT05281	NOT7-8	91
38122389	NOT7-8_FAT05281	NOT7-8	69
38122390	NOT7-8_FAT05281	NOT7-8	132
38122391	NOT7-8_FAT05281	NOT7-8	44
38122392	NOT7-8_FAT05281	NOT7-8	82
38122393	NOT7-8_FAT05281	NOT7-8	166
38122394	NOT7-8_FAT05281	NOT7-8	94
38122395	NOT7-8_FAT05281	NOT7-8	114
38122396	NOT7-8_FAT05281	NOT7-8	78
38122397	NOT7-8_FAT05281	NOT7-8	113
38122398	NOT7-8_FAT05281	NOT7-8	92
38122399	NOT7-8_FAT05281	NOT7-8	47
38122400	NOT7-8_FAT05281	NOT7-8	188
38122401	NOT7-8_FAT05281	NOT7-8	226
38122402	NOT7-8_FAT05281	NOT7-8	141
38122403	NOT7-8_FAT05281	NOT7-8	142
38122404	NOT7-8_FAT05281	NOT7-8	181
38122405	NOT7-8_FAT05281	NOT7-8	90
38122406	NOT7-8_FAT05281	NOT7-8	69
38122407	NOT7-8_FAT05281	NOT7-8	94
38122408	NOT7-8_FAT05281	NOT7-8	93
38122409	NOT7-8_FAT05281	NOT7-8	63
38122410	NOT7-8_FAT05281	NOT7-8	165
38122411	NOT7-8_FAT05281	NOT7-8	117
38122412	NOT7-8_FAT05281	NOT7-8	92
38122413	NOT7-8_FAT05281	NOT7-8	89
38122414	NOT7-8_FAT05281	NOT7-8	147
38122415	NOT7-8_FAT05281	NOT7-8	123
38122416	NOT7-8_FAT05281	NOT7-8	89
38122417	NOT7-8_FAT05281	NOT7-8	84
38122418	NOT7-8_FAT05281	NOT7-8	100
38122419	NOT7-8_FAT05281	NOT7-8	72
38122420	NOT7-8_FAT05281	NOT7-8	102
38122421	NOT7-8_FAT05281	NOT7-8	86
38122422	NOT7-8_FAT05281	NOT7-8	71
38122423	NOT7-8_FAT05281	NOT7-8	96
38122424	NOT7-8_FAT05281	NOT7-8	119
38122425	NOT7-8_FAT05281	NOT7-8	78
38122426	NOT7-8_FAT05281	NOT7-8	65
38122427	NOT7-8_FAT05281	NOT7-8	71
38122428	NOT7-8_FAT05281	NOT7-8	80
38122429	NOT7-8_FAT05281	NOT7-8	123
38122430	NOT7-8_FAT05281	NOT7-8	64
38122431	NOT7-8_FAT05281	NOT7-8	138
38122432	NOT7-8_FAT05281	NOT7-8	159
38122433	NOT7-8_FAT05281	NOT7-8	80
38122434	NOT7-8_FAT05281	NOT7-8	135
38122435	NOT7-8_FAT05281	NOT7-8	115
38122436	NOT7-8_FAT05281	NOT7-8	123
38122437	NOT7-8_FAT05281	NOT7-8	81
38122438	NOT7-8_FAT05281	NOT7-8	153
38122439	NOT7-8_FAT05281	NOT7-8	88
38122440	NOT7-8_FAT05281	NOT7-8	56
38122441	NOT7-8_FAT05281	NOT7-8	107
38122442	NOT7-8_FAT05281	NOT7-8	67
38122443	NOT7-8_FAT05281	NOT7-8	38
38122444	NOT7-8_FAT05281	NOT7-8	92
38122445	NOT7-8_FAT05281	NOT7-8	123
38122446	NOT7-8_FAT05281	NOT7-8	89
38122447	NOT7-8_FAT05281	NOT7-8	96
38122448	NOT7-8_FAT05281	NOT7-8	139
38122449	NOT7-8_FAT05281	NOT7-8	114
38122450	NOT7-8_FAT05281	NOT7-8	52
38122451	NOT7-8_FAT05281	NOT7-8	104
38122452	NOT7-8_FAT05281	NOT7-8	58
38122453	NOT7-8_FAT05281	NOT7-8	65
38122454	NOT7-8_FAT05281	NOT7-8	107
38122455	NOT7-8_FAT05281	NOT7-8	56
38122456	NOT7-8_FAT05281	NOT7-8	98
38122457	NOT7-8_FAT05281	NOT7-8	125
38122458	NOT7-8_FAT05281	NOT7-8	74
38122459	NOT7-8_FAT05281	NOT7-8	45
38122460	NOT7-8_FAT05281	NOT7-8	97
38122461	NOT7-8_FAT05281	NOT7-8	110
38122462	NOT7-8_FAT05281	NOT7-8	94
38122463	NOT7-8_FAT05281	NOT7-8	102
38122464	NOT7-8_FAT05281	NOT7-8	187
38122465	NOT7-8_FAT05281	NOT7-8	57
38122466	NOT7-8_FAT05281	NOT7-8	146
38122467	NOT7-8_FAT05281	NOT7-8	124
38122468	NOT7-8_FAT05281	NOT7-8	113
38122469	NOT7-8_FAT05281	NOT7-8	79
38122470	NOT7-8_FAT05281	NOT7-8	140
38122471	NOT7-8_FAT05281	NOT7-8	65
38122472	NOT7-8_FAT05281	NOT7-8	79
38122473	NOT7-8_FAT05281	NOT7-8	127
38122474	NOT7-8_FAT05281	NOT7-8	40
38122475	NOT7-8_FAT05281	NOT7-8	85
38122476	NOT7-8_FAT05281	NOT7-8	38
38122477	NOT7-8_FAT05281	NOT7-8	271
38122478	NOT7-8_FAT05281	NOT7-8	161
38122479	NOT7-8_FAT05281	NOT7-8	95
38122480	NOT7-8_FAT05281	NOT7-8	122
38122481	NOT7-8_FAT05281	NOT7-8	161
38122482	NOT7-8_FAT05281	NOT7-8	65
38122483	NOT7-8_FAT05281	NOT7-8	141
38122484	NOT7-8_FAT05281	NOT7-8	150
38122485	NOT7-8_FAT05281	NOT7-8	89
38122486	NOT7-8_FAT05281	NOT7-8	60
38122487	NOT7-8_FAT05281	NOT7-8	59
38122488	NOT7-8_FAT05281	NOT7-8	46
38122489	NOT7-8_FAT05281	NOT7-8	85
38122490	NOT7-8_FAT05281	NOT7-8	72
38122491	NOT7-8_FAT05281	NOT7-8	70
38122492	NOT7-8_FAT05281	NOT7-8	34
38122493	NOT7-8_FAT05281	NOT7-8	113
38122494	NOT7-8_FAT05281	NOT7-8	55
38122495	NOT7-8_FAT05281	NOT7-8	138
38122496	NOT7-8_FAT05281	NOT7-8	148
38122497	NOT7-8_FAT05281	NOT7-8	69
38122498	NOT7-8_FAT05281	NOT7-8	154
38122499	NOT7-8_FAT05281	NOT7-8	47
38122500	NOT7-8_FAT05281	NOT7-8	152
38122501	NOT7-8_FAT05281	NOT7-8	147
38122502	NOT7-8_FAT05281	NOT7-8	100
38122503	NOT7-8_FAT05281	NOT7-8	114
38122504	NOT7-8_FAT05281	NOT7-8	103
38122505	NOT7-8_FAT05281	NOT7-8	124
38122506	NOT7-8_FAT05281	NOT7-8	103
38122507	NOT7-8_FAT05281	NOT7-8	86
38122508	NOT7-8_FAT05281	NOT7-8	87
38122509	NOT7-8_FAT05281	NOT7-8	97
38122510	NOT7-8_FAT05281	NOT7-8	55
38122511	NOT7-8_FAT05281	NOT7-8	166
38122512	NOT7-8_FAT05281	NOT7-8	96
38122513	NOT7-8_FAT05281	NOT7-8	104
38122514	NOT7-8_FAT05281	NOT7-8	61
38122515	NOT7-8_FAT05281	NOT7-8	120
38122516	NOT7-8_FAT05281	NOT7-8	131
38122517	NOT7-8_FAT05281	NOT7-8	124
38122518	NOT7-8_FAT05281	NOT7-8	165
38122519	NOT7-8_FAT05281	NOT7-8	249
38122520	NOT7-8_FAT05281	NOT7-8	62
38122521	NOT7-8_FAT05281	NOT7-8	57
38122522	NOT7-8_FAT05281	NOT7-8	50
38122523	NOT7-8_FAT05281	NOT7-8	90
38122524	NOT7-8_FAT05281	NOT7-8	139
38122525	NOT7-8_FAT05281	NOT7-8	62
38122526	NOT7-8_FAT05281	NOT7-8	103
38122527	NOT7-8_FAT05281	NOT7-8	124
38122528	NOT7-8_FAT05281	NOT7-8	72
38122529	NOT7-8_FAT05281	NOT7-8	113
38122530	NOT7-8_FAT05281	NOT7-8	32
38122531	NOT7-8_FAT05281	NOT7-8	147
38122532	NOT7-8_FAT05281	NOT7-8	103
38122533	NOT7-8_FAT05281	NOT7-8	71
38122534	NOT7-8_FAT05281	NOT7-8	73
38122535	NOT7-8_FAT05281	NOT7-8	154
38122536	NOT7-8_FAT05281	NOT7-8	84
38122537	NOT7-8_FAT05281	NOT7-8	218
38122538	NOT7-8_FAT05281	NOT7-8	45
38122539	NOT7-8_FAT05281	NOT7-8	39
38122540	NOT7-8_FAT05281	NOT7-8	169
38122541	NOT7-8_FAT05281	NOT7-8	81
38122542	NOT7-8_FAT05281	NOT7-8	85
38122543	NOT7-8_FAT05281	NOT7-8	98
38122544	NOT7-8_FAT05281	NOT7-8	100
38122545	NOT7-8_FAT05281	NOT7-8	93
38122546	NOT7-8_FAT05281	NOT7-8	81
38122547	NOT7-8_FAT05281	NOT7-8	84
38122548	NOT7-8_FAT05281	NOT7-8	206
38122549	NOT7-8_FAT05281	NOT7-8	76
38122550	NOT7-8_FAT05281	NOT7-8	151
38122551	NOT7-8_FAT05281	NOT7-8	132
38122552	NOT7-8_FAT05281	NOT7-8	104
38122553	NOT7-8_FAT05281	NOT7-8	178
38122554	NOT7-8_FAT05281	NOT7-8	134
38122555	NOT7-8_FAT05281	NOT7-8	40
38122556	NOT7-8_FAT05281	NOT7-8	88
38122557	NOT7-8_FAT05281	NOT7-8	74
38122558	NOT7-8_FAT05281	NOT7-8	77
38122559	NOT7-8_FAT05281	NOT7-8	114
38122560	NOT7-8_FAT05281	NOT7-8	53
38122561	NOT7-8_FAT05281	NOT7-8	86
38122562	NOT7-8_FAT05281	NOT7-8	129
38122563	NOT7-8_FAT05281	NOT7-8	74
38122564	NOT7-8_FAT05281	NOT7-8	146
38122565	NOT7-8_FAT05281	NOT7-8	48
38122566	NOT7-8_FAT05281	NOT7-8	63
38122567	NOT7-8_FAT05281	NOT7-8	230
38122568	NOT7-8_FAT05281	NOT7-8	38
38122569	NOT7-8_FAT05281	NOT7-8	177
38122570	NOT7-8_FAT05281	NOT7-8	119
38122571	NOT7-8_FAT05281	NOT7-8	214
38122572	NOT7-8_FAT05281	NOT7-8	120
38122573	NOT7-8_FAT05281	NOT7-8	117
38122574	NOT7-8_FAT05281	NOT7-8	262
38122575	NOT7-8_FAT05281	NOT7-8	236
38122576	NOT7-8_FAT05281	NOT7-8	218
38122577	NOT7-8_FAT05281	NOT7-8	54
38122578	NOT7-8_FAT05281	NOT7-8	60
38122579	NOT7-8_FAT05281	NOT7-8	95
38122580	NOT7-8_FAT05281	NOT7-8	231
38122581	NOT7-8_FAT05281	NOT7-8	141
38122582	NOT7-8_FAT05281	NOT7-8	128
38122583	NOT7-8_FAT05281	NOT7-8	39
38122584	NOT7-8_FAT05281	NOT7-8	91
38122585	NOT7-8_FAT05281	NOT7-8	72
38122586	NOT7-8_FAT05281	NOT7-8	69
38122587	NOT7-8_FAT05281	NOT7-8	132
38122588	NOT7-8_FAT05281	NOT7-8	44
38122589	NOT7-8_FAT05281	NOT7-8	82
38122590	NOT7-8_FAT05281	NOT7-8	166
38122591	NOT7-8_FAT05281	NOT7-8	94
38122592	NOT7-8_FAT05281	NOT7-8	114
38122593	NOT7-8_FAT05281	NOT7-8	78
38122594	NOT7-8_FAT05281	NOT7-8	113
38122595	NOT7-8_FAT05281	NOT7-8	92
38122596	NOT7-8_FAT05281	NOT7-8	47
38122597	NOT7-8_FAT05281	NOT7-8	188
38122598	NOT7-8_FAT05281	NOT7-8	226
38122599	NOT7-8_FAT05281	NOT7-8	141
38122600	NOT7-8_FAT05281	NOT7-8	142
38122601	NOT7-8_FAT05281	NOT7-8	181
38122602	NOT7-8_FAT05281	NOT7-8	90
38122603	NOT7-8_FAT05281	NOT7-8	69
38122604	NOT7-8_FAT05281	NOT7-8	94
38122605	NOT7-8_FAT05281	NOT7-8	93
38122606	NOT7-8_FAT05281	NOT7-8	63
38122607	NOT7-8_FAT05281	NOT7-8	165
38122608	NOT7-8_FAT05281	NOT7-8	117
38122609	NOT7-8_FAT05281	NOT7-8	92
38122610	NOT7-8_FAT05281	NOT7-8	89
38122611	NOT7-8_FAT05281	NOT7-8	147
38122612	NOT7-8_FAT05281	NOT7-8	123
38122613	NOT7-8_FAT05281	NOT7-8	89
38122614	NOT7-8_FAT05281	NOT7-8	84
38122615	NOT7-8_FAT05281	NOT7-8	100
38122616	NOT7-8_FAT05281	NOT7-8	72
38122617	NOT7-8_FAT05281	NOT7-8	102
38122618	NOT7-8_FAT05281	NOT7-8	86
38122619	NOT7-8_FAT05281	NOT7-8	71
38122620	NOT7-8_FAT05281	NOT7-8	96
38122621	NOT7-8_FAT05281	NOT7-8	119
38122622	NOT7-8_FAT05281	NOT7-8	78
38122623	NOT7-8_FAT05281	NOT7-8	65
38122624	NOT7-8_FAT05281	NOT7-8	71
38122625	NOT7-8_FAT05281	NOT7-8	64
38122626	NOT7-8_FAT05281	NOT7-8	65
38122627	NOT7-8_FAT05281	NOT7-8	249
38122628	NOT7-8_FAT05281	NOT7-8	138
38122629	NOT7-8_FAT05281	NOT7-8	60
38122630	NOT7-8_FAT05281	NOT7-8	146
38122631	NOT7-8_FAT05281	NOT7-8	80
38122632	NOT7-8_FAT05281	NOT7-8	69
38122633	NOT7-8_FAT05281	NOT7-8	124
38122634	NOT7-8_FAT05281	NOT7-8	79
38122635	NOT7-8_FAT05281	NOT7-8	104
38122636	NOT7-8_FAT05281	NOT7-8	80
38122637	NOT7-8_FAT05281	NOT7-8	57
38122638	NOT7-8_FAT05281	NOT7-8	98
38122639	NOT7-8_FAT05281	NOT7-8	122
38122640	NOT7-8_FAT05281	NOT7-8	100
38122641	NOT7-8_FAT05281	NOT7-8	96
38122642	NOT7-8_FAT05281	NOT7-8	124
38122643	NOT7-8_FAT05281	NOT7-8	58
38122644	NOT7-8_FAT05281	NOT7-8	104
38122645	NOT7-8_FAT05281	NOT7-8	86
38122646	NOT7-8_FAT05281	NOT7-8	123
38122647	NOT7-8_FAT05281	NOT7-8	62
38122648	NOT7-8_FAT05281	NOT7-8	123
38122649	NOT7-8_FAT05281	NOT7-8	70
38122650	NOT7-8_FAT05281	NOT7-8	89
38122651	NOT7-8_FAT05281	NOT7-8	97
38122652	NOT7-8_FAT05281	NOT7-8	147
38122653	NOT7-8_FAT05281	NOT7-8	55
38122654	NOT7-8_FAT05281	NOT7-8	38
38122655	NOT7-8_FAT05281	NOT7-8	45
38122656	NOT7-8_FAT05281	NOT7-8	271
38122657	NOT7-8_FAT05281	NOT7-8	97
38122658	NOT7-8_FAT05281	NOT7-8	114
38122659	NOT7-8_FAT05281	NOT7-8	187
38122660	NOT7-8_FAT05281	NOT7-8	103
38122661	NOT7-8_FAT05281	NOT7-8	131
38122662	NOT7-8_FAT05281	NOT7-8	113
38122663	NOT7-8_FAT05281	NOT7-8	161
38122664	NOT7-8_FAT05281	NOT7-8	71
38122665	NOT7-8_FAT05281	NOT7-8	154
38122666	NOT7-8_FAT05281	NOT7-8	218
38122667	NOT7-8_FAT05281	NOT7-8	85
38122668	NOT7-8_FAT05281	NOT7-8	100
38122669	NOT7-8_FAT05281	NOT7-8	206
38122670	NOT7-8_FAT05281	NOT7-8	76
38122671	NOT7-8_FAT05281	NOT7-8	132
38122672	NOT7-8_FAT05281	NOT7-8	104
38122673	NOT7-8_FAT05281	NOT7-8	178
38122674	NOT7-8_FAT05281	NOT7-8	74
38122675	NOT7-8_FAT05281	NOT7-8	53
38122676	NOT7-8_FAT05281	NOT7-8	72
38122677	NOT7-8_FAT05281	NOT7-8	72
38122678	NOT7-8_FAT05281	NOT7-8	165
38122679	NOT7-8_FAT05281	NOT7-8	69
38122680	NOT7-8_FAT05281	NOT7-8	117
38122681	NOT7-8_FAT05281	NOT7-8	92
38122682	NOT7-8_FAT05281	NOT7-8	89
38122683	NOT7-8_FAT05281	NOT7-8	147
38122684	NOT7-8_FAT05281	NOT7-8	123
38122685	NOT7-8_FAT05281	NOT7-8	89
38122686	NOT7-8_FAT05281	NOT7-8	84
38122687	NOT7-8_FAT05281	NOT7-8	100
38122688	NOT7-8_FAT05281	NOT7-8	72
38122689	NOT7-8_FAT05281	NOT7-8	102
38122690	NOT7-8_FAT05281	NOT7-8	86
38122691	NOT7-8_FAT05281	NOT7-8	71
38122692	NOT7-8_FAT05281	NOT7-8	96
38122693	NOT7-8_FAT05281	NOT7-8	119
38122694	NOT7-8_FAT05281	NOT7-8	78
38122695	NOT7-8_FAT05281	NOT7-8	65
38122696	NOT7-8_FAT05281	NOT7-8	71
38122697	NOT7-8_FAT05281	NOT7-8	117
38122698	NOT7-8_FAT05281	NOT7-8	165
38122699	NOT7-8_FAT05281	NOT7-8	92
38122700	NOT7-8_FAT05281	NOT7-8	147
38122701	NOT7-8_FAT05281	NOT7-8	123
38122702	NOT7-8_FAT05281	NOT7-8	89
38122703	NOT7-8_FAT05281	NOT7-8	89
38122704	NOT7-8_FAT05281	NOT7-8	84
38122705	NOT7-8_FAT05281	NOT7-8	100
38122706	NOT7-8_FAT05281	NOT7-8	72
38122707	NOT7-8_FAT05281	NOT7-8	102
38122708	NOT7-8_FAT05281	NOT7-8	86
38122709	NOT7-8_FAT05281	NOT7-8	71
38122710	NOT7-8_FAT05281	NOT7-8	96
38122711	NOT7-8_FAT05281	NOT7-8	119
38122712	NOT7-8_FAT05281	NOT7-8	78
38122713	NOT7-8_FAT05281	NOT7-8	65
38122714	NOT7-8_FAT05281	NOT7-8	71
38122715	NOT7-8_FAT05281	NOT7-8	102
38122716	NOT7-8_FAT05281	NOT7-8	86
38122717	NOT7-8_FAT05281	NOT7-8	96
38122718	NOT7-8_FAT05281	NOT7-8	71
38122719	NOT7-8_FAT05281	NOT7-8	119
38122720	NOT7-8_FAT05281	NOT7-8	78
38122721	NOT7-8_FAT05281	NOT7-8	65
38122722	NOT7-8_FAT05281	NOT7-8	71
38122723	NOT7-8_FAT05281	NOT7-8	110
38122724	NOT7-8_FAT05281	NOT7-8	154
38122725	NOT7-8_FAT05281	NOT7-8	157
38122726	NOT7-8_FAT05281	NOT7-8	94
38122727	NOT7-8_FAT05281	NOT7-8	166
38122728	NOT7-8_FAT05281	NOT7-8	179
38122729	NOT7-8_FAT05281	NOT7-8	172
38122730	NOT7-8_FAT05281	NOT7-8	63
38122731	NOT7-8_FAT05281	NOT7-8	108
38122732	NOT7-8_FAT05281	NOT7-8	164
38122733	NOT7-8_FAT05281	NOT7-8	110
38122734	NOT7-8_FAT05281	NOT7-8	157
38122735	NOT7-8_FAT05281	NOT7-8	154
38122736	NOT7-8_FAT05281	NOT7-8	94
38122737	NOT7-8_FAT05281	NOT7-8	166
38122738	NOT7-8_FAT05281	NOT7-8	172
38122739	NOT7-8_FAT05281	NOT7-8	63
38122740	NOT7-8_FAT05281	NOT7-8	108
38122741	NOT7-8_FAT05281	NOT7-8	110
38122742	NOT7-8_FAT05281	NOT7-8	154
38122743	NOT7-8_FAT05281	NOT7-8	157
38122744	NOT7-8_FAT05281	NOT7-8	94
38122745	NOT7-8_FAT05281	NOT7-8	166
38122746	NOT7-8_FAT05281	NOT7-8	172
38122747	NOT7-8_FAT05281	NOT7-8	63
38122748	NOT7-8_FAT05281	NOT7-8	108
38122749	NOT7-8_FAT05281	NOT7-8	109
38122750	NOT7-8_FAT05281	NOT7-8	59
38122751	NOT7-8_FAT05281	NOT7-8	191
38122752	NOT7-8_FAT05281	NOT7-8	264
38122753	NOT7-8_FAT05281	NOT7-8	11
38122754	NOT7-8_FAT05281	NOT7-8	8
38122755	NOT7-8_FAT05281	NOT7-8	9
38122756	NOT7-8_FAT05281	NOT7-8	95
38122757	NOT7-8_FAT05281	NOT7-8	64
38122758	NOT7-8_FAT05281	NOT7-8	105
38122759	NOT7-8_FAT05281	NOT7-8	275
38122760	NOT7-8_FAT05281	NOT7-8	170
38122761	NOT7-8_FAT05281	NOT7-8	109
38122762	NOT7-8_FAT05281	NOT7-8	52
38122763	NOT7-8_FAT05281	NOT7-8	109
38122764	NOT7-8_FAT05281	NOT7-8	59
38122765	NOT7-8_FAT05281	NOT7-8	150
38122766	NOT7-8_FAT05281	NOT7-8	191
38122767	NOT7-8_FAT05281	NOT7-8	264
38122768	NOT7-8_FAT05281	NOT7-8	8
38122769	NOT7-8_FAT05281	NOT7-8	11
38122770	NOT7-8_FAT05281	NOT7-8	9
38122771	NOT7-8_FAT05281	NOT7-8	95
38122772	NOT7-8_FAT05281	NOT7-8	64
38122773	NOT7-8_FAT05281	NOT7-8	105
38122774	NOT7-8_FAT05281	NOT7-8	275
38122775	NOT7-8_FAT05281	NOT7-8	170
38122776	NOT7-8_FAT05281	NOT7-8	109
38122777	NOT7-8_FAT05281	NOT7-8	52
38122778	NOT7-8_FAT05281	NOT7-8	191
38122779	NOT7-8_FAT05281	NOT7-8	109
38122780	NOT7-8_FAT05281	NOT7-8	59
38122781	NOT7-8_FAT05281	NOT7-8	150
38122782	NOT7-8_FAT05281	NOT7-8	264
38122783	NOT7-8_FAT05281	NOT7-8	8
38122784	NOT7-8_FAT05281	NOT7-8	11
38122785	NOT7-8_FAT05281	NOT7-8	9
38122786	NOT7-8_FAT05281	NOT7-8	95
38122787	NOT7-8_FAT05281	NOT7-8	64
38122788	NOT7-8_FAT05281	NOT7-8	105
38122789	NOT7-8_FAT05281	NOT7-8	275
38122790	NOT7-8_FAT05281	NOT7-8	170
38122791	NOT7-8_FAT05281	NOT7-8	109
38122792	NOT7-8_FAT05281	NOT7-8	52
38122793	NOT7-8_FAT05281	NOT7-8	264
38122794	NOT7-8_FAT05281	NOT7-8	8
38122795	NOT7-8_FAT05281	NOT7-8	11
38122796	NOT7-8_FAT05281	NOT7-8	9
38122797	NOT7-8_FAT05281	NOT7-8	95
38122798	NOT7-8_FAT05281	NOT7-8	64
38122799	NOT7-8_FAT05281	NOT7-8	105
38122800	NOT7-8_FAT05281	NOT7-8	275
38122801	NOT7-8_FAT05281	NOT7-8	170
38122802	NOT7-8_FAT05281	NOT7-8	109
38122803	NOT7-8_FAT05281	NOT7-8	52
38122804	NOT7-8_FAT05281	NOT7-8	344
38122805	NOT7-8_FAT05281	NOT7-8	8
38122806	NOT7-8_FAT05281	NOT7-8	84
38122807	NOT7-8_FAT05281	NOT7-8	76
38122808	NOT7-8_FAT05281	NOT7-8	128
38122809	NOT7-8_FAT05281	NOT7-8	104
38122810	NOT7-8_FAT05281	NOT7-8	86
38122811	NOT7-8_FAT05281	NOT7-8	84
38122812	NOT7-8_FAT05281	NOT7-8	110
38122813	NOT7-8_FAT05281	NOT7-8	112
38122814	NOT7-8_FAT05281	NOT7-8	191
38122815	NOT7-8_FAT05281	NOT7-8	204
38122816	NOT7-8_FAT05281	NOT7-8	287
38122817	NOT7-8_FAT05281	NOT7-8	167
38122818	NOT7-8_FAT05281	NOT7-8	105
38122819	NOT7-8_FAT05281	NOT7-8	194
38122820	NOT7-8_FAT05281	NOT7-8	57
38122821	NOT7-8_FAT05281	NOT7-8	126
38122822	NOT7-8_FAT05281	NOT7-8	230
38122823	NOT7-8_FAT05281	NOT7-8	210
38122824	NOT7-8_FAT05281	NOT7-8	14
38122825	NOT7-8_FAT05281	NOT7-8	40
38122826	NOT7-8_FAT05281	NOT7-8	68
38122827	NOT7-8_FAT05281	NOT7-8	123
38122828	NOT7-8_FAT05281	NOT7-8	159
38122829	NOT7-8_FAT05281	NOT7-8	113
38122830	NOT7-8_FAT05281	NOT7-8	235
38122831	NOT7-8_FAT05281	NOT7-8	52
38122832	NOT7-8_FAT05281	NOT7-8	8
38122833	NOT7-8_FAT05281	NOT7-8	344
38122834	NOT7-8_FAT05281	NOT7-8	84
38122835	NOT7-8_FAT05281	NOT7-8	76
38122836	NOT7-8_FAT05281	NOT7-8	128
38122837	NOT7-8_FAT05281	NOT7-8	104
38122838	NOT7-8_FAT05281	NOT7-8	86
38122839	NOT7-8_FAT05281	NOT7-8	84
38122840	NOT7-8_FAT05281	NOT7-8	110
38122841	NOT7-8_FAT05281	NOT7-8	112
38122842	NOT7-8_FAT05281	NOT7-8	191
38122843	NOT7-8_FAT05281	NOT7-8	204
38122844	NOT7-8_FAT05281	NOT7-8	287
38122845	NOT7-8_FAT05281	NOT7-8	167
38122846	NOT7-8_FAT05281	NOT7-8	105
38122847	NOT7-8_FAT05281	NOT7-8	194
38122848	NOT7-8_FAT05281	NOT7-8	57
38122849	NOT7-8_FAT05281	NOT7-8	126
38122850	NOT7-8_FAT05281	NOT7-8	230
38122851	NOT7-8_FAT05281	NOT7-8	210
38122852	NOT7-8_FAT05281	NOT7-8	14
38122853	NOT7-8_FAT05281	NOT7-8	40
38122854	NOT7-8_FAT05281	NOT7-8	68
38122855	NOT7-8_FAT05281	NOT7-8	123
38122856	NOT7-8_FAT05281	NOT7-8	159
38122857	NOT7-8_FAT05281	NOT7-8	113
38122858	NOT7-8_FAT05281	NOT7-8	235
38122859	NOT7-8_FAT05281	NOT7-8	52
38122860	NOT7-8_FAT05281	NOT7-8	344
38122861	NOT7-8_FAT05281	NOT7-8	104
38122862	NOT7-8_FAT05281	NOT7-8	84
38122863	NOT7-8_FAT05281	NOT7-8	76
38122864	NOT7-8_FAT05281	NOT7-8	128
38122865	NOT7-8_FAT05281	NOT7-8	86
38122866	NOT7-8_FAT05281	NOT7-8	84
38122867	NOT7-8_FAT05281	NOT7-8	110
38122868	NOT7-8_FAT05281	NOT7-8	112
38122869	NOT7-8_FAT05281	NOT7-8	191
38122870	NOT7-8_FAT05281	NOT7-8	204
38122871	NOT7-8_FAT05281	NOT7-8	287
38122872	NOT7-8_FAT05281	NOT7-8	167
38122873	NOT7-8_FAT05281	NOT7-8	105
38122874	NOT7-8_FAT05281	NOT7-8	194
38122875	NOT7-8_FAT05281	NOT7-8	57
38122876	NOT7-8_FAT05281	NOT7-8	126
38122877	NOT7-8_FAT05281	NOT7-8	230
38122878	NOT7-8_FAT05281	NOT7-8	210
38122879	NOT7-8_FAT05281	NOT7-8	14
38122880	NOT7-8_FAT05281	NOT7-8	40
38122881	NOT7-8_FAT05281	NOT7-8	68
38122882	NOT7-8_FAT05281	NOT7-8	123
38122883	NOT7-8_FAT05281	NOT7-8	159
38122884	NOT7-8_FAT05281	NOT7-8	113
38122885	NOT7-8_FAT05281	NOT7-8	235
38122886	NOT7-8_FAT05281	NOT7-8	112
38122887	NOT7-8_FAT05281	NOT7-8	191
38122888	NOT7-8_FAT05281	NOT7-8	204
38122889	NOT7-8_FAT05281	NOT7-8	287
38122890	NOT7-8_FAT05281	NOT7-8	167
38122891	NOT7-8_FAT05281	NOT7-8	105
38122892	NOT7-8_FAT05281	NOT7-8	194
38122893	NOT7-8_FAT05281	NOT7-8	57
38122894	NOT7-8_FAT05281	NOT7-8	126
38122895	NOT7-8_FAT05281	NOT7-8	230
38122896	NOT7-8_FAT05281	NOT7-8	14
38122897	NOT7-8_FAT05281	NOT7-8	40
38122898	NOT7-8_FAT05281	NOT7-8	68
38122899	NOT7-8_FAT05281	NOT7-8	123
38122900	NOT7-8_FAT05281	NOT7-8	159
38122901	NOT7-8_FAT05281	NOT7-8	113
38122902	NOT7-8_FAT05281	NOT7-8	235
38122903	NOT7-8_FAT05281	NOT7-8	104
38122904	NOT7-8_FAT05281	NOT7-8	84
38122905	NOT7-8_FAT05281	NOT7-8	128
38122906	NOT7-8_FAT05281	NOT7-8	76
38122907	NOT7-8_FAT05281	NOT7-8	344
38122908	NOT7-8_FAT05281	NOT7-8	84
38122909	NOT7-8_FAT05281	NOT7-8	110
38122910	NOT7-8_FAT05281	NOT7-8	112
38122911	NOT7-8_FAT05281	NOT7-8	191
38122912	NOT7-8_FAT05281	NOT7-8	204
38122913	NOT7-8_FAT05281	NOT7-8	167
38122914	NOT7-8_FAT05281	NOT7-8	105
38122915	NOT7-8_FAT05281	NOT7-8	194
38122916	NOT7-8_FAT05281	NOT7-8	57
38122917	NOT7-8_FAT05281	NOT7-8	14
38122918	NOT7-8_FAT05281	NOT7-8	14
38122919	NOT7-8_FAT05281	NOT7-8	181
38122920	NOT7-8_FAT05281	NOT7-8	251
38122921	NOT7-8_FAT05281	NOT7-8	322
38122922	NOT7-8_FAT05281	NOT7-8	85
38122923	NOT7-8_FAT05281	NOT7-8	106
38122924	NOT7-8_FAT05281	NOT7-8	7
38122925	NOT7-8_FAT05281	NOT7-8	120
38122926	NOT7-8_FAT05281	NOT7-8	125
38122927	NOT7-8_FAT05281	NOT7-8	179
38122928	NOT7-8_FAT05281	NOT7-8	63
38122929	NOT7-8_FAT05281	NOT7-8	95
38122930	NOT7-8_FAT05281	NOT7-8	119
38122931	NOT7-8_FAT05281	NOT7-8	192
38122932	NOT7-8_FAT05281	NOT7-8	83
38122933	NOT7-8_FAT05281	NOT7-8	162
38122934	NOT7-8_FAT05281	NOT7-8	104
38122935	NOT7-8_FAT05281	NOT7-8	80
38122936	NOT7-8_FAT05281	NOT7-8	321
38122937	NOT7-8_FAT05281	NOT7-8	87
38122938	NOT7-8_FAT05281	NOT7-8	125
38122939	NOT7-8_FAT05281	NOT7-8	107
38122940	NOT7-8_FAT05281	NOT7-8	94
38122941	NOT7-8_FAT05281	NOT7-8	270
38122942	NOT7-8_FAT05281	NOT7-8	106
38122943	NOT7-8_FAT05281	NOT7-8	175
38122944	NOT7-8_FAT05281	NOT7-8	107
38122945	NOT7-8_FAT05281	NOT7-8	181
38122946	NOT7-8_FAT05281	NOT7-8	251
38122947	NOT7-8_FAT05281	NOT7-8	322
38122948	NOT7-8_FAT05281	NOT7-8	85
38122949	NOT7-8_FAT05281	NOT7-8	106
38122950	NOT7-8_FAT05281	NOT7-8	7
38122951	NOT7-8_FAT05281	NOT7-8	120
38122952	NOT7-8_FAT05281	NOT7-8	125
38122953	NOT7-8_FAT05281	NOT7-8	179
38122954	NOT7-8_FAT05281	NOT7-8	63
38122955	NOT7-8_FAT05281	NOT7-8	95
38122956	NOT7-8_FAT05281	NOT7-8	119
38122957	NOT7-8_FAT05281	NOT7-8	192
38122958	NOT7-8_FAT05281	NOT7-8	83
38122959	NOT7-8_FAT05281	NOT7-8	162
38122960	NOT7-8_FAT05281	NOT7-8	104
38122961	NOT7-8_FAT05281	NOT7-8	80
38122962	NOT7-8_FAT05281	NOT7-8	321
38122963	NOT7-8_FAT05281	NOT7-8	87
38122964	NOT7-8_FAT05281	NOT7-8	125
38122965	NOT7-8_FAT05281	NOT7-8	107
38122966	NOT7-8_FAT05281	NOT7-8	94
38122967	NOT7-8_FAT05281	NOT7-8	270
38122968	NOT7-8_FAT05281	NOT7-8	106
38122969	NOT7-8_FAT05281	NOT7-8	175
38122970	NOT7-8_FAT05281	NOT7-8	107
38122971	NOT7-8_FAT05281	NOT7-8	251
38122972	NOT7-8_FAT05281	NOT7-8	106
38122973	NOT7-8_FAT05281	NOT7-8	7
38122974	NOT7-8_FAT05281	NOT7-8	95
38122975	NOT7-8_FAT05281	NOT7-8	107
38122976	NOT7-8_FAT05281	NOT7-8	97
38122977	NOT7-8_FAT05281	NOT7-8	128
38122978	NOT7-8_FAT05281	NOT7-8	61
38122979	NOT7-8_FAT05281	NOT7-8	117
38122980	NOT7-8_FAT05281	NOT7-8	128
38122981	NOT7-8_FAT05281	NOT7-8	72
38122982	NOT7-8_FAT05281	NOT7-8	150
38122983	NOT7-8_FAT05281	NOT7-8	133
38122984	NOT7-8_FAT05281	NOT7-8	80
38122985	NOT7-8_FAT05281	NOT7-8	44
38122986	NOT7-8_FAT05281	NOT7-8	54
38122987	NOT7-8_FAT05281	NOT7-8	64
38122988	NOT7-8_FAT05281	NOT7-8	83
38122989	NOT7-8_FAT05281	NOT7-8	80
38122990	NOT7-8_FAT05281	NOT7-8	135
38122991	NOT7-8_FAT05281	NOT7-8	220
38122992	NOT7-8_FAT05281	NOT7-8	177
38122993	NOT7-8_FAT05281	NOT7-8	120
38122994	NOT7-8_FAT05281	NOT7-8	131
38122995	NOT7-8_FAT05281	NOT7-8	206
38122996	NOT7-8_FAT05281	NOT7-8	85
38122997	NOT7-8_FAT05281	NOT7-8	39
38122998	NOT7-8_FAT05281	NOT7-8	114
38122999	NOT7-8_FAT05281	NOT7-8	81
38123000	NOT7-8_FAT05281	NOT7-8	168
38123001	NOT7-8_FAT05281	NOT7-8	52
38123002	NOT7-8_FAT05281	NOT7-8	66
38123003	NOT7-8_FAT05281	NOT7-8	215
38123004	NOT7-8_FAT05281	NOT7-8	56
38123005	NOT7-8_FAT05281	NOT7-8	79
38123006	NOT7-8_FAT05281	NOT7-8	96
38123007	NOT7-8_FAT05281	NOT7-8	76
38123008	NOT7-8_FAT05281	NOT7-8	62
38123009	NOT7-8_FAT05281	NOT7-8	56
38123010	NOT7-8_FAT05281	NOT7-8	108
38123011	NOT7-8_FAT05281	NOT7-8	111
38123012	NOT7-8_FAT05281	NOT7-8	60
38123013	NOT7-8_FAT05281	NOT7-8	92
38123014	NOT7-8_FAT05281	NOT7-8	73
38123015	NOT7-8_FAT05281	NOT7-8	69
38123016	NOT7-8_FAT05281	NOT7-8	30
38123017	NOT7-8_FAT05281	NOT7-8	137
38123018	NOT7-8_FAT05281	NOT7-8	107
38123019	NOT7-8_FAT05281	NOT7-8	22
38123020	NOT7-8_FAT05281	NOT7-8	144
38123021	NOT7-8_FAT05281	NOT7-8	104
38123022	NOT7-8_FAT05281	NOT7-8	36
38123023	NOT7-8_FAT05281	NOT7-8	56
38123024	NOT7-8_FAT05281	NOT7-8	113
38123025	NOT7-8_FAT05281	NOT7-8	108
38123026	NOT7-8_FAT05281	NOT7-8	103
38123027	NOT7-8_FAT05281	NOT7-8	212
38123028	NOT7-8_FAT05281	NOT7-8	69
38123029	NOT7-8_FAT05281	NOT7-8	130
38123030	NOT7-8_FAT05281	NOT7-8	107
38123031	NOT7-8_FAT05281	NOT7-8	188
38123032	NOT7-8_FAT05281	NOT7-8	85
38123033	NOT7-8_FAT05281	NOT7-8	112
38123034	NOT7-8_FAT05281	NOT7-8	150
38123035	NOT7-8_FAT05281	NOT7-8	115
38123036	NOT7-8_FAT05281	NOT7-8	181
38123037	NOT7-8_FAT05281	NOT7-8	78
38123038	NOT7-8_FAT05281	NOT7-8	97
38123039	NOT7-8_FAT05281	NOT7-8	66
38123040	NOT7-8_FAT05281	NOT7-8	130
38123041	NOT7-8_FAT05281	NOT7-8	71
38123042	NOT7-8_FAT05281	NOT7-8	62
38123043	NOT7-8_FAT05281	NOT7-8	85
38123044	NOT7-8_FAT05281	NOT7-8	149
38123045	NOT7-8_FAT05281	NOT7-8	81
38123046	NOT7-8_FAT05281	NOT7-8	62
38123047	NOT7-8_FAT05281	NOT7-8	87
38123048	NOT7-8_FAT05281	NOT7-8	22
38123049	NOT7-8_FAT05281	NOT7-8	79
38123050	NOT7-8_FAT05281	NOT7-8	59
38123051	NOT7-8_FAT05281	NOT7-8	77
38123052	NOT7-8_FAT05281	NOT7-8	126
38123053	NOT7-8_FAT05281	NOT7-8	40
38123054	NOT7-8_FAT05281	NOT7-8	152
38123055	NOT7-8_FAT05281	NOT7-8	114
38123056	NOT7-8_FAT05281	NOT7-8	104
38123057	NOT7-8_FAT05281	NOT7-8	47
38123058	NOT7-8_FAT05281	NOT7-8	128
38123059	NOT7-8_FAT05281	NOT7-8	96
38123060	NOT7-8_FAT05281	NOT7-8	131
38123061	NOT7-8_FAT05281	NOT7-8	90
38123062	NOT7-8_FAT05281	NOT7-8	149
38123063	NOT7-8_FAT05281	NOT7-8	66
38123064	NOT7-8_FAT05281	NOT7-8	147
38123065	NOT7-8_FAT05281	NOT7-8	68
38123066	NOT7-8_FAT05281	NOT7-8	76
38123067	NOT7-8_FAT05281	NOT7-8	108
38123068	NOT7-8_FAT05281	NOT7-8	69
38123069	NOT7-8_FAT05281	NOT7-8	44
38123070	NOT7-8_FAT05281	NOT7-8	103
38123071	NOT7-8_FAT05281	NOT7-8	125
38123072	NOT7-8_FAT05281	NOT7-8	138
38123073	NOT7-8_FAT05281	NOT7-8	151
38123074	NOT7-8_FAT05281	NOT7-8	91
38123075	NOT7-8_FAT05281	NOT7-8	90
38123076	NOT7-8_FAT05281	NOT7-8	103
38123077	NOT7-8_FAT05281	NOT7-8	121
38123078	NOT7-8_FAT05281	NOT7-8	47
38123079	NOT7-8_FAT05281	NOT7-8	110
38123080	NOT7-8_FAT05281	NOT7-8	87
38123081	NOT7-8_FAT05281	NOT7-8	39
38123082	NOT7-8_FAT05281	NOT7-8	128
38123083	NOT7-8_FAT05281	NOT7-8	60
38123084	NOT7-8_FAT05281	NOT7-8	59
38123085	NOT7-8_FAT05281	NOT7-8	166
38123086	NOT7-8_FAT05281	NOT7-8	69
38123087	NOT7-8_FAT05281	NOT7-8	159
38123088	NOT7-8_FAT05281	NOT7-8	110
38123089	NOT7-8_FAT05281	NOT7-8	87
38123090	NOT7-8_FAT05281	NOT7-8	170
38123091	NOT7-8_FAT05281	NOT7-8	210
38123092	NOT7-8_FAT05281	NOT7-8	135
38123093	NOT7-8_FAT05281	NOT7-8	118
38123094	NOT7-8_FAT05281	NOT7-8	65
38123095	NOT7-8_FAT05281	NOT7-8	93
38123096	NOT7-8_FAT05281	NOT7-8	102
38123097	NOT7-8_FAT05281	NOT7-8	114
38123098	NOT7-8_FAT05281	NOT7-8	117
38123099	NOT7-8_FAT05281	NOT7-8	107
38123100	NOT7-8_FAT05281	NOT7-8	64
38123101	NOT7-8_FAT05281	NOT7-8	55
38123102	NOT7-8_FAT05281	NOT7-8	124
38123103	NOT7-8_FAT05281	NOT7-8	119
38123104	NOT7-8_FAT05281	NOT7-8	97
38123105	NOT7-8_FAT05281	NOT7-8	54
38123106	NOT7-8_FAT05281	NOT7-8	145
38123107	NOT7-8_FAT05281	NOT7-8	163
38123108	NOT7-8_FAT05281	NOT7-8	158
38123109	NOT7-8_FAT05281	NOT7-8	55
38123110	NOT7-8_FAT05281	NOT7-8	215
38123111	NOT7-8_FAT05281	NOT7-8	180
38123112	NOT7-8_FAT05281	NOT7-8	106
38123113	NOT7-8_FAT05281	NOT7-8	82
38123114	NOT7-8_FAT05281	NOT7-8	78
38123115	NOT7-8_FAT05281	NOT7-8	55
38123116	NOT7-8_FAT05281	NOT7-8	179
38123117	NOT7-8_FAT05281	NOT7-8	167
38123118	NOT7-8_FAT05281	NOT7-8	48
38123119	NOT7-8_FAT05281	NOT7-8	87
38123120	NOT7-8_FAT05281	NOT7-8	77
38123121	NOT7-8_FAT05281	NOT7-8	71
38123122	NOT7-8_FAT05281	NOT7-8	107
38123123	NOT7-8_FAT05281	NOT7-8	128
38123124	NOT7-8_FAT05281	NOT7-8	145
38123125	NOT7-8_FAT05281	NOT7-8	72
38123126	NOT7-8_FAT05281	NOT7-8	67
38123127	NOT7-8_FAT05281	NOT7-8	101
38123128	NOT7-8_FAT05281	NOT7-8	116
38123129	NOT7-8_FAT05281	NOT7-8	201
38123130	NOT7-8_FAT05281	NOT7-8	63
38123131	NOT7-8_FAT05281	NOT7-8	92
38123132	NOT7-8_FAT05281	NOT7-8	160
38123133	NOT7-8_FAT05281	NOT7-8	101
38123134	NOT7-8_FAT05281	NOT7-8	78
38123135	NOT7-8_FAT05281	NOT7-8	143
38123136	NOT7-8_FAT05281	NOT7-8	91
38123137	NOT7-8_FAT05281	NOT7-8	79
38123138	NOT7-8_FAT05281	NOT7-8	97
38123139	NOT7-8_FAT05281	NOT7-8	65
38123140	NOT7-8_FAT05281	NOT7-8	76
38123141	NOT7-8_FAT05281	NOT7-8	93
38123142	NOT7-8_FAT05281	NOT7-8	63
38123143	NOT7-8_FAT05281	NOT7-8	163
38123144	NOT7-8_FAT05281	NOT7-8	131
38123145	NOT7-8_FAT05281	NOT7-8	144
38123146	NOT7-8_FAT05281	NOT7-8	112
38123147	NOT7-8_FAT05281	NOT7-8	83
38123148	NOT7-8_FAT05281	NOT7-8	58
38123149	NOT7-8_FAT05281	NOT7-8	208
38123150	NOT7-8_FAT05281	NOT7-8	104
38123151	NOT7-8_FAT05281	NOT7-8	149
38123152	NOT7-8_FAT05281	NOT7-8	115
38123153	NOT7-8_FAT05281	NOT7-8	103
38123154	NOT7-8_FAT05281	NOT7-8	72
38123155	NOT7-8_FAT05281	NOT7-8	99
38123156	NOT7-8_FAT05281	NOT7-8	70
38123157	NOT7-8_FAT05281	NOT7-8	89
38123158	NOT7-8_FAT05281	NOT7-8	20
38123159	NOT7-8_FAT05281	NOT7-8	54
38123160	NOT7-8_FAT05281	NOT7-8	76
38123161	NOT7-8_FAT05281	NOT7-8	80
38123162	NOT7-8_FAT05281	NOT7-8	106
38123163	NOT7-8_FAT05281	NOT7-8	139
38123164	NOT7-8_FAT05281	NOT7-8	114
38123165	NOT7-8_FAT05281	NOT7-8	93
38123166	NOT7-8_FAT05281	NOT7-8	75
38123167	NOT7-8_FAT05281	NOT7-8	108
38123168	NOT7-8_FAT05281	NOT7-8	125
38123169	NOT7-8_FAT05281	NOT7-8	68
38123170	NOT7-8_FAT05281	NOT7-8	76
38123171	NOT7-8_FAT05281	NOT7-8	68
38123172	NOT7-8_FAT05281	NOT7-8	118
38123173	NOT7-8_FAT05281	NOT7-8	150
38123174	NOT7-8_FAT05281	NOT7-8	153
38123175	NOT7-8_FAT05281	NOT7-8	134
38123176	NOT7-8_FAT05281	NOT7-8	116
38123177	NOT7-8_FAT05281	NOT7-8	129
38123178	NOT7-8_FAT05281	NOT7-8	21
38123179	NOT7-8_FAT05281	NOT7-8	105
38123180	NOT7-8_FAT05281	NOT7-8	82
38123181	NOT7-8_FAT05281	NOT7-8	63
38123182	NOT7-8_FAT05281	NOT7-8	152
38123183	NOT7-8_FAT05281	NOT7-8	133
38123184	NOT7-8_FAT05281	NOT7-8	106
38123185	NOT7-8_FAT05281	NOT7-8	106
38123186	NOT7-8_FAT05281	NOT7-8	61
38123187	NOT7-8_FAT05281	NOT7-8	101
38123188	NOT7-8_FAT05281	NOT7-8	108
38123189	NOT7-8_FAT05281	NOT7-8	104
38123190	NOT7-8_FAT05281	NOT7-8	144
38123191	NOT7-8_FAT05281	NOT7-8	215
38123192	NOT7-8_FAT05281	NOT7-8	120
38123193	NOT7-8_FAT05281	NOT7-8	98
38123194	NOT7-8_FAT05281	NOT7-8	110
38123195	NOT7-8_FAT05281	NOT7-8	105
38123196	NOT7-8_FAT05281	NOT7-8	88
38123197	NOT7-8_FAT05281	NOT7-8	110
38123198	NOT7-8_FAT05281	NOT7-8	136
38123199	NOT7-8_FAT05281	NOT7-8	99
38123200	NOT7-8_FAT05281	NOT7-8	50
38123201	NOT7-8_FAT05281	NOT7-8	112
38123202	NOT7-8_FAT05281	NOT7-8	138
38123203	NOT7-8_FAT05281	NOT7-8	90
38123204	NOT7-8_FAT05281	NOT7-8	98
38123205	NOT7-8_FAT05281	NOT7-8	65
38123206	NOT7-8_FAT05281	NOT7-8	156
38123207	NOT7-8_FAT05281	NOT7-8	114
38123208	NOT7-8_FAT05281	NOT7-8	172
38123209	NOT7-8_FAT05281	NOT7-8	86
38123210	NOT7-8_FAT05281	NOT7-8	196
38123211	NOT7-8_FAT05281	NOT7-8	80
38123212	NOT7-8_FAT05281	NOT7-8	199
38123213	NOT7-8_FAT05281	NOT7-8	119
38123214	NOT7-8_FAT05281	NOT7-8	101
38123215	NOT7-8_FAT05281	NOT7-8	97
38123216	NOT7-8_FAT05281	NOT7-8	158
38123217	NOT7-8_FAT05281	NOT7-8	114
38123218	NOT7-8_FAT05281	NOT7-8	71
38123219	NOT7-8_FAT05281	NOT7-8	87
38123220	NOT7-8_FAT05281	NOT7-8	146
38123221	NOT7-8_FAT05281	NOT7-8	133
38123222	NOT7-8_FAT05281	NOT7-8	92
38123223	NOT7-8_FAT05281	NOT7-8	39
38123224	NOT7-8_FAT05281	NOT7-8	34
38123225	NOT7-8_FAT05281	NOT7-8	113
38123226	NOT7-8_FAT05281	NOT7-8	80
38123227	NOT7-8_FAT05281	NOT7-8	84
38123228	NOT7-8_FAT05281	NOT7-8	76
38123229	NOT7-8_FAT05281	NOT7-8	83
38123230	NOT7-8_FAT05281	NOT7-8	91
38123231	NOT7-8_FAT05281	NOT7-8	34
38123232	NOT7-8_FAT05281	NOT7-8	86
38123233	NOT7-8_FAT05281	NOT7-8	114
38123234	NOT7-8_FAT05281	NOT7-8	120
38123235	NOT7-8_FAT05281	NOT7-8	98
38123236	NOT7-8_FAT05281	NOT7-8	71
38123237	NOT7-8_FAT05281	NOT7-8	117
38123238	NOT7-8_FAT05281	NOT7-8	156
38123239	NOT7-8_FAT05281	NOT7-8	53
38123240	NOT7-8_FAT05281	NOT7-8	120
38123241	NOT7-8_FAT05281	NOT7-8	95
38123242	NOT7-8_FAT05281	NOT7-8	35
38123243	NOT7-8_FAT05281	NOT7-8	204
38123244	NOT7-8_FAT05281	NOT7-8	112
38123245	NOT7-8_FAT05281	NOT7-8	123
38123246	NOT7-8_FAT05281	NOT7-8	109
38123247	NOT7-8_FAT05281	NOT7-8	58
38123248	NOT7-8_FAT05281	NOT7-8	107
38123249	NOT7-8_FAT05281	NOT7-8	107
38123250	NOT7-8_FAT05281	NOT7-8	99
38123251	NOT7-8_FAT05281	NOT7-8	174
38123252	NOT7-8_FAT05281	NOT7-8	76
38123253	NOT7-8_FAT05281	NOT7-8	105
38123254	NOT7-8_FAT05281	NOT7-8	91
38123255	NOT7-8_FAT05281	NOT7-8	89
38123256	NOT7-8_FAT05281	NOT7-8	8
38123257	NOT7-8_FAT05281	NOT7-8	70
38123258	NOT7-8_FAT05281	NOT7-8	220
38123259	NOT7-8_FAT05281	NOT7-8	79
38123260	NOT7-8_FAT05281	NOT7-8	110
38123261	NOT7-8_FAT05281	NOT7-8	119
38123262	NOT7-8_FAT05281	NOT7-8	141
38123263	NOT7-8_FAT05281	NOT7-8	127
38123264	NOT7-8_FAT05281	NOT7-8	59
38123265	NOT7-8_FAT05281	NOT7-8	87
38123266	NOT7-8_FAT05281	NOT7-8	73
38123267	NOT7-8_FAT05281	NOT7-8	43
38123268	NOT7-8_FAT05281	NOT7-8	66
38123269	NOT7-8_FAT05281	NOT7-8	102
38123270	NOT7-8_FAT05281	NOT7-8	130
38123271	NOT7-8_FAT05281	NOT7-8	66
38123272	NOT7-8_FAT05281	NOT7-8	52
38123273	NOT7-8_FAT05281	NOT7-8	90
38123274	NOT7-8_FAT05281	NOT7-8	30
38123275	NOT7-8_FAT05281	NOT7-8	70
38123276	NOT7-8_FAT05281	NOT7-8	104
38123277	NOT7-8_FAT05281	NOT7-8	68
38123278	NOT7-8_FAT05281	NOT7-8	134
38123279	NOT7-8_FAT05281	NOT7-8	126
38123280	NOT7-8_FAT05281	NOT7-8	59
38123281	NOT7-8_FAT05281	NOT7-8	55
38123282	NOT7-8_FAT05281	NOT7-8	149
38123283	NOT7-8_FAT05281	NOT7-8	128
38123284	NOT7-8_FAT05281	NOT7-8	71
38123285	NOT7-8_FAT05281	NOT7-8	94
38123286	NOT7-8_FAT05281	NOT7-8	90
38123287	NOT7-8_FAT05281	NOT7-8	49
38123288	NOT7-8_FAT05281	NOT7-8	148
38123289	NOT7-8_FAT05281	NOT7-8	90
38123290	NOT7-8_FAT05281	NOT7-8	135
38123291	NOT7-8_FAT05281	NOT7-8	118
38123292	NOT7-8_FAT05281	NOT7-8	101
38123293	NOT7-8_FAT05281	NOT7-8	92
38123294	NOT7-8_FAT05281	NOT7-8	163
38123295	NOT7-8_FAT05281	NOT7-8	138
38123296	NOT7-8_FAT05281	NOT7-8	87
38123297	NOT7-8_FAT05281	NOT7-8	63
38123298	NOT7-8_FAT05281	NOT7-8	55
38123299	NOT7-8_FAT05281	NOT7-8	111
38123300	NOT7-8_FAT05281	NOT7-8	87
38123301	NOT7-8_FAT05281	NOT7-8	37
38123302	NOT7-8_FAT05281	NOT7-8	73
38123303	NOT7-8_FAT05281	NOT7-8	169
38123304	NOT7-8_FAT05281	NOT7-8	164
38123305	NOT7-8_FAT05281	NOT7-8	63
38123306	NOT7-8_FAT05281	NOT7-8	145
38123307	NOT7-8_FAT05281	NOT7-8	99
38123308	NOT7-8_FAT05281	NOT7-8	139
38123309	NOT7-8_FAT05281	NOT7-8	113
38123310	NOT7-8_FAT05281	NOT7-8	209
38123311	NOT7-8_FAT05281	NOT7-8	133
38123312	NOT7-8_FAT05281	NOT7-8	70
38123313	NOT7-8_FAT05281	NOT7-8	96
38123314	NOT7-8_FAT05281	NOT7-8	83
38123315	NOT7-8_FAT05281	NOT7-8	178
38123316	NOT7-8_FAT05281	NOT7-8	89
38123317	NOT7-8_FAT05281	NOT7-8	136
38123318	NOT7-8_FAT05281	NOT7-8	106
38123319	NOT7-8_FAT05281	NOT7-8	195
38123320	NOT7-8_FAT05281	NOT7-8	91
38123321	NOT7-8_FAT05281	NOT7-8	80
38123322	NOT7-8_FAT05281	NOT7-8	65
38123323	NOT7-8_FAT05281	NOT7-8	146
38123324	NOT7-8_FAT05281	NOT7-8	79
38123325	NOT7-8_FAT05281	NOT7-8	70
38123326	NOT7-8_FAT05281	NOT7-8	119
38123327	NOT7-8_FAT05281	NOT7-8	70
38123328	NOT7-8_FAT05281	NOT7-8	109
38123329	NOT7-8_FAT05281	NOT7-8	117
38123330	NOT7-8_FAT05281	NOT7-8	145
38123331	NOT7-8_FAT05281	NOT7-8	119
38123332	NOT7-8_FAT05281	NOT7-8	161
38123333	NOT7-8_FAT05281	NOT7-8	121
38123334	NOT7-8_FAT05281	NOT7-8	193
38123335	NOT7-8_FAT05281	NOT7-8	102
38123336	NOT7-8_FAT05281	NOT7-8	67
38123337	NOT7-8_FAT05281	NOT7-8	118
38123338	NOT7-8_FAT05281	NOT7-8	53
38123339	NOT7-8_FAT05281	NOT7-8	131
38123340	NOT7-8_FAT05281	NOT7-8	43
38123341	NOT7-8_FAT05281	NOT7-8	83
38123342	NOT7-8_FAT05281	NOT7-8	55
38123343	NOT7-8_FAT05281	NOT7-8	140
38123344	NOT7-8_FAT05281	NOT7-8	66
38123345	NOT7-8_FAT05281	NOT7-8	102
38123346	NOT7-8_FAT05281	NOT7-8	139
38123347	NOT7-8_FAT05281	NOT7-8	110
38123348	NOT7-8_FAT05281	NOT7-8	120
38123349	NOT7-8_FAT05281	NOT7-8	44
38123350	NOT7-8_FAT05281	NOT7-8	95
38123351	NOT7-8_FAT05281	NOT7-8	90
38123352	NOT7-8_FAT05281	NOT7-8	64
38123353	NOT7-8_FAT05281	NOT7-8	86
38123354	NOT7-8_FAT05281	NOT7-8	54
38123355	NOT7-8_FAT05281	NOT7-8	41
38123356	NOT7-8_FAT05281	NOT7-8	144
38123357	NOT7-8_FAT05281	NOT7-8	122
38123358	NOT7-8_FAT05281	NOT7-8	90
38123359	NOT7-8_FAT05281	NOT7-8	81
38123360	NOT7-8_FAT05281	NOT7-8	86
38123361	NOT7-8_FAT05281	NOT7-8	79
38123362	NOT7-8_FAT05281	NOT7-8	59
38123363	NOT7-8_FAT05281	NOT7-8	85
38123364	NOT7-8_FAT05281	NOT7-8	49
38123365	NOT7-8_FAT05281	NOT7-8	72
38123366	NOT7-8_FAT05281	NOT7-8	98
38123367	NOT7-8_FAT05281	NOT7-8	72
38123368	NOT7-8_FAT05281	NOT7-8	51
38123369	NOT7-8_FAT05281	NOT7-8	102
38123370	NOT7-8_FAT05281	NOT7-8	59
38123371	NOT7-8_FAT05281	NOT7-8	93
38123372	NOT7-8_FAT05281	NOT7-8	64
38123373	NOT7-8_FAT05281	NOT7-8	85
38123374	NOT7-8_FAT05281	NOT7-8	47
38123375	NOT7-8_FAT05281	NOT7-8	36
38123376	NOT7-8_FAT05281	NOT7-8	117
38123377	NOT7-8_FAT05281	NOT7-8	83
38123378	NOT7-8_FAT05281	NOT7-8	113
38123379	NOT7-8_FAT05281	NOT7-8	63
38123380	NOT7-8_FAT05281	NOT7-8	62
38123381	NOT7-8_FAT05281	NOT7-8	118
38123382	NOT7-8_FAT05281	NOT7-8	153
38123383	NOT7-8_FAT05281	NOT7-8	124
38123384	NOT7-8_FAT05281	NOT7-8	60
38123385	NOT7-8_FAT05281	NOT7-8	65
38123386	NOT7-8_FAT05281	NOT7-8	78
38123387	NOT7-8_FAT05281	NOT7-8	124
38123388	NOT7-8_FAT05281	NOT7-8	216
38123389	NOT7-8_FAT05281	NOT7-8	94
38123390	NOT7-8_FAT05281	NOT7-8	87
38123391	NOT7-8_FAT05281	NOT7-8	117
38123392	NOT7-8_FAT05281	NOT7-8	109
38123393	NOT7-8_FAT05281	NOT7-8	76
38123394	NOT7-8_FAT05281	NOT7-8	216
38123395	NOT7-8_FAT05281	NOT7-8	154
38123396	NOT7-8_FAT05281	NOT7-8	72
38123397	NOT7-8_FAT05281	NOT7-8	57
38123398	NOT7-8_FAT05281	NOT7-8	137
38123399	NOT7-8_FAT05281	NOT7-8	74
38123400	NOT7-8_FAT05281	NOT7-8	83
38123401	NOT7-8_FAT05281	NOT7-8	87
38123402	NOT7-8_FAT05281	NOT7-8	128
38123403	NOT7-8_FAT05281	NOT7-8	44
38123404	NOT7-8_FAT05281	NOT7-8	143
38123405	NOT7-8_FAT05281	NOT7-8	55
38123406	NOT7-8_FAT05281	NOT7-8	59
38123407	NOT7-8_FAT05281	NOT7-8	83
38123408	NOT7-8_FAT05281	NOT7-8	128
38123409	NOT7-8_FAT05281	NOT7-8	10
38123410	NOT7-8_FAT05281	NOT7-8	68
38123411	NOT7-8_FAT05281	NOT7-8	110
38123412	NOT7-8_FAT05281	NOT7-8	40
38123413	NOT7-8_FAT05281	NOT7-8	92
38123414	NOT7-8_FAT05281	NOT7-8	81
38123415	NOT7-8_FAT05281	NOT7-8	111
38123416	NOT7-8_FAT05281	NOT7-8	101
38123417	NOT7-8_FAT05281	NOT7-8	134
38123418	NOT7-8_FAT05281	NOT7-8	56
38123419	NOT7-8_FAT05281	NOT7-8	144
38123420	NOT7-8_FAT05281	NOT7-8	160
38123421	NOT7-8_FAT05281	NOT7-8	123
38123422	NOT7-8_FAT05281	NOT7-8	46
38123423	NOT7-8_FAT05281	NOT7-8	97
38123424	NOT7-8_FAT05281	NOT7-8	89
38123425	NOT7-8_FAT05281	NOT7-8	71
38123426	NOT7-8_FAT05281	NOT7-8	128
38123427	NOT7-8_FAT05281	NOT7-8	98
38123428	NOT7-8_FAT05281	NOT7-8	83
38123429	NOT7-8_FAT05281	NOT7-8	182
38123430	NOT7-8_FAT05281	NOT7-8	109
38123431	NOT7-8_FAT05281	NOT7-8	102
38123432	NOT7-8_FAT05281	NOT7-8	63
38123433	NOT7-8_FAT05281	NOT7-8	50
38123434	NOT7-8_FAT05281	NOT7-8	82
38123435	NOT7-8_FAT05281	NOT7-8	118
38123436	NOT7-8_FAT05281	NOT7-8	232
38123437	NOT7-8_FAT05281	NOT7-8	64
38123438	NOT7-8_FAT05281	NOT7-8	77
38123439	NOT7-8_FAT05281	NOT7-8	112
38123440	NOT7-8_FAT05281	NOT7-8	80
38123441	NOT7-8_FAT05281	NOT7-8	39
38123442	NOT7-8_FAT05281	NOT7-8	46
38123443	NOT7-8_FAT05281	NOT7-8	85
38123444	NOT7-8_FAT05281	NOT7-8	133
38123445	NOT7-8_FAT05281	NOT7-8	112
38123446	NOT7-8_FAT05281	NOT7-8	64
38123447	NOT7-8_FAT05281	NOT7-8	89
38123448	NOT7-8_FAT05281	NOT7-8	156
38123449	NOT7-8_FAT05281	NOT7-8	8
38123450	NOT7-8_FAT05281	NOT7-8	179
38123451	NOT7-8_FAT05281	NOT7-8	123
38123452	NOT7-8_FAT05281	NOT7-8	135
38123453	NOT7-8_FAT05281	NOT7-8	17
38123454	NOT7-8_FAT05281	NOT7-8	94
38123455	NOT7-8_FAT05281	NOT7-8	204
38123456	NOT7-8_FAT05281	NOT7-8	107
38123457	NOT7-8_FAT05281	NOT7-8	148
38123458	NOT7-8_FAT05281	NOT7-8	90
38123459	NOT7-8_FAT05281	NOT7-8	64
38123460	NOT7-8_FAT05281	NOT7-8	102
38123461	NOT7-8_FAT05281	NOT7-8	68
38123462	NOT7-8_FAT05281	NOT7-8	157
38123463	NOT7-8_FAT05281	NOT7-8	109
38123464	NOT7-8_FAT05281	NOT7-8	60
38123465	NOT7-8_FAT05281	NOT7-8	78
38123466	NOT7-8_FAT05281	NOT7-8	106
38123467	NOT7-8_FAT05281	NOT7-8	113
38123468	NOT7-8_FAT05281	NOT7-8	67
38123469	NOT7-8_FAT05281	NOT7-8	98
38123470	NOT7-8_FAT05281	NOT7-8	77
38123471	NOT7-8_FAT05281	NOT7-8	65
38123472	NOT7-8_FAT05281	NOT7-8	77
38123473	NOT7-8_FAT05281	NOT7-8	68
38123474	NOT7-8_FAT05281	NOT7-8	110
38123475	NOT7-8_FAT05281	NOT7-8	126
38123476	NOT7-8_FAT05281	NOT7-8	68
38123477	NOT7-8_FAT05281	NOT7-8	150
38123478	NOT7-8_FAT05281	NOT7-8	72
38123479	NOT7-8_FAT05281	NOT7-8	30
38123480	NOT7-8_FAT05281	NOT7-8	49
38123481	NOT7-8_FAT05281	NOT7-8	133
38123482	NOT7-8_FAT05281	NOT7-8	80
38123483	NOT7-8_FAT05281	NOT7-8	44
38123484	NOT7-8_FAT05281	NOT7-8	54
38123485	NOT7-8_FAT05281	NOT7-8	64
38123486	NOT7-8_FAT05281	NOT7-8	57
38123487	NOT7-8_FAT05281	NOT7-8	83
38123488	NOT7-8_FAT05281	NOT7-8	71
38123489	NOT7-8_FAT05281	NOT7-8	209
38123490	NOT7-8_FAT05281	NOT7-8	242
38123491	NOT7-8_FAT05281	NOT7-8	292
38123492	NOT7-8_FAT05281	NOT7-8	306
38123493	NOT7-8_FAT05281	NOT7-8	228
38123494	NOT7-8_FAT05281	NOT7-8	227
38123495	NOT7-8_FAT05281	NOT7-8	268
38123496	NOT7-8_FAT05281	NOT7-8	234
38123497	NOT7-8_FAT05281	NOT7-8	233
38123498	NOT7-8_FAT05281	NOT7-8	172
38123499	NOT7-8_FAT05281	NOT7-8	178
38123500	NOT7-8_FAT05281	NOT7-8	44
38123501	NOT7-8_FAT05281	NOT7-8	227
38123502	NOT7-8_FAT05281	NOT7-8	192
38123503	NOT7-8_FAT05281	NOT7-8	135
38123504	NOT7-8_FAT05281	NOT7-8	128
38123505	NOT7-8_FAT05281	NOT7-8	124
38123506	NOT7-8_FAT05281	NOT7-8	126
38123507	NOT7-8_FAT05281	NOT7-8	102
38123508	NOT7-8_FAT05281	NOT7-8	65
38123509	NOT7-8_FAT05281	NOT7-8	209
38123510	NOT7-8_FAT05281	NOT7-8	44
38123511	NOT7-8_FAT05281	NOT7-8	242
38123512	NOT7-8_FAT05281	NOT7-8	292
38123513	NOT7-8_FAT05281	NOT7-8	306
38123514	NOT7-8_FAT05281	NOT7-8	228
38123515	NOT7-8_FAT05281	NOT7-8	268
38123516	NOT7-8_FAT05281	NOT7-8	128
38123517	NOT7-8_FAT05281	NOT7-8	72
38123518	NOT7-8_FAT05281	NOT7-8	234
38123519	NOT7-8_FAT05281	NOT7-8	233
38123520	NOT7-8_FAT05281	NOT7-8	54
38123521	NOT7-8_FAT05281	NOT7-8	216
38123522	NOT7-8_FAT05281	NOT7-8	172
38123523	NOT7-8_FAT05281	NOT7-8	227
38123524	NOT7-8_FAT05281	NOT7-8	192
38123525	NOT7-8_FAT05281	NOT7-8	135
38123526	NOT7-8_FAT05281	NOT7-8	280
38123527	NOT7-8_FAT05281	NOT7-8	204
38123528	NOT7-8_FAT05281	NOT7-8	128
38123529	NOT7-8_FAT05281	NOT7-8	135
38123530	NOT7-8_FAT05281	NOT7-8	123
38123531	NOT7-8_FAT05281	NOT7-8	8
38123532	NOT7-8_FAT05281	NOT7-8	124
38123533	NOT7-8_FAT05281	NOT7-8	113
38123534	NOT7-8_FAT05281	NOT7-8	126
38123535	NOT7-8_FAT05281	NOT7-8	102
38123536	NOT7-8_FAT05281	NOT7-8	65
38123537	NOT7-8_FAT05281	NOT7-8	97
38123538	NOT7-8_FAT05281	NOT7-8	110
38123539	NOT7-8_FAT05281	NOT7-8	89
38123540	NOT7-8_FAT05281	NOT7-8	72
38123541	NOT7-8_FAT05281	NOT7-8	92
38123542	NOT7-8_FAT05281	NOT7-8	134
38123543	NOT7-8_FAT05281	NOT7-8	10
38123544	NOT7-8_FAT05281	NOT7-8	59
38123545	NOT7-8_FAT05281	NOT7-8	101
38123546	NOT7-8_FAT05281	NOT7-8	55
38123547	NOT7-8_FAT05281	NOT7-8	68
38123548	NOT7-8_FAT05281	NOT7-8	44
38123549	NOT7-8_FAT05281	NOT7-8	46
38123550	NOT7-8_FAT05281	NOT7-8	71
38123551	NOT7-8_FAT05281	NOT7-8	123
38123552	NOT7-8_FAT05281	NOT7-8	120
38123553	NOT7-8_FAT05281	NOT7-8	105
38123554	NOT7-8_FAT05281	NOT7-8	81
38123555	NOT7-8_FAT05281	NOT7-8	49
38123556	NOT7-8_FAT05281	NOT7-8	64
38123557	NOT7-8_FAT05281	NOT7-8	131
38123558	NOT7-8_FAT05281	NOT7-8	83
38123559	NOT7-8_FAT05281	NOT7-8	144
38123560	NOT7-8_FAT05281	NOT7-8	160
38123561	NOT7-8_FAT05281	NOT7-8	44
38123562	NOT7-8_FAT05281	NOT7-8	119
38123563	NOT7-8_FAT05281	NOT7-8	53
38123564	NOT7-8_FAT05281	NOT7-8	128
38123565	NOT7-8_FAT05281	NOT7-8	83
38123566	NOT7-8_FAT05281	NOT7-8	123
38123567	NOT7-8_FAT05281	NOT7-8	111
38123568	NOT7-8_FAT05281	NOT7-8	56
38123569	NOT7-8_FAT05281	NOT7-8	71
38123570	NOT7-8_FAT05281	NOT7-8	103
38123571	NOT7-8_FAT05281	NOT7-8	128
38123572	NOT7-8_FAT05281	NOT7-8	124
38123573	NOT7-8_FAT05281	NOT7-8	98
38123574	NOT7-8_FAT05281	NOT7-8	83
38123575	NOT7-8_FAT05281	NOT7-8	182
38123576	NOT7-8_FAT05281	NOT7-8	109
38123577	NOT7-8_FAT05281	NOT7-8	102
38123578	NOT7-8_FAT05281	NOT7-8	63
38123579	NOT7-8_FAT05281	NOT7-8	50
38123580	NOT7-8_FAT05281	NOT7-8	82
38123581	NOT7-8_FAT05281	NOT7-8	118
38123582	NOT7-8_FAT05281	NOT7-8	232
38123583	NOT7-8_FAT05281	NOT7-8	64
38123584	NOT7-8_FAT05281	NOT7-8	77
38123585	NOT7-8_FAT05281	NOT7-8	112
38123586	NOT7-8_FAT05281	NOT7-8	80
38123587	NOT7-8_FAT05281	NOT7-8	39
38123588	NOT7-8_FAT05281	NOT7-8	46
38123589	NOT7-8_FAT05281	NOT7-8	85
38123590	NOT7-8_FAT05281	NOT7-8	133
38123591	NOT7-8_FAT05281	NOT7-8	112
38123592	NOT7-8_FAT05281	NOT7-8	64
38123593	NOT7-8_FAT05281	NOT7-8	89
38123594	NOT7-8_FAT05281	NOT7-8	156
38123595	NOT7-8_FAT05281	NOT7-8	8
38123596	NOT7-8_FAT05281	NOT7-8	179
38123597	NOT7-8_FAT05281	NOT7-8	204
38123598	NOT7-8_FAT05281	NOT7-8	148
38123599	NOT7-8_FAT05281	NOT7-8	157
38123600	NOT7-8_FAT05281	NOT7-8	109
38123601	NOT7-8_FAT05281	NOT7-8	60
38123602	NOT7-8_FAT05281	NOT7-8	68
38123603	NOT7-8_FAT05281	NOT7-8	106
38123604	NOT7-8_FAT05281	NOT7-8	78
38123605	NOT7-8_FAT05281	NOT7-8	113
38123606	NOT7-8_FAT05281	NOT7-8	90
38123607	NOT7-8_FAT05281	NOT7-8	17
38123608	NOT7-8_FAT05281	NOT7-8	135
38123609	NOT7-8_FAT05281	NOT7-8	123
38123610	NOT7-8_FAT05281	NOT7-8	64
38123611	NOT7-8_FAT05281	NOT7-8	102
38123612	NOT7-8_FAT05281	NOT7-8	94
38123613	NOT7-8_FAT05281	NOT7-8	107
38123614	NOT7-8_FAT05281	NOT7-8	67
38123615	NOT7-8_FAT05281	NOT7-8	98
38123616	NOT7-8_FAT05281	NOT7-8	77
38123617	NOT7-8_FAT05281	NOT7-8	65
38123618	NOT7-8_FAT05281	NOT7-8	77
38123619	NOT7-8_FAT05281	NOT7-8	68
38123620	NOT7-8_FAT05281	NOT7-8	110
38123621	NOT7-8_FAT05281	NOT7-8	126
38123622	NOT7-8_FAT05281	NOT7-8	135
38123623	NOT7-8_FAT05281	NOT7-8	280
38123624	NOT7-8_FAT05281	NOT7-8	204
38123625	NOT7-8_FAT05281	NOT7-8	128
38123626	NOT7-8_FAT05281	NOT7-8	112
38123627	NOT7-8_FAT05281	NOT7-8	89
38123628	NOT7-8_FAT05281	NOT7-8	133
38123629	NOT7-8_FAT05281	NOT7-8	179
38123630	NOT7-8_FAT05281	NOT7-8	17
38123631	NOT7-8_FAT05281	NOT7-8	135
38123632	NOT7-8_FAT05281	NOT7-8	123
38123633	NOT7-8_FAT05281	NOT7-8	8
38123634	NOT7-8_FAT05281	NOT7-8	94
38123635	NOT7-8_FAT05281	NOT7-8	53
38123636	NOT7-8_FAT05281	NOT7-8	107
38123637	NOT7-8_FAT05281	NOT7-8	124
38123638	NOT7-8_FAT05281	NOT7-8	148
38123639	NOT7-8_FAT05281	NOT7-8	90
38123640	NOT7-8_FAT05281	NOT7-8	64
38123641	NOT7-8_FAT05281	NOT7-8	102
38123642	NOT7-8_FAT05281	NOT7-8	68
38123643	NOT7-8_FAT05281	NOT7-8	157
38123644	NOT7-8_FAT05281	NOT7-8	109
38123645	NOT7-8_FAT05281	NOT7-8	60
38123646	NOT7-8_FAT05281	NOT7-8	78
38123647	NOT7-8_FAT05281	NOT7-8	106
38123648	NOT7-8_FAT05281	NOT7-8	113
38123649	NOT7-8_FAT05281	NOT7-8	67
38123650	NOT7-8_FAT05281	NOT7-8	98
38123651	NOT7-8_FAT05281	NOT7-8	77
38123652	NOT7-8_FAT05281	NOT7-8	65
38123653	NOT7-8_FAT05281	NOT7-8	77
38123654	NOT7-8_FAT05281	NOT7-8	68
38123655	NOT7-8_FAT05281	NOT7-8	110
38123656	NOT7-8_FAT05281	NOT7-8	126
38123657	NOT7-8_FAT05281	NOT7-8	260
38123658	NOT7-8_FAT05281	NOT7-8	277
38123659	NOT7-8_FAT05281	NOT7-8	231
38123660	NOT7-8_FAT05281	NOT7-8	61
38123661	NOT7-8_FAT05281	NOT7-8	179
38123662	NOT7-8_FAT05281	NOT7-8	19
38123663	NOT7-8_FAT05281	NOT7-8	186
38123664	NOT7-8_FAT05281	NOT7-8	187
38123665	NOT7-8_FAT05281	NOT7-8	178
38123666	NOT7-8_FAT05281	NOT7-8	131
38123667	NOT7-8_FAT05281	NOT7-8	115
38123668	NOT7-8_FAT05281	NOT7-8	242
38123669	NOT7-8_FAT05281	NOT7-8	185
38123670	NOT7-8_FAT05281	NOT7-8	69
38123671	NOT7-8_FAT05281	NOT7-8	72
38123672	NOT7-8_FAT05281	NOT7-8	260
38123673	NOT7-8_FAT05281	NOT7-8	277
38123674	NOT7-8_FAT05281	NOT7-8	231
38123675	NOT7-8_FAT05281	NOT7-8	61
38123676	NOT7-8_FAT05281	NOT7-8	179
38123677	NOT7-8_FAT05281	NOT7-8	19
38123678	NOT7-8_FAT05281	NOT7-8	186
38123679	NOT7-8_FAT05281	NOT7-8	187
38123680	NOT7-8_FAT05281	NOT7-8	178
38123681	NOT7-8_FAT05281	NOT7-8	131
38123682	NOT7-8_FAT05281	NOT7-8	115
38123683	NOT7-8_FAT05281	NOT7-8	242
38123684	NOT7-8_FAT05281	NOT7-8	185
38123685	NOT7-8_FAT05281	NOT7-8	69
38123686	NOT7-8_FAT05281	NOT7-8	72
38123687	NOT7-8_FAT05281	NOT7-8	260
38123688	NOT7-8_FAT05281	NOT7-8	277
38123689	NOT7-8_FAT05281	NOT7-8	231
38123690	NOT7-8_FAT05281	NOT7-8	61
38123691	NOT7-8_FAT05281	NOT7-8	179
38123692	NOT7-8_FAT05281	NOT7-8	19
38123693	NOT7-8_FAT05281	NOT7-8	186
38123694	NOT7-8_FAT05281	NOT7-8	187
38123695	NOT7-8_FAT05281	NOT7-8	178
38123696	NOT7-8_FAT05281	NOT7-8	131
38123697	NOT7-8_FAT05281	NOT7-8	115
38123698	NOT7-8_FAT05281	NOT7-8	242
38123699	NOT7-8_FAT05281	NOT7-8	185
38123700	NOT7-8_FAT05281	NOT7-8	69
38123701	NOT7-8_FAT05281	NOT7-8	72
38123702	NOT7-8_FAT05281	NOT7-8	260
38123703	NOT7-8_FAT05281	NOT7-8	277
38123704	NOT7-8_FAT05281	NOT7-8	231
38123705	NOT7-8_FAT05281	NOT7-8	61
38123706	NOT7-8_FAT05281	NOT7-8	179
38123707	NOT7-8_FAT05281	NOT7-8	19
38123708	NOT7-8_FAT05281	NOT7-8	186
38123709	NOT7-8_FAT05281	NOT7-8	187
38123710	NOT7-8_FAT05281	NOT7-8	178
38123711	NOT7-8_FAT05281	NOT7-8	131
38123712	NOT7-8_FAT05281	NOT7-8	115
38123713	NOT7-8_FAT05281	NOT7-8	242
38123714	NOT7-8_FAT05281	NOT7-8	185
38123715	NOT7-8_FAT05281	NOT7-8	69
38123716	NOT7-8_FAT05281	NOT7-8	72
38123717	NOT7-8_FAT05281	NOT7-8	179
38123718	NOT7-8_FAT05281	NOT7-8	19
38123719	NOT7-8_FAT05281	NOT7-8	186
38123720	NOT7-8_FAT05281	NOT7-8	131
38123721	NOT7-8_FAT05281	NOT7-8	179
38123722	NOT7-8_FAT05281	NOT7-8	19
38123723	NOT7-8_FAT05281	NOT7-8	94
38123724	NOT7-8_FAT05281	NOT7-8	212
38123725	NOT7-8_FAT05281	NOT7-8	84
38123726	NOT7-8_FAT05281	NOT7-8	237
38123727	NOT7-8_FAT05281	NOT7-8	50
38123728	NOT7-8_FAT05281	NOT7-8	165
38123729	NOT7-8_FAT05281	NOT7-8	255
38123730	NOT7-8_FAT05281	NOT7-8	84
38123731	NOT7-8_FAT05281	NOT7-8	237
38123732	NOT7-8_FAT05281	NOT7-8	50
38123733	NOT7-8_FAT05281	NOT7-8	165
38123734	NOT7-8_FAT05281	NOT7-8	255
38123735	NOT7-8_FAT05281	NOT7-8	130
38123736	NOT7-8_FAT05281	NOT7-8	193
38123737	NOT7-8_FAT05281	NOT7-8	112
38123738	NOT7-8_FAT05281	NOT7-8	151
38123739	NOT7-8_FAT05281	NOT7-8	322
38123740	NOT7-8_FAT05281	NOT7-8	178
38123741	NOT7-8_FAT05281	NOT7-8	111
38123742	NOT7-8_FAT05281	NOT7-8	230
38123743	NOT7-8_FAT05281	NOT7-8	148
38123744	NOT7-8_FAT05281	NOT7-8	102
38123745	NOT7-8_FAT05281	NOT7-8	173
38123746	NOT7-8_FAT05281	NOT7-8	255
38123747	NOT7-8_FAT05281	NOT7-8	135
38123748	NOT7-8_FAT05281	NOT7-8	130
38123749	NOT7-8_FAT05281	NOT7-8	193
38123750	NOT7-8_FAT05281	NOT7-8	112
38123751	NOT7-8_FAT05281	NOT7-8	151
38123752	NOT7-8_FAT05281	NOT7-8	322
38123753	NOT7-8_FAT05281	NOT7-8	178
38123754	NOT7-8_FAT05281	NOT7-8	111
38123755	NOT7-8_FAT05281	NOT7-8	230
38123756	NOT7-8_FAT05281	NOT7-8	148
38123757	NOT7-8_FAT05281	NOT7-8	102
38123758	NOT7-8_FAT05281	NOT7-8	173
38123759	NOT7-8_FAT05281	NOT7-8	255
38123760	NOT7-8_FAT05281	NOT7-8	135
38123761	NOT7-8_FAT05281	NOT7-8	130
38123762	NOT7-8_FAT05281	NOT7-8	193
38123763	NOT7-8_FAT05281	NOT7-8	112
38123764	NOT7-8_FAT05281	NOT7-8	151
38123765	NOT7-8_FAT05281	NOT7-8	322
38123766	NOT7-8_FAT05281	NOT7-8	178
38123767	NOT7-8_FAT05281	NOT7-8	111
38123768	NOT7-8_FAT05281	NOT7-8	230
38123769	NOT7-8_FAT05281	NOT7-8	148
38123770	NOT7-8_FAT05281	NOT7-8	102
38123771	NOT7-8_FAT05281	NOT7-8	173
38123772	NOT7-8_FAT05281	NOT7-8	255
38123773	NOT7-8_FAT05281	NOT7-8	135
38123774	NOT7-8_FAT05281	NOT7-8	178
38123775	NOT7-8_FAT05281	NOT7-8	111
38123776	NOT7-8_FAT05281	NOT7-8	230
38123777	NOT7-8_FAT05281	NOT7-8	148
38123778	NOT7-8_FAT05281	NOT7-8	102
38123779	NOT7-8_FAT05281	NOT7-8	173
38123780	NOT7-8_FAT05281	NOT7-8	255
38123781	NOT7-8_FAT05281	NOT7-8	135
38123782	NOT7-8_FAT05281	NOT7-8	56
38123783	NOT7-8_FAT05281	NOT7-8	88
38123784	NOT7-8_FAT05281	NOT7-8	203
38123785	NOT7-8_FAT05281	NOT7-8	293
38123786	NOT7-8_FAT05281	NOT7-8	87
38123787	NOT7-8_FAT05281	NOT7-8	115
38123788	NOT7-8_FAT05281	NOT7-8	88
38123789	NOT7-8_FAT05281	NOT7-8	203
38123790	NOT7-8_FAT05281	NOT7-8	293
38123791	NOT7-8_FAT05281	NOT7-8	87
38123792	NOT7-8_FAT05281	NOT7-8	115
38123793	NOT7-8_FAT05281	NOT7-8	88
38123794	NOT7-8_FAT05281	NOT7-8	88
38123795	NOT7-8_FAT05281	NOT7-8	119
38123796	NOT7-8_FAT05281	NOT7-8	120
38123797	NOT7-8_FAT05281	NOT7-8	69
38123798	NOT7-8_FAT05281	NOT7-8	78
38123799	NOT7-8_FAT05281	NOT7-8	181
38123800	NOT7-8_FAT05281	NOT7-8	62
38123801	NOT7-8_FAT05281	NOT7-8	95
38123802	NOT7-8_FAT05281	NOT7-8	175
38123803	NOT7-8_FAT05281	NOT7-8	127
38123804	NOT7-8_FAT05281	NOT7-8	68
38123805	NOT7-8_FAT05281	NOT7-8	70
38123806	NOT7-8_FAT05281	NOT7-8	94
38123807	NOT7-8_FAT05281	NOT7-8	94
38123808	NOT7-8_FAT05281	NOT7-8	220
38123809	NOT7-8_FAT05281	NOT7-8	72
38123810	NOT7-8_FAT05281	NOT7-8	68
38123811	NOT7-8_FAT05281	NOT7-8	62
38123812	NOT7-8_FAT05281	NOT7-8	62
38123813	NOT7-8_FAT05281	NOT7-8	70
38123814	NOT7-8_FAT05281	NOT7-8	118
38123815	NOT7-8_FAT05281	NOT7-8	39
38123816	NOT7-8_FAT05281	NOT7-8	86
38123817	NOT7-8_FAT05281	NOT7-8	91
38123818	NOT7-8_FAT05281	NOT7-8	108
38123819	NOT7-8_FAT05281	NOT7-8	172
38123820	NOT7-8_FAT05281	NOT7-8	79
38123821	NOT7-8_FAT05281	NOT7-8	77
38123822	NOT7-8_FAT05281	NOT7-8	48
38123823	NOT7-8_FAT05281	NOT7-8	101
38123824	NOT7-8_FAT05281	NOT7-8	68
38123825	NOT7-8_FAT05281	NOT7-8	59
38123826	NOT7-8_FAT05281	NOT7-8	71
38123827	NOT7-8_FAT05281	NOT7-8	54
38123828	NOT7-8_FAT05281	NOT7-8	118
38123829	NOT7-8_FAT05281	NOT7-8	36
38123830	NOT7-8_FAT05281	NOT7-8	91
38123831	NOT7-8_FAT05281	NOT7-8	103
38123832	NOT7-8_FAT05281	NOT7-8	70
38123833	NOT7-8_FAT05281	NOT7-8	246
38123834	NOT7-8_FAT05281	NOT7-8	73
38123835	NOT7-8_FAT05281	NOT7-8	85
38123836	NOT7-8_FAT05281	NOT7-8	78
38123837	NOT7-8_FAT05281	NOT7-8	68
38123838	NOT7-8_FAT05281	NOT7-8	280
38123839	NOT7-8_FAT05281	NOT7-8	44
38123840	NOT7-8_FAT05281	NOT7-8	42
38123841	NOT7-8_FAT05281	NOT7-8	83
38123842	NOT7-8_FAT05281	NOT7-8	139
38123843	NOT7-8_FAT05281	NOT7-8	19
38123844	NOT7-8_FAT05281	NOT7-8	84
38123845	NOT7-8_FAT05281	NOT7-8	59
38123846	NOT7-8_FAT05281	NOT7-8	82
38123847	NOT7-8_FAT05281	NOT7-8	52
38123848	NOT7-8_FAT05281	NOT7-8	125
38123849	NOT7-8_FAT05281	NOT7-8	194
38123850	NOT7-8_FAT05281	NOT7-8	116
38123851	NOT7-8_FAT05281	NOT7-8	24
38123852	NOT7-8_FAT05281	NOT7-8	94
38123853	NOT7-8_FAT05281	NOT7-8	53
38123854	NOT7-8_FAT05281	NOT7-8	94
38123855	NOT7-8_FAT05281	NOT7-8	144
38123856	NOT7-8_FAT05281	NOT7-8	37
38123857	NOT7-8_FAT05281	NOT7-8	37
38123858	NOT7-8_FAT05281	NOT7-8	113
38123859	NOT7-8_FAT05281	NOT7-8	57
38123860	NOT7-8_FAT05281	NOT7-8	188
38123861	NOT7-8_FAT05281	NOT7-8	90
38123862	NOT7-8_FAT05281	NOT7-8	55
38123863	NOT7-8_FAT05281	NOT7-8	109
38123864	NOT7-8_FAT05281	NOT7-8	137
38123865	NOT7-8_FAT05281	NOT7-8	143
38123866	NOT7-8_FAT05281	NOT7-8	104
38123867	NOT7-8_FAT05281	NOT7-8	26
38123868	NOT7-8_FAT05281	NOT7-8	81
38123869	NOT7-8_FAT05281	NOT7-8	144
38123870	NOT7-8_FAT05281	NOT7-8	240
38123871	NOT7-8_FAT05281	NOT7-8	208
38123872	NOT7-8_FAT05281	NOT7-8	96
38123873	NOT7-8_FAT05281	NOT7-8	220
38123874	NOT7-8_FAT05281	NOT7-8	121
38123875	NOT7-8_FAT05281	NOT7-8	72
38123876	NOT7-8_FAT05281	NOT7-8	73
38123877	NOT7-8_FAT05281	NOT7-8	139
38123878	NOT7-8_FAT05281	NOT7-8	279
38123879	NOT7-8_FAT05281	NOT7-8	119
38123880	NOT7-8_FAT05281	NOT7-8	234
38123881	NOT7-8_FAT05281	NOT7-8	68
38123882	NOT7-8_FAT05281	NOT7-8	110
38123883	NOT7-8_FAT05281	NOT7-8	135
38123884	NOT7-8_FAT05281	NOT7-8	94
38123885	NOT7-8_FAT05281	NOT7-8	46
38123886	NOT7-8_FAT05281	NOT7-8	107
38123887	NOT7-8_FAT05281	NOT7-8	153
38123888	NOT7-8_FAT05281	NOT7-8	75
38123889	NOT7-8_FAT05281	NOT7-8	62
38123890	NOT7-8_FAT05281	NOT7-8	69
38123891	NOT7-8_FAT05281	NOT7-8	181
38123892	NOT7-8_FAT05281	NOT7-8	120
38123893	NOT7-8_FAT05281	NOT7-8	78
38123894	NOT7-8_FAT05281	NOT7-8	95
38123895	NOT7-8_FAT05281	NOT7-8	127
38123896	NOT7-8_FAT05281	NOT7-8	68
38123897	NOT7-8_FAT05281	NOT7-8	70
38123898	NOT7-8_FAT05281	NOT7-8	175
38123899	NOT7-8_FAT05281	NOT7-8	94
38123900	NOT7-8_FAT05281	NOT7-8	94
38123901	NOT7-8_FAT05281	NOT7-8	220
38123902	NOT7-8_FAT05281	NOT7-8	72
38123903	NOT7-8_FAT05281	NOT7-8	68
38123904	NOT7-8_FAT05281	NOT7-8	62
38123905	NOT7-8_FAT05281	NOT7-8	62
38123906	NOT7-8_FAT05281	NOT7-8	70
38123907	NOT7-8_FAT05281	NOT7-8	118
38123908	NOT7-8_FAT05281	NOT7-8	39
38123909	NOT7-8_FAT05281	NOT7-8	86
38123910	NOT7-8_FAT05281	NOT7-8	91
38123911	NOT7-8_FAT05281	NOT7-8	108
38123912	NOT7-8_FAT05281	NOT7-8	172
38123913	NOT7-8_FAT05281	NOT7-8	79
38123914	NOT7-8_FAT05281	NOT7-8	77
38123915	NOT7-8_FAT05281	NOT7-8	48
38123916	NOT7-8_FAT05281	NOT7-8	101
38123917	NOT7-8_FAT05281	NOT7-8	68
38123918	NOT7-8_FAT05281	NOT7-8	59
38123919	NOT7-8_FAT05281	NOT7-8	71
38123920	NOT7-8_FAT05281	NOT7-8	54
38123921	NOT7-8_FAT05281	NOT7-8	118
38123922	NOT7-8_FAT05281	NOT7-8	36
38123923	NOT7-8_FAT05281	NOT7-8	91
38123924	NOT7-8_FAT05281	NOT7-8	103
38123925	NOT7-8_FAT05281	NOT7-8	70
38123926	NOT7-8_FAT05281	NOT7-8	246
38123927	NOT7-8_FAT05281	NOT7-8	73
38123928	NOT7-8_FAT05281	NOT7-8	85
38123929	NOT7-8_FAT05281	NOT7-8	78
38123930	NOT7-8_FAT05281	NOT7-8	68
38123931	NOT7-8_FAT05281	NOT7-8	280
38123932	NOT7-8_FAT05281	NOT7-8	44
38123933	NOT7-8_FAT05281	NOT7-8	42
38123934	NOT7-8_FAT05281	NOT7-8	83
38123935	NOT7-8_FAT05281	NOT7-8	139
38123936	NOT7-8_FAT05281	NOT7-8	19
38123937	NOT7-8_FAT05281	NOT7-8	84
38123938	NOT7-8_FAT05281	NOT7-8	59
38123939	NOT7-8_FAT05281	NOT7-8	82
38123940	NOT7-8_FAT05281	NOT7-8	52
38123941	NOT7-8_FAT05281	NOT7-8	125
38123942	NOT7-8_FAT05281	NOT7-8	194
38123943	NOT7-8_FAT05281	NOT7-8	116
38123944	NOT7-8_FAT05281	NOT7-8	24
38123945	NOT7-8_FAT05281	NOT7-8	94
38123946	NOT7-8_FAT05281	NOT7-8	53
38123947	NOT7-8_FAT05281	NOT7-8	94
38123948	NOT7-8_FAT05281	NOT7-8	144
38123949	NOT7-8_FAT05281	NOT7-8	37
38123950	NOT7-8_FAT05281	NOT7-8	37
38123951	NOT7-8_FAT05281	NOT7-8	113
38123952	NOT7-8_FAT05281	NOT7-8	57
38123953	NOT7-8_FAT05281	NOT7-8	188
38123954	NOT7-8_FAT05281	NOT7-8	90
38123955	NOT7-8_FAT05281	NOT7-8	55
38123956	NOT7-8_FAT05281	NOT7-8	143
38123957	NOT7-8_FAT05281	NOT7-8	109
38123958	NOT7-8_FAT05281	NOT7-8	26
38123959	NOT7-8_FAT05281	NOT7-8	81
38123960	NOT7-8_FAT05281	NOT7-8	137
38123961	NOT7-8_FAT05281	NOT7-8	104
38123962	NOT7-8_FAT05281	NOT7-8	144
38123963	NOT7-8_FAT05281	NOT7-8	240
38123964	NOT7-8_FAT05281	NOT7-8	208
38123965	NOT7-8_FAT05281	NOT7-8	96
38123966	NOT7-8_FAT05281	NOT7-8	220
38123967	NOT7-8_FAT05281	NOT7-8	121
38123968	NOT7-8_FAT05281	NOT7-8	72
38123969	NOT7-8_FAT05281	NOT7-8	73
38123970	NOT7-8_FAT05281	NOT7-8	139
38123971	NOT7-8_FAT05281	NOT7-8	279
38123972	NOT7-8_FAT05281	NOT7-8	119
38123973	NOT7-8_FAT05281	NOT7-8	234
38123974	NOT7-8_FAT05281	NOT7-8	68
38123975	NOT7-8_FAT05281	NOT7-8	110
38123976	NOT7-8_FAT05281	NOT7-8	135
38123977	NOT7-8_FAT05281	NOT7-8	94
38123978	NOT7-8_FAT05281	NOT7-8	46
38123979	NOT7-8_FAT05281	NOT7-8	107
38123980	NOT7-8_FAT05281	NOT7-8	153
38123981	NOT7-8_FAT05281	NOT7-8	75
38123982	NOT7-8_FAT05281	NOT7-8	62
38123983	NOT7-8_FAT05281	NOT7-8	69
38123984	NOT7-8_FAT05281	NOT7-8	181
38123985	NOT7-8_FAT05281	NOT7-8	120
38123986	NOT7-8_FAT05281	NOT7-8	78
38123987	NOT7-8_FAT05281	NOT7-8	75
38123988	NOT7-8_FAT05281	NOT7-8	153
38123989	NOT7-8_FAT05281	NOT7-8	62
38123990	NOT7-8_FAT05281	NOT7-8	69
38123991	NOT7-8_FAT05281	NOT7-8	181
38123992	NOT7-8_FAT05281	NOT7-8	120
38123993	NOT7-8_FAT05281	NOT7-8	78
38123994	NOT7-8_FAT05281	NOT7-8	175
38123995	NOT7-8_FAT05281	NOT7-8	36
38123996	NOT7-8_FAT05281	NOT7-8	55
38123997	NOT7-8_FAT05281	NOT7-8	72
38123998	NOT7-8_FAT05281	NOT7-8	279
38123999	NOT7-8_FAT05281	NOT7-8	72
38124000	NOT7-8_FAT05281	NOT7-8	279
38124001	NOT7-8_FAT05281	NOT7-8	120
38124002	NOT7-8_FAT05281	NOT7-8	120
38124003	NOT7-8_FAT05281	NOT7-8	94
38124004	NOT7-8_FAT05281	NOT7-8	97
38124005	NOT7-8_FAT05281	NOT7-8	153
38124006	NOT7-8_FAT05281	NOT7-8	97
38124007	NOT7-8_FAT05281	NOT7-8	153
38124008	NOT7-8_FAT05281	NOT7-8	94
38124009	NOT7-8_FAT05281	NOT7-8	130
38124010	NOT7-8_FAT05281	NOT7-8	142
38124011	NOT7-8_FAT05281	NOT7-8	97
38124012	NOT7-8_FAT05281	NOT7-8	153
38124013	NOT7-8_FAT05281	NOT7-8	94
38124014	NOT7-8_FAT05281	NOT7-8	130
38124015	NOT7-8_FAT05281	NOT7-8	142
38124016	NOT7-8_FAT05281	NOT7-8	97
38124017	NOT7-8_FAT05281	NOT7-8	153
38124018	NOT7-8_FAT05281	NOT7-8	94
38124019	NOT7-8_FAT05281	NOT7-8	130
38124020	NOT7-8_FAT05281	NOT7-8	142
38124021	NOT7-8_FAT05281	NOT7-8	153
38124022	NOT7-8_FAT05281	NOT7-8	97
38124023	NOT7-8_FAT05281	NOT7-8	94
38124024	NOT7-8_FAT05281	NOT7-8	130
38124025	NOT7-8_FAT05281	NOT7-8	142
38124026	NOT7-8_FAT05281	NOT7-8	97
38124027	NOT7-8_FAT05281	NOT7-8	153
38124028	NOT7-8_FAT05281	NOT7-8	94
38124029	NOT7-8_FAT05281	NOT7-8	130
38124030	NOT7-8_FAT05281	NOT7-8	142
38124031	NOT7-8_FAT05281	NOT7-8	94
38124032	NOT7-8_FAT05281	NOT7-8	140
38124033	NOT7-8_FAT05281	NOT7-8	140
38124034	NOT7-8_FAT05281	NOT7-8	228
38124035	NOT7-8_FAT05281	NOT7-8	132
38124036	NOT7-8_FAT05281	NOT7-8	130
38124037	NOT7-8_FAT05281	NOT7-8	66
38124038	NOT7-8_FAT05281	NOT7-8	119
38124039	NOT7-8_FAT05281	NOT7-8	280
38124040	NOT7-8_FAT05281	NOT7-8	94
38124041	NOT7-8_FAT05281	NOT7-8	99
38124042	NOT7-8_FAT05281	NOT7-8	287
38124043	NOT7-8_FAT05281	NOT7-8	105
38124044	NOT7-8_FAT05281	NOT7-8	98
38124045	NOT7-8_FAT05281	NOT7-8	215
38124046	NOT7-8_FAT05281	NOT7-8	98
38124047	NOT7-8_FAT05281	NOT7-8	113
38124048	NOT7-8_FAT05281	NOT7-8	165
38124049	NOT7-8_FAT05281	NOT7-8	76
38124050	NOT7-8_FAT05281	NOT7-8	68
38124051	NOT7-8_FAT05281	NOT7-8	42
38124052	NOT7-8_FAT05281	NOT7-8	90
38124053	NOT7-8_FAT05281	NOT7-8	64
38124054	NOT7-8_FAT05281	NOT7-8	159
38124055	NOT7-8_FAT05281	NOT7-8	228
38124056	NOT7-8_FAT05281	NOT7-8	132
38124057	NOT7-8_FAT05281	NOT7-8	130
38124058	NOT7-8_FAT05281	NOT7-8	66
38124059	NOT7-8_FAT05281	NOT7-8	119
38124060	NOT7-8_FAT05281	NOT7-8	280
38124061	NOT7-8_FAT05281	NOT7-8	99
38124062	NOT7-8_FAT05281	NOT7-8	287
38124063	NOT7-8_FAT05281	NOT7-8	94
38124064	NOT7-8_FAT05281	NOT7-8	105
38124065	NOT7-8_FAT05281	NOT7-8	215
38124066	NOT7-8_FAT05281	NOT7-8	98
38124067	NOT7-8_FAT05281	NOT7-8	113
38124068	NOT7-8_FAT05281	NOT7-8	165
38124069	NOT7-8_FAT05281	NOT7-8	68
38124070	NOT7-8_FAT05281	NOT7-8	42
38124071	NOT7-8_FAT05281	NOT7-8	64
38124072	NOT7-8_FAT05281	NOT7-8	86
38124073	NOT7-8_FAT05281	NOT7-8	132
38124074	NOT7-8_FAT05281	NOT7-8	155
38124075	NOT7-8_FAT05281	NOT7-8	96
38124076	NOT7-8_FAT05281	NOT7-8	103
38124077	NOT7-8_FAT05281	NOT7-8	176
38124078	NOT7-8_FAT05281	NOT7-8	194
38124079	NOT7-8_FAT05281	NOT7-8	150
38124080	NOT7-8_FAT05281	NOT7-8	179
38124081	NOT7-8_FAT05281	NOT7-8	55
38124082	NOT7-8_FAT05281	NOT7-8	75
38124083	NOT7-8_FAT05281	NOT7-8	170
38124084	NOT7-8_FAT05281	NOT7-8	153
38124085	NOT7-8_FAT05281	NOT7-8	88
38124086	NOT7-8_FAT05281	NOT7-8	153
38124087	NOT7-8_FAT05281	NOT7-8	137
38124088	NOT7-8_FAT05281	NOT7-8	109
38124089	NOT7-8_FAT05281	NOT7-8	74
38124090	NOT7-8_FAT05281	NOT7-8	90
38124091	NOT7-8_FAT05281	NOT7-8	85
38124092	NOT7-8_FAT05281	NOT7-8	99
38124093	NOT7-8_FAT05281	NOT7-8	99
38124094	NOT7-8_FAT05281	NOT7-8	148
38124095	NOT7-8_FAT05281	NOT7-8	119
38124096	NOT7-8_FAT05281	NOT7-8	126
38124097	NOT7-8_FAT05281	NOT7-8	46
38124098	NOT7-8_FAT05281	NOT7-8	109
38124099	NOT7-8_FAT05281	NOT7-8	145
38124100	NOT7-8_FAT05281	NOT7-8	139
38124101	NOT7-8_FAT05281	NOT7-8	137
38124102	NOT7-8_FAT05281	NOT7-8	75
38124103	NOT7-8_FAT05281	NOT7-8	88
38124104	NOT7-8_FAT05281	NOT7-8	236
38124105	NOT7-8_FAT05281	NOT7-8	169
38124106	NOT7-8_FAT05281	NOT7-8	160
38124107	NOT7-8_FAT05281	NOT7-8	112
38124108	NOT7-8_FAT05281	NOT7-8	88
38124109	NOT7-8_FAT05281	NOT7-8	197
38124110	NOT7-8_FAT05281	NOT7-8	119
38124111	NOT7-8_FAT05281	NOT7-8	136
38124112	NOT7-8_FAT05281	NOT7-8	143
38124113	NOT7-8_FAT05281	NOT7-8	141
38124114	NOT7-8_FAT05281	NOT7-8	99
38124115	NOT7-8_FAT05281	NOT7-8	125
38124116	NOT7-8_FAT05281	NOT7-8	97
38124117	NOT7-8_FAT05281	NOT7-8	63
38124118	NOT7-8_FAT05281	NOT7-8	78
38124119	NOT7-8_FAT05281	NOT7-8	85
38124120	NOT7-8_FAT05281	NOT7-8	74
38124121	NOT7-8_FAT05281	NOT7-8	65
38124122	NOT7-8_FAT05281	NOT7-8	120
38124123	NOT7-8_FAT05281	NOT7-8	103
38124124	NOT7-8_FAT05281	NOT7-8	99
38124125	NOT7-8_FAT05281	NOT7-8	263
38124126	NOT7-8_FAT05281	NOT7-8	209
38124127	NOT7-8_FAT05281	NOT7-8	98
38124128	NOT7-8_FAT05281	NOT7-8	68
38124129	NOT7-8_FAT05281	NOT7-8	92
38124130	NOT7-8_FAT05281	NOT7-8	55
38124131	NOT7-8_FAT05281	NOT7-8	78
38124132	NOT7-8_FAT05281	NOT7-8	221
38124133	NOT7-8_FAT05281	NOT7-8	155
38124134	NOT7-8_FAT05281	NOT7-8	99
38124135	NOT7-8_FAT05281	NOT7-8	213
38124136	NOT7-8_FAT05281	NOT7-8	131
38124137	NOT7-8_FAT05281	NOT7-8	140
38124138	NOT7-8_FAT05281	NOT7-8	84
38124139	NOT7-8_FAT05281	NOT7-8	156
38124140	NOT7-8_FAT05281	NOT7-8	111
38124141	NOT7-8_FAT05281	NOT7-8	115
38124142	NOT7-8_FAT05281	NOT7-8	112
38124143	NOT7-8_FAT05281	NOT7-8	138
38124144	NOT7-8_FAT05281	NOT7-8	57
38124145	NOT7-8_FAT05281	NOT7-8	86
38124146	NOT7-8_FAT05281	NOT7-8	106
38124147	NOT7-8_FAT05281	NOT7-8	88
38124148	NOT7-8_FAT05281	NOT7-8	66
38124149	NOT7-8_FAT05281	NOT7-8	229
38124150	NOT7-8_FAT05281	NOT7-8	96
38124151	NOT7-8_FAT05281	NOT7-8	152
38124152	NOT7-8_FAT05281	NOT7-8	138
38124153	NOT7-8_FAT05281	NOT7-8	94
38124154	NOT7-8_FAT05281	NOT7-8	116
38124155	NOT7-8_FAT05281	NOT7-8	67
38124156	NOT7-8_FAT05281	NOT7-8	35
38124157	NOT7-8_FAT05281	NOT7-8	89
38124158	NOT7-8_FAT05281	NOT7-8	85
38124159	NOT7-8_FAT05281	NOT7-8	209
38124160	NOT7-8_FAT05281	NOT7-8	31
38124161	NOT7-8_FAT05281	NOT7-8	71
38124162	NOT7-8_FAT05281	NOT7-8	8
38124163	NOT7-8_FAT05281	NOT7-8	98
38124164	NOT7-8_FAT05281	NOT7-8	83
38124165	NOT7-8_FAT05281	NOT7-8	118
38124166	NOT7-8_FAT05281	NOT7-8	125
38124167	NOT7-8_FAT05281	NOT7-8	99
38124168	NOT7-8_FAT05281	NOT7-8	82
38124169	NOT7-8_FAT05281	NOT7-8	76
38124170	NOT7-8_FAT05281	NOT7-8	132
38124171	NOT7-8_FAT05281	NOT7-8	128
38124172	NOT7-8_FAT05281	NOT7-8	178
38124173	NOT7-8_FAT05281	NOT7-8	138
38124174	NOT7-8_FAT05281	NOT7-8	174
38124175	NOT7-8_FAT05281	NOT7-8	154
38124176	NOT7-8_FAT05281	NOT7-8	235
38124177	NOT7-8_FAT05281	NOT7-8	165
38124178	NOT7-8_FAT05281	NOT7-8	95
38124179	NOT7-8_FAT05281	NOT7-8	118
38124180	NOT7-8_FAT05281	NOT7-8	203
38124181	NOT7-8_FAT05281	NOT7-8	155
38124182	NOT7-8_FAT05281	NOT7-8	94
38124183	NOT7-8_FAT05281	NOT7-8	166
38124184	NOT7-8_FAT05281	NOT7-8	102
38124185	NOT7-8_FAT05281	NOT7-8	110
38124186	NOT7-8_FAT05281	NOT7-8	113
38124187	NOT7-8_FAT05281	NOT7-8	100
38124188	NOT7-8_FAT05281	NOT7-8	97
38124189	NOT7-8_FAT05281	NOT7-8	113
38124190	NOT7-8_FAT05281	NOT7-8	92
38124191	NOT7-8_FAT05281	NOT7-8	93
38124192	NOT7-8_FAT05281	NOT7-8	113
38124193	NOT7-8_FAT05281	NOT7-8	83
38124194	NOT7-8_FAT05281	NOT7-8	195
38124195	NOT7-8_FAT05281	NOT7-8	98
38124196	NOT7-8_FAT05281	NOT7-8	108
38124197	NOT7-8_FAT05281	NOT7-8	119
38124198	NOT7-8_FAT05281	NOT7-8	105
38124199	NOT7-8_FAT05281	NOT7-8	81
38124200	NOT7-8_FAT05281	NOT7-8	142
38124201	NOT7-8_FAT05281	NOT7-8	151
38124202	NOT7-8_FAT05281	NOT7-8	256
38124203	NOT7-8_FAT05281	NOT7-8	46
38124204	NOT7-8_FAT05281	NOT7-8	214
38124205	NOT7-8_FAT05281	NOT7-8	144
38124206	NOT7-8_FAT05281	NOT7-8	136
38124207	NOT7-8_FAT05281	NOT7-8	136
38124208	NOT7-8_FAT05281	NOT7-8	152
38124209	NOT7-8_FAT05281	NOT7-8	126
38124210	NOT7-8_FAT05281	NOT7-8	119
38124211	NOT7-8_FAT05281	NOT7-8	169
38124212	NOT7-8_FAT05281	NOT7-8	115
38124213	NOT7-8_FAT05281	NOT7-8	131
38124214	NOT7-8_FAT05281	NOT7-8	111
38124215	NOT7-8_FAT05281	NOT7-8	157
38124216	NOT7-8_FAT05281	NOT7-8	184
38124217	NOT7-8_FAT05281	NOT7-8	155
38124218	NOT7-8_FAT05281	NOT7-8	125
38124219	NOT7-8_FAT05281	NOT7-8	136
38124220	NOT7-8_FAT05281	NOT7-8	148
38124221	NOT7-8_FAT05281	NOT7-8	125
38124222	NOT7-8_FAT05281	NOT7-8	140
38124223	NOT7-8_FAT05281	NOT7-8	141
38124224	NOT7-8_FAT05281	NOT7-8	236
38124225	NOT7-8_FAT05281	NOT7-8	199
38124226	NOT7-8_FAT05281	NOT7-8	149
38124227	NOT7-8_FAT05281	NOT7-8	146
38124228	NOT7-8_FAT05281	NOT7-8	117
38124229	NOT7-8_FAT05281	NOT7-8	202
38124230	NOT7-8_FAT05281	NOT7-8	152
38124231	NOT7-8_FAT05281	NOT7-8	129
38124232	NOT7-8_FAT05281	NOT7-8	154
38124233	NOT7-8_FAT05281	NOT7-8	119
38124234	NOT7-8_FAT05281	NOT7-8	188
38124235	NOT7-8_FAT05281	NOT7-8	166
38124236	NOT7-8_FAT05281	NOT7-8	194
38124237	NOT7-8_FAT05281	NOT7-8	57
38124238	NOT7-8_FAT05281	NOT7-8	50
38124239	NOT7-8_FAT05281	NOT7-8	138
38124240	NOT7-8_FAT05281	NOT7-8	43
38124241	NOT7-8_FAT05281	NOT7-8	96
38124242	NOT7-8_FAT05281	NOT7-8	116
38124243	NOT7-8_FAT05281	NOT7-8	67
38124244	NOT7-8_FAT05281	NOT7-8	118
38124245	NOT7-8_FAT05281	NOT7-8	114
38124246	NOT7-8_FAT05281	NOT7-8	110
38124247	NOT7-8_FAT05281	NOT7-8	137
38124248	NOT7-8_FAT05281	NOT7-8	283
38124249	NOT7-8_FAT05281	NOT7-8	114
38124250	NOT7-8_FAT05281	NOT7-8	66
38124251	NOT7-8_FAT05281	NOT7-8	96
38124252	NOT7-8_FAT05281	NOT7-8	86
38124253	NOT7-8_FAT05281	NOT7-8	126
38124254	NOT7-8_FAT05281	NOT7-8	150
38124255	NOT7-8_FAT05281	NOT7-8	138
38124256	NOT7-8_FAT05281	NOT7-8	108
38124257	NOT7-8_FAT05281	NOT7-8	130
38124258	NOT7-8_FAT05281	NOT7-8	92
38124259	NOT7-8_FAT05281	NOT7-8	67
38124260	NOT7-8_FAT05281	NOT7-8	140
38124261	NOT7-8_FAT05281	NOT7-8	89
38124262	NOT7-8_FAT05281	NOT7-8	122
38124263	NOT7-8_FAT05281	NOT7-8	95
38124264	NOT7-8_FAT05281	NOT7-8	125
38124265	NOT7-8_FAT05281	NOT7-8	197
38124266	NOT7-8_FAT05281	NOT7-8	250
38124267	NOT7-8_FAT05281	NOT7-8	130
38124268	NOT7-8_FAT05281	NOT7-8	237
38124269	NOT7-8_FAT05281	NOT7-8	125
38124270	NOT7-8_FAT05281	NOT7-8	80
38124271	NOT7-8_FAT05281	NOT7-8	137
38124272	NOT7-8_FAT05281	NOT7-8	72
38124273	NOT7-8_FAT05281	NOT7-8	158
38124274	NOT7-8_FAT05281	NOT7-8	121
38124275	NOT7-8_FAT05281	NOT7-8	151
38124276	NOT7-8_FAT05281	NOT7-8	143
38124277	NOT7-8_FAT05281	NOT7-8	121
38124278	NOT7-8_FAT05281	NOT7-8	103
38124279	NOT7-8_FAT05281	NOT7-8	130
38124280	NOT7-8_FAT05281	NOT7-8	181
38124281	NOT7-8_FAT05281	NOT7-8	119
38124282	NOT7-8_FAT05281	NOT7-8	95
38124283	NOT7-8_FAT05281	NOT7-8	62
38124284	NOT7-8_FAT05281	NOT7-8	104
38124285	NOT7-8_FAT05281	NOT7-8	109
38124286	NOT7-8_FAT05281	NOT7-8	110
38124287	NOT7-8_FAT05281	NOT7-8	107
38124288	NOT7-8_FAT05281	NOT7-8	51
38124289	NOT7-8_FAT05281	NOT7-8	110
38124290	NOT7-8_FAT05281	NOT7-8	141
38124291	NOT7-8_FAT05281	NOT7-8	173
38124292	NOT7-8_FAT05281	NOT7-8	75
38124293	NOT7-8_FAT05281	NOT7-8	87
38124294	NOT7-8_FAT05281	NOT7-8	119
38124295	NOT7-8_FAT05281	NOT7-8	91
38124296	NOT7-8_FAT05281	NOT7-8	138
38124297	NOT7-8_FAT05281	NOT7-8	87
38124298	NOT7-8_FAT05281	NOT7-8	36
38124299	NOT7-8_FAT05281	NOT7-8	102
38124300	NOT7-8_FAT05281	NOT7-8	136
38124301	NOT7-8_FAT05281	NOT7-8	64
38124302	NOT7-8_FAT05281	NOT7-8	86
38124303	NOT7-8_FAT05281	NOT7-8	119
38124304	NOT7-8_FAT05281	NOT7-8	51
38124305	NOT7-8_FAT05281	NOT7-8	112
38124306	NOT7-8_FAT05281	NOT7-8	221
38124307	NOT7-8_FAT05281	NOT7-8	101
38124308	NOT7-8_FAT05281	NOT7-8	103
38124309	NOT7-8_FAT05281	NOT7-8	90
38124310	NOT7-8_FAT05281	NOT7-8	260
38124311	NOT7-8_FAT05281	NOT7-8	134
38124312	NOT7-8_FAT05281	NOT7-8	136
38124313	NOT7-8_FAT05281	NOT7-8	112
38124314	NOT7-8_FAT05281	NOT7-8	101
38124315	NOT7-8_FAT05281	NOT7-8	131
38124316	NOT7-8_FAT05281	NOT7-8	43
38124317	NOT7-8_FAT05281	NOT7-8	103
38124318	NOT7-8_FAT05281	NOT7-8	104
38124319	NOT7-8_FAT05281	NOT7-8	75
38124320	NOT7-8_FAT05281	NOT7-8	147
38124321	NOT7-8_FAT05281	NOT7-8	58
38124322	NOT7-8_FAT05281	NOT7-8	97
38124323	NOT7-8_FAT05281	NOT7-8	82
38124324	NOT7-8_FAT05281	NOT7-8	105
38124325	NOT7-8_FAT05281	NOT7-8	257
38124326	NOT7-8_FAT05281	NOT7-8	128
38124327	NOT7-8_FAT05281	NOT7-8	112
38124328	NOT7-8_FAT05281	NOT7-8	104
38124329	NOT7-8_FAT05281	NOT7-8	122
38124330	NOT7-8_FAT05281	NOT7-8	125
38124331	NOT7-8_FAT05281	NOT7-8	109
38124332	NOT7-8_FAT05281	NOT7-8	146
38124333	NOT7-8_FAT05281	NOT7-8	126
38124334	NOT7-8_FAT05281	NOT7-8	188
38124335	NOT7-8_FAT05281	NOT7-8	120
38124336	NOT7-8_FAT05281	NOT7-8	208
38124337	NOT7-8_FAT05281	NOT7-8	107
38124338	NOT7-8_FAT05281	NOT7-8	176
38124339	NOT7-8_FAT05281	NOT7-8	68
38124340	NOT7-8_FAT05281	NOT7-8	150
38124341	NOT7-8_FAT05281	NOT7-8	161
38124342	NOT7-8_FAT05281	NOT7-8	140
38124343	NOT7-8_FAT05281	NOT7-8	91
38124344	NOT7-8_FAT05281	NOT7-8	108
38124345	NOT7-8_FAT05281	NOT7-8	99
38124346	NOT7-8_FAT05281	NOT7-8	90
38124347	NOT7-8_FAT05281	NOT7-8	89
38124348	NOT7-8_FAT05281	NOT7-8	145
38124349	NOT7-8_FAT05281	NOT7-8	81
38124350	NOT7-8_FAT05281	NOT7-8	151
38124351	NOT7-8_FAT05281	NOT7-8	201
38124352	NOT7-8_FAT05281	NOT7-8	97
38124353	NOT7-8_FAT05281	NOT7-8	64
38124354	NOT7-8_FAT05281	NOT7-8	151
38124355	NOT7-8_FAT05281	NOT7-8	112
38124356	NOT7-8_FAT05281	NOT7-8	124
38124357	NOT7-8_FAT05281	NOT7-8	282
38124358	NOT7-8_FAT05281	NOT7-8	146
38124359	NOT7-8_FAT05281	NOT7-8	84
38124360	NOT7-8_FAT05281	NOT7-8	97
38124361	NOT7-8_FAT05281	NOT7-8	103
38124362	NOT7-8_FAT05281	NOT7-8	52
38124363	NOT7-8_FAT05281	NOT7-8	119
38124364	NOT7-8_FAT05281	NOT7-8	113
38124365	NOT7-8_FAT05281	NOT7-8	100
38124366	NOT7-8_FAT05281	NOT7-8	83
38124367	NOT7-8_FAT05281	NOT7-8	197
38124368	NOT7-8_FAT05281	NOT7-8	94
38124369	NOT7-8_FAT05281	NOT7-8	216
38124370	NOT7-8_FAT05281	NOT7-8	128
38124371	NOT7-8_FAT05281	NOT7-8	130
38124372	NOT7-8_FAT05281	NOT7-8	117
38124373	NOT7-8_FAT05281	NOT7-8	68
38124374	NOT7-8_FAT05281	NOT7-8	89
38124375	NOT7-8_FAT05281	NOT7-8	162
38124376	NOT7-8_FAT05281	NOT7-8	122
38124377	NOT7-8_FAT05281	NOT7-8	172
38124378	NOT7-8_FAT05281	NOT7-8	109
38124379	NOT7-8_FAT05281	NOT7-8	50
38124380	NOT7-8_FAT05281	NOT7-8	161
38124381	NOT7-8_FAT05281	NOT7-8	60
38124382	NOT7-8_FAT05281	NOT7-8	197
38124383	NOT7-8_FAT05281	NOT7-8	31
38124384	NOT7-8_FAT05281	NOT7-8	82
38124385	NOT7-8_FAT05281	NOT7-8	114
38124386	NOT7-8_FAT05281	NOT7-8	102
38124387	NOT7-8_FAT05281	NOT7-8	168
38124388	NOT7-8_FAT05281	NOT7-8	129
38124389	NOT7-8_FAT05281	NOT7-8	35
38124390	NOT7-8_FAT05281	NOT7-8	72
38124391	NOT7-8_FAT05281	NOT7-8	128
38124392	NOT7-8_FAT05281	NOT7-8	93
38124393	NOT7-8_FAT05281	NOT7-8	90
38124394	NOT7-8_FAT05281	NOT7-8	147
38124395	NOT7-8_FAT05281	NOT7-8	59
38124396	NOT7-8_FAT05281	NOT7-8	34
38124397	NOT7-8_FAT05281	NOT7-8	110
38124398	NOT7-8_FAT05281	NOT7-8	128
38124399	NOT7-8_FAT05281	NOT7-8	107
38124400	NOT7-8_FAT05281	NOT7-8	55
38124401	NOT7-8_FAT05281	NOT7-8	52
38124402	NOT7-8_FAT05281	NOT7-8	138
38124403	NOT7-8_FAT05281	NOT7-8	111
38124404	NOT7-8_FAT05281	NOT7-8	116
38124405	NOT7-8_FAT05281	NOT7-8	104
38124406	NOT7-8_FAT05281	NOT7-8	112
38124407	NOT7-8_FAT05281	NOT7-8	118
38124408	NOT7-8_FAT05281	NOT7-8	91
38124409	NOT7-8_FAT05281	NOT7-8	141
38124410	NOT7-8_FAT05281	NOT7-8	68
38124411	NOT7-8_FAT05281	NOT7-8	75
38124412	NOT7-8_FAT05281	NOT7-8	115
38124413	NOT7-8_FAT05281	NOT7-8	74
38124414	NOT7-8_FAT05281	NOT7-8	122
38124415	NOT7-8_FAT05281	NOT7-8	110
38124416	NOT7-8_FAT05281	NOT7-8	144
38124417	NOT7-8_FAT05281	NOT7-8	115
38124418	NOT7-8_FAT05281	NOT7-8	50
38124419	NOT7-8_FAT05281	NOT7-8	91
38124420	NOT7-8_FAT05281	NOT7-8	98
38124421	NOT7-8_FAT05281	NOT7-8	125
38124422	NOT7-8_FAT05281	NOT7-8	112
38124423	NOT7-8_FAT05281	NOT7-8	155
38124424	NOT7-8_FAT05281	NOT7-8	89
38124425	NOT7-8_FAT05281	NOT7-8	125
38124426	NOT7-8_FAT05281	NOT7-8	67
38124427	NOT7-8_FAT05281	NOT7-8	184
38124428	NOT7-8_FAT05281	NOT7-8	194
38124429	NOT7-8_FAT05281	NOT7-8	46
38124430	NOT7-8_FAT05281	NOT7-8	203
38124431	NOT7-8_FAT05281	NOT7-8	138
38124432	NOT7-8_FAT05281	NOT7-8	130
38124433	NOT7-8_FAT05281	NOT7-8	236
38124434	NOT7-8_FAT05281	NOT7-8	166
38124435	NOT7-8_FAT05281	NOT7-8	209
38124436	NOT7-8_FAT05281	NOT7-8	116
38124437	NOT7-8_FAT05281	NOT7-8	62
38124438	NOT7-8_FAT05281	NOT7-8	128
38124439	NOT7-8_FAT05281	NOT7-8	96
38124440	NOT7-8_FAT05281	NOT7-8	143
38124441	NOT7-8_FAT05281	NOT7-8	125
38124442	NOT7-8_FAT05281	NOT7-8	104
38124443	NOT7-8_FAT05281	NOT7-8	108
38124444	NOT7-8_FAT05281	NOT7-8	114
38124445	NOT7-8_FAT05281	NOT7-8	99
38124446	NOT7-8_FAT05281	NOT7-8	92
38124447	NOT7-8_FAT05281	NOT7-8	89
38124448	NOT7-8_FAT05281	NOT7-8	128
38124449	NOT7-8_FAT05281	NOT7-8	107
38124450	NOT7-8_FAT05281	NOT7-8	152
38124451	NOT7-8_FAT05281	NOT7-8	113
38124452	NOT7-8_FAT05281	NOT7-8	107
38124453	NOT7-8_FAT05281	NOT7-8	51
38124454	NOT7-8_FAT05281	NOT7-8	43
38124455	NOT7-8_FAT05281	NOT7-8	110
38124456	NOT7-8_FAT05281	NOT7-8	148
38124457	NOT7-8_FAT05281	NOT7-8	100
38124458	NOT7-8_FAT05281	NOT7-8	138
38124459	NOT7-8_FAT05281	NOT7-8	138
38124460	NOT7-8_FAT05281	NOT7-8	96
38124461	NOT7-8_FAT05281	NOT7-8	114
38124462	NOT7-8_FAT05281	NOT7-8	139
38124463	NOT7-8_FAT05281	NOT7-8	89
38124464	NOT7-8_FAT05281	NOT7-8	137
38124465	NOT7-8_FAT05281	NOT7-8	160
38124466	NOT7-8_FAT05281	NOT7-8	116
38124467	NOT7-8_FAT05281	NOT7-8	176
38124468	NOT7-8_FAT05281	NOT7-8	66
38124469	NOT7-8_FAT05281	NOT7-8	76
38124470	NOT7-8_FAT05281	NOT7-8	173
38124471	NOT7-8_FAT05281	NOT7-8	125
38124472	NOT7-8_FAT05281	NOT7-8	75
38124473	NOT7-8_FAT05281	NOT7-8	112
38124474	NOT7-8_FAT05281	NOT7-8	195
38124475	NOT7-8_FAT05281	NOT7-8	194
38124476	NOT7-8_FAT05281	NOT7-8	71
38124477	NOT7-8_FAT05281	NOT7-8	55
38124478	NOT7-8_FAT05281	NOT7-8	137
38124479	NOT7-8_FAT05281	NOT7-8	78
38124480	NOT7-8_FAT05281	NOT7-8	140
38124481	NOT7-8_FAT05281	NOT7-8	87
38124482	NOT7-8_FAT05281	NOT7-8	122
38124483	NOT7-8_FAT05281	NOT7-8	94
38124484	NOT7-8_FAT05281	NOT7-8	154
38124485	NOT7-8_FAT05281	NOT7-8	91
38124486	NOT7-8_FAT05281	NOT7-8	179
38124487	NOT7-8_FAT05281	NOT7-8	138
38124488	NOT7-8_FAT05281	NOT7-8	87
38124489	NOT7-8_FAT05281	NOT7-8	263
38124490	NOT7-8_FAT05281	NOT7-8	66
38124491	NOT7-8_FAT05281	NOT7-8	36
38124492	NOT7-8_FAT05281	NOT7-8	72
38124493	NOT7-8_FAT05281	NOT7-8	95
38124494	NOT7-8_FAT05281	NOT7-8	125
38124495	NOT7-8_FAT05281	NOT7-8	81
38124496	NOT7-8_FAT05281	NOT7-8	98
38124497	NOT7-8_FAT05281	NOT7-8	111
38124498	NOT7-8_FAT05281	NOT7-8	136
38124499	NOT7-8_FAT05281	NOT7-8	112
38124500	NOT7-8_FAT05281	NOT7-8	99
38124501	NOT7-8_FAT05281	NOT7-8	64
38124502	NOT7-8_FAT05281	NOT7-8	110
38124503	NOT7-8_FAT05281	NOT7-8	118
38124504	NOT7-8_FAT05281	NOT7-8	188
38124505	NOT7-8_FAT05281	NOT7-8	75
38124506	NOT7-8_FAT05281	NOT7-8	86
38124507	NOT7-8_FAT05281	NOT7-8	137
38124508	NOT7-8_FAT05281	NOT7-8	108
38124509	NOT7-8_FAT05281	NOT7-8	119
38124510	NOT7-8_FAT05281	NOT7-8	155
38124511	NOT7-8_FAT05281	NOT7-8	51
38124512	NOT7-8_FAT05281	NOT7-8	141
38124513	NOT7-8_FAT05281	NOT7-8	214
38124514	NOT7-8_FAT05281	NOT7-8	197
38124515	NOT7-8_FAT05281	NOT7-8	250
38124516	NOT7-8_FAT05281	NOT7-8	145
38124517	NOT7-8_FAT05281	NOT7-8	68
38124518	NOT7-8_FAT05281	NOT7-8	115
38124519	NOT7-8_FAT05281	NOT7-8	97
38124520	NOT7-8_FAT05281	NOT7-8	50
38124521	NOT7-8_FAT05281	NOT7-8	46
38124522	NOT7-8_FAT05281	NOT7-8	158
38124523	NOT7-8_FAT05281	NOT7-8	112
38124524	NOT7-8_FAT05281	NOT7-8	57
38124525	NOT7-8_FAT05281	NOT7-8	99
38124526	NOT7-8_FAT05281	NOT7-8	221
38124527	NOT7-8_FAT05281	NOT7-8	121
38124528	NOT7-8_FAT05281	NOT7-8	199
38124529	NOT7-8_FAT05281	NOT7-8	108
38124530	NOT7-8_FAT05281	NOT7-8	146
38124531	NOT7-8_FAT05281	NOT7-8	149
38124532	NOT7-8_FAT05281	NOT7-8	157
38124533	NOT7-8_FAT05281	NOT7-8	101
38124534	NOT7-8_FAT05281	NOT7-8	178
38124535	NOT7-8_FAT05281	NOT7-8	88
38124536	NOT7-8_FAT05281	NOT7-8	197
38124537	NOT7-8_FAT05281	NOT7-8	106
38124538	NOT7-8_FAT05281	NOT7-8	126
38124539	NOT7-8_FAT05281	NOT7-8	99
38124540	NOT7-8_FAT05281	NOT7-8	104
38124541	NOT7-8_FAT05281	NOT7-8	83
38124542	NOT7-8_FAT05281	NOT7-8	146
38124543	NOT7-8_FAT05281	NOT7-8	103
38124544	NOT7-8_FAT05281	NOT7-8	131
38124545	NOT7-8_FAT05281	NOT7-8	170
38124546	NOT7-8_FAT05281	NOT7-8	140
38124547	NOT7-8_FAT05281	NOT7-8	143
38124548	NOT7-8_FAT05281	NOT7-8	138
38124549	NOT7-8_FAT05281	NOT7-8	118
38124550	NOT7-8_FAT05281	NOT7-8	75
38124551	NOT7-8_FAT05281	NOT7-8	153
38124552	NOT7-8_FAT05281	NOT7-8	134
38124553	NOT7-8_FAT05281	NOT7-8	121
38124554	NOT7-8_FAT05281	NOT7-8	88
38124555	NOT7-8_FAT05281	NOT7-8	150
38124556	NOT7-8_FAT05281	NOT7-8	84
38124557	NOT7-8_FAT05281	NOT7-8	136
38124558	NOT7-8_FAT05281	NOT7-8	153
38124559	NOT7-8_FAT05281	NOT7-8	136
38124560	NOT7-8_FAT05281	NOT7-8	112
38124561	NOT7-8_FAT05281	NOT7-8	101
38124562	NOT7-8_FAT05281	NOT7-8	125
38124563	NOT7-8_FAT05281	NOT7-8	63
38124564	NOT7-8_FAT05281	NOT7-8	102
38124565	NOT7-8_FAT05281	NOT7-8	122
38124566	NOT7-8_FAT05281	NOT7-8	137
38124567	NOT7-8_FAT05281	NOT7-8	148
38124568	NOT7-8_FAT05281	NOT7-8	92
38124569	NOT7-8_FAT05281	NOT7-8	131
38124570	NOT7-8_FAT05281	NOT7-8	109
38124571	NOT7-8_FAT05281	NOT7-8	103
38124572	NOT7-8_FAT05281	NOT7-8	81
38124573	NOT7-8_FAT05281	NOT7-8	103
38124574	NOT7-8_FAT05281	NOT7-8	98
38124575	NOT7-8_FAT05281	NOT7-8	104
38124576	NOT7-8_FAT05281	NOT7-8	156
38124577	NOT7-8_FAT05281	NOT7-8	117
38124578	NOT7-8_FAT05281	NOT7-8	142
38124579	NOT7-8_FAT05281	NOT7-8	130
38124580	NOT7-8_FAT05281	NOT7-8	75
38124581	NOT7-8_FAT05281	NOT7-8	119
38124582	NOT7-8_FAT05281	NOT7-8	35
38124583	NOT7-8_FAT05281	NOT7-8	147
38124584	NOT7-8_FAT05281	NOT7-8	88
38124585	NOT7-8_FAT05281	NOT7-8	85
38124586	NOT7-8_FAT05281	NOT7-8	125
38124587	NOT7-8_FAT05281	NOT7-8	181
38124588	NOT7-8_FAT05281	NOT7-8	74
38124589	NOT7-8_FAT05281	NOT7-8	120
38124590	NOT7-8_FAT05281	NOT7-8	169
38124591	NOT7-8_FAT05281	NOT7-8	90
38124592	NOT7-8_FAT05281	NOT7-8	154
38124593	NOT7-8_FAT05281	NOT7-8	86
38124594	NOT7-8_FAT05281	NOT7-8	82
38124595	NOT7-8_FAT05281	NOT7-8	152
38124596	NOT7-8_FAT05281	NOT7-8	92
38124597	NOT7-8_FAT05281	NOT7-8	140
38124598	NOT7-8_FAT05281	NOT7-8	110
38124599	NOT7-8_FAT05281	NOT7-8	120
38124600	NOT7-8_FAT05281	NOT7-8	82
38124601	NOT7-8_FAT05281	NOT7-8	94
38124602	NOT7-8_FAT05281	NOT7-8	136
38124603	NOT7-8_FAT05281	NOT7-8	105
38124604	NOT7-8_FAT05281	NOT7-8	126
38124605	NOT7-8_FAT05281	NOT7-8	145
38124606	NOT7-8_FAT05281	NOT7-8	201
38124607	NOT7-8_FAT05281	NOT7-8	126
38124608	NOT7-8_FAT05281	NOT7-8	119
38124609	NOT7-8_FAT05281	NOT7-8	130
38124610	NOT7-8_FAT05281	NOT7-8	151
38124611	NOT7-8_FAT05281	NOT7-8	283
38124612	NOT7-8_FAT05281	NOT7-8	202
38124613	NOT7-8_FAT05281	NOT7-8	119
38124614	NOT7-8_FAT05281	NOT7-8	83
38124615	NOT7-8_FAT05281	NOT7-8	140
38124616	NOT7-8_FAT05281	NOT7-8	99
38124617	NOT7-8_FAT05281	NOT7-8	95
38124618	NOT7-8_FAT05281	NOT7-8	150
38124619	NOT7-8_FAT05281	NOT7-8	109
38124620	NOT7-8_FAT05281	NOT7-8	86
38124621	NOT7-8_FAT05281	NOT7-8	141
38124622	NOT7-8_FAT05281	NOT7-8	78
38124623	NOT7-8_FAT05281	NOT7-8	90
38124624	NOT7-8_FAT05281	NOT7-8	109
38124625	NOT7-8_FAT05281	NOT7-8	118
38124626	NOT7-8_FAT05281	NOT7-8	136
38124627	NOT7-8_FAT05281	NOT7-8	110
38124628	NOT7-8_FAT05281	NOT7-8	80
38124629	NOT7-8_FAT05281	NOT7-8	91
38124630	NOT7-8_FAT05281	NOT7-8	141
38124631	NOT7-8_FAT05281	NOT7-8	119
38124632	NOT7-8_FAT05281	NOT7-8	150
38124633	NOT7-8_FAT05281	NOT7-8	102
38124634	NOT7-8_FAT05281	NOT7-8	221
38124635	NOT7-8_FAT05281	NOT7-8	235
38124636	NOT7-8_FAT05281	NOT7-8	236
38124637	NOT7-8_FAT05281	NOT7-8	155
38124638	NOT7-8_FAT05281	NOT7-8	113
38124639	NOT7-8_FAT05281	NOT7-8	105
38124640	NOT7-8_FAT05281	NOT7-8	90
38124641	NOT7-8_FAT05281	NOT7-8	165
38124642	NOT7-8_FAT05281	NOT7-8	129
38124643	NOT7-8_FAT05281	NOT7-8	188
38124644	NOT7-8_FAT05281	NOT7-8	65
38124645	NOT7-8_FAT05281	NOT7-8	97
38124646	NOT7-8_FAT05281	NOT7-8	174
38124647	NOT7-8_FAT05281	NOT7-8	93
38124648	NOT7-8_FAT05281	NOT7-8	132
38124649	NOT7-8_FAT05281	NOT7-8	257
38124650	NOT7-8_FAT05281	NOT7-8	256
38124651	NOT7-8_FAT05281	NOT7-8	119
38124652	NOT7-8_FAT05281	NOT7-8	260
38124653	NOT7-8_FAT05281	NOT7-8	96
38124654	NOT7-8_FAT05281	NOT7-8	58
38124655	NOT7-8_FAT05281	NOT7-8	67
38124656	NOT7-8_FAT05281	NOT7-8	113
38124657	NOT7-8_FAT05281	NOT7-8	95
38124658	NOT7-8_FAT05281	NOT7-8	151
38124659	NOT7-8_FAT05281	NOT7-8	97
38124660	NOT7-8_FAT05281	NOT7-8	176
38124661	NOT7-8_FAT05281	NOT7-8	43
38124662	NOT7-8_FAT05281	NOT7-8	115
38124663	NOT7-8_FAT05281	NOT7-8	151
38124664	NOT7-8_FAT05281	NOT7-8	161
38124665	NOT7-8_FAT05281	NOT7-8	64
38124666	NOT7-8_FAT05281	NOT7-8	136
38124667	NOT7-8_FAT05281	NOT7-8	151
38124668	NOT7-8_FAT05281	NOT7-8	112
38124669	NOT7-8_FAT05281	NOT7-8	124
38124670	NOT7-8_FAT05281	NOT7-8	67
38124671	NOT7-8_FAT05281	NOT7-8	282
38124672	NOT7-8_FAT05281	NOT7-8	146
38124673	NOT7-8_FAT05281	NOT7-8	84
38124674	NOT7-8_FAT05281	NOT7-8	97
38124675	NOT7-8_FAT05281	NOT7-8	103
38124676	NOT7-8_FAT05281	NOT7-8	52
38124677	NOT7-8_FAT05281	NOT7-8	119
38124678	NOT7-8_FAT05281	NOT7-8	113
38124679	NOT7-8_FAT05281	NOT7-8	100
38124680	NOT7-8_FAT05281	NOT7-8	83
38124681	NOT7-8_FAT05281	NOT7-8	197
38124682	NOT7-8_FAT05281	NOT7-8	94
38124683	NOT7-8_FAT05281	NOT7-8	216
38124684	NOT7-8_FAT05281	NOT7-8	128
38124685	NOT7-8_FAT05281	NOT7-8	130
38124686	NOT7-8_FAT05281	NOT7-8	117
38124687	NOT7-8_FAT05281	NOT7-8	68
38124688	NOT7-8_FAT05281	NOT7-8	89
38124689	NOT7-8_FAT05281	NOT7-8	162
38124690	NOT7-8_FAT05281	NOT7-8	122
38124691	NOT7-8_FAT05281	NOT7-8	172
38124692	NOT7-8_FAT05281	NOT7-8	109
38124693	NOT7-8_FAT05281	NOT7-8	50
38124694	NOT7-8_FAT05281	NOT7-8	161
38124695	NOT7-8_FAT05281	NOT7-8	60
38124696	NOT7-8_FAT05281	NOT7-8	197
38124697	NOT7-8_FAT05281	NOT7-8	31
38124698	NOT7-8_FAT05281	NOT7-8	82
38124699	NOT7-8_FAT05281	NOT7-8	114
38124700	NOT7-8_FAT05281	NOT7-8	102
38124701	NOT7-8_FAT05281	NOT7-8	168
38124702	NOT7-8_FAT05281	NOT7-8	129
38124703	NOT7-8_FAT05281	NOT7-8	35
38124704	NOT7-8_FAT05281	NOT7-8	72
38124705	NOT7-8_FAT05281	NOT7-8	128
38124706	NOT7-8_FAT05281	NOT7-8	93
38124707	NOT7-8_FAT05281	NOT7-8	90
38124708	NOT7-8_FAT05281	NOT7-8	147
38124709	NOT7-8_FAT05281	NOT7-8	59
38124710	NOT7-8_FAT05281	NOT7-8	34
38124711	NOT7-8_FAT05281	NOT7-8	110
38124712	NOT7-8_FAT05281	NOT7-8	128
38124713	NOT7-8_FAT05281	NOT7-8	107
38124714	NOT7-8_FAT05281	NOT7-8	55
38124715	NOT7-8_FAT05281	NOT7-8	52
38124716	NOT7-8_FAT05281	NOT7-8	138
38124717	NOT7-8_FAT05281	NOT7-8	111
38124718	NOT7-8_FAT05281	NOT7-8	116
38124719	NOT7-8_FAT05281	NOT7-8	104
38124720	NOT7-8_FAT05281	NOT7-8	112
38124721	NOT7-8_FAT05281	NOT7-8	118
38124722	NOT7-8_FAT05281	NOT7-8	91
38124723	NOT7-8_FAT05281	NOT7-8	141
38124724	NOT7-8_FAT05281	NOT7-8	68
38124725	NOT7-8_FAT05281	NOT7-8	75
38124726	NOT7-8_FAT05281	NOT7-8	115
38124727	NOT7-8_FAT05281	NOT7-8	74
38124728	NOT7-8_FAT05281	NOT7-8	122
38124729	NOT7-8_FAT05281	NOT7-8	110
38124730	NOT7-8_FAT05281	NOT7-8	144
38124731	NOT7-8_FAT05281	NOT7-8	115
38124732	NOT7-8_FAT05281	NOT7-8	50
38124733	NOT7-8_FAT05281	NOT7-8	91
38124734	NOT7-8_FAT05281	NOT7-8	111
38124735	NOT7-8_FAT05281	NOT7-8	111
38124736	NOT7-8_FAT05281	NOT7-8	145
38124737	NOT7-8_FAT05281	NOT7-8	162
38124738	NOT7-8_FAT05281	NOT7-8	138
38124739	NOT7-8_FAT05281	NOT7-8	82
38124740	NOT7-8_FAT05281	NOT7-8	102
38124741	NOT7-8_FAT05281	NOT7-8	113
38124742	NOT7-8_FAT05281	NOT7-8	114
38124743	NOT7-8_FAT05281	NOT7-8	118
38124744	NOT7-8_FAT05281	NOT7-8	179
38124745	NOT7-8_FAT05281	NOT7-8	135
38124746	NOT7-8_FAT05281	NOT7-8	39
38124747	NOT7-8_FAT05281	NOT7-8	75
38124748	NOT7-8_FAT05281	NOT7-8	73
38124749	NOT7-8_FAT05281	NOT7-8	102
38124750	NOT7-8_FAT05281	NOT7-8	180
38124751	NOT7-8_FAT05281	NOT7-8	139
38124752	NOT7-8_FAT05281	NOT7-8	32
38124753	NOT7-8_FAT05281	NOT7-8	119
38124754	NOT7-8_FAT05281	NOT7-8	146
38124755	NOT7-8_FAT05281	NOT7-8	87
38124756	NOT7-8_FAT05281	NOT7-8	102
38124757	NOT7-8_FAT05281	NOT7-8	190
38124758	NOT7-8_FAT05281	NOT7-8	133
38124759	NOT7-8_FAT05281	NOT7-8	119
38124760	NOT7-8_FAT05281	NOT7-8	144
38124761	NOT7-8_FAT05281	NOT7-8	87
38124762	NOT7-8_FAT05281	NOT7-8	131
38124763	NOT7-8_FAT05281	NOT7-8	99
38124764	NOT7-8_FAT05281	NOT7-8	128
38124765	NOT7-8_FAT05281	NOT7-8	176
38124766	NOT7-8_FAT05281	NOT7-8	172
38124767	NOT7-8_FAT05281	NOT7-8	80
38124768	NOT7-8_FAT05281	NOT7-8	85
38124769	NOT7-8_FAT05281	NOT7-8	250
38124770	NOT7-8_FAT05281	NOT7-8	106
38124771	NOT7-8_FAT05281	NOT7-8	121
38124772	NOT7-8_FAT05281	NOT7-8	77
38124773	NOT7-8_FAT05281	NOT7-8	148
38124774	NOT7-8_FAT05281	NOT7-8	78
38124775	NOT7-8_FAT05281	NOT7-8	100
38124776	NOT7-8_FAT05281	NOT7-8	103
38124777	NOT7-8_FAT05281	NOT7-8	148
38124778	NOT7-8_FAT05281	NOT7-8	88
38124779	NOT7-8_FAT05281	NOT7-8	145
38124780	NOT7-8_FAT05281	NOT7-8	204
38124781	NOT7-8_FAT05281	NOT7-8	72
38124782	NOT7-8_FAT05281	NOT7-8	123
38124783	NOT7-8_FAT05281	NOT7-8	129
38124784	NOT7-8_FAT05281	NOT7-8	70
38124785	NOT7-8_FAT05281	NOT7-8	52
38124786	NOT7-8_FAT05281	NOT7-8	85
38124787	NOT7-8_FAT05281	NOT7-8	178
38124788	NOT7-8_FAT05281	NOT7-8	143
38124789	NOT7-8_FAT05281	NOT7-8	96
38124790	NOT7-8_FAT05281	NOT7-8	50
38124791	NOT7-8_FAT05281	NOT7-8	277
38124792	NOT7-8_FAT05281	NOT7-8	165
38124793	NOT7-8_FAT05281	NOT7-8	179
38124794	NOT7-8_FAT05281	NOT7-8	138
38124795	NOT7-8_FAT05281	NOT7-8	146
38124796	NOT7-8_FAT05281	NOT7-8	97
38124797	NOT7-8_FAT05281	NOT7-8	144
38124798	NOT7-8_FAT05281	NOT7-8	164
38124799	NOT7-8_FAT05281	NOT7-8	98
38124800	NOT7-8_FAT05281	NOT7-8	226
38124801	NOT7-8_FAT05281	NOT7-8	149
38124802	NOT7-8_FAT05281	NOT7-8	136
38124803	NOT7-8_FAT05281	NOT7-8	148
38124804	NOT7-8_FAT05281	NOT7-8	108
38124805	NOT7-8_FAT05281	NOT7-8	149
38124806	NOT7-8_FAT05281	NOT7-8	101
38124807	NOT7-8_FAT05281	NOT7-8	78
38124808	NOT7-8_FAT05281	NOT7-8	145
38124809	NOT7-8_FAT05281	NOT7-8	124
38124810	NOT7-8_FAT05281	NOT7-8	124
38124811	NOT7-8_FAT05281	NOT7-8	164
38124812	NOT7-8_FAT05281	NOT7-8	133
38124813	NOT7-8_FAT05281	NOT7-8	120
38124814	NOT7-8_FAT05281	NOT7-8	87
38124815	NOT7-8_FAT05281	NOT7-8	213
38124816	NOT7-8_FAT05281	NOT7-8	61
38124817	NOT7-8_FAT05281	NOT7-8	164
38124818	NOT7-8_FAT05281	NOT7-8	250
38124819	NOT7-8_FAT05281	NOT7-8	165
38124820	NOT7-8_FAT05281	NOT7-8	111
38124821	NOT7-8_FAT05281	NOT7-8	84
38124822	NOT7-8_FAT05281	NOT7-8	95
38124823	NOT7-8_FAT05281	NOT7-8	119
38124824	NOT7-8_FAT05281	NOT7-8	144
38124825	NOT7-8_FAT05281	NOT7-8	56
38124826	NOT7-8_FAT05281	NOT7-8	91
38124827	NOT7-8_FAT05281	NOT7-8	129
38124828	NOT7-8_FAT05281	NOT7-8	147
38124829	NOT7-8_FAT05281	NOT7-8	126
38124830	NOT7-8_FAT05281	NOT7-8	174
38124831	NOT7-8_FAT05281	NOT7-8	142
38124832	NOT7-8_FAT05281	NOT7-8	133
38124833	NOT7-8_FAT05281	NOT7-8	15
38124834	NOT7-8_FAT05281	NOT7-8	161
38124835	NOT7-8_FAT05281	NOT7-8	108
38124836	NOT7-8_FAT05281	NOT7-8	74
38124837	NOT7-8_FAT05281	NOT7-8	100
38124838	NOT7-8_FAT05281	NOT7-8	103
38124839	NOT7-8_FAT05281	NOT7-8	94
38124840	NOT7-8_FAT05281	NOT7-8	151
38124841	NOT7-8_FAT05281	NOT7-8	144
38124842	NOT7-8_FAT05281	NOT7-8	139
38124843	NOT7-8_FAT05281	NOT7-8	154
38124844	NOT7-8_FAT05281	NOT7-8	84
38124845	NOT7-8_FAT05281	NOT7-8	90
38124846	NOT7-8_FAT05281	NOT7-8	61
38124847	NOT7-8_FAT05281	NOT7-8	119
38124848	NOT7-8_FAT05281	NOT7-8	112
38124849	NOT7-8_FAT05281	NOT7-8	168
38124850	NOT7-8_FAT05281	NOT7-8	101
38124851	NOT7-8_FAT05281	NOT7-8	175
38124852	NOT7-8_FAT05281	NOT7-8	106
38124853	NOT7-8_FAT05281	NOT7-8	213
38124854	NOT7-8_FAT05281	NOT7-8	135
38124855	NOT7-8_FAT05281	NOT7-8	191
38124856	NOT7-8_FAT05281	NOT7-8	140
38124857	NOT7-8_FAT05281	NOT7-8	121
38124858	NOT7-8_FAT05281	NOT7-8	126
38124859	NOT7-8_FAT05281	NOT7-8	166
38124860	NOT7-8_FAT05281	NOT7-8	176
38124861	NOT7-8_FAT05281	NOT7-8	30
38124862	NOT7-8_FAT05281	NOT7-8	123
38124863	NOT7-8_FAT05281	NOT7-8	208
38124864	NOT7-8_FAT05281	NOT7-8	89
38124865	NOT7-8_FAT05281	NOT7-8	148
38124866	NOT7-8_FAT05281	NOT7-8	88
38124867	NOT7-8_FAT05281	NOT7-8	8
38124868	NOT7-8_FAT05281	NOT7-8	157
38124869	NOT7-8_FAT05281	NOT7-8	113
38124870	NOT7-8_FAT05281	NOT7-8	79
38124871	NOT7-8_FAT05281	NOT7-8	53
38124872	NOT7-8_FAT05281	NOT7-8	97
38124873	NOT7-8_FAT05281	NOT7-8	109
38124874	NOT7-8_FAT05281	NOT7-8	155
38124875	NOT7-8_FAT05281	NOT7-8	147
38124876	NOT7-8_FAT05281	NOT7-8	144
38124877	NOT7-8_FAT05281	NOT7-8	162
38124878	NOT7-8_FAT05281	NOT7-8	63
38124879	NOT7-8_FAT05281	NOT7-8	88
38124880	NOT7-8_FAT05281	NOT7-8	44
38124881	NOT7-8_FAT05281	NOT7-8	162
38124882	NOT7-8_FAT05281	NOT7-8	114
38124883	NOT7-8_FAT05281	NOT7-8	141
38124884	NOT7-8_FAT05281	NOT7-8	74
38124885	NOT7-8_FAT05281	NOT7-8	136
38124886	NOT7-8_FAT05281	NOT7-8	172
38124887	NOT7-8_FAT05281	NOT7-8	144
38124888	NOT7-8_FAT05281	NOT7-8	183
38124889	NOT7-8_FAT05281	NOT7-8	94
38124890	NOT7-8_FAT05281	NOT7-8	119
38124891	NOT7-8_FAT05281	NOT7-8	162
38124892	NOT7-8_FAT05281	NOT7-8	136
38124893	NOT7-8_FAT05281	NOT7-8	149
38124894	NOT7-8_FAT05281	NOT7-8	24
38124895	NOT7-8_FAT05281	NOT7-8	102
38124896	NOT7-8_FAT05281	NOT7-8	175
38124897	NOT7-8_FAT05281	NOT7-8	128
38124898	NOT7-8_FAT05281	NOT7-8	62
38124899	NOT7-8_FAT05281	NOT7-8	47
38124900	NOT7-8_FAT05281	NOT7-8	154
38124901	NOT7-8_FAT05281	NOT7-8	109
38124902	NOT7-8_FAT05281	NOT7-8	114
38124903	NOT7-8_FAT05281	NOT7-8	122
38124904	NOT7-8_FAT05281	NOT7-8	121
38124905	NOT7-8_FAT05281	NOT7-8	113
38124906	NOT7-8_FAT05281	NOT7-8	150
38124907	NOT7-8_FAT05281	NOT7-8	135
38124908	NOT7-8_FAT05281	NOT7-8	115
38124909	NOT7-8_FAT05281	NOT7-8	146
38124910	NOT7-8_FAT05281	NOT7-8	81
38124911	NOT7-8_FAT05281	NOT7-8	136
38124912	NOT7-8_FAT05281	NOT7-8	131
38124913	NOT7-8_FAT05281	NOT7-8	88
38124914	NOT7-8_FAT05281	NOT7-8	143
38124915	NOT7-8_FAT05281	NOT7-8	175
38124916	NOT7-8_FAT05281	NOT7-8	95
38124917	NOT7-8_FAT05281	NOT7-8	116
38124918	NOT7-8_FAT05281	NOT7-8	142
38124919	NOT7-8_FAT05281	NOT7-8	118
38124920	NOT7-8_FAT05281	NOT7-8	143
38124921	NOT7-8_FAT05281	NOT7-8	97
38124922	NOT7-8_FAT05281	NOT7-8	124
38124923	NOT7-8_FAT05281	NOT7-8	139
38124924	NOT7-8_FAT05281	NOT7-8	288
38124925	NOT7-8_FAT05281	NOT7-8	127
38124926	NOT7-8_FAT05281	NOT7-8	160
38124927	NOT7-8_FAT05281	NOT7-8	155
38124928	NOT7-8_FAT05281	NOT7-8	68
38124929	NOT7-8_FAT05281	NOT7-8	114
38124930	NOT7-8_FAT05281	NOT7-8	129
38124931	NOT7-8_FAT05281	NOT7-8	129
38124932	NOT7-8_FAT05281	NOT7-8	124
38124933	NOT7-8_FAT05281	NOT7-8	129
38124934	NOT7-8_FAT05281	NOT7-8	220
38124935	NOT7-8_FAT05281	NOT7-8	213
38124936	NOT7-8_FAT05281	NOT7-8	104
38124937	NOT7-8_FAT05281	NOT7-8	122
38124938	NOT7-8_FAT05281	NOT7-8	161
38124939	NOT7-8_FAT05281	NOT7-8	102
38124940	NOT7-8_FAT05281	NOT7-8	143
38124941	NOT7-8_FAT05281	NOT7-8	126
38124942	NOT7-8_FAT05281	NOT7-8	141
38124943	NOT7-8_FAT05281	NOT7-8	125
38124944	NOT7-8_FAT05281	NOT7-8	106
38124945	NOT7-8_FAT05281	NOT7-8	147
38124946	NOT7-8_FAT05281	NOT7-8	141
38124947	NOT7-8_FAT05281	NOT7-8	112
38124948	NOT7-8_FAT05281	NOT7-8	149
38124949	NOT7-8_FAT05281	NOT7-8	182
38124950	NOT7-8_FAT05281	NOT7-8	103
38124951	NOT7-8_FAT05281	NOT7-8	140
38124952	NOT7-8_FAT05281	NOT7-8	98
38124953	NOT7-8_FAT05281	NOT7-8	65
38124954	NOT7-8_FAT05281	NOT7-8	114
38124955	NOT7-8_FAT05281	NOT7-8	179
38124956	NOT7-8_FAT05281	NOT7-8	60
38124957	NOT7-8_FAT05281	NOT7-8	91
38124958	NOT7-8_FAT05281	NOT7-8	152
38124959	NOT7-8_FAT05281	NOT7-8	145
38124960	NOT7-8_FAT05281	NOT7-8	146
38124961	NOT7-8_FAT05281	NOT7-8	164
38124962	NOT7-8_FAT05281	NOT7-8	127
38124963	NOT7-8_FAT05281	NOT7-8	123
38124964	NOT7-8_FAT05281	NOT7-8	130
38124965	NOT7-8_FAT05281	NOT7-8	132
38124966	NOT7-8_FAT05281	NOT7-8	160
38124967	NOT7-8_FAT05281	NOT7-8	100
38124968	NOT7-8_FAT05281	NOT7-8	124
38124969	NOT7-8_FAT05281	NOT7-8	120
38124970	NOT7-8_FAT05281	NOT7-8	48
38124971	NOT7-8_FAT05281	NOT7-8	184
38124972	NOT7-8_FAT05281	NOT7-8	154
38124973	NOT7-8_FAT05281	NOT7-8	146
38124974	NOT7-8_FAT05281	NOT7-8	53
38124975	NOT7-8_FAT05281	NOT7-8	113
38124976	NOT7-8_FAT05281	NOT7-8	201
38124977	NOT7-8_FAT05281	NOT7-8	122
38124978	NOT7-8_FAT05281	NOT7-8	133
38124979	NOT7-8_FAT05281	NOT7-8	140
38124980	NOT7-8_FAT05281	NOT7-8	125
38124981	NOT7-8_FAT05281	NOT7-8	112
38124982	NOT7-8_FAT05281	NOT7-8	42
38124983	NOT7-8_FAT05281	NOT7-8	206
38124984	NOT7-8_FAT05281	NOT7-8	178
38124985	NOT7-8_FAT05281	NOT7-8	47
38124986	NOT7-8_FAT05281	NOT7-8	157
38124987	NOT7-8_FAT05281	NOT7-8	88
38124988	NOT7-8_FAT05281	NOT7-8	129
38124989	NOT7-8_FAT05281	NOT7-8	144
38124990	NOT7-8_FAT05281	NOT7-8	143
38124991	NOT7-8_FAT05281	NOT7-8	102
38124992	NOT7-8_FAT05281	NOT7-8	222
38124993	NOT7-8_FAT05281	NOT7-8	154
38124994	NOT7-8_FAT05281	NOT7-8	138
38124995	NOT7-8_FAT05281	NOT7-8	42
38124996	NOT7-8_FAT05281	NOT7-8	59
38124997	NOT7-8_FAT05281	NOT7-8	135
38124998	NOT7-8_FAT05281	NOT7-8	87
38124999	NOT7-8_FAT05281	NOT7-8	141
38125000	NOT7-8_FAT05281	NOT7-8	150
38125001	NOT7-8_FAT05281	NOT7-8	163
38125002	NOT7-8_FAT05281	NOT7-8	110
38125003	NOT7-8_FAT05281	NOT7-8	92
38125004	NOT7-8_FAT05281	NOT7-8	145
38125005	NOT7-8_FAT05281	NOT7-8	186
38125006	NOT7-8_FAT05281	NOT7-8	165
38125007	NOT7-8_FAT05281	NOT7-8	113
38125008	NOT7-8_FAT05281	NOT7-8	138
38125009	NOT7-8_FAT05281	NOT7-8	104
38125010	NOT7-8_FAT05281	NOT7-8	135
38125011	NOT7-8_FAT05281	NOT7-8	147
38125012	NOT7-8_FAT05281	NOT7-8	121
38125013	NOT7-8_FAT05281	NOT7-8	186
38125014	NOT7-8_FAT05281	NOT7-8	110
38125015	NOT7-8_FAT05281	NOT7-8	64
38125016	NOT7-8_FAT05281	NOT7-8	91
38125017	NOT7-8_FAT05281	NOT7-8	51
38125018	NOT7-8_FAT05281	NOT7-8	101
38125019	NOT7-8_FAT05281	NOT7-8	122
38125020	NOT7-8_FAT05281	NOT7-8	148
38125021	NOT7-8_FAT05281	NOT7-8	104
38125022	NOT7-8_FAT05281	NOT7-8	103
38125023	NOT7-8_FAT05281	NOT7-8	34
38125024	NOT7-8_FAT05281	NOT7-8	145
38125025	NOT7-8_FAT05281	NOT7-8	154
38125026	NOT7-8_FAT05281	NOT7-8	82
38125027	NOT7-8_FAT05281	NOT7-8	109
38125028	NOT7-8_FAT05281	NOT7-8	106
38125029	NOT7-8_FAT05281	NOT7-8	131
38125030	NOT7-8_FAT05281	NOT7-8	122
38125031	NOT7-8_FAT05281	NOT7-8	204
38125032	NOT7-8_FAT05281	NOT7-8	134
38125033	NOT7-8_FAT05281	NOT7-8	115
38125034	NOT7-8_FAT05281	NOT7-8	145
38125035	NOT7-8_FAT05281	NOT7-8	105
38125036	NOT7-8_FAT05281	NOT7-8	153
38125037	NOT7-8_FAT05281	NOT7-8	161
38125038	NOT7-8_FAT05281	NOT7-8	156
38125039	NOT7-8_FAT05281	NOT7-8	171
38125040	NOT7-8_FAT05281	NOT7-8	116
38125041	NOT7-8_FAT05281	NOT7-8	141
38125042	NOT7-8_FAT05281	NOT7-8	121
38125043	NOT7-8_FAT05281	NOT7-8	135
38125044	NOT7-8_FAT05281	NOT7-8	124
38125045	NOT7-8_FAT05281	NOT7-8	118
38125046	NOT7-8_FAT05281	NOT7-8	132
38125047	NOT7-8_FAT05281	NOT7-8	9
38125048	NOT7-8_FAT05281	NOT7-8	88
38125049	NOT7-8_FAT05281	NOT7-8	125
38125050	NOT7-8_FAT05281	NOT7-8	38
38125051	NOT7-8_FAT05281	NOT7-8	59
38125052	NOT7-8_FAT05281	NOT7-8	147
38125053	NOT7-8_FAT05281	NOT7-8	153
38125054	NOT7-8_FAT05281	NOT7-8	66
38125055	NOT7-8_FAT05281	NOT7-8	38
38125056	NOT7-8_FAT05281	NOT7-8	72
38125057	NOT7-8_FAT05281	NOT7-8	71
38125058	NOT7-8_FAT05281	NOT7-8	151
38125059	NOT7-8_FAT05281	NOT7-8	148
38125060	NOT7-8_FAT05281	NOT7-8	146
38125061	NOT7-8_FAT05281	NOT7-8	67
38125062	NOT7-8_FAT05281	NOT7-8	170
38125063	NOT7-8_FAT05281	NOT7-8	134
38125064	NOT7-8_FAT05281	NOT7-8	49
38125065	NOT7-8_FAT05281	NOT7-8	120
38125066	NOT7-8_FAT05281	NOT7-8	15
38125067	NOT7-8_FAT05281	NOT7-8	60
38125068	NOT7-8_FAT05281	NOT7-8	77
38125069	NOT7-8_FAT05281	NOT7-8	70
38125070	NOT7-8_FAT05281	NOT7-8	143
38125071	NOT7-8_FAT05281	NOT7-8	133
38125072	NOT7-8_FAT05281	NOT7-8	190
38125073	NOT7-8_FAT05281	NOT7-8	159
38125074	NOT7-8_FAT05281	NOT7-8	68
38125075	NOT7-8_FAT05281	NOT7-8	99
38125076	NOT7-8_FAT05281	NOT7-8	108
38125077	NOT7-8_FAT05281	NOT7-8	212
38125078	NOT7-8_FAT05281	NOT7-8	167
38125079	NOT7-8_FAT05281	NOT7-8	253
38125080	NOT7-8_FAT05281	NOT7-8	128
38125081	NOT7-8_FAT05281	NOT7-8	65
38125082	NOT7-8_FAT05281	NOT7-8	124
38125083	NOT7-8_FAT05281	NOT7-8	170
38125084	NOT7-8_FAT05281	NOT7-8	179
38125085	NOT7-8_FAT05281	NOT7-8	90
38125086	NOT7-8_FAT05281	NOT7-8	150
38125087	NOT7-8_FAT05281	NOT7-8	130
38125088	NOT7-8_FAT05281	NOT7-8	32
38125089	NOT7-8_FAT05281	NOT7-8	58
38125090	NOT7-8_FAT05281	NOT7-8	153
38125091	NOT7-8_FAT05281	NOT7-8	109
38125092	NOT7-8_FAT05281	NOT7-8	129
38125093	NOT7-8_FAT05281	NOT7-8	170
38125094	NOT7-8_FAT05281	NOT7-8	155
38125095	NOT7-8_FAT05281	NOT7-8	123
38125096	NOT7-8_FAT05281	NOT7-8	143
38125097	NOT7-8_FAT05281	NOT7-8	162
38125098	NOT7-8_FAT05281	NOT7-8	177
38125099	NOT7-8_FAT05281	NOT7-8	38
38125100	NOT7-8_FAT05281	NOT7-8	127
38125101	NOT7-8_FAT05281	NOT7-8	32
38125102	NOT7-8_FAT05281	NOT7-8	128
38125103	NOT7-8_FAT05281	NOT7-8	175
38125104	NOT7-8_FAT05281	NOT7-8	72
38125105	NOT7-8_FAT05281	NOT7-8	203
38125106	NOT7-8_FAT05281	NOT7-8	134
38125107	NOT7-8_FAT05281	NOT7-8	142
38125108	NOT7-8_FAT05281	NOT7-8	139
38125109	NOT7-8_FAT05281	NOT7-8	104
38125110	NOT7-8_FAT05281	NOT7-8	87
38125111	NOT7-8_FAT05281	NOT7-8	74
38125112	NOT7-8_FAT05281	NOT7-8	137
38125113	NOT7-8_FAT05281	NOT7-8	8
38125114	NOT7-8_FAT05281	NOT7-8	127
38125115	NOT7-8_FAT05281	NOT7-8	195
38125116	NOT7-8_FAT05281	NOT7-8	143
38125117	NOT7-8_FAT05281	NOT7-8	113
38125118	NOT7-8_FAT05281	NOT7-8	157
38125119	NOT7-8_FAT05281	NOT7-8	54
38125120	NOT7-8_FAT05281	NOT7-8	106
38125121	NOT7-8_FAT05281	NOT7-8	121
38125122	NOT7-8_FAT05281	NOT7-8	83
38125123	NOT7-8_FAT05281	NOT7-8	116
38125124	NOT7-8_FAT05281	NOT7-8	108
38125125	NOT7-8_FAT05281	NOT7-8	77
38125126	NOT7-8_FAT05281	NOT7-8	144
38125127	NOT7-8_FAT05281	NOT7-8	137
38125128	NOT7-8_FAT05281	NOT7-8	127
38125129	NOT7-8_FAT05281	NOT7-8	186
38125130	NOT7-8_FAT05281	NOT7-8	175
38125131	NOT7-8_FAT05281	NOT7-8	87
38125132	NOT7-8_FAT05281	NOT7-8	92
38125133	NOT7-8_FAT05281	NOT7-8	119
38125134	NOT7-8_FAT05281	NOT7-8	108
38125135	NOT7-8_FAT05281	NOT7-8	126
38125136	NOT7-8_FAT05281	NOT7-8	99
38125137	NOT7-8_FAT05281	NOT7-8	61
38125138	NOT7-8_FAT05281	NOT7-8	106
38125139	NOT7-8_FAT05281	NOT7-8	84
38125140	NOT7-8_FAT05281	NOT7-8	181
38125141	NOT7-8_FAT05281	NOT7-8	98
38125142	NOT7-8_FAT05281	NOT7-8	171
38125143	NOT7-8_FAT05281	NOT7-8	85
38125144	NOT7-8_FAT05281	NOT7-8	141
38125145	NOT7-8_FAT05281	NOT7-8	115
38125146	NOT7-8_FAT05281	NOT7-8	130
38125147	NOT7-8_FAT05281	NOT7-8	87
38125148	NOT7-8_FAT05281	NOT7-8	50
38125149	NOT7-8_FAT05281	NOT7-8	109
38125150	NOT7-8_FAT05281	NOT7-8	132
38125151	NOT7-8_FAT05281	NOT7-8	85
38125152	NOT7-8_FAT05281	NOT7-8	141
38125153	NOT7-8_FAT05281	NOT7-8	164
38125154	NOT7-8_FAT05281	NOT7-8	91
38125155	NOT7-8_FAT05281	NOT7-8	86
38125156	NOT7-8_FAT05281	NOT7-8	172
38125157	NOT7-8_FAT05281	NOT7-8	114
38125158	NOT7-8_FAT05281	NOT7-8	129
38125159	NOT7-8_FAT05281	NOT7-8	175
38125160	NOT7-8_FAT05281	NOT7-8	56
38125161	NOT7-8_FAT05281	NOT7-8	150
38125162	NOT7-8_FAT05281	NOT7-8	124
38125163	NOT7-8_FAT05281	NOT7-8	129
38125164	NOT7-8_FAT05281	NOT7-8	135
38125165	NOT7-8_FAT05281	NOT7-8	116
38125166	NOT7-8_FAT05281	NOT7-8	126
38125167	NOT7-8_FAT05281	NOT7-8	162
38125168	NOT7-8_FAT05281	NOT7-8	138
38125169	NOT7-8_FAT05281	NOT7-8	220
38125170	NOT7-8_FAT05281	NOT7-8	141
38125171	NOT7-8_FAT05281	NOT7-8	174
38125172	NOT7-8_FAT05281	NOT7-8	142
38125173	NOT7-8_FAT05281	NOT7-8	104
38125174	NOT7-8_FAT05281	NOT7-8	95
38125175	NOT7-8_FAT05281	NOT7-8	70
38125176	NOT7-8_FAT05281	NOT7-8	212
38125177	NOT7-8_FAT05281	NOT7-8	52
38125178	NOT7-8_FAT05281	NOT7-8	62
38125179	NOT7-8_FAT05281	NOT7-8	127
38125180	NOT7-8_FAT05281	NOT7-8	161
38125181	NOT7-8_FAT05281	NOT7-8	190
38125182	NOT7-8_FAT05281	NOT7-8	85
38125183	NOT7-8_FAT05281	NOT7-8	133
38125184	NOT7-8_FAT05281	NOT7-8	168
38125185	NOT7-8_FAT05281	NOT7-8	222
38125186	NOT7-8_FAT05281	NOT7-8	121
38125187	NOT7-8_FAT05281	NOT7-8	88
38125188	NOT7-8_FAT05281	NOT7-8	148
38125189	NOT7-8_FAT05281	NOT7-8	250
38125190	NOT7-8_FAT05281	NOT7-8	114
38125191	NOT7-8_FAT05281	NOT7-8	154
38125192	NOT7-8_FAT05281	NOT7-8	145
38125193	NOT7-8_FAT05281	NOT7-8	135
38125194	NOT7-8_FAT05281	NOT7-8	88
38125195	NOT7-8_FAT05281	NOT7-8	179
38125196	NOT7-8_FAT05281	NOT7-8	61
38125197	NOT7-8_FAT05281	NOT7-8	164
38125198	NOT7-8_FAT05281	NOT7-8	130
38125199	NOT7-8_FAT05281	NOT7-8	106
38125200	NOT7-8_FAT05281	NOT7-8	204
38125201	NOT7-8_FAT05281	NOT7-8	138
38125202	NOT7-8_FAT05281	NOT7-8	226
38125203	NOT7-8_FAT05281	NOT7-8	15
38125204	NOT7-8_FAT05281	NOT7-8	161
38125205	NOT7-8_FAT05281	NOT7-8	102
38125206	NOT7-8_FAT05281	NOT7-8	167
38125207	NOT7-8_FAT05281	NOT7-8	121
38125208	NOT7-8_FAT05281	NOT7-8	148
38125209	NOT7-8_FAT05281	NOT7-8	38
38125210	NOT7-8_FAT05281	NOT7-8	75
38125211	NOT7-8_FAT05281	NOT7-8	120
38125212	NOT7-8_FAT05281	NOT7-8	59
38125213	NOT7-8_FAT05281	NOT7-8	48
38125214	NOT7-8_FAT05281	NOT7-8	124
38125215	NOT7-8_FAT05281	NOT7-8	74
38125216	NOT7-8_FAT05281	NOT7-8	146
38125217	NOT7-8_FAT05281	NOT7-8	143
38125218	NOT7-8_FAT05281	NOT7-8	144
38125219	NOT7-8_FAT05281	NOT7-8	73
38125220	NOT7-8_FAT05281	NOT7-8	126
38125221	NOT7-8_FAT05281	NOT7-8	32
38125222	NOT7-8_FAT05281	NOT7-8	114
38125223	NOT7-8_FAT05281	NOT7-8	103
38125224	NOT7-8_FAT05281	NOT7-8	145
38125225	NOT7-8_FAT05281	NOT7-8	143
38125226	NOT7-8_FAT05281	NOT7-8	102
38125227	NOT7-8_FAT05281	NOT7-8	184
38125228	NOT7-8_FAT05281	NOT7-8	87
38125229	NOT7-8_FAT05281	NOT7-8	67
38125230	NOT7-8_FAT05281	NOT7-8	141
38125231	NOT7-8_FAT05281	NOT7-8	170
38125232	NOT7-8_FAT05281	NOT7-8	253
38125233	NOT7-8_FAT05281	NOT7-8	118
38125234	NOT7-8_FAT05281	NOT7-8	180
38125235	NOT7-8_FAT05281	NOT7-8	159
38125236	NOT7-8_FAT05281	NOT7-8	149
38125237	NOT7-8_FAT05281	NOT7-8	139
38125238	NOT7-8_FAT05281	NOT7-8	132
38125239	NOT7-8_FAT05281	NOT7-8	128
38125240	NOT7-8_FAT05281	NOT7-8	134
38125241	NOT7-8_FAT05281	NOT7-8	114
38125242	NOT7-8_FAT05281	NOT7-8	77
38125243	NOT7-8_FAT05281	NOT7-8	147
38125244	NOT7-8_FAT05281	NOT7-8	32
38125245	NOT7-8_FAT05281	NOT7-8	58
38125246	NOT7-8_FAT05281	NOT7-8	141
38125247	NOT7-8_FAT05281	NOT7-8	94
38125248	NOT7-8_FAT05281	NOT7-8	101
38125249	NOT7-8_FAT05281	NOT7-8	151
38125250	NOT7-8_FAT05281	NOT7-8	119
38125251	NOT7-8_FAT05281	NOT7-8	141
38125252	NOT7-8_FAT05281	NOT7-8	150
38125253	NOT7-8_FAT05281	NOT7-8	128
38125254	NOT7-8_FAT05281	NOT7-8	149
38125255	NOT7-8_FAT05281	NOT7-8	163
38125256	NOT7-8_FAT05281	NOT7-8	9
38125257	NOT7-8_FAT05281	NOT7-8	144
38125258	NOT7-8_FAT05281	NOT7-8	250
38125259	NOT7-8_FAT05281	NOT7-8	182
38125260	NOT7-8_FAT05281	NOT7-8	110
38125261	NOT7-8_FAT05281	NOT7-8	148
38125262	NOT7-8_FAT05281	NOT7-8	142
38125263	NOT7-8_FAT05281	NOT7-8	153
38125264	NOT7-8_FAT05281	NOT7-8	109
38125265	NOT7-8_FAT05281	NOT7-8	92
38125266	NOT7-8_FAT05281	NOT7-8	134
38125267	NOT7-8_FAT05281	NOT7-8	49
38125268	NOT7-8_FAT05281	NOT7-8	122
38125269	NOT7-8_FAT05281	NOT7-8	145
38125270	NOT7-8_FAT05281	NOT7-8	146
38125271	NOT7-8_FAT05281	NOT7-8	145
38125272	NOT7-8_FAT05281	NOT7-8	65
38125273	NOT7-8_FAT05281	NOT7-8	131
38125274	NOT7-8_FAT05281	NOT7-8	113
38125275	NOT7-8_FAT05281	NOT7-8	190
38125276	NOT7-8_FAT05281	NOT7-8	183
38125277	NOT7-8_FAT05281	NOT7-8	203
38125278	NOT7-8_FAT05281	NOT7-8	124
38125279	NOT7-8_FAT05281	NOT7-8	140
38125280	NOT7-8_FAT05281	NOT7-8	201
38125281	NOT7-8_FAT05281	NOT7-8	175
38125282	NOT7-8_FAT05281	NOT7-8	141
38125283	NOT7-8_FAT05281	NOT7-8	186
38125284	NOT7-8_FAT05281	NOT7-8	122
38125285	NOT7-8_FAT05281	NOT7-8	106
38125286	NOT7-8_FAT05281	NOT7-8	78
38125287	NOT7-8_FAT05281	NOT7-8	140
38125288	NOT7-8_FAT05281	NOT7-8	98
38125289	NOT7-8_FAT05281	NOT7-8	104
38125290	NOT7-8_FAT05281	NOT7-8	144
38125291	NOT7-8_FAT05281	NOT7-8	50
38125292	NOT7-8_FAT05281	NOT7-8	65
38125293	NOT7-8_FAT05281	NOT7-8	114
38125294	NOT7-8_FAT05281	NOT7-8	103
38125295	NOT7-8_FAT05281	NOT7-8	131
38125296	NOT7-8_FAT05281	NOT7-8	133
38125297	NOT7-8_FAT05281	NOT7-8	111
38125298	NOT7-8_FAT05281	NOT7-8	8
38125299	NOT7-8_FAT05281	NOT7-8	120
38125300	NOT7-8_FAT05281	NOT7-8	99
38125301	NOT7-8_FAT05281	NOT7-8	113
38125302	NOT7-8_FAT05281	NOT7-8	138
38125303	NOT7-8_FAT05281	NOT7-8	104
38125304	NOT7-8_FAT05281	NOT7-8	140
38125305	NOT7-8_FAT05281	NOT7-8	179
38125306	NOT7-8_FAT05281	NOT7-8	144
38125307	NOT7-8_FAT05281	NOT7-8	84
38125308	NOT7-8_FAT05281	NOT7-8	79
38125309	NOT7-8_FAT05281	NOT7-8	109
38125310	NOT7-8_FAT05281	NOT7-8	15
38125311	NOT7-8_FAT05281	NOT7-8	139
38125312	NOT7-8_FAT05281	NOT7-8	60
38125313	NOT7-8_FAT05281	NOT7-8	100
38125314	NOT7-8_FAT05281	NOT7-8	155
38125315	NOT7-8_FAT05281	NOT7-8	72
38125316	NOT7-8_FAT05281	NOT7-8	72
38125317	NOT7-8_FAT05281	NOT7-8	125
38125318	NOT7-8_FAT05281	NOT7-8	129
38125319	NOT7-8_FAT05281	NOT7-8	34
38125320	NOT7-8_FAT05281	NOT7-8	38
38125321	NOT7-8_FAT05281	NOT7-8	177
38125322	NOT7-8_FAT05281	NOT7-8	72
38125323	NOT7-8_FAT05281	NOT7-8	164
38125324	NOT7-8_FAT05281	NOT7-8	53
38125325	NOT7-8_FAT05281	NOT7-8	38
38125326	NOT7-8_FAT05281	NOT7-8	170
38125327	NOT7-8_FAT05281	NOT7-8	113
38125328	NOT7-8_FAT05281	NOT7-8	59
38125329	NOT7-8_FAT05281	NOT7-8	124
38125330	NOT7-8_FAT05281	NOT7-8	147
38125331	NOT7-8_FAT05281	NOT7-8	145
38125332	NOT7-8_FAT05281	NOT7-8	155
38125333	NOT7-8_FAT05281	NOT7-8	165
38125334	NOT7-8_FAT05281	NOT7-8	71
38125335	NOT7-8_FAT05281	NOT7-8	112
38125336	NOT7-8_FAT05281	NOT7-8	186
38125337	NOT7-8_FAT05281	NOT7-8	179
38125338	NOT7-8_FAT05281	NOT7-8	110
38125339	NOT7-8_FAT05281	NOT7-8	30
38125340	NOT7-8_FAT05281	NOT7-8	148
38125341	NOT7-8_FAT05281	NOT7-8	116
38125342	NOT7-8_FAT05281	NOT7-8	90
38125343	NOT7-8_FAT05281	NOT7-8	42
38125344	NOT7-8_FAT05281	NOT7-8	145
38125345	NOT7-8_FAT05281	NOT7-8	146
38125346	NOT7-8_FAT05281	NOT7-8	114
38125347	NOT7-8_FAT05281	NOT7-8	164
38125348	NOT7-8_FAT05281	NOT7-8	146
38125349	NOT7-8_FAT05281	NOT7-8	128
38125350	NOT7-8_FAT05281	NOT7-8	179
38125351	NOT7-8_FAT05281	NOT7-8	77
38125352	NOT7-8_FAT05281	NOT7-8	88
38125353	NOT7-8_FAT05281	NOT7-8	64
38125354	NOT7-8_FAT05281	NOT7-8	68
38125355	NOT7-8_FAT05281	NOT7-8	90
38125356	NOT7-8_FAT05281	NOT7-8	206
38125357	NOT7-8_FAT05281	NOT7-8	127
38125358	NOT7-8_FAT05281	NOT7-8	154
38125359	NOT7-8_FAT05281	NOT7-8	82
38125360	NOT7-8_FAT05281	NOT7-8	123
38125361	NOT7-8_FAT05281	NOT7-8	153
38125362	NOT7-8_FAT05281	NOT7-8	109
38125363	NOT7-8_FAT05281	NOT7-8	176
38125364	NOT7-8_FAT05281	NOT7-8	47
38125365	NOT7-8_FAT05281	NOT7-8	66
38125366	NOT7-8_FAT05281	NOT7-8	91
38125367	NOT7-8_FAT05281	NOT7-8	81
38125368	NOT7-8_FAT05281	NOT7-8	149
38125369	NOT7-8_FAT05281	NOT7-8	119
38125370	NOT7-8_FAT05281	NOT7-8	136
38125371	NOT7-8_FAT05281	NOT7-8	172
38125372	NOT7-8_FAT05281	NOT7-8	87
38125373	NOT7-8_FAT05281	NOT7-8	112
38125374	NOT7-8_FAT05281	NOT7-8	47
38125375	NOT7-8_FAT05281	NOT7-8	138
38125376	NOT7-8_FAT05281	NOT7-8	157
38125377	NOT7-8_FAT05281	NOT7-8	132
38125378	NOT7-8_FAT05281	NOT7-8	146
38125379	NOT7-8_FAT05281	NOT7-8	51
38125380	NOT7-8_FAT05281	NOT7-8	123
38125381	NOT7-8_FAT05281	NOT7-8	106
38125382	NOT7-8_FAT05281	NOT7-8	172
38125383	NOT7-8_FAT05281	NOT7-8	24
38125384	NOT7-8_FAT05281	NOT7-8	123
38125385	NOT7-8_FAT05281	NOT7-8	142
38125386	NOT7-8_FAT05281	NOT7-8	160
38125387	NOT7-8_FAT05281	NOT7-8	131
38125388	NOT7-8_FAT05281	NOT7-8	129
38125389	NOT7-8_FAT05281	NOT7-8	101
38125390	NOT7-8_FAT05281	NOT7-8	144
38125391	NOT7-8_FAT05281	NOT7-8	129
38125392	NOT7-8_FAT05281	NOT7-8	122
38125393	NOT7-8_FAT05281	NOT7-8	80
38125394	NOT7-8_FAT05281	NOT7-8	143
38125395	NOT7-8_FAT05281	NOT7-8	133
38125396	NOT7-8_FAT05281	NOT7-8	108
38125397	NOT7-8_FAT05281	NOT7-8	124
38125398	NOT7-8_FAT05281	NOT7-8	288
38125399	NOT7-8_FAT05281	NOT7-8	213
38125400	NOT7-8_FAT05281	NOT7-8	144
38125401	NOT7-8_FAT05281	NOT7-8	122
38125402	NOT7-8_FAT05281	NOT7-8	102
38125403	NOT7-8_FAT05281	NOT7-8	109
38125404	NOT7-8_FAT05281	NOT7-8	118
38125405	NOT7-8_FAT05281	NOT7-8	135
38125406	NOT7-8_FAT05281	NOT7-8	42
38125407	NOT7-8_FAT05281	NOT7-8	104
38125408	NOT7-8_FAT05281	NOT7-8	162
38125409	NOT7-8_FAT05281	NOT7-8	115
38125410	NOT7-8_FAT05281	NOT7-8	178
38125411	NOT7-8_FAT05281	NOT7-8	106
38125412	NOT7-8_FAT05281	NOT7-8	78
38125413	NOT7-8_FAT05281	NOT7-8	112
38125414	NOT7-8_FAT05281	NOT7-8	87
38125415	NOT7-8_FAT05281	NOT7-8	53
38125416	NOT7-8_FAT05281	NOT7-8	166
38125417	NOT7-8_FAT05281	NOT7-8	94
38125418	NOT7-8_FAT05281	NOT7-8	125
38125419	NOT7-8_FAT05281	NOT7-8	161
38125420	NOT7-8_FAT05281	NOT7-8	97
38125421	NOT7-8_FAT05281	NOT7-8	127
38125422	NOT7-8_FAT05281	NOT7-8	74
38125423	NOT7-8_FAT05281	NOT7-8	87
38125424	NOT7-8_FAT05281	NOT7-8	160
38125425	NOT7-8_FAT05281	NOT7-8	60
38125426	NOT7-8_FAT05281	NOT7-8	213
38125427	NOT7-8_FAT05281	NOT7-8	91
38125428	NOT7-8_FAT05281	NOT7-8	152
38125429	NOT7-8_FAT05281	NOT7-8	133
38125430	NOT7-8_FAT05281	NOT7-8	95
38125431	NOT7-8_FAT05281	NOT7-8	32
38125432	NOT7-8_FAT05281	NOT7-8	139
38125433	NOT7-8_FAT05281	NOT7-8	178
38125434	NOT7-8_FAT05281	NOT7-8	99
38125435	NOT7-8_FAT05281	NOT7-8	148
38125436	NOT7-8_FAT05281	NOT7-8	135
38125437	NOT7-8_FAT05281	NOT7-8	171
38125438	NOT7-8_FAT05281	NOT7-8	87
38125439	NOT7-8_FAT05281	NOT7-8	136
38125440	NOT7-8_FAT05281	NOT7-8	97
38125441	NOT7-8_FAT05281	NOT7-8	123
38125442	NOT7-8_FAT05281	NOT7-8	122
38125443	NOT7-8_FAT05281	NOT7-8	118
38125444	NOT7-8_FAT05281	NOT7-8	44
38125445	NOT7-8_FAT05281	NOT7-8	162
38125446	NOT7-8_FAT05281	NOT7-8	88
38125447	NOT7-8_FAT05281	NOT7-8	143
38125448	NOT7-8_FAT05281	NOT7-8	135
38125449	NOT7-8_FAT05281	NOT7-8	204
38125450	NOT7-8_FAT05281	NOT7-8	150
38125451	NOT7-8_FAT05281	NOT7-8	101
38125452	NOT7-8_FAT05281	NOT7-8	102
38125453	NOT7-8_FAT05281	NOT7-8	157
38125454	NOT7-8_FAT05281	NOT7-8	63
38125455	NOT7-8_FAT05281	NOT7-8	103
38125456	NOT7-8_FAT05281	NOT7-8	108
38125457	NOT7-8_FAT05281	NOT7-8	134
38125458	NOT7-8_FAT05281	NOT7-8	88
38125459	NOT7-8_FAT05281	NOT7-8	165
38125460	NOT7-8_FAT05281	NOT7-8	144
38125461	NOT7-8_FAT05281	NOT7-8	143
38125462	NOT7-8_FAT05281	NOT7-8	191
38125463	NOT7-8_FAT05281	NOT7-8	70
38125464	NOT7-8_FAT05281	NOT7-8	154
38125465	NOT7-8_FAT05281	NOT7-8	151
38125466	NOT7-8_FAT05281	NOT7-8	98
38125467	NOT7-8_FAT05281	NOT7-8	148
38125468	NOT7-8_FAT05281	NOT7-8	165
38125469	NOT7-8_FAT05281	NOT7-8	102
38125470	NOT7-8_FAT05281	NOT7-8	103
38125471	NOT7-8_FAT05281	NOT7-8	121
38125472	NOT7-8_FAT05281	NOT7-8	176
38125473	NOT7-8_FAT05281	NOT7-8	143
38125474	NOT7-8_FAT05281	NOT7-8	135
38125475	NOT7-8_FAT05281	NOT7-8	156
38125476	NOT7-8_FAT05281	NOT7-8	68
38125477	NOT7-8_FAT05281	NOT7-8	74
38125478	NOT7-8_FAT05281	NOT7-8	129
38125479	NOT7-8_FAT05281	NOT7-8	102
38125480	NOT7-8_FAT05281	NOT7-8	105
38125481	NOT7-8_FAT05281	NOT7-8	115
38125482	NOT7-8_FAT05281	NOT7-8	137
38125483	NOT7-8_FAT05281	NOT7-8	124
38125484	NOT7-8_FAT05281	NOT7-8	8
38125485	NOT7-8_FAT05281	NOT7-8	175
38125486	NOT7-8_FAT05281	NOT7-8	170
38125487	NOT7-8_FAT05281	NOT7-8	175
38125488	NOT7-8_FAT05281	NOT7-8	136
38125489	NOT7-8_FAT05281	NOT7-8	96
38125490	NOT7-8_FAT05281	NOT7-8	100
38125491	NOT7-8_FAT05281	NOT7-8	130
38125492	NOT7-8_FAT05281	NOT7-8	100
38125493	NOT7-8_FAT05281	NOT7-8	124
38125494	NOT7-8_FAT05281	NOT7-8	126
38125495	NOT7-8_FAT05281	NOT7-8	127
38125496	NOT7-8_FAT05281	NOT7-8	195
38125497	NOT7-8_FAT05281	NOT7-8	143
38125498	NOT7-8_FAT05281	NOT7-8	113
38125499	NOT7-8_FAT05281	NOT7-8	157
38125500	NOT7-8_FAT05281	NOT7-8	54
38125501	NOT7-8_FAT05281	NOT7-8	106
38125502	NOT7-8_FAT05281	NOT7-8	121
38125503	NOT7-8_FAT05281	NOT7-8	83
38125504	NOT7-8_FAT05281	NOT7-8	116
38125505	NOT7-8_FAT05281	NOT7-8	108
38125506	NOT7-8_FAT05281	NOT7-8	77
38125507	NOT7-8_FAT05281	NOT7-8	144
38125508	NOT7-8_FAT05281	NOT7-8	137
38125509	NOT7-8_FAT05281	NOT7-8	127
38125510	NOT7-8_FAT05281	NOT7-8	186
38125511	NOT7-8_FAT05281	NOT7-8	175
38125512	NOT7-8_FAT05281	NOT7-8	87
38125513	NOT7-8_FAT05281	NOT7-8	92
38125514	NOT7-8_FAT05281	NOT7-8	119
38125515	NOT7-8_FAT05281	NOT7-8	108
38125516	NOT7-8_FAT05281	NOT7-8	126
38125517	NOT7-8_FAT05281	NOT7-8	99
38125518	NOT7-8_FAT05281	NOT7-8	61
38125519	NOT7-8_FAT05281	NOT7-8	106
38125520	NOT7-8_FAT05281	NOT7-8	84
38125521	NOT7-8_FAT05281	NOT7-8	181
38125522	NOT7-8_FAT05281	NOT7-8	98
38125523	NOT7-8_FAT05281	NOT7-8	171
38125524	NOT7-8_FAT05281	NOT7-8	85
38125525	NOT7-8_FAT05281	NOT7-8	141
38125526	NOT7-8_FAT05281	NOT7-8	115
38125527	NOT7-8_FAT05281	NOT7-8	130
38125528	NOT7-8_FAT05281	NOT7-8	87
38125529	NOT7-8_FAT05281	NOT7-8	50
38125530	NOT7-8_FAT05281	NOT7-8	109
38125531	NOT7-8_FAT05281	NOT7-8	132
38125532	NOT7-8_FAT05281	NOT7-8	85
38125533	NOT7-8_FAT05281	NOT7-8	141
38125534	NOT7-8_FAT05281	NOT7-8	164
38125535	NOT7-8_FAT05281	NOT7-8	91
38125536	NOT7-8_FAT05281	NOT7-8	86
38125537	NOT7-8_FAT05281	NOT7-8	172
38125538	NOT7-8_FAT05281	NOT7-8	114
38125539	NOT7-8_FAT05281	NOT7-8	134
38125540	NOT7-8_FAT05281	NOT7-8	108
38125541	NOT7-8_FAT05281	NOT7-8	57
38125542	NOT7-8_FAT05281	NOT7-8	125
38125543	NOT7-8_FAT05281	NOT7-8	99
38125544	NOT7-8_FAT05281	NOT7-8	142
38125545	NOT7-8_FAT05281	NOT7-8	139
38125546	NOT7-8_FAT05281	NOT7-8	154
38125547	NOT7-8_FAT05281	NOT7-8	178
38125548	NOT7-8_FAT05281	NOT7-8	155
38125549	NOT7-8_FAT05281	NOT7-8	139
38125550	NOT7-8_FAT05281	NOT7-8	57
38125551	NOT7-8_FAT05281	NOT7-8	108
38125552	NOT7-8_FAT05281	NOT7-8	154
38125553	NOT7-8_FAT05281	NOT7-8	125
38125554	NOT7-8_FAT05281	NOT7-8	99
38125555	NOT7-8_FAT05281	NOT7-8	142
38125556	NOT7-8_FAT05281	NOT7-8	178
38125557	NOT7-8_FAT05281	NOT7-8	155
38125558	NOT7-8_FAT05281	NOT7-8	139
38125559	NOT7-8_FAT05281	NOT7-8	57
38125560	NOT7-8_FAT05281	NOT7-8	108
38125561	NOT7-8_FAT05281	NOT7-8	99
38125562	NOT7-8_FAT05281	NOT7-8	142
38125563	NOT7-8_FAT05281	NOT7-8	178
38125564	NOT7-8_FAT05281	NOT7-8	154
38125565	NOT7-8_FAT05281	NOT7-8	142
38125566	NOT7-8_FAT05281	NOT7-8	139
38125567	NOT7-8_FAT05281	NOT7-8	57
38125568	NOT7-8_FAT05281	NOT7-8	108
38125569	NOT7-8_FAT05281	NOT7-8	87
38125570	NOT7-8_FAT05281	NOT7-8	222
38125571	NOT7-8_FAT05281	NOT7-8	208
38125572	NOT7-8_FAT05281	NOT7-8	70
38125573	NOT7-8_FAT05281	NOT7-8	136
38125574	NOT7-8_FAT05281	NOT7-8	90
38125575	NOT7-8_FAT05281	NOT7-8	213
38125576	NOT7-8_FAT05281	NOT7-8	125
38125577	NOT7-8_FAT05281	NOT7-8	75
38125578	NOT7-8_FAT05281	NOT7-8	92
38125579	NOT7-8_FAT05281	NOT7-8	113
38125580	NOT7-8_FAT05281	NOT7-8	84
38125581	NOT7-8_FAT05281	NOT7-8	89
38125582	NOT7-8_FAT05281	NOT7-8	67
38125583	NOT7-8_FAT05281	NOT7-8	146
38125584	NOT7-8_FAT05281	NOT7-8	140
38125585	NOT7-8_FAT05281	NOT7-8	36
38125586	NOT7-8_FAT05281	NOT7-8	115
38125587	NOT7-8_FAT05281	NOT7-8	44
38125588	NOT7-8_FAT05281	NOT7-8	51
38125589	NOT7-8_FAT05281	NOT7-8	155
38125590	NOT7-8_FAT05281	NOT7-8	140
38125591	NOT7-8_FAT05281	NOT7-8	143
38125592	NOT7-8_FAT05281	NOT7-8	110
38125593	NOT7-8_FAT05281	NOT7-8	229
38125594	NOT7-8_FAT05281	NOT7-8	55
38125595	NOT7-8_FAT05281	NOT7-8	112
38125596	NOT7-8_FAT05281	NOT7-8	139
38125597	NOT7-8_FAT05281	NOT7-8	94
38125598	NOT7-8_FAT05281	NOT7-8	99
38125599	NOT7-8_FAT05281	NOT7-8	85
38125600	NOT7-8_FAT05281	NOT7-8	161
38125601	NOT7-8_FAT05281	NOT7-8	118
38125602	NOT7-8_FAT05281	NOT7-8	103
38125603	NOT7-8_FAT05281	NOT7-8	107
38125604	NOT7-8_FAT05281	NOT7-8	115
38125605	NOT7-8_FAT05281	NOT7-8	74
38125606	NOT7-8_FAT05281	NOT7-8	86
38125607	NOT7-8_FAT05281	NOT7-8	203
38125608	NOT7-8_FAT05281	NOT7-8	206
38125609	NOT7-8_FAT05281	NOT7-8	91
38125610	NOT7-8_FAT05281	NOT7-8	85
38125611	NOT7-8_FAT05281	NOT7-8	133
38125612	NOT7-8_FAT05281	NOT7-8	16
38125613	NOT7-8_FAT05281	NOT7-8	91
38125614	NOT7-8_FAT05281	NOT7-8	74
38125615	NOT7-8_FAT05281	NOT7-8	118
38125616	NOT7-8_FAT05281	NOT7-8	233
38125617	NOT7-8_FAT05281	NOT7-8	120
38125618	NOT7-8_FAT05281	NOT7-8	120
38125619	NOT7-8_FAT05281	NOT7-8	154
38125620	NOT7-8_FAT05281	NOT7-8	85
38125621	NOT7-8_FAT05281	NOT7-8	156
38125622	NOT7-8_FAT05281	NOT7-8	28
38125623	NOT7-8_FAT05281	NOT7-8	110
38125624	NOT7-8_FAT05281	NOT7-8	116
38125625	NOT7-8_FAT05281	NOT7-8	90
38125626	NOT7-8_FAT05281	NOT7-8	105
38125627	NOT7-8_FAT05281	NOT7-8	160
38125628	NOT7-8_FAT05281	NOT7-8	130
38125629	NOT7-8_FAT05281	NOT7-8	108
38125630	NOT7-8_FAT05281	NOT7-8	69
38125631	NOT7-8_FAT05281	NOT7-8	200
38125632	NOT7-8_FAT05281	NOT7-8	104
38125633	NOT7-8_FAT05281	NOT7-8	98
38125634	NOT7-8_FAT05281	NOT7-8	89
38125635	NOT7-8_FAT05281	NOT7-8	149
38125636	NOT7-8_FAT05281	NOT7-8	111
38125637	NOT7-8_FAT05281	NOT7-8	112
38125638	NOT7-8_FAT05281	NOT7-8	108
38125639	NOT7-8_FAT05281	NOT7-8	129
38125640	NOT7-8_FAT05281	NOT7-8	153
38125641	NOT7-8_FAT05281	NOT7-8	90
38125642	NOT7-8_FAT05281	NOT7-8	154
38125643	NOT7-8_FAT05281	NOT7-8	160
38125644	NOT7-8_FAT05281	NOT7-8	64
38125645	NOT7-8_FAT05281	NOT7-8	113
38125646	NOT7-8_FAT05281	NOT7-8	90
38125647	NOT7-8_FAT05281	NOT7-8	91
38125648	NOT7-8_FAT05281	NOT7-8	84
38125649	NOT7-8_FAT05281	NOT7-8	148
38125650	NOT7-8_FAT05281	NOT7-8	225
38125651	NOT7-8_FAT05281	NOT7-8	92
38125652	NOT7-8_FAT05281	NOT7-8	115
38125653	NOT7-8_FAT05281	NOT7-8	78
38125654	NOT7-8_FAT05281	NOT7-8	97
38125655	NOT7-8_FAT05281	NOT7-8	138
38125656	NOT7-8_FAT05281	NOT7-8	71
38125657	NOT7-8_FAT05281	NOT7-8	68
38125658	NOT7-8_FAT05281	NOT7-8	124
38125659	NOT7-8_FAT05281	NOT7-8	129
38125660	NOT7-8_FAT05281	NOT7-8	133
38125661	NOT7-8_FAT05281	NOT7-8	15
38125662	NOT7-8_FAT05281	NOT7-8	119
38125663	NOT7-8_FAT05281	NOT7-8	130
38125664	NOT7-8_FAT05281	NOT7-8	97
38125665	NOT7-8_FAT05281	NOT7-8	122
38125666	NOT7-8_FAT05281	NOT7-8	121
38125667	NOT7-8_FAT05281	NOT7-8	143
38125668	NOT7-8_FAT05281	NOT7-8	75
38125669	NOT7-8_FAT05281	NOT7-8	115
38125670	NOT7-8_FAT05281	NOT7-8	121
38125671	NOT7-8_FAT05281	NOT7-8	122
38125672	NOT7-8_FAT05281	NOT7-8	187
38125673	NOT7-8_FAT05281	NOT7-8	75
38125674	NOT7-8_FAT05281	NOT7-8	69
38125675	NOT7-8_FAT05281	NOT7-8	166
38125676	NOT7-8_FAT05281	NOT7-8	134
38125677	NOT7-8_FAT05281	NOT7-8	114
38125678	NOT7-8_FAT05281	NOT7-8	90
38125679	NOT7-8_FAT05281	NOT7-8	183
38125680	NOT7-8_FAT05281	NOT7-8	152
38125681	NOT7-8_FAT05281	NOT7-8	115
38125682	NOT7-8_FAT05281	NOT7-8	127
38125683	NOT7-8_FAT05281	NOT7-8	160
38125684	NOT7-8_FAT05281	NOT7-8	181
38125685	NOT7-8_FAT05281	NOT7-8	105
38125686	NOT7-8_FAT05281	NOT7-8	88
38125687	NOT7-8_FAT05281	NOT7-8	118
38125688	NOT7-8_FAT05281	NOT7-8	132
38125689	NOT7-8_FAT05281	NOT7-8	94
38125690	NOT7-8_FAT05281	NOT7-8	41
38125691	NOT7-8_FAT05281	NOT7-8	179
38125692	NOT7-8_FAT05281	NOT7-8	186
38125693	NOT7-8_FAT05281	NOT7-8	145
38125694	NOT7-8_FAT05281	NOT7-8	65
38125695	NOT7-8_FAT05281	NOT7-8	151
38125696	NOT7-8_FAT05281	NOT7-8	106
38125697	NOT7-8_FAT05281	NOT7-8	136
38125698	NOT7-8_FAT05281	NOT7-8	172
38125699	NOT7-8_FAT05281	NOT7-8	131
38125700	NOT7-8_FAT05281	NOT7-8	114
38125701	NOT7-8_FAT05281	NOT7-8	101
38125702	NOT7-8_FAT05281	NOT7-8	68
38125703	NOT7-8_FAT05281	NOT7-8	161
38125704	NOT7-8_FAT05281	NOT7-8	179
38125705	NOT7-8_FAT05281	NOT7-8	120
38125706	NOT7-8_FAT05281	NOT7-8	78
38125707	NOT7-8_FAT05281	NOT7-8	131
38125708	NOT7-8_FAT05281	NOT7-8	113
38125709	NOT7-8_FAT05281	NOT7-8	173
38125710	NOT7-8_FAT05281	NOT7-8	204
38125711	NOT7-8_FAT05281	NOT7-8	112
38125712	NOT7-8_FAT05281	NOT7-8	119
38125713	NOT7-8_FAT05281	NOT7-8	40
38125714	NOT7-8_FAT05281	NOT7-8	75
38125715	NOT7-8_FAT05281	NOT7-8	110
38125716	NOT7-8_FAT05281	NOT7-8	104
38125717	NOT7-8_FAT05281	NOT7-8	132
38125718	NOT7-8_FAT05281	NOT7-8	107
38125719	NOT7-8_FAT05281	NOT7-8	155
38125720	NOT7-8_FAT05281	NOT7-8	168
38125721	NOT7-8_FAT05281	NOT7-8	135
38125722	NOT7-8_FAT05281	NOT7-8	156
38125723	NOT7-8_FAT05281	NOT7-8	90
38125724	NOT7-8_FAT05281	NOT7-8	94
38125725	NOT7-8_FAT05281	NOT7-8	111
38125726	NOT7-8_FAT05281	NOT7-8	137
38125727	NOT7-8_FAT05281	NOT7-8	86
38125728	NOT7-8_FAT05281	NOT7-8	96
38125729	NOT7-8_FAT05281	NOT7-8	129
38125730	NOT7-8_FAT05281	NOT7-8	113
38125731	NOT7-8_FAT05281	NOT7-8	83
38125732	NOT7-8_FAT05281	NOT7-8	154
38125733	NOT7-8_FAT05281	NOT7-8	173
38125734	NOT7-8_FAT05281	NOT7-8	89
38125735	NOT7-8_FAT05281	NOT7-8	143
38125736	NOT7-8_FAT05281	NOT7-8	131
38125737	NOT7-8_FAT05281	NOT7-8	67
38125738	NOT7-8_FAT05281	NOT7-8	99
38125739	NOT7-8_FAT05281	NOT7-8	99
38125740	NOT7-8_FAT05281	NOT7-8	57
38125741	NOT7-8_FAT05281	NOT7-8	85
38125742	NOT7-8_FAT05281	NOT7-8	107
38125743	NOT7-8_FAT05281	NOT7-8	128
38125744	NOT7-8_FAT05281	NOT7-8	107
38125745	NOT7-8_FAT05281	NOT7-8	106
38125746	NOT7-8_FAT05281	NOT7-8	104
38125747	NOT7-8_FAT05281	NOT7-8	226
38125748	NOT7-8_FAT05281	NOT7-8	98
38125749	NOT7-8_FAT05281	NOT7-8	186
38125750	NOT7-8_FAT05281	NOT7-8	144
38125751	NOT7-8_FAT05281	NOT7-8	67
38125752	NOT7-8_FAT05281	NOT7-8	65
38125753	NOT7-8_FAT05281	NOT7-8	109
38125754	NOT7-8_FAT05281	NOT7-8	146
38125755	NOT7-8_FAT05281	NOT7-8	69
38125756	NOT7-8_FAT05281	NOT7-8	77
38125757	NOT7-8_FAT05281	NOT7-8	160
38125758	NOT7-8_FAT05281	NOT7-8	95
38125759	NOT7-8_FAT05281	NOT7-8	109
38125760	NOT7-8_FAT05281	NOT7-8	100
38125761	NOT7-8_FAT05281	NOT7-8	122
38125762	NOT7-8_FAT05281	NOT7-8	107
38125763	NOT7-8_FAT05281	NOT7-8	155
38125764	NOT7-8_FAT05281	NOT7-8	114
38125765	NOT7-8_FAT05281	NOT7-8	49
38125766	NOT7-8_FAT05281	NOT7-8	150
38125767	NOT7-8_FAT05281	NOT7-8	125
38125768	NOT7-8_FAT05281	NOT7-8	127
38125769	NOT7-8_FAT05281	NOT7-8	116
38125770	NOT7-8_FAT05281	NOT7-8	87
38125771	NOT7-8_FAT05281	NOT7-8	102
38125772	NOT7-8_FAT05281	NOT7-8	161
38125773	NOT7-8_FAT05281	NOT7-8	92
38125774	NOT7-8_FAT05281	NOT7-8	83
38125775	NOT7-8_FAT05281	NOT7-8	64
38125776	NOT7-8_FAT05281	NOT7-8	119
38125777	NOT7-8_FAT05281	NOT7-8	87
38125778	NOT7-8_FAT05281	NOT7-8	105
38125779	NOT7-8_FAT05281	NOT7-8	141
38125780	NOT7-8_FAT05281	NOT7-8	101
38125781	NOT7-8_FAT05281	NOT7-8	143
38125782	NOT7-8_FAT05281	NOT7-8	173
38125783	NOT7-8_FAT05281	NOT7-8	89
38125784	NOT7-8_FAT05281	NOT7-8	120
38125785	NOT7-8_FAT05281	NOT7-8	87
38125786	NOT7-8_FAT05281	NOT7-8	93
38125787	NOT7-8_FAT05281	NOT7-8	128
38125788	NOT7-8_FAT05281	NOT7-8	170
38125789	NOT7-8_FAT05281	NOT7-8	44
38125790	NOT7-8_FAT05281	NOT7-8	115
38125791	NOT7-8_FAT05281	NOT7-8	88
38125792	NOT7-8_FAT05281	NOT7-8	108
38125793	NOT7-8_FAT05281	NOT7-8	152
38125794	NOT7-8_FAT05281	NOT7-8	145
38125795	NOT7-8_FAT05281	NOT7-8	95
38125796	NOT7-8_FAT05281	NOT7-8	102
38125797	NOT7-8_FAT05281	NOT7-8	94
38125798	NOT7-8_FAT05281	NOT7-8	79
38125799	NOT7-8_FAT05281	NOT7-8	170
38125800	NOT7-8_FAT05281	NOT7-8	118
38125801	NOT7-8_FAT05281	NOT7-8	108
38125802	NOT7-8_FAT05281	NOT7-8	114
38125803	NOT7-8_FAT05281	NOT7-8	169
38125804	NOT7-8_FAT05281	NOT7-8	117
38125805	NOT7-8_FAT05281	NOT7-8	183
38125806	NOT7-8_FAT05281	NOT7-8	126
38125807	NOT7-8_FAT05281	NOT7-8	105
38125808	NOT7-8_FAT05281	NOT7-8	115
38125809	NOT7-8_FAT05281	NOT7-8	91
38125810	NOT7-8_FAT05281	NOT7-8	87
38125811	NOT7-8_FAT05281	NOT7-8	110
38125812	NOT7-8_FAT05281	NOT7-8	114
38125813	NOT7-8_FAT05281	NOT7-8	106
38125814	NOT7-8_FAT05281	NOT7-8	103
38125815	NOT7-8_FAT05281	NOT7-8	130
38125816	NOT7-8_FAT05281	NOT7-8	88
38125817	NOT7-8_FAT05281	NOT7-8	227
38125818	NOT7-8_FAT05281	NOT7-8	124
38125819	NOT7-8_FAT05281	NOT7-8	153
38125820	NOT7-8_FAT05281	NOT7-8	105
38125821	NOT7-8_FAT05281	NOT7-8	149
38125822	NOT7-8_FAT05281	NOT7-8	144
38125823	NOT7-8_FAT05281	NOT7-8	42
38125824	NOT7-8_FAT05281	NOT7-8	108
38125825	NOT7-8_FAT05281	NOT7-8	113
38125826	NOT7-8_FAT05281	NOT7-8	161
38125827	NOT7-8_FAT05281	NOT7-8	91
38125828	NOT7-8_FAT05281	NOT7-8	127
38125829	NOT7-8_FAT05281	NOT7-8	289
38125830	NOT7-8_FAT05281	NOT7-8	116
38125831	NOT7-8_FAT05281	NOT7-8	118
38125832	NOT7-8_FAT05281	NOT7-8	109
38125833	NOT7-8_FAT05281	NOT7-8	104
38125834	NOT7-8_FAT05281	NOT7-8	149
38125835	NOT7-8_FAT05281	NOT7-8	146
38125836	NOT7-8_FAT05281	NOT7-8	151
38125837	NOT7-8_FAT05281	NOT7-8	116
38125838	NOT7-8_FAT05281	NOT7-8	77
38125839	NOT7-8_FAT05281	NOT7-8	145
38125840	NOT7-8_FAT05281	NOT7-8	105
38125841	NOT7-8_FAT05281	NOT7-8	75
38125842	NOT7-8_FAT05281	NOT7-8	92
38125843	NOT7-8_FAT05281	NOT7-8	107
38125844	NOT7-8_FAT05281	NOT7-8	94
38125845	NOT7-8_FAT05281	NOT7-8	135
38125846	NOT7-8_FAT05281	NOT7-8	78
38125847	NOT7-8_FAT05281	NOT7-8	114
38125848	NOT7-8_FAT05281	NOT7-8	107
38125849	NOT7-8_FAT05281	NOT7-8	78
38125850	NOT7-8_FAT05281	NOT7-8	137
38125851	NOT7-8_FAT05281	NOT7-8	125
38125852	NOT7-8_FAT05281	NOT7-8	93
38125853	NOT7-8_FAT05281	NOT7-8	101
38125854	NOT7-8_FAT05281	NOT7-8	96
38125855	NOT7-8_FAT05281	NOT7-8	202
38125856	NOT7-8_FAT05281	NOT7-8	143
38125857	NOT7-8_FAT05281	NOT7-8	136
38125858	NOT7-8_FAT05281	NOT7-8	142
38125859	NOT7-8_FAT05281	NOT7-8	64
38125860	NOT7-8_FAT05281	NOT7-8	72
38125861	NOT7-8_FAT05281	NOT7-8	112
38125862	NOT7-8_FAT05281	NOT7-8	96
38125863	NOT7-8_FAT05281	NOT7-8	114
38125864	NOT7-8_FAT05281	NOT7-8	154
38125865	NOT7-8_FAT05281	NOT7-8	121
38125866	NOT7-8_FAT05281	NOT7-8	83
38125867	NOT7-8_FAT05281	NOT7-8	297
38125868	NOT7-8_FAT05281	NOT7-8	156
38125869	NOT7-8_FAT05281	NOT7-8	93
38125870	NOT7-8_FAT05281	NOT7-8	132
38125871	NOT7-8_FAT05281	NOT7-8	133
38125872	NOT7-8_FAT05281	NOT7-8	205
38125873	NOT7-8_FAT05281	NOT7-8	103
38125874	NOT7-8_FAT05281	NOT7-8	101
38125875	NOT7-8_FAT05281	NOT7-8	111
38125876	NOT7-8_FAT05281	NOT7-8	129
38125877	NOT7-8_FAT05281	NOT7-8	103
38125878	NOT7-8_FAT05281	NOT7-8	115
38125879	NOT7-8_FAT05281	NOT7-8	102
38125880	NOT7-8_FAT05281	NOT7-8	174
38125881	NOT7-8_FAT05281	NOT7-8	88
38125882	NOT7-8_FAT05281	NOT7-8	104
38125883	NOT7-8_FAT05281	NOT7-8	121
38125884	NOT7-8_FAT05281	NOT7-8	60
38125885	NOT7-8_FAT05281	NOT7-8	107
38125886	NOT7-8_FAT05281	NOT7-8	107
38125887	NOT7-8_FAT05281	NOT7-8	154
38125888	NOT7-8_FAT05281	NOT7-8	154
38125889	NOT7-8_FAT05281	NOT7-8	135
38125890	NOT7-8_FAT05281	NOT7-8	74
38125891	NOT7-8_FAT05281	NOT7-8	121
38125892	NOT7-8_FAT05281	NOT7-8	156
38125893	NOT7-8_FAT05281	NOT7-8	46
38125894	NOT7-8_FAT05281	NOT7-8	126
38125895	NOT7-8_FAT05281	NOT7-8	100
38125896	NOT7-8_FAT05281	NOT7-8	127
38125897	NOT7-8_FAT05281	NOT7-8	131
38125898	NOT7-8_FAT05281	NOT7-8	139
38125899	NOT7-8_FAT05281	NOT7-8	95
38125900	NOT7-8_FAT05281	NOT7-8	119
38125901	NOT7-8_FAT05281	NOT7-8	101
38125902	NOT7-8_FAT05281	NOT7-8	199
38125903	NOT7-8_FAT05281	NOT7-8	90
38125904	NOT7-8_FAT05281	NOT7-8	132
38125905	NOT7-8_FAT05281	NOT7-8	146
38125906	NOT7-8_FAT05281	NOT7-8	170
38125907	NOT7-8_FAT05281	NOT7-8	128
38125908	NOT7-8_FAT05281	NOT7-8	104
38125909	NOT7-8_FAT05281	NOT7-8	85
38125910	NOT7-8_FAT05281	NOT7-8	62
38125911	NOT7-8_FAT05281	NOT7-8	127
38125912	NOT7-8_FAT05281	NOT7-8	83
38125913	NOT7-8_FAT05281	NOT7-8	95
38125914	NOT7-8_FAT05281	NOT7-8	120
38125915	NOT7-8_FAT05281	NOT7-8	92
38125916	NOT7-8_FAT05281	NOT7-8	155
38125917	NOT7-8_FAT05281	NOT7-8	112
38125918	NOT7-8_FAT05281	NOT7-8	143
38125919	NOT7-8_FAT05281	NOT7-8	116
38125920	NOT7-8_FAT05281	NOT7-8	84
38125921	NOT7-8_FAT05281	NOT7-8	60
38125922	NOT7-8_FAT05281	NOT7-8	118
38125923	NOT7-8_FAT05281	NOT7-8	145
38125924	NOT7-8_FAT05281	NOT7-8	118
38125925	NOT7-8_FAT05281	NOT7-8	134
38125926	NOT7-8_FAT05281	NOT7-8	105
38125927	NOT7-8_FAT05281	NOT7-8	157
38125928	NOT7-8_FAT05281	NOT7-8	98
38125929	NOT7-8_FAT05281	NOT7-8	98
38125930	NOT7-8_FAT05281	NOT7-8	151
38125931	NOT7-8_FAT05281	NOT7-8	206
38125932	NOT7-8_FAT05281	NOT7-8	156
38125933	NOT7-8_FAT05281	NOT7-8	173
38125934	NOT7-8_FAT05281	NOT7-8	35
38125935	NOT7-8_FAT05281	NOT7-8	194
38125936	NOT7-8_FAT05281	NOT7-8	121
38125937	NOT7-8_FAT05281	NOT7-8	152
38125938	NOT7-8_FAT05281	NOT7-8	220
38125939	NOT7-8_FAT05281	NOT7-8	120
38125940	NOT7-8_FAT05281	NOT7-8	117
38125941	NOT7-8_FAT05281	NOT7-8	79
38125942	NOT7-8_FAT05281	NOT7-8	52
38125943	NOT7-8_FAT05281	NOT7-8	110
38125944	NOT7-8_FAT05281	NOT7-8	150
38125945	NOT7-8_FAT05281	NOT7-8	186
38125946	NOT7-8_FAT05281	NOT7-8	123
38125947	NOT7-8_FAT05281	NOT7-8	110
38125948	NOT7-8_FAT05281	NOT7-8	111
38125949	NOT7-8_FAT05281	NOT7-8	63
38125950	NOT7-8_FAT05281	NOT7-8	61
38125951	NOT7-8_FAT05281	NOT7-8	122
38125952	NOT7-8_FAT05281	NOT7-8	123
38125953	NOT7-8_FAT05281	NOT7-8	70
38125954	NOT7-8_FAT05281	NOT7-8	204
38125955	NOT7-8_FAT05281	NOT7-8	48
38125956	NOT7-8_FAT05281	NOT7-8	134
38125957	NOT7-8_FAT05281	NOT7-8	133
38125958	NOT7-8_FAT05281	NOT7-8	95
38125959	NOT7-8_FAT05281	NOT7-8	139
38125960	NOT7-8_FAT05281	NOT7-8	200
38125961	NOT7-8_FAT05281	NOT7-8	108
38125962	NOT7-8_FAT05281	NOT7-8	121
38125963	NOT7-8_FAT05281	NOT7-8	127
38125964	NOT7-8_FAT05281	NOT7-8	115
38125965	NOT7-8_FAT05281	NOT7-8	168
38125966	NOT7-8_FAT05281	NOT7-8	70
38125967	NOT7-8_FAT05281	NOT7-8	120
38125968	NOT7-8_FAT05281	NOT7-8	133
38125969	NOT7-8_FAT05281	NOT7-8	126
38125970	NOT7-8_FAT05281	NOT7-8	126
38125971	NOT7-8_FAT05281	NOT7-8	79
38125972	NOT7-8_FAT05281	NOT7-8	92
38125973	NOT7-8_FAT05281	NOT7-8	164
38125974	NOT7-8_FAT05281	NOT7-8	161
38125975	NOT7-8_FAT05281	NOT7-8	86
38125976	NOT7-8_FAT05281	NOT7-8	137
38125977	NOT7-8_FAT05281	NOT7-8	105
38125978	NOT7-8_FAT05281	NOT7-8	123
38125979	NOT7-8_FAT05281	NOT7-8	113
38125980	NOT7-8_FAT05281	NOT7-8	102
38125981	NOT7-8_FAT05281	NOT7-8	80
38125982	NOT7-8_FAT05281	NOT7-8	126
38125983	NOT7-8_FAT05281	NOT7-8	129
38125984	NOT7-8_FAT05281	NOT7-8	128
38125985	NOT7-8_FAT05281	NOT7-8	57
38125986	NOT7-8_FAT05281	NOT7-8	108
38125987	NOT7-8_FAT05281	NOT7-8	121
38125988	NOT7-8_FAT05281	NOT7-8	148
38125989	NOT7-8_FAT05281	NOT7-8	78
38125990	NOT7-8_FAT05281	NOT7-8	147
38125991	NOT7-8_FAT05281	NOT7-8	79
38125992	NOT7-8_FAT05281	NOT7-8	80
38125993	NOT7-8_FAT05281	NOT7-8	126
38125994	NOT7-8_FAT05281	NOT7-8	175
38125995	NOT7-8_FAT05281	NOT7-8	160
38125996	NOT7-8_FAT05281	NOT7-8	148
38125997	NOT7-8_FAT05281	NOT7-8	79
38125998	NOT7-8_FAT05281	NOT7-8	92
38125999	NOT7-8_FAT05281	NOT7-8	104
38126000	NOT7-8_FAT05281	NOT7-8	86
38126001	NOT7-8_FAT05281	NOT7-8	121
38126002	NOT7-8_FAT05281	NOT7-8	80
38126003	NOT7-8_FAT05281	NOT7-8	123
38126004	NOT7-8_FAT05281	NOT7-8	137
38126005	NOT7-8_FAT05281	NOT7-8	129
38126006	NOT7-8_FAT05281	NOT7-8	184
38126007	NOT7-8_FAT05281	NOT7-8	115
38126008	NOT7-8_FAT05281	NOT7-8	139
38126009	NOT7-8_FAT05281	NOT7-8	112
38126010	NOT7-8_FAT05281	NOT7-8	136
38126011	NOT7-8_FAT05281	NOT7-8	124
38126012	NOT7-8_FAT05281	NOT7-8	165
38126013	NOT7-8_FAT05281	NOT7-8	92
38126014	NOT7-8_FAT05281	NOT7-8	74
38126015	NOT7-8_FAT05281	NOT7-8	102
38126016	NOT7-8_FAT05281	NOT7-8	57
38126017	NOT7-8_FAT05281	NOT7-8	132
38126018	NOT7-8_FAT05281	NOT7-8	123
38126019	NOT7-8_FAT05281	NOT7-8	154
38126020	NOT7-8_FAT05281	NOT7-8	114
38126021	NOT7-8_FAT05281	NOT7-8	145
38126022	NOT7-8_FAT05281	NOT7-8	91
38126023	NOT7-8_FAT05281	NOT7-8	83
38126024	NOT7-8_FAT05281	NOT7-8	64
38126025	NOT7-8_FAT05281	NOT7-8	155
38126026	NOT7-8_FAT05281	NOT7-8	125
38126027	NOT7-8_FAT05281	NOT7-8	213
38126028	NOT7-8_FAT05281	NOT7-8	151
38126029	NOT7-8_FAT05281	NOT7-8	118
38126030	NOT7-8_FAT05281	NOT7-8	132
38126031	NOT7-8_FAT05281	NOT7-8	120
38126032	NOT7-8_FAT05281	NOT7-8	139
38126033	NOT7-8_FAT05281	NOT7-8	220
38126034	NOT7-8_FAT05281	NOT7-8	94
38126035	NOT7-8_FAT05281	NOT7-8	54
38126036	NOT7-8_FAT05281	NOT7-8	95
38126037	NOT7-8_FAT05281	NOT7-8	69
38126038	NOT7-8_FAT05281	NOT7-8	142
38126039	NOT7-8_FAT05281	NOT7-8	111
38126040	NOT7-8_FAT05281	NOT7-8	177
38126041	NOT7-8_FAT05281	NOT7-8	114
38126042	NOT7-8_FAT05281	NOT7-8	122
38126043	NOT7-8_FAT05281	NOT7-8	96
38126044	NOT7-8_FAT05281	NOT7-8	144
38126045	NOT7-8_FAT05281	NOT7-8	131
38126046	NOT7-8_FAT05281	NOT7-8	141
38126047	NOT7-8_FAT05281	NOT7-8	152
38126048	NOT7-8_FAT05281	NOT7-8	92
38126049	NOT7-8_FAT05281	NOT7-8	86
38126050	NOT7-8_FAT05281	NOT7-8	102
38126051	NOT7-8_FAT05281	NOT7-8	141
38126052	NOT7-8_FAT05281	NOT7-8	145
38126053	NOT7-8_FAT05281	NOT7-8	123
38126054	NOT7-8_FAT05281	NOT7-8	131
38126055	NOT7-8_FAT05281	NOT7-8	117
38126056	NOT7-8_FAT05281	NOT7-8	204
38126057	NOT7-8_FAT05281	NOT7-8	100
38126058	NOT7-8_FAT05281	NOT7-8	156
38126059	NOT7-8_FAT05281	NOT7-8	139
38126060	NOT7-8_FAT05281	NOT7-8	179
38126061	NOT7-8_FAT05281	NOT7-8	151
38126062	NOT7-8_FAT05281	NOT7-8	158
38126063	NOT7-8_FAT05281	NOT7-8	65
38126064	NOT7-8_FAT05281	NOT7-8	168
38126065	NOT7-8_FAT05281	NOT7-8	65
38126066	NOT7-8_FAT05281	NOT7-8	80
38126067	NOT7-8_FAT05281	NOT7-8	164
38126068	NOT7-8_FAT05281	NOT7-8	111
38126069	NOT7-8_FAT05281	NOT7-8	76
38126070	NOT7-8_FAT05281	NOT7-8	104
38126071	NOT7-8_FAT05281	NOT7-8	77
38126072	NOT7-8_FAT05281	NOT7-8	77
38126073	NOT7-8_FAT05281	NOT7-8	171
38126074	NOT7-8_FAT05281	NOT7-8	117
38126075	NOT7-8_FAT05281	NOT7-8	85
38126076	NOT7-8_FAT05281	NOT7-8	79
38126077	NOT7-8_FAT05281	NOT7-8	182
38126078	NOT7-8_FAT05281	NOT7-8	135
38126079	NOT7-8_FAT05281	NOT7-8	105
38126080	NOT7-8_FAT05281	NOT7-8	96
38126081	NOT7-8_FAT05281	NOT7-8	163
38126082	NOT7-8_FAT05281	NOT7-8	105
38126083	NOT7-8_FAT05281	NOT7-8	135
38126084	NOT7-8_FAT05281	NOT7-8	123
38126085	NOT7-8_FAT05281	NOT7-8	158
38126086	NOT7-8_FAT05281	NOT7-8	105
38126087	NOT7-8_FAT05281	NOT7-8	75
38126088	NOT7-8_FAT05281	NOT7-8	123
38126089	NOT7-8_FAT05281	NOT7-8	101
38126090	NOT7-8_FAT05281	NOT7-8	93
38126091	NOT7-8_FAT05281	NOT7-8	93
38126092	NOT7-8_FAT05281	NOT7-8	86
38126093	NOT7-8_FAT05281	NOT7-8	49
38126094	NOT7-8_FAT05281	NOT7-8	91
38126095	NOT7-8_FAT05281	NOT7-8	62
38126096	NOT7-8_FAT05281	NOT7-8	117
38126097	NOT7-8_FAT05281	NOT7-8	146
38126098	NOT7-8_FAT05281	NOT7-8	106
38126099	NOT7-8_FAT05281	NOT7-8	75
38126100	NOT7-8_FAT05281	NOT7-8	116
38126101	NOT7-8_FAT05281	NOT7-8	116
38126102	NOT7-8_FAT05281	NOT7-8	137
38126103	NOT7-8_FAT05281	NOT7-8	200
38126104	NOT7-8_FAT05281	NOT7-8	45
38126105	NOT7-8_FAT05281	NOT7-8	131
38126106	NOT7-8_FAT05281	NOT7-8	125
38126107	NOT7-8_FAT05281	NOT7-8	97
38126108	NOT7-8_FAT05281	NOT7-8	106
38126109	NOT7-8_FAT05281	NOT7-8	80
38126110	NOT7-8_FAT05281	NOT7-8	96
38126111	NOT7-8_FAT05281	NOT7-8	146
38126112	NOT7-8_FAT05281	NOT7-8	52
38126113	NOT7-8_FAT05281	NOT7-8	95
38126114	NOT7-8_FAT05281	NOT7-8	142
38126115	NOT7-8_FAT05281	NOT7-8	92
38126116	NOT7-8_FAT05281	NOT7-8	63
38126117	NOT7-8_FAT05281	NOT7-8	198
38126118	NOT7-8_FAT05281	NOT7-8	55
38126119	NOT7-8_FAT05281	NOT7-8	63
38126120	NOT7-8_FAT05281	NOT7-8	111
38126121	NOT7-8_FAT05281	NOT7-8	98
38126122	NOT7-8_FAT05281	NOT7-8	91
38126123	NOT7-8_FAT05281	NOT7-8	235
38126124	NOT7-8_FAT05281	NOT7-8	107
38126125	NOT7-8_FAT05281	NOT7-8	98
38126126	NOT7-8_FAT05281	NOT7-8	84
38126127	NOT7-8_FAT05281	NOT7-8	110
38126128	NOT7-8_FAT05281	NOT7-8	92
38126129	NOT7-8_FAT05281	NOT7-8	137
38126130	NOT7-8_FAT05281	NOT7-8	151
38126131	NOT7-8_FAT05281	NOT7-8	85
38126132	NOT7-8_FAT05281	NOT7-8	132
38126133	NOT7-8_FAT05281	NOT7-8	102
38126134	NOT7-8_FAT05281	NOT7-8	69
38126135	NOT7-8_FAT05281	NOT7-8	95
38126136	NOT7-8_FAT05281	NOT7-8	115
38126137	NOT7-8_FAT05281	NOT7-8	125
38126138	NOT7-8_FAT05281	NOT7-8	123
38126139	NOT7-8_FAT05281	NOT7-8	66
38126140	NOT7-8_FAT05281	NOT7-8	107
38126141	NOT7-8_FAT05281	NOT7-8	102
38126142	NOT7-8_FAT05281	NOT7-8	99
38126143	NOT7-8_FAT05281	NOT7-8	172
38126144	NOT7-8_FAT05281	NOT7-8	134
38126145	NOT7-8_FAT05281	NOT7-8	137
38126146	NOT7-8_FAT05281	NOT7-8	177
38126147	NOT7-8_FAT05281	NOT7-8	117
38126148	NOT7-8_FAT05281	NOT7-8	145
38126149	NOT7-8_FAT05281	NOT7-8	122
38126150	NOT7-8_FAT05281	NOT7-8	73
38126151	NOT7-8_FAT05281	NOT7-8	85
38126152	NOT7-8_FAT05281	NOT7-8	97
38126153	NOT7-8_FAT05281	NOT7-8	97
38126154	NOT7-8_FAT05281	NOT7-8	105
38126155	NOT7-8_FAT05281	NOT7-8	73
38126156	NOT7-8_FAT05281	NOT7-8	93
38126157	NOT7-8_FAT05281	NOT7-8	74
38126158	NOT7-8_FAT05281	NOT7-8	149
38126159	NOT7-8_FAT05281	NOT7-8	85
38126160	NOT7-8_FAT05281	NOT7-8	135
38126161	NOT7-8_FAT05281	NOT7-8	153
38126162	NOT7-8_FAT05281	NOT7-8	99
38126163	NOT7-8_FAT05281	NOT7-8	119
38126164	NOT7-8_FAT05281	NOT7-8	72
38126165	NOT7-8_FAT05281	NOT7-8	104
38126166	NOT7-8_FAT05281	NOT7-8	115
38126167	NOT7-8_FAT05281	NOT7-8	101
38126168	NOT7-8_FAT05281	NOT7-8	71
38126169	NOT7-8_FAT05281	NOT7-8	187
38126170	NOT7-8_FAT05281	NOT7-8	96
38126171	NOT7-8_FAT05281	NOT7-8	122
38126172	NOT7-8_FAT05281	NOT7-8	162
38126173	NOT7-8_FAT05281	NOT7-8	83
38126174	NOT7-8_FAT05281	NOT7-8	41
38126175	NOT7-8_FAT05281	NOT7-8	111
38126176	NOT7-8_FAT05281	NOT7-8	120
38126177	NOT7-8_FAT05281	NOT7-8	97
38126178	NOT7-8_FAT05281	NOT7-8	68
38126179	NOT7-8_FAT05281	NOT7-8	51
38126180	NOT7-8_FAT05281	NOT7-8	123
38126181	NOT7-8_FAT05281	NOT7-8	159
38126182	NOT7-8_FAT05281	NOT7-8	96
38126183	NOT7-8_FAT05281	NOT7-8	129
38126184	NOT7-8_FAT05281	NOT7-8	80
38126185	NOT7-8_FAT05281	NOT7-8	218
38126186	NOT7-8_FAT05281	NOT7-8	88
38126187	NOT7-8_FAT05281	NOT7-8	116
38126188	NOT7-8_FAT05281	NOT7-8	149
38126189	NOT7-8_FAT05281	NOT7-8	136
38126190	NOT7-8_FAT05281	NOT7-8	58
38126191	NOT7-8_FAT05281	NOT7-8	108
38126192	NOT7-8_FAT05281	NOT7-8	106
38126193	NOT7-8_FAT05281	NOT7-8	116
38126194	NOT7-8_FAT05281	NOT7-8	58
38126195	NOT7-8_FAT05281	NOT7-8	149
38126196	NOT7-8_FAT05281	NOT7-8	125
38126197	NOT7-8_FAT05281	NOT7-8	138
38126198	NOT7-8_FAT05281	NOT7-8	9
38126199	NOT7-8_FAT05281	NOT7-8	121
38126200	NOT7-8_FAT05281	NOT7-8	61
38126201	NOT7-8_FAT05281	NOT7-8	138
38126202	NOT7-8_FAT05281	NOT7-8	203
38126203	NOT7-8_FAT05281	NOT7-8	110
38126204	NOT7-8_FAT05281	NOT7-8	78
38126205	NOT7-8_FAT05281	NOT7-8	237
38126206	NOT7-8_FAT05281	NOT7-8	155
38126207	NOT7-8_FAT05281	NOT7-8	137
38126208	NOT7-8_FAT05281	NOT7-8	129
38126209	NOT7-8_FAT05281	NOT7-8	44
38126210	NOT7-8_FAT05281	NOT7-8	76
38126211	NOT7-8_FAT05281	NOT7-8	242
38126212	NOT7-8_FAT05281	NOT7-8	95
38126213	NOT7-8_FAT05281	NOT7-8	184
38126214	NOT7-8_FAT05281	NOT7-8	130
38126215	NOT7-8_FAT05281	NOT7-8	142
38126216	NOT7-8_FAT05281	NOT7-8	50
38126217	NOT7-8_FAT05281	NOT7-8	80
38126218	NOT7-8_FAT05281	NOT7-8	83
38126219	NOT7-8_FAT05281	NOT7-8	69
38126220	NOT7-8_FAT05281	NOT7-8	113
38126221	NOT7-8_FAT05281	NOT7-8	44
38126222	NOT7-8_FAT05281	NOT7-8	133
38126223	NOT7-8_FAT05281	NOT7-8	102
38126224	NOT7-8_FAT05281	NOT7-8	181
38126225	NOT7-8_FAT05281	NOT7-8	86
38126226	NOT7-8_FAT05281	NOT7-8	92
38126227	NOT7-8_FAT05281	NOT7-8	178
38126228	NOT7-8_FAT05281	NOT7-8	142
38126229	NOT7-8_FAT05281	NOT7-8	134
38126230	NOT7-8_FAT05281	NOT7-8	137
38126231	NOT7-8_FAT05281	NOT7-8	170
38126232	NOT7-8_FAT05281	NOT7-8	69
38126233	NOT7-8_FAT05281	NOT7-8	166
38126234	NOT7-8_FAT05281	NOT7-8	112
38126235	NOT7-8_FAT05281	NOT7-8	84
38126236	NOT7-8_FAT05281	NOT7-8	109
38126237	NOT7-8_FAT05281	NOT7-8	79
38126238	NOT7-8_FAT05281	NOT7-8	133
38126239	NOT7-8_FAT05281	NOT7-8	201
38126240	NOT7-8_FAT05281	NOT7-8	139
38126241	NOT7-8_FAT05281	NOT7-8	99
38126242	NOT7-8_FAT05281	NOT7-8	211
38126243	NOT7-8_FAT05281	NOT7-8	106
38126244	NOT7-8_FAT05281	NOT7-8	53
38126245	NOT7-8_FAT05281	NOT7-8	110
38126246	NOT7-8_FAT05281	NOT7-8	108
38126247	NOT7-8_FAT05281	NOT7-8	168
38126248	NOT7-8_FAT05281	NOT7-8	150
38126249	NOT7-8_FAT05281	NOT7-8	236
38126250	NOT7-8_FAT05281	NOT7-8	98
38126251	NOT7-8_FAT05281	NOT7-8	111
38126252	NOT7-8_FAT05281	NOT7-8	218
38126253	NOT7-8_FAT05281	NOT7-8	89
38126254	NOT7-8_FAT05281	NOT7-8	67
38126255	NOT7-8_FAT05281	NOT7-8	144
38126256	NOT7-8_FAT05281	NOT7-8	135
38126257	NOT7-8_FAT05281	NOT7-8	76
38126258	NOT7-8_FAT05281	NOT7-8	134
38126259	NOT7-8_FAT05281	NOT7-8	58
38126260	NOT7-8_FAT05281	NOT7-8	92
38126261	NOT7-8_FAT05281	NOT7-8	91
38126262	NOT7-8_FAT05281	NOT7-8	112
38126263	NOT7-8_FAT05281	NOT7-8	67
38126264	NOT7-8_FAT05281	NOT7-8	122
38126265	NOT7-8_FAT05281	NOT7-8	162
38126266	NOT7-8_FAT05281	NOT7-8	132
38126267	NOT7-8_FAT05281	NOT7-8	102
38126268	NOT7-8_FAT05281	NOT7-8	129
38126269	NOT7-8_FAT05281	NOT7-8	141
38126270	NOT7-8_FAT05281	NOT7-8	44
38126271	NOT7-8_FAT05281	NOT7-8	98
38126272	NOT7-8_FAT05281	NOT7-8	118
38126273	NOT7-8_FAT05281	NOT7-8	171
38126274	NOT7-8_FAT05281	NOT7-8	162
38126275	NOT7-8_FAT05281	NOT7-8	88
38126276	NOT7-8_FAT05281	NOT7-8	64
38126277	NOT7-8_FAT05281	NOT7-8	102
38126278	NOT7-8_FAT05281	NOT7-8	90
38126279	NOT7-8_FAT05281	NOT7-8	173
38126280	NOT7-8_FAT05281	NOT7-8	144
38126281	NOT7-8_FAT05281	NOT7-8	107
38126282	NOT7-8_FAT05281	NOT7-8	124
38126283	NOT7-8_FAT05281	NOT7-8	100
38126284	NOT7-8_FAT05281	NOT7-8	93
38126285	NOT7-8_FAT05281	NOT7-8	143
38126286	NOT7-8_FAT05281	NOT7-8	149
38126287	NOT7-8_FAT05281	NOT7-8	126
38126288	NOT7-8_FAT05281	NOT7-8	103
38126289	NOT7-8_FAT05281	NOT7-8	120
38126290	NOT7-8_FAT05281	NOT7-8	134
38126291	NOT7-8_FAT05281	NOT7-8	108
38126292	NOT7-8_FAT05281	NOT7-8	158
38126293	NOT7-8_FAT05281	NOT7-8	110
38126294	NOT7-8_FAT05281	NOT7-8	93
38126295	NOT7-8_FAT05281	NOT7-8	145
38126296	NOT7-8_FAT05281	NOT7-8	164
38126297	NOT7-8_FAT05281	NOT7-8	114
38126298	NOT7-8_FAT05281	NOT7-8	101
38126299	NOT7-8_FAT05281	NOT7-8	24
38126300	NOT7-8_FAT05281	NOT7-8	117
38126301	NOT7-8_FAT05281	NOT7-8	77
38126302	NOT7-8_FAT05281	NOT7-8	72
38126303	NOT7-8_FAT05281	NOT7-8	118
38126304	NOT7-8_FAT05281	NOT7-8	39
38126305	NOT7-8_FAT05281	NOT7-8	83
38126306	NOT7-8_FAT05281	NOT7-8	87
38126307	NOT7-8_FAT05281	NOT7-8	123
38126308	NOT7-8_FAT05281	NOT7-8	105
38126309	NOT7-8_FAT05281	NOT7-8	133
38126310	NOT7-8_FAT05281	NOT7-8	167
38126311	NOT7-8_FAT05281	NOT7-8	169
38126312	NOT7-8_FAT05281	NOT7-8	66
38126313	NOT7-8_FAT05281	NOT7-8	88
38126314	NOT7-8_FAT05281	NOT7-8	115
38126315	NOT7-8_FAT05281	NOT7-8	117
38126316	NOT7-8_FAT05281	NOT7-8	83
38126317	NOT7-8_FAT05281	NOT7-8	126
38126318	NOT7-8_FAT05281	NOT7-8	81
38126319	NOT7-8_FAT05281	NOT7-8	146
38126320	NOT7-8_FAT05281	NOT7-8	77
38126321	NOT7-8_FAT05281	NOT7-8	42
38126322	NOT7-8_FAT05281	NOT7-8	130
38126323	NOT7-8_FAT05281	NOT7-8	70
38126324	NOT7-8_FAT05281	NOT7-8	125
38126325	NOT7-8_FAT05281	NOT7-8	145
38126326	NOT7-8_FAT05281	NOT7-8	168
38126327	NOT7-8_FAT05281	NOT7-8	102
38126328	NOT7-8_FAT05281	NOT7-8	116
38126329	NOT7-8_FAT05281	NOT7-8	98
38126330	NOT7-8_FAT05281	NOT7-8	135
38126331	NOT7-8_FAT05281	NOT7-8	101
38126332	NOT7-8_FAT05281	NOT7-8	119
38126333	NOT7-8_FAT05281	NOT7-8	114
38126334	NOT7-8_FAT05281	NOT7-8	101
38126335	NOT7-8_FAT05281	NOT7-8	61
38126336	NOT7-8_FAT05281	NOT7-8	98
38126337	NOT7-8_FAT05281	NOT7-8	57
38126338	NOT7-8_FAT05281	NOT7-8	102
38126339	NOT7-8_FAT05281	NOT7-8	147
38126340	NOT7-8_FAT05281	NOT7-8	107
38126341	NOT7-8_FAT05281	NOT7-8	96
38126342	NOT7-8_FAT05281	NOT7-8	150
38126343	NOT7-8_FAT05281	NOT7-8	36
38126344	NOT7-8_FAT05281	NOT7-8	112
38126345	NOT7-8_FAT05281	NOT7-8	170
38126346	NOT7-8_FAT05281	NOT7-8	200
38126347	NOT7-8_FAT05281	NOT7-8	129
38126348	NOT7-8_FAT05281	NOT7-8	144
38126349	NOT7-8_FAT05281	NOT7-8	167
38126350	NOT7-8_FAT05281	NOT7-8	153
38126351	NOT7-8_FAT05281	NOT7-8	121
38126352	NOT7-8_FAT05281	NOT7-8	126
38126353	NOT7-8_FAT05281	NOT7-8	125
38126354	NOT7-8_FAT05281	NOT7-8	134
38126355	NOT7-8_FAT05281	NOT7-8	139
38126356	NOT7-8_FAT05281	NOT7-8	118
38126357	NOT7-8_FAT05281	NOT7-8	89
38126358	NOT7-8_FAT05281	NOT7-8	87
38126359	NOT7-8_FAT05281	NOT7-8	80
38126360	NOT7-8_FAT05281	NOT7-8	122
38126361	NOT7-8_FAT05281	NOT7-8	170
38126362	NOT7-8_FAT05281	NOT7-8	122
38126363	NOT7-8_FAT05281	NOT7-8	161
38126364	NOT7-8_FAT05281	NOT7-8	158
38126365	NOT7-8_FAT05281	NOT7-8	89
38126366	NOT7-8_FAT05281	NOT7-8	193
38126367	NOT7-8_FAT05281	NOT7-8	132
38126368	NOT7-8_FAT05281	NOT7-8	100
38126369	NOT7-8_FAT05281	NOT7-8	70
38126370	NOT7-8_FAT05281	NOT7-8	126
38126371	NOT7-8_FAT05281	NOT7-8	64
38126372	NOT7-8_FAT05281	NOT7-8	99
38126373	NOT7-8_FAT05281	NOT7-8	98
38126374	NOT7-8_FAT05281	NOT7-8	109
38126375	NOT7-8_FAT05281	NOT7-8	116
38126376	NOT7-8_FAT05281	NOT7-8	81
38126377	NOT7-8_FAT05281	NOT7-8	84
38126378	NOT7-8_FAT05281	NOT7-8	179
38126379	NOT7-8_FAT05281	NOT7-8	138
38126380	NOT7-8_FAT05281	NOT7-8	117
38126381	NOT7-8_FAT05281	NOT7-8	99
38126382	NOT7-8_FAT05281	NOT7-8	80
38126383	NOT7-8_FAT05281	NOT7-8	115
38126384	NOT7-8_FAT05281	NOT7-8	147
38126385	NOT7-8_FAT05281	NOT7-8	58
38126386	NOT7-8_FAT05281	NOT7-8	93
38126387	NOT7-8_FAT05281	NOT7-8	101
38126388	NOT7-8_FAT05281	NOT7-8	83
38126389	NOT7-8_FAT05281	NOT7-8	86
38126390	NOT7-8_FAT05281	NOT7-8	128
38126391	NOT7-8_FAT05281	NOT7-8	137
38126392	NOT7-8_FAT05281	NOT7-8	114
38126393	NOT7-8_FAT05281	NOT7-8	49
38126394	NOT7-8_FAT05281	NOT7-8	65
38126395	NOT7-8_FAT05281	NOT7-8	65
38126396	NOT7-8_FAT05281	NOT7-8	116
38126397	NOT7-8_FAT05281	NOT7-8	152
38126398	NOT7-8_FAT05281	NOT7-8	88
38126399	NOT7-8_FAT05281	NOT7-8	123
38126400	NOT7-8_FAT05281	NOT7-8	172
38126401	NOT7-8_FAT05281	NOT7-8	112
38126402	NOT7-8_FAT05281	NOT7-8	197
38126403	NOT7-8_FAT05281	NOT7-8	95
38126404	NOT7-8_FAT05281	NOT7-8	102
38126405	NOT7-8_FAT05281	NOT7-8	131
38126406	NOT7-8_FAT05281	NOT7-8	107
38126407	NOT7-8_FAT05281	NOT7-8	162
38126408	NOT7-8_FAT05281	NOT7-8	154
38126409	NOT7-8_FAT05281	NOT7-8	114
38126410	NOT7-8_FAT05281	NOT7-8	141
38126411	NOT7-8_FAT05281	NOT7-8	109
38126412	NOT7-8_FAT05281	NOT7-8	115
38126413	NOT7-8_FAT05281	NOT7-8	109
38126414	NOT7-8_FAT05281	NOT7-8	156
38126415	NOT7-8_FAT05281	NOT7-8	112
38126416	NOT7-8_FAT05281	NOT7-8	63
38126417	NOT7-8_FAT05281	NOT7-8	114
38126418	NOT7-8_FAT05281	NOT7-8	100
38126419	NOT7-8_FAT05281	NOT7-8	108
38126420	NOT7-8_FAT05281	NOT7-8	133
38126421	NOT7-8_FAT05281	NOT7-8	123
38126422	NOT7-8_FAT05281	NOT7-8	130
38126423	NOT7-8_FAT05281	NOT7-8	10
38126424	NOT7-8_FAT05281	NOT7-8	203
38126425	NOT7-8_FAT05281	NOT7-8	97
38126426	NOT7-8_FAT05281	NOT7-8	151
38126427	NOT7-8_FAT05281	NOT7-8	121
38126428	NOT7-8_FAT05281	NOT7-8	184
38126429	NOT7-8_FAT05281	NOT7-8	128
38126430	NOT7-8_FAT05281	NOT7-8	113
38126431	NOT7-8_FAT05281	NOT7-8	98
38126432	NOT7-8_FAT05281	NOT7-8	171
38126433	NOT7-8_FAT05281	NOT7-8	295
38126434	NOT7-8_FAT05281	NOT7-8	90
38126435	NOT7-8_FAT05281	NOT7-8	150
38126436	NOT7-8_FAT05281	NOT7-8	114
38126437	NOT7-8_FAT05281	NOT7-8	81
38126438	NOT7-8_FAT05281	NOT7-8	74
38126439	NOT7-8_FAT05281	NOT7-8	56
38126440	NOT7-8_FAT05281	NOT7-8	86
38126441	NOT7-8_FAT05281	NOT7-8	169
38126442	NOT7-8_FAT05281	NOT7-8	70
38126443	NOT7-8_FAT05281	NOT7-8	80
38126444	NOT7-8_FAT05281	NOT7-8	114
38126445	NOT7-8_FAT05281	NOT7-8	99
38126446	NOT7-8_FAT05281	NOT7-8	100
38126447	NOT7-8_FAT05281	NOT7-8	137
38126448	NOT7-8_FAT05281	NOT7-8	123
38126449	NOT7-8_FAT05281	NOT7-8	56
38126450	NOT7-8_FAT05281	NOT7-8	67
38126451	NOT7-8_FAT05281	NOT7-8	85
38126452	NOT7-8_FAT05281	NOT7-8	70
38126453	NOT7-8_FAT05281	NOT7-8	142
38126454	NOT7-8_FAT05281	NOT7-8	148
38126455	NOT7-8_FAT05281	NOT7-8	79
38126456	NOT7-8_FAT05281	NOT7-8	119
38126457	NOT7-8_FAT05281	NOT7-8	97
38126458	NOT7-8_FAT05281	NOT7-8	149
38126459	NOT7-8_FAT05281	NOT7-8	142
38126460	NOT7-8_FAT05281	NOT7-8	62
38126461	NOT7-8_FAT05281	NOT7-8	109
38126462	NOT7-8_FAT05281	NOT7-8	34
38126463	NOT7-8_FAT05281	NOT7-8	126
38126464	NOT7-8_FAT05281	NOT7-8	64
38126465	NOT7-8_FAT05281	NOT7-8	82
38126466	NOT7-8_FAT05281	NOT7-8	142
38126467	NOT7-8_FAT05281	NOT7-8	123
38126468	NOT7-8_FAT05281	NOT7-8	48
38126469	NOT7-8_FAT05281	NOT7-8	138
38126470	NOT7-8_FAT05281	NOT7-8	96
38126471	NOT7-8_FAT05281	NOT7-8	146
38126472	NOT7-8_FAT05281	NOT7-8	159
38126473	NOT7-8_FAT05281	NOT7-8	58
38126474	NOT7-8_FAT05281	NOT7-8	102
38126475	NOT7-8_FAT05281	NOT7-8	122
38126476	NOT7-8_FAT05281	NOT7-8	94
38126477	NOT7-8_FAT05281	NOT7-8	153
38126478	NOT7-8_FAT05281	NOT7-8	115
38126479	NOT7-8_FAT05281	NOT7-8	97
38126480	NOT7-8_FAT05281	NOT7-8	79
38126481	NOT7-8_FAT05281	NOT7-8	198
38126482	NOT7-8_FAT05281	NOT7-8	111
38126483	NOT7-8_FAT05281	NOT7-8	163
38126484	NOT7-8_FAT05281	NOT7-8	106
38126485	NOT7-8_FAT05281	NOT7-8	100
38126486	NOT7-8_FAT05281	NOT7-8	118
38126487	NOT7-8_FAT05281	NOT7-8	137
38126488	NOT7-8_FAT05281	NOT7-8	113
38126489	NOT7-8_FAT05281	NOT7-8	107
38126490	NOT7-8_FAT05281	NOT7-8	10
38126491	NOT7-8_FAT05281	NOT7-8	69
38126492	NOT7-8_FAT05281	NOT7-8	78
38126493	NOT7-8_FAT05281	NOT7-8	190
38126494	NOT7-8_FAT05281	NOT7-8	127
38126495	NOT7-8_FAT05281	NOT7-8	89
38126496	NOT7-8_FAT05281	NOT7-8	152
38126497	NOT7-8_FAT05281	NOT7-8	143
38126498	NOT7-8_FAT05281	NOT7-8	110
38126499	NOT7-8_FAT05281	NOT7-8	170
38126500	NOT7-8_FAT05281	NOT7-8	49
38126501	NOT7-8_FAT05281	NOT7-8	133
38126502	NOT7-8_FAT05281	NOT7-8	119
38126503	NOT7-8_FAT05281	NOT7-8	105
38126504	NOT7-8_FAT05281	NOT7-8	86
38126505	NOT7-8_FAT05281	NOT7-8	85
38126506	NOT7-8_FAT05281	NOT7-8	138
38126507	NOT7-8_FAT05281	NOT7-8	73
38126508	NOT7-8_FAT05281	NOT7-8	66
38126509	NOT7-8_FAT05281	NOT7-8	146
38126510	NOT7-8_FAT05281	NOT7-8	234
38126511	NOT7-8_FAT05281	NOT7-8	69
38126512	NOT7-8_FAT05281	NOT7-8	144
38126513	NOT7-8_FAT05281	NOT7-8	131
38126514	NOT7-8_FAT05281	NOT7-8	112
38126515	NOT7-8_FAT05281	NOT7-8	95
38126516	NOT7-8_FAT05281	NOT7-8	132
38126517	NOT7-8_FAT05281	NOT7-8	108
38126518	NOT7-8_FAT05281	NOT7-8	131
38126519	NOT7-8_FAT05281	NOT7-8	133
38126520	NOT7-8_FAT05281	NOT7-8	89
38126521	NOT7-8_FAT05281	NOT7-8	86
38126522	NOT7-8_FAT05281	NOT7-8	90
38126523	NOT7-8_FAT05281	NOT7-8	64
38126524	NOT7-8_FAT05281	NOT7-8	73
38126525	NOT7-8_FAT05281	NOT7-8	160
38126526	NOT7-8_FAT05281	NOT7-8	71
38126527	NOT7-8_FAT05281	NOT7-8	102
38126528	NOT7-8_FAT05281	NOT7-8	111
38126529	NOT7-8_FAT05281	NOT7-8	140
38126530	NOT7-8_FAT05281	NOT7-8	72
38126531	NOT7-8_FAT05281	NOT7-8	50
38126532	NOT7-8_FAT05281	NOT7-8	58
38126533	NOT7-8_FAT05281	NOT7-8	115
38126534	NOT7-8_FAT05281	NOT7-8	144
38126535	NOT7-8_FAT05281	NOT7-8	84
38126536	NOT7-8_FAT05281	NOT7-8	107
38126537	NOT7-8_FAT05281	NOT7-8	120
38126538	NOT7-8_FAT05281	NOT7-8	117
38126539	NOT7-8_FAT05281	NOT7-8	93
38126540	NOT7-8_FAT05281	NOT7-8	198
38126541	NOT7-8_FAT05281	NOT7-8	96
38126542	NOT7-8_FAT05281	NOT7-8	73
38126543	NOT7-8_FAT05281	NOT7-8	95
38126544	NOT7-8_FAT05281	NOT7-8	172
38126545	NOT7-8_FAT05281	NOT7-8	122
38126546	NOT7-8_FAT05281	NOT7-8	141
38126547	NOT7-8_FAT05281	NOT7-8	147
38126548	NOT7-8_FAT05281	NOT7-8	166
38126549	NOT7-8_FAT05281	NOT7-8	76
38126550	NOT7-8_FAT05281	NOT7-8	78
38126551	NOT7-8_FAT05281	NOT7-8	133
38126552	NOT7-8_FAT05281	NOT7-8	96
38126553	NOT7-8_FAT05281	NOT7-8	79
38126554	NOT7-8_FAT05281	NOT7-8	70
38126555	NOT7-8_FAT05281	NOT7-8	93
38126556	NOT7-8_FAT05281	NOT7-8	89
38126557	NOT7-8_FAT05281	NOT7-8	112
38126558	NOT7-8_FAT05281	NOT7-8	125
38126559	NOT7-8_FAT05281	NOT7-8	94
38126560	NOT7-8_FAT05281	NOT7-8	139
38126561	NOT7-8_FAT05281	NOT7-8	114
38126562	NOT7-8_FAT05281	NOT7-8	93
38126563	NOT7-8_FAT05281	NOT7-8	87
38126564	NOT7-8_FAT05281	NOT7-8	88
38126565	NOT7-8_FAT05281	NOT7-8	179
38126566	NOT7-8_FAT05281	NOT7-8	107
38126567	NOT7-8_FAT05281	NOT7-8	9
38126568	NOT7-8_FAT05281	NOT7-8	54
38126569	NOT7-8_FAT05281	NOT7-8	173
38126570	NOT7-8_FAT05281	NOT7-8	56
38126571	NOT7-8_FAT05281	NOT7-8	120
38126572	NOT7-8_FAT05281	NOT7-8	78
38126573	NOT7-8_FAT05281	NOT7-8	93
38126574	NOT7-8_FAT05281	NOT7-8	123
38126575	NOT7-8_FAT05281	NOT7-8	95
38126576	NOT7-8_FAT05281	NOT7-8	104
38126577	NOT7-8_FAT05281	NOT7-8	93
38126578	NOT7-8_FAT05281	NOT7-8	159
38126579	NOT7-8_FAT05281	NOT7-8	95
38126580	NOT7-8_FAT05281	NOT7-8	87
38126581	NOT7-8_FAT05281	NOT7-8	142
38126582	NOT7-8_FAT05281	NOT7-8	201
38126583	NOT7-8_FAT05281	NOT7-8	95
38126584	NOT7-8_FAT05281	NOT7-8	84
38126585	NOT7-8_FAT05281	NOT7-8	80
38126586	NOT7-8_FAT05281	NOT7-8	124
38126587	NOT7-8_FAT05281	NOT7-8	99
38126588	NOT7-8_FAT05281	NOT7-8	60
38126589	NOT7-8_FAT05281	NOT7-8	166
38126590	NOT7-8_FAT05281	NOT7-8	105
38126591	NOT7-8_FAT05281	NOT7-8	138
38126592	NOT7-8_FAT05281	NOT7-8	100
38126593	NOT7-8_FAT05281	NOT7-8	136
38126594	NOT7-8_FAT05281	NOT7-8	147
38126595	NOT7-8_FAT05281	NOT7-8	85
38126596	NOT7-8_FAT05281	NOT7-8	132
38126597	NOT7-8_FAT05281	NOT7-8	127
38126598	NOT7-8_FAT05281	NOT7-8	155
38126599	NOT7-8_FAT05281	NOT7-8	120
38126600	NOT7-8_FAT05281	NOT7-8	140
38126601	NOT7-8_FAT05281	NOT7-8	215
38126602	NOT7-8_FAT05281	NOT7-8	104
38126603	NOT7-8_FAT05281	NOT7-8	115
38126604	NOT7-8_FAT05281	NOT7-8	64
38126605	NOT7-8_FAT05281	NOT7-8	72
38126606	NOT7-8_FAT05281	NOT7-8	96
38126607	NOT7-8_FAT05281	NOT7-8	71
38126608	NOT7-8_FAT05281	NOT7-8	118
38126609	NOT7-8_FAT05281	NOT7-8	116
38126610	NOT7-8_FAT05281	NOT7-8	49
38126611	NOT7-8_FAT05281	NOT7-8	95
38126612	NOT7-8_FAT05281	NOT7-8	155
38126613	NOT7-8_FAT05281	NOT7-8	134
38126614	NOT7-8_FAT05281	NOT7-8	103
38126615	NOT7-8_FAT05281	NOT7-8	144
38126616	NOT7-8_FAT05281	NOT7-8	146
38126617	NOT7-8_FAT05281	NOT7-8	166
38126618	NOT7-8_FAT05281	NOT7-8	151
38126619	NOT7-8_FAT05281	NOT7-8	150
38126620	NOT7-8_FAT05281	NOT7-8	118
38126621	NOT7-8_FAT05281	NOT7-8	145
38126622	NOT7-8_FAT05281	NOT7-8	136
38126623	NOT7-8_FAT05281	NOT7-8	133
38126624	NOT7-8_FAT05281	NOT7-8	87
38126625	NOT7-8_FAT05281	NOT7-8	60
38126626	NOT7-8_FAT05281	NOT7-8	172
38126627	NOT7-8_FAT05281	NOT7-8	148
38126628	NOT7-8_FAT05281	NOT7-8	83
38126629	NOT7-8_FAT05281	NOT7-8	110
38126630	NOT7-8_FAT05281	NOT7-8	88
38126631	NOT7-8_FAT05281	NOT7-8	125
38126632	NOT7-8_FAT05281	NOT7-8	157
38126633	NOT7-8_FAT05281	NOT7-8	134
38126634	NOT7-8_FAT05281	NOT7-8	157
38126635	NOT7-8_FAT05281	NOT7-8	107
38126636	NOT7-8_FAT05281	NOT7-8	98
38126637	NOT7-8_FAT05281	NOT7-8	119
38126638	NOT7-8_FAT05281	NOT7-8	119
38126639	NOT7-8_FAT05281	NOT7-8	136
38126640	NOT7-8_FAT05281	NOT7-8	100
38126641	NOT7-8_FAT05281	NOT7-8	151
38126642	NOT7-8_FAT05281	NOT7-8	129
38126643	NOT7-8_FAT05281	NOT7-8	114
38126644	NOT7-8_FAT05281	NOT7-8	84
38126645	NOT7-8_FAT05281	NOT7-8	28
38126646	NOT7-8_FAT05281	NOT7-8	115
38126647	NOT7-8_FAT05281	NOT7-8	183
38126648	NOT7-8_FAT05281	NOT7-8	138
38126649	NOT7-8_FAT05281	NOT7-8	137
38126650	NOT7-8_FAT05281	NOT7-8	96
38126651	NOT7-8_FAT05281	NOT7-8	89
38126652	NOT7-8_FAT05281	NOT7-8	121
38126653	NOT7-8_FAT05281	NOT7-8	146
38126654	NOT7-8_FAT05281	NOT7-8	191
38126655	NOT7-8_FAT05281	NOT7-8	116
38126656	NOT7-8_FAT05281	NOT7-8	62
38126657	NOT7-8_FAT05281	NOT7-8	92
38126658	NOT7-8_FAT05281	NOT7-8	33
38126659	NOT7-8_FAT05281	NOT7-8	107
38126660	NOT7-8_FAT05281	NOT7-8	89
38126661	NOT7-8_FAT05281	NOT7-8	65
38126662	NOT7-8_FAT05281	NOT7-8	150
38126663	NOT7-8_FAT05281	NOT7-8	131
38126664	NOT7-8_FAT05281	NOT7-8	151
38126665	NOT7-8_FAT05281	NOT7-8	107
38126666	NOT7-8_FAT05281	NOT7-8	83
38126667	NOT7-8_FAT05281	NOT7-8	222
38126668	NOT7-8_FAT05281	NOT7-8	119
38126669	NOT7-8_FAT05281	NOT7-8	116
38126670	NOT7-8_FAT05281	NOT7-8	179
38126671	NOT7-8_FAT05281	NOT7-8	60
38126672	NOT7-8_FAT05281	NOT7-8	84
38126673	NOT7-8_FAT05281	NOT7-8	95
38126674	NOT7-8_FAT05281	NOT7-8	114
38126675	NOT7-8_FAT05281	NOT7-8	186
38126676	NOT7-8_FAT05281	NOT7-8	122
38126677	NOT7-8_FAT05281	NOT7-8	67
38126678	NOT7-8_FAT05281	NOT7-8	128
38126679	NOT7-8_FAT05281	NOT7-8	130
38126680	NOT7-8_FAT05281	NOT7-8	184
38126681	NOT7-8_FAT05281	NOT7-8	135
38126682	NOT7-8_FAT05281	NOT7-8	115
38126683	NOT7-8_FAT05281	NOT7-8	64
38126684	NOT7-8_FAT05281	NOT7-8	140
38126685	NOT7-8_FAT05281	NOT7-8	187
38126686	NOT7-8_FAT05281	NOT7-8	117
38126687	NOT7-8_FAT05281	NOT7-8	132
38126688	NOT7-8_FAT05281	NOT7-8	103
38126689	NOT7-8_FAT05281	NOT7-8	101
38126690	NOT7-8_FAT05281	NOT7-8	56
38126691	NOT7-8_FAT05281	NOT7-8	119
38126692	NOT7-8_FAT05281	NOT7-8	132
38126693	NOT7-8_FAT05281	NOT7-8	112
38126694	NOT7-8_FAT05281	NOT7-8	111
38126695	NOT7-8_FAT05281	NOT7-8	131
38126696	NOT7-8_FAT05281	NOT7-8	79
38126697	NOT7-8_FAT05281	NOT7-8	145
38126698	NOT7-8_FAT05281	NOT7-8	71
38126699	NOT7-8_FAT05281	NOT7-8	117
38126700	NOT7-8_FAT05281	NOT7-8	102
38126701	NOT7-8_FAT05281	NOT7-8	131
38126702	NOT7-8_FAT05281	NOT7-8	152
38126703	NOT7-8_FAT05281	NOT7-8	189
38126704	NOT7-8_FAT05281	NOT7-8	164
38126705	NOT7-8_FAT05281	NOT7-8	177
38126706	NOT7-8_FAT05281	NOT7-8	161
38126707	NOT7-8_FAT05281	NOT7-8	100
38126708	NOT7-8_FAT05281	NOT7-8	120
38126709	NOT7-8_FAT05281	NOT7-8	104
38126710	NOT7-8_FAT05281	NOT7-8	175
38126711	NOT7-8_FAT05281	NOT7-8	93
38126712	NOT7-8_FAT05281	NOT7-8	104
38126713	NOT7-8_FAT05281	NOT7-8	155
38126714	NOT7-8_FAT05281	NOT7-8	133
38126715	NOT7-8_FAT05281	NOT7-8	104
38126716	NOT7-8_FAT05281	NOT7-8	127
38126717	NOT7-8_FAT05281	NOT7-8	78
38126718	NOT7-8_FAT05281	NOT7-8	172
38126719	NOT7-8_FAT05281	NOT7-8	138
38126720	NOT7-8_FAT05281	NOT7-8	86
38126721	NOT7-8_FAT05281	NOT7-8	146
38126722	NOT7-8_FAT05281	NOT7-8	96
38126723	NOT7-8_FAT05281	NOT7-8	100
38126724	NOT7-8_FAT05281	NOT7-8	144
38126725	NOT7-8_FAT05281	NOT7-8	247
38126726	NOT7-8_FAT05281	NOT7-8	158
38126727	NOT7-8_FAT05281	NOT7-8	75
38126728	NOT7-8_FAT05281	NOT7-8	96
38126729	NOT7-8_FAT05281	NOT7-8	185
38126730	NOT7-8_FAT05281	NOT7-8	80
38126731	NOT7-8_FAT05281	NOT7-8	104
38126732	NOT7-8_FAT05281	NOT7-8	165
38126733	NOT7-8_FAT05281	NOT7-8	32
38126734	NOT7-8_FAT05281	NOT7-8	55
38126735	NOT7-8_FAT05281	NOT7-8	245
38126736	NOT7-8_FAT05281	NOT7-8	117
38126737	NOT7-8_FAT05281	NOT7-8	127
38126738	NOT7-8_FAT05281	NOT7-8	113
38126739	NOT7-8_FAT05281	NOT7-8	109
38126740	NOT7-8_FAT05281	NOT7-8	135
38126741	NOT7-8_FAT05281	NOT7-8	174
38126742	NOT7-8_FAT05281	NOT7-8	77
38126743	NOT7-8_FAT05281	NOT7-8	86
38126744	NOT7-8_FAT05281	NOT7-8	129
38126745	NOT7-8_FAT05281	NOT7-8	96
38126746	NOT7-8_FAT05281	NOT7-8	122
38126747	NOT7-8_FAT05281	NOT7-8	147
38126748	NOT7-8_FAT05281	NOT7-8	153
38126749	NOT7-8_FAT05281	NOT7-8	164
38126750	NOT7-8_FAT05281	NOT7-8	185
38126751	NOT7-8_FAT05281	NOT7-8	130
38126752	NOT7-8_FAT05281	NOT7-8	155
38126753	NOT7-8_FAT05281	NOT7-8	106
38126754	NOT7-8_FAT05281	NOT7-8	107
38126755	NOT7-8_FAT05281	NOT7-8	200
38126756	NOT7-8_FAT05281	NOT7-8	159
38126757	NOT7-8_FAT05281	NOT7-8	10
38126758	NOT7-8_FAT05281	NOT7-8	135
38126759	NOT7-8_FAT05281	NOT7-8	69
38126760	NOT7-8_FAT05281	NOT7-8	111
38126761	NOT7-8_FAT05281	NOT7-8	190
38126762	NOT7-8_FAT05281	NOT7-8	132
38126763	NOT7-8_FAT05281	NOT7-8	105
38126764	NOT7-8_FAT05281	NOT7-8	100
38126765	NOT7-8_FAT05281	NOT7-8	99
38126766	NOT7-8_FAT05281	NOT7-8	100
38126767	NOT7-8_FAT05281	NOT7-8	99
38126768	NOT7-8_FAT05281	NOT7-8	98
38126769	NOT7-8_FAT05281	NOT7-8	255
38126770	NOT7-8_FAT05281	NOT7-8	115
38126771	NOT7-8_FAT05281	NOT7-8	76
38126772	NOT7-8_FAT05281	NOT7-8	93
38126773	NOT7-8_FAT05281	NOT7-8	211
38126774	NOT7-8_FAT05281	NOT7-8	87
38126775	NOT7-8_FAT05281	NOT7-8	121
38126776	NOT7-8_FAT05281	NOT7-8	140
38126777	NOT7-8_FAT05281	NOT7-8	87
38126778	NOT7-8_FAT05281	NOT7-8	184
38126779	NOT7-8_FAT05281	NOT7-8	147
38126780	NOT7-8_FAT05281	NOT7-8	155
38126781	NOT7-8_FAT05281	NOT7-8	128
38126782	NOT7-8_FAT05281	NOT7-8	75
38126783	NOT7-8_FAT05281	NOT7-8	117
38126784	NOT7-8_FAT05281	NOT7-8	65
38126785	NOT7-8_FAT05281	NOT7-8	70
38126786	NOT7-8_FAT05281	NOT7-8	105
38126787	NOT7-8_FAT05281	NOT7-8	167
38126788	NOT7-8_FAT05281	NOT7-8	122
38126789	NOT7-8_FAT05281	NOT7-8	111
38126790	NOT7-8_FAT05281	NOT7-8	167
38126791	NOT7-8_FAT05281	NOT7-8	181
38126792	NOT7-8_FAT05281	NOT7-8	135
38126793	NOT7-8_FAT05281	NOT7-8	148
38126794	NOT7-8_FAT05281	NOT7-8	191
38126795	NOT7-8_FAT05281	NOT7-8	171
38126796	NOT7-8_FAT05281	NOT7-8	59
38126797	NOT7-8_FAT05281	NOT7-8	96
38126798	NOT7-8_FAT05281	NOT7-8	98
38126799	NOT7-8_FAT05281	NOT7-8	134
38126800	NOT7-8_FAT05281	NOT7-8	127
38126801	NOT7-8_FAT05281	NOT7-8	128
38126802	NOT7-8_FAT05281	NOT7-8	138
38126803	NOT7-8_FAT05281	NOT7-8	150
38126804	NOT7-8_FAT05281	NOT7-8	111
38126805	NOT7-8_FAT05281	NOT7-8	67
38126806	NOT7-8_FAT05281	NOT7-8	37
38126807	NOT7-8_FAT05281	NOT7-8	65
38126808	NOT7-8_FAT05281	NOT7-8	91
38126809	NOT7-8_FAT05281	NOT7-8	97
38126810	NOT7-8_FAT05281	NOT7-8	75
38126811	NOT7-8_FAT05281	NOT7-8	116
38126812	NOT7-8_FAT05281	NOT7-8	97
38126813	NOT7-8_FAT05281	NOT7-8	149
38126814	NOT7-8_FAT05281	NOT7-8	111
38126815	NOT7-8_FAT05281	NOT7-8	71
38126816	NOT7-8_FAT05281	NOT7-8	107
38126817	NOT7-8_FAT05281	NOT7-8	51
38126818	NOT7-8_FAT05281	NOT7-8	93
38126819	NOT7-8_FAT05281	NOT7-8	20
38126820	NOT7-8_FAT05281	NOT7-8	127
38126821	NOT7-8_FAT05281	NOT7-8	111
38126822	NOT7-8_FAT05281	NOT7-8	139
38126823	NOT7-8_FAT05281	NOT7-8	86
38126824	NOT7-8_FAT05281	NOT7-8	211
38126825	NOT7-8_FAT05281	NOT7-8	127
38126826	NOT7-8_FAT05281	NOT7-8	126
38126827	NOT7-8_FAT05281	NOT7-8	66
38126828	NOT7-8_FAT05281	NOT7-8	122
38126829	NOT7-8_FAT05281	NOT7-8	63
38126830	NOT7-8_FAT05281	NOT7-8	54
38126831	NOT7-8_FAT05281	NOT7-8	158
38126832	NOT7-8_FAT05281	NOT7-8	172
38126833	NOT7-8_FAT05281	NOT7-8	98
38126834	NOT7-8_FAT05281	NOT7-8	117
38126835	NOT7-8_FAT05281	NOT7-8	106
38126836	NOT7-8_FAT05281	NOT7-8	88
38126837	NOT7-8_FAT05281	NOT7-8	97
38126838	NOT7-8_FAT05281	NOT7-8	40
38126839	NOT7-8_FAT05281	NOT7-8	164
38126840	NOT7-8_FAT05281	NOT7-8	192
38126841	NOT7-8_FAT05281	NOT7-8	94
38126842	NOT7-8_FAT05281	NOT7-8	48
38126843	NOT7-8_FAT05281	NOT7-8	67
38126844	NOT7-8_FAT05281	NOT7-8	152
38126845	NOT7-8_FAT05281	NOT7-8	163
38126846	NOT7-8_FAT05281	NOT7-8	166
38126847	NOT7-8_FAT05281	NOT7-8	150
38126848	NOT7-8_FAT05281	NOT7-8	119
38126849	NOT7-8_FAT05281	NOT7-8	94
38126850	NOT7-8_FAT05281	NOT7-8	130
38126851	NOT7-8_FAT05281	NOT7-8	133
38126852	NOT7-8_FAT05281	NOT7-8	152
38126853	NOT7-8_FAT05281	NOT7-8	56
38126854	NOT7-8_FAT05281	NOT7-8	113
38126855	NOT7-8_FAT05281	NOT7-8	94
38126856	NOT7-8_FAT05281	NOT7-8	79
38126857	NOT7-8_FAT05281	NOT7-8	10
38126858	NOT7-8_FAT05281	NOT7-8	148
38126859	NOT7-8_FAT05281	NOT7-8	102
38126860	NOT7-8_FAT05281	NOT7-8	125
38126861	NOT7-8_FAT05281	NOT7-8	134
38126862	NOT7-8_FAT05281	NOT7-8	128
38126863	NOT7-8_FAT05281	NOT7-8	125
38126864	NOT7-8_FAT05281	NOT7-8	140
38126865	NOT7-8_FAT05281	NOT7-8	140
38126866	NOT7-8_FAT05281	NOT7-8	63
38126867	NOT7-8_FAT05281	NOT7-8	73
38126868	NOT7-8_FAT05281	NOT7-8	149
38126869	NOT7-8_FAT05281	NOT7-8	73
38126870	NOT7-8_FAT05281	NOT7-8	238
38126871	NOT7-8_FAT05281	NOT7-8	141
38126872	NOT7-8_FAT05281	NOT7-8	131
38126873	NOT7-8_FAT05281	NOT7-8	129
38126874	NOT7-8_FAT05281	NOT7-8	106
38126875	NOT7-8_FAT05281	NOT7-8	87
38126876	NOT7-8_FAT05281	NOT7-8	116
38126877	NOT7-8_FAT05281	NOT7-8	152
38126878	NOT7-8_FAT05281	NOT7-8	66
38126879	NOT7-8_FAT05281	NOT7-8	122
38126880	NOT7-8_FAT05281	NOT7-8	115
38126881	NOT7-8_FAT05281	NOT7-8	108
38126882	NOT7-8_FAT05281	NOT7-8	99
38126883	NOT7-8_FAT05281	NOT7-8	96
38126884	NOT7-8_FAT05281	NOT7-8	112
38126885	NOT7-8_FAT05281	NOT7-8	72
38126886	NOT7-8_FAT05281	NOT7-8	87
38126887	NOT7-8_FAT05281	NOT7-8	93
38126888	NOT7-8_FAT05281	NOT7-8	130
38126889	NOT7-8_FAT05281	NOT7-8	125
38126890	NOT7-8_FAT05281	NOT7-8	133
38126891	NOT7-8_FAT05281	NOT7-8	127
38126892	NOT7-8_FAT05281	NOT7-8	97
38126893	NOT7-8_FAT05281	NOT7-8	140
38126894	NOT7-8_FAT05281	NOT7-8	115
38126895	NOT7-8_FAT05281	NOT7-8	208
38126896	NOT7-8_FAT05281	NOT7-8	99
38126897	NOT7-8_FAT05281	NOT7-8	53
38126898	NOT7-8_FAT05281	NOT7-8	151
38126899	NOT7-8_FAT05281	NOT7-8	160
38126900	NOT7-8_FAT05281	NOT7-8	175
38126901	NOT7-8_FAT05281	NOT7-8	155
38126902	NOT7-8_FAT05281	NOT7-8	121
38126903	NOT7-8_FAT05281	NOT7-8	88
38126904	NOT7-8_FAT05281	NOT7-8	137
38126905	NOT7-8_FAT05281	NOT7-8	118
38126906	NOT7-8_FAT05281	NOT7-8	87
38126907	NOT7-8_FAT05281	NOT7-8	70
38126908	NOT7-8_FAT05281	NOT7-8	147
38126909	NOT7-8_FAT05281	NOT7-8	151
38126910	NOT7-8_FAT05281	NOT7-8	165
38126911	NOT7-8_FAT05281	NOT7-8	120
38126912	NOT7-8_FAT05281	NOT7-8	88
38126913	NOT7-8_FAT05281	NOT7-8	159
38126914	NOT7-8_FAT05281	NOT7-8	125
38126915	NOT7-8_FAT05281	NOT7-8	110
38126916	NOT7-8_FAT05281	NOT7-8	179
38126917	NOT7-8_FAT05281	NOT7-8	63
38126918	NOT7-8_FAT05281	NOT7-8	109
38126919	NOT7-8_FAT05281	NOT7-8	78
38126920	NOT7-8_FAT05281	NOT7-8	151
38126921	NOT7-8_FAT05281	NOT7-8	45
38126922	NOT7-8_FAT05281	NOT7-8	92
38126923	NOT7-8_FAT05281	NOT7-8	135
38126924	NOT7-8_FAT05281	NOT7-8	83
38126925	NOT7-8_FAT05281	NOT7-8	96
38126926	NOT7-8_FAT05281	NOT7-8	96
38126927	NOT7-8_FAT05281	NOT7-8	94
38126928	NOT7-8_FAT05281	NOT7-8	122
38126929	NOT7-8_FAT05281	NOT7-8	83
38126930	NOT7-8_FAT05281	NOT7-8	150
38126931	NOT7-8_FAT05281	NOT7-8	79
38126932	NOT7-8_FAT05281	NOT7-8	141
38126933	NOT7-8_FAT05281	NOT7-8	48
38126934	NOT7-8_FAT05281	NOT7-8	147
38126935	NOT7-8_FAT05281	NOT7-8	131
38126936	NOT7-8_FAT05281	NOT7-8	95
38126937	NOT7-8_FAT05281	NOT7-8	109
38126938	NOT7-8_FAT05281	NOT7-8	85
38126939	NOT7-8_FAT05281	NOT7-8	183
38126940	NOT7-8_FAT05281	NOT7-8	74
38126941	NOT7-8_FAT05281	NOT7-8	138
38126942	NOT7-8_FAT05281	NOT7-8	100
38126943	NOT7-8_FAT05281	NOT7-8	163
38126944	NOT7-8_FAT05281	NOT7-8	126
38126945	NOT7-8_FAT05281	NOT7-8	85
38126946	NOT7-8_FAT05281	NOT7-8	126
38126947	NOT7-8_FAT05281	NOT7-8	7
38126948	NOT7-8_FAT05281	NOT7-8	76
38126949	NOT7-8_FAT05281	NOT7-8	142
38126950	NOT7-8_FAT05281	NOT7-8	69
38126951	NOT7-8_FAT05281	NOT7-8	98
38126952	NOT7-8_FAT05281	NOT7-8	154
38126953	NOT7-8_FAT05281	NOT7-8	110
38126954	NOT7-8_FAT05281	NOT7-8	196
38126955	NOT7-8_FAT05281	NOT7-8	162
38126956	NOT7-8_FAT05281	NOT7-8	118
38126957	NOT7-8_FAT05281	NOT7-8	138
38126958	NOT7-8_FAT05281	NOT7-8	78
38126959	NOT7-8_FAT05281	NOT7-8	86
38126960	NOT7-8_FAT05281	NOT7-8	221
38126961	NOT7-8_FAT05281	NOT7-8	193
38126962	NOT7-8_FAT05281	NOT7-8	130
38126963	NOT7-8_FAT05281	NOT7-8	81
38126964	NOT7-8_FAT05281	NOT7-8	114
38126965	NOT7-8_FAT05281	NOT7-8	83
38126966	NOT7-8_FAT05281	NOT7-8	177
38126967	NOT7-8_FAT05281	NOT7-8	101
38126968	NOT7-8_FAT05281	NOT7-8	227
38126969	NOT7-8_FAT05281	NOT7-8	114
38126970	NOT7-8_FAT05281	NOT7-8	187
38126971	NOT7-8_FAT05281	NOT7-8	164
38126972	NOT7-8_FAT05281	NOT7-8	120
38126973	NOT7-8_FAT05281	NOT7-8	71
38126974	NOT7-8_FAT05281	NOT7-8	94
38126975	NOT7-8_FAT05281	NOT7-8	151
38126976	NOT7-8_FAT05281	NOT7-8	108
38126977	NOT7-8_FAT05281	NOT7-8	133
38126978	NOT7-8_FAT05281	NOT7-8	148
38126979	NOT7-8_FAT05281	NOT7-8	89
38126980	NOT7-8_FAT05281	NOT7-8	235
38126981	NOT7-8_FAT05281	NOT7-8	182
38126982	NOT7-8_FAT05281	NOT7-8	201
38126983	NOT7-8_FAT05281	NOT7-8	140
38126984	NOT7-8_FAT05281	NOT7-8	81
38126985	NOT7-8_FAT05281	NOT7-8	103
38126986	NOT7-8_FAT05281	NOT7-8	161
38126987	NOT7-8_FAT05281	NOT7-8	35
38126988	NOT7-8_FAT05281	NOT7-8	223
38126989	NOT7-8_FAT05281	NOT7-8	119
38126990	NOT7-8_FAT05281	NOT7-8	144
38126991	NOT7-8_FAT05281	NOT7-8	58
38126992	NOT7-8_FAT05281	NOT7-8	244
38126993	NOT7-8_FAT05281	NOT7-8	157
38126994	NOT7-8_FAT05281	NOT7-8	193
38126995	NOT7-8_FAT05281	NOT7-8	116
38126996	NOT7-8_FAT05281	NOT7-8	147
38126997	NOT7-8_FAT05281	NOT7-8	147
38126998	NOT7-8_FAT05281	NOT7-8	133
38126999	NOT7-8_FAT05281	NOT7-8	94
38127000	NOT7-8_FAT05281	NOT7-8	204
38127001	NOT7-8_FAT05281	NOT7-8	81
38127002	NOT7-8_FAT05281	NOT7-8	90
38127003	NOT7-8_FAT05281	NOT7-8	131
38127004	NOT7-8_FAT05281	NOT7-8	90
38127005	NOT7-8_FAT05281	NOT7-8	113
38127006	NOT7-8_FAT05281	NOT7-8	156
38127007	NOT7-8_FAT05281	NOT7-8	109
38127008	NOT7-8_FAT05281	NOT7-8	117
38127009	NOT7-8_FAT05281	NOT7-8	189
38127010	NOT7-8_FAT05281	NOT7-8	199
38127011	NOT7-8_FAT05281	NOT7-8	139
38127012	NOT7-8_FAT05281	NOT7-8	107
38127013	NOT7-8_FAT05281	NOT7-8	134
38127014	NOT7-8_FAT05281	NOT7-8	124
38127015	NOT7-8_FAT05281	NOT7-8	94
38127016	NOT7-8_FAT05281	NOT7-8	112
38127017	NOT7-8_FAT05281	NOT7-8	149
38127018	NOT7-8_FAT05281	NOT7-8	35
38127019	NOT7-8_FAT05281	NOT7-8	133
38127020	NOT7-8_FAT05281	NOT7-8	105
38127021	NOT7-8_FAT05281	NOT7-8	48
38127022	NOT7-8_FAT05281	NOT7-8	95
38127023	NOT7-8_FAT05281	NOT7-8	133
38127024	NOT7-8_FAT05281	NOT7-8	121
38127025	NOT7-8_FAT05281	NOT7-8	103
38127026	NOT7-8_FAT05281	NOT7-8	101
38127027	NOT7-8_FAT05281	NOT7-8	102
38127028	NOT7-8_FAT05281	NOT7-8	92
38127029	NOT7-8_FAT05281	NOT7-8	66
38127030	NOT7-8_FAT05281	NOT7-8	162
38127031	NOT7-8_FAT05281	NOT7-8	139
38127032	NOT7-8_FAT05281	NOT7-8	150
38127033	NOT7-8_FAT05281	NOT7-8	98
38127034	NOT7-8_FAT05281	NOT7-8	157
38127035	NOT7-8_FAT05281	NOT7-8	85
38127036	NOT7-8_FAT05281	NOT7-8	132
38127037	NOT7-8_FAT05281	NOT7-8	123
38127038	NOT7-8_FAT05281	NOT7-8	97
38127039	NOT7-8_FAT05281	NOT7-8	126
38127040	NOT7-8_FAT05281	NOT7-8	109
38127041	NOT7-8_FAT05281	NOT7-8	136
38127042	NOT7-8_FAT05281	NOT7-8	95
38127043	NOT7-8_FAT05281	NOT7-8	111
38127044	NOT7-8_FAT05281	NOT7-8	79
38127045	NOT7-8_FAT05281	NOT7-8	62
38127046	NOT7-8_FAT05281	NOT7-8	88
38127047	NOT7-8_FAT05281	NOT7-8	143
38127048	NOT7-8_FAT05281	NOT7-8	131
38127049	NOT7-8_FAT05281	NOT7-8	141
38127050	NOT7-8_FAT05281	NOT7-8	88
38127051	NOT7-8_FAT05281	NOT7-8	132
38127052	NOT7-8_FAT05281	NOT7-8	102
38127053	NOT7-8_FAT05281	NOT7-8	160
38127054	NOT7-8_FAT05281	NOT7-8	153
38127055	NOT7-8_FAT05281	NOT7-8	129
38127056	NOT7-8_FAT05281	NOT7-8	64
38127057	NOT7-8_FAT05281	NOT7-8	109
38127058	NOT7-8_FAT05281	NOT7-8	70
38127059	NOT7-8_FAT05281	NOT7-8	126
38127060	NOT7-8_FAT05281	NOT7-8	72
38127061	NOT7-8_FAT05281	NOT7-8	99
38127062	NOT7-8_FAT05281	NOT7-8	141
38127063	NOT7-8_FAT05281	NOT7-8	120
38127064	NOT7-8_FAT05281	NOT7-8	181
38127065	NOT7-8_FAT05281	NOT7-8	92
38127066	NOT7-8_FAT05281	NOT7-8	89
38127067	NOT7-8_FAT05281	NOT7-8	69
38127068	NOT7-8_FAT05281	NOT7-8	109
38127069	NOT7-8_FAT05281	NOT7-8	132
38127070	NOT7-8_FAT05281	NOT7-8	97
38127071	NOT7-8_FAT05281	NOT7-8	138
38127072	NOT7-8_FAT05281	NOT7-8	150
38127073	NOT7-8_FAT05281	NOT7-8	81
38127074	NOT7-8_FAT05281	NOT7-8	133
38127075	NOT7-8_FAT05281	NOT7-8	119
38127076	NOT7-8_FAT05281	NOT7-8	41
38127077	NOT7-8_FAT05281	NOT7-8	76
38127078	NOT7-8_FAT05281	NOT7-8	42
38127079	NOT7-8_FAT05281	NOT7-8	71
38127080	NOT7-8_FAT05281	NOT7-8	49
38127081	NOT7-8_FAT05281	NOT7-8	67
38127082	NOT7-8_FAT05281	NOT7-8	135
38127083	NOT7-8_FAT05281	NOT7-8	124
38127084	NOT7-8_FAT05281	NOT7-8	113
38127085	NOT7-8_FAT05281	NOT7-8	167
38127086	NOT7-8_FAT05281	NOT7-8	113
38127087	NOT7-8_FAT05281	NOT7-8	95
38127088	NOT7-8_FAT05281	NOT7-8	111
38127089	NOT7-8_FAT05281	NOT7-8	118
38127090	NOT7-8_FAT05281	NOT7-8	124
38127091	NOT7-8_FAT05281	NOT7-8	150
38127092	NOT7-8_FAT05281	NOT7-8	90
38127093	NOT7-8_FAT05281	NOT7-8	145
38127094	NOT7-8_FAT05281	NOT7-8	138
38127095	NOT7-8_FAT05281	NOT7-8	171
38127096	NOT7-8_FAT05281	NOT7-8	126
38127097	NOT7-8_FAT05281	NOT7-8	105
38127098	NOT7-8_FAT05281	NOT7-8	152
38127099	NOT7-8_FAT05281	NOT7-8	174
38127100	NOT7-8_FAT05281	NOT7-8	102
38127101	NOT7-8_FAT05281	NOT7-8	175
38127102	NOT7-8_FAT05281	NOT7-8	77
38127103	NOT7-8_FAT05281	NOT7-8	111
38127104	NOT7-8_FAT05281	NOT7-8	37
38127105	NOT7-8_FAT05281	NOT7-8	147
38127106	NOT7-8_FAT05281	NOT7-8	130
38127107	NOT7-8_FAT05281	NOT7-8	97
38127108	NOT7-8_FAT05281	NOT7-8	147
38127109	NOT7-8_FAT05281	NOT7-8	120
38127110	NOT7-8_FAT05281	NOT7-8	266
38127111	NOT7-8_FAT05281	NOT7-8	160
38127112	NOT7-8_FAT05281	NOT7-8	89
38127113	NOT7-8_FAT05281	NOT7-8	92
38127114	NOT7-8_FAT05281	NOT7-8	68
38127115	NOT7-8_FAT05281	NOT7-8	131
38127116	NOT7-8_FAT05281	NOT7-8	106
38127117	NOT7-8_FAT05281	NOT7-8	154
38127118	NOT7-8_FAT05281	NOT7-8	120
38127119	NOT7-8_FAT05281	NOT7-8	79
38127120	NOT7-8_FAT05281	NOT7-8	85
38127121	NOT7-8_FAT05281	NOT7-8	107
38127122	NOT7-8_FAT05281	NOT7-8	87
38127123	NOT7-8_FAT05281	NOT7-8	158
38127124	NOT7-8_FAT05281	NOT7-8	54
38127125	NOT7-8_FAT05281	NOT7-8	129
38127126	NOT7-8_FAT05281	NOT7-8	129
38127127	NOT7-8_FAT05281	NOT7-8	134
38127128	NOT7-8_FAT05281	NOT7-8	154
38127129	NOT7-8_FAT05281	NOT7-8	107
38127130	NOT7-8_FAT05281	NOT7-8	106
38127131	NOT7-8_FAT05281	NOT7-8	232
38127132	NOT7-8_FAT05281	NOT7-8	83
38127133	NOT7-8_FAT05281	NOT7-8	95
38127134	NOT7-8_FAT05281	NOT7-8	141
38127135	NOT7-8_FAT05281	NOT7-8	105
38127136	NOT7-8_FAT05281	NOT7-8	185
38127137	NOT7-8_FAT05281	NOT7-8	115
38127138	NOT7-8_FAT05281	NOT7-8	162
38127139	NOT7-8_FAT05281	NOT7-8	59
38127140	NOT7-8_FAT05281	NOT7-8	124
38127141	NOT7-8_FAT05281	NOT7-8	116
38127142	NOT7-8_FAT05281	NOT7-8	79
38127143	NOT7-8_FAT05281	NOT7-8	121
38127144	NOT7-8_FAT05281	NOT7-8	187
38127145	NOT7-8_FAT05281	NOT7-8	199
38127146	NOT7-8_FAT05281	NOT7-8	29
38127147	NOT7-8_FAT05281	NOT7-8	166
38127148	NOT7-8_FAT05281	NOT7-8	100
38127149	NOT7-8_FAT05281	NOT7-8	112
38127150	NOT7-8_FAT05281	NOT7-8	87
38127151	NOT7-8_FAT05281	NOT7-8	68
38127152	NOT7-8_FAT05281	NOT7-8	83
38127153	NOT7-8_FAT05281	NOT7-8	86
38127154	NOT7-8_FAT05281	NOT7-8	104
38127155	NOT7-8_FAT05281	NOT7-8	98
38127156	NOT7-8_FAT05281	NOT7-8	84
38127157	NOT7-8_FAT05281	NOT7-8	74
38127158	NOT7-8_FAT05281	NOT7-8	140
38127159	NOT7-8_FAT05281	NOT7-8	101
38127160	NOT7-8_FAT05281	NOT7-8	99
38127161	NOT7-8_FAT05281	NOT7-8	134
38127162	NOT7-8_FAT05281	NOT7-8	138
38127163	NOT7-8_FAT05281	NOT7-8	108
38127164	NOT7-8_FAT05281	NOT7-8	39
38127165	NOT7-8_FAT05281	NOT7-8	99
38127166	NOT7-8_FAT05281	NOT7-8	94
38127167	NOT7-8_FAT05281	NOT7-8	149
38127168	NOT7-8_FAT05281	NOT7-8	145
38127169	NOT7-8_FAT05281	NOT7-8	60
38127170	NOT7-8_FAT05281	NOT7-8	118
38127171	NOT7-8_FAT05281	NOT7-8	115
38127172	NOT7-8_FAT05281	NOT7-8	106
38127173	NOT7-8_FAT05281	NOT7-8	98
38127174	NOT7-8_FAT05281	NOT7-8	151
38127175	NOT7-8_FAT05281	NOT7-8	128
38127176	NOT7-8_FAT05281	NOT7-8	129
38127177	NOT7-8_FAT05281	NOT7-8	127
38127178	NOT7-8_FAT05281	NOT7-8	149
38127179	NOT7-8_FAT05281	NOT7-8	142
38127180	NOT7-8_FAT05281	NOT7-8	114
38127181	NOT7-8_FAT05281	NOT7-8	156
38127182	NOT7-8_FAT05281	NOT7-8	121
38127183	NOT7-8_FAT05281	NOT7-8	131
38127184	NOT7-8_FAT05281	NOT7-8	117
38127185	NOT7-8_FAT05281	NOT7-8	81
38127186	NOT7-8_FAT05281	NOT7-8	93
38127187	NOT7-8_FAT05281	NOT7-8	154
38127188	NOT7-8_FAT05281	NOT7-8	162
38127189	NOT7-8_FAT05281	NOT7-8	130
38127190	NOT7-8_FAT05281	NOT7-8	120
38127191	NOT7-8_FAT05281	NOT7-8	89
38127192	NOT7-8_FAT05281	NOT7-8	135
38127193	NOT7-8_FAT05281	NOT7-8	192
38127194	NOT7-8_FAT05281	NOT7-8	117
38127195	NOT7-8_FAT05281	NOT7-8	168
38127196	NOT7-8_FAT05281	NOT7-8	116
38127197	NOT7-8_FAT05281	NOT7-8	156
38127198	NOT7-8_FAT05281	NOT7-8	146
38127199	NOT7-8_FAT05281	NOT7-8	115
38127200	NOT7-8_FAT05281	NOT7-8	115
38127201	NOT7-8_FAT05281	NOT7-8	111
38127202	NOT7-8_FAT05281	NOT7-8	264
38127203	NOT7-8_FAT05281	NOT7-8	110
38127204	NOT7-8_FAT05281	NOT7-8	213
38127205	NOT7-8_FAT05281	NOT7-8	66
38127206	NOT7-8_FAT05281	NOT7-8	199
38127207	NOT7-8_FAT05281	NOT7-8	117
38127208	NOT7-8_FAT05281	NOT7-8	154
38127209	NOT7-8_FAT05281	NOT7-8	178
38127210	NOT7-8_FAT05281	NOT7-8	110
38127211	NOT7-8_FAT05281	NOT7-8	148
38127212	NOT7-8_FAT05281	NOT7-8	97
38127213	NOT7-8_FAT05281	NOT7-8	130
38127214	NOT7-8_FAT05281	NOT7-8	161
38127215	NOT7-8_FAT05281	NOT7-8	125
38127216	NOT7-8_FAT05281	NOT7-8	60
38127217	NOT7-8_FAT05281	NOT7-8	128
38127218	NOT7-8_FAT05281	NOT7-8	116
38127219	NOT7-8_FAT05281	NOT7-8	154
38127220	NOT7-8_FAT05281	NOT7-8	118
38127221	NOT7-8_FAT05281	NOT7-8	173
38127222	NOT7-8_FAT05281	NOT7-8	89
38127223	NOT7-8_FAT05281	NOT7-8	146
38127224	NOT7-8_FAT05281	NOT7-8	132
38127225	NOT7-8_FAT05281	NOT7-8	98
38127226	NOT7-8_FAT05281	NOT7-8	149
38127227	NOT7-8_FAT05281	NOT7-8	79
38127228	NOT7-8_FAT05281	NOT7-8	52
38127229	NOT7-8_FAT05281	NOT7-8	154
38127230	NOT7-8_FAT05281	NOT7-8	9
38127231	NOT7-8_FAT05281	NOT7-8	166
38127232	NOT7-8_FAT05281	NOT7-8	125
38127233	NOT7-8_FAT05281	NOT7-8	156
38127234	NOT7-8_FAT05281	NOT7-8	114
38127235	NOT7-8_FAT05281	NOT7-8	86
38127236	NOT7-8_FAT05281	NOT7-8	124
38127237	NOT7-8_FAT05281	NOT7-8	126
38127238	NOT7-8_FAT05281	NOT7-8	84
38127239	NOT7-8_FAT05281	NOT7-8	144
38127240	NOT7-8_FAT05281	NOT7-8	106
38127241	NOT7-8_FAT05281	NOT7-8	91
38127242	NOT7-8_FAT05281	NOT7-8	88
38127243	NOT7-8_FAT05281	NOT7-8	85
38127244	NOT7-8_FAT05281	NOT7-8	135
38127245	NOT7-8_FAT05281	NOT7-8	117
38127246	NOT7-8_FAT05281	NOT7-8	108
38127247	NOT7-8_FAT05281	NOT7-8	166
38127248	NOT7-8_FAT05281	NOT7-8	144
38127249	NOT7-8_FAT05281	NOT7-8	139
38127250	NOT7-8_FAT05281	NOT7-8	107
38127251	NOT7-8_FAT05281	NOT7-8	189
38127252	NOT7-8_FAT05281	NOT7-8	122
38127253	NOT7-8_FAT05281	NOT7-8	111
38127254	NOT7-8_FAT05281	NOT7-8	131
38127255	NOT7-8_FAT05281	NOT7-8	149
38127256	NOT7-8_FAT05281	NOT7-8	150
38127257	NOT7-8_FAT05281	NOT7-8	128
38127258	NOT7-8_FAT05281	NOT7-8	60
38127259	NOT7-8_FAT05281	NOT7-8	218
38127260	NOT7-8_FAT05281	NOT7-8	96
38127261	NOT7-8_FAT05281	NOT7-8	74
38127262	NOT7-8_FAT05281	NOT7-8	78
38127263	NOT7-8_FAT05281	NOT7-8	120
38127264	NOT7-8_FAT05281	NOT7-8	87
38127265	NOT7-8_FAT05281	NOT7-8	81
38127266	NOT7-8_FAT05281	NOT7-8	84
38127267	NOT7-8_FAT05281	NOT7-8	112
38127268	NOT7-8_FAT05281	NOT7-8	89
38127269	NOT7-8_FAT05281	NOT7-8	133
38127270	NOT7-8_FAT05281	NOT7-8	129
38127271	NOT7-8_FAT05281	NOT7-8	54
38127272	NOT7-8_FAT05281	NOT7-8	85
38127273	NOT7-8_FAT05281	NOT7-8	131
38127274	NOT7-8_FAT05281	NOT7-8	50
38127275	NOT7-8_FAT05281	NOT7-8	154
38127276	NOT7-8_FAT05281	NOT7-8	86
38127277	NOT7-8_FAT05281	NOT7-8	131
38127278	NOT7-8_FAT05281	NOT7-8	99
38127279	NOT7-8_FAT05281	NOT7-8	81
38127280	NOT7-8_FAT05281	NOT7-8	69
38127281	NOT7-8_FAT05281	NOT7-8	112
38127282	NOT7-8_FAT05281	NOT7-8	53
38127283	NOT7-8_FAT05281	NOT7-8	135
38127284	NOT7-8_FAT05281	NOT7-8	86
38127285	NOT7-8_FAT05281	NOT7-8	144
38127286	NOT7-8_FAT05281	NOT7-8	121
38127287	NOT7-8_FAT05281	NOT7-8	122
38127288	NOT7-8_FAT05281	NOT7-8	179
38127289	NOT7-8_FAT05281	NOT7-8	140
38127290	NOT7-8_FAT05281	NOT7-8	107
38127291	NOT7-8_FAT05281	NOT7-8	111
38127292	NOT7-8_FAT05281	NOT7-8	103
38127293	NOT7-8_FAT05281	NOT7-8	253
38127294	NOT7-8_FAT05281	NOT7-8	152
38127295	NOT7-8_FAT05281	NOT7-8	118
38127296	NOT7-8_FAT05281	NOT7-8	162
38127297	NOT7-8_FAT05281	NOT7-8	161
38127298	NOT7-8_FAT05281	NOT7-8	115
38127299	NOT7-8_FAT05281	NOT7-8	179
38127300	NOT7-8_FAT05281	NOT7-8	111
38127301	NOT7-8_FAT05281	NOT7-8	99
38127302	NOT7-8_FAT05281	NOT7-8	77
38127303	NOT7-8_FAT05281	NOT7-8	125
38127304	NOT7-8_FAT05281	NOT7-8	125
38127305	NOT7-8_FAT05281	NOT7-8	63
38127306	NOT7-8_FAT05281	NOT7-8	189
38127307	NOT7-8_FAT05281	NOT7-8	141
38127308	NOT7-8_FAT05281	NOT7-8	62
38127309	NOT7-8_FAT05281	NOT7-8	106
38127310	NOT7-8_FAT05281	NOT7-8	151
38127311	NOT7-8_FAT05281	NOT7-8	80
38127312	NOT7-8_FAT05281	NOT7-8	61
38127313	NOT7-8_FAT05281	NOT7-8	209
38127314	NOT7-8_FAT05281	NOT7-8	101
38127315	NOT7-8_FAT05281	NOT7-8	53
38127316	NOT7-8_FAT05281	NOT7-8	54
38127317	NOT7-8_FAT05281	NOT7-8	106
