## Supplementary File S7 for "Global Regulatory Functions of the Human CCR4–NOT Complex in mRNA Deadenylation and Decay": Supplementary File S7. All poly(A) measurements.csv (part 1263 of 2136)

	sample	group	polya_length
38127318	NOT7-8_FAT05281	NOT7-8	102
38127319	NOT7-8_FAT05281	NOT7-8	79
38127320	NOT7-8_FAT05281	NOT7-8	114
38127321	NOT7-8_FAT05281	NOT7-8	81
38127322	NOT7-8_FAT05281	NOT7-8	134
38127323	NOT7-8_FAT05281	NOT7-8	123
38127324	NOT7-8_FAT05281	NOT7-8	153
38127325	NOT7-8_FAT05281	NOT7-8	133
38127326	NOT7-8_FAT05281	NOT7-8	106
38127327	NOT7-8_FAT05281	NOT7-8	86
38127328	NOT7-8_FAT05281	NOT7-8	125
38127329	NOT7-8_FAT05281	NOT7-8	117
38127330	NOT7-8_FAT05281	NOT7-8	74
38127331	NOT7-8_FAT05281	NOT7-8	171
38127332	NOT7-8_FAT05281	NOT7-8	153
38127333	NOT7-8_FAT05281	NOT7-8	122
38127334	NOT7-8_FAT05281	NOT7-8	110
38127335	NOT7-8_FAT05281	NOT7-8	98
38127336	NOT7-8_FAT05281	NOT7-8	133
38127337	NOT7-8_FAT05281	NOT7-8	161
38127338	NOT7-8_FAT05281	NOT7-8	58
38127339	NOT7-8_FAT05281	NOT7-8	123
38127340	NOT7-8_FAT05281	NOT7-8	169
38127341	NOT7-8_FAT05281	NOT7-8	130
38127342	NOT7-8_FAT05281	NOT7-8	132
38127343	NOT7-8_FAT05281	NOT7-8	138
38127344	NOT7-8_FAT05281	NOT7-8	176
38127345	NOT7-8_FAT05281	NOT7-8	117
38127346	NOT7-8_FAT05281	NOT7-8	66
38127347	NOT7-8_FAT05281	NOT7-8	71
38127348	NOT7-8_FAT05281	NOT7-8	70
38127349	NOT7-8_FAT05281	NOT7-8	115
38127350	NOT7-8_FAT05281	NOT7-8	8
38127351	NOT7-8_FAT05281	NOT7-8	177
38127352	NOT7-8_FAT05281	NOT7-8	134
38127353	NOT7-8_FAT05281	NOT7-8	109
38127354	NOT7-8_FAT05281	NOT7-8	194
38127355	NOT7-8_FAT05281	NOT7-8	121
38127356	NOT7-8_FAT05281	NOT7-8	147
38127357	NOT7-8_FAT05281	NOT7-8	107
38127358	NOT7-8_FAT05281	NOT7-8	80
38127359	NOT7-8_FAT05281	NOT7-8	120
38127360	NOT7-8_FAT05281	NOT7-8	163
38127361	NOT7-8_FAT05281	NOT7-8	106
38127362	NOT7-8_FAT05281	NOT7-8	87
38127363	NOT7-8_FAT05281	NOT7-8	69
38127364	NOT7-8_FAT05281	NOT7-8	85
38127365	NOT7-8_FAT05281	NOT7-8	89
38127366	NOT7-8_FAT05281	NOT7-8	173
38127367	NOT7-8_FAT05281	NOT7-8	162
38127368	NOT7-8_FAT05281	NOT7-8	100
38127369	NOT7-8_FAT05281	NOT7-8	148
38127370	NOT7-8_FAT05281	NOT7-8	124
38127371	NOT7-8_FAT05281	NOT7-8	114
38127372	NOT7-8_FAT05281	NOT7-8	105
38127373	NOT7-8_FAT05281	NOT7-8	154
38127374	NOT7-8_FAT05281	NOT7-8	98
38127375	NOT7-8_FAT05281	NOT7-8	76
38127376	NOT7-8_FAT05281	NOT7-8	158
38127377	NOT7-8_FAT05281	NOT7-8	110
38127378	NOT7-8_FAT05281	NOT7-8	108
38127379	NOT7-8_FAT05281	NOT7-8	221
38127380	NOT7-8_FAT05281	NOT7-8	151
38127381	NOT7-8_FAT05281	NOT7-8	70
38127382	NOT7-8_FAT05281	NOT7-8	94
38127383	NOT7-8_FAT05281	NOT7-8	92
38127384	NOT7-8_FAT05281	NOT7-8	93
38127385	NOT7-8_FAT05281	NOT7-8	91
38127386	NOT7-8_FAT05281	NOT7-8	135
38127387	NOT7-8_FAT05281	NOT7-8	132
38127388	NOT7-8_FAT05281	NOT7-8	135
38127389	NOT7-8_FAT05281	NOT7-8	90
38127390	NOT7-8_FAT05281	NOT7-8	122
38127391	NOT7-8_FAT05281	NOT7-8	112
38127392	NOT7-8_FAT05281	NOT7-8	110
38127393	NOT7-8_FAT05281	NOT7-8	84
38127394	NOT7-8_FAT05281	NOT7-8	119
38127395	NOT7-8_FAT05281	NOT7-8	113
38127396	NOT7-8_FAT05281	NOT7-8	19
38127397	NOT7-8_FAT05281	NOT7-8	80
38127398	NOT7-8_FAT05281	NOT7-8	93
38127399	NOT7-8_FAT05281	NOT7-8	125
38127400	NOT7-8_FAT05281	NOT7-8	137
38127401	NOT7-8_FAT05281	NOT7-8	202
38127402	NOT7-8_FAT05281	NOT7-8	105
38127403	NOT7-8_FAT05281	NOT7-8	77
38127404	NOT7-8_FAT05281	NOT7-8	84
38127405	NOT7-8_FAT05281	NOT7-8	101
38127406	NOT7-8_FAT05281	NOT7-8	171
38127407	NOT7-8_FAT05281	NOT7-8	168
38127408	NOT7-8_FAT05281	NOT7-8	191
38127409	NOT7-8_FAT05281	NOT7-8	123
38127410	NOT7-8_FAT05281	NOT7-8	128
38127411	NOT7-8_FAT05281	NOT7-8	83
38127412	NOT7-8_FAT05281	NOT7-8	62
38127413	NOT7-8_FAT05281	NOT7-8	117
38127414	NOT7-8_FAT05281	NOT7-8	119
38127415	NOT7-8_FAT05281	NOT7-8	229
38127416	NOT7-8_FAT05281	NOT7-8	184
38127417	NOT7-8_FAT05281	NOT7-8	151
38127418	NOT7-8_FAT05281	NOT7-8	123
38127419	NOT7-8_FAT05281	NOT7-8	88
38127420	NOT7-8_FAT05281	NOT7-8	144
38127421	NOT7-8_FAT05281	NOT7-8	168
38127422	NOT7-8_FAT05281	NOT7-8	168
38127423	NOT7-8_FAT05281	NOT7-8	172
38127424	NOT7-8_FAT05281	NOT7-8	139
38127425	NOT7-8_FAT05281	NOT7-8	44
38127426	NOT7-8_FAT05281	NOT7-8	82
38127427	NOT7-8_FAT05281	NOT7-8	101
38127428	NOT7-8_FAT05281	NOT7-8	124
38127429	NOT7-8_FAT05281	NOT7-8	100
38127430	NOT7-8_FAT05281	NOT7-8	251
38127431	NOT7-8_FAT05281	NOT7-8	51
38127432	NOT7-8_FAT05281	NOT7-8	128
38127433	NOT7-8_FAT05281	NOT7-8	109
38127434	NOT7-8_FAT05281	NOT7-8	95
38127435	NOT7-8_FAT05281	NOT7-8	131
38127436	NOT7-8_FAT05281	NOT7-8	115
38127437	NOT7-8_FAT05281	NOT7-8	109
38127438	NOT7-8_FAT05281	NOT7-8	125
38127439	NOT7-8_FAT05281	NOT7-8	105
38127440	NOT7-8_FAT05281	NOT7-8	132
38127441	NOT7-8_FAT05281	NOT7-8	189
38127442	NOT7-8_FAT05281	NOT7-8	135
38127443	NOT7-8_FAT05281	NOT7-8	121
38127444	NOT7-8_FAT05281	NOT7-8	133
38127445	NOT7-8_FAT05281	NOT7-8	109
38127446	NOT7-8_FAT05281	NOT7-8	122
38127447	NOT7-8_FAT05281	NOT7-8	148
38127448	NOT7-8_FAT05281	NOT7-8	150
38127449	NOT7-8_FAT05281	NOT7-8	98
38127450	NOT7-8_FAT05281	NOT7-8	136
38127451	NOT7-8_FAT05281	NOT7-8	105
38127452	NOT7-8_FAT05281	NOT7-8	104
38127453	NOT7-8_FAT05281	NOT7-8	80
38127454	NOT7-8_FAT05281	NOT7-8	102
38127455	NOT7-8_FAT05281	NOT7-8	78
38127456	NOT7-8_FAT05281	NOT7-8	114
38127457	NOT7-8_FAT05281	NOT7-8	98
38127458	NOT7-8_FAT05281	NOT7-8	158
38127459	NOT7-8_FAT05281	NOT7-8	150
38127460	NOT7-8_FAT05281	NOT7-8	143
38127461	NOT7-8_FAT05281	NOT7-8	113
38127462	NOT7-8_FAT05281	NOT7-8	174
38127463	NOT7-8_FAT05281	NOT7-8	128
38127464	NOT7-8_FAT05281	NOT7-8	119
38127465	NOT7-8_FAT05281	NOT7-8	272
38127466	NOT7-8_FAT05281	NOT7-8	104
38127467	NOT7-8_FAT05281	NOT7-8	143
38127468	NOT7-8_FAT05281	NOT7-8	113
38127469	NOT7-8_FAT05281	NOT7-8	164
38127470	NOT7-8_FAT05281	NOT7-8	192
38127471	NOT7-8_FAT05281	NOT7-8	203
38127472	NOT7-8_FAT05281	NOT7-8	118
38127473	NOT7-8_FAT05281	NOT7-8	129
38127474	NOT7-8_FAT05281	NOT7-8	129
38127475	NOT7-8_FAT05281	NOT7-8	180
38127476	NOT7-8_FAT05281	NOT7-8	81
38127477	NOT7-8_FAT05281	NOT7-8	98
38127478	NOT7-8_FAT05281	NOT7-8	108
38127479	NOT7-8_FAT05281	NOT7-8	116
38127480	NOT7-8_FAT05281	NOT7-8	117
38127481	NOT7-8_FAT05281	NOT7-8	112
38127482	NOT7-8_FAT05281	NOT7-8	116
38127483	NOT7-8_FAT05281	NOT7-8	80
38127484	NOT7-8_FAT05281	NOT7-8	164
38127485	NOT7-8_FAT05281	NOT7-8	106
38127486	NOT7-8_FAT05281	NOT7-8	100
38127487	NOT7-8_FAT05281	NOT7-8	227
38127488	NOT7-8_FAT05281	NOT7-8	106
38127489	NOT7-8_FAT05281	NOT7-8	128
38127490	NOT7-8_FAT05281	NOT7-8	106
38127491	NOT7-8_FAT05281	NOT7-8	71
38127492	NOT7-8_FAT05281	NOT7-8	163
38127493	NOT7-8_FAT05281	NOT7-8	144
38127494	NOT7-8_FAT05281	NOT7-8	143
38127495	NOT7-8_FAT05281	NOT7-8	64
38127496	NOT7-8_FAT05281	NOT7-8	38
38127497	NOT7-8_FAT05281	NOT7-8	110
38127498	NOT7-8_FAT05281	NOT7-8	165
38127499	NOT7-8_FAT05281	NOT7-8	196
38127500	NOT7-8_FAT05281	NOT7-8	77
38127501	NOT7-8_FAT05281	NOT7-8	172
38127502	NOT7-8_FAT05281	NOT7-8	145
38127503	NOT7-8_FAT05281	NOT7-8	99
38127504	NOT7-8_FAT05281	NOT7-8	112
38127505	NOT7-8_FAT05281	NOT7-8	120
38127506	NOT7-8_FAT05281	NOT7-8	85
38127507	NOT7-8_FAT05281	NOT7-8	72
38127508	NOT7-8_FAT05281	NOT7-8	159
38127509	NOT7-8_FAT05281	NOT7-8	74
38127510	NOT7-8_FAT05281	NOT7-8	130
38127511	NOT7-8_FAT05281	NOT7-8	82
38127512	NOT7-8_FAT05281	NOT7-8	121
38127513	NOT7-8_FAT05281	NOT7-8	111
38127514	NOT7-8_FAT05281	NOT7-8	70
38127515	NOT7-8_FAT05281	NOT7-8	99
38127516	NOT7-8_FAT05281	NOT7-8	150
38127517	NOT7-8_FAT05281	NOT7-8	89
38127518	NOT7-8_FAT05281	NOT7-8	137
38127519	NOT7-8_FAT05281	NOT7-8	75
38127520	NOT7-8_FAT05281	NOT7-8	184
38127521	NOT7-8_FAT05281	NOT7-8	108
38127522	NOT7-8_FAT05281	NOT7-8	128
38127523	NOT7-8_FAT05281	NOT7-8	176
38127524	NOT7-8_FAT05281	NOT7-8	121
38127525	NOT7-8_FAT05281	NOT7-8	74
38127526	NOT7-8_FAT05281	NOT7-8	110
38127527	NOT7-8_FAT05281	NOT7-8	57
38127528	NOT7-8_FAT05281	NOT7-8	126
38127529	NOT7-8_FAT05281	NOT7-8	133
38127530	NOT7-8_FAT05281	NOT7-8	168
38127531	NOT7-8_FAT05281	NOT7-8	133
38127532	NOT7-8_FAT05281	NOT7-8	108
38127533	NOT7-8_FAT05281	NOT7-8	146
38127534	NOT7-8_FAT05281	NOT7-8	137
38127535	NOT7-8_FAT05281	NOT7-8	156
38127536	NOT7-8_FAT05281	NOT7-8	130
38127537	NOT7-8_FAT05281	NOT7-8	143
38127538	NOT7-8_FAT05281	NOT7-8	113
38127539	NOT7-8_FAT05281	NOT7-8	242
38127540	NOT7-8_FAT05281	NOT7-8	110
38127541	NOT7-8_FAT05281	NOT7-8	134
38127542	NOT7-8_FAT05281	NOT7-8	204
38127543	NOT7-8_FAT05281	NOT7-8	186
38127544	NOT7-8_FAT05281	NOT7-8	136
38127545	NOT7-8_FAT05281	NOT7-8	126
38127546	NOT7-8_FAT05281	NOT7-8	114
38127547	NOT7-8_FAT05281	NOT7-8	171
38127548	NOT7-8_FAT05281	NOT7-8	111
38127549	NOT7-8_FAT05281	NOT7-8	149
38127550	NOT7-8_FAT05281	NOT7-8	144
38127551	NOT7-8_FAT05281	NOT7-8	84
38127552	NOT7-8_FAT05281	NOT7-8	141
38127553	NOT7-8_FAT05281	NOT7-8	26
38127554	NOT7-8_FAT05281	NOT7-8	121
38127555	NOT7-8_FAT05281	NOT7-8	111
38127556	NOT7-8_FAT05281	NOT7-8	87
38127557	NOT7-8_FAT05281	NOT7-8	108
38127558	NOT7-8_FAT05281	NOT7-8	217
38127559	NOT7-8_FAT05281	NOT7-8	90
38127560	NOT7-8_FAT05281	NOT7-8	108
38127561	NOT7-8_FAT05281	NOT7-8	128
38127562	NOT7-8_FAT05281	NOT7-8	47
38127563	NOT7-8_FAT05281	NOT7-8	108
38127564	NOT7-8_FAT05281	NOT7-8	108
38127565	NOT7-8_FAT05281	NOT7-8	170
38127566	NOT7-8_FAT05281	NOT7-8	174
38127567	NOT7-8_FAT05281	NOT7-8	101
38127568	NOT7-8_FAT05281	NOT7-8	139
38127569	NOT7-8_FAT05281	NOT7-8	114
38127570	NOT7-8_FAT05281	NOT7-8	114
38127571	NOT7-8_FAT05281	NOT7-8	103
38127572	NOT7-8_FAT05281	NOT7-8	152
38127573	NOT7-8_FAT05281	NOT7-8	173
38127574	NOT7-8_FAT05281	NOT7-8	62
38127575	NOT7-8_FAT05281	NOT7-8	106
38127576	NOT7-8_FAT05281	NOT7-8	204
38127577	NOT7-8_FAT05281	NOT7-8	204
38127578	NOT7-8_FAT05281	NOT7-8	92
38127579	NOT7-8_FAT05281	NOT7-8	164
38127580	NOT7-8_FAT05281	NOT7-8	87
38127581	NOT7-8_FAT05281	NOT7-8	108
38127582	NOT7-8_FAT05281	NOT7-8	132
38127583	NOT7-8_FAT05281	NOT7-8	139
38127584	NOT7-8_FAT05281	NOT7-8	105
38127585	NOT7-8_FAT05281	NOT7-8	100
38127586	NOT7-8_FAT05281	NOT7-8	171
38127587	NOT7-8_FAT05281	NOT7-8	143
38127588	NOT7-8_FAT05281	NOT7-8	157
38127589	NOT7-8_FAT05281	NOT7-8	69
38127590	NOT7-8_FAT05281	NOT7-8	132
38127591	NOT7-8_FAT05281	NOT7-8	161
38127592	NOT7-8_FAT05281	NOT7-8	162
38127593	NOT7-8_FAT05281	NOT7-8	111
38127594	NOT7-8_FAT05281	NOT7-8	151
38127595	NOT7-8_FAT05281	NOT7-8	116
38127596	NOT7-8_FAT05281	NOT7-8	80
38127597	NOT7-8_FAT05281	NOT7-8	115
38127598	NOT7-8_FAT05281	NOT7-8	96
38127599	NOT7-8_FAT05281	NOT7-8	122
38127600	NOT7-8_FAT05281	NOT7-8	122
38127601	NOT7-8_FAT05281	NOT7-8	160
38127602	NOT7-8_FAT05281	NOT7-8	100
38127603	NOT7-8_FAT05281	NOT7-8	109
38127604	NOT7-8_FAT05281	NOT7-8	92
38127605	NOT7-8_FAT05281	NOT7-8	117
38127606	NOT7-8_FAT05281	NOT7-8	119
38127607	NOT7-8_FAT05281	NOT7-8	109
38127608	NOT7-8_FAT05281	NOT7-8	97
38127609	NOT7-8_FAT05281	NOT7-8	75
38127610	NOT7-8_FAT05281	NOT7-8	101
38127611	NOT7-8_FAT05281	NOT7-8	150
38127612	NOT7-8_FAT05281	NOT7-8	125
38127613	NOT7-8_FAT05281	NOT7-8	168
38127614	NOT7-8_FAT05281	NOT7-8	129
38127615	NOT7-8_FAT05281	NOT7-8	134
38127616	NOT7-8_FAT05281	NOT7-8	115
38127617	NOT7-8_FAT05281	NOT7-8	81
38127618	NOT7-8_FAT05281	NOT7-8	55
38127619	NOT7-8_FAT05281	NOT7-8	127
38127620	NOT7-8_FAT05281	NOT7-8	143
38127621	NOT7-8_FAT05281	NOT7-8	80
38127622	NOT7-8_FAT05281	NOT7-8	166
38127623	NOT7-8_FAT05281	NOT7-8	134
38127624	NOT7-8_FAT05281	NOT7-8	51
38127625	NOT7-8_FAT05281	NOT7-8	70
38127626	NOT7-8_FAT05281	NOT7-8	97
38127627	NOT7-8_FAT05281	NOT7-8	99
38127628	NOT7-8_FAT05281	NOT7-8	81
38127629	NOT7-8_FAT05281	NOT7-8	101
38127630	NOT7-8_FAT05281	NOT7-8	100
38127631	NOT7-8_FAT05281	NOT7-8	167
38127632	NOT7-8_FAT05281	NOT7-8	101
38127633	NOT7-8_FAT05281	NOT7-8	64
38127634	NOT7-8_FAT05281	NOT7-8	142
38127635	NOT7-8_FAT05281	NOT7-8	76
38127636	NOT7-8_FAT05281	NOT7-8	117
38127637	NOT7-8_FAT05281	NOT7-8	93
38127638	NOT7-8_FAT05281	NOT7-8	77
38127639	NOT7-8_FAT05281	NOT7-8	170
38127640	NOT7-8_FAT05281	NOT7-8	152
38127641	NOT7-8_FAT05281	NOT7-8	135
38127642	NOT7-8_FAT05281	NOT7-8	145
38127643	NOT7-8_FAT05281	NOT7-8	137
38127644	NOT7-8_FAT05281	NOT7-8	92
38127645	NOT7-8_FAT05281	NOT7-8	122
38127646	NOT7-8_FAT05281	NOT7-8	164
38127647	NOT7-8_FAT05281	NOT7-8	118
38127648	NOT7-8_FAT05281	NOT7-8	108
38127649	NOT7-8_FAT05281	NOT7-8	77
38127650	NOT7-8_FAT05281	NOT7-8	125
38127651	NOT7-8_FAT05281	NOT7-8	225
38127652	NOT7-8_FAT05281	NOT7-8	141
38127653	NOT7-8_FAT05281	NOT7-8	174
38127654	NOT7-8_FAT05281	NOT7-8	176
38127655	NOT7-8_FAT05281	NOT7-8	112
38127656	NOT7-8_FAT05281	NOT7-8	108
38127657	NOT7-8_FAT05281	NOT7-8	112
38127658	NOT7-8_FAT05281	NOT7-8	107
38127659	NOT7-8_FAT05281	NOT7-8	155
38127660	NOT7-8_FAT05281	NOT7-8	91
38127661	NOT7-8_FAT05281	NOT7-8	56
38127662	NOT7-8_FAT05281	NOT7-8	146
38127663	NOT7-8_FAT05281	NOT7-8	114
38127664	NOT7-8_FAT05281	NOT7-8	104
38127665	NOT7-8_FAT05281	NOT7-8	101
38127666	NOT7-8_FAT05281	NOT7-8	89
38127667	NOT7-8_FAT05281	NOT7-8	121
38127668	NOT7-8_FAT05281	NOT7-8	152
38127669	NOT7-8_FAT05281	NOT7-8	83
38127670	NOT7-8_FAT05281	NOT7-8	162
38127671	NOT7-8_FAT05281	NOT7-8	127
38127672	NOT7-8_FAT05281	NOT7-8	87
38127673	NOT7-8_FAT05281	NOT7-8	128
38127674	NOT7-8_FAT05281	NOT7-8	175
38127675	NOT7-8_FAT05281	NOT7-8	128
38127676	NOT7-8_FAT05281	NOT7-8	118
38127677	NOT7-8_FAT05281	NOT7-8	86
38127678	NOT7-8_FAT05281	NOT7-8	155
38127679	NOT7-8_FAT05281	NOT7-8	157
38127680	NOT7-8_FAT05281	NOT7-8	102
38127681	NOT7-8_FAT05281	NOT7-8	102
38127682	NOT7-8_FAT05281	NOT7-8	93
38127683	NOT7-8_FAT05281	NOT7-8	125
38127684	NOT7-8_FAT05281	NOT7-8	125
38127685	NOT7-8_FAT05281	NOT7-8	103
38127686	NOT7-8_FAT05281	NOT7-8	105
38127687	NOT7-8_FAT05281	NOT7-8	135
38127688	NOT7-8_FAT05281	NOT7-8	182
38127689	NOT7-8_FAT05281	NOT7-8	99
38127690	NOT7-8_FAT05281	NOT7-8	176
38127691	NOT7-8_FAT05281	NOT7-8	103
38127692	NOT7-8_FAT05281	NOT7-8	111
38127693	NOT7-8_FAT05281	NOT7-8	53
38127694	NOT7-8_FAT05281	NOT7-8	143
38127695	NOT7-8_FAT05281	NOT7-8	100
38127696	NOT7-8_FAT05281	NOT7-8	93
38127697	NOT7-8_FAT05281	NOT7-8	95
38127698	NOT7-8_FAT05281	NOT7-8	119
38127699	NOT7-8_FAT05281	NOT7-8	153
38127700	NOT7-8_FAT05281	NOT7-8	110
38127701	NOT7-8_FAT05281	NOT7-8	222
38127702	NOT7-8_FAT05281	NOT7-8	106
38127703	NOT7-8_FAT05281	NOT7-8	123
38127704	NOT7-8_FAT05281	NOT7-8	116
38127705	NOT7-8_FAT05281	NOT7-8	78
38127706	NOT7-8_FAT05281	NOT7-8	111
38127707	NOT7-8_FAT05281	NOT7-8	99
38127708	NOT7-8_FAT05281	NOT7-8	62
38127709	NOT7-8_FAT05281	NOT7-8	140
38127710	NOT7-8_FAT05281	NOT7-8	76
38127711	NOT7-8_FAT05281	NOT7-8	105
38127712	NOT7-8_FAT05281	NOT7-8	69
38127713	NOT7-8_FAT05281	NOT7-8	131
38127714	NOT7-8_FAT05281	NOT7-8	123
38127715	NOT7-8_FAT05281	NOT7-8	91
38127716	NOT7-8_FAT05281	NOT7-8	52
38127717	NOT7-8_FAT05281	NOT7-8	52
38127718	NOT7-8_FAT05281	NOT7-8	126
38127719	NOT7-8_FAT05281	NOT7-8	126
38127720	NOT7-8_FAT05281	NOT7-8	100
38127721	NOT7-8_FAT05281	NOT7-8	189
38127722	NOT7-8_FAT05281	NOT7-8	137
38127723	NOT7-8_FAT05281	NOT7-8	152
38127724	NOT7-8_FAT05281	NOT7-8	86
38127725	NOT7-8_FAT05281	NOT7-8	129
38127726	NOT7-8_FAT05281	NOT7-8	95
38127727	NOT7-8_FAT05281	NOT7-8	69
38127728	NOT7-8_FAT05281	NOT7-8	146
38127729	NOT7-8_FAT05281	NOT7-8	128
38127730	NOT7-8_FAT05281	NOT7-8	141
38127731	NOT7-8_FAT05281	NOT7-8	87
38127732	NOT7-8_FAT05281	NOT7-8	79
38127733	NOT7-8_FAT05281	NOT7-8	128
38127734	NOT7-8_FAT05281	NOT7-8	62
38127735	NOT7-8_FAT05281	NOT7-8	183
38127736	NOT7-8_FAT05281	NOT7-8	154
38127737	NOT7-8_FAT05281	NOT7-8	115
38127738	NOT7-8_FAT05281	NOT7-8	224
38127739	NOT7-8_FAT05281	NOT7-8	110
38127740	NOT7-8_FAT05281	NOT7-8	128
38127741	NOT7-8_FAT05281	NOT7-8	156
38127742	NOT7-8_FAT05281	NOT7-8	101
38127743	NOT7-8_FAT05281	NOT7-8	170
38127744	NOT7-8_FAT05281	NOT7-8	92
38127745	NOT7-8_FAT05281	NOT7-8	97
38127746	NOT7-8_FAT05281	NOT7-8	79
38127747	NOT7-8_FAT05281	NOT7-8	91
38127748	NOT7-8_FAT05281	NOT7-8	103
38127749	NOT7-8_FAT05281	NOT7-8	141
38127750	NOT7-8_FAT05281	NOT7-8	120
38127751	NOT7-8_FAT05281	NOT7-8	144
38127752	NOT7-8_FAT05281	NOT7-8	80
38127753	NOT7-8_FAT05281	NOT7-8	80
38127754	NOT7-8_FAT05281	NOT7-8	161
38127755	NOT7-8_FAT05281	NOT7-8	79
38127756	NOT7-8_FAT05281	NOT7-8	157
38127757	NOT7-8_FAT05281	NOT7-8	149
38127758	NOT7-8_FAT05281	NOT7-8	97
38127759	NOT7-8_FAT05281	NOT7-8	80
38127760	NOT7-8_FAT05281	NOT7-8	111
38127761	NOT7-8_FAT05281	NOT7-8	106
38127762	NOT7-8_FAT05281	NOT7-8	114
38127763	NOT7-8_FAT05281	NOT7-8	122
38127764	NOT7-8_FAT05281	NOT7-8	159
38127765	NOT7-8_FAT05281	NOT7-8	137
38127766	NOT7-8_FAT05281	NOT7-8	114
38127767	NOT7-8_FAT05281	NOT7-8	72
38127768	NOT7-8_FAT05281	NOT7-8	104
38127769	NOT7-8_FAT05281	NOT7-8	86
38127770	NOT7-8_FAT05281	NOT7-8	132
38127771	NOT7-8_FAT05281	NOT7-8	159
38127772	NOT7-8_FAT05281	NOT7-8	173
38127773	NOT7-8_FAT05281	NOT7-8	138
38127774	NOT7-8_FAT05281	NOT7-8	118
38127775	NOT7-8_FAT05281	NOT7-8	211
38127776	NOT7-8_FAT05281	NOT7-8	101
38127777	NOT7-8_FAT05281	NOT7-8	134
38127778	NOT7-8_FAT05281	NOT7-8	11
38127779	NOT7-8_FAT05281	NOT7-8	103
38127780	NOT7-8_FAT05281	NOT7-8	97
38127781	NOT7-8_FAT05281	NOT7-8	60
38127782	NOT7-8_FAT05281	NOT7-8	143
38127783	NOT7-8_FAT05281	NOT7-8	131
38127784	NOT7-8_FAT05281	NOT7-8	107
38127785	NOT7-8_FAT05281	NOT7-8	150
38127786	NOT7-8_FAT05281	NOT7-8	231
38127787	NOT7-8_FAT05281	NOT7-8	96
38127788	NOT7-8_FAT05281	NOT7-8	119
38127789	NOT7-8_FAT05281	NOT7-8	134
38127790	NOT7-8_FAT05281	NOT7-8	132
38127791	NOT7-8_FAT05281	NOT7-8	173
38127792	NOT7-8_FAT05281	NOT7-8	214
38127793	NOT7-8_FAT05281	NOT7-8	160
38127794	NOT7-8_FAT05281	NOT7-8	49
38127795	NOT7-8_FAT05281	NOT7-8	159
38127796	NOT7-8_FAT05281	NOT7-8	144
38127797	NOT7-8_FAT05281	NOT7-8	147
38127798	NOT7-8_FAT05281	NOT7-8	82
38127799	NOT7-8_FAT05281	NOT7-8	143
38127800	NOT7-8_FAT05281	NOT7-8	151
38127801	NOT7-8_FAT05281	NOT7-8	131
38127802	NOT7-8_FAT05281	NOT7-8	149
38127803	NOT7-8_FAT05281	NOT7-8	49
38127804	NOT7-8_FAT05281	NOT7-8	118
38127805	NOT7-8_FAT05281	NOT7-8	62
38127806	NOT7-8_FAT05281	NOT7-8	128
38127807	NOT7-8_FAT05281	NOT7-8	119
38127808	NOT7-8_FAT05281	NOT7-8	154
38127809	NOT7-8_FAT05281	NOT7-8	78
38127810	NOT7-8_FAT05281	NOT7-8	123
38127811	NOT7-8_FAT05281	NOT7-8	79
38127812	NOT7-8_FAT05281	NOT7-8	179
38127813	NOT7-8_FAT05281	NOT7-8	110
38127814	NOT7-8_FAT05281	NOT7-8	50
38127815	NOT7-8_FAT05281	NOT7-8	48
38127816	NOT7-8_FAT05281	NOT7-8	105
38127817	NOT7-8_FAT05281	NOT7-8	163
38127818	NOT7-8_FAT05281	NOT7-8	50
38127819	NOT7-8_FAT05281	NOT7-8	81
38127820	NOT7-8_FAT05281	NOT7-8	116
38127821	NOT7-8_FAT05281	NOT7-8	117
38127822	NOT7-8_FAT05281	NOT7-8	130
38127823	NOT7-8_FAT05281	NOT7-8	96
38127824	NOT7-8_FAT05281	NOT7-8	144
38127825	NOT7-8_FAT05281	NOT7-8	106
38127826	NOT7-8_FAT05281	NOT7-8	118
38127827	NOT7-8_FAT05281	NOT7-8	113
38127828	NOT7-8_FAT05281	NOT7-8	54
38127829	NOT7-8_FAT05281	NOT7-8	121
38127830	NOT7-8_FAT05281	NOT7-8	72
38127831	NOT7-8_FAT05281	NOT7-8	137
38127832	NOT7-8_FAT05281	NOT7-8	150
38127833	NOT7-8_FAT05281	NOT7-8	141
38127834	NOT7-8_FAT05281	NOT7-8	72
38127835	NOT7-8_FAT05281	NOT7-8	117
38127836	NOT7-8_FAT05281	NOT7-8	120
38127837	NOT7-8_FAT05281	NOT7-8	64
38127838	NOT7-8_FAT05281	NOT7-8	112
38127839	NOT7-8_FAT05281	NOT7-8	36
38127840	NOT7-8_FAT05281	NOT7-8	110
38127841	NOT7-8_FAT05281	NOT7-8	120
38127842	NOT7-8_FAT05281	NOT7-8	83
38127843	NOT7-8_FAT05281	NOT7-8	148
38127844	NOT7-8_FAT05281	NOT7-8	73
38127845	NOT7-8_FAT05281	NOT7-8	87
38127846	NOT7-8_FAT05281	NOT7-8	128
38127847	NOT7-8_FAT05281	NOT7-8	139
38127848	NOT7-8_FAT05281	NOT7-8	105
38127849	NOT7-8_FAT05281	NOT7-8	105
38127850	NOT7-8_FAT05281	NOT7-8	71
38127851	NOT7-8_FAT05281	NOT7-8	170
38127852	NOT7-8_FAT05281	NOT7-8	125
38127853	NOT7-8_FAT05281	NOT7-8	102
38127854	NOT7-8_FAT05281	NOT7-8	217
38127855	NOT7-8_FAT05281	NOT7-8	158
38127856	NOT7-8_FAT05281	NOT7-8	63
38127857	NOT7-8_FAT05281	NOT7-8	16
38127858	NOT7-8_FAT05281	NOT7-8	72
38127859	NOT7-8_FAT05281	NOT7-8	88
38127860	NOT7-8_FAT05281	NOT7-8	125
38127861	NOT7-8_FAT05281	NOT7-8	174
38127862	NOT7-8_FAT05281	NOT7-8	105
38127863	NOT7-8_FAT05281	NOT7-8	96
38127864	NOT7-8_FAT05281	NOT7-8	129
38127865	NOT7-8_FAT05281	NOT7-8	259
38127866	NOT7-8_FAT05281	NOT7-8	83
38127867	NOT7-8_FAT05281	NOT7-8	177
38127868	NOT7-8_FAT05281	NOT7-8	78
38127869	NOT7-8_FAT05281	NOT7-8	65
38127870	NOT7-8_FAT05281	NOT7-8	92
38127871	NOT7-8_FAT05281	NOT7-8	118
38127872	NOT7-8_FAT05281	NOT7-8	222
38127873	NOT7-8_FAT05281	NOT7-8	125
38127874	NOT7-8_FAT05281	NOT7-8	285
38127875	NOT7-8_FAT05281	NOT7-8	134
38127876	NOT7-8_FAT05281	NOT7-8	203
38127877	NOT7-8_FAT05281	NOT7-8	78
38127878	NOT7-8_FAT05281	NOT7-8	176
38127879	NOT7-8_FAT05281	NOT7-8	176
38127880	NOT7-8_FAT05281	NOT7-8	7
38127881	NOT7-8_FAT05281	NOT7-8	54
38127882	NOT7-8_FAT05281	NOT7-8	193
38127883	NOT7-8_FAT05281	NOT7-8	92
38127884	NOT7-8_FAT05281	NOT7-8	83
38127885	NOT7-8_FAT05281	NOT7-8	140
38127886	NOT7-8_FAT05281	NOT7-8	119
38127887	NOT7-8_FAT05281	NOT7-8	82
38127888	NOT7-8_FAT05281	NOT7-8	64
38127889	NOT7-8_FAT05281	NOT7-8	116
38127890	NOT7-8_FAT05281	NOT7-8	89
38127891	NOT7-8_FAT05281	NOT7-8	56
38127892	NOT7-8_FAT05281	NOT7-8	154
38127893	NOT7-8_FAT05281	NOT7-8	118
38127894	NOT7-8_FAT05281	NOT7-8	122
38127895	NOT7-8_FAT05281	NOT7-8	162
38127896	NOT7-8_FAT05281	NOT7-8	121
38127897	NOT7-8_FAT05281	NOT7-8	187
38127898	NOT7-8_FAT05281	NOT7-8	122
38127899	NOT7-8_FAT05281	NOT7-8	152
38127900	NOT7-8_FAT05281	NOT7-8	101
38127901	NOT7-8_FAT05281	NOT7-8	116
38127902	NOT7-8_FAT05281	NOT7-8	89
38127903	NOT7-8_FAT05281	NOT7-8	278
38127904	NOT7-8_FAT05281	NOT7-8	179
38127905	NOT7-8_FAT05281	NOT7-8	141
38127906	NOT7-8_FAT05281	NOT7-8	78
38127907	NOT7-8_FAT05281	NOT7-8	82
38127908	NOT7-8_FAT05281	NOT7-8	154
38127909	NOT7-8_FAT05281	NOT7-8	168
38127910	NOT7-8_FAT05281	NOT7-8	192
38127911	NOT7-8_FAT05281	NOT7-8	85
38127912	NOT7-8_FAT05281	NOT7-8	106
38127913	NOT7-8_FAT05281	NOT7-8	126
38127914	NOT7-8_FAT05281	NOT7-8	42
38127915	NOT7-8_FAT05281	NOT7-8	106
38127916	NOT7-8_FAT05281	NOT7-8	130
38127917	NOT7-8_FAT05281	NOT7-8	93
38127918	NOT7-8_FAT05281	NOT7-8	115
38127919	NOT7-8_FAT05281	NOT7-8	68
38127920	NOT7-8_FAT05281	NOT7-8	156
38127921	NOT7-8_FAT05281	NOT7-8	134
38127922	NOT7-8_FAT05281	NOT7-8	119
38127923	NOT7-8_FAT05281	NOT7-8	73
38127924	NOT7-8_FAT05281	NOT7-8	110
38127925	NOT7-8_FAT05281	NOT7-8	116
38127926	NOT7-8_FAT05281	NOT7-8	115
38127927	NOT7-8_FAT05281	NOT7-8	45
38127928	NOT7-8_FAT05281	NOT7-8	79
38127929	NOT7-8_FAT05281	NOT7-8	98
38127930	NOT7-8_FAT05281	NOT7-8	121
38127931	NOT7-8_FAT05281	NOT7-8	130
38127932	NOT7-8_FAT05281	NOT7-8	96
38127933	NOT7-8_FAT05281	NOT7-8	173
38127934	NOT7-8_FAT05281	NOT7-8	127
38127935	NOT7-8_FAT05281	NOT7-8	102
38127936	NOT7-8_FAT05281	NOT7-8	107
38127937	NOT7-8_FAT05281	NOT7-8	114
38127938	NOT7-8_FAT05281	NOT7-8	120
38127939	NOT7-8_FAT05281	NOT7-8	110
38127940	NOT7-8_FAT05281	NOT7-8	65
38127941	NOT7-8_FAT05281	NOT7-8	91
38127942	NOT7-8_FAT05281	NOT7-8	95
38127943	NOT7-8_FAT05281	NOT7-8	39
38127944	NOT7-8_FAT05281	NOT7-8	109
38127945	NOT7-8_FAT05281	NOT7-8	68
38127946	NOT7-8_FAT05281	NOT7-8	117
38127947	NOT7-8_FAT05281	NOT7-8	89
38127948	NOT7-8_FAT05281	NOT7-8	79
38127949	NOT7-8_FAT05281	NOT7-8	157
38127950	NOT7-8_FAT05281	NOT7-8	134
38127951	NOT7-8_FAT05281	NOT7-8	77
38127952	NOT7-8_FAT05281	NOT7-8	99
38127953	NOT7-8_FAT05281	NOT7-8	95
38127954	NOT7-8_FAT05281	NOT7-8	237
38127955	NOT7-8_FAT05281	NOT7-8	144
38127956	NOT7-8_FAT05281	NOT7-8	65
38127957	NOT7-8_FAT05281	NOT7-8	123
38127958	NOT7-8_FAT05281	NOT7-8	194
38127959	NOT7-8_FAT05281	NOT7-8	109
38127960	NOT7-8_FAT05281	NOT7-8	76
38127961	NOT7-8_FAT05281	NOT7-8	101
38127962	NOT7-8_FAT05281	NOT7-8	155
38127963	NOT7-8_FAT05281	NOT7-8	98
38127964	NOT7-8_FAT05281	NOT7-8	171
38127965	NOT7-8_FAT05281	NOT7-8	164
38127966	NOT7-8_FAT05281	NOT7-8	41
38127967	NOT7-8_FAT05281	NOT7-8	153
38127968	NOT7-8_FAT05281	NOT7-8	126
38127969	NOT7-8_FAT05281	NOT7-8	108
38127970	NOT7-8_FAT05281	NOT7-8	99
38127971	NOT7-8_FAT05281	NOT7-8	64
38127972	NOT7-8_FAT05281	NOT7-8	102
38127973	NOT7-8_FAT05281	NOT7-8	20
38127974	NOT7-8_FAT05281	NOT7-8	94
38127975	NOT7-8_FAT05281	NOT7-8	156
38127976	NOT7-8_FAT05281	NOT7-8	95
38127977	NOT7-8_FAT05281	NOT7-8	66
38127978	NOT7-8_FAT05281	NOT7-8	43
38127979	NOT7-8_FAT05281	NOT7-8	77
38127980	NOT7-8_FAT05281	NOT7-8	105
38127981	NOT7-8_FAT05281	NOT7-8	74
38127982	NOT7-8_FAT05281	NOT7-8	112
38127983	NOT7-8_FAT05281	NOT7-8	140
38127984	NOT7-8_FAT05281	NOT7-8	76
38127985	NOT7-8_FAT05281	NOT7-8	98
38127986	NOT7-8_FAT05281	NOT7-8	59
38127987	NOT7-8_FAT05281	NOT7-8	154
38127988	NOT7-8_FAT05281	NOT7-8	100
38127989	NOT7-8_FAT05281	NOT7-8	69
38127990	NOT7-8_FAT05281	NOT7-8	66
38127991	NOT7-8_FAT05281	NOT7-8	121
38127992	NOT7-8_FAT05281	NOT7-8	118
38127993	NOT7-8_FAT05281	NOT7-8	71
38127994	NOT7-8_FAT05281	NOT7-8	123
38127995	NOT7-8_FAT05281	NOT7-8	239
38127996	NOT7-8_FAT05281	NOT7-8	103
38127997	NOT7-8_FAT05281	NOT7-8	119
38127998	NOT7-8_FAT05281	NOT7-8	132
38127999	NOT7-8_FAT05281	NOT7-8	126
38128000	NOT7-8_FAT05281	NOT7-8	127
38128001	NOT7-8_FAT05281	NOT7-8	80
38128002	NOT7-8_FAT05281	NOT7-8	136
38128003	NOT7-8_FAT05281	NOT7-8	117
38128004	NOT7-8_FAT05281	NOT7-8	86
38128005	NOT7-8_FAT05281	NOT7-8	131
38128006	NOT7-8_FAT05281	NOT7-8	112
38128007	NOT7-8_FAT05281	NOT7-8	109
38128008	NOT7-8_FAT05281	NOT7-8	101
38128009	NOT7-8_FAT05281	NOT7-8	166
38128010	NOT7-8_FAT05281	NOT7-8	86
38128011	NOT7-8_FAT05281	NOT7-8	69
38128012	NOT7-8_FAT05281	NOT7-8	83
38128013	NOT7-8_FAT05281	NOT7-8	121
38128014	NOT7-8_FAT05281	NOT7-8	131
38128015	NOT7-8_FAT05281	NOT7-8	112
38128016	NOT7-8_FAT05281	NOT7-8	116
38128017	NOT7-8_FAT05281	NOT7-8	100
38128018	NOT7-8_FAT05281	NOT7-8	105
38128019	NOT7-8_FAT05281	NOT7-8	182
38128020	NOT7-8_FAT05281	NOT7-8	129
38128021	NOT7-8_FAT05281	NOT7-8	102
38128022	NOT7-8_FAT05281	NOT7-8	9
38128023	NOT7-8_FAT05281	NOT7-8	48
38128024	NOT7-8_FAT05281	NOT7-8	62
38128025	NOT7-8_FAT05281	NOT7-8	86
38128026	NOT7-8_FAT05281	NOT7-8	108
38128027	NOT7-8_FAT05281	NOT7-8	62
38128028	NOT7-8_FAT05281	NOT7-8	86
38128029	NOT7-8_FAT05281	NOT7-8	105
38128030	NOT7-8_FAT05281	NOT7-8	112
38128031	NOT7-8_FAT05281	NOT7-8	87
38128032	NOT7-8_FAT05281	NOT7-8	87
38128033	NOT7-8_FAT05281	NOT7-8	125
38128034	NOT7-8_FAT05281	NOT7-8	47
38128035	NOT7-8_FAT05281	NOT7-8	120
38128036	NOT7-8_FAT05281	NOT7-8	51
38128037	NOT7-8_FAT05281	NOT7-8	150
38128038	NOT7-8_FAT05281	NOT7-8	102
38128039	NOT7-8_FAT05281	NOT7-8	53
38128040	NOT7-8_FAT05281	NOT7-8	137
38128041	NOT7-8_FAT05281	NOT7-8	106
38128042	NOT7-8_FAT05281	NOT7-8	51
38128043	NOT7-8_FAT05281	NOT7-8	97
38128044	NOT7-8_FAT05281	NOT7-8	158
38128045	NOT7-8_FAT05281	NOT7-8	62
38128046	NOT7-8_FAT05281	NOT7-8	94
38128047	NOT7-8_FAT05281	NOT7-8	102
38128048	NOT7-8_FAT05281	NOT7-8	82
38128049	NOT7-8_FAT05281	NOT7-8	67
38128050	NOT7-8_FAT05281	NOT7-8	95
38128051	NOT7-8_FAT05281	NOT7-8	98
38128052	NOT7-8_FAT05281	NOT7-8	155
38128053	NOT7-8_FAT05281	NOT7-8	65
38128054	NOT7-8_FAT05281	NOT7-8	11
38128055	NOT7-8_FAT05281	NOT7-8	79
38128056	NOT7-8_FAT05281	NOT7-8	76
38128057	NOT7-8_FAT05281	NOT7-8	64
38128058	NOT7-8_FAT05281	NOT7-8	89
38128059	NOT7-8_FAT05281	NOT7-8	97
38128060	NOT7-8_FAT05281	NOT7-8	208
38128061	NOT7-8_FAT05281	NOT7-8	126
38128062	NOT7-8_FAT05281	NOT7-8	94
38128063	NOT7-8_FAT05281	NOT7-8	177
38128064	NOT7-8_FAT05281	NOT7-8	11
38128065	NOT7-8_FAT05281	NOT7-8	140
38128066	NOT7-8_FAT05281	NOT7-8	192
38128067	NOT7-8_FAT05281	NOT7-8	151
38128068	NOT7-8_FAT05281	NOT7-8	110
38128069	NOT7-8_FAT05281	NOT7-8	74
38128070	NOT7-8_FAT05281	NOT7-8	93
38128071	NOT7-8_FAT05281	NOT7-8	71
38128072	NOT7-8_FAT05281	NOT7-8	52
38128073	NOT7-8_FAT05281	NOT7-8	47
38128074	NOT7-8_FAT05281	NOT7-8	90
38128075	NOT7-8_FAT05281	NOT7-8	159
38128076	NOT7-8_FAT05281	NOT7-8	164
38128077	NOT7-8_FAT05281	NOT7-8	93
38128078	NOT7-8_FAT05281	NOT7-8	52
38128079	NOT7-8_FAT05281	NOT7-8	84
38128080	NOT7-8_FAT05281	NOT7-8	62
38128081	NOT7-8_FAT05281	NOT7-8	74
38128082	NOT7-8_FAT05281	NOT7-8	164
38128083	NOT7-8_FAT05281	NOT7-8	114
38128084	NOT7-8_FAT05281	NOT7-8	223
38128085	NOT7-8_FAT05281	NOT7-8	108
38128086	NOT7-8_FAT05281	NOT7-8	114
38128087	NOT7-8_FAT05281	NOT7-8	58
38128088	NOT7-8_FAT05281	NOT7-8	109
38128089	NOT7-8_FAT05281	NOT7-8	121
38128090	NOT7-8_FAT05281	NOT7-8	103
38128091	NOT7-8_FAT05281	NOT7-8	81
38128092	NOT7-8_FAT05281	NOT7-8	98
38128093	NOT7-8_FAT05281	NOT7-8	67
38128094	NOT7-8_FAT05281	NOT7-8	60
38128095	NOT7-8_FAT05281	NOT7-8	106
38128096	NOT7-8_FAT05281	NOT7-8	51
38128097	NOT7-8_FAT05281	NOT7-8	46
38128098	NOT7-8_FAT05281	NOT7-8	73
38128099	NOT7-8_FAT05281	NOT7-8	27
38128100	NOT7-8_FAT05281	NOT7-8	47
38128101	NOT7-8_FAT05281	NOT7-8	83
38128102	NOT7-8_FAT05281	NOT7-8	73
38128103	NOT7-8_FAT05281	NOT7-8	67
38128104	NOT7-8_FAT05281	NOT7-8	134
38128105	NOT7-8_FAT05281	NOT7-8	113
38128106	NOT7-8_FAT05281	NOT7-8	164
38128107	NOT7-8_FAT05281	NOT7-8	176
38128108	NOT7-8_FAT05281	NOT7-8	127
38128109	NOT7-8_FAT05281	NOT7-8	244
38128110	NOT7-8_FAT05281	NOT7-8	82
38128111	NOT7-8_FAT05281	NOT7-8	47
38128112	NOT7-8_FAT05281	NOT7-8	133
38128113	NOT7-8_FAT05281	NOT7-8	76
38128114	NOT7-8_FAT05281	NOT7-8	89
38128115	NOT7-8_FAT05281	NOT7-8	131
38128116	NOT7-8_FAT05281	NOT7-8	106
38128117	NOT7-8_FAT05281	NOT7-8	170
38128118	NOT7-8_FAT05281	NOT7-8	107
38128119	NOT7-8_FAT05281	NOT7-8	112
38128120	NOT7-8_FAT05281	NOT7-8	84
38128121	NOT7-8_FAT05281	NOT7-8	132
38128122	NOT7-8_FAT05281	NOT7-8	97
38128123	NOT7-8_FAT05281	NOT7-8	139
38128124	NOT7-8_FAT05281	NOT7-8	100
38128125	NOT7-8_FAT05281	NOT7-8	125
38128126	NOT7-8_FAT05281	NOT7-8	47
38128127	NOT7-8_FAT05281	NOT7-8	87
38128128	NOT7-8_FAT05281	NOT7-8	60
38128129	NOT7-8_FAT05281	NOT7-8	56
38128130	NOT7-8_FAT05281	NOT7-8	72
38128131	NOT7-8_FAT05281	NOT7-8	126
38128132	NOT7-8_FAT05281	NOT7-8	121
38128133	NOT7-8_FAT05281	NOT7-8	110
38128134	NOT7-8_FAT05281	NOT7-8	160
38128135	NOT7-8_FAT05281	NOT7-8	72
38128136	NOT7-8_FAT05281	NOT7-8	110
38128137	NOT7-8_FAT05281	NOT7-8	123
38128138	NOT7-8_FAT05281	NOT7-8	113
38128139	NOT7-8_FAT05281	NOT7-8	99
38128140	NOT7-8_FAT05281	NOT7-8	114
38128141	NOT7-8_FAT05281	NOT7-8	131
38128142	NOT7-8_FAT05281	NOT7-8	119
38128143	NOT7-8_FAT05281	NOT7-8	99
38128144	NOT7-8_FAT05281	NOT7-8	134
38128145	NOT7-8_FAT05281	NOT7-8	138
38128146	NOT7-8_FAT05281	NOT7-8	164
38128147	NOT7-8_FAT05281	NOT7-8	121
38128148	NOT7-8_FAT05281	NOT7-8	109
38128149	NOT7-8_FAT05281	NOT7-8	84
38128150	NOT7-8_FAT05281	NOT7-8	113
38128151	NOT7-8_FAT05281	NOT7-8	78
38128152	NOT7-8_FAT05281	NOT7-8	117
38128153	NOT7-8_FAT05281	NOT7-8	67
38128154	NOT7-8_FAT05281	NOT7-8	95
38128155	NOT7-8_FAT05281	NOT7-8	89
38128156	NOT7-8_FAT05281	NOT7-8	94
38128157	NOT7-8_FAT05281	NOT7-8	105
38128158	NOT7-8_FAT05281	NOT7-8	131
38128159	NOT7-8_FAT05281	NOT7-8	70
38128160	NOT7-8_FAT05281	NOT7-8	114
38128161	NOT7-8_FAT05281	NOT7-8	56
38128162	NOT7-8_FAT05281	NOT7-8	87
38128163	NOT7-8_FAT05281	NOT7-8	118
38128164	NOT7-8_FAT05281	NOT7-8	62
38128165	NOT7-8_FAT05281	NOT7-8	126
38128166	NOT7-8_FAT05281	NOT7-8	186
38128167	NOT7-8_FAT05281	NOT7-8	104
38128168	NOT7-8_FAT05281	NOT7-8	49
38128169	NOT7-8_FAT05281	NOT7-8	116
38128170	NOT7-8_FAT05281	NOT7-8	161
38128171	NOT7-8_FAT05281	NOT7-8	95
38128172	NOT7-8_FAT05281	NOT7-8	69
38128173	NOT7-8_FAT05281	NOT7-8	95
38128174	NOT7-8_FAT05281	NOT7-8	96
38128175	NOT7-8_FAT05281	NOT7-8	112
38128176	NOT7-8_FAT05281	NOT7-8	41
38128177	NOT7-8_FAT05281	NOT7-8	72
38128178	NOT7-8_FAT05281	NOT7-8	40
38128179	NOT7-8_FAT05281	NOT7-8	194
38128180	NOT7-8_FAT05281	NOT7-8	60
38128181	NOT7-8_FAT05281	NOT7-8	129
38128182	NOT7-8_FAT05281	NOT7-8	86
38128183	NOT7-8_FAT05281	NOT7-8	126
38128184	NOT7-8_FAT05281	NOT7-8	74
38128185	NOT7-8_FAT05281	NOT7-8	136
38128186	NOT7-8_FAT05281	NOT7-8	156
38128187	NOT7-8_FAT05281	NOT7-8	156
38128188	NOT7-8_FAT05281	NOT7-8	127
38128189	NOT7-8_FAT05281	NOT7-8	89
38128190	NOT7-8_FAT05281	NOT7-8	87
38128191	NOT7-8_FAT05281	NOT7-8	108
38128192	NOT7-8_FAT05281	NOT7-8	105
38128193	NOT7-8_FAT05281	NOT7-8	92
38128194	NOT7-8_FAT05281	NOT7-8	63
38128195	NOT7-8_FAT05281	NOT7-8	58
38128196	NOT7-8_FAT05281	NOT7-8	44
38128197	NOT7-8_FAT05281	NOT7-8	129
38128198	NOT7-8_FAT05281	NOT7-8	108
38128199	NOT7-8_FAT05281	NOT7-8	149
38128200	NOT7-8_FAT05281	NOT7-8	129
38128201	NOT7-8_FAT05281	NOT7-8	75
38128202	NOT7-8_FAT05281	NOT7-8	67
38128203	NOT7-8_FAT05281	NOT7-8	72
38128204	NOT7-8_FAT05281	NOT7-8	115
38128205	NOT7-8_FAT05281	NOT7-8	104
38128206	NOT7-8_FAT05281	NOT7-8	105
38128207	NOT7-8_FAT05281	NOT7-8	61
38128208	NOT7-8_FAT05281	NOT7-8	110
38128209	NOT7-8_FAT05281	NOT7-8	134
38128210	NOT7-8_FAT05281	NOT7-8	160
38128211	NOT7-8_FAT05281	NOT7-8	75
38128212	NOT7-8_FAT05281	NOT7-8	92
38128213	NOT7-8_FAT05281	NOT7-8	83
38128214	NOT7-8_FAT05281	NOT7-8	46
38128215	NOT7-8_FAT05281	NOT7-8	121
38128216	NOT7-8_FAT05281	NOT7-8	107
38128217	NOT7-8_FAT05281	NOT7-8	119
38128218	NOT7-8_FAT05281	NOT7-8	106
38128219	NOT7-8_FAT05281	NOT7-8	91
38128220	NOT7-8_FAT05281	NOT7-8	102
38128221	NOT7-8_FAT05281	NOT7-8	86
38128222	NOT7-8_FAT05281	NOT7-8	154
38128223	NOT7-8_FAT05281	NOT7-8	132
38128224	NOT7-8_FAT05281	NOT7-8	51
38128225	NOT7-8_FAT05281	NOT7-8	108
38128226	NOT7-8_FAT05281	NOT7-8	135
38128227	NOT7-8_FAT05281	NOT7-8	99
38128228	NOT7-8_FAT05281	NOT7-8	128
38128229	NOT7-8_FAT05281	NOT7-8	88
38128230	NOT7-8_FAT05281	NOT7-8	65
38128231	NOT7-8_FAT05281	NOT7-8	88
38128232	NOT7-8_FAT05281	NOT7-8	107
38128233	NOT7-8_FAT05281	NOT7-8	109
38128234	NOT7-8_FAT05281	NOT7-8	88
38128235	NOT7-8_FAT05281	NOT7-8	118
38128236	NOT7-8_FAT05281	NOT7-8	90
38128237	NOT7-8_FAT05281	NOT7-8	133
38128238	NOT7-8_FAT05281	NOT7-8	152
38128239	NOT7-8_FAT05281	NOT7-8	98
38128240	NOT7-8_FAT05281	NOT7-8	104
38128241	NOT7-8_FAT05281	NOT7-8	128
38128242	NOT7-8_FAT05281	NOT7-8	109
38128243	NOT7-8_FAT05281	NOT7-8	82
38128244	NOT7-8_FAT05281	NOT7-8	121
38128245	NOT7-8_FAT05281	NOT7-8	80
38128246	NOT7-8_FAT05281	NOT7-8	91
38128247	NOT7-8_FAT05281	NOT7-8	114
38128248	NOT7-8_FAT05281	NOT7-8	7
38128249	NOT7-8_FAT05281	NOT7-8	97
38128250	NOT7-8_FAT05281	NOT7-8	99
38128251	NOT7-8_FAT05281	NOT7-8	79
38128252	NOT7-8_FAT05281	NOT7-8	135
38128253	NOT7-8_FAT05281	NOT7-8	69
38128254	NOT7-8_FAT05281	NOT7-8	227
38128255	NOT7-8_FAT05281	NOT7-8	74
38128256	NOT7-8_FAT05281	NOT7-8	70
38128257	NOT7-8_FAT05281	NOT7-8	97
38128258	NOT7-8_FAT05281	NOT7-8	233
38128259	NOT7-8_FAT05281	NOT7-8	112
38128260	NOT7-8_FAT05281	NOT7-8	60
38128261	NOT7-8_FAT05281	NOT7-8	16
38128262	NOT7-8_FAT05281	NOT7-8	78
38128263	NOT7-8_FAT05281	NOT7-8	137
38128264	NOT7-8_FAT05281	NOT7-8	90
38128265	NOT7-8_FAT05281	NOT7-8	114
38128266	NOT7-8_FAT05281	NOT7-8	143
38128267	NOT7-8_FAT05281	NOT7-8	108
38128268	NOT7-8_FAT05281	NOT7-8	89
38128269	NOT7-8_FAT05281	NOT7-8	97
38128270	NOT7-8_FAT05281	NOT7-8	128
38128271	NOT7-8_FAT05281	NOT7-8	78
38128272	NOT7-8_FAT05281	NOT7-8	229
38128273	NOT7-8_FAT05281	NOT7-8	79
38128274	NOT7-8_FAT05281	NOT7-8	92
38128275	NOT7-8_FAT05281	NOT7-8	85
38128276	NOT7-8_FAT05281	NOT7-8	103
38128277	NOT7-8_FAT05281	NOT7-8	114
38128278	NOT7-8_FAT05281	NOT7-8	113
38128279	NOT7-8_FAT05281	NOT7-8	77
38128280	NOT7-8_FAT05281	NOT7-8	123
38128281	NOT7-8_FAT05281	NOT7-8	75
38128282	NOT7-8_FAT05281	NOT7-8	184
38128283	NOT7-8_FAT05281	NOT7-8	130
38128284	NOT7-8_FAT05281	NOT7-8	80
38128285	NOT7-8_FAT05281	NOT7-8	137
38128286	NOT7-8_FAT05281	NOT7-8	184
38128287	NOT7-8_FAT05281	NOT7-8	91
38128288	NOT7-8_FAT05281	NOT7-8	112
38128289	NOT7-8_FAT05281	NOT7-8	128
38128290	NOT7-8_FAT05281	NOT7-8	118
38128291	NOT7-8_FAT05281	NOT7-8	116
38128292	NOT7-8_FAT05281	NOT7-8	120
38128293	NOT7-8_FAT05281	NOT7-8	164
38128294	NOT7-8_FAT05281	NOT7-8	63
38128295	NOT7-8_FAT05281	NOT7-8	111
38128296	NOT7-8_FAT05281	NOT7-8	116
38128297	NOT7-8_FAT05281	NOT7-8	155
38128298	NOT7-8_FAT05281	NOT7-8	126
38128299	NOT7-8_FAT05281	NOT7-8	90
38128300	NOT7-8_FAT05281	NOT7-8	126
38128301	NOT7-8_FAT05281	NOT7-8	146
38128302	NOT7-8_FAT05281	NOT7-8	116
38128303	NOT7-8_FAT05281	NOT7-8	65
38128304	NOT7-8_FAT05281	NOT7-8	204
38128305	NOT7-8_FAT05281	NOT7-8	94
38128306	NOT7-8_FAT05281	NOT7-8	105
38128307	NOT7-8_FAT05281	NOT7-8	130
38128308	NOT7-8_FAT05281	NOT7-8	200
38128309	NOT7-8_FAT05281	NOT7-8	85
38128310	NOT7-8_FAT05281	NOT7-8	108
38128311	NOT7-8_FAT05281	NOT7-8	143
38128312	NOT7-8_FAT05281	NOT7-8	74
38128313	NOT7-8_FAT05281	NOT7-8	118
38128314	NOT7-8_FAT05281	NOT7-8	183
38128315	NOT7-8_FAT05281	NOT7-8	115
38128316	NOT7-8_FAT05281	NOT7-8	99
38128317	NOT7-8_FAT05281	NOT7-8	118
38128318	NOT7-8_FAT05281	NOT7-8	152
38128319	NOT7-8_FAT05281	NOT7-8	106
38128320	NOT7-8_FAT05281	NOT7-8	131
38128321	NOT7-8_FAT05281	NOT7-8	113
38128322	NOT7-8_FAT05281	NOT7-8	98
38128323	NOT7-8_FAT05281	NOT7-8	144
38128324	NOT7-8_FAT05281	NOT7-8	57
38128325	NOT7-8_FAT05281	NOT7-8	52
38128326	NOT7-8_FAT05281	NOT7-8	108
38128327	NOT7-8_FAT05281	NOT7-8	117
38128328	NOT7-8_FAT05281	NOT7-8	111
38128329	NOT7-8_FAT05281	NOT7-8	95
38128330	NOT7-8_FAT05281	NOT7-8	123
38128331	NOT7-8_FAT05281	NOT7-8	121
38128332	NOT7-8_FAT05281	NOT7-8	70
38128333	NOT7-8_FAT05281	NOT7-8	67
38128334	NOT7-8_FAT05281	NOT7-8	115
38128335	NOT7-8_FAT05281	NOT7-8	104
38128336	NOT7-8_FAT05281	NOT7-8	55
38128337	NOT7-8_FAT05281	NOT7-8	121
38128338	NOT7-8_FAT05281	NOT7-8	108
38128339	NOT7-8_FAT05281	NOT7-8	126
38128340	NOT7-8_FAT05281	NOT7-8	225
38128341	NOT7-8_FAT05281	NOT7-8	133
38128342	NOT7-8_FAT05281	NOT7-8	68
38128343	NOT7-8_FAT05281	NOT7-8	184
38128344	NOT7-8_FAT05281	NOT7-8	127
38128345	NOT7-8_FAT05281	NOT7-8	145
38128346	NOT7-8_FAT05281	NOT7-8	96
38128347	NOT7-8_FAT05281	NOT7-8	110
38128348	NOT7-8_FAT05281	NOT7-8	111
38128349	NOT7-8_FAT05281	NOT7-8	107
38128350	NOT7-8_FAT05281	NOT7-8	101
38128351	NOT7-8_FAT05281	NOT7-8	124
38128352	NOT7-8_FAT05281	NOT7-8	139
38128353	NOT7-8_FAT05281	NOT7-8	120
38128354	NOT7-8_FAT05281	NOT7-8	15
38128355	NOT7-8_FAT05281	NOT7-8	93
38128356	NOT7-8_FAT05281	NOT7-8	78
38128357	NOT7-8_FAT05281	NOT7-8	94
38128358	NOT7-8_FAT05281	NOT7-8	130
38128359	NOT7-8_FAT05281	NOT7-8	154
38128360	NOT7-8_FAT05281	NOT7-8	143
38128361	NOT7-8_FAT05281	NOT7-8	161
38128362	NOT7-8_FAT05281	NOT7-8	186
38128363	NOT7-8_FAT05281	NOT7-8	129
38128364	NOT7-8_FAT05281	NOT7-8	70
38128365	NOT7-8_FAT05281	NOT7-8	136
38128366	NOT7-8_FAT05281	NOT7-8	91
38128367	NOT7-8_FAT05281	NOT7-8	115
38128368	NOT7-8_FAT05281	NOT7-8	105
38128369	NOT7-8_FAT05281	NOT7-8	75
38128370	NOT7-8_FAT05281	NOT7-8	100
38128371	NOT7-8_FAT05281	NOT7-8	115
38128372	NOT7-8_FAT05281	NOT7-8	127
38128373	NOT7-8_FAT05281	NOT7-8	41
38128374	NOT7-8_FAT05281	NOT7-8	151
38128375	NOT7-8_FAT05281	NOT7-8	83
38128376	NOT7-8_FAT05281	NOT7-8	35
38128377	NOT7-8_FAT05281	NOT7-8	116
38128378	NOT7-8_FAT05281	NOT7-8	101
38128379	NOT7-8_FAT05281	NOT7-8	120
38128380	NOT7-8_FAT05281	NOT7-8	117
38128381	NOT7-8_FAT05281	NOT7-8	79
38128382	NOT7-8_FAT05281	NOT7-8	114
38128383	NOT7-8_FAT05281	NOT7-8	110
38128384	NOT7-8_FAT05281	NOT7-8	42
38128385	NOT7-8_FAT05281	NOT7-8	151
38128386	NOT7-8_FAT05281	NOT7-8	107
38128387	NOT7-8_FAT05281	NOT7-8	135
38128388	NOT7-8_FAT05281	NOT7-8	78
38128389	NOT7-8_FAT05281	NOT7-8	142
38128390	NOT7-8_FAT05281	NOT7-8	156
38128391	NOT7-8_FAT05281	NOT7-8	93
38128392	NOT7-8_FAT05281	NOT7-8	95
38128393	NOT7-8_FAT05281	NOT7-8	131
38128394	NOT7-8_FAT05281	NOT7-8	104
38128395	NOT7-8_FAT05281	NOT7-8	213
38128396	NOT7-8_FAT05281	NOT7-8	125
38128397	NOT7-8_FAT05281	NOT7-8	112
38128398	NOT7-8_FAT05281	NOT7-8	92
38128399	NOT7-8_FAT05281	NOT7-8	84
38128400	NOT7-8_FAT05281	NOT7-8	114
38128401	NOT7-8_FAT05281	NOT7-8	140
38128402	NOT7-8_FAT05281	NOT7-8	108
38128403	NOT7-8_FAT05281	NOT7-8	140
38128404	NOT7-8_FAT05281	NOT7-8	143
38128405	NOT7-8_FAT05281	NOT7-8	139
38128406	NOT7-8_FAT05281	NOT7-8	161
38128407	NOT7-8_FAT05281	NOT7-8	103
38128408	NOT7-8_FAT05281	NOT7-8	107
38128409	NOT7-8_FAT05281	NOT7-8	86
38128410	NOT7-8_FAT05281	NOT7-8	203
38128411	NOT7-8_FAT05281	NOT7-8	206
38128412	NOT7-8_FAT05281	NOT7-8	116
38128413	NOT7-8_FAT05281	NOT7-8	133
38128414	NOT7-8_FAT05281	NOT7-8	74
38128415	NOT7-8_FAT05281	NOT7-8	120
38128416	NOT7-8_FAT05281	NOT7-8	85
38128417	NOT7-8_FAT05281	NOT7-8	28
38128418	NOT7-8_FAT05281	NOT7-8	118
38128419	NOT7-8_FAT05281	NOT7-8	108
38128420	NOT7-8_FAT05281	NOT7-8	160
38128421	NOT7-8_FAT05281	NOT7-8	200
38128422	NOT7-8_FAT05281	NOT7-8	104
38128423	NOT7-8_FAT05281	NOT7-8	98
38128424	NOT7-8_FAT05281	NOT7-8	131
38128425	NOT7-8_FAT05281	NOT7-8	89
38128426	NOT7-8_FAT05281	NOT7-8	90
38128427	NOT7-8_FAT05281	NOT7-8	154
38128428	NOT7-8_FAT05281	NOT7-8	160
38128429	NOT7-8_FAT05281	NOT7-8	64
38128430	NOT7-8_FAT05281	NOT7-8	113
38128431	NOT7-8_FAT05281	NOT7-8	91
38128432	NOT7-8_FAT05281	NOT7-8	84
38128433	NOT7-8_FAT05281	NOT7-8	92
38128434	NOT7-8_FAT05281	NOT7-8	115
38128435	NOT7-8_FAT05281	NOT7-8	64
38128436	NOT7-8_FAT05281	NOT7-8	125
38128437	NOT7-8_FAT05281	NOT7-8	71
38128438	NOT7-8_FAT05281	NOT7-8	68
38128439	NOT7-8_FAT05281	NOT7-8	124
38128440	NOT7-8_FAT05281	NOT7-8	119
38128441	NOT7-8_FAT05281	NOT7-8	121
38128442	NOT7-8_FAT05281	NOT7-8	115
38128443	NOT7-8_FAT05281	NOT7-8	187
38128444	NOT7-8_FAT05281	NOT7-8	69
38128445	NOT7-8_FAT05281	NOT7-8	166
38128446	NOT7-8_FAT05281	NOT7-8	134
38128447	NOT7-8_FAT05281	NOT7-8	114
38128448	NOT7-8_FAT05281	NOT7-8	160
38128449	NOT7-8_FAT05281	NOT7-8	181
38128450	NOT7-8_FAT05281	NOT7-8	132
38128451	NOT7-8_FAT05281	NOT7-8	179
38128452	NOT7-8_FAT05281	NOT7-8	151
38128453	NOT7-8_FAT05281	NOT7-8	136
38128454	NOT7-8_FAT05281	NOT7-8	172
38128455	NOT7-8_FAT05281	NOT7-8	131
38128456	NOT7-8_FAT05281	NOT7-8	98
38128457	NOT7-8_FAT05281	NOT7-8	114
38128458	NOT7-8_FAT05281	NOT7-8	101
38128459	NOT7-8_FAT05281	NOT7-8	161
38128460	NOT7-8_FAT05281	NOT7-8	179
38128461	NOT7-8_FAT05281	NOT7-8	120
38128462	NOT7-8_FAT05281	NOT7-8	78
38128463	NOT7-8_FAT05281	NOT7-8	206
38128464	NOT7-8_FAT05281	NOT7-8	156
38128465	NOT7-8_FAT05281	NOT7-8	112
38128466	NOT7-8_FAT05281	NOT7-8	119
38128467	NOT7-8_FAT05281	NOT7-8	75
38128468	NOT7-8_FAT05281	NOT7-8	110
38128469	NOT7-8_FAT05281	NOT7-8	132
38128470	NOT7-8_FAT05281	NOT7-8	168
38128471	NOT7-8_FAT05281	NOT7-8	156
38128472	NOT7-8_FAT05281	NOT7-8	105
38128473	NOT7-8_FAT05281	NOT7-8	96
38128474	NOT7-8_FAT05281	NOT7-8	147
38128475	NOT7-8_FAT05281	NOT7-8	236
38128476	NOT7-8_FAT05281	NOT7-8	102
38128477	NOT7-8_FAT05281	NOT7-8	80
38128478	NOT7-8_FAT05281	NOT7-8	173
38128479	NOT7-8_FAT05281	NOT7-8	131
38128480	NOT7-8_FAT05281	NOT7-8	57
38128481	NOT7-8_FAT05281	NOT7-8	226
38128482	NOT7-8_FAT05281	NOT7-8	121
38128483	NOT7-8_FAT05281	NOT7-8	186
38128484	NOT7-8_FAT05281	NOT7-8	152
38128485	NOT7-8_FAT05281	NOT7-8	146
38128486	NOT7-8_FAT05281	NOT7-8	77
38128487	NOT7-8_FAT05281	NOT7-8	109
38128488	NOT7-8_FAT05281	NOT7-8	100
38128489	NOT7-8_FAT05281	NOT7-8	122
38128490	NOT7-8_FAT05281	NOT7-8	107
38128491	NOT7-8_FAT05281	NOT7-8	220
38128492	NOT7-8_FAT05281	NOT7-8	150
38128493	NOT7-8_FAT05281	NOT7-8	125
38128494	NOT7-8_FAT05281	NOT7-8	87
38128495	NOT7-8_FAT05281	NOT7-8	102
38128496	NOT7-8_FAT05281	NOT7-8	83
38128497	NOT7-8_FAT05281	NOT7-8	132
38128498	NOT7-8_FAT05281	NOT7-8	64
38128499	NOT7-8_FAT05281	NOT7-8	119
38128500	NOT7-8_FAT05281	NOT7-8	87
38128501	NOT7-8_FAT05281	NOT7-8	148
38128502	NOT7-8_FAT05281	NOT7-8	141
38128503	NOT7-8_FAT05281	NOT7-8	173
38128504	NOT7-8_FAT05281	NOT7-8	78
38128505	NOT7-8_FAT05281	NOT7-8	89
38128506	NOT7-8_FAT05281	NOT7-8	87
38128507	NOT7-8_FAT05281	NOT7-8	93
38128508	NOT7-8_FAT05281	NOT7-8	170
38128509	NOT7-8_FAT05281	NOT7-8	44
38128510	NOT7-8_FAT05281	NOT7-8	152
38128511	NOT7-8_FAT05281	NOT7-8	95
38128512	NOT7-8_FAT05281	NOT7-8	147
38128513	NOT7-8_FAT05281	NOT7-8	102
38128514	NOT7-8_FAT05281	NOT7-8	110
38128515	NOT7-8_FAT05281	NOT7-8	150
38128516	NOT7-8_FAT05281	NOT7-8	94
38128517	NOT7-8_FAT05281	NOT7-8	79
38128518	NOT7-8_FAT05281	NOT7-8	75
38128519	NOT7-8_FAT05281	NOT7-8	123
38128520	NOT7-8_FAT05281	NOT7-8	170
38128521	NOT7-8_FAT05281	NOT7-8	169
38128522	NOT7-8_FAT05281	NOT7-8	126
38128523	NOT7-8_FAT05281	NOT7-8	105
38128524	NOT7-8_FAT05281	NOT7-8	115
38128525	NOT7-8_FAT05281	NOT7-8	139
38128526	NOT7-8_FAT05281	NOT7-8	106
38128527	NOT7-8_FAT05281	NOT7-8	103
38128528	NOT7-8_FAT05281	NOT7-8	63
38128529	NOT7-8_FAT05281	NOT7-8	124
38128530	NOT7-8_FAT05281	NOT7-8	160
38128531	NOT7-8_FAT05281	NOT7-8	144
38128532	NOT7-8_FAT05281	NOT7-8	148
38128533	NOT7-8_FAT05281	NOT7-8	113
38128534	NOT7-8_FAT05281	NOT7-8	127
38128535	NOT7-8_FAT05281	NOT7-8	289
38128536	NOT7-8_FAT05281	NOT7-8	104
38128537	NOT7-8_FAT05281	NOT7-8	118
38128538	NOT7-8_FAT05281	NOT7-8	104
38128539	NOT7-8_FAT05281	NOT7-8	146
38128540	NOT7-8_FAT05281	NOT7-8	145
38128541	NOT7-8_FAT05281	NOT7-8	105
38128542	NOT7-8_FAT05281	NOT7-8	86
38128543	NOT7-8_FAT05281	NOT7-8	94
38128544	NOT7-8_FAT05281	NOT7-8	122
38128545	NOT7-8_FAT05281	NOT7-8	137
38128546	NOT7-8_FAT05281	NOT7-8	125
38128547	NOT7-8_FAT05281	NOT7-8	88
38128548	NOT7-8_FAT05281	NOT7-8	96
38128549	NOT7-8_FAT05281	NOT7-8	80
38128550	NOT7-8_FAT05281	NOT7-8	136
38128551	NOT7-8_FAT05281	NOT7-8	64
38128552	NOT7-8_FAT05281	NOT7-8	114
38128553	NOT7-8_FAT05281	NOT7-8	154
38128554	NOT7-8_FAT05281	NOT7-8	297
38128555	NOT7-8_FAT05281	NOT7-8	132
38128556	NOT7-8_FAT05281	NOT7-8	204
38128557	NOT7-8_FAT05281	NOT7-8	48
38128558	NOT7-8_FAT05281	NOT7-8	133
38128559	NOT7-8_FAT05281	NOT7-8	134
38128560	NOT7-8_FAT05281	NOT7-8	205
38128561	NOT7-8_FAT05281	NOT7-8	129
38128562	NOT7-8_FAT05281	NOT7-8	101
38128563	NOT7-8_FAT05281	NOT7-8	115
38128564	NOT7-8_FAT05281	NOT7-8	115
38128565	NOT7-8_FAT05281	NOT7-8	102
38128566	NOT7-8_FAT05281	NOT7-8	133
38128567	NOT7-8_FAT05281	NOT7-8	104
38128568	NOT7-8_FAT05281	NOT7-8	121
38128569	NOT7-8_FAT05281	NOT7-8	139
38128570	NOT7-8_FAT05281	NOT7-8	112
38128571	NOT7-8_FAT05281	NOT7-8	107
38128572	NOT7-8_FAT05281	NOT7-8	107
38128573	NOT7-8_FAT05281	NOT7-8	154
38128574	NOT7-8_FAT05281	NOT7-8	121
38128575	NOT7-8_FAT05281	NOT7-8	100
38128576	NOT7-8_FAT05281	NOT7-8	127
38128577	NOT7-8_FAT05281	NOT7-8	139
38128578	NOT7-8_FAT05281	NOT7-8	95
38128579	NOT7-8_FAT05281	NOT7-8	119
38128580	NOT7-8_FAT05281	NOT7-8	199
38128581	NOT7-8_FAT05281	NOT7-8	90
38128582	NOT7-8_FAT05281	NOT7-8	146
38128583	NOT7-8_FAT05281	NOT7-8	170
38128584	NOT7-8_FAT05281	NOT7-8	9
38128585	NOT7-8_FAT05281	NOT7-8	111
38128586	NOT7-8_FAT05281	NOT7-8	107
38128587	NOT7-8_FAT05281	NOT7-8	92
38128588	NOT7-8_FAT05281	NOT7-8	110
38128589	NOT7-8_FAT05281	NOT7-8	153
38128590	NOT7-8_FAT05281	NOT7-8	121
38128591	NOT7-8_FAT05281	NOT7-8	143
38128592	NOT7-8_FAT05281	NOT7-8	85
38128593	NOT7-8_FAT05281	NOT7-8	153
38128594	NOT7-8_FAT05281	NOT7-8	122
38128595	NOT7-8_FAT05281	NOT7-8	123
38128596	NOT7-8_FAT05281	NOT7-8	126
38128597	NOT7-8_FAT05281	NOT7-8	85
38128598	NOT7-8_FAT05281	NOT7-8	149
38128599	NOT7-8_FAT05281	NOT7-8	168
38128600	NOT7-8_FAT05281	NOT7-8	111
38128601	NOT7-8_FAT05281	NOT7-8	79
38128602	NOT7-8_FAT05281	NOT7-8	148
38128603	NOT7-8_FAT05281	NOT7-8	122
38128604	NOT7-8_FAT05281	NOT7-8	105
38128605	NOT7-8_FAT05281	NOT7-8	118
38128606	NOT7-8_FAT05281	NOT7-8	157
38128607	NOT7-8_FAT05281	NOT7-8	155
38128608	NOT7-8_FAT05281	NOT7-8	137
38128609	NOT7-8_FAT05281	NOT7-8	154
38128610	NOT7-8_FAT05281	NOT7-8	155
38128611	NOT7-8_FAT05281	NOT7-8	120
38128612	NOT7-8_FAT05281	NOT7-8	135
38128613	NOT7-8_FAT05281	NOT7-8	134
38128614	NOT7-8_FAT05281	NOT7-8	183
38128615	NOT7-8_FAT05281	NOT7-8	161
38128616	NOT7-8_FAT05281	NOT7-8	91
38128617	NOT7-8_FAT05281	NOT7-8	149
38128618	NOT7-8_FAT05281	NOT7-8	101
38128619	NOT7-8_FAT05281	NOT7-8	202
38128620	NOT7-8_FAT05281	NOT7-8	103
38128621	NOT7-8_FAT05281	NOT7-8	174
38128622	NOT7-8_FAT05281	NOT7-8	165
38128623	NOT7-8_FAT05281	NOT7-8	128
38128624	NOT7-8_FAT05281	NOT7-8	74
38128625	NOT7-8_FAT05281	NOT7-8	129
38128626	NOT7-8_FAT05281	NOT7-8	145
38128627	NOT7-8_FAT05281	NOT7-8	141
38128628	NOT7-8_FAT05281	NOT7-8	107
38128629	NOT7-8_FAT05281	NOT7-8	175
38128630	NOT7-8_FAT05281	NOT7-8	150
38128631	NOT7-8_FAT05281	NOT7-8	138
38128632	NOT7-8_FAT05281	NOT7-8	149
38128633	NOT7-8_FAT05281	NOT7-8	90
38128634	NOT7-8_FAT05281	NOT7-8	36
38128635	NOT7-8_FAT05281	NOT7-8	90
38128636	NOT7-8_FAT05281	NOT7-8	67
38128637	NOT7-8_FAT05281	NOT7-8	127
38128638	NOT7-8_FAT05281	NOT7-8	145
38128639	NOT7-8_FAT05281	NOT7-8	113
38128640	NOT7-8_FAT05281	NOT7-8	67
38128641	NOT7-8_FAT05281	NOT7-8	110
38128642	NOT7-8_FAT05281	NOT7-8	173
38128643	NOT7-8_FAT05281	NOT7-8	114
38128644	NOT7-8_FAT05281	NOT7-8	62
38128645	NOT7-8_FAT05281	NOT7-8	83
38128646	NOT7-8_FAT05281	NOT7-8	120
38128647	NOT7-8_FAT05281	NOT7-8	92
38128648	NOT7-8_FAT05281	NOT7-8	155
38128649	NOT7-8_FAT05281	NOT7-8	143
38128650	NOT7-8_FAT05281	NOT7-8	84
38128651	NOT7-8_FAT05281	NOT7-8	113
38128652	NOT7-8_FAT05281	NOT7-8	57
38128653	NOT7-8_FAT05281	NOT7-8	132
38128654	NOT7-8_FAT05281	NOT7-8	123
38128655	NOT7-8_FAT05281	NOT7-8	154
38128656	NOT7-8_FAT05281	NOT7-8	114
38128657	NOT7-8_FAT05281	NOT7-8	145
38128658	NOT7-8_FAT05281	NOT7-8	91
38128659	NOT7-8_FAT05281	NOT7-8	83
38128660	NOT7-8_FAT05281	NOT7-8	155
38128661	NOT7-8_FAT05281	NOT7-8	213
38128662	NOT7-8_FAT05281	NOT7-8	151
38128663	NOT7-8_FAT05281	NOT7-8	120
38128664	NOT7-8_FAT05281	NOT7-8	220
38128665	NOT7-8_FAT05281	NOT7-8	94
38128666	NOT7-8_FAT05281	NOT7-8	54
38128667	NOT7-8_FAT05281	NOT7-8	95
38128668	NOT7-8_FAT05281	NOT7-8	69
38128669	NOT7-8_FAT05281	NOT7-8	142
38128670	NOT7-8_FAT05281	NOT7-8	111
38128671	NOT7-8_FAT05281	NOT7-8	177
38128672	NOT7-8_FAT05281	NOT7-8	114
38128673	NOT7-8_FAT05281	NOT7-8	122
38128674	NOT7-8_FAT05281	NOT7-8	144
38128675	NOT7-8_FAT05281	NOT7-8	141
38128676	NOT7-8_FAT05281	NOT7-8	152
38128677	NOT7-8_FAT05281	NOT7-8	92
38128678	NOT7-8_FAT05281	NOT7-8	86
38128679	NOT7-8_FAT05281	NOT7-8	102
38128680	NOT7-8_FAT05281	NOT7-8	141
38128681	NOT7-8_FAT05281	NOT7-8	145
38128682	NOT7-8_FAT05281	NOT7-8	123
38128683	NOT7-8_FAT05281	NOT7-8	117
38128684	NOT7-8_FAT05281	NOT7-8	204
38128685	NOT7-8_FAT05281	NOT7-8	156
38128686	NOT7-8_FAT05281	NOT7-8	139
38128687	NOT7-8_FAT05281	NOT7-8	179
38128688	NOT7-8_FAT05281	NOT7-8	151
38128689	NOT7-8_FAT05281	NOT7-8	158
38128690	NOT7-8_FAT05281	NOT7-8	65
38128691	NOT7-8_FAT05281	NOT7-8	168
38128692	NOT7-8_FAT05281	NOT7-8	65
38128693	NOT7-8_FAT05281	NOT7-8	80
38128694	NOT7-8_FAT05281	NOT7-8	164
38128695	NOT7-8_FAT05281	NOT7-8	111
38128696	NOT7-8_FAT05281	NOT7-8	76
38128697	NOT7-8_FAT05281	NOT7-8	104
38128698	NOT7-8_FAT05281	NOT7-8	77
38128699	NOT7-8_FAT05281	NOT7-8	77
38128700	NOT7-8_FAT05281	NOT7-8	171
38128701	NOT7-8_FAT05281	NOT7-8	117
38128702	NOT7-8_FAT05281	NOT7-8	85
38128703	NOT7-8_FAT05281	NOT7-8	79
38128704	NOT7-8_FAT05281	NOT7-8	182
38128705	NOT7-8_FAT05281	NOT7-8	135
38128706	NOT7-8_FAT05281	NOT7-8	105
38128707	NOT7-8_FAT05281	NOT7-8	96
38128708	NOT7-8_FAT05281	NOT7-8	163
38128709	NOT7-8_FAT05281	NOT7-8	105
38128710	NOT7-8_FAT05281	NOT7-8	135
38128711	NOT7-8_FAT05281	NOT7-8	123
38128712	NOT7-8_FAT05281	NOT7-8	158
38128713	NOT7-8_FAT05281	NOT7-8	105
38128714	NOT7-8_FAT05281	NOT7-8	123
38128715	NOT7-8_FAT05281	NOT7-8	101
38128716	NOT7-8_FAT05281	NOT7-8	93
38128717	NOT7-8_FAT05281	NOT7-8	93
38128718	NOT7-8_FAT05281	NOT7-8	86
38128719	NOT7-8_FAT05281	NOT7-8	49
38128720	NOT7-8_FAT05281	NOT7-8	91
38128721	NOT7-8_FAT05281	NOT7-8	62
38128722	NOT7-8_FAT05281	NOT7-8	117
38128723	NOT7-8_FAT05281	NOT7-8	146
38128724	NOT7-8_FAT05281	NOT7-8	106
38128725	NOT7-8_FAT05281	NOT7-8	75
38128726	NOT7-8_FAT05281	NOT7-8	116
38128727	NOT7-8_FAT05281	NOT7-8	116
38128728	NOT7-8_FAT05281	NOT7-8	137
38128729	NOT7-8_FAT05281	NOT7-8	200
38128730	NOT7-8_FAT05281	NOT7-8	45
38128731	NOT7-8_FAT05281	NOT7-8	131
38128732	NOT7-8_FAT05281	NOT7-8	125
38128733	NOT7-8_FAT05281	NOT7-8	97
38128734	NOT7-8_FAT05281	NOT7-8	106
38128735	NOT7-8_FAT05281	NOT7-8	80
38128736	NOT7-8_FAT05281	NOT7-8	96
38128737	NOT7-8_FAT05281	NOT7-8	146
38128738	NOT7-8_FAT05281	NOT7-8	52
38128739	NOT7-8_FAT05281	NOT7-8	142
38128740	NOT7-8_FAT05281	NOT7-8	92
38128741	NOT7-8_FAT05281	NOT7-8	63
38128742	NOT7-8_FAT05281	NOT7-8	198
38128743	NOT7-8_FAT05281	NOT7-8	111
38128744	NOT7-8_FAT05281	NOT7-8	91
38128745	NOT7-8_FAT05281	NOT7-8	235
38128746	NOT7-8_FAT05281	NOT7-8	107
38128747	NOT7-8_FAT05281	NOT7-8	98
38128748	NOT7-8_FAT05281	NOT7-8	84
38128749	NOT7-8_FAT05281	NOT7-8	110
38128750	NOT7-8_FAT05281	NOT7-8	92
38128751	NOT7-8_FAT05281	NOT7-8	137
38128752	NOT7-8_FAT05281	NOT7-8	151
38128753	NOT7-8_FAT05281	NOT7-8	85
38128754	NOT7-8_FAT05281	NOT7-8	132
38128755	NOT7-8_FAT05281	NOT7-8	102
38128756	NOT7-8_FAT05281	NOT7-8	69
38128757	NOT7-8_FAT05281	NOT7-8	95
38128758	NOT7-8_FAT05281	NOT7-8	115
38128759	NOT7-8_FAT05281	NOT7-8	125
38128760	NOT7-8_FAT05281	NOT7-8	123
38128761	NOT7-8_FAT05281	NOT7-8	66
38128762	NOT7-8_FAT05281	NOT7-8	107
38128763	NOT7-8_FAT05281	NOT7-8	102
38128764	NOT7-8_FAT05281	NOT7-8	99
38128765	NOT7-8_FAT05281	NOT7-8	172
38128766	NOT7-8_FAT05281	NOT7-8	134
38128767	NOT7-8_FAT05281	NOT7-8	137
38128768	NOT7-8_FAT05281	NOT7-8	177
38128769	NOT7-8_FAT05281	NOT7-8	117
38128770	NOT7-8_FAT05281	NOT7-8	145
38128771	NOT7-8_FAT05281	NOT7-8	122
38128772	NOT7-8_FAT05281	NOT7-8	73
38128773	NOT7-8_FAT05281	NOT7-8	85
38128774	NOT7-8_FAT05281	NOT7-8	97
38128775	NOT7-8_FAT05281	NOT7-8	97
38128776	NOT7-8_FAT05281	NOT7-8	73
38128777	NOT7-8_FAT05281	NOT7-8	74
38128778	NOT7-8_FAT05281	NOT7-8	149
38128779	NOT7-8_FAT05281	NOT7-8	85
38128780	NOT7-8_FAT05281	NOT7-8	135
38128781	NOT7-8_FAT05281	NOT7-8	153
38128782	NOT7-8_FAT05281	NOT7-8	99
38128783	NOT7-8_FAT05281	NOT7-8	119
38128784	NOT7-8_FAT05281	NOT7-8	72
38128785	NOT7-8_FAT05281	NOT7-8	104
38128786	NOT7-8_FAT05281	NOT7-8	115
38128787	NOT7-8_FAT05281	NOT7-8	101
38128788	NOT7-8_FAT05281	NOT7-8	71
38128789	NOT7-8_FAT05281	NOT7-8	187
38128790	NOT7-8_FAT05281	NOT7-8	96
38128791	NOT7-8_FAT05281	NOT7-8	122
38128792	NOT7-8_FAT05281	NOT7-8	162
38128793	NOT7-8_FAT05281	NOT7-8	83
38128794	NOT7-8_FAT05281	NOT7-8	41
38128795	NOT7-8_FAT05281	NOT7-8	111
38128796	NOT7-8_FAT05281	NOT7-8	120
38128797	NOT7-8_FAT05281	NOT7-8	97
38128798	NOT7-8_FAT05281	NOT7-8	68
38128799	NOT7-8_FAT05281	NOT7-8	51
38128800	NOT7-8_FAT05281	NOT7-8	123
38128801	NOT7-8_FAT05281	NOT7-8	159
38128802	NOT7-8_FAT05281	NOT7-8	96
38128803	NOT7-8_FAT05281	NOT7-8	129
38128804	NOT7-8_FAT05281	NOT7-8	80
38128805	NOT7-8_FAT05281	NOT7-8	218
38128806	NOT7-8_FAT05281	NOT7-8	88
38128807	NOT7-8_FAT05281	NOT7-8	116
38128808	NOT7-8_FAT05281	NOT7-8	149
38128809	NOT7-8_FAT05281	NOT7-8	136
38128810	NOT7-8_FAT05281	NOT7-8	58
38128811	NOT7-8_FAT05281	NOT7-8	108
38128812	NOT7-8_FAT05281	NOT7-8	106
38128813	NOT7-8_FAT05281	NOT7-8	116
38128814	NOT7-8_FAT05281	NOT7-8	58
38128815	NOT7-8_FAT05281	NOT7-8	149
38128816	NOT7-8_FAT05281	NOT7-8	125
38128817	NOT7-8_FAT05281	NOT7-8	138
38128818	NOT7-8_FAT05281	NOT7-8	9
38128819	NOT7-8_FAT05281	NOT7-8	121
38128820	NOT7-8_FAT05281	NOT7-8	61
38128821	NOT7-8_FAT05281	NOT7-8	138
38128822	NOT7-8_FAT05281	NOT7-8	203
38128823	NOT7-8_FAT05281	NOT7-8	110
38128824	NOT7-8_FAT05281	NOT7-8	78
38128825	NOT7-8_FAT05281	NOT7-8	237
38128826	NOT7-8_FAT05281	NOT7-8	155
38128827	NOT7-8_FAT05281	NOT7-8	137
38128828	NOT7-8_FAT05281	NOT7-8	129
38128829	NOT7-8_FAT05281	NOT7-8	44
38128830	NOT7-8_FAT05281	NOT7-8	76
38128831	NOT7-8_FAT05281	NOT7-8	242
38128832	NOT7-8_FAT05281	NOT7-8	95
38128833	NOT7-8_FAT05281	NOT7-8	130
38128834	NOT7-8_FAT05281	NOT7-8	142
38128835	NOT7-8_FAT05281	NOT7-8	50
38128836	NOT7-8_FAT05281	NOT7-8	80
38128837	NOT7-8_FAT05281	NOT7-8	69
38128838	NOT7-8_FAT05281	NOT7-8	113
38128839	NOT7-8_FAT05281	NOT7-8	133
38128840	NOT7-8_FAT05281	NOT7-8	102
38128841	NOT7-8_FAT05281	NOT7-8	181
38128842	NOT7-8_FAT05281	NOT7-8	86
38128843	NOT7-8_FAT05281	NOT7-8	92
38128844	NOT7-8_FAT05281	NOT7-8	178
38128845	NOT7-8_FAT05281	NOT7-8	142
38128846	NOT7-8_FAT05281	NOT7-8	134
38128847	NOT7-8_FAT05281	NOT7-8	137
38128848	NOT7-8_FAT05281	NOT7-8	170
38128849	NOT7-8_FAT05281	NOT7-8	69
38128850	NOT7-8_FAT05281	NOT7-8	166
38128851	NOT7-8_FAT05281	NOT7-8	112
38128852	NOT7-8_FAT05281	NOT7-8	84
38128853	NOT7-8_FAT05281	NOT7-8	109
38128854	NOT7-8_FAT05281	NOT7-8	133
38128855	NOT7-8_FAT05281	NOT7-8	201
38128856	NOT7-8_FAT05281	NOT7-8	139
38128857	NOT7-8_FAT05281	NOT7-8	99
38128858	NOT7-8_FAT05281	NOT7-8	211
38128859	NOT7-8_FAT05281	NOT7-8	106
38128860	NOT7-8_FAT05281	NOT7-8	53
38128861	NOT7-8_FAT05281	NOT7-8	110
38128862	NOT7-8_FAT05281	NOT7-8	168
38128863	NOT7-8_FAT05281	NOT7-8	150
38128864	NOT7-8_FAT05281	NOT7-8	98
38128865	NOT7-8_FAT05281	NOT7-8	111
38128866	NOT7-8_FAT05281	NOT7-8	89
38128867	NOT7-8_FAT05281	NOT7-8	67
38128868	NOT7-8_FAT05281	NOT7-8	144
38128869	NOT7-8_FAT05281	NOT7-8	76
38128870	NOT7-8_FAT05281	NOT7-8	134
38128871	NOT7-8_FAT05281	NOT7-8	58
38128872	NOT7-8_FAT05281	NOT7-8	92
38128873	NOT7-8_FAT05281	NOT7-8	91
38128874	NOT7-8_FAT05281	NOT7-8	67
38128875	NOT7-8_FAT05281	NOT7-8	122
38128876	NOT7-8_FAT05281	NOT7-8	162
38128877	NOT7-8_FAT05281	NOT7-8	132
38128878	NOT7-8_FAT05281	NOT7-8	102
38128879	NOT7-8_FAT05281	NOT7-8	129
38128880	NOT7-8_FAT05281	NOT7-8	141
38128881	NOT7-8_FAT05281	NOT7-8	44
38128882	NOT7-8_FAT05281	NOT7-8	98
38128883	NOT7-8_FAT05281	NOT7-8	118
38128884	NOT7-8_FAT05281	NOT7-8	171
38128885	NOT7-8_FAT05281	NOT7-8	162
38128886	NOT7-8_FAT05281	NOT7-8	88
38128887	NOT7-8_FAT05281	NOT7-8	64
38128888	NOT7-8_FAT05281	NOT7-8	102
38128889	NOT7-8_FAT05281	NOT7-8	90
38128890	NOT7-8_FAT05281	NOT7-8	173
38128891	NOT7-8_FAT05281	NOT7-8	144
38128892	NOT7-8_FAT05281	NOT7-8	124
38128893	NOT7-8_FAT05281	NOT7-8	100
38128894	NOT7-8_FAT05281	NOT7-8	93
38128895	NOT7-8_FAT05281	NOT7-8	143
38128896	NOT7-8_FAT05281	NOT7-8	149
38128897	NOT7-8_FAT05281	NOT7-8	126
38128898	NOT7-8_FAT05281	NOT7-8	103
38128899	NOT7-8_FAT05281	NOT7-8	120
38128900	NOT7-8_FAT05281	NOT7-8	134
38128901	NOT7-8_FAT05281	NOT7-8	108
38128902	NOT7-8_FAT05281	NOT7-8	158
38128903	NOT7-8_FAT05281	NOT7-8	110
38128904	NOT7-8_FAT05281	NOT7-8	93
38128905	NOT7-8_FAT05281	NOT7-8	145
38128906	NOT7-8_FAT05281	NOT7-8	164
38128907	NOT7-8_FAT05281	NOT7-8	114
38128908	NOT7-8_FAT05281	NOT7-8	101
38128909	NOT7-8_FAT05281	NOT7-8	24
38128910	NOT7-8_FAT05281	NOT7-8	117
38128911	NOT7-8_FAT05281	NOT7-8	77
38128912	NOT7-8_FAT05281	NOT7-8	72
38128913	NOT7-8_FAT05281	NOT7-8	118
38128914	NOT7-8_FAT05281	NOT7-8	39
38128915	NOT7-8_FAT05281	NOT7-8	87
38128916	NOT7-8_FAT05281	NOT7-8	123
38128917	NOT7-8_FAT05281	NOT7-8	105
38128918	NOT7-8_FAT05281	NOT7-8	133
38128919	NOT7-8_FAT05281	NOT7-8	167
38128920	NOT7-8_FAT05281	NOT7-8	169
38128921	NOT7-8_FAT05281	NOT7-8	88
38128922	NOT7-8_FAT05281	NOT7-8	115
38128923	NOT7-8_FAT05281	NOT7-8	117
38128924	NOT7-8_FAT05281	NOT7-8	83
38128925	NOT7-8_FAT05281	NOT7-8	126
38128926	NOT7-8_FAT05281	NOT7-8	81
38128927	NOT7-8_FAT05281	NOT7-8	146
38128928	NOT7-8_FAT05281	NOT7-8	77
38128929	NOT7-8_FAT05281	NOT7-8	42
38128930	NOT7-8_FAT05281	NOT7-8	125
38128931	NOT7-8_FAT05281	NOT7-8	145
38128932	NOT7-8_FAT05281	NOT7-8	168
38128933	NOT7-8_FAT05281	NOT7-8	102
38128934	NOT7-8_FAT05281	NOT7-8	116
38128935	NOT7-8_FAT05281	NOT7-8	98
38128936	NOT7-8_FAT05281	NOT7-8	135
38128937	NOT7-8_FAT05281	NOT7-8	101
38128938	NOT7-8_FAT05281	NOT7-8	119
38128939	NOT7-8_FAT05281	NOT7-8	114
38128940	NOT7-8_FAT05281	NOT7-8	101
38128941	NOT7-8_FAT05281	NOT7-8	61
38128942	NOT7-8_FAT05281	NOT7-8	98
38128943	NOT7-8_FAT05281	NOT7-8	57
38128944	NOT7-8_FAT05281	NOT7-8	102
38128945	NOT7-8_FAT05281	NOT7-8	147
38128946	NOT7-8_FAT05281	NOT7-8	107
38128947	NOT7-8_FAT05281	NOT7-8	96
38128948	NOT7-8_FAT05281	NOT7-8	150
38128949	NOT7-8_FAT05281	NOT7-8	36
38128950	NOT7-8_FAT05281	NOT7-8	112
38128951	NOT7-8_FAT05281	NOT7-8	170
38128952	NOT7-8_FAT05281	NOT7-8	200
38128953	NOT7-8_FAT05281	NOT7-8	129
38128954	NOT7-8_FAT05281	NOT7-8	144
38128955	NOT7-8_FAT05281	NOT7-8	167
38128956	NOT7-8_FAT05281	NOT7-8	153
38128957	NOT7-8_FAT05281	NOT7-8	121
38128958	NOT7-8_FAT05281	NOT7-8	126
38128959	NOT7-8_FAT05281	NOT7-8	125
38128960	NOT7-8_FAT05281	NOT7-8	139
38128961	NOT7-8_FAT05281	NOT7-8	118
38128962	NOT7-8_FAT05281	NOT7-8	89
38128963	NOT7-8_FAT05281	NOT7-8	87
38128964	NOT7-8_FAT05281	NOT7-8	80
38128965	NOT7-8_FAT05281	NOT7-8	122
38128966	NOT7-8_FAT05281	NOT7-8	170
38128967	NOT7-8_FAT05281	NOT7-8	122
38128968	NOT7-8_FAT05281	NOT7-8	161
38128969	NOT7-8_FAT05281	NOT7-8	158
38128970	NOT7-8_FAT05281	NOT7-8	89
38128971	NOT7-8_FAT05281	NOT7-8	193
38128972	NOT7-8_FAT05281	NOT7-8	132
38128973	NOT7-8_FAT05281	NOT7-8	100
38128974	NOT7-8_FAT05281	NOT7-8	70
38128975	NOT7-8_FAT05281	NOT7-8	126
38128976	NOT7-8_FAT05281	NOT7-8	64
38128977	NOT7-8_FAT05281	NOT7-8	99
38128978	NOT7-8_FAT05281	NOT7-8	98
38128979	NOT7-8_FAT05281	NOT7-8	109
38128980	NOT7-8_FAT05281	NOT7-8	116
38128981	NOT7-8_FAT05281	NOT7-8	81
38128982	NOT7-8_FAT05281	NOT7-8	84
38128983	NOT7-8_FAT05281	NOT7-8	138
38128984	NOT7-8_FAT05281	NOT7-8	117
38128985	NOT7-8_FAT05281	NOT7-8	99
38128986	NOT7-8_FAT05281	NOT7-8	80
38128987	NOT7-8_FAT05281	NOT7-8	115
38128988	NOT7-8_FAT05281	NOT7-8	147
38128989	NOT7-8_FAT05281	NOT7-8	58
38128990	NOT7-8_FAT05281	NOT7-8	93
38128991	NOT7-8_FAT05281	NOT7-8	101
38128992	NOT7-8_FAT05281	NOT7-8	83
38128993	NOT7-8_FAT05281	NOT7-8	86
38128994	NOT7-8_FAT05281	NOT7-8	128
38128995	NOT7-8_FAT05281	NOT7-8	137
38128996	NOT7-8_FAT05281	NOT7-8	114
38128997	NOT7-8_FAT05281	NOT7-8	49
38128998	NOT7-8_FAT05281	NOT7-8	65
38128999	NOT7-8_FAT05281	NOT7-8	65
38129000	NOT7-8_FAT05281	NOT7-8	116
38129001	NOT7-8_FAT05281	NOT7-8	152
38129002	NOT7-8_FAT05281	NOT7-8	88
38129003	NOT7-8_FAT05281	NOT7-8	123
38129004	NOT7-8_FAT05281	NOT7-8	172
38129005	NOT7-8_FAT05281	NOT7-8	112
38129006	NOT7-8_FAT05281	NOT7-8	197
38129007	NOT7-8_FAT05281	NOT7-8	95
38129008	NOT7-8_FAT05281	NOT7-8	102
38129009	NOT7-8_FAT05281	NOT7-8	131
38129010	NOT7-8_FAT05281	NOT7-8	107
38129011	NOT7-8_FAT05281	NOT7-8	162
38129012	NOT7-8_FAT05281	NOT7-8	154
38129013	NOT7-8_FAT05281	NOT7-8	114
38129014	NOT7-8_FAT05281	NOT7-8	141
38129015	NOT7-8_FAT05281	NOT7-8	115
38129016	NOT7-8_FAT05281	NOT7-8	109
38129017	NOT7-8_FAT05281	NOT7-8	156
38129018	NOT7-8_FAT05281	NOT7-8	112
38129019	NOT7-8_FAT05281	NOT7-8	63
38129020	NOT7-8_FAT05281	NOT7-8	108
38129021	NOT7-8_FAT05281	NOT7-8	133
38129022	NOT7-8_FAT05281	NOT7-8	123
38129023	NOT7-8_FAT05281	NOT7-8	130
38129024	NOT7-8_FAT05281	NOT7-8	10
38129025	NOT7-8_FAT05281	NOT7-8	203
38129026	NOT7-8_FAT05281	NOT7-8	97
38129027	NOT7-8_FAT05281	NOT7-8	151
38129028	NOT7-8_FAT05281	NOT7-8	121
38129029	NOT7-8_FAT05281	NOT7-8	184
38129030	NOT7-8_FAT05281	NOT7-8	128
38129031	NOT7-8_FAT05281	NOT7-8	113
38129032	NOT7-8_FAT05281	NOT7-8	98
38129033	NOT7-8_FAT05281	NOT7-8	295
38129034	NOT7-8_FAT05281	NOT7-8	90
38129035	NOT7-8_FAT05281	NOT7-8	150
38129036	NOT7-8_FAT05281	NOT7-8	114
38129037	NOT7-8_FAT05281	NOT7-8	81
38129038	NOT7-8_FAT05281	NOT7-8	74
38129039	NOT7-8_FAT05281	NOT7-8	56
38129040	NOT7-8_FAT05281	NOT7-8	86
38129041	NOT7-8_FAT05281	NOT7-8	169
38129042	NOT7-8_FAT05281	NOT7-8	70
38129043	NOT7-8_FAT05281	NOT7-8	80
38129044	NOT7-8_FAT05281	NOT7-8	114
38129045	NOT7-8_FAT05281	NOT7-8	99
38129046	NOT7-8_FAT05281	NOT7-8	100
38129047	NOT7-8_FAT05281	NOT7-8	137
38129048	NOT7-8_FAT05281	NOT7-8	123
38129049	NOT7-8_FAT05281	NOT7-8	56
38129050	NOT7-8_FAT05281	NOT7-8	85
38129051	NOT7-8_FAT05281	NOT7-8	70
38129052	NOT7-8_FAT05281	NOT7-8	142
38129053	NOT7-8_FAT05281	NOT7-8	148
38129054	NOT7-8_FAT05281	NOT7-8	79
38129055	NOT7-8_FAT05281	NOT7-8	119
38129056	NOT7-8_FAT05281	NOT7-8	97
38129057	NOT7-8_FAT05281	NOT7-8	149
38129058	NOT7-8_FAT05281	NOT7-8	142
38129059	NOT7-8_FAT05281	NOT7-8	62
38129060	NOT7-8_FAT05281	NOT7-8	109
38129061	NOT7-8_FAT05281	NOT7-8	34
38129062	NOT7-8_FAT05281	NOT7-8	126
38129063	NOT7-8_FAT05281	NOT7-8	64
38129064	NOT7-8_FAT05281	NOT7-8	82
38129065	NOT7-8_FAT05281	NOT7-8	142
38129066	NOT7-8_FAT05281	NOT7-8	123
38129067	NOT7-8_FAT05281	NOT7-8	48
38129068	NOT7-8_FAT05281	NOT7-8	138
38129069	NOT7-8_FAT05281	NOT7-8	96
38129070	NOT7-8_FAT05281	NOT7-8	146
38129071	NOT7-8_FAT05281	NOT7-8	159
38129072	NOT7-8_FAT05281	NOT7-8	58
38129073	NOT7-8_FAT05281	NOT7-8	102
38129074	NOT7-8_FAT05281	NOT7-8	122
38129075	NOT7-8_FAT05281	NOT7-8	94
38129076	NOT7-8_FAT05281	NOT7-8	115
38129077	NOT7-8_FAT05281	NOT7-8	97
38129078	NOT7-8_FAT05281	NOT7-8	79
38129079	NOT7-8_FAT05281	NOT7-8	198
38129080	NOT7-8_FAT05281	NOT7-8	111
38129081	NOT7-8_FAT05281	NOT7-8	163
38129082	NOT7-8_FAT05281	NOT7-8	106
38129083	NOT7-8_FAT05281	NOT7-8	100
38129084	NOT7-8_FAT05281	NOT7-8	137
38129085	NOT7-8_FAT05281	NOT7-8	113
38129086	NOT7-8_FAT05281	NOT7-8	107
38129087	NOT7-8_FAT05281	NOT7-8	10
38129088	NOT7-8_FAT05281	NOT7-8	78
38129089	NOT7-8_FAT05281	NOT7-8	190
38129090	NOT7-8_FAT05281	NOT7-8	89
38129091	NOT7-8_FAT05281	NOT7-8	152
38129092	NOT7-8_FAT05281	NOT7-8	143
38129093	NOT7-8_FAT05281	NOT7-8	110
38129094	NOT7-8_FAT05281	NOT7-8	170
38129095	NOT7-8_FAT05281	NOT7-8	49
38129096	NOT7-8_FAT05281	NOT7-8	119
38129097	NOT7-8_FAT05281	NOT7-8	105
38129098	NOT7-8_FAT05281	NOT7-8	86
38129099	NOT7-8_FAT05281	NOT7-8	85
38129100	NOT7-8_FAT05281	NOT7-8	138
38129101	NOT7-8_FAT05281	NOT7-8	73
38129102	NOT7-8_FAT05281	NOT7-8	66
38129103	NOT7-8_FAT05281	NOT7-8	234
38129104	NOT7-8_FAT05281	NOT7-8	69
38129105	NOT7-8_FAT05281	NOT7-8	144
38129106	NOT7-8_FAT05281	NOT7-8	131
38129107	NOT7-8_FAT05281	NOT7-8	112
38129108	NOT7-8_FAT05281	NOT7-8	95
38129109	NOT7-8_FAT05281	NOT7-8	132
38129110	NOT7-8_FAT05281	NOT7-8	108
38129111	NOT7-8_FAT05281	NOT7-8	131
38129112	NOT7-8_FAT05281	NOT7-8	89
38129113	NOT7-8_FAT05281	NOT7-8	86
38129114	NOT7-8_FAT05281	NOT7-8	90
38129115	NOT7-8_FAT05281	NOT7-8	64
38129116	NOT7-8_FAT05281	NOT7-8	73
38129117	NOT7-8_FAT05281	NOT7-8	160
38129118	NOT7-8_FAT05281	NOT7-8	71
38129119	NOT7-8_FAT05281	NOT7-8	102
38129120	NOT7-8_FAT05281	NOT7-8	111
38129121	NOT7-8_FAT05281	NOT7-8	140
38129122	NOT7-8_FAT05281	NOT7-8	72
38129123	NOT7-8_FAT05281	NOT7-8	50
38129124	NOT7-8_FAT05281	NOT7-8	58
38129125	NOT7-8_FAT05281	NOT7-8	115
38129126	NOT7-8_FAT05281	NOT7-8	144
38129127	NOT7-8_FAT05281	NOT7-8	84
38129128	NOT7-8_FAT05281	NOT7-8	107
38129129	NOT7-8_FAT05281	NOT7-8	117
38129130	NOT7-8_FAT05281	NOT7-8	93
38129131	NOT7-8_FAT05281	NOT7-8	198
38129132	NOT7-8_FAT05281	NOT7-8	96
38129133	NOT7-8_FAT05281	NOT7-8	73
38129134	NOT7-8_FAT05281	NOT7-8	95
38129135	NOT7-8_FAT05281	NOT7-8	172
38129136	NOT7-8_FAT05281	NOT7-8	122
38129137	NOT7-8_FAT05281	NOT7-8	141
38129138	NOT7-8_FAT05281	NOT7-8	147
38129139	NOT7-8_FAT05281	NOT7-8	166
38129140	NOT7-8_FAT05281	NOT7-8	78
38129141	NOT7-8_FAT05281	NOT7-8	133
38129142	NOT7-8_FAT05281	NOT7-8	96
38129143	NOT7-8_FAT05281	NOT7-8	79
38129144	NOT7-8_FAT05281	NOT7-8	93
38129145	NOT7-8_FAT05281	NOT7-8	89
38129146	NOT7-8_FAT05281	NOT7-8	112
38129147	NOT7-8_FAT05281	NOT7-8	125
38129148	NOT7-8_FAT05281	NOT7-8	94
38129149	NOT7-8_FAT05281	NOT7-8	139
38129150	NOT7-8_FAT05281	NOT7-8	114
38129151	NOT7-8_FAT05281	NOT7-8	93
38129152	NOT7-8_FAT05281	NOT7-8	87
38129153	NOT7-8_FAT05281	NOT7-8	88
38129154	NOT7-8_FAT05281	NOT7-8	179
38129155	NOT7-8_FAT05281	NOT7-8	107
38129156	NOT7-8_FAT05281	NOT7-8	9
38129157	NOT7-8_FAT05281	NOT7-8	54
38129158	NOT7-8_FAT05281	NOT7-8	173
38129159	NOT7-8_FAT05281	NOT7-8	56
38129160	NOT7-8_FAT05281	NOT7-8	120
38129161	NOT7-8_FAT05281	NOT7-8	78
38129162	NOT7-8_FAT05281	NOT7-8	93
38129163	NOT7-8_FAT05281	NOT7-8	123
38129164	NOT7-8_FAT05281	NOT7-8	95
38129165	NOT7-8_FAT05281	NOT7-8	104
38129166	NOT7-8_FAT05281	NOT7-8	93
38129167	NOT7-8_FAT05281	NOT7-8	159
38129168	NOT7-8_FAT05281	NOT7-8	95
38129169	NOT7-8_FAT05281	NOT7-8	87
38129170	NOT7-8_FAT05281	NOT7-8	142
38129171	NOT7-8_FAT05281	NOT7-8	84
38129172	NOT7-8_FAT05281	NOT7-8	80
38129173	NOT7-8_FAT05281	NOT7-8	124
38129174	NOT7-8_FAT05281	NOT7-8	99
38129175	NOT7-8_FAT05281	NOT7-8	60
38129176	NOT7-8_FAT05281	NOT7-8	166
38129177	NOT7-8_FAT05281	NOT7-8	105
38129178	NOT7-8_FAT05281	NOT7-8	138
38129179	NOT7-8_FAT05281	NOT7-8	100
38129180	NOT7-8_FAT05281	NOT7-8	147
38129181	NOT7-8_FAT05281	NOT7-8	85
38129182	NOT7-8_FAT05281	NOT7-8	132
38129183	NOT7-8_FAT05281	NOT7-8	155
38129184	NOT7-8_FAT05281	NOT7-8	120
38129185	NOT7-8_FAT05281	NOT7-8	140
38129186	NOT7-8_FAT05281	NOT7-8	215
38129187	NOT7-8_FAT05281	NOT7-8	104
38129188	NOT7-8_FAT05281	NOT7-8	115
38129189	NOT7-8_FAT05281	NOT7-8	64
38129190	NOT7-8_FAT05281	NOT7-8	72
38129191	NOT7-8_FAT05281	NOT7-8	96
38129192	NOT7-8_FAT05281	NOT7-8	71
38129193	NOT7-8_FAT05281	NOT7-8	118
38129194	NOT7-8_FAT05281	NOT7-8	116
38129195	NOT7-8_FAT05281	NOT7-8	49
38129196	NOT7-8_FAT05281	NOT7-8	134
38129197	NOT7-8_FAT05281	NOT7-8	103
38129198	NOT7-8_FAT05281	NOT7-8	144
38129199	NOT7-8_FAT05281	NOT7-8	146
38129200	NOT7-8_FAT05281	NOT7-8	166
38129201	NOT7-8_FAT05281	NOT7-8	151
38129202	NOT7-8_FAT05281	NOT7-8	150
38129203	NOT7-8_FAT05281	NOT7-8	118
38129204	NOT7-8_FAT05281	NOT7-8	145
38129205	NOT7-8_FAT05281	NOT7-8	136
38129206	NOT7-8_FAT05281	NOT7-8	133
38129207	NOT7-8_FAT05281	NOT7-8	87
38129208	NOT7-8_FAT05281	NOT7-8	60
38129209	NOT7-8_FAT05281	NOT7-8	172
38129210	NOT7-8_FAT05281	NOT7-8	148
38129211	NOT7-8_FAT05281	NOT7-8	83
38129212	NOT7-8_FAT05281	NOT7-8	110
38129213	NOT7-8_FAT05281	NOT7-8	88
38129214	NOT7-8_FAT05281	NOT7-8	125
38129215	NOT7-8_FAT05281	NOT7-8	134
38129216	NOT7-8_FAT05281	NOT7-8	107
38129217	NOT7-8_FAT05281	NOT7-8	98
38129218	NOT7-8_FAT05281	NOT7-8	119
38129219	NOT7-8_FAT05281	NOT7-8	119
38129220	NOT7-8_FAT05281	NOT7-8	136
38129221	NOT7-8_FAT05281	NOT7-8	100
38129222	NOT7-8_FAT05281	NOT7-8	151
38129223	NOT7-8_FAT05281	NOT7-8	129
38129224	NOT7-8_FAT05281	NOT7-8	114
38129225	NOT7-8_FAT05281	NOT7-8	84
38129226	NOT7-8_FAT05281	NOT7-8	28
38129227	NOT7-8_FAT05281	NOT7-8	115
38129228	NOT7-8_FAT05281	NOT7-8	183
38129229	NOT7-8_FAT05281	NOT7-8	138
38129230	NOT7-8_FAT05281	NOT7-8	137
38129231	NOT7-8_FAT05281	NOT7-8	96
38129232	NOT7-8_FAT05281	NOT7-8	89
38129233	NOT7-8_FAT05281	NOT7-8	121
38129234	NOT7-8_FAT05281	NOT7-8	146
38129235	NOT7-8_FAT05281	NOT7-8	191
38129236	NOT7-8_FAT05281	NOT7-8	116
38129237	NOT7-8_FAT05281	NOT7-8	92
38129238	NOT7-8_FAT05281	NOT7-8	33
38129239	NOT7-8_FAT05281	NOT7-8	107
38129240	NOT7-8_FAT05281	NOT7-8	89
38129241	NOT7-8_FAT05281	NOT7-8	65
38129242	NOT7-8_FAT05281	NOT7-8	150
38129243	NOT7-8_FAT05281	NOT7-8	131
38129244	NOT7-8_FAT05281	NOT7-8	151
38129245	NOT7-8_FAT05281	NOT7-8	107
38129246	NOT7-8_FAT05281	NOT7-8	83
38129247	NOT7-8_FAT05281	NOT7-8	222
38129248	NOT7-8_FAT05281	NOT7-8	119
38129249	NOT7-8_FAT05281	NOT7-8	116
38129250	NOT7-8_FAT05281	NOT7-8	179
38129251	NOT7-8_FAT05281	NOT7-8	60
38129252	NOT7-8_FAT05281	NOT7-8	84
38129253	NOT7-8_FAT05281	NOT7-8	95
38129254	NOT7-8_FAT05281	NOT7-8	114
38129255	NOT7-8_FAT05281	NOT7-8	186
38129256	NOT7-8_FAT05281	NOT7-8	122
38129257	NOT7-8_FAT05281	NOT7-8	67
38129258	NOT7-8_FAT05281	NOT7-8	128
38129259	NOT7-8_FAT05281	NOT7-8	130
38129260	NOT7-8_FAT05281	NOT7-8	184
38129261	NOT7-8_FAT05281	NOT7-8	135
38129262	NOT7-8_FAT05281	NOT7-8	115
38129263	NOT7-8_FAT05281	NOT7-8	64
38129264	NOT7-8_FAT05281	NOT7-8	140
38129265	NOT7-8_FAT05281	NOT7-8	187
38129266	NOT7-8_FAT05281	NOT7-8	117
38129267	NOT7-8_FAT05281	NOT7-8	132
38129268	NOT7-8_FAT05281	NOT7-8	103
38129269	NOT7-8_FAT05281	NOT7-8	101
38129270	NOT7-8_FAT05281	NOT7-8	56
38129271	NOT7-8_FAT05281	NOT7-8	132
38129272	NOT7-8_FAT05281	NOT7-8	112
38129273	NOT7-8_FAT05281	NOT7-8	111
38129274	NOT7-8_FAT05281	NOT7-8	131
38129275	NOT7-8_FAT05281	NOT7-8	79
38129276	NOT7-8_FAT05281	NOT7-8	71
38129277	NOT7-8_FAT05281	NOT7-8	117
38129278	NOT7-8_FAT05281	NOT7-8	102
38129279	NOT7-8_FAT05281	NOT7-8	189
38129280	NOT7-8_FAT05281	NOT7-8	164
38129281	NOT7-8_FAT05281	NOT7-8	177
38129282	NOT7-8_FAT05281	NOT7-8	161
38129283	NOT7-8_FAT05281	NOT7-8	100
38129284	NOT7-8_FAT05281	NOT7-8	120
38129285	NOT7-8_FAT05281	NOT7-8	104
38129286	NOT7-8_FAT05281	NOT7-8	175
38129287	NOT7-8_FAT05281	NOT7-8	93
38129288	NOT7-8_FAT05281	NOT7-8	104
38129289	NOT7-8_FAT05281	NOT7-8	155
38129290	NOT7-8_FAT05281	NOT7-8	133
38129291	NOT7-8_FAT05281	NOT7-8	104
38129292	NOT7-8_FAT05281	NOT7-8	127
38129293	NOT7-8_FAT05281	NOT7-8	78
38129294	NOT7-8_FAT05281	NOT7-8	172
38129295	NOT7-8_FAT05281	NOT7-8	138
38129296	NOT7-8_FAT05281	NOT7-8	146
38129297	NOT7-8_FAT05281	NOT7-8	96
38129298	NOT7-8_FAT05281	NOT7-8	100
38129299	NOT7-8_FAT05281	NOT7-8	144
38129300	NOT7-8_FAT05281	NOT7-8	247
38129301	NOT7-8_FAT05281	NOT7-8	158
38129302	NOT7-8_FAT05281	NOT7-8	75
38129303	NOT7-8_FAT05281	NOT7-8	96
38129304	NOT7-8_FAT05281	NOT7-8	80
38129305	NOT7-8_FAT05281	NOT7-8	165
38129306	NOT7-8_FAT05281	NOT7-8	32
38129307	NOT7-8_FAT05281	NOT7-8	55
38129308	NOT7-8_FAT05281	NOT7-8	245
38129309	NOT7-8_FAT05281	NOT7-8	117
38129310	NOT7-8_FAT05281	NOT7-8	127
38129311	NOT7-8_FAT05281	NOT7-8	113
38129312	NOT7-8_FAT05281	NOT7-8	135
38129313	NOT7-8_FAT05281	NOT7-8	174
38129314	NOT7-8_FAT05281	NOT7-8	77
38129315	NOT7-8_FAT05281	NOT7-8	86
38129316	NOT7-8_FAT05281	NOT7-8	129
38129317	NOT7-8_FAT05281	NOT7-8	96
38129318	NOT7-8_FAT05281	NOT7-8	147
38129319	NOT7-8_FAT05281	NOT7-8	153
38129320	NOT7-8_FAT05281	NOT7-8	164
38129321	NOT7-8_FAT05281	NOT7-8	185
38129322	NOT7-8_FAT05281	NOT7-8	130
38129323	NOT7-8_FAT05281	NOT7-8	155
38129324	NOT7-8_FAT05281	NOT7-8	106
38129325	NOT7-8_FAT05281	NOT7-8	107
38129326	NOT7-8_FAT05281	NOT7-8	200
38129327	NOT7-8_FAT05281	NOT7-8	159
38129328	NOT7-8_FAT05281	NOT7-8	10
38129329	NOT7-8_FAT05281	NOT7-8	135
38129330	NOT7-8_FAT05281	NOT7-8	69
38129331	NOT7-8_FAT05281	NOT7-8	111
38129332	NOT7-8_FAT05281	NOT7-8	190
38129333	NOT7-8_FAT05281	NOT7-8	132
38129334	NOT7-8_FAT05281	NOT7-8	105
38129335	NOT7-8_FAT05281	NOT7-8	100
38129336	NOT7-8_FAT05281	NOT7-8	99
38129337	NOT7-8_FAT05281	NOT7-8	100
38129338	NOT7-8_FAT05281	NOT7-8	99
38129339	NOT7-8_FAT05281	NOT7-8	98
38129340	NOT7-8_FAT05281	NOT7-8	255
38129341	NOT7-8_FAT05281	NOT7-8	115
38129342	NOT7-8_FAT05281	NOT7-8	76
38129343	NOT7-8_FAT05281	NOT7-8	93
38129344	NOT7-8_FAT05281	NOT7-8	87
38129345	NOT7-8_FAT05281	NOT7-8	121
38129346	NOT7-8_FAT05281	NOT7-8	140
38129347	NOT7-8_FAT05281	NOT7-8	87
38129348	NOT7-8_FAT05281	NOT7-8	155
38129349	NOT7-8_FAT05281	NOT7-8	128
38129350	NOT7-8_FAT05281	NOT7-8	117
38129351	NOT7-8_FAT05281	NOT7-8	65
38129352	NOT7-8_FAT05281	NOT7-8	70
38129353	NOT7-8_FAT05281	NOT7-8	105
38129354	NOT7-8_FAT05281	NOT7-8	167
38129355	NOT7-8_FAT05281	NOT7-8	122
38129356	NOT7-8_FAT05281	NOT7-8	111
38129357	NOT7-8_FAT05281	NOT7-8	167
38129358	NOT7-8_FAT05281	NOT7-8	135
38129359	NOT7-8_FAT05281	NOT7-8	148
38129360	NOT7-8_FAT05281	NOT7-8	191
38129361	NOT7-8_FAT05281	NOT7-8	171
38129362	NOT7-8_FAT05281	NOT7-8	59
38129363	NOT7-8_FAT05281	NOT7-8	96
38129364	NOT7-8_FAT05281	NOT7-8	98
38129365	NOT7-8_FAT05281	NOT7-8	134
38129366	NOT7-8_FAT05281	NOT7-8	127
38129367	NOT7-8_FAT05281	NOT7-8	128
38129368	NOT7-8_FAT05281	NOT7-8	138
38129369	NOT7-8_FAT05281	NOT7-8	150
38129370	NOT7-8_FAT05281	NOT7-8	111
38129371	NOT7-8_FAT05281	NOT7-8	67
38129372	NOT7-8_FAT05281	NOT7-8	37
38129373	NOT7-8_FAT05281	NOT7-8	91
38129374	NOT7-8_FAT05281	NOT7-8	97
38129375	NOT7-8_FAT05281	NOT7-8	75
38129376	NOT7-8_FAT05281	NOT7-8	116
38129377	NOT7-8_FAT05281	NOT7-8	97
38129378	NOT7-8_FAT05281	NOT7-8	149
38129379	NOT7-8_FAT05281	NOT7-8	111
38129380	NOT7-8_FAT05281	NOT7-8	71
38129381	NOT7-8_FAT05281	NOT7-8	107
38129382	NOT7-8_FAT05281	NOT7-8	51
38129383	NOT7-8_FAT05281	NOT7-8	93
38129384	NOT7-8_FAT05281	NOT7-8	20
38129385	NOT7-8_FAT05281	NOT7-8	127
38129386	NOT7-8_FAT05281	NOT7-8	111
38129387	NOT7-8_FAT05281	NOT7-8	139
38129388	NOT7-8_FAT05281	NOT7-8	86
38129389	NOT7-8_FAT05281	NOT7-8	211
38129390	NOT7-8_FAT05281	NOT7-8	127
38129391	NOT7-8_FAT05281	NOT7-8	126
38129392	NOT7-8_FAT05281	NOT7-8	66
38129393	NOT7-8_FAT05281	NOT7-8	63
38129394	NOT7-8_FAT05281	NOT7-8	158
38129395	NOT7-8_FAT05281	NOT7-8	172
38129396	NOT7-8_FAT05281	NOT7-8	98
38129397	NOT7-8_FAT05281	NOT7-8	117
38129398	NOT7-8_FAT05281	NOT7-8	106
38129399	NOT7-8_FAT05281	NOT7-8	88
38129400	NOT7-8_FAT05281	NOT7-8	97
38129401	NOT7-8_FAT05281	NOT7-8	40
38129402	NOT7-8_FAT05281	NOT7-8	164
38129403	NOT7-8_FAT05281	NOT7-8	192
38129404	NOT7-8_FAT05281	NOT7-8	94
38129405	NOT7-8_FAT05281	NOT7-8	48
38129406	NOT7-8_FAT05281	NOT7-8	67
38129407	NOT7-8_FAT05281	NOT7-8	152
38129408	NOT7-8_FAT05281	NOT7-8	163
38129409	NOT7-8_FAT05281	NOT7-8	166
38129410	NOT7-8_FAT05281	NOT7-8	119
38129411	NOT7-8_FAT05281	NOT7-8	94
38129412	NOT7-8_FAT05281	NOT7-8	130
38129413	NOT7-8_FAT05281	NOT7-8	133
38129414	NOT7-8_FAT05281	NOT7-8	152
38129415	NOT7-8_FAT05281	NOT7-8	56
38129416	NOT7-8_FAT05281	NOT7-8	113
38129417	NOT7-8_FAT05281	NOT7-8	94
38129418	NOT7-8_FAT05281	NOT7-8	79
38129419	NOT7-8_FAT05281	NOT7-8	10
38129420	NOT7-8_FAT05281	NOT7-8	148
38129421	NOT7-8_FAT05281	NOT7-8	102
38129422	NOT7-8_FAT05281	NOT7-8	125
38129423	NOT7-8_FAT05281	NOT7-8	134
38129424	NOT7-8_FAT05281	NOT7-8	128
38129425	NOT7-8_FAT05281	NOT7-8	125
38129426	NOT7-8_FAT05281	NOT7-8	140
38129427	NOT7-8_FAT05281	NOT7-8	140
38129428	NOT7-8_FAT05281	NOT7-8	73
38129429	NOT7-8_FAT05281	NOT7-8	149
38129430	NOT7-8_FAT05281	NOT7-8	73
38129431	NOT7-8_FAT05281	NOT7-8	238
38129432	NOT7-8_FAT05281	NOT7-8	141
38129433	NOT7-8_FAT05281	NOT7-8	131
38129434	NOT7-8_FAT05281	NOT7-8	129
38129435	NOT7-8_FAT05281	NOT7-8	106
38129436	NOT7-8_FAT05281	NOT7-8	87
38129437	NOT7-8_FAT05281	NOT7-8	116
38129438	NOT7-8_FAT05281	NOT7-8	152
38129439	NOT7-8_FAT05281	NOT7-8	66
38129440	NOT7-8_FAT05281	NOT7-8	122
38129441	NOT7-8_FAT05281	NOT7-8	115
38129442	NOT7-8_FAT05281	NOT7-8	108
38129443	NOT7-8_FAT05281	NOT7-8	99
38129444	NOT7-8_FAT05281	NOT7-8	96
38129445	NOT7-8_FAT05281	NOT7-8	112
38129446	NOT7-8_FAT05281	NOT7-8	72
38129447	NOT7-8_FAT05281	NOT7-8	87
38129448	NOT7-8_FAT05281	NOT7-8	93
38129449	NOT7-8_FAT05281	NOT7-8	130
38129450	NOT7-8_FAT05281	NOT7-8	125
38129451	NOT7-8_FAT05281	NOT7-8	133
38129452	NOT7-8_FAT05281	NOT7-8	127
38129453	NOT7-8_FAT05281	NOT7-8	140
38129454	NOT7-8_FAT05281	NOT7-8	115
38129455	NOT7-8_FAT05281	NOT7-8	208
38129456	NOT7-8_FAT05281	NOT7-8	99
38129457	NOT7-8_FAT05281	NOT7-8	53
38129458	NOT7-8_FAT05281	NOT7-8	151
38129459	NOT7-8_FAT05281	NOT7-8	160
38129460	NOT7-8_FAT05281	NOT7-8	175
38129461	NOT7-8_FAT05281	NOT7-8	155
38129462	NOT7-8_FAT05281	NOT7-8	121
38129463	NOT7-8_FAT05281	NOT7-8	88
38129464	NOT7-8_FAT05281	NOT7-8	137
38129465	NOT7-8_FAT05281	NOT7-8	118
38129466	NOT7-8_FAT05281	NOT7-8	87
38129467	NOT7-8_FAT05281	NOT7-8	70
38129468	NOT7-8_FAT05281	NOT7-8	147
38129469	NOT7-8_FAT05281	NOT7-8	151
38129470	NOT7-8_FAT05281	NOT7-8	165
38129471	NOT7-8_FAT05281	NOT7-8	120
38129472	NOT7-8_FAT05281	NOT7-8	88
38129473	NOT7-8_FAT05281	NOT7-8	159
38129474	NOT7-8_FAT05281	NOT7-8	125
38129475	NOT7-8_FAT05281	NOT7-8	110
38129476	NOT7-8_FAT05281	NOT7-8	179
38129477	NOT7-8_FAT05281	NOT7-8	63
38129478	NOT7-8_FAT05281	NOT7-8	109
38129479	NOT7-8_FAT05281	NOT7-8	78
38129480	NOT7-8_FAT05281	NOT7-8	151
38129481	NOT7-8_FAT05281	NOT7-8	45
38129482	NOT7-8_FAT05281	NOT7-8	92
38129483	NOT7-8_FAT05281	NOT7-8	83
38129484	NOT7-8_FAT05281	NOT7-8	96
38129485	NOT7-8_FAT05281	NOT7-8	96
38129486	NOT7-8_FAT05281	NOT7-8	94
38129487	NOT7-8_FAT05281	NOT7-8	122
38129488	NOT7-8_FAT05281	NOT7-8	83
38129489	NOT7-8_FAT05281	NOT7-8	150
38129490	NOT7-8_FAT05281	NOT7-8	79
38129491	NOT7-8_FAT05281	NOT7-8	141
38129492	NOT7-8_FAT05281	NOT7-8	48
38129493	NOT7-8_FAT05281	NOT7-8	147
38129494	NOT7-8_FAT05281	NOT7-8	131
38129495	NOT7-8_FAT05281	NOT7-8	95
38129496	NOT7-8_FAT05281	NOT7-8	109
38129497	NOT7-8_FAT05281	NOT7-8	85
38129498	NOT7-8_FAT05281	NOT7-8	183
38129499	NOT7-8_FAT05281	NOT7-8	74
38129500	NOT7-8_FAT05281	NOT7-8	138
38129501	NOT7-8_FAT05281	NOT7-8	100
38129502	NOT7-8_FAT05281	NOT7-8	163
38129503	NOT7-8_FAT05281	NOT7-8	126
38129504	NOT7-8_FAT05281	NOT7-8	85
38129505	NOT7-8_FAT05281	NOT7-8	126
38129506	NOT7-8_FAT05281	NOT7-8	76
38129507	NOT7-8_FAT05281	NOT7-8	142
38129508	NOT7-8_FAT05281	NOT7-8	69
38129509	NOT7-8_FAT05281	NOT7-8	98
38129510	NOT7-8_FAT05281	NOT7-8	154
38129511	NOT7-8_FAT05281	NOT7-8	110
38129512	NOT7-8_FAT05281	NOT7-8	196
38129513	NOT7-8_FAT05281	NOT7-8	162
38129514	NOT7-8_FAT05281	NOT7-8	138
38129515	NOT7-8_FAT05281	NOT7-8	78
38129516	NOT7-8_FAT05281	NOT7-8	86
38129517	NOT7-8_FAT05281	NOT7-8	193
38129518	NOT7-8_FAT05281	NOT7-8	130
38129519	NOT7-8_FAT05281	NOT7-8	81
38129520	NOT7-8_FAT05281	NOT7-8	114
38129521	NOT7-8_FAT05281	NOT7-8	83
38129522	NOT7-8_FAT05281	NOT7-8	101
38129523	NOT7-8_FAT05281	NOT7-8	227
38129524	NOT7-8_FAT05281	NOT7-8	114
38129525	NOT7-8_FAT05281	NOT7-8	187
38129526	NOT7-8_FAT05281	NOT7-8	164
38129527	NOT7-8_FAT05281	NOT7-8	120
38129528	NOT7-8_FAT05281	NOT7-8	71
38129529	NOT7-8_FAT05281	NOT7-8	94
38129530	NOT7-8_FAT05281	NOT7-8	151
38129531	NOT7-8_FAT05281	NOT7-8	108
38129532	NOT7-8_FAT05281	NOT7-8	133
38129533	NOT7-8_FAT05281	NOT7-8	148
38129534	NOT7-8_FAT05281	NOT7-8	89
38129535	NOT7-8_FAT05281	NOT7-8	235
38129536	NOT7-8_FAT05281	NOT7-8	182
38129537	NOT7-8_FAT05281	NOT7-8	201
38129538	NOT7-8_FAT05281	NOT7-8	140
38129539	NOT7-8_FAT05281	NOT7-8	81
38129540	NOT7-8_FAT05281	NOT7-8	103
38129541	NOT7-8_FAT05281	NOT7-8	161
38129542	NOT7-8_FAT05281	NOT7-8	35
38129543	NOT7-8_FAT05281	NOT7-8	223
38129544	NOT7-8_FAT05281	NOT7-8	119
38129545	NOT7-8_FAT05281	NOT7-8	144
38129546	NOT7-8_FAT05281	NOT7-8	58
38129547	NOT7-8_FAT05281	NOT7-8	244
38129548	NOT7-8_FAT05281	NOT7-8	157
38129549	NOT7-8_FAT05281	NOT7-8	193
38129550	NOT7-8_FAT05281	NOT7-8	116
38129551	NOT7-8_FAT05281	NOT7-8	147
38129552	NOT7-8_FAT05281	NOT7-8	147
38129553	NOT7-8_FAT05281	NOT7-8	133
38129554	NOT7-8_FAT05281	NOT7-8	94
38129555	NOT7-8_FAT05281	NOT7-8	204
38129556	NOT7-8_FAT05281	NOT7-8	81
38129557	NOT7-8_FAT05281	NOT7-8	90
38129558	NOT7-8_FAT05281	NOT7-8	131
38129559	NOT7-8_FAT05281	NOT7-8	90
38129560	NOT7-8_FAT05281	NOT7-8	113
38129561	NOT7-8_FAT05281	NOT7-8	156
38129562	NOT7-8_FAT05281	NOT7-8	109
38129563	NOT7-8_FAT05281	NOT7-8	117
38129564	NOT7-8_FAT05281	NOT7-8	189
38129565	NOT7-8_FAT05281	NOT7-8	139
38129566	NOT7-8_FAT05281	NOT7-8	107
38129567	NOT7-8_FAT05281	NOT7-8	134
38129568	NOT7-8_FAT05281	NOT7-8	124
38129569	NOT7-8_FAT05281	NOT7-8	94
38129570	NOT7-8_FAT05281	NOT7-8	112
38129571	NOT7-8_FAT05281	NOT7-8	149
38129572	NOT7-8_FAT05281	NOT7-8	35
38129573	NOT7-8_FAT05281	NOT7-8	133
38129574	NOT7-8_FAT05281	NOT7-8	105
38129575	NOT7-8_FAT05281	NOT7-8	48
38129576	NOT7-8_FAT05281	NOT7-8	95
38129577	NOT7-8_FAT05281	NOT7-8	133
38129578	NOT7-8_FAT05281	NOT7-8	121
38129579	NOT7-8_FAT05281	NOT7-8	103
38129580	NOT7-8_FAT05281	NOT7-8	101
38129581	NOT7-8_FAT05281	NOT7-8	102
38129582	NOT7-8_FAT05281	NOT7-8	92
38129583	NOT7-8_FAT05281	NOT7-8	66
38129584	NOT7-8_FAT05281	NOT7-8	162
38129585	NOT7-8_FAT05281	NOT7-8	139
38129586	NOT7-8_FAT05281	NOT7-8	150
38129587	NOT7-8_FAT05281	NOT7-8	98
38129588	NOT7-8_FAT05281	NOT7-8	157
38129589	NOT7-8_FAT05281	NOT7-8	85
38129590	NOT7-8_FAT05281	NOT7-8	132
38129591	NOT7-8_FAT05281	NOT7-8	123
38129592	NOT7-8_FAT05281	NOT7-8	126
38129593	NOT7-8_FAT05281	NOT7-8	109
38129594	NOT7-8_FAT05281	NOT7-8	136
38129595	NOT7-8_FAT05281	NOT7-8	95
38129596	NOT7-8_FAT05281	NOT7-8	111
38129597	NOT7-8_FAT05281	NOT7-8	79
38129598	NOT7-8_FAT05281	NOT7-8	62
38129599	NOT7-8_FAT05281	NOT7-8	88
38129600	NOT7-8_FAT05281	NOT7-8	143
38129601	NOT7-8_FAT05281	NOT7-8	131
38129602	NOT7-8_FAT05281	NOT7-8	141
38129603	NOT7-8_FAT05281	NOT7-8	132
38129604	NOT7-8_FAT05281	NOT7-8	102
38129605	NOT7-8_FAT05281	NOT7-8	160
38129606	NOT7-8_FAT05281	NOT7-8	153
38129607	NOT7-8_FAT05281	NOT7-8	129
38129608	NOT7-8_FAT05281	NOT7-8	64
38129609	NOT7-8_FAT05281	NOT7-8	109
38129610	NOT7-8_FAT05281	NOT7-8	70
38129611	NOT7-8_FAT05281	NOT7-8	126
38129612	NOT7-8_FAT05281	NOT7-8	72
38129613	NOT7-8_FAT05281	NOT7-8	99
38129614	NOT7-8_FAT05281	NOT7-8	181
38129615	NOT7-8_FAT05281	NOT7-8	92
38129616	NOT7-8_FAT05281	NOT7-8	89
38129617	NOT7-8_FAT05281	NOT7-8	69
38129618	NOT7-8_FAT05281	NOT7-8	109
38129619	NOT7-8_FAT05281	NOT7-8	132
38129620	NOT7-8_FAT05281	NOT7-8	97
38129621	NOT7-8_FAT05281	NOT7-8	138
38129622	NOT7-8_FAT05281	NOT7-8	150
38129623	NOT7-8_FAT05281	NOT7-8	81
38129624	NOT7-8_FAT05281	NOT7-8	133
38129625	NOT7-8_FAT05281	NOT7-8	76
38129626	NOT7-8_FAT05281	NOT7-8	42
38129627	NOT7-8_FAT05281	NOT7-8	71
38129628	NOT7-8_FAT05281	NOT7-8	49
38129629	NOT7-8_FAT05281	NOT7-8	67
38129630	NOT7-8_FAT05281	NOT7-8	135
38129631	NOT7-8_FAT05281	NOT7-8	124
38129632	NOT7-8_FAT05281	NOT7-8	113
38129633	NOT7-8_FAT05281	NOT7-8	167
38129634	NOT7-8_FAT05281	NOT7-8	113
38129635	NOT7-8_FAT05281	NOT7-8	95
38129636	NOT7-8_FAT05281	NOT7-8	111
38129637	NOT7-8_FAT05281	NOT7-8	118
38129638	NOT7-8_FAT05281	NOT7-8	124
38129639	NOT7-8_FAT05281	NOT7-8	150
38129640	NOT7-8_FAT05281	NOT7-8	90
38129641	NOT7-8_FAT05281	NOT7-8	145
38129642	NOT7-8_FAT05281	NOT7-8	138
38129643	NOT7-8_FAT05281	NOT7-8	171
38129644	NOT7-8_FAT05281	NOT7-8	126
38129645	NOT7-8_FAT05281	NOT7-8	105
38129646	NOT7-8_FAT05281	NOT7-8	152
38129647	NOT7-8_FAT05281	NOT7-8	174
38129648	NOT7-8_FAT05281	NOT7-8	102
38129649	NOT7-8_FAT05281	NOT7-8	175
38129650	NOT7-8_FAT05281	NOT7-8	77
38129651	NOT7-8_FAT05281	NOT7-8	111
38129652	NOT7-8_FAT05281	NOT7-8	37
38129653	NOT7-8_FAT05281	NOT7-8	147
38129654	NOT7-8_FAT05281	NOT7-8	130
38129655	NOT7-8_FAT05281	NOT7-8	97
38129656	NOT7-8_FAT05281	NOT7-8	147
38129657	NOT7-8_FAT05281	NOT7-8	120
38129658	NOT7-8_FAT05281	NOT7-8	266
38129659	NOT7-8_FAT05281	NOT7-8	160
38129660	NOT7-8_FAT05281	NOT7-8	89
38129661	NOT7-8_FAT05281	NOT7-8	92
38129662	NOT7-8_FAT05281	NOT7-8	68
38129663	NOT7-8_FAT05281	NOT7-8	131
38129664	NOT7-8_FAT05281	NOT7-8	106
38129665	NOT7-8_FAT05281	NOT7-8	154
38129666	NOT7-8_FAT05281	NOT7-8	120
38129667	NOT7-8_FAT05281	NOT7-8	79
38129668	NOT7-8_FAT05281	NOT7-8	85
38129669	NOT7-8_FAT05281	NOT7-8	107
38129670	NOT7-8_FAT05281	NOT7-8	87
38129671	NOT7-8_FAT05281	NOT7-8	158
38129672	NOT7-8_FAT05281	NOT7-8	54
38129673	NOT7-8_FAT05281	NOT7-8	129
38129674	NOT7-8_FAT05281	NOT7-8	129
38129675	NOT7-8_FAT05281	NOT7-8	134
38129676	NOT7-8_FAT05281	NOT7-8	107
38129677	NOT7-8_FAT05281	NOT7-8	106
38129678	NOT7-8_FAT05281	NOT7-8	232
38129679	NOT7-8_FAT05281	NOT7-8	83
38129680	NOT7-8_FAT05281	NOT7-8	95
38129681	NOT7-8_FAT05281	NOT7-8	141
38129682	NOT7-8_FAT05281	NOT7-8	105
38129683	NOT7-8_FAT05281	NOT7-8	185
38129684	NOT7-8_FAT05281	NOT7-8	115
38129685	NOT7-8_FAT05281	NOT7-8	162
38129686	NOT7-8_FAT05281	NOT7-8	59
38129687	NOT7-8_FAT05281	NOT7-8	116
38129688	NOT7-8_FAT05281	NOT7-8	79
38129689	NOT7-8_FAT05281	NOT7-8	121
38129690	NOT7-8_FAT05281	NOT7-8	187
38129691	NOT7-8_FAT05281	NOT7-8	199
38129692	NOT7-8_FAT05281	NOT7-8	29
38129693	NOT7-8_FAT05281	NOT7-8	166
38129694	NOT7-8_FAT05281	NOT7-8	100
38129695	NOT7-8_FAT05281	NOT7-8	112
38129696	NOT7-8_FAT05281	NOT7-8	87
38129697	NOT7-8_FAT05281	NOT7-8	68
38129698	NOT7-8_FAT05281	NOT7-8	98
38129699	NOT7-8_FAT05281	NOT7-8	84
38129700	NOT7-8_FAT05281	NOT7-8	140
38129701	NOT7-8_FAT05281	NOT7-8	101
38129702	NOT7-8_FAT05281	NOT7-8	99
38129703	NOT7-8_FAT05281	NOT7-8	138
38129704	NOT7-8_FAT05281	NOT7-8	108
38129705	NOT7-8_FAT05281	NOT7-8	39
38129706	NOT7-8_FAT05281	NOT7-8	99
38129707	NOT7-8_FAT05281	NOT7-8	94
38129708	NOT7-8_FAT05281	NOT7-8	149
38129709	NOT7-8_FAT05281	NOT7-8	145
38129710	NOT7-8_FAT05281	NOT7-8	60
38129711	NOT7-8_FAT05281	NOT7-8	118
38129712	NOT7-8_FAT05281	NOT7-8	106
38129713	NOT7-8_FAT05281	NOT7-8	98
38129714	NOT7-8_FAT05281	NOT7-8	151
38129715	NOT7-8_FAT05281	NOT7-8	128
38129716	NOT7-8_FAT05281	NOT7-8	129
38129717	NOT7-8_FAT05281	NOT7-8	127
38129718	NOT7-8_FAT05281	NOT7-8	149
38129719	NOT7-8_FAT05281	NOT7-8	142
38129720	NOT7-8_FAT05281	NOT7-8	114
38129721	NOT7-8_FAT05281	NOT7-8	156
38129722	NOT7-8_FAT05281	NOT7-8	121
38129723	NOT7-8_FAT05281	NOT7-8	131
38129724	NOT7-8_FAT05281	NOT7-8	117
38129725	NOT7-8_FAT05281	NOT7-8	81
38129726	NOT7-8_FAT05281	NOT7-8	93
38129727	NOT7-8_FAT05281	NOT7-8	154
38129728	NOT7-8_FAT05281	NOT7-8	162
38129729	NOT7-8_FAT05281	NOT7-8	130
38129730	NOT7-8_FAT05281	NOT7-8	120
38129731	NOT7-8_FAT05281	NOT7-8	89
38129732	NOT7-8_FAT05281	NOT7-8	135
38129733	NOT7-8_FAT05281	NOT7-8	192
38129734	NOT7-8_FAT05281	NOT7-8	117
38129735	NOT7-8_FAT05281	NOT7-8	168
38129736	NOT7-8_FAT05281	NOT7-8	146
38129737	NOT7-8_FAT05281	NOT7-8	115
38129738	NOT7-8_FAT05281	NOT7-8	115
38129739	NOT7-8_FAT05281	NOT7-8	111
38129740	NOT7-8_FAT05281	NOT7-8	66
38129741	NOT7-8_FAT05281	NOT7-8	199
38129742	NOT7-8_FAT05281	NOT7-8	117
38129743	NOT7-8_FAT05281	NOT7-8	178
38129744	NOT7-8_FAT05281	NOT7-8	110
38129745	NOT7-8_FAT05281	NOT7-8	148
38129746	NOT7-8_FAT05281	NOT7-8	97
38129747	NOT7-8_FAT05281	NOT7-8	130
38129748	NOT7-8_FAT05281	NOT7-8	161
38129749	NOT7-8_FAT05281	NOT7-8	125
38129750	NOT7-8_FAT05281	NOT7-8	60
38129751	NOT7-8_FAT05281	NOT7-8	128
38129752	NOT7-8_FAT05281	NOT7-8	116
38129753	NOT7-8_FAT05281	NOT7-8	154
38129754	NOT7-8_FAT05281	NOT7-8	173
38129755	NOT7-8_FAT05281	NOT7-8	89
38129756	NOT7-8_FAT05281	NOT7-8	132
38129757	NOT7-8_FAT05281	NOT7-8	98
38129758	NOT7-8_FAT05281	NOT7-8	149
38129759	NOT7-8_FAT05281	NOT7-8	79
38129760	NOT7-8_FAT05281	NOT7-8	52
38129761	NOT7-8_FAT05281	NOT7-8	154
38129762	NOT7-8_FAT05281	NOT7-8	166
38129763	NOT7-8_FAT05281	NOT7-8	125
38129764	NOT7-8_FAT05281	NOT7-8	156
38129765	NOT7-8_FAT05281	NOT7-8	86
38129766	NOT7-8_FAT05281	NOT7-8	124
38129767	NOT7-8_FAT05281	NOT7-8	126
38129768	NOT7-8_FAT05281	NOT7-8	84
38129769	NOT7-8_FAT05281	NOT7-8	144
38129770	NOT7-8_FAT05281	NOT7-8	106
38129771	NOT7-8_FAT05281	NOT7-8	88
38129772	NOT7-8_FAT05281	NOT7-8	85
38129773	NOT7-8_FAT05281	NOT7-8	135
38129774	NOT7-8_FAT05281	NOT7-8	117
38129775	NOT7-8_FAT05281	NOT7-8	108
38129776	NOT7-8_FAT05281	NOT7-8	166
38129777	NOT7-8_FAT05281	NOT7-8	144
38129778	NOT7-8_FAT05281	NOT7-8	139
38129779	NOT7-8_FAT05281	NOT7-8	107
38129780	NOT7-8_FAT05281	NOT7-8	189
38129781	NOT7-8_FAT05281	NOT7-8	122
38129782	NOT7-8_FAT05281	NOT7-8	111
38129783	NOT7-8_FAT05281	NOT7-8	131
38129784	NOT7-8_FAT05281	NOT7-8	150
38129785	NOT7-8_FAT05281	NOT7-8	128
38129786	NOT7-8_FAT05281	NOT7-8	60
38129787	NOT7-8_FAT05281	NOT7-8	218
38129788	NOT7-8_FAT05281	NOT7-8	96
38129789	NOT7-8_FAT05281	NOT7-8	74
38129790	NOT7-8_FAT05281	NOT7-8	78
38129791	NOT7-8_FAT05281	NOT7-8	120
38129792	NOT7-8_FAT05281	NOT7-8	87
38129793	NOT7-8_FAT05281	NOT7-8	81
38129794	NOT7-8_FAT05281	NOT7-8	84
38129795	NOT7-8_FAT05281	NOT7-8	112
38129796	NOT7-8_FAT05281	NOT7-8	133
38129797	NOT7-8_FAT05281	NOT7-8	129
38129798	NOT7-8_FAT05281	NOT7-8	85
38129799	NOT7-8_FAT05281	NOT7-8	131
38129800	NOT7-8_FAT05281	NOT7-8	50
38129801	NOT7-8_FAT05281	NOT7-8	154
38129802	NOT7-8_FAT05281	NOT7-8	86
38129803	NOT7-8_FAT05281	NOT7-8	131
38129804	NOT7-8_FAT05281	NOT7-8	99
38129805	NOT7-8_FAT05281	NOT7-8	81
38129806	NOT7-8_FAT05281	NOT7-8	112
38129807	NOT7-8_FAT05281	NOT7-8	135
38129808	NOT7-8_FAT05281	NOT7-8	86
38129809	NOT7-8_FAT05281	NOT7-8	144
38129810	NOT7-8_FAT05281	NOT7-8	121
38129811	NOT7-8_FAT05281	NOT7-8	122
38129812	NOT7-8_FAT05281	NOT7-8	179
38129813	NOT7-8_FAT05281	NOT7-8	107
38129814	NOT7-8_FAT05281	NOT7-8	111
38129815	NOT7-8_FAT05281	NOT7-8	253
38129816	NOT7-8_FAT05281	NOT7-8	152
38129817	NOT7-8_FAT05281	NOT7-8	118
38129818	NOT7-8_FAT05281	NOT7-8	115
38129819	NOT7-8_FAT05281	NOT7-8	179
38129820	NOT7-8_FAT05281	NOT7-8	111
38129821	NOT7-8_FAT05281	NOT7-8	99
38129822	NOT7-8_FAT05281	NOT7-8	77
38129823	NOT7-8_FAT05281	NOT7-8	125
38129824	NOT7-8_FAT05281	NOT7-8	125
38129825	NOT7-8_FAT05281	NOT7-8	189
38129826	NOT7-8_FAT05281	NOT7-8	62
38129827	NOT7-8_FAT05281	NOT7-8	106
38129828	NOT7-8_FAT05281	NOT7-8	151
38129829	NOT7-8_FAT05281	NOT7-8	80
38129830	NOT7-8_FAT05281	NOT7-8	61
38129831	NOT7-8_FAT05281	NOT7-8	209
38129832	NOT7-8_FAT05281	NOT7-8	101
38129833	NOT7-8_FAT05281	NOT7-8	53
38129834	NOT7-8_FAT05281	NOT7-8	54
38129835	NOT7-8_FAT05281	NOT7-8	106
38129836	NOT7-8_FAT05281	NOT7-8	102
38129837	NOT7-8_FAT05281	NOT7-8	114
38129838	NOT7-8_FAT05281	NOT7-8	134
38129839	NOT7-8_FAT05281	NOT7-8	123
38129840	NOT7-8_FAT05281	NOT7-8	153
38129841	NOT7-8_FAT05281	NOT7-8	133
38129842	NOT7-8_FAT05281	NOT7-8	106
38129843	NOT7-8_FAT05281	NOT7-8	86
38129844	NOT7-8_FAT05281	NOT7-8	125
38129845	NOT7-8_FAT05281	NOT7-8	117
38129846	NOT7-8_FAT05281	NOT7-8	74
38129847	NOT7-8_FAT05281	NOT7-8	171
38129848	NOT7-8_FAT05281	NOT7-8	153
38129849	NOT7-8_FAT05281	NOT7-8	122
38129850	NOT7-8_FAT05281	NOT7-8	110
38129851	NOT7-8_FAT05281	NOT7-8	98
38129852	NOT7-8_FAT05281	NOT7-8	133
38129853	NOT7-8_FAT05281	NOT7-8	161
38129854	NOT7-8_FAT05281	NOT7-8	58
38129855	NOT7-8_FAT05281	NOT7-8	123
38129856	NOT7-8_FAT05281	NOT7-8	169
38129857	NOT7-8_FAT05281	NOT7-8	130
38129858	NOT7-8_FAT05281	NOT7-8	132
38129859	NOT7-8_FAT05281	NOT7-8	138
38129860	NOT7-8_FAT05281	NOT7-8	176
38129861	NOT7-8_FAT05281	NOT7-8	117
38129862	NOT7-8_FAT05281	NOT7-8	66
38129863	NOT7-8_FAT05281	NOT7-8	71
38129864	NOT7-8_FAT05281	NOT7-8	70
38129865	NOT7-8_FAT05281	NOT7-8	115
38129866	NOT7-8_FAT05281	NOT7-8	8
38129867	NOT7-8_FAT05281	NOT7-8	177
38129868	NOT7-8_FAT05281	NOT7-8	134
38129869	NOT7-8_FAT05281	NOT7-8	109
38129870	NOT7-8_FAT05281	NOT7-8	194
38129871	NOT7-8_FAT05281	NOT7-8	121
38129872	NOT7-8_FAT05281	NOT7-8	147
38129873	NOT7-8_FAT05281	NOT7-8	107
38129874	NOT7-8_FAT05281	NOT7-8	80
38129875	NOT7-8_FAT05281	NOT7-8	120
38129876	NOT7-8_FAT05281	NOT7-8	163
38129877	NOT7-8_FAT05281	NOT7-8	106
38129878	NOT7-8_FAT05281	NOT7-8	69
38129879	NOT7-8_FAT05281	NOT7-8	85
38129880	NOT7-8_FAT05281	NOT7-8	89
38129881	NOT7-8_FAT05281	NOT7-8	173
38129882	NOT7-8_FAT05281	NOT7-8	162
38129883	NOT7-8_FAT05281	NOT7-8	100
38129884	NOT7-8_FAT05281	NOT7-8	148
38129885	NOT7-8_FAT05281	NOT7-8	124
38129886	NOT7-8_FAT05281	NOT7-8	114
38129887	NOT7-8_FAT05281	NOT7-8	105
38129888	NOT7-8_FAT05281	NOT7-8	154
38129889	NOT7-8_FAT05281	NOT7-8	98
38129890	NOT7-8_FAT05281	NOT7-8	158
38129891	NOT7-8_FAT05281	NOT7-8	110
38129892	NOT7-8_FAT05281	NOT7-8	108
38129893	NOT7-8_FAT05281	NOT7-8	221
38129894	NOT7-8_FAT05281	NOT7-8	151
38129895	NOT7-8_FAT05281	NOT7-8	70
38129896	NOT7-8_FAT05281	NOT7-8	94
38129897	NOT7-8_FAT05281	NOT7-8	92
38129898	NOT7-8_FAT05281	NOT7-8	93
38129899	NOT7-8_FAT05281	NOT7-8	91
38129900	NOT7-8_FAT05281	NOT7-8	135
38129901	NOT7-8_FAT05281	NOT7-8	132
38129902	NOT7-8_FAT05281	NOT7-8	90
38129903	NOT7-8_FAT05281	NOT7-8	122
38129904	NOT7-8_FAT05281	NOT7-8	112
38129905	NOT7-8_FAT05281	NOT7-8	84
38129906	NOT7-8_FAT05281	NOT7-8	119
38129907	NOT7-8_FAT05281	NOT7-8	113
38129908	NOT7-8_FAT05281	NOT7-8	19
38129909	NOT7-8_FAT05281	NOT7-8	80
38129910	NOT7-8_FAT05281	NOT7-8	93
38129911	NOT7-8_FAT05281	NOT7-8	125
38129912	NOT7-8_FAT05281	NOT7-8	137
38129913	NOT7-8_FAT05281	NOT7-8	202
38129914	NOT7-8_FAT05281	NOT7-8	105
38129915	NOT7-8_FAT05281	NOT7-8	77
38129916	NOT7-8_FAT05281	NOT7-8	84
38129917	NOT7-8_FAT05281	NOT7-8	101
38129918	NOT7-8_FAT05281	NOT7-8	171
38129919	NOT7-8_FAT05281	NOT7-8	168
38129920	NOT7-8_FAT05281	NOT7-8	191
38129921	NOT7-8_FAT05281	NOT7-8	128
38129922	NOT7-8_FAT05281	NOT7-8	83
38129923	NOT7-8_FAT05281	NOT7-8	62
38129924	NOT7-8_FAT05281	NOT7-8	117
38129925	NOT7-8_FAT05281	NOT7-8	119
38129926	NOT7-8_FAT05281	NOT7-8	184
38129927	NOT7-8_FAT05281	NOT7-8	151
38129928	NOT7-8_FAT05281	NOT7-8	123
38129929	NOT7-8_FAT05281	NOT7-8	88
38129930	NOT7-8_FAT05281	NOT7-8	144
38129931	NOT7-8_FAT05281	NOT7-8	168
38129932	NOT7-8_FAT05281	NOT7-8	168
38129933	NOT7-8_FAT05281	NOT7-8	172
38129934	NOT7-8_FAT05281	NOT7-8	139
38129935	NOT7-8_FAT05281	NOT7-8	82
38129936	NOT7-8_FAT05281	NOT7-8	101
38129937	NOT7-8_FAT05281	NOT7-8	124
38129938	NOT7-8_FAT05281	NOT7-8	51
38129939	NOT7-8_FAT05281	NOT7-8	128
38129940	NOT7-8_FAT05281	NOT7-8	109
38129941	NOT7-8_FAT05281	NOT7-8	95
38129942	NOT7-8_FAT05281	NOT7-8	109
38129943	NOT7-8_FAT05281	NOT7-8	125
38129944	NOT7-8_FAT05281	NOT7-8	105
38129945	NOT7-8_FAT05281	NOT7-8	132
38129946	NOT7-8_FAT05281	NOT7-8	189
38129947	NOT7-8_FAT05281	NOT7-8	135
38129948	NOT7-8_FAT05281	NOT7-8	121
38129949	NOT7-8_FAT05281	NOT7-8	109
38129950	NOT7-8_FAT05281	NOT7-8	122
38129951	NOT7-8_FAT05281	NOT7-8	148
38129952	NOT7-8_FAT05281	NOT7-8	98
38129953	NOT7-8_FAT05281	NOT7-8	136
38129954	NOT7-8_FAT05281	NOT7-8	105
38129955	NOT7-8_FAT05281	NOT7-8	104
38129956	NOT7-8_FAT05281	NOT7-8	80
38129957	NOT7-8_FAT05281	NOT7-8	114
38129958	NOT7-8_FAT05281	NOT7-8	98
38129959	NOT7-8_FAT05281	NOT7-8	158
38129960	NOT7-8_FAT05281	NOT7-8	150
38129961	NOT7-8_FAT05281	NOT7-8	143
38129962	NOT7-8_FAT05281	NOT7-8	113
38129963	NOT7-8_FAT05281	NOT7-8	174
38129964	NOT7-8_FAT05281	NOT7-8	128
38129965	NOT7-8_FAT05281	NOT7-8	272
38129966	NOT7-8_FAT05281	NOT7-8	104
38129967	NOT7-8_FAT05281	NOT7-8	143
38129968	NOT7-8_FAT05281	NOT7-8	113
38129969	NOT7-8_FAT05281	NOT7-8	164
38129970	NOT7-8_FAT05281	NOT7-8	192
38129971	NOT7-8_FAT05281	NOT7-8	203
38129972	NOT7-8_FAT05281	NOT7-8	118
38129973	NOT7-8_FAT05281	NOT7-8	129
38129974	NOT7-8_FAT05281	NOT7-8	129
38129975	NOT7-8_FAT05281	NOT7-8	180
38129976	NOT7-8_FAT05281	NOT7-8	81
38129977	NOT7-8_FAT05281	NOT7-8	98
38129978	NOT7-8_FAT05281	NOT7-8	108
38129979	NOT7-8_FAT05281	NOT7-8	116
38129980	NOT7-8_FAT05281	NOT7-8	117
38129981	NOT7-8_FAT05281	NOT7-8	112
38129982	NOT7-8_FAT05281	NOT7-8	116
38129983	NOT7-8_FAT05281	NOT7-8	100
38129984	NOT7-8_FAT05281	NOT7-8	227
38129985	NOT7-8_FAT05281	NOT7-8	106
38129986	NOT7-8_FAT05281	NOT7-8	128
38129987	NOT7-8_FAT05281	NOT7-8	106
38129988	NOT7-8_FAT05281	NOT7-8	71
38129989	NOT7-8_FAT05281	NOT7-8	163
38129990	NOT7-8_FAT05281	NOT7-8	144
38129991	NOT7-8_FAT05281	NOT7-8	64
38129992	NOT7-8_FAT05281	NOT7-8	38
38129993	NOT7-8_FAT05281	NOT7-8	110
38129994	NOT7-8_FAT05281	NOT7-8	165
38129995	NOT7-8_FAT05281	NOT7-8	196
38129996	NOT7-8_FAT05281	NOT7-8	77
38129997	NOT7-8_FAT05281	NOT7-8	172
38129998	NOT7-8_FAT05281	NOT7-8	145
38129999	NOT7-8_FAT05281	NOT7-8	112
38130000	NOT7-8_FAT05281	NOT7-8	120
38130001	NOT7-8_FAT05281	NOT7-8	72
38130002	NOT7-8_FAT05281	NOT7-8	74
38130003	NOT7-8_FAT05281	NOT7-8	82
38130004	NOT7-8_FAT05281	NOT7-8	121
38130005	NOT7-8_FAT05281	NOT7-8	111
38130006	NOT7-8_FAT05281	NOT7-8	70
38130007	NOT7-8_FAT05281	NOT7-8	99
38130008	NOT7-8_FAT05281	NOT7-8	150
38130009	NOT7-8_FAT05281	NOT7-8	89
38130010	NOT7-8_FAT05281	NOT7-8	184
38130011	NOT7-8_FAT05281	NOT7-8	108
38130012	NOT7-8_FAT05281	NOT7-8	121
38130013	NOT7-8_FAT05281	NOT7-8	110
38130014	NOT7-8_FAT05281	NOT7-8	57
38130015	NOT7-8_FAT05281	NOT7-8	126
38130016	NOT7-8_FAT05281	NOT7-8	133
38130017	NOT7-8_FAT05281	NOT7-8	168
38130018	NOT7-8_FAT05281	NOT7-8	133
38130019	NOT7-8_FAT05281	NOT7-8	108
38130020	NOT7-8_FAT05281	NOT7-8	146
38130021	NOT7-8_FAT05281	NOT7-8	137
38130022	NOT7-8_FAT05281	NOT7-8	156
38130023	NOT7-8_FAT05281	NOT7-8	130
38130024	NOT7-8_FAT05281	NOT7-8	143
38130025	NOT7-8_FAT05281	NOT7-8	113
38130026	NOT7-8_FAT05281	NOT7-8	242
38130027	NOT7-8_FAT05281	NOT7-8	134
38130028	NOT7-8_FAT05281	NOT7-8	204
38130029	NOT7-8_FAT05281	NOT7-8	186
38130030	NOT7-8_FAT05281	NOT7-8	136
38130031	NOT7-8_FAT05281	NOT7-8	126
38130032	NOT7-8_FAT05281	NOT7-8	114
38130033	NOT7-8_FAT05281	NOT7-8	171
38130034	NOT7-8_FAT05281	NOT7-8	149
38130035	NOT7-8_FAT05281	NOT7-8	84
38130036	NOT7-8_FAT05281	NOT7-8	141
38130037	NOT7-8_FAT05281	NOT7-8	121
38130038	NOT7-8_FAT05281	NOT7-8	111
38130039	NOT7-8_FAT05281	NOT7-8	87
38130040	NOT7-8_FAT05281	NOT7-8	108
38130041	NOT7-8_FAT05281	NOT7-8	217
38130042	NOT7-8_FAT05281	NOT7-8	90
38130043	NOT7-8_FAT05281	NOT7-8	128
38130044	NOT7-8_FAT05281	NOT7-8	108
38130045	NOT7-8_FAT05281	NOT7-8	170
38130046	NOT7-8_FAT05281	NOT7-8	174
38130047	NOT7-8_FAT05281	NOT7-8	101
38130048	NOT7-8_FAT05281	NOT7-8	139
38130049	NOT7-8_FAT05281	NOT7-8	114
38130050	NOT7-8_FAT05281	NOT7-8	114
38130051	NOT7-8_FAT05281	NOT7-8	103
38130052	NOT7-8_FAT05281	NOT7-8	152
38130053	NOT7-8_FAT05281	NOT7-8	173
38130054	NOT7-8_FAT05281	NOT7-8	62
38130055	NOT7-8_FAT05281	NOT7-8	204
38130056	NOT7-8_FAT05281	NOT7-8	92
38130057	NOT7-8_FAT05281	NOT7-8	164
38130058	NOT7-8_FAT05281	NOT7-8	87
38130059	NOT7-8_FAT05281	NOT7-8	108
38130060	NOT7-8_FAT05281	NOT7-8	132
38130061	NOT7-8_FAT05281	NOT7-8	139
38130062	NOT7-8_FAT05281	NOT7-8	100
38130063	NOT7-8_FAT05281	NOT7-8	171
38130064	NOT7-8_FAT05281	NOT7-8	143
38130065	NOT7-8_FAT05281	NOT7-8	69
38130066	NOT7-8_FAT05281	NOT7-8	132
38130067	NOT7-8_FAT05281	NOT7-8	161
38130068	NOT7-8_FAT05281	NOT7-8	162
38130069	NOT7-8_FAT05281	NOT7-8	111
38130070	NOT7-8_FAT05281	NOT7-8	151
38130071	NOT7-8_FAT05281	NOT7-8	116
38130072	NOT7-8_FAT05281	NOT7-8	122
38130073	NOT7-8_FAT05281	NOT7-8	122
38130074	NOT7-8_FAT05281	NOT7-8	160
38130075	NOT7-8_FAT05281	NOT7-8	109
38130076	NOT7-8_FAT05281	NOT7-8	92
38130077	NOT7-8_FAT05281	NOT7-8	117
38130078	NOT7-8_FAT05281	NOT7-8	109
38130079	NOT7-8_FAT05281	NOT7-8	101
38130080	NOT7-8_FAT05281	NOT7-8	168
38130081	NOT7-8_FAT05281	NOT7-8	129
38130082	NOT7-8_FAT05281	NOT7-8	134
38130083	NOT7-8_FAT05281	NOT7-8	81
38130084	NOT7-8_FAT05281	NOT7-8	55
38130085	NOT7-8_FAT05281	NOT7-8	143
38130086	NOT7-8_FAT05281	NOT7-8	166
38130087	NOT7-8_FAT05281	NOT7-8	70
38130088	NOT7-8_FAT05281	NOT7-8	99
38130089	NOT7-8_FAT05281	NOT7-8	101
38130090	NOT7-8_FAT05281	NOT7-8	100
38130091	NOT7-8_FAT05281	NOT7-8	167
38130092	NOT7-8_FAT05281	NOT7-8	101
38130093	NOT7-8_FAT05281	NOT7-8	64
38130094	NOT7-8_FAT05281	NOT7-8	142
38130095	NOT7-8_FAT05281	NOT7-8	76
38130096	NOT7-8_FAT05281	NOT7-8	117
38130097	NOT7-8_FAT05281	NOT7-8	93
38130098	NOT7-8_FAT05281	NOT7-8	77
38130099	NOT7-8_FAT05281	NOT7-8	170
38130100	NOT7-8_FAT05281	NOT7-8	135
38130101	NOT7-8_FAT05281	NOT7-8	145
38130102	NOT7-8_FAT05281	NOT7-8	137
38130103	NOT7-8_FAT05281	NOT7-8	151
38130104	NOT7-8_FAT05281	NOT7-8	92
38130105	NOT7-8_FAT05281	NOT7-8	122
38130106	NOT7-8_FAT05281	NOT7-8	118
38130107	NOT7-8_FAT05281	NOT7-8	96
38130108	NOT7-8_FAT05281	NOT7-8	225
38130109	NOT7-8_FAT05281	NOT7-8	141
38130110	NOT7-8_FAT05281	NOT7-8	176
38130111	NOT7-8_FAT05281	NOT7-8	112
38130112	NOT7-8_FAT05281	NOT7-8	155
38130113	NOT7-8_FAT05281	NOT7-8	91
38130114	NOT7-8_FAT05281	NOT7-8	56
38130115	NOT7-8_FAT05281	NOT7-8	146
38130116	NOT7-8_FAT05281	NOT7-8	114
38130117	NOT7-8_FAT05281	NOT7-8	104
38130118	NOT7-8_FAT05281	NOT7-8	152
38130119	NOT7-8_FAT05281	NOT7-8	83
38130120	NOT7-8_FAT05281	NOT7-8	162
38130121	NOT7-8_FAT05281	NOT7-8	87
38130122	NOT7-8_FAT05281	NOT7-8	128
38130123	NOT7-8_FAT05281	NOT7-8	86
38130124	NOT7-8_FAT05281	NOT7-8	155
38130125	NOT7-8_FAT05281	NOT7-8	92
38130126	NOT7-8_FAT05281	NOT7-8	157
38130127	NOT7-8_FAT05281	NOT7-8	102
38130128	NOT7-8_FAT05281	NOT7-8	116
38130129	NOT7-8_FAT05281	NOT7-8	93
38130130	NOT7-8_FAT05281	NOT7-8	125
38130131	NOT7-8_FAT05281	NOT7-8	125
38130132	NOT7-8_FAT05281	NOT7-8	103
38130133	NOT7-8_FAT05281	NOT7-8	105
38130134	NOT7-8_FAT05281	NOT7-8	135
38130135	NOT7-8_FAT05281	NOT7-8	182
38130136	NOT7-8_FAT05281	NOT7-8	176
38130137	NOT7-8_FAT05281	NOT7-8	103
38130138	NOT7-8_FAT05281	NOT7-8	53
38130139	NOT7-8_FAT05281	NOT7-8	100
38130140	NOT7-8_FAT05281	NOT7-8	93
38130141	NOT7-8_FAT05281	NOT7-8	119
38130142	NOT7-8_FAT05281	NOT7-8	110
38130143	NOT7-8_FAT05281	NOT7-8	222
38130144	NOT7-8_FAT05281	NOT7-8	106
38130145	NOT7-8_FAT05281	NOT7-8	123
38130146	NOT7-8_FAT05281	NOT7-8	116
38130147	NOT7-8_FAT05281	NOT7-8	78
38130148	NOT7-8_FAT05281	NOT7-8	140
38130149	NOT7-8_FAT05281	NOT7-8	76
38130150	NOT7-8_FAT05281	NOT7-8	105
38130151	NOT7-8_FAT05281	NOT7-8	69
38130152	NOT7-8_FAT05281	NOT7-8	131
38130153	NOT7-8_FAT05281	NOT7-8	123
38130154	NOT7-8_FAT05281	NOT7-8	91
38130155	NOT7-8_FAT05281	NOT7-8	52
38130156	NOT7-8_FAT05281	NOT7-8	52
38130157	NOT7-8_FAT05281	NOT7-8	126
38130158	NOT7-8_FAT05281	NOT7-8	126
38130159	NOT7-8_FAT05281	NOT7-8	100
38130160	NOT7-8_FAT05281	NOT7-8	189
38130161	NOT7-8_FAT05281	NOT7-8	137
38130162	NOT7-8_FAT05281	NOT7-8	152
38130163	NOT7-8_FAT05281	NOT7-8	86
38130164	NOT7-8_FAT05281	NOT7-8	129
38130165	NOT7-8_FAT05281	NOT7-8	95
38130166	NOT7-8_FAT05281	NOT7-8	69
38130167	NOT7-8_FAT05281	NOT7-8	146
38130168	NOT7-8_FAT05281	NOT7-8	141
38130169	NOT7-8_FAT05281	NOT7-8	128
38130170	NOT7-8_FAT05281	NOT7-8	62
38130171	NOT7-8_FAT05281	NOT7-8	183
38130172	NOT7-8_FAT05281	NOT7-8	154
38130173	NOT7-8_FAT05281	NOT7-8	115
38130174	NOT7-8_FAT05281	NOT7-8	224
38130175	NOT7-8_FAT05281	NOT7-8	110
38130176	NOT7-8_FAT05281	NOT7-8	128
38130177	NOT7-8_FAT05281	NOT7-8	101
38130178	NOT7-8_FAT05281	NOT7-8	170
38130179	NOT7-8_FAT05281	NOT7-8	92
38130180	NOT7-8_FAT05281	NOT7-8	79
38130181	NOT7-8_FAT05281	NOT7-8	103
38130182	NOT7-8_FAT05281	NOT7-8	120
38130183	NOT7-8_FAT05281	NOT7-8	149
38130184	NOT7-8_FAT05281	NOT7-8	80
38130185	NOT7-8_FAT05281	NOT7-8	111
38130186	NOT7-8_FAT05281	NOT7-8	159
38130187	NOT7-8_FAT05281	NOT7-8	137
38130188	NOT7-8_FAT05281	NOT7-8	103
38130189	NOT7-8_FAT05281	NOT7-8	131
38130190	NOT7-8_FAT05281	NOT7-8	88
38130191	NOT7-8_FAT05281	NOT7-8	89
38130192	NOT7-8_FAT05281	NOT7-8	129
38130193	NOT7-8_FAT05281	NOT7-8	125
38130194	NOT7-8_FAT05281	NOT7-8	177
38130195	NOT7-8_FAT05281	NOT7-8	78
38130196	NOT7-8_FAT05281	NOT7-8	222
38130197	NOT7-8_FAT05281	NOT7-8	125
38130198	NOT7-8_FAT05281	NOT7-8	285
38130199	NOT7-8_FAT05281	NOT7-8	78
38130200	NOT7-8_FAT05281	NOT7-8	278
38130201	NOT7-8_FAT05281	NOT7-8	176
38130202	NOT7-8_FAT05281	NOT7-8	7
38130203	NOT7-8_FAT05281	NOT7-8	54
38130204	NOT7-8_FAT05281	NOT7-8	193
38130205	NOT7-8_FAT05281	NOT7-8	173
38130206	NOT7-8_FAT05281	NOT7-8	125
38130207	NOT7-8_FAT05281	NOT7-8	150
38130208	NOT7-8_FAT05281	NOT7-8	259
38130209	NOT7-8_FAT05281	NOT7-8	119
38130210	NOT7-8_FAT05281	NOT7-8	65
38130211	NOT7-8_FAT05281	NOT7-8	118
38130212	NOT7-8_FAT05281	NOT7-8	203
38130213	NOT7-8_FAT05281	NOT7-8	176
38130214	NOT7-8_FAT05281	NOT7-8	174
38130215	NOT7-8_FAT05281	NOT7-8	83
38130216	NOT7-8_FAT05281	NOT7-8	76
38130217	NOT7-8_FAT05281	NOT7-8	81
38130218	NOT7-8_FAT05281	NOT7-8	114
38130219	NOT7-8_FAT05281	NOT7-8	91
38130220	NOT7-8_FAT05281	NOT7-8	146
38130221	NOT7-8_FAT05281	NOT7-8	87
38130222	NOT7-8_FAT05281	NOT7-8	36
38130223	NOT7-8_FAT05281	NOT7-8	105
38130224	NOT7-8_FAT05281	NOT7-8	79
38130225	NOT7-8_FAT05281	NOT7-8	123
38130226	NOT7-8_FAT05281	NOT7-8	95
38130227	NOT7-8_FAT05281	NOT7-8	72
38130228	NOT7-8_FAT05281	NOT7-8	96
38130229	NOT7-8_FAT05281	NOT7-8	130
38130230	NOT7-8_FAT05281	NOT7-8	72
38130231	NOT7-8_FAT05281	NOT7-8	98
38130232	NOT7-8_FAT05281	NOT7-8	119
38130233	NOT7-8_FAT05281	NOT7-8	137
38130234	NOT7-8_FAT05281	NOT7-8	75
38130235	NOT7-8_FAT05281	NOT7-8	163
38130236	NOT7-8_FAT05281	NOT7-8	86
38130237	NOT7-8_FAT05281	NOT7-8	120
38130238	NOT7-8_FAT05281	NOT7-8	79
38130239	NOT7-8_FAT05281	NOT7-8	157
38130240	NOT7-8_FAT05281	NOT7-8	179
38130241	NOT7-8_FAT05281	NOT7-8	132
38130242	NOT7-8_FAT05281	NOT7-8	139
38130243	NOT7-8_FAT05281	NOT7-8	128
38130244	NOT7-8_FAT05281	NOT7-8	128
38130245	NOT7-8_FAT05281	NOT7-8	159
38130246	NOT7-8_FAT05281	NOT7-8	138
38130247	NOT7-8_FAT05281	NOT7-8	81
38130248	NOT7-8_FAT05281	NOT7-8	62
38130249	NOT7-8_FAT05281	NOT7-8	117
38130250	NOT7-8_FAT05281	NOT7-8	44
38130251	NOT7-8_FAT05281	NOT7-8	89
38130252	NOT7-8_FAT05281	NOT7-8	106
38130253	NOT7-8_FAT05281	NOT7-8	96
38130254	NOT7-8_FAT05281	NOT7-8	54
38130255	NOT7-8_FAT05281	NOT7-8	105
38130256	NOT7-8_FAT05281	NOT7-8	97
38130257	NOT7-8_FAT05281	NOT7-8	99
38130258	NOT7-8_FAT05281	NOT7-8	141
38130259	NOT7-8_FAT05281	NOT7-8	174
38130260	NOT7-8_FAT05281	NOT7-8	119
38130261	NOT7-8_FAT05281	NOT7-8	118
38130262	NOT7-8_FAT05281	NOT7-8	108
38130263	NOT7-8_FAT05281	NOT7-8	145
38130264	NOT7-8_FAT05281	NOT7-8	69
38130265	NOT7-8_FAT05281	NOT7-8	110
38130266	NOT7-8_FAT05281	NOT7-8	217
38130267	NOT7-8_FAT05281	NOT7-8	131
38130268	NOT7-8_FAT05281	NOT7-8	132
38130269	NOT7-8_FAT05281	NOT7-8	173
38130270	NOT7-8_FAT05281	NOT7-8	214
38130271	NOT7-8_FAT05281	NOT7-8	75
38130272	NOT7-8_FAT05281	NOT7-8	144
38130273	NOT7-8_FAT05281	NOT7-8	120
38130274	NOT7-8_FAT05281	NOT7-8	112
38130275	NOT7-8_FAT05281	NOT7-8	85
38130276	NOT7-8_FAT05281	NOT7-8	185
38130277	NOT7-8_FAT05281	NOT7-8	105
38130278	NOT7-8_FAT05281	NOT7-8	160
38130279	NOT7-8_FAT05281	NOT7-8	83
38130280	NOT7-8_FAT05281	NOT7-8	103
38130281	NOT7-8_FAT05281	NOT7-8	109
38130282	NOT7-8_FAT05281	NOT7-8	162
38130283	NOT7-8_FAT05281	NOT7-8	117
38130284	NOT7-8_FAT05281	NOT7-8	114
38130285	NOT7-8_FAT05281	NOT7-8	211
38130286	NOT7-8_FAT05281	NOT7-8	100
38130287	NOT7-8_FAT05281	NOT7-8	63
38130288	NOT7-8_FAT05281	NOT7-8	130
38130289	NOT7-8_FAT05281	NOT7-8	101
38130290	NOT7-8_FAT05281	NOT7-8	150
38130291	NOT7-8_FAT05281	NOT7-8	89
38130292	NOT7-8_FAT05281	NOT7-8	110
38130293	NOT7-8_FAT05281	NOT7-8	127
38130294	NOT7-8_FAT05281	NOT7-8	171
38130295	NOT7-8_FAT05281	NOT7-8	175
38130296	NOT7-8_FAT05281	NOT7-8	211
38130297	NOT7-8_FAT05281	NOT7-8	49
38130298	NOT7-8_FAT05281	NOT7-8	79
38130299	NOT7-8_FAT05281	NOT7-8	118
38130300	NOT7-8_FAT05281	NOT7-8	101
38130301	NOT7-8_FAT05281	NOT7-8	120
38130302	NOT7-8_FAT05281	NOT7-8	16
38130303	NOT7-8_FAT05281	NOT7-8	159
38130304	NOT7-8_FAT05281	NOT7-8	181
38130305	NOT7-8_FAT05281	NOT7-8	159
38130306	NOT7-8_FAT05281	NOT7-8	218
38130307	NOT7-8_FAT05281	NOT7-8	102
38130308	NOT7-8_FAT05281	NOT7-8	105
38130309	NOT7-8_FAT05281	NOT7-8	154
38130310	NOT7-8_FAT05281	NOT7-8	144
38130311	NOT7-8_FAT05281	NOT7-8	115
38130312	NOT7-8_FAT05281	NOT7-8	110
38130313	NOT7-8_FAT05281	NOT7-8	147
38130314	NOT7-8_FAT05281	NOT7-8	130
38130315	NOT7-8_FAT05281	NOT7-8	80
38130316	NOT7-8_FAT05281	NOT7-8	134
38130317	NOT7-8_FAT05281	NOT7-8	65
38130318	NOT7-8_FAT05281	NOT7-8	148
38130319	NOT7-8_FAT05281	NOT7-8	144
38130320	NOT7-8_FAT05281	NOT7-8	111
38130321	NOT7-8_FAT05281	NOT7-8	170
38130322	NOT7-8_FAT05281	NOT7-8	124
38130323	NOT7-8_FAT05281	NOT7-8	80
38130324	NOT7-8_FAT05281	NOT7-8	11
38130325	NOT7-8_FAT05281	NOT7-8	80
38130326	NOT7-8_FAT05281	NOT7-8	54
38130327	NOT7-8_FAT05281	NOT7-8	144
38130328	NOT7-8_FAT05281	NOT7-8	161
38130329	NOT7-8_FAT05281	NOT7-8	99
38130330	NOT7-8_FAT05281	NOT7-8	87
38130331	NOT7-8_FAT05281	NOT7-8	106
38130332	NOT7-8_FAT05281	NOT7-8	127
38130333	NOT7-8_FAT05281	NOT7-8	143
38130334	NOT7-8_FAT05281	NOT7-8	150
38130335	NOT7-8_FAT05281	NOT7-8	50
38130336	NOT7-8_FAT05281	NOT7-8	158
38130337	NOT7-8_FAT05281	NOT7-8	111
38130338	NOT7-8_FAT05281	NOT7-8	48
38130339	NOT7-8_FAT05281	NOT7-8	83
38130340	NOT7-8_FAT05281	NOT7-8	151
38130341	NOT7-8_FAT05281	NOT7-8	79
38130342	NOT7-8_FAT05281	NOT7-8	104
38130343	NOT7-8_FAT05281	NOT7-8	143
38130344	NOT7-8_FAT05281	NOT7-8	74
38130345	NOT7-8_FAT05281	NOT7-8	60
38130346	NOT7-8_FAT05281	NOT7-8	134
38130347	NOT7-8_FAT05281	NOT7-8	157
38130348	NOT7-8_FAT05281	NOT7-8	133
38130349	NOT7-8_FAT05281	NOT7-8	118
38130350	NOT7-8_FAT05281	NOT7-8	108
38130351	NOT7-8_FAT05281	NOT7-8	64
38130352	NOT7-8_FAT05281	NOT7-8	146
38130353	NOT7-8_FAT05281	NOT7-8	156
38130354	NOT7-8_FAT05281	NOT7-8	113
38130355	NOT7-8_FAT05281	NOT7-8	153
38130356	NOT7-8_FAT05281	NOT7-8	123
38130357	NOT7-8_FAT05281	NOT7-8	143
38130358	NOT7-8_FAT05281	NOT7-8	229
38130359	NOT7-8_FAT05281	NOT7-8	54
38130360	NOT7-8_FAT05281	NOT7-8	121
38130361	NOT7-8_FAT05281	NOT7-8	135
38130362	NOT7-8_FAT05281	NOT7-8	107
38130363	NOT7-8_FAT05281	NOT7-8	112
38130364	NOT7-8_FAT05281	NOT7-8	120
38130365	NOT7-8_FAT05281	NOT7-8	251
38130366	NOT7-8_FAT05281	NOT7-8	99
38130367	NOT7-8_FAT05281	NOT7-8	131
38130368	NOT7-8_FAT05281	NOT7-8	134
38130369	NOT7-8_FAT05281	NOT7-8	73
38130370	NOT7-8_FAT05281	NOT7-8	131
38130371	NOT7-8_FAT05281	NOT7-8	106
38130372	NOT7-8_FAT05281	NOT7-8	76
38130373	NOT7-8_FAT05281	NOT7-8	51
38130374	NOT7-8_FAT05281	NOT7-8	133
38130375	NOT7-8_FAT05281	NOT7-8	149
38130376	NOT7-8_FAT05281	NOT7-8	204
38130377	NOT7-8_FAT05281	NOT7-8	118
38130378	NOT7-8_FAT05281	NOT7-8	63
38130379	NOT7-8_FAT05281	NOT7-8	116
38130380	NOT7-8_FAT05281	NOT7-8	62
38130381	NOT7-8_FAT05281	NOT7-8	221
38130382	NOT7-8_FAT05281	NOT7-8	102
38130383	NOT7-8_FAT05281	NOT7-8	128
38130384	NOT7-8_FAT05281	NOT7-8	78
38130385	NOT7-8_FAT05281	NOT7-8	125
38130386	NOT7-8_FAT05281	NOT7-8	119
38130387	NOT7-8_FAT05281	NOT7-8	110
38130388	NOT7-8_FAT05281	NOT7-8	154
38130389	NOT7-8_FAT05281	NOT7-8	154
38130390	NOT7-8_FAT05281	NOT7-8	201
38130391	NOT7-8_FAT05281	NOT7-8	95
38130392	NOT7-8_FAT05281	NOT7-8	71
38130393	NOT7-8_FAT05281	NOT7-8	80
38130394	NOT7-8_FAT05281	NOT7-8	231
38130395	NOT7-8_FAT05281	NOT7-8	72
38130396	NOT7-8_FAT05281	NOT7-8	102
38130397	NOT7-8_FAT05281	NOT7-8	106
38130398	NOT7-8_FAT05281	NOT7-8	87
38130399	NOT7-8_FAT05281	NOT7-8	141
38130400	NOT7-8_FAT05281	NOT7-8	128
38130401	NOT7-8_FAT05281	NOT7-8	105
38130402	NOT7-8_FAT05281	NOT7-8	118
38130403	NOT7-8_FAT05281	NOT7-8	133
38130404	NOT7-8_FAT05281	NOT7-8	92
38130405	NOT7-8_FAT05281	NOT7-8	83
38130406	NOT7-8_FAT05281	NOT7-8	140
38130407	NOT7-8_FAT05281	NOT7-8	82
38130408	NOT7-8_FAT05281	NOT7-8	97
38130409	NOT7-8_FAT05281	NOT7-8	143
38130410	NOT7-8_FAT05281	NOT7-8	64
38130411	NOT7-8_FAT05281	NOT7-8	116
38130412	NOT7-8_FAT05281	NOT7-8	176
38130413	NOT7-8_FAT05281	NOT7-8	161
38130414	NOT7-8_FAT05281	NOT7-8	89
38130415	NOT7-8_FAT05281	NOT7-8	122
38130416	NOT7-8_FAT05281	NOT7-8	56
38130417	NOT7-8_FAT05281	NOT7-8	127
38130418	NOT7-8_FAT05281	NOT7-8	154
38130419	NOT7-8_FAT05281	NOT7-8	115
38130420	NOT7-8_FAT05281	NOT7-8	108
38130421	NOT7-8_FAT05281	NOT7-8	118
38130422	NOT7-8_FAT05281	NOT7-8	62
38130423	NOT7-8_FAT05281	NOT7-8	150
38130424	NOT7-8_FAT05281	NOT7-8	122
38130425	NOT7-8_FAT05281	NOT7-8	66
38130426	NOT7-8_FAT05281	NOT7-8	50
38130427	NOT7-8_FAT05281	NOT7-8	164
38130428	NOT7-8_FAT05281	NOT7-8	134
38130429	NOT7-8_FAT05281	NOT7-8	107
38130430	NOT7-8_FAT05281	NOT7-8	140
38130431	NOT7-8_FAT05281	NOT7-8	162
38130432	NOT7-8_FAT05281	NOT7-8	121
38130433	NOT7-8_FAT05281	NOT7-8	173
38130434	NOT7-8_FAT05281	NOT7-8	81
38130435	NOT7-8_FAT05281	NOT7-8	75
38130436	NOT7-8_FAT05281	NOT7-8	153
38130437	NOT7-8_FAT05281	NOT7-8	187
38130438	NOT7-8_FAT05281	NOT7-8	115
38130439	NOT7-8_FAT05281	NOT7-8	47
38130440	NOT7-8_FAT05281	NOT7-8	88
38130441	NOT7-8_FAT05281	NOT7-8	122
38130442	NOT7-8_FAT05281	NOT7-8	152
38130443	NOT7-8_FAT05281	NOT7-8	44
38130444	NOT7-8_FAT05281	NOT7-8	115
38130445	NOT7-8_FAT05281	NOT7-8	49
38130446	NOT7-8_FAT05281	NOT7-8	100
38130447	NOT7-8_FAT05281	NOT7-8	97
38130448	NOT7-8_FAT05281	NOT7-8	118
38130449	NOT7-8_FAT05281	NOT7-8	156
38130450	NOT7-8_FAT05281	NOT7-8	264
38130451	NOT7-8_FAT05281	NOT7-8	119
38130452	NOT7-8_FAT05281	NOT7-8	137
38130453	NOT7-8_FAT05281	NOT7-8	78
38130454	NOT7-8_FAT05281	NOT7-8	97
38130455	NOT7-8_FAT05281	NOT7-8	141
38130456	NOT7-8_FAT05281	NOT7-8	96
38130457	NOT7-8_FAT05281	NOT7-8	101
38130458	NOT7-8_FAT05281	NOT7-8	122
38130459	NOT7-8_FAT05281	NOT7-8	97
38130460	NOT7-8_FAT05281	NOT7-8	100
38130461	NOT7-8_FAT05281	NOT7-8	179
38130462	NOT7-8_FAT05281	NOT7-8	141
38130463	NOT7-8_FAT05281	NOT7-8	152
38130464	NOT7-8_FAT05281	NOT7-8	82
38130465	NOT7-8_FAT05281	NOT7-8	154
38130466	NOT7-8_FAT05281	NOT7-8	86
38130467	NOT7-8_FAT05281	NOT7-8	168
38130468	NOT7-8_FAT05281	NOT7-8	192
38130469	NOT7-8_FAT05281	NOT7-8	85
38130470	NOT7-8_FAT05281	NOT7-8	106
38130471	NOT7-8_FAT05281	NOT7-8	126
38130472	NOT7-8_FAT05281	NOT7-8	77
38130473	NOT7-8_FAT05281	NOT7-8	213
38130474	NOT7-8_FAT05281	NOT7-8	53
38130475	NOT7-8_FAT05281	NOT7-8	95
38130476	NOT7-8_FAT05281	NOT7-8	42
38130477	NOT7-8_FAT05281	NOT7-8	106
38130478	NOT7-8_FAT05281	NOT7-8	130
38130479	NOT7-8_FAT05281	NOT7-8	93
38130480	NOT7-8_FAT05281	NOT7-8	115
38130481	NOT7-8_FAT05281	NOT7-8	68
38130482	NOT7-8_FAT05281	NOT7-8	156
38130483	NOT7-8_FAT05281	NOT7-8	72
38130484	NOT7-8_FAT05281	NOT7-8	134
38130485	NOT7-8_FAT05281	NOT7-8	119
38130486	NOT7-8_FAT05281	NOT7-8	125
38130487	NOT7-8_FAT05281	NOT7-8	73
38130488	NOT7-8_FAT05281	NOT7-8	110
38130489	NOT7-8_FAT05281	NOT7-8	116
38130490	NOT7-8_FAT05281	NOT7-8	115
38130491	NOT7-8_FAT05281	NOT7-8	45
38130492	NOT7-8_FAT05281	NOT7-8	79
38130493	NOT7-8_FAT05281	NOT7-8	98
38130494	NOT7-8_FAT05281	NOT7-8	121
38130495	NOT7-8_FAT05281	NOT7-8	130
38130496	NOT7-8_FAT05281	NOT7-8	96
38130497	NOT7-8_FAT05281	NOT7-8	173
38130498	NOT7-8_FAT05281	NOT7-8	127
38130499	NOT7-8_FAT05281	NOT7-8	102
38130500	NOT7-8_FAT05281	NOT7-8	107
38130501	NOT7-8_FAT05281	NOT7-8	114
38130502	NOT7-8_FAT05281	NOT7-8	120
38130503	NOT7-8_FAT05281	NOT7-8	110
38130504	NOT7-8_FAT05281	NOT7-8	65
38130505	NOT7-8_FAT05281	NOT7-8	91
38130506	NOT7-8_FAT05281	NOT7-8	105
38130507	NOT7-8_FAT05281	NOT7-8	95
38130508	NOT7-8_FAT05281	NOT7-8	39
38130509	NOT7-8_FAT05281	NOT7-8	109
38130510	NOT7-8_FAT05281	NOT7-8	68
38130511	NOT7-8_FAT05281	NOT7-8	117
38130512	NOT7-8_FAT05281	NOT7-8	89
38130513	NOT7-8_FAT05281	NOT7-8	79
38130514	NOT7-8_FAT05281	NOT7-8	157
38130515	NOT7-8_FAT05281	NOT7-8	134
38130516	NOT7-8_FAT05281	NOT7-8	77
38130517	NOT7-8_FAT05281	NOT7-8	99
38130518	NOT7-8_FAT05281	NOT7-8	95
38130519	NOT7-8_FAT05281	NOT7-8	237
38130520	NOT7-8_FAT05281	NOT7-8	144
38130521	NOT7-8_FAT05281	NOT7-8	65
38130522	NOT7-8_FAT05281	NOT7-8	123
38130523	NOT7-8_FAT05281	NOT7-8	194
38130524	NOT7-8_FAT05281	NOT7-8	109
38130525	NOT7-8_FAT05281	NOT7-8	76
38130526	NOT7-8_FAT05281	NOT7-8	101
38130527	NOT7-8_FAT05281	NOT7-8	155
38130528	NOT7-8_FAT05281	NOT7-8	98
38130529	NOT7-8_FAT05281	NOT7-8	171
38130530	NOT7-8_FAT05281	NOT7-8	164
38130531	NOT7-8_FAT05281	NOT7-8	41
38130532	NOT7-8_FAT05281	NOT7-8	153
38130533	NOT7-8_FAT05281	NOT7-8	126
38130534	NOT7-8_FAT05281	NOT7-8	108
38130535	NOT7-8_FAT05281	NOT7-8	99
38130536	NOT7-8_FAT05281	NOT7-8	64
38130537	NOT7-8_FAT05281	NOT7-8	102
38130538	NOT7-8_FAT05281	NOT7-8	20
38130539	NOT7-8_FAT05281	NOT7-8	94
38130540	NOT7-8_FAT05281	NOT7-8	156
38130541	NOT7-8_FAT05281	NOT7-8	95
38130542	NOT7-8_FAT05281	NOT7-8	66
38130543	NOT7-8_FAT05281	NOT7-8	43
38130544	NOT7-8_FAT05281	NOT7-8	77
38130545	NOT7-8_FAT05281	NOT7-8	105
38130546	NOT7-8_FAT05281	NOT7-8	74
38130547	NOT7-8_FAT05281	NOT7-8	112
38130548	NOT7-8_FAT05281	NOT7-8	140
38130549	NOT7-8_FAT05281	NOT7-8	76
38130550	NOT7-8_FAT05281	NOT7-8	98
38130551	NOT7-8_FAT05281	NOT7-8	59
38130552	NOT7-8_FAT05281	NOT7-8	154
38130553	NOT7-8_FAT05281	NOT7-8	100
38130554	NOT7-8_FAT05281	NOT7-8	69
38130555	NOT7-8_FAT05281	NOT7-8	66
38130556	NOT7-8_FAT05281	NOT7-8	121
38130557	NOT7-8_FAT05281	NOT7-8	118
38130558	NOT7-8_FAT05281	NOT7-8	71
38130559	NOT7-8_FAT05281	NOT7-8	123
38130560	NOT7-8_FAT05281	NOT7-8	239
38130561	NOT7-8_FAT05281	NOT7-8	103
38130562	NOT7-8_FAT05281	NOT7-8	119
38130563	NOT7-8_FAT05281	NOT7-8	132
38130564	NOT7-8_FAT05281	NOT7-8	126
38130565	NOT7-8_FAT05281	NOT7-8	127
38130566	NOT7-8_FAT05281	NOT7-8	80
38130567	NOT7-8_FAT05281	NOT7-8	136
38130568	NOT7-8_FAT05281	NOT7-8	117
38130569	NOT7-8_FAT05281	NOT7-8	86
38130570	NOT7-8_FAT05281	NOT7-8	131
38130571	NOT7-8_FAT05281	NOT7-8	112
38130572	NOT7-8_FAT05281	NOT7-8	109
38130573	NOT7-8_FAT05281	NOT7-8	101
38130574	NOT7-8_FAT05281	NOT7-8	166
38130575	NOT7-8_FAT05281	NOT7-8	86
38130576	NOT7-8_FAT05281	NOT7-8	69
38130577	NOT7-8_FAT05281	NOT7-8	83
38130578	NOT7-8_FAT05281	NOT7-8	121
38130579	NOT7-8_FAT05281	NOT7-8	131
38130580	NOT7-8_FAT05281	NOT7-8	112
38130581	NOT7-8_FAT05281	NOT7-8	116
38130582	NOT7-8_FAT05281	NOT7-8	100
38130583	NOT7-8_FAT05281	NOT7-8	105
38130584	NOT7-8_FAT05281	NOT7-8	182
38130585	NOT7-8_FAT05281	NOT7-8	129
38130586	NOT7-8_FAT05281	NOT7-8	102
38130587	NOT7-8_FAT05281	NOT7-8	9
38130588	NOT7-8_FAT05281	NOT7-8	48
38130589	NOT7-8_FAT05281	NOT7-8	62
38130590	NOT7-8_FAT05281	NOT7-8	86
38130591	NOT7-8_FAT05281	NOT7-8	108
38130592	NOT7-8_FAT05281	NOT7-8	62
38130593	NOT7-8_FAT05281	NOT7-8	86
38130594	NOT7-8_FAT05281	NOT7-8	105
38130595	NOT7-8_FAT05281	NOT7-8	112
38130596	NOT7-8_FAT05281	NOT7-8	87
38130597	NOT7-8_FAT05281	NOT7-8	87
38130598	NOT7-8_FAT05281	NOT7-8	125
38130599	NOT7-8_FAT05281	NOT7-8	47
38130600	NOT7-8_FAT05281	NOT7-8	120
38130601	NOT7-8_FAT05281	NOT7-8	51
38130602	NOT7-8_FAT05281	NOT7-8	150
38130603	NOT7-8_FAT05281	NOT7-8	102
38130604	NOT7-8_FAT05281	NOT7-8	53
38130605	NOT7-8_FAT05281	NOT7-8	137
38130606	NOT7-8_FAT05281	NOT7-8	106
38130607	NOT7-8_FAT05281	NOT7-8	51
38130608	NOT7-8_FAT05281	NOT7-8	97
38130609	NOT7-8_FAT05281	NOT7-8	158
38130610	NOT7-8_FAT05281	NOT7-8	62
38130611	NOT7-8_FAT05281	NOT7-8	94
38130612	NOT7-8_FAT05281	NOT7-8	102
38130613	NOT7-8_FAT05281	NOT7-8	82
38130614	NOT7-8_FAT05281	NOT7-8	67
38130615	NOT7-8_FAT05281	NOT7-8	95
38130616	NOT7-8_FAT05281	NOT7-8	98
38130617	NOT7-8_FAT05281	NOT7-8	155
38130618	NOT7-8_FAT05281	NOT7-8	65
38130619	NOT7-8_FAT05281	NOT7-8	11
38130620	NOT7-8_FAT05281	NOT7-8	79
38130621	NOT7-8_FAT05281	NOT7-8	76
38130622	NOT7-8_FAT05281	NOT7-8	64
38130623	NOT7-8_FAT05281	NOT7-8	89
38130624	NOT7-8_FAT05281	NOT7-8	97
38130625	NOT7-8_FAT05281	NOT7-8	208
38130626	NOT7-8_FAT05281	NOT7-8	126
38130627	NOT7-8_FAT05281	NOT7-8	94
38130628	NOT7-8_FAT05281	NOT7-8	177
38130629	NOT7-8_FAT05281	NOT7-8	11
38130630	NOT7-8_FAT05281	NOT7-8	140
38130631	NOT7-8_FAT05281	NOT7-8	192
38130632	NOT7-8_FAT05281	NOT7-8	151
38130633	NOT7-8_FAT05281	NOT7-8	110
38130634	NOT7-8_FAT05281	NOT7-8	74
38130635	NOT7-8_FAT05281	NOT7-8	93
38130636	NOT7-8_FAT05281	NOT7-8	71
38130637	NOT7-8_FAT05281	NOT7-8	52
38130638	NOT7-8_FAT05281	NOT7-8	47
38130639	NOT7-8_FAT05281	NOT7-8	90
38130640	NOT7-8_FAT05281	NOT7-8	159
38130641	NOT7-8_FAT05281	NOT7-8	164
38130642	NOT7-8_FAT05281	NOT7-8	93
38130643	NOT7-8_FAT05281	NOT7-8	52
38130644	NOT7-8_FAT05281	NOT7-8	84
38130645	NOT7-8_FAT05281	NOT7-8	62
38130646	NOT7-8_FAT05281	NOT7-8	74
38130647	NOT7-8_FAT05281	NOT7-8	164
38130648	NOT7-8_FAT05281	NOT7-8	114
38130649	NOT7-8_FAT05281	NOT7-8	223
38130650	NOT7-8_FAT05281	NOT7-8	108
38130651	NOT7-8_FAT05281	NOT7-8	114
38130652	NOT7-8_FAT05281	NOT7-8	58
38130653	NOT7-8_FAT05281	NOT7-8	109
38130654	NOT7-8_FAT05281	NOT7-8	121
38130655	NOT7-8_FAT05281	NOT7-8	103
38130656	NOT7-8_FAT05281	NOT7-8	81
38130657	NOT7-8_FAT05281	NOT7-8	98
38130658	NOT7-8_FAT05281	NOT7-8	67
38130659	NOT7-8_FAT05281	NOT7-8	60
38130660	NOT7-8_FAT05281	NOT7-8	106
38130661	NOT7-8_FAT05281	NOT7-8	51
38130662	NOT7-8_FAT05281	NOT7-8	46
38130663	NOT7-8_FAT05281	NOT7-8	73
38130664	NOT7-8_FAT05281	NOT7-8	27
38130665	NOT7-8_FAT05281	NOT7-8	47
38130666	NOT7-8_FAT05281	NOT7-8	83
38130667	NOT7-8_FAT05281	NOT7-8	73
38130668	NOT7-8_FAT05281	NOT7-8	100
38130669	NOT7-8_FAT05281	NOT7-8	67
38130670	NOT7-8_FAT05281	NOT7-8	134
38130671	NOT7-8_FAT05281	NOT7-8	113
38130672	NOT7-8_FAT05281	NOT7-8	82
38130673	NOT7-8_FAT05281	NOT7-8	176
38130674	NOT7-8_FAT05281	NOT7-8	140
38130675	NOT7-8_FAT05281	NOT7-8	82
38130676	NOT7-8_FAT05281	NOT7-8	125
38130677	NOT7-8_FAT05281	NOT7-8	119
38130678	NOT7-8_FAT05281	NOT7-8	162
38130679	NOT7-8_FAT05281	NOT7-8	154
38130680	NOT7-8_FAT05281	NOT7-8	87
38130681	NOT7-8_FAT05281	NOT7-8	110
38130682	NOT7-8_FAT05281	NOT7-8	123
38130683	NOT7-8_FAT05281	NOT7-8	133
38130684	NOT7-8_FAT05281	NOT7-8	245
38130685	NOT7-8_FAT05281	NOT7-8	121
38130686	NOT7-8_FAT05281	NOT7-8	208
38130687	NOT7-8_FAT05281	NOT7-8	123
38130688	NOT7-8_FAT05281	NOT7-8	131
38130689	NOT7-8_FAT05281	NOT7-8	154
38130690	NOT7-8_FAT05281	NOT7-8	140
38130691	NOT7-8_FAT05281	NOT7-8	174
38130692	NOT7-8_FAT05281	NOT7-8	190
38130693	NOT7-8_FAT05281	NOT7-8	63
38130694	NOT7-8_FAT05281	NOT7-8	71
38130695	NOT7-8_FAT05281	NOT7-8	88
38130696	NOT7-8_FAT05281	NOT7-8	166
38130697	NOT7-8_FAT05281	NOT7-8	150
38130698	NOT7-8_FAT05281	NOT7-8	148
38130699	NOT7-8_FAT05281	NOT7-8	125
38130700	NOT7-8_FAT05281	NOT7-8	138
38130701	NOT7-8_FAT05281	NOT7-8	120
38130702	NOT7-8_FAT05281	NOT7-8	126
38130703	NOT7-8_FAT05281	NOT7-8	118
38130704	NOT7-8_FAT05281	NOT7-8	122
38130705	NOT7-8_FAT05281	NOT7-8	102
38130706	NOT7-8_FAT05281	NOT7-8	60
38130707	NOT7-8_FAT05281	NOT7-8	96
38130708	NOT7-8_FAT05281	NOT7-8	221
38130709	NOT7-8_FAT05281	NOT7-8	129
38130710	NOT7-8_FAT05281	NOT7-8	259
38130711	NOT7-8_FAT05281	NOT7-8	125
38130712	NOT7-8_FAT05281	NOT7-8	183
38130713	NOT7-8_FAT05281	NOT7-8	83
38130714	NOT7-8_FAT05281	NOT7-8	111
38130715	NOT7-8_FAT05281	NOT7-8	32
38130716	NOT7-8_FAT05281	NOT7-8	147
38130717	NOT7-8_FAT05281	NOT7-8	118
38130718	NOT7-8_FAT05281	NOT7-8	77
38130719	NOT7-8_FAT05281	NOT7-8	213
38130720	NOT7-8_FAT05281	NOT7-8	62
38130721	NOT7-8_FAT05281	NOT7-8	89
38130722	NOT7-8_FAT05281	NOT7-8	92
38130723	NOT7-8_FAT05281	NOT7-8	177
38130724	NOT7-8_FAT05281	NOT7-8	100
38130725	NOT7-8_FAT05281	NOT7-8	53
38130726	NOT7-8_FAT05281	NOT7-8	132
38130727	NOT7-8_FAT05281	NOT7-8	85
38130728	NOT7-8_FAT05281	NOT7-8	78
38130729	NOT7-8_FAT05281	NOT7-8	65
38130730	NOT7-8_FAT05281	NOT7-8	162
38130731	NOT7-8_FAT05281	NOT7-8	92
38130732	NOT7-8_FAT05281	NOT7-8	171
38130733	NOT7-8_FAT05281	NOT7-8	59
38130734	NOT7-8_FAT05281	NOT7-8	118
38130735	NOT7-8_FAT05281	NOT7-8	161
38130736	NOT7-8_FAT05281	NOT7-8	142
38130737	NOT7-8_FAT05281	NOT7-8	222
38130738	NOT7-8_FAT05281	NOT7-8	48
38130739	NOT7-8_FAT05281	NOT7-8	96
38130740	NOT7-8_FAT05281	NOT7-8	148
38130741	NOT7-8_FAT05281	NOT7-8	163
38130742	NOT7-8_FAT05281	NOT7-8	125
38130743	NOT7-8_FAT05281	NOT7-8	89
38130744	NOT7-8_FAT05281	NOT7-8	78
38130745	NOT7-8_FAT05281	NOT7-8	285
38130746	NOT7-8_FAT05281	NOT7-8	140
38130747	NOT7-8_FAT05281	NOT7-8	120
38130748	NOT7-8_FAT05281	NOT7-8	123
38130749	NOT7-8_FAT05281	NOT7-8	90
38130750	NOT7-8_FAT05281	NOT7-8	203
38130751	NOT7-8_FAT05281	NOT7-8	105
38130752	NOT7-8_FAT05281	NOT7-8	78
38130753	NOT7-8_FAT05281	NOT7-8	120
38130754	NOT7-8_FAT05281	NOT7-8	278
38130755	NOT7-8_FAT05281	NOT7-8	146
38130756	NOT7-8_FAT05281	NOT7-8	57
38130757	NOT7-8_FAT05281	NOT7-8	176
38130758	NOT7-8_FAT05281	NOT7-8	88
38130759	NOT7-8_FAT05281	NOT7-8	105
38130760	NOT7-8_FAT05281	NOT7-8	136
38130761	NOT7-8_FAT05281	NOT7-8	93
38130762	NOT7-8_FAT05281	NOT7-8	227
38130763	NOT7-8_FAT05281	NOT7-8	94
38130764	NOT7-8_FAT05281	NOT7-8	176
38130765	NOT7-8_FAT05281	NOT7-8	7
38130766	NOT7-8_FAT05281	NOT7-8	54
38130767	NOT7-8_FAT05281	NOT7-8	80
38130768	NOT7-8_FAT05281	NOT7-8	104
38130769	NOT7-8_FAT05281	NOT7-8	95
38130770	NOT7-8_FAT05281	NOT7-8	129
38130771	NOT7-8_FAT05281	NOT7-8	193
38130772	NOT7-8_FAT05281	NOT7-8	203
38130773	NOT7-8_FAT05281	NOT7-8	139
38130774	NOT7-8_FAT05281	NOT7-8	142
38130775	NOT7-8_FAT05281	NOT7-8	128
38130776	NOT7-8_FAT05281	NOT7-8	196
38130777	NOT7-8_FAT05281	NOT7-8	8
38130778	NOT7-8_FAT05281	NOT7-8	76
38130779	NOT7-8_FAT05281	NOT7-8	164
38130780	NOT7-8_FAT05281	NOT7-8	143
38130781	NOT7-8_FAT05281	NOT7-8	116
38130782	NOT7-8_FAT05281	NOT7-8	115
38130783	NOT7-8_FAT05281	NOT7-8	87
38130784	NOT7-8_FAT05281	NOT7-8	64
38130785	NOT7-8_FAT05281	NOT7-8	119
38130786	NOT7-8_FAT05281	NOT7-8	89
38130787	NOT7-8_FAT05281	NOT7-8	105
38130788	NOT7-8_FAT05281	NOT7-8	99
38130789	NOT7-8_FAT05281	NOT7-8	70
38130790	NOT7-8_FAT05281	NOT7-8	136
38130791	NOT7-8_FAT05281	NOT7-8	81
38130792	NOT7-8_FAT05281	NOT7-8	92
38130793	NOT7-8_FAT05281	NOT7-8	153
38130794	NOT7-8_FAT05281	NOT7-8	89
38130795	NOT7-8_FAT05281	NOT7-8	114
38130796	NOT7-8_FAT05281	NOT7-8	90
38130797	NOT7-8_FAT05281	NOT7-8	167
38130798	NOT7-8_FAT05281	NOT7-8	91
38130799	NOT7-8_FAT05281	NOT7-8	146
38130800	NOT7-8_FAT05281	NOT7-8	125
38130801	NOT7-8_FAT05281	NOT7-8	132
38130802	NOT7-8_FAT05281	NOT7-8	96
38130803	NOT7-8_FAT05281	NOT7-8	237
38130804	NOT7-8_FAT05281	NOT7-8	169
38130805	NOT7-8_FAT05281	NOT7-8	87
38130806	NOT7-8_FAT05281	NOT7-8	98
38130807	NOT7-8_FAT05281	NOT7-8	36
38130808	NOT7-8_FAT05281	NOT7-8	149
38130809	NOT7-8_FAT05281	NOT7-8	105
38130810	NOT7-8_FAT05281	NOT7-8	198
38130811	NOT7-8_FAT05281	NOT7-8	129
38130812	NOT7-8_FAT05281	NOT7-8	79
38130813	NOT7-8_FAT05281	NOT7-8	52
38130814	NOT7-8_FAT05281	NOT7-8	88
38130815	NOT7-8_FAT05281	NOT7-8	118
38130816	NOT7-8_FAT05281	NOT7-8	154
38130817	NOT7-8_FAT05281	NOT7-8	9
38130818	NOT7-8_FAT05281	NOT7-8	166
38130819	NOT7-8_FAT05281	NOT7-8	115
38130820	NOT7-8_FAT05281	NOT7-8	137
38130821	NOT7-8_FAT05281	NOT7-8	92
38130822	NOT7-8_FAT05281	NOT7-8	113
38130823	NOT7-8_FAT05281	NOT7-8	79
38130824	NOT7-8_FAT05281	NOT7-8	125
38130825	NOT7-8_FAT05281	NOT7-8	143
38130826	NOT7-8_FAT05281	NOT7-8	116
38130827	NOT7-8_FAT05281	NOT7-8	117
38130828	NOT7-8_FAT05281	NOT7-8	69
38130829	NOT7-8_FAT05281	NOT7-8	129
38130830	NOT7-8_FAT05281	NOT7-8	123
38130831	NOT7-8_FAT05281	NOT7-8	84
38130832	NOT7-8_FAT05281	NOT7-8	95
38130833	NOT7-8_FAT05281	NOT7-8	134
38130834	NOT7-8_FAT05281	NOT7-8	103
38130835	NOT7-8_FAT05281	NOT7-8	101
38130836	NOT7-8_FAT05281	NOT7-8	83
38130837	NOT7-8_FAT05281	NOT7-8	89
38130838	NOT7-8_FAT05281	NOT7-8	67
38130839	NOT7-8_FAT05281	NOT7-8	109
38130840	NOT7-8_FAT05281	NOT7-8	146
38130841	NOT7-8_FAT05281	NOT7-8	144
38130842	NOT7-8_FAT05281	NOT7-8	114
38130843	NOT7-8_FAT05281	NOT7-8	100
38130844	NOT7-8_FAT05281	NOT7-8	146
38130845	NOT7-8_FAT05281	NOT7-8	86
38130846	NOT7-8_FAT05281	NOT7-8	167
38130847	NOT7-8_FAT05281	NOT7-8	44
38130848	NOT7-8_FAT05281	NOT7-8	142
38130849	NOT7-8_FAT05281	NOT7-8	81
38130850	NOT7-8_FAT05281	NOT7-8	36
38130851	NOT7-8_FAT05281	NOT7-8	115
38130852	NOT7-8_FAT05281	NOT7-8	44
38130853	NOT7-8_FAT05281	NOT7-8	72
38130854	NOT7-8_FAT05281	NOT7-8	104
38130855	NOT7-8_FAT05281	NOT7-8	118
38130856	NOT7-8_FAT05281	NOT7-8	146
38130857	NOT7-8_FAT05281	NOT7-8	51
38130858	NOT7-8_FAT05281	NOT7-8	77
38130859	NOT7-8_FAT05281	NOT7-8	126
38130860	NOT7-8_FAT05281	NOT7-8	136
38130861	NOT7-8_FAT05281	NOT7-8	42
38130862	NOT7-8_FAT05281	NOT7-8	96
38130863	NOT7-8_FAT05281	NOT7-8	133
38130864	NOT7-8_FAT05281	NOT7-8	130
38130865	NOT7-8_FAT05281	NOT7-8	124
38130866	NOT7-8_FAT05281	NOT7-8	108
38130867	NOT7-8_FAT05281	NOT7-8	155
38130868	NOT7-8_FAT05281	NOT7-8	77
38130869	NOT7-8_FAT05281	NOT7-8	87
38130870	NOT7-8_FAT05281	NOT7-8	72
38130871	NOT7-8_FAT05281	NOT7-8	143
38130872	NOT7-8_FAT05281	NOT7-8	72
38130873	NOT7-8_FAT05281	NOT7-8	128
38130874	NOT7-8_FAT05281	NOT7-8	126
38130875	NOT7-8_FAT05281	NOT7-8	125
38130876	NOT7-8_FAT05281	NOT7-8	84
38130877	NOT7-8_FAT05281	NOT7-8	111
38130878	NOT7-8_FAT05281	NOT7-8	110
38130879	NOT7-8_FAT05281	NOT7-8	111
38130880	NOT7-8_FAT05281	NOT7-8	177
38130881	NOT7-8_FAT05281	NOT7-8	99
38130882	NOT7-8_FAT05281	NOT7-8	144
38130883	NOT7-8_FAT05281	NOT7-8	98
38130884	NOT7-8_FAT05281	NOT7-8	119
38130885	NOT7-8_FAT05281	NOT7-8	91
38130886	NOT7-8_FAT05281	NOT7-8	102
38130887	NOT7-8_FAT05281	NOT7-8	172
38130888	NOT7-8_FAT05281	NOT7-8	116
38130889	NOT7-8_FAT05281	NOT7-8	98
38130890	NOT7-8_FAT05281	NOT7-8	137
38130891	NOT7-8_FAT05281	NOT7-8	139
38130892	NOT7-8_FAT05281	NOT7-8	91
38130893	NOT7-8_FAT05281	NOT7-8	75
38130894	NOT7-8_FAT05281	NOT7-8	135
38130895	NOT7-8_FAT05281	NOT7-8	88
38130896	NOT7-8_FAT05281	NOT7-8	163
38130897	NOT7-8_FAT05281	NOT7-8	83
38130898	NOT7-8_FAT05281	NOT7-8	142
38130899	NOT7-8_FAT05281	NOT7-8	184
38130900	NOT7-8_FAT05281	NOT7-8	242
38130901	NOT7-8_FAT05281	NOT7-8	62
38130902	NOT7-8_FAT05281	NOT7-8	99
38130903	NOT7-8_FAT05281	NOT7-8	76
38130904	NOT7-8_FAT05281	NOT7-8	88
38130905	NOT7-8_FAT05281	NOT7-8	172
38130906	NOT7-8_FAT05281	NOT7-8	86
38130907	NOT7-8_FAT05281	NOT7-8	125
38130908	NOT7-8_FAT05281	NOT7-8	101
38130909	NOT7-8_FAT05281	NOT7-8	120
38130910	NOT7-8_FAT05281	NOT7-8	85
38130911	NOT7-8_FAT05281	NOT7-8	119
38130912	NOT7-8_FAT05281	NOT7-8	83
38130913	NOT7-8_FAT05281	NOT7-8	117
38130914	NOT7-8_FAT05281	NOT7-8	134
38130915	NOT7-8_FAT05281	NOT7-8	107
38130916	NOT7-8_FAT05281	NOT7-8	79
38130917	NOT7-8_FAT05281	NOT7-8	135
38130918	NOT7-8_FAT05281	NOT7-8	98
38130919	NOT7-8_FAT05281	NOT7-8	108
38130920	NOT7-8_FAT05281	NOT7-8	93
38130921	NOT7-8_FAT05281	NOT7-8	101
38130922	NOT7-8_FAT05281	NOT7-8	92
38130923	NOT7-8_FAT05281	NOT7-8	95
38130924	NOT7-8_FAT05281	NOT7-8	61
38130925	NOT7-8_FAT05281	NOT7-8	89
38130926	NOT7-8_FAT05281	NOT7-8	119
38130927	NOT7-8_FAT05281	NOT7-8	77
38130928	NOT7-8_FAT05281	NOT7-8	98
38130929	NOT7-8_FAT05281	NOT7-8	107
38130930	NOT7-8_FAT05281	NOT7-8	157
38130931	NOT7-8_FAT05281	NOT7-8	179
38130932	NOT7-8_FAT05281	NOT7-8	118
38130933	NOT7-8_FAT05281	NOT7-8	183
38130934	NOT7-8_FAT05281	NOT7-8	121
38130935	NOT7-8_FAT05281	NOT7-8	98
38130936	NOT7-8_FAT05281	NOT7-8	132
38130937	NOT7-8_FAT05281	NOT7-8	117
38130938	NOT7-8_FAT05281	NOT7-8	136
38130939	NOT7-8_FAT05281	NOT7-8	84
38130940	NOT7-8_FAT05281	NOT7-8	100
38130941	NOT7-8_FAT05281	NOT7-8	86
38130942	NOT7-8_FAT05281	NOT7-8	139
38130943	NOT7-8_FAT05281	NOT7-8	69
38130944	NOT7-8_FAT05281	NOT7-8	203
38130945	NOT7-8_FAT05281	NOT7-8	206
38130946	NOT7-8_FAT05281	NOT7-8	128
38130947	NOT7-8_FAT05281	NOT7-8	109
38130948	NOT7-8_FAT05281	NOT7-8	128
38130949	NOT7-8_FAT05281	NOT7-8	159
38130950	NOT7-8_FAT05281	NOT7-8	184
38130951	NOT7-8_FAT05281	NOT7-8	151
38130952	NOT7-8_FAT05281	NOT7-8	57
38130953	NOT7-8_FAT05281	NOT7-8	116
38130954	NOT7-8_FAT05281	NOT7-8	102
38130955	NOT7-8_FAT05281	NOT7-8	145
38130956	NOT7-8_FAT05281	NOT7-8	147
38130957	NOT7-8_FAT05281	NOT7-8	132
38130958	NOT7-8_FAT05281	NOT7-8	107
38130959	NOT7-8_FAT05281	NOT7-8	108
38130960	NOT7-8_FAT05281	NOT7-8	166
38130961	NOT7-8_FAT05281	NOT7-8	84
38130962	NOT7-8_FAT05281	NOT7-8	154
38130963	NOT7-8_FAT05281	NOT7-8	97
38130964	NOT7-8_FAT05281	NOT7-8	130
38130965	NOT7-8_FAT05281	NOT7-8	129
38130966	NOT7-8_FAT05281	NOT7-8	92
38130967	NOT7-8_FAT05281	NOT7-8	96
38130968	NOT7-8_FAT05281	NOT7-8	60
38130969	NOT7-8_FAT05281	NOT7-8	150
38130970	NOT7-8_FAT05281	NOT7-8	114
38130971	NOT7-8_FAT05281	NOT7-8	173
38130972	NOT7-8_FAT05281	NOT7-8	170
38130973	NOT7-8_FAT05281	NOT7-8	74
38130974	NOT7-8_FAT05281	NOT7-8	144
38130975	NOT7-8_FAT05281	NOT7-8	121
38130976	NOT7-8_FAT05281	NOT7-8	84
38130977	NOT7-8_FAT05281	NOT7-8	135
38130978	NOT7-8_FAT05281	NOT7-8	36
38130979	NOT7-8_FAT05281	NOT7-8	139
38130980	NOT7-8_FAT05281	NOT7-8	107
38130981	NOT7-8_FAT05281	NOT7-8	142
38130982	NOT7-8_FAT05281	NOT7-8	127
38130983	NOT7-8_FAT05281	NOT7-8	115
38130984	NOT7-8_FAT05281	NOT7-8	145
38130985	NOT7-8_FAT05281	NOT7-8	189
38130986	NOT7-8_FAT05281	NOT7-8	112
38130987	NOT7-8_FAT05281	NOT7-8	170
38130988	NOT7-8_FAT05281	NOT7-8	74
38130989	NOT7-8_FAT05281	NOT7-8	122
38130990	NOT7-8_FAT05281	NOT7-8	183
38130991	NOT7-8_FAT05281	NOT7-8	137
38130992	NOT7-8_FAT05281	NOT7-8	50
38130993	NOT7-8_FAT05281	NOT7-8	114
38130994	NOT7-8_FAT05281	NOT7-8	200
38130995	NOT7-8_FAT05281	NOT7-8	69
38130996	NOT7-8_FAT05281	NOT7-8	138
38130997	NOT7-8_FAT05281	NOT7-8	118
38130998	NOT7-8_FAT05281	NOT7-8	129
38130999	NOT7-8_FAT05281	NOT7-8	137
38131000	NOT7-8_FAT05281	NOT7-8	111
38131001	NOT7-8_FAT05281	NOT7-8	138
38131002	NOT7-8_FAT05281	NOT7-8	115
38131003	NOT7-8_FAT05281	NOT7-8	110
38131004	NOT7-8_FAT05281	NOT7-8	144
38131005	NOT7-8_FAT05281	NOT7-8	167
38131006	NOT7-8_FAT05281	NOT7-8	80
38131007	NOT7-8_FAT05281	NOT7-8	89
38131008	NOT7-8_FAT05281	NOT7-8	121
38131009	NOT7-8_FAT05281	NOT7-8	233
38131010	NOT7-8_FAT05281	NOT7-8	120
38131011	NOT7-8_FAT05281	NOT7-8	149
38131012	NOT7-8_FAT05281	NOT7-8	150
38131013	NOT7-8_FAT05281	NOT7-8	153
38131014	NOT7-8_FAT05281	NOT7-8	146
38131015	NOT7-8_FAT05281	NOT7-8	150
38131016	NOT7-8_FAT05281	NOT7-8	121
38131017	NOT7-8_FAT05281	NOT7-8	191
38131018	NOT7-8_FAT05281	NOT7-8	81
38131019	NOT7-8_FAT05281	NOT7-8	85
38131020	NOT7-8_FAT05281	NOT7-8	103
38131021	NOT7-8_FAT05281	NOT7-8	92
38131022	NOT7-8_FAT05281	NOT7-8	109
38131023	NOT7-8_FAT05281	NOT7-8	116
38131024	NOT7-8_FAT05281	NOT7-8	60
38131025	NOT7-8_FAT05281	NOT7-8	62
38131026	NOT7-8_FAT05281	NOT7-8	92
38131027	NOT7-8_FAT05281	NOT7-8	125
38131028	NOT7-8_FAT05281	NOT7-8	117
38131029	NOT7-8_FAT05281	NOT7-8	92
38131030	NOT7-8_FAT05281	NOT7-8	218
38131031	NOT7-8_FAT05281	NOT7-8	69
38131032	NOT7-8_FAT05281	NOT7-8	96
38131033	NOT7-8_FAT05281	NOT7-8	107
38131034	NOT7-8_FAT05281	NOT7-8	28
38131035	NOT7-8_FAT05281	NOT7-8	113
38131036	NOT7-8_FAT05281	NOT7-8	89
38131037	NOT7-8_FAT05281	NOT7-8	74
38131038	NOT7-8_FAT05281	NOT7-8	81
38131039	NOT7-8_FAT05281	NOT7-8	139
38131040	NOT7-8_FAT05281	NOT7-8	122
38131041	NOT7-8_FAT05281	NOT7-8	151
38131042	NOT7-8_FAT05281	NOT7-8	65
38131043	NOT7-8_FAT05281	NOT7-8	150
38131044	NOT7-8_FAT05281	NOT7-8	133
38131045	NOT7-8_FAT05281	NOT7-8	78
38131046	NOT7-8_FAT05281	NOT7-8	120
38131047	NOT7-8_FAT05281	NOT7-8	44
38131048	NOT7-8_FAT05281	NOT7-8	57
38131049	NOT7-8_FAT05281	NOT7-8	87
38131050	NOT7-8_FAT05281	NOT7-8	89
38131051	NOT7-8_FAT05281	NOT7-8	131
38131052	NOT7-8_FAT05281	NOT7-8	120
38131053	NOT7-8_FAT05281	NOT7-8	151
38131054	NOT7-8_FAT05281	NOT7-8	118
38131055	NOT7-8_FAT05281	NOT7-8	107
38131056	NOT7-8_FAT05281	NOT7-8	116
38131057	NOT7-8_FAT05281	NOT7-8	108
38131058	NOT7-8_FAT05281	NOT7-8	116
38131059	NOT7-8_FAT05281	NOT7-8	87
38131060	NOT7-8_FAT05281	NOT7-8	81
38131061	NOT7-8_FAT05281	NOT7-8	83
38131062	NOT7-8_FAT05281	NOT7-8	41
38131063	NOT7-8_FAT05281	NOT7-8	126
38131064	NOT7-8_FAT05281	NOT7-8	222
38131065	NOT7-8_FAT05281	NOT7-8	105
38131066	NOT7-8_FAT05281	NOT7-8	112
38131067	NOT7-8_FAT05281	NOT7-8	133
38131068	NOT7-8_FAT05281	NOT7-8	76
38131069	NOT7-8_FAT05281	NOT7-8	130
38131070	NOT7-8_FAT05281	NOT7-8	101
38131071	NOT7-8_FAT05281	NOT7-8	119
38131072	NOT7-8_FAT05281	NOT7-8	116
38131073	NOT7-8_FAT05281	NOT7-8	179
38131074	NOT7-8_FAT05281	NOT7-8	89
38131075	NOT7-8_FAT05281	NOT7-8	84
38131076	NOT7-8_FAT05281	NOT7-8	108
38131077	NOT7-8_FAT05281	NOT7-8	95
38131078	NOT7-8_FAT05281	NOT7-8	106
38131079	NOT7-8_FAT05281	NOT7-8	181
38131080	NOT7-8_FAT05281	NOT7-8	80
38131081	NOT7-8_FAT05281	NOT7-8	200
38131082	NOT7-8_FAT05281	NOT7-8	104
38131083	NOT7-8_FAT05281	NOT7-8	96
38131084	NOT7-8_FAT05281	NOT7-8	144
38131085	NOT7-8_FAT05281	NOT7-8	98
38131086	NOT7-8_FAT05281	NOT7-8	131
38131087	NOT7-8_FAT05281	NOT7-8	129
38131088	NOT7-8_FAT05281	NOT7-8	186
38131089	NOT7-8_FAT05281	NOT7-8	74
38131090	NOT7-8_FAT05281	NOT7-8	89
38131091	NOT7-8_FAT05281	NOT7-8	132
38131092	NOT7-8_FAT05281	NOT7-8	168
38131093	NOT7-8_FAT05281	NOT7-8	149
38131094	NOT7-8_FAT05281	NOT7-8	54
38131095	NOT7-8_FAT05281	NOT7-8	85
38131096	NOT7-8_FAT05281	NOT7-8	133
38131097	NOT7-8_FAT05281	NOT7-8	122
38131098	NOT7-8_FAT05281	NOT7-8	170
38131099	NOT7-8_FAT05281	NOT7-8	111
38131100	NOT7-8_FAT05281	NOT7-8	122
38131101	NOT7-8_FAT05281	NOT7-8	67
38131102	NOT7-8_FAT05281	NOT7-8	71
38131103	NOT7-8_FAT05281	NOT7-8	122
38131104	NOT7-8_FAT05281	NOT7-8	128
38131105	NOT7-8_FAT05281	NOT7-8	112
38131106	NOT7-8_FAT05281	NOT7-8	108
38131107	NOT7-8_FAT05281	NOT7-8	130
38131108	NOT7-8_FAT05281	NOT7-8	85
38131109	NOT7-8_FAT05281	NOT7-8	184
38131110	NOT7-8_FAT05281	NOT7-8	105
38131111	NOT7-8_FAT05281	NOT7-8	135
38131112	NOT7-8_FAT05281	NOT7-8	126
38131113	NOT7-8_FAT05281	NOT7-8	161
38131114	NOT7-8_FAT05281	NOT7-8	115
38131115	NOT7-8_FAT05281	NOT7-8	89
38131116	NOT7-8_FAT05281	NOT7-8	141
38131117	NOT7-8_FAT05281	NOT7-8	129
38131118	NOT7-8_FAT05281	NOT7-8	193
38131119	NOT7-8_FAT05281	NOT7-8	97
38131120	NOT7-8_FAT05281	NOT7-8	99
38131121	NOT7-8_FAT05281	NOT7-8	64
38131122	NOT7-8_FAT05281	NOT7-8	90
38131123	NOT7-8_FAT05281	NOT7-8	154
38131124	NOT7-8_FAT05281	NOT7-8	132
38131125	NOT7-8_FAT05281	NOT7-8	64
38131126	NOT7-8_FAT05281	NOT7-8	100
38131127	NOT7-8_FAT05281	NOT7-8	70
38131128	NOT7-8_FAT05281	NOT7-8	49
38131129	NOT7-8_FAT05281	NOT7-8	86
38131130	NOT7-8_FAT05281	NOT7-8	187
38131131	NOT7-8_FAT05281	NOT7-8	83
38131132	NOT7-8_FAT05281	NOT7-8	112
38131133	NOT7-8_FAT05281	NOT7-8	67
38131134	NOT7-8_FAT05281	NOT7-8	113
38131135	NOT7-8_FAT05281	NOT7-8	117
38131136	NOT7-8_FAT05281	NOT7-8	225
38131137	NOT7-8_FAT05281	NOT7-8	126
38131138	NOT7-8_FAT05281	NOT7-8	102
38131139	NOT7-8_FAT05281	NOT7-8	50
38131140	NOT7-8_FAT05281	NOT7-8	90
38131141	NOT7-8_FAT05281	NOT7-8	103
38131142	NOT7-8_FAT05281	NOT7-8	132
38131143	NOT7-8_FAT05281	NOT7-8	154
38131144	NOT7-8_FAT05281	NOT7-8	141
38131145	NOT7-8_FAT05281	NOT7-8	91
38131146	NOT7-8_FAT05281	NOT7-8	141
38131147	NOT7-8_FAT05281	NOT7-8	174
38131148	NOT7-8_FAT05281	NOT7-8	108
38131149	NOT7-8_FAT05281	NOT7-8	225
38131150	NOT7-8_FAT05281	NOT7-8	102
38131151	NOT7-8_FAT05281	NOT7-8	64
38131152	NOT7-8_FAT05281	NOT7-8	99
38131153	NOT7-8_FAT05281	NOT7-8	176
38131154	NOT7-8_FAT05281	NOT7-8	56
38131155	NOT7-8_FAT05281	NOT7-8	119
38131156	NOT7-8_FAT05281	NOT7-8	135
38131157	NOT7-8_FAT05281	NOT7-8	98
38131158	NOT7-8_FAT05281	NOT7-8	112
38131159	NOT7-8_FAT05281	NOT7-8	115
38131160	NOT7-8_FAT05281	NOT7-8	92
38131161	NOT7-8_FAT05281	NOT7-8	109
38131162	NOT7-8_FAT05281	NOT7-8	178
38131163	NOT7-8_FAT05281	NOT7-8	142
38131164	NOT7-8_FAT05281	NOT7-8	146
38131165	NOT7-8_FAT05281	NOT7-8	64
38131166	NOT7-8_FAT05281	NOT7-8	152
38131167	NOT7-8_FAT05281	NOT7-8	155
38131168	NOT7-8_FAT05281	NOT7-8	86
38131169	NOT7-8_FAT05281	NOT7-8	131
38131170	NOT7-8_FAT05281	NOT7-8	92
38131171	NOT7-8_FAT05281	NOT7-8	69
38131172	NOT7-8_FAT05281	NOT7-8	118
38131173	NOT7-8_FAT05281	NOT7-8	113
38131174	NOT7-8_FAT05281	NOT7-8	99
38131175	NOT7-8_FAT05281	NOT7-8	137
38131176	NOT7-8_FAT05281	NOT7-8	125
38131177	NOT7-8_FAT05281	NOT7-8	116
38131178	NOT7-8_FAT05281	NOT7-8	92
38131179	NOT7-8_FAT05281	NOT7-8	132
38131180	NOT7-8_FAT05281	NOT7-8	112
38131181	NOT7-8_FAT05281	NOT7-8	167
38131182	NOT7-8_FAT05281	NOT7-8	111
38131183	NOT7-8_FAT05281	NOT7-8	131
38131184	NOT7-8_FAT05281	NOT7-8	71
38131185	NOT7-8_FAT05281	NOT7-8	81
38131186	NOT7-8_FAT05281	NOT7-8	68
38131187	NOT7-8_FAT05281	NOT7-8	79
38131188	NOT7-8_FAT05281	NOT7-8	108
38131189	NOT7-8_FAT05281	NOT7-8	145
38131190	NOT7-8_FAT05281	NOT7-8	95
38131191	NOT7-8_FAT05281	NOT7-8	129
38131192	NOT7-8_FAT05281	NOT7-8	71
38131193	NOT7-8_FAT05281	NOT7-8	133
38131194	NOT7-8_FAT05281	NOT7-8	81
38131195	NOT7-8_FAT05281	NOT7-8	113
38131196	NOT7-8_FAT05281	NOT7-8	170
38131197	NOT7-8_FAT05281	NOT7-8	69
38131198	NOT7-8_FAT05281	NOT7-8	66
38131199	NOT7-8_FAT05281	NOT7-8	110
38131200	NOT7-8_FAT05281	NOT7-8	120
38131201	NOT7-8_FAT05281	NOT7-8	111
38131202	NOT7-8_FAT05281	NOT7-8	115
38131203	NOT7-8_FAT05281	NOT7-8	15
38131204	NOT7-8_FAT05281	NOT7-8	119
38131205	NOT7-8_FAT05281	NOT7-8	117
38131206	NOT7-8_FAT05281	NOT7-8	130
38131207	NOT7-8_FAT05281	NOT7-8	141
38131208	NOT7-8_FAT05281	NOT7-8	118
38131209	NOT7-8_FAT05281	NOT7-8	102
38131210	NOT7-8_FAT05281	NOT7-8	162
38131211	NOT7-8_FAT05281	NOT7-8	145
38131212	NOT7-8_FAT05281	NOT7-8	115
38131213	NOT7-8_FAT05281	NOT7-8	97
38131214	NOT7-8_FAT05281	NOT7-8	112
38131215	NOT7-8_FAT05281	NOT7-8	123
38131216	NOT7-8_FAT05281	NOT7-8	122
38131217	NOT7-8_FAT05281	NOT7-8	84
38131218	NOT7-8_FAT05281	NOT7-8	217
38131219	NOT7-8_FAT05281	NOT7-8	123
38131220	NOT7-8_FAT05281	NOT7-8	189
38131221	NOT7-8_FAT05281	NOT7-8	164
38131222	NOT7-8_FAT05281	NOT7-8	177
38131223	NOT7-8_FAT05281	NOT7-8	131
38131224	NOT7-8_FAT05281	NOT7-8	161
38131225	NOT7-8_FAT05281	NOT7-8	100
38131226	NOT7-8_FAT05281	NOT7-8	137
38131227	NOT7-8_FAT05281	NOT7-8	120
38131228	NOT7-8_FAT05281	NOT7-8	138
38131229	NOT7-8_FAT05281	NOT7-8	121
38131230	NOT7-8_FAT05281	NOT7-8	117
38131231	NOT7-8_FAT05281	NOT7-8	69
38131232	NOT7-8_FAT05281	NOT7-8	99
38131233	NOT7-8_FAT05281	NOT7-8	124
38131234	NOT7-8_FAT05281	NOT7-8	166
38131235	NOT7-8_FAT05281	NOT7-8	80
38131236	NOT7-8_FAT05281	NOT7-8	115
38131237	NOT7-8_FAT05281	NOT7-8	143
38131238	NOT7-8_FAT05281	NOT7-8	132
38131239	NOT7-8_FAT05281	NOT7-8	135
38131240	NOT7-8_FAT05281	NOT7-8	150
38131241	NOT7-8_FAT05281	NOT7-8	173
38131242	NOT7-8_FAT05281	NOT7-8	214
38131243	NOT7-8_FAT05281	NOT7-8	90
38131244	NOT7-8_FAT05281	NOT7-8	175
38131245	NOT7-8_FAT05281	NOT7-8	147
38131246	NOT7-8_FAT05281	NOT7-8	145
38131247	NOT7-8_FAT05281	NOT7-8	138
38131248	NOT7-8_FAT05281	NOT7-8	161
38131249	NOT7-8_FAT05281	NOT7-8	93
38131250	NOT7-8_FAT05281	NOT7-8	121
38131251	NOT7-8_FAT05281	NOT7-8	104
38131252	NOT7-8_FAT05281	NOT7-8	126
38131253	NOT7-8_FAT05281	NOT7-8	58
38131254	NOT7-8_FAT05281	NOT7-8	117
38131255	NOT7-8_FAT05281	NOT7-8	105
38131256	NOT7-8_FAT05281	NOT7-8	118
38131257	NOT7-8_FAT05281	NOT7-8	93
38131258	NOT7-8_FAT05281	NOT7-8	122
38131259	NOT7-8_FAT05281	NOT7-8	187
38131260	NOT7-8_FAT05281	NOT7-8	155
38131261	NOT7-8_FAT05281	NOT7-8	75
38131262	NOT7-8_FAT05281	NOT7-8	86
38131263	NOT7-8_FAT05281	NOT7-8	133
38131264	NOT7-8_FAT05281	NOT7-8	69
38131265	NOT7-8_FAT05281	NOT7-8	152
38131266	NOT7-8_FAT05281	NOT7-8	101
38131267	NOT7-8_FAT05281	NOT7-8	75
38131268	NOT7-8_FAT05281	NOT7-8	86
38131269	NOT7-8_FAT05281	NOT7-8	166
38131270	NOT7-8_FAT05281	NOT7-8	144
38131271	NOT7-8_FAT05281	NOT7-8	174
38131272	NOT7-8_FAT05281	NOT7-8	134
38131273	NOT7-8_FAT05281	NOT7-8	100
38131274	NOT7-8_FAT05281	NOT7-8	114
38131275	NOT7-8_FAT05281	NOT7-8	144
38131276	NOT7-8_FAT05281	NOT7-8	137
38131277	NOT7-8_FAT05281	NOT7-8	104
38131278	NOT7-8_FAT05281	NOT7-8	127
38131279	NOT7-8_FAT05281	NOT7-8	90
38131280	NOT7-8_FAT05281	NOT7-8	120
38131281	NOT7-8_FAT05281	NOT7-8	114
38131282	NOT7-8_FAT05281	NOT7-8	121
38131283	NOT7-8_FAT05281	NOT7-8	78
38131284	NOT7-8_FAT05281	NOT7-8	49
38131285	NOT7-8_FAT05281	NOT7-8	172
38131286	NOT7-8_FAT05281	NOT7-8	138
38131287	NOT7-8_FAT05281	NOT7-8	156
38131288	NOT7-8_FAT05281	NOT7-8	102
38131289	NOT7-8_FAT05281	NOT7-8	152
38131290	NOT7-8_FAT05281	NOT7-8	65
38131291	NOT7-8_FAT05281	NOT7-8	112
38131292	NOT7-8_FAT05281	NOT7-8	179
38131293	NOT7-8_FAT05281	NOT7-8	146
38131294	NOT7-8_FAT05281	NOT7-8	96
38131295	NOT7-8_FAT05281	NOT7-8	100
38131296	NOT7-8_FAT05281	NOT7-8	107
38131297	NOT7-8_FAT05281	NOT7-8	134
38131298	NOT7-8_FAT05281	NOT7-8	144
38131299	NOT7-8_FAT05281	NOT7-8	112
38131300	NOT7-8_FAT05281	NOT7-8	160
38131301	NOT7-8_FAT05281	NOT7-8	85
38131302	NOT7-8_FAT05281	NOT7-8	158
38131303	NOT7-8_FAT05281	NOT7-8	75
38131304	NOT7-8_FAT05281	NOT7-8	96
38131305	NOT7-8_FAT05281	NOT7-8	185
38131306	NOT7-8_FAT05281	NOT7-8	65
38131307	NOT7-8_FAT05281	NOT7-8	80
38131308	NOT7-8_FAT05281	NOT7-8	107
38131309	NOT7-8_FAT05281	NOT7-8	72
38131310	NOT7-8_FAT05281	NOT7-8	116
38131311	NOT7-8_FAT05281	NOT7-8	84
38131312	NOT7-8_FAT05281	NOT7-8	118
38131313	NOT7-8_FAT05281	NOT7-8	109
38131314	NOT7-8_FAT05281	NOT7-8	175
38131315	NOT7-8_FAT05281	NOT7-8	139
38131316	NOT7-8_FAT05281	NOT7-8	152
38131317	NOT7-8_FAT05281	NOT7-8	88
38131318	NOT7-8_FAT05281	NOT7-8	139
38131319	NOT7-8_FAT05281	NOT7-8	179
38131320	NOT7-8_FAT05281	NOT7-8	123
38131321	NOT7-8_FAT05281	NOT7-8	55
38131322	NOT7-8_FAT05281	NOT7-8	172
38131323	NOT7-8_FAT05281	NOT7-8	105
38131324	NOT7-8_FAT05281	NOT7-8	160
38131325	NOT7-8_FAT05281	NOT7-8	101
38131326	NOT7-8_FAT05281	NOT7-8	77
38131327	NOT7-8_FAT05281	NOT7-8	102
38131328	NOT7-8_FAT05281	NOT7-8	143
38131329	NOT7-8_FAT05281	NOT7-8	41
38131330	NOT7-8_FAT05281	NOT7-8	111
38131331	NOT7-8_FAT05281	NOT7-8	112
38131332	NOT7-8_FAT05281	NOT7-8	151
38131333	NOT7-8_FAT05281	NOT7-8	179
38131334	NOT7-8_FAT05281	NOT7-8	197
38131335	NOT7-8_FAT05281	NOT7-8	83
38131336	NOT7-8_FAT05281	NOT7-8	105
38131337	NOT7-8_FAT05281	NOT7-8	145
38131338	NOT7-8_FAT05281	NOT7-8	95
38131339	NOT7-8_FAT05281	NOT7-8	102
38131340	NOT7-8_FAT05281	NOT7-8	103
38131341	NOT7-8_FAT05281	NOT7-8	245
38131342	NOT7-8_FAT05281	NOT7-8	65
38131343	NOT7-8_FAT05281	NOT7-8	131
38131344	NOT7-8_FAT05281	NOT7-8	155
38131345	NOT7-8_FAT05281	NOT7-8	117
38131346	NOT7-8_FAT05281	NOT7-8	127
38131347	NOT7-8_FAT05281	NOT7-8	133
38131348	NOT7-8_FAT05281	NOT7-8	201
38131349	NOT7-8_FAT05281	NOT7-8	37
38131350	NOT7-8_FAT05281	NOT7-8	113
38131351	NOT7-8_FAT05281	NOT7-8	158
38131352	NOT7-8_FAT05281	NOT7-8	109
38131353	NOT7-8_FAT05281	NOT7-8	135
38131354	NOT7-8_FAT05281	NOT7-8	91
38131355	NOT7-8_FAT05281	NOT7-8	56
38131356	NOT7-8_FAT05281	NOT7-8	253
38131357	NOT7-8_FAT05281	NOT7-8	139
38131358	NOT7-8_FAT05281	NOT7-8	146
38131359	NOT7-8_FAT05281	NOT7-8	114
38131360	NOT7-8_FAT05281	NOT7-8	172
38131361	NOT7-8_FAT05281	NOT7-8	174
38131362	NOT7-8_FAT05281	NOT7-8	113
38131363	NOT7-8_FAT05281	NOT7-8	162
38131364	NOT7-8_FAT05281	NOT7-8	98
38131365	NOT7-8_FAT05281	NOT7-8	131
38131366	NOT7-8_FAT05281	NOT7-8	86
38131367	NOT7-8_FAT05281	NOT7-8	98
38131368	NOT7-8_FAT05281	NOT7-8	114
38131369	NOT7-8_FAT05281	NOT7-8	107
38131370	NOT7-8_FAT05281	NOT7-8	162
38131371	NOT7-8_FAT05281	NOT7-8	117
38131372	NOT7-8_FAT05281	NOT7-8	154
38131373	NOT7-8_FAT05281	NOT7-8	99
38131374	NOT7-8_FAT05281	NOT7-8	99
38131375	NOT7-8_FAT05281	NOT7-8	129
38131376	NOT7-8_FAT05281	NOT7-8	130
38131377	NOT7-8_FAT05281	NOT7-8	141
38131378	NOT7-8_FAT05281	NOT7-8	147
38131379	NOT7-8_FAT05281	NOT7-8	115
38131380	NOT7-8_FAT05281	NOT7-8	179
38131381	NOT7-8_FAT05281	NOT7-8	106
38131382	NOT7-8_FAT05281	NOT7-8	101
38131383	NOT7-8_FAT05281	NOT7-8	111
38131384	NOT7-8_FAT05281	NOT7-8	115
38131385	NOT7-8_FAT05281	NOT7-8	99
38131386	NOT7-8_FAT05281	NOT7-8	98
38131387	NOT7-8_FAT05281	NOT7-8	125
38131388	NOT7-8_FAT05281	NOT7-8	65
38131389	NOT7-8_FAT05281	NOT7-8	104
38131390	NOT7-8_FAT05281	NOT7-8	109
38131391	NOT7-8_FAT05281	NOT7-8	114
38131392	NOT7-8_FAT05281	NOT7-8	153
38131393	NOT7-8_FAT05281	NOT7-8	112
38131394	NOT7-8_FAT05281	NOT7-8	161
38131395	NOT7-8_FAT05281	NOT7-8	125
38131396	NOT7-8_FAT05281	NOT7-8	211
38131397	NOT7-8_FAT05281	NOT7-8	97
38131398	NOT7-8_FAT05281	NOT7-8	114
38131399	NOT7-8_FAT05281	NOT7-8	179
38131400	NOT7-8_FAT05281	NOT7-8	164
38131401	NOT7-8_FAT05281	NOT7-8	120
38131402	NOT7-8_FAT05281	NOT7-8	100
38131403	NOT7-8_FAT05281	NOT7-8	63
38131404	NOT7-8_FAT05281	NOT7-8	266
38131405	NOT7-8_FAT05281	NOT7-8	185
38131406	NOT7-8_FAT05281	NOT7-8	160
38131407	NOT7-8_FAT05281	NOT7-8	120
38131408	NOT7-8_FAT05281	NOT7-8	130
38131409	NOT7-8_FAT05281	NOT7-8	151
38131410	NOT7-8_FAT05281	NOT7-8	53
38131411	NOT7-8_FAT05281	NOT7-8	108
38131412	NOT7-8_FAT05281	NOT7-8	101
38131413	NOT7-8_FAT05281	NOT7-8	189
38131414	NOT7-8_FAT05281	NOT7-8	130
38131415	NOT7-8_FAT05281	NOT7-8	133
38131416	NOT7-8_FAT05281	NOT7-8	150
38131417	NOT7-8_FAT05281	NOT7-8	155
38131418	NOT7-8_FAT05281	NOT7-8	172
38131419	NOT7-8_FAT05281	NOT7-8	106
38131420	NOT7-8_FAT05281	NOT7-8	107
38131421	NOT7-8_FAT05281	NOT7-8	131
38131422	NOT7-8_FAT05281	NOT7-8	200
38131423	NOT7-8_FAT05281	NOT7-8	123
38131424	NOT7-8_FAT05281	NOT7-8	130
38131425	NOT7-8_FAT05281	NOT7-8	89
38131426	NOT7-8_FAT05281	NOT7-8	113
38131427	NOT7-8_FAT05281	NOT7-8	106
38131428	NOT7-8_FAT05281	NOT7-8	242
38131429	NOT7-8_FAT05281	NOT7-8	121
38131430	NOT7-8_FAT05281	NOT7-8	159
38131431	NOT7-8_FAT05281	NOT7-8	152
38131432	NOT7-8_FAT05281	NOT7-8	10
38131433	NOT7-8_FAT05281	NOT7-8	10
38131434	NOT7-8_FAT05281	NOT7-8	134
38131435	NOT7-8_FAT05281	NOT7-8	110
38131436	NOT7-8_FAT05281	NOT7-8	69
38131437	NOT7-8_FAT05281	NOT7-8	83
38131438	NOT7-8_FAT05281	NOT7-8	162
38131439	NOT7-8_FAT05281	NOT7-8	168
38131440	NOT7-8_FAT05281	NOT7-8	111
38131441	NOT7-8_FAT05281	NOT7-8	137
38131442	NOT7-8_FAT05281	NOT7-8	190
38131443	NOT7-8_FAT05281	NOT7-8	125
38131444	NOT7-8_FAT05281	NOT7-8	132
38131445	NOT7-8_FAT05281	NOT7-8	127
38131446	NOT7-8_FAT05281	NOT7-8	134
38131447	NOT7-8_FAT05281	NOT7-8	203
38131448	NOT7-8_FAT05281	NOT7-8	177
38131449	NOT7-8_FAT05281	NOT7-8	85
38131450	NOT7-8_FAT05281	NOT7-8	97
38131451	NOT7-8_FAT05281	NOT7-8	132
38131452	NOT7-8_FAT05281	NOT7-8	156
38131453	NOT7-8_FAT05281	NOT7-8	105
38131454	NOT7-8_FAT05281	NOT7-8	204
38131455	NOT7-8_FAT05281	NOT7-8	100
38131456	NOT7-8_FAT05281	NOT7-8	117
38131457	NOT7-8_FAT05281	NOT7-8	68
38131458	NOT7-8_FAT05281	NOT7-8	151
38131459	NOT7-8_FAT05281	NOT7-8	102
38131460	NOT7-8_FAT05281	NOT7-8	161
38131461	NOT7-8_FAT05281	NOT7-8	80
38131462	NOT7-8_FAT05281	NOT7-8	121
38131463	NOT7-8_FAT05281	NOT7-8	110
38131464	NOT7-8_FAT05281	NOT7-8	145
38131465	NOT7-8_FAT05281	NOT7-8	99
38131466	NOT7-8_FAT05281	NOT7-8	131
38131467	NOT7-8_FAT05281	NOT7-8	65
38131468	NOT7-8_FAT05281	NOT7-8	86
38131469	NOT7-8_FAT05281	NOT7-8	87
38131470	NOT7-8_FAT05281	NOT7-8	122
38131471	NOT7-8_FAT05281	NOT7-8	184
38131472	NOT7-8_FAT05281	NOT7-8	99
38131473	NOT7-8_FAT05281	NOT7-8	73
38131474	NOT7-8_FAT05281	NOT7-8	101
38131475	NOT7-8_FAT05281	NOT7-8	168
38131476	NOT7-8_FAT05281	NOT7-8	106
38131477	NOT7-8_FAT05281	NOT7-8	98
38131478	NOT7-8_FAT05281	NOT7-8	110
38131479	NOT7-8_FAT05281	NOT7-8	85
38131480	NOT7-8_FAT05281	NOT7-8	54
38131481	NOT7-8_FAT05281	NOT7-8	255
38131482	NOT7-8_FAT05281	NOT7-8	108
38131483	NOT7-8_FAT05281	NOT7-8	154
38131484	NOT7-8_FAT05281	NOT7-8	115
38131485	NOT7-8_FAT05281	NOT7-8	186
38131486	NOT7-8_FAT05281	NOT7-8	120
38131487	NOT7-8_FAT05281	NOT7-8	79
38131488	NOT7-8_FAT05281	NOT7-8	128
38131489	NOT7-8_FAT05281	NOT7-8	123
38131490	NOT7-8_FAT05281	NOT7-8	128
38131491	NOT7-8_FAT05281	NOT7-8	113
38131492	NOT7-8_FAT05281	NOT7-8	76
38131493	NOT7-8_FAT05281	NOT7-8	98
38131494	NOT7-8_FAT05281	NOT7-8	106
38131495	NOT7-8_FAT05281	NOT7-8	171
38131496	NOT7-8_FAT05281	NOT7-8	107
38131497	NOT7-8_FAT05281	NOT7-8	155
38131498	NOT7-8_FAT05281	NOT7-8	295
38131499	NOT7-8_FAT05281	NOT7-8	90
38131500	NOT7-8_FAT05281	NOT7-8	175
38131501	NOT7-8_FAT05281	NOT7-8	211
38131502	NOT7-8_FAT05281	NOT7-8	150
38131503	NOT7-8_FAT05281	NOT7-8	168
38131504	NOT7-8_FAT05281	NOT7-8	102
38131505	NOT7-8_FAT05281	NOT7-8	128
38131506	NOT7-8_FAT05281	NOT7-8	49
38131507	NOT7-8_FAT05281	NOT7-8	129
38131508	NOT7-8_FAT05281	NOT7-8	156
38131509	NOT7-8_FAT05281	NOT7-8	134
38131510	NOT7-8_FAT05281	NOT7-8	114
38131511	NOT7-8_FAT05281	NOT7-8	87
38131512	NOT7-8_FAT05281	NOT7-8	105
38131513	NOT7-8_FAT05281	NOT7-8	81
38131514	NOT7-8_FAT05281	NOT7-8	168
38131515	NOT7-8_FAT05281	NOT7-8	79
38131516	NOT7-8_FAT05281	NOT7-8	90
38131517	NOT7-8_FAT05281	NOT7-8	97
38131518	NOT7-8_FAT05281	NOT7-8	114
38131519	NOT7-8_FAT05281	NOT7-8	94
38131520	NOT7-8_FAT05281	NOT7-8	74
38131521	NOT7-8_FAT05281	NOT7-8	140
38131522	NOT7-8_FAT05281	NOT7-8	87
38131523	NOT7-8_FAT05281	NOT7-8	136
38131524	NOT7-8_FAT05281	NOT7-8	113
38131525	NOT7-8_FAT05281	NOT7-8	111
38131526	NOT7-8_FAT05281	NOT7-8	137
38131527	NOT7-8_FAT05281	NOT7-8	184
38131528	NOT7-8_FAT05281	NOT7-8	134
38131529	NOT7-8_FAT05281	NOT7-8	86
38131530	NOT7-8_FAT05281	NOT7-8	150
38131531	NOT7-8_FAT05281	NOT7-8	118
38131532	NOT7-8_FAT05281	NOT7-8	56
38131533	NOT7-8_FAT05281	NOT7-8	147
38131534	NOT7-8_FAT05281	NOT7-8	123
38131535	NOT7-8_FAT05281	NOT7-8	153
38131536	NOT7-8_FAT05281	NOT7-8	86
38131537	NOT7-8_FAT05281	NOT7-8	133
38131538	NOT7-8_FAT05281	NOT7-8	106
38131539	NOT7-8_FAT05281	NOT7-8	80
38131540	NOT7-8_FAT05281	NOT7-8	236
38131541	NOT7-8_FAT05281	NOT7-8	101
38131542	NOT7-8_FAT05281	NOT7-8	102
38131543	NOT7-8_FAT05281	NOT7-8	155
38131544	NOT7-8_FAT05281	NOT7-8	128
38131545	NOT7-8_FAT05281	NOT7-8	107
38131546	NOT7-8_FAT05281	NOT7-8	97
38131547	NOT7-8_FAT05281	NOT7-8	86
38131548	NOT7-8_FAT05281	NOT7-8	164
38131549	NOT7-8_FAT05281	NOT7-8	98
38131550	NOT7-8_FAT05281	NOT7-8	120
38131551	NOT7-8_FAT05281	NOT7-8	97
38131552	NOT7-8_FAT05281	NOT7-8	125
38131553	NOT7-8_FAT05281	NOT7-8	117
38131554	NOT7-8_FAT05281	NOT7-8	16
38131555	NOT7-8_FAT05281	NOT7-8	80
38131556	NOT7-8_FAT05281	NOT7-8	117
38131557	NOT7-8_FAT05281	NOT7-8	83
38131558	NOT7-8_FAT05281	NOT7-8	126
38131559	NOT7-8_FAT05281	NOT7-8	154
38131560	NOT7-8_FAT05281	NOT7-8	65
38131561	NOT7-8_FAT05281	NOT7-8	159
38131562	NOT7-8_FAT05281	NOT7-8	73
38131563	NOT7-8_FAT05281	NOT7-8	126
38131564	NOT7-8_FAT05281	NOT7-8	105
38131565	NOT7-8_FAT05281	NOT7-8	111
38131566	NOT7-8_FAT05281	NOT7-8	169
38131567	NOT7-8_FAT05281	NOT7-8	76
38131568	NOT7-8_FAT05281	NOT7-8	173
38131569	NOT7-8_FAT05281	NOT7-8	87
38131570	NOT7-8_FAT05281	NOT7-8	167
38131571	NOT7-8_FAT05281	NOT7-8	126
38131572	NOT7-8_FAT05281	NOT7-8	122
38131573	NOT7-8_FAT05281	NOT7-8	155
38131574	NOT7-8_FAT05281	NOT7-8	89
38131575	NOT7-8_FAT05281	NOT7-8	111
38131576	NOT7-8_FAT05281	NOT7-8	171
38131577	NOT7-8_FAT05281	NOT7-8	114
38131578	NOT7-8_FAT05281	NOT7-8	173
38131579	NOT7-8_FAT05281	NOT7-8	153
38131580	NOT7-8_FAT05281	NOT7-8	143
38131581	NOT7-8_FAT05281	NOT7-8	131
38131582	NOT7-8_FAT05281	NOT7-8	158
38131583	NOT7-8_FAT05281	NOT7-8	70
38131584	NOT7-8_FAT05281	NOT7-8	122
38131585	NOT7-8_FAT05281	NOT7-8	80
38131586	NOT7-8_FAT05281	NOT7-8	104
38131587	NOT7-8_FAT05281	NOT7-8	181
38131588	NOT7-8_FAT05281	NOT7-8	159
38131589	NOT7-8_FAT05281	NOT7-8	110
38131590	NOT7-8_FAT05281	NOT7-8	74
38131591	NOT7-8_FAT05281	NOT7-8	67
38131592	NOT7-8_FAT05281	NOT7-8	54
38131593	NOT7-8_FAT05281	NOT7-8	135
38131594	NOT7-8_FAT05281	NOT7-8	114
38131595	NOT7-8_FAT05281	NOT7-8	148
38131596	NOT7-8_FAT05281	NOT7-8	129
38131597	NOT7-8_FAT05281	NOT7-8	129
38131598	NOT7-8_FAT05281	NOT7-8	191
38131599	NOT7-8_FAT05281	NOT7-8	157
38131600	NOT7-8_FAT05281	NOT7-8	134
38131601	NOT7-8_FAT05281	NOT7-8	99
38131602	NOT7-8_FAT05281	NOT7-8	218
38131603	NOT7-8_FAT05281	NOT7-8	57
38131604	NOT7-8_FAT05281	NOT7-8	102
38131605	NOT7-8_FAT05281	NOT7-8	102
38131606	NOT7-8_FAT05281	NOT7-8	105
38131607	NOT7-8_FAT05281	NOT7-8	171
38131608	NOT7-8_FAT05281	NOT7-8	85
38131609	NOT7-8_FAT05281	NOT7-8	107
38131610	NOT7-8_FAT05281	NOT7-8	154
38131611	NOT7-8_FAT05281	NOT7-8	144
38131612	NOT7-8_FAT05281	NOT7-8	111
38131613	NOT7-8_FAT05281	NOT7-8	115
38131614	NOT7-8_FAT05281	NOT7-8	98
38131615	NOT7-8_FAT05281	NOT7-8	96
38131616	NOT7-8_FAT05281	NOT7-8	133
38131617	NOT7-8_FAT05281	NOT7-8	128
38131618	NOT7-8_FAT05281	NOT7-8	98
38131619	NOT7-8_FAT05281	NOT7-8	99
38131620	NOT7-8_FAT05281	NOT7-8	134
38131621	NOT7-8_FAT05281	NOT7-8	100
38131622	NOT7-8_FAT05281	NOT7-8	127
38131623	NOT7-8_FAT05281	NOT7-8	107
38131624	NOT7-8_FAT05281	NOT7-8	106
38131625	NOT7-8_FAT05281	NOT7-8	89
38131626	NOT7-8_FAT05281	NOT7-8	77
38131627	NOT7-8_FAT05281	NOT7-8	137
38131628	NOT7-8_FAT05281	NOT7-8	67
38131629	NOT7-8_FAT05281	NOT7-8	123
38131630	NOT7-8_FAT05281	NOT7-8	128
38131631	NOT7-8_FAT05281	NOT7-8	56
38131632	NOT7-8_FAT05281	NOT7-8	232
38131633	NOT7-8_FAT05281	NOT7-8	138
38131634	NOT7-8_FAT05281	NOT7-8	35
38131635	NOT7-8_FAT05281	NOT7-8	110
38131636	NOT7-8_FAT05281	NOT7-8	144
38131637	NOT7-8_FAT05281	NOT7-8	67
38131638	NOT7-8_FAT05281	NOT7-8	85
38131639	NOT7-8_FAT05281	NOT7-8	70
38131640	NOT7-8_FAT05281	NOT7-8	142
38131641	NOT7-8_FAT05281	NOT7-8	147
38131642	NOT7-8_FAT05281	NOT7-8	111
38131643	NOT7-8_FAT05281	NOT7-8	148
38131644	NOT7-8_FAT05281	NOT7-8	130
38131645	NOT7-8_FAT05281	NOT7-8	83
38131646	NOT7-8_FAT05281	NOT7-8	134
38131647	NOT7-8_FAT05281	NOT7-8	80
38131648	NOT7-8_FAT05281	NOT7-8	123
38131649	NOT7-8_FAT05281	NOT7-8	58
38131650	NOT7-8_FAT05281	NOT7-8	169
38131651	NOT7-8_FAT05281	NOT7-8	226
38131652	NOT7-8_FAT05281	NOT7-8	67
38131653	NOT7-8_FAT05281	NOT7-8	37
38131654	NOT7-8_FAT05281	NOT7-8	134
38131655	NOT7-8_FAT05281	NOT7-8	110
38131656	NOT7-8_FAT05281	NOT7-8	125
38131657	NOT7-8_FAT05281	NOT7-8	65
38131658	NOT7-8_FAT05281	NOT7-8	95
38131659	NOT7-8_FAT05281	NOT7-8	125
38131660	NOT7-8_FAT05281	NOT7-8	148
38131661	NOT7-8_FAT05281	NOT7-8	97
38131662	NOT7-8_FAT05281	NOT7-8	144
38131663	NOT7-8_FAT05281	NOT7-8	121
38131664	NOT7-8_FAT05281	NOT7-8	141
38131665	NOT7-8_FAT05281	NOT7-8	75
38131666	NOT7-8_FAT05281	NOT7-8	130
38131667	NOT7-8_FAT05281	NOT7-8	116
38131668	NOT7-8_FAT05281	NOT7-8	128
38131669	NOT7-8_FAT05281	NOT7-8	152
38131670	NOT7-8_FAT05281	NOT7-8	144
38131671	NOT7-8_FAT05281	NOT7-8	67
38131672	NOT7-8_FAT05281	NOT7-8	97
38131673	NOT7-8_FAT05281	NOT7-8	149
38131674	NOT7-8_FAT05281	NOT7-8	92
38131675	NOT7-8_FAT05281	NOT7-8	111
38131676	NOT7-8_FAT05281	NOT7-8	132
38131677	NOT7-8_FAT05281	NOT7-8	71
38131678	NOT7-8_FAT05281	NOT7-8	119
38131679	NOT7-8_FAT05281	NOT7-8	97
38131680	NOT7-8_FAT05281	NOT7-8	151
38131681	NOT7-8_FAT05281	NOT7-8	151
38131682	NOT7-8_FAT05281	NOT7-8	171
38131683	NOT7-8_FAT05281	NOT7-8	138
38131684	NOT7-8_FAT05281	NOT7-8	107
38131685	NOT7-8_FAT05281	NOT7-8	120
38131686	NOT7-8_FAT05281	NOT7-8	176
38131687	NOT7-8_FAT05281	NOT7-8	117
38131688	NOT7-8_FAT05281	NOT7-8	74
38131689	NOT7-8_FAT05281	NOT7-8	185
38131690	NOT7-8_FAT05281	NOT7-8	103
38131691	NOT7-8_FAT05281	NOT7-8	149
38131692	NOT7-8_FAT05281	NOT7-8	51
38131693	NOT7-8_FAT05281	NOT7-8	115
38131694	NOT7-8_FAT05281	NOT7-8	146
38131695	NOT7-8_FAT05281	NOT7-8	69
38131696	NOT7-8_FAT05281	NOT7-8	117
38131697	NOT7-8_FAT05281	NOT7-8	111
38131698	NOT7-8_FAT05281	NOT7-8	66
38131699	NOT7-8_FAT05281	NOT7-8	162
38131700	NOT7-8_FAT05281	NOT7-8	149
38131701	NOT7-8_FAT05281	NOT7-8	62
38131702	NOT7-8_FAT05281	NOT7-8	59
38131703	NOT7-8_FAT05281	NOT7-8	109
38131704	NOT7-8_FAT05281	NOT7-8	71
38131705	NOT7-8_FAT05281	NOT7-8	77
38131706	NOT7-8_FAT05281	NOT7-8	85
38131707	NOT7-8_FAT05281	NOT7-8	170
38131708	NOT7-8_FAT05281	NOT7-8	124
38131709	NOT7-8_FAT05281	NOT7-8	109
38131710	NOT7-8_FAT05281	NOT7-8	105
38131711	NOT7-8_FAT05281	NOT7-8	85
38131712	NOT7-8_FAT05281	NOT7-8	135
38131713	NOT7-8_FAT05281	NOT7-8	111
38131714	NOT7-8_FAT05281	NOT7-8	80
38131715	NOT7-8_FAT05281	NOT7-8	79
38131716	NOT7-8_FAT05281	NOT7-8	139
38131717	NOT7-8_FAT05281	NOT7-8	122
38131718	NOT7-8_FAT05281	NOT7-8	149
38131719	NOT7-8_FAT05281	NOT7-8	107
38131720	NOT7-8_FAT05281	NOT7-8	67
38131721	NOT7-8_FAT05281	NOT7-8	122
38131722	NOT7-8_FAT05281	NOT7-8	86
38131723	NOT7-8_FAT05281	NOT7-8	211
38131724	NOT7-8_FAT05281	NOT7-8	11
38131725	NOT7-8_FAT05281	NOT7-8	34
38131726	NOT7-8_FAT05281	NOT7-8	79
38131727	NOT7-8_FAT05281	NOT7-8	177
38131728	NOT7-8_FAT05281	NOT7-8	127
38131729	NOT7-8_FAT05281	NOT7-8	64
38131730	NOT7-8_FAT05281	NOT7-8	126
38131731	NOT7-8_FAT05281	NOT7-8	153
38131732	NOT7-8_FAT05281	NOT7-8	134
38131733	NOT7-8_FAT05281	NOT7-8	155
38131734	NOT7-8_FAT05281	NOT7-8	66
38131735	NOT7-8_FAT05281	NOT7-8	109
38131736	NOT7-8_FAT05281	NOT7-8	63
38131737	NOT7-8_FAT05281	NOT7-8	194
38131738	NOT7-8_FAT05281	NOT7-8	114
38131739	NOT7-8_FAT05281	NOT7-8	162
38131740	NOT7-8_FAT05281	NOT7-8	132
38131741	NOT7-8_FAT05281	NOT7-8	121
38131742	NOT7-8_FAT05281	NOT7-8	80
38131743	NOT7-8_FAT05281	NOT7-8	54
38131744	NOT7-8_FAT05281	NOT7-8	220
38131745	NOT7-8_FAT05281	NOT7-8	187
38131746	NOT7-8_FAT05281	NOT7-8	135
38131747	NOT7-8_FAT05281	NOT7-8	144
38131748	NOT7-8_FAT05281	NOT7-8	107
38131749	NOT7-8_FAT05281	NOT7-8	158
38131750	NOT7-8_FAT05281	NOT7-8	80
38131751	NOT7-8_FAT05281	NOT7-8	123
38131752	NOT7-8_FAT05281	NOT7-8	172
38131753	NOT7-8_FAT05281	NOT7-8	120
38131754	NOT7-8_FAT05281	NOT7-8	161
38131755	NOT7-8_FAT05281	NOT7-8	163
38131756	NOT7-8_FAT05281	NOT7-8	138
38131757	NOT7-8_FAT05281	NOT7-8	96
38131758	NOT7-8_FAT05281	NOT7-8	106
38131759	NOT7-8_FAT05281	NOT7-8	99
38131760	NOT7-8_FAT05281	NOT7-8	119
38131761	NOT7-8_FAT05281	NOT7-8	99
38131762	NOT7-8_FAT05281	NOT7-8	182
38131763	NOT7-8_FAT05281	NOT7-8	159
38131764	NOT7-8_FAT05281	NOT7-8	102
38131765	NOT7-8_FAT05281	NOT7-8	87
38131766	NOT7-8_FAT05281	NOT7-8	58
38131767	NOT7-8_FAT05281	NOT7-8	98
38131768	NOT7-8_FAT05281	NOT7-8	117
38131769	NOT7-8_FAT05281	NOT7-8	150
38131770	NOT7-8_FAT05281	NOT7-8	129
38131771	NOT7-8_FAT05281	NOT7-8	102
38131772	NOT7-8_FAT05281	NOT7-8	122
38131773	NOT7-8_FAT05281	NOT7-8	94
38131774	NOT7-8_FAT05281	NOT7-8	141
38131775	NOT7-8_FAT05281	NOT7-8	69
38131776	NOT7-8_FAT05281	NOT7-8	88
38131777	NOT7-8_FAT05281	NOT7-8	82
38131778	NOT7-8_FAT05281	NOT7-8	85
38131779	NOT7-8_FAT05281	NOT7-8	57
38131780	NOT7-8_FAT05281	NOT7-8	127
38131781	NOT7-8_FAT05281	NOT7-8	89
38131782	NOT7-8_FAT05281	NOT7-8	106
38131783	NOT7-8_FAT05281	NOT7-8	173
38131784	NOT7-8_FAT05281	NOT7-8	109
38131785	NOT7-8_FAT05281	NOT7-8	108
38131786	NOT7-8_FAT05281	NOT7-8	135
38131787	NOT7-8_FAT05281	NOT7-8	105
38131788	NOT7-8_FAT05281	NOT7-8	115
38131789	NOT7-8_FAT05281	NOT7-8	116
38131790	NOT7-8_FAT05281	NOT7-8	97
38131791	NOT7-8_FAT05281	NOT7-8	87
38131792	NOT7-8_FAT05281	NOT7-8	44
38131793	NOT7-8_FAT05281	NOT7-8	29
38131794	NOT7-8_FAT05281	NOT7-8	141
38131795	NOT7-8_FAT05281	NOT7-8	127
38131796	NOT7-8_FAT05281	NOT7-8	161
38131797	NOT7-8_FAT05281	NOT7-8	92
38131798	NOT7-8_FAT05281	NOT7-8	72
38131799	NOT7-8_FAT05281	NOT7-8	128
38131800	NOT7-8_FAT05281	NOT7-8	164
38131801	NOT7-8_FAT05281	NOT7-8	98
38131802	NOT7-8_FAT05281	NOT7-8	143
38131803	NOT7-8_FAT05281	NOT7-8	162
38131804	NOT7-8_FAT05281	NOT7-8	83
38131805	NOT7-8_FAT05281	NOT7-8	192
38131806	NOT7-8_FAT05281	NOT7-8	132
38131807	NOT7-8_FAT05281	NOT7-8	79
38131808	NOT7-8_FAT05281	NOT7-8	94
38131809	NOT7-8_FAT05281	NOT7-8	48
38131810	NOT7-8_FAT05281	NOT7-8	198
38131811	NOT7-8_FAT05281	NOT7-8	100
38131812	NOT7-8_FAT05281	NOT7-8	119
38131813	NOT7-8_FAT05281	NOT7-8	111
38131814	NOT7-8_FAT05281	NOT7-8	163
38131815	NOT7-8_FAT05281	NOT7-8	112
38131816	NOT7-8_FAT05281	NOT7-8	67
38131817	NOT7-8_FAT05281	NOT7-8	105
38131818	NOT7-8_FAT05281	NOT7-8	100
38131819	NOT7-8_FAT05281	NOT7-8	124
38131820	NOT7-8_FAT05281	NOT7-8	118
38131821	NOT7-8_FAT05281	NOT7-8	114
38131822	NOT7-8_FAT05281	NOT7-8	152
38131823	NOT7-8_FAT05281	NOT7-8	87
38131824	NOT7-8_FAT05281	NOT7-8	166
38131825	NOT7-8_FAT05281	NOT7-8	106
38131826	NOT7-8_FAT05281	NOT7-8	150
38131827	NOT7-8_FAT05281	NOT7-8	105
38131828	NOT7-8_FAT05281	NOT7-8	119
38131829	NOT7-8_FAT05281	NOT7-8	100
38131830	NOT7-8_FAT05281	NOT7-8	154
38131831	NOT7-8_FAT05281	NOT7-8	148
38131832	NOT7-8_FAT05281	NOT7-8	120
38131833	NOT7-8_FAT05281	NOT7-8	141
38131834	NOT7-8_FAT05281	NOT7-8	94
38131835	NOT7-8_FAT05281	NOT7-8	50
38131836	NOT7-8_FAT05281	NOT7-8	158
38131837	NOT7-8_FAT05281	NOT7-8	101
38131838	NOT7-8_FAT05281	NOT7-8	95
38131839	NOT7-8_FAT05281	NOT7-8	111
38131840	NOT7-8_FAT05281	NOT7-8	110
38131841	NOT7-8_FAT05281	NOT7-8	111
38131842	NOT7-8_FAT05281	NOT7-8	130
38131843	NOT7-8_FAT05281	NOT7-8	48
38131844	NOT7-8_FAT05281	NOT7-8	87
38131845	NOT7-8_FAT05281	NOT7-8	143
38131846	NOT7-8_FAT05281	NOT7-8	133
38131847	NOT7-8_FAT05281	NOT7-8	137
38131848	NOT7-8_FAT05281	NOT7-8	68
38131849	NOT7-8_FAT05281	NOT7-8	173
38131850	NOT7-8_FAT05281	NOT7-8	108
38131851	NOT7-8_FAT05281	NOT7-8	89
38131852	NOT7-8_FAT05281	NOT7-8	221
38131853	NOT7-8_FAT05281	NOT7-8	151
38131854	NOT7-8_FAT05281	NOT7-8	152
38131855	NOT7-8_FAT05281	NOT7-8	171
38131856	NOT7-8_FAT05281	NOT7-8	113
38131857	NOT7-8_FAT05281	NOT7-8	83
38131858	NOT7-8_FAT05281	NOT7-8	107
38131859	NOT7-8_FAT05281	NOT7-8	101
38131860	NOT7-8_FAT05281	NOT7-8	56
38131861	NOT7-8_FAT05281	NOT7-8	70
38131862	NOT7-8_FAT05281	NOT7-8	94
38131863	NOT7-8_FAT05281	NOT7-8	79
38131864	NOT7-8_FAT05281	NOT7-8	120
38131865	NOT7-8_FAT05281	NOT7-8	113
38131866	NOT7-8_FAT05281	NOT7-8	71
38131867	NOT7-8_FAT05281	NOT7-8	10
38131868	NOT7-8_FAT05281	NOT7-8	92
38131869	NOT7-8_FAT05281	NOT7-8	94
38131870	NOT7-8_FAT05281	NOT7-8	78
38131871	NOT7-8_FAT05281	NOT7-8	53
38131872	NOT7-8_FAT05281	NOT7-8	120
38131873	NOT7-8_FAT05281	NOT7-8	93
38131874	NOT7-8_FAT05281	NOT7-8	151
38131875	NOT7-8_FAT05281	NOT7-8	79
38131876	NOT7-8_FAT05281	NOT7-8	87
38131877	NOT7-8_FAT05281	NOT7-8	190
38131878	NOT7-8_FAT05281	NOT7-8	91
38131879	NOT7-8_FAT05281	NOT7-8	62
38131880	NOT7-8_FAT05281	NOT7-8	96
38131881	NOT7-8_FAT05281	NOT7-8	104
38131882	NOT7-8_FAT05281	NOT7-8	79
38131883	NOT7-8_FAT05281	NOT7-8	117
38131884	NOT7-8_FAT05281	NOT7-8	98
38131885	NOT7-8_FAT05281	NOT7-8	143
38131886	NOT7-8_FAT05281	NOT7-8	148
38131887	NOT7-8_FAT05281	NOT7-8	122
38131888	NOT7-8_FAT05281	NOT7-8	170
38131889	NOT7-8_FAT05281	NOT7-8	89
38131890	NOT7-8_FAT05281	NOT7-8	44
38131891	NOT7-8_FAT05281	NOT7-8	115
38131892	NOT7-8_FAT05281	NOT7-8	135
38131893	NOT7-8_FAT05281	NOT7-8	162
38131894	NOT7-8_FAT05281	NOT7-8	152
38131895	NOT7-8_FAT05281	NOT7-8	132
38131896	NOT7-8_FAT05281	NOT7-8	162
38131897	NOT7-8_FAT05281	NOT7-8	125
38131898	NOT7-8_FAT05281	NOT7-8	74
38131899	NOT7-8_FAT05281	NOT7-8	145
38131900	NOT7-8_FAT05281	NOT7-8	60
38131901	NOT7-8_FAT05281	NOT7-8	95
38131902	NOT7-8_FAT05281	NOT7-8	158
38131903	NOT7-8_FAT05281	NOT7-8	52
38131904	NOT7-8_FAT05281	NOT7-8	100
38131905	NOT7-8_FAT05281	NOT7-8	134
38131906	NOT7-8_FAT05281	NOT7-8	83
38131907	NOT7-8_FAT05281	NOT7-8	143
38131908	NOT7-8_FAT05281	NOT7-8	128
38131909	NOT7-8_FAT05281	NOT7-8	64
38131910	NOT7-8_FAT05281	NOT7-8	140
38131911	NOT7-8_FAT05281	NOT7-8	121
38131912	NOT7-8_FAT05281	NOT7-8	125
38131913	NOT7-8_FAT05281	NOT7-8	110
38131914	NOT7-8_FAT05281	NOT7-8	147
38131915	NOT7-8_FAT05281	NOT7-8	41
38131916	NOT7-8_FAT05281	NOT7-8	134
38131917	NOT7-8_FAT05281	NOT7-8	111
38131918	NOT7-8_FAT05281	NOT7-8	101
38131919	NOT7-8_FAT05281	NOT7-8	99
38131920	NOT7-8_FAT05281	NOT7-8	140
38131921	NOT7-8_FAT05281	NOT7-8	143
38131922	NOT7-8_FAT05281	NOT7-8	102
38131923	NOT7-8_FAT05281	NOT7-8	134
38131924	NOT7-8_FAT05281	NOT7-8	110
38131925	NOT7-8_FAT05281	NOT7-8	138
38131926	NOT7-8_FAT05281	NOT7-8	157
38131927	NOT7-8_FAT05281	NOT7-8	63
38131928	NOT7-8_FAT05281	NOT7-8	111
38131929	NOT7-8_FAT05281	NOT7-8	73
38131930	NOT7-8_FAT05281	NOT7-8	149
38131931	NOT7-8_FAT05281	NOT7-8	87
38131932	NOT7-8_FAT05281	NOT7-8	94
38131933	NOT7-8_FAT05281	NOT7-8	73
38131934	NOT7-8_FAT05281	NOT7-8	93
38131935	NOT7-8_FAT05281	NOT7-8	238
38131936	NOT7-8_FAT05281	NOT7-8	49
38131937	NOT7-8_FAT05281	NOT7-8	105
38131938	NOT7-8_FAT05281	NOT7-8	79
38131939	NOT7-8_FAT05281	NOT7-8	92
38131940	NOT7-8_FAT05281	NOT7-8	108
38131941	NOT7-8_FAT05281	NOT7-8	108
38131942	NOT7-8_FAT05281	NOT7-8	133
38131943	NOT7-8_FAT05281	NOT7-8	217
38131944	NOT7-8_FAT05281	NOT7-8	118
38131945	NOT7-8_FAT05281	NOT7-8	186
38131946	NOT7-8_FAT05281	NOT7-8	75
38131947	NOT7-8_FAT05281	NOT7-8	39
38131948	NOT7-8_FAT05281	NOT7-8	99
38131949	NOT7-8_FAT05281	NOT7-8	122
38131950	NOT7-8_FAT05281	NOT7-8	112
38131951	NOT7-8_FAT05281	NOT7-8	110
38131952	NOT7-8_FAT05281	NOT7-8	80
38131953	NOT7-8_FAT05281	NOT7-8	155
38131954	NOT7-8_FAT05281	NOT7-8	123
38131955	NOT7-8_FAT05281	NOT7-8	141
38131956	NOT7-8_FAT05281	NOT7-8	131
38131957	NOT7-8_FAT05281	NOT7-8	119
38131958	NOT7-8_FAT05281	NOT7-8	129
38131959	NOT7-8_FAT05281	NOT7-8	119
38131960	NOT7-8_FAT05281	NOT7-8	110
38131961	NOT7-8_FAT05281	NOT7-8	119
38131962	NOT7-8_FAT05281	NOT7-8	101
38131963	NOT7-8_FAT05281	NOT7-8	106
38131964	NOT7-8_FAT05281	NOT7-8	87
38131965	NOT7-8_FAT05281	NOT7-8	116
38131966	NOT7-8_FAT05281	NOT7-8	114
38131967	NOT7-8_FAT05281	NOT7-8	113
38131968	NOT7-8_FAT05281	NOT7-8	123
38131969	NOT7-8_FAT05281	NOT7-8	152
38131970	NOT7-8_FAT05281	NOT7-8	86
38131971	NOT7-8_FAT05281	NOT7-8	169
38131972	NOT7-8_FAT05281	NOT7-8	85
38131973	NOT7-8_FAT05281	NOT7-8	108
38131974	NOT7-8_FAT05281	NOT7-8	94
38131975	NOT7-8_FAT05281	NOT7-8	64
38131976	NOT7-8_FAT05281	NOT7-8	66
38131977	NOT7-8_FAT05281	NOT7-8	138
38131978	NOT7-8_FAT05281	NOT7-8	183
38131979	NOT7-8_FAT05281	NOT7-8	73
38131980	NOT7-8_FAT05281	NOT7-8	102
38131981	NOT7-8_FAT05281	NOT7-8	122
38131982	NOT7-8_FAT05281	NOT7-8	149
38131983	NOT7-8_FAT05281	NOT7-8	115
38131984	NOT7-8_FAT05281	NOT7-8	68
38131985	NOT7-8_FAT05281	NOT7-8	128
38131986	NOT7-8_FAT05281	NOT7-8	145
38131987	NOT7-8_FAT05281	NOT7-8	88
38131988	NOT7-8_FAT05281	NOT7-8	126
38131989	NOT7-8_FAT05281	NOT7-8	108
38131990	NOT7-8_FAT05281	NOT7-8	126
38131991	NOT7-8_FAT05281	NOT7-8	99
38131992	NOT7-8_FAT05281	NOT7-8	105
38131993	NOT7-8_FAT05281	NOT7-8	93
38131994	NOT7-8_FAT05281	NOT7-8	96
38131995	NOT7-8_FAT05281	NOT7-8	60
38131996	NOT7-8_FAT05281	NOT7-8	82
38131997	NOT7-8_FAT05281	NOT7-8	80
38131998	NOT7-8_FAT05281	NOT7-8	122
38131999	NOT7-8_FAT05281	NOT7-8	66
38132000	NOT7-8_FAT05281	NOT7-8	93
38132001	NOT7-8_FAT05281	NOT7-8	146
38132002	NOT7-8_FAT05281	NOT7-8	137
38132003	NOT7-8_FAT05281	NOT7-8	234
38132004	NOT7-8_FAT05281	NOT7-8	202
38132005	NOT7-8_FAT05281	NOT7-8	118
38132006	NOT7-8_FAT05281	NOT7-8	112
38132007	NOT7-8_FAT05281	NOT7-8	90
38132008	NOT7-8_FAT05281	NOT7-8	115
38132009	NOT7-8_FAT05281	NOT7-8	87
38132010	NOT7-8_FAT05281	NOT7-8	87
38132011	NOT7-8_FAT05281	NOT7-8	156
38132012	NOT7-8_FAT05281	NOT7-8	113
38132013	NOT7-8_FAT05281	NOT7-8	130
38132014	NOT7-8_FAT05281	NOT7-8	122
38132015	NOT7-8_FAT05281	NOT7-8	77
38132016	NOT7-8_FAT05281	NOT7-8	84
38132017	NOT7-8_FAT05281	NOT7-8	98
38132018	NOT7-8_FAT05281	NOT7-8	125
38132019	NOT7-8_FAT05281	NOT7-8	153
38132020	NOT7-8_FAT05281	NOT7-8	101
38132021	NOT7-8_FAT05281	NOT7-8	151
38132022	NOT7-8_FAT05281	NOT7-8	114
38132023	NOT7-8_FAT05281	NOT7-8	173
38132024	NOT7-8_FAT05281	NOT7-8	133
38132025	NOT7-8_FAT05281	NOT7-8	171
38132026	NOT7-8_FAT05281	NOT7-8	49
38132027	NOT7-8_FAT05281	NOT7-8	121
38132028	NOT7-8_FAT05281	NOT7-8	101
38132029	NOT7-8_FAT05281	NOT7-8	103
38132030	NOT7-8_FAT05281	NOT7-8	168
38132031	NOT7-8_FAT05281	NOT7-8	128
38132032	NOT7-8_FAT05281	NOT7-8	140
38132033	NOT7-8_FAT05281	NOT7-8	144
38132034	NOT7-8_FAT05281	NOT7-8	63
38132035	NOT7-8_FAT05281	NOT7-8	115
38132036	NOT7-8_FAT05281	NOT7-8	129
38132037	NOT7-8_FAT05281	NOT7-8	131
38132038	NOT7-8_FAT05281	NOT7-8	208
38132039	NOT7-8_FAT05281	NOT7-8	99
38132040	NOT7-8_FAT05281	NOT7-8	53
38132041	NOT7-8_FAT05281	NOT7-8	112
38132042	NOT7-8_FAT05281	NOT7-8	127
38132043	NOT7-8_FAT05281	NOT7-8	144
38132044	NOT7-8_FAT05281	NOT7-8	95
38132045	NOT7-8_FAT05281	NOT7-8	160
38132046	NOT7-8_FAT05281	NOT7-8	175
38132047	NOT7-8_FAT05281	NOT7-8	91
38132048	NOT7-8_FAT05281	NOT7-8	124
38132049	NOT7-8_FAT05281	NOT7-8	123
38132050	NOT7-8_FAT05281	NOT7-8	160
38132051	NOT7-8_FAT05281	NOT7-8	155
38132052	NOT7-8_FAT05281	NOT7-8	149
38132053	NOT7-8_FAT05281	NOT7-8	153
38132054	NOT7-8_FAT05281	NOT7-8	128
38132055	NOT7-8_FAT05281	NOT7-8	107
38132056	NOT7-8_FAT05281	NOT7-8	121
38132057	NOT7-8_FAT05281	NOT7-8	142
38132058	NOT7-8_FAT05281	NOT7-8	83
38132059	NOT7-8_FAT05281	NOT7-8	62
38132060	NOT7-8_FAT05281	NOT7-8	42
38132061	NOT7-8_FAT05281	NOT7-8	137
38132062	NOT7-8_FAT05281	NOT7-8	143
38132063	NOT7-8_FAT05281	NOT7-8	114
38132064	NOT7-8_FAT05281	NOT7-8	143
38132065	NOT7-8_FAT05281	NOT7-8	60
38132066	NOT7-8_FAT05281	NOT7-8	132
38132067	NOT7-8_FAT05281	NOT7-8	148
38132068	NOT7-8_FAT05281	NOT7-8	118
38132069	NOT7-8_FAT05281	NOT7-8	87
38132070	NOT7-8_FAT05281	NOT7-8	70
38132071	NOT7-8_FAT05281	NOT7-8	79
38132072	NOT7-8_FAT05281	NOT7-8	108
38132073	NOT7-8_FAT05281	NOT7-8	147
38132074	NOT7-8_FAT05281	NOT7-8	110
38132075	NOT7-8_FAT05281	NOT7-8	222
38132076	NOT7-8_FAT05281	NOT7-8	108
38132077	NOT7-8_FAT05281	NOT7-8	117
38132078	NOT7-8_FAT05281	NOT7-8	119
38132079	NOT7-8_FAT05281	NOT7-8	170
38132080	NOT7-8_FAT05281	NOT7-8	174
38132081	NOT7-8_FAT05281	NOT7-8	156
38132082	NOT7-8_FAT05281	NOT7-8	229
38132083	NOT7-8_FAT05281	NOT7-8	131
38132084	NOT7-8_FAT05281	NOT7-8	101
38132085	NOT7-8_FAT05281	NOT7-8	151
38132086	NOT7-8_FAT05281	NOT7-8	51
38132087	NOT7-8_FAT05281	NOT7-8	113
38132088	NOT7-8_FAT05281	NOT7-8	161
38132089	NOT7-8_FAT05281	NOT7-8	184
38132090	NOT7-8_FAT05281	NOT7-8	88
38132091	NOT7-8_FAT05281	NOT7-8	121
38132092	NOT7-8_FAT05281	NOT7-8	151
38132093	NOT7-8_FAT05281	NOT7-8	89
38132094	NOT7-8_FAT05281	NOT7-8	159
38132095	NOT7-8_FAT05281	NOT7-8	100
38132096	NOT7-8_FAT05281	NOT7-8	125
38132097	NOT7-8_FAT05281	NOT7-8	139
38132098	NOT7-8_FAT05281	NOT7-8	54
38132099	NOT7-8_FAT05281	NOT7-8	90
38132100	NOT7-8_FAT05281	NOT7-8	123
38132101	NOT7-8_FAT05281	NOT7-8	64
38132102	NOT7-8_FAT05281	NOT7-8	106
38132103	NOT7-8_FAT05281	NOT7-8	88
38132104	NOT7-8_FAT05281	NOT7-8	73
38132105	NOT7-8_FAT05281	NOT7-8	110
38132106	NOT7-8_FAT05281	NOT7-8	93
38132107	NOT7-8_FAT05281	NOT7-8	127
38132108	NOT7-8_FAT05281	NOT7-8	144
38132109	NOT7-8_FAT05281	NOT7-8	289
38132110	NOT7-8_FAT05281	NOT7-8	104
38132111	NOT7-8_FAT05281	NOT7-8	179
38132112	NOT7-8_FAT05281	NOT7-8	63
38132113	NOT7-8_FAT05281	NOT7-8	109
38132114	NOT7-8_FAT05281	NOT7-8	160
38132115	NOT7-8_FAT05281	NOT7-8	168
38132116	NOT7-8_FAT05281	NOT7-8	117
38132117	NOT7-8_FAT05281	NOT7-8	78
38132118	NOT7-8_FAT05281	NOT7-8	71
38132119	NOT7-8_FAT05281	NOT7-8	168
38132120	NOT7-8_FAT05281	NOT7-8	114
38132121	NOT7-8_FAT05281	NOT7-8	121
38132122	NOT7-8_FAT05281	NOT7-8	151
38132123	NOT7-8_FAT05281	NOT7-8	118
38132124	NOT7-8_FAT05281	NOT7-8	102
38132125	NOT7-8_FAT05281	NOT7-8	172
38132126	NOT7-8_FAT05281	NOT7-8	146
38132127	NOT7-8_FAT05281	NOT7-8	45
38132128	NOT7-8_FAT05281	NOT7-8	96
38132129	NOT7-8_FAT05281	NOT7-8	129
38132130	NOT7-8_FAT05281	NOT7-8	111
38132131	NOT7-8_FAT05281	NOT7-8	166
38132132	NOT7-8_FAT05281	NOT7-8	92
38132133	NOT7-8_FAT05281	NOT7-8	106
38132134	NOT7-8_FAT05281	NOT7-8	140
38132135	NOT7-8_FAT05281	NOT7-8	123
38132136	NOT7-8_FAT05281	NOT7-8	139
38132137	NOT7-8_FAT05281	NOT7-8	135
38132138	NOT7-8_FAT05281	NOT7-8	116
38132139	NOT7-8_FAT05281	NOT7-8	107
38132140	NOT7-8_FAT05281	NOT7-8	170
38132141	NOT7-8_FAT05281	NOT7-8	72
38132142	NOT7-8_FAT05281	NOT7-8	154
38132143	NOT7-8_FAT05281	NOT7-8	50
38132144	NOT7-8_FAT05281	NOT7-8	80
38132145	NOT7-8_FAT05281	NOT7-8	96
38132146	NOT7-8_FAT05281	NOT7-8	149
38132147	NOT7-8_FAT05281	NOT7-8	131
38132148	NOT7-8_FAT05281	NOT7-8	114
38132149	NOT7-8_FAT05281	NOT7-8	78
38132150	NOT7-8_FAT05281	NOT7-8	94
38132151	NOT7-8_FAT05281	NOT7-8	58
38132152	NOT7-8_FAT05281	NOT7-8	122
38132153	NOT7-8_FAT05281	NOT7-8	83
38132154	NOT7-8_FAT05281	NOT7-8	116
38132155	NOT7-8_FAT05281	NOT7-8	82
38132156	NOT7-8_FAT05281	NOT7-8	160
38132157	NOT7-8_FAT05281	NOT7-8	218
38132158	NOT7-8_FAT05281	NOT7-8	111
38132159	NOT7-8_FAT05281	NOT7-8	117
38132160	NOT7-8_FAT05281	NOT7-8	79
38132161	NOT7-8_FAT05281	NOT7-8	143
38132162	NOT7-8_FAT05281	NOT7-8	75
38132163	NOT7-8_FAT05281	NOT7-8	81
38132164	NOT7-8_FAT05281	NOT7-8	103
38132165	NOT7-8_FAT05281	NOT7-8	124
38132166	NOT7-8_FAT05281	NOT7-8	149
38132167	NOT7-8_FAT05281	NOT7-8	48
38132168	NOT7-8_FAT05281	NOT7-8	93
38132169	NOT7-8_FAT05281	NOT7-8	116
38132170	NOT7-8_FAT05281	NOT7-8	144
38132171	NOT7-8_FAT05281	NOT7-8	105
38132172	NOT7-8_FAT05281	NOT7-8	84
38132173	NOT7-8_FAT05281	NOT7-8	107
38132174	NOT7-8_FAT05281	NOT7-8	112
38132175	NOT7-8_FAT05281	NOT7-8	111
38132176	NOT7-8_FAT05281	NOT7-8	120
38132177	NOT7-8_FAT05281	NOT7-8	116
38132178	NOT7-8_FAT05281	NOT7-8	147
38132179	NOT7-8_FAT05281	NOT7-8	61
38132180	NOT7-8_FAT05281	NOT7-8	251
38132181	NOT7-8_FAT05281	NOT7-8	137
38132182	NOT7-8_FAT05281	NOT7-8	131
38132183	NOT7-8_FAT05281	NOT7-8	154
38132184	NOT7-8_FAT05281	NOT7-8	51
38132185	NOT7-8_FAT05281	NOT7-8	220
38132186	NOT7-8_FAT05281	NOT7-8	117
38132187	NOT7-8_FAT05281	NOT7-8	75
38132188	NOT7-8_FAT05281	NOT7-8	149
38132189	NOT7-8_FAT05281	NOT7-8	128
38132190	NOT7-8_FAT05281	NOT7-8	109
38132191	NOT7-8_FAT05281	NOT7-8	92
38132192	NOT7-8_FAT05281	NOT7-8	152
38132193	NOT7-8_FAT05281	NOT7-8	103
38132194	NOT7-8_FAT05281	NOT7-8	95
38132195	NOT7-8_FAT05281	NOT7-8	198
38132196	NOT7-8_FAT05281	NOT7-8	99
38132197	NOT7-8_FAT05281	NOT7-8	131
38132198	NOT7-8_FAT05281	NOT7-8	120
38132199	NOT7-8_FAT05281	NOT7-8	96
38132200	NOT7-8_FAT05281	NOT7-8	86
38132201	NOT7-8_FAT05281	NOT7-8	109
38132202	NOT7-8_FAT05281	NOT7-8	85
38132203	NOT7-8_FAT05281	NOT7-8	173
38132204	NOT7-8_FAT05281	NOT7-8	134
38132205	NOT7-8_FAT05281	NOT7-8	200
38132206	NOT7-8_FAT05281	NOT7-8	45
38132207	NOT7-8_FAT05281	NOT7-8	162
38132208	NOT7-8_FAT05281	NOT7-8	183
38132209	NOT7-8_FAT05281	NOT7-8	108
38132210	NOT7-8_FAT05281	NOT7-8	131
38132211	NOT7-8_FAT05281	NOT7-8	74
38132212	NOT7-8_FAT05281	NOT7-8	130
38132213	NOT7-8_FAT05281	NOT7-8	134
38132214	NOT7-8_FAT05281	NOT7-8	141
38132215	NOT7-8_FAT05281	NOT7-8	94
38132216	NOT7-8_FAT05281	NOT7-8	135
38132217	NOT7-8_FAT05281	NOT7-8	78
38132218	NOT7-8_FAT05281	NOT7-8	120
38132219	NOT7-8_FAT05281	NOT7-8	140
38132220	NOT7-8_FAT05281	NOT7-8	138
38132221	NOT7-8_FAT05281	NOT7-8	95
38132222	NOT7-8_FAT05281	NOT7-8	172
38132223	NOT7-8_FAT05281	NOT7-8	100
38132224	NOT7-8_FAT05281	NOT7-8	73
38132225	NOT7-8_FAT05281	NOT7-8	109
38132226	NOT7-8_FAT05281	NOT7-8	125
38132227	NOT7-8_FAT05281	NOT7-8	114
38132228	NOT7-8_FAT05281	NOT7-8	141
38132229	NOT7-8_FAT05281	NOT7-8	107
38132230	NOT7-8_FAT05281	NOT7-8	105
38132231	NOT7-8_FAT05281	NOT7-8	126
38132232	NOT7-8_FAT05281	NOT7-8	131
38132233	NOT7-8_FAT05281	NOT7-8	85
38132234	NOT7-8_FAT05281	NOT7-8	122
38132235	NOT7-8_FAT05281	NOT7-8	62
38132236	NOT7-8_FAT05281	NOT7-8	147
38132237	NOT7-8_FAT05281	NOT7-8	106
38132238	NOT7-8_FAT05281	NOT7-8	76
38132239	NOT7-8_FAT05281	NOT7-8	126
38132240	NOT7-8_FAT05281	NOT7-8	132
38132241	NOT7-8_FAT05281	NOT7-8	7
38132242	NOT7-8_FAT05281	NOT7-8	76
38132243	NOT7-8_FAT05281	NOT7-8	94
38132244	NOT7-8_FAT05281	NOT7-8	89
38132245	NOT7-8_FAT05281	NOT7-8	58
38132246	NOT7-8_FAT05281	NOT7-8	108
38132247	NOT7-8_FAT05281	NOT7-8	54
38132248	NOT7-8_FAT05281	NOT7-8	78
38132249	NOT7-8_FAT05281	NOT7-8	189
38132250	NOT7-8_FAT05281	NOT7-8	137
38132251	NOT7-8_FAT05281	NOT7-8	158
38132252	NOT7-8_FAT05281	NOT7-8	125
38132253	NOT7-8_FAT05281	NOT7-8	51
38132254	NOT7-8_FAT05281	NOT7-8	135
38132255	NOT7-8_FAT05281	NOT7-8	93
38132256	NOT7-8_FAT05281	NOT7-8	159
38132257	NOT7-8_FAT05281	NOT7-8	101
38132258	NOT7-8_FAT05281	NOT7-8	96
38132259	NOT7-8_FAT05281	NOT7-8	96
38132260	NOT7-8_FAT05281	NOT7-8	121
38132261	NOT7-8_FAT05281	NOT7-8	202
38132262	NOT7-8_FAT05281	NOT7-8	76
38132263	NOT7-8_FAT05281	NOT7-8	106
38132264	NOT7-8_FAT05281	NOT7-8	142
38132265	NOT7-8_FAT05281	NOT7-8	80
38132266	NOT7-8_FAT05281	NOT7-8	133
38132267	NOT7-8_FAT05281	NOT7-8	69
38132268	NOT7-8_FAT05281	NOT7-8	149
38132269	NOT7-8_FAT05281	NOT7-8	98
38132270	NOT7-8_FAT05281	NOT7-8	154
38132271	NOT7-8_FAT05281	NOT7-8	143
38132272	NOT7-8_FAT05281	NOT7-8	135
38132273	NOT7-8_FAT05281	NOT7-8	204
38132274	NOT7-8_FAT05281	NOT7-8	92
38132275	NOT7-8_FAT05281	NOT7-8	109
38132276	NOT7-8_FAT05281	NOT7-8	122
38132277	NOT7-8_FAT05281	NOT7-8	69
38132278	NOT7-8_FAT05281	NOT7-8	142
38132279	NOT7-8_FAT05281	NOT7-8	148
38132280	NOT7-8_FAT05281	NOT7-8	93
38132281	NOT7-8_FAT05281	NOT7-8	118
38132282	NOT7-8_FAT05281	NOT7-8	89
38132283	NOT7-8_FAT05281	NOT7-8	110
38132284	NOT7-8_FAT05281	NOT7-8	196
38132285	NOT7-8_FAT05281	NOT7-8	112
38132286	NOT7-8_FAT05281	NOT7-8	125
38132287	NOT7-8_FAT05281	NOT7-8	98
38132288	NOT7-8_FAT05281	NOT7-8	63
38132289	NOT7-8_FAT05281	NOT7-8	132
38132290	NOT7-8_FAT05281	NOT7-8	110
38132291	NOT7-8_FAT05281	NOT7-8	162
38132292	NOT7-8_FAT05281	NOT7-8	116
38132293	NOT7-8_FAT05281	NOT7-8	94
38132294	NOT7-8_FAT05281	NOT7-8	96
38132295	NOT7-8_FAT05281	NOT7-8	138
38132296	NOT7-8_FAT05281	NOT7-8	136
38132297	NOT7-8_FAT05281	NOT7-8	70
38132298	NOT7-8_FAT05281	NOT7-8	78
38132299	NOT7-8_FAT05281	NOT7-8	168
38132300	NOT7-8_FAT05281	NOT7-8	114
38132301	NOT7-8_FAT05281	NOT7-8	116
38132302	NOT7-8_FAT05281	NOT7-8	62
38132303	NOT7-8_FAT05281	NOT7-8	104
38132304	NOT7-8_FAT05281	NOT7-8	86
38132305	NOT7-8_FAT05281	NOT7-8	139
38132306	NOT7-8_FAT05281	NOT7-8	80
38132307	NOT7-8_FAT05281	NOT7-8	154
38132308	NOT7-8_FAT05281	NOT7-8	93
38132309	NOT7-8_FAT05281	NOT7-8	87
38132310	NOT7-8_FAT05281	NOT7-8	121
38132311	NOT7-8_FAT05281	NOT7-8	131
38132312	NOT7-8_FAT05281	NOT7-8	125
38132313	NOT7-8_FAT05281	NOT7-8	221
38132314	NOT7-8_FAT05281	NOT7-8	58
38132315	NOT7-8_FAT05281	NOT7-8	149
38132316	NOT7-8_FAT05281	NOT7-8	145
38132317	NOT7-8_FAT05281	NOT7-8	146
38132318	NOT7-8_FAT05281	NOT7-8	102
38132319	NOT7-8_FAT05281	NOT7-8	128
38132320	NOT7-8_FAT05281	NOT7-8	115
38132321	NOT7-8_FAT05281	NOT7-8	179
38132322	NOT7-8_FAT05281	NOT7-8	130
38132323	NOT7-8_FAT05281	NOT7-8	78
38132324	NOT7-8_FAT05281	NOT7-8	125
38132325	NOT7-8_FAT05281	NOT7-8	164
38132326	NOT7-8_FAT05281	NOT7-8	81
38132327	NOT7-8_FAT05281	NOT7-8	150
38132328	NOT7-8_FAT05281	NOT7-8	115
38132329	NOT7-8_FAT05281	NOT7-8	119
38132330	NOT7-8_FAT05281	NOT7-8	125
38132331	NOT7-8_FAT05281	NOT7-8	123
38132332	NOT7-8_FAT05281	NOT7-8	114
38132333	NOT7-8_FAT05281	NOT7-8	92
38132334	NOT7-8_FAT05281	NOT7-8	123
38132335	NOT7-8_FAT05281	NOT7-8	83
38132336	NOT7-8_FAT05281	NOT7-8	107
38132337	NOT7-8_FAT05281	NOT7-8	54
38132338	NOT7-8_FAT05281	NOT7-8	101
38132339	NOT7-8_FAT05281	NOT7-8	111
38132340	NOT7-8_FAT05281	NOT7-8	114
38132341	NOT7-8_FAT05281	NOT7-8	156
38132342	NOT7-8_FAT05281	NOT7-8	93
38132343	NOT7-8_FAT05281	NOT7-8	91
38132344	NOT7-8_FAT05281	NOT7-8	187
38132345	NOT7-8_FAT05281	NOT7-8	102
38132346	NOT7-8_FAT05281	NOT7-8	114
38132347	NOT7-8_FAT05281	NOT7-8	164
38132348	NOT7-8_FAT05281	NOT7-8	120
38132349	NOT7-8_FAT05281	NOT7-8	173
38132350	NOT7-8_FAT05281	NOT7-8	71
38132351	NOT7-8_FAT05281	NOT7-8	158
38132352	NOT7-8_FAT05281	NOT7-8	160
38132353	NOT7-8_FAT05281	NOT7-8	150
38132354	NOT7-8_FAT05281	NOT7-8	143
38132355	NOT7-8_FAT05281	NOT7-8	132
38132356	NOT7-8_FAT05281	NOT7-8	204
38132357	NOT7-8_FAT05281	NOT7-8	52
38132358	NOT7-8_FAT05281	NOT7-8	114
38132359	NOT7-8_FAT05281	NOT7-8	56
38132360	NOT7-8_FAT05281	NOT7-8	113
38132361	NOT7-8_FAT05281	NOT7-8	120
38132362	NOT7-8_FAT05281	NOT7-8	78
38132363	NOT7-8_FAT05281	NOT7-8	52
38132364	NOT7-8_FAT05281	NOT7-8	106
38132365	NOT7-8_FAT05281	NOT7-8	174
38132366	NOT7-8_FAT05281	NOT7-8	128
38132367	NOT7-8_FAT05281	NOT7-8	110
38132368	NOT7-8_FAT05281	NOT7-8	70
38132369	NOT7-8_FAT05281	NOT7-8	66
38132370	NOT7-8_FAT05281	NOT7-8	109
38132371	NOT7-8_FAT05281	NOT7-8	48
38132372	NOT7-8_FAT05281	NOT7-8	93
38132373	NOT7-8_FAT05281	NOT7-8	123
38132374	NOT7-8_FAT05281	NOT7-8	126
38132375	NOT7-8_FAT05281	NOT7-8	9
38132376	NOT7-8_FAT05281	NOT7-8	133
38132377	NOT7-8_FAT05281	NOT7-8	126
38132378	NOT7-8_FAT05281	NOT7-8	199
38132379	NOT7-8_FAT05281	NOT7-8	134
38132380	NOT7-8_FAT05281	NOT7-8	145
38132381	NOT7-8_FAT05281	NOT7-8	117
38132382	NOT7-8_FAT05281	NOT7-8	205
38132383	NOT7-8_FAT05281	NOT7-8	103
38132384	NOT7-8_FAT05281	NOT7-8	148
38132385	NOT7-8_FAT05281	NOT7-8	129
38132386	NOT7-8_FAT05281	NOT7-8	101
38132387	NOT7-8_FAT05281	NOT7-8	272
38132388	NOT7-8_FAT05281	NOT7-8	87
38132389	NOT7-8_FAT05281	NOT7-8	154
38132390	NOT7-8_FAT05281	NOT7-8	89
38132391	NOT7-8_FAT05281	NOT7-8	235
38132392	NOT7-8_FAT05281	NOT7-8	182
38132393	NOT7-8_FAT05281	NOT7-8	104
38132394	NOT7-8_FAT05281	NOT7-8	93
38132395	NOT7-8_FAT05281	NOT7-8	184
38132396	NOT7-8_FAT05281	NOT7-8	100
38132397	NOT7-8_FAT05281	NOT7-8	101
38132398	NOT7-8_FAT05281	NOT7-8	154
38132399	NOT7-8_FAT05281	NOT7-8	189
38132400	NOT7-8_FAT05281	NOT7-8	115
38132401	NOT7-8_FAT05281	NOT7-8	178
38132402	NOT7-8_FAT05281	NOT7-8	113
38132403	NOT7-8_FAT05281	NOT7-8	164
38132404	NOT7-8_FAT05281	NOT7-8	137
38132405	NOT7-8_FAT05281	NOT7-8	201
38132406	NOT7-8_FAT05281	NOT7-8	148
38132407	NOT7-8_FAT05281	NOT7-8	159
38132408	NOT7-8_FAT05281	NOT7-8	24
38132409	NOT7-8_FAT05281	NOT7-8	192
38132410	NOT7-8_FAT05281	NOT7-8	140
38132411	NOT7-8_FAT05281	NOT7-8	61
38132412	NOT7-8_FAT05281	NOT7-8	108
38132413	NOT7-8_FAT05281	NOT7-8	102
38132414	NOT7-8_FAT05281	NOT7-8	133
38132415	NOT7-8_FAT05281	NOT7-8	97
38132416	NOT7-8_FAT05281	NOT7-8	132
38132417	NOT7-8_FAT05281	NOT7-8	203
38132418	NOT7-8_FAT05281	NOT7-8	174
38132419	NOT7-8_FAT05281	NOT7-8	95
38132420	NOT7-8_FAT05281	NOT7-8	118
38132421	NOT7-8_FAT05281	NOT7-8	161
38132422	NOT7-8_FAT05281	NOT7-8	35
38132423	NOT7-8_FAT05281	NOT7-8	117
38132424	NOT7-8_FAT05281	NOT7-8	95
38132425	NOT7-8_FAT05281	NOT7-8	142
38132426	NOT7-8_FAT05281	NOT7-8	223
38132427	NOT7-8_FAT05281	NOT7-8	129
38132428	NOT7-8_FAT05281	NOT7-8	129
38132429	NOT7-8_FAT05281	NOT7-8	88
38132430	NOT7-8_FAT05281	NOT7-8	99
38132431	NOT7-8_FAT05281	NOT7-8	77
38132432	NOT7-8_FAT05281	NOT7-8	72
38132433	NOT7-8_FAT05281	NOT7-8	119
38132434	NOT7-8_FAT05281	NOT7-8	144
38132435	NOT7-8_FAT05281	NOT7-8	130
38132436	NOT7-8_FAT05281	NOT7-8	81
38132437	NOT7-8_FAT05281	NOT7-8	161
38132438	NOT7-8_FAT05281	NOT7-8	201
38132439	NOT7-8_FAT05281	NOT7-8	98
38132440	NOT7-8_FAT05281	NOT7-8	58
38132441	NOT7-8_FAT05281	NOT7-8	96
38132442	NOT7-8_FAT05281	NOT7-8	69
38132443	NOT7-8_FAT05281	NOT7-8	95
38132444	NOT7-8_FAT05281	NOT7-8	84
38132445	NOT7-8_FAT05281	NOT7-8	108
38132446	NOT7-8_FAT05281	NOT7-8	104
38132447	NOT7-8_FAT05281	NOT7-8	244
38132448	NOT7-8_FAT05281	NOT7-8	116
38132449	NOT7-8_FAT05281	NOT7-8	80
38132450	NOT7-8_FAT05281	NOT7-8	157
38132451	NOT7-8_FAT05281	NOT7-8	193
38132452	NOT7-8_FAT05281	NOT7-8	138
38132453	NOT7-8_FAT05281	NOT7-8	124
38132454	NOT7-8_FAT05281	NOT7-8	116
38132455	NOT7-8_FAT05281	NOT7-8	117
38132456	NOT7-8_FAT05281	NOT7-8	137
38132457	NOT7-8_FAT05281	NOT7-8	60
38132458	NOT7-8_FAT05281	NOT7-8	147
38132459	NOT7-8_FAT05281	NOT7-8	112
38132460	NOT7-8_FAT05281	NOT7-8	99
38132461	NOT7-8_FAT05281	NOT7-8	133
38132462	NOT7-8_FAT05281	NOT7-8	121
38132463	NOT7-8_FAT05281	NOT7-8	116
38132464	NOT7-8_FAT05281	NOT7-8	71
38132465	NOT7-8_FAT05281	NOT7-8	128
38132466	NOT7-8_FAT05281	NOT7-8	80
38132467	NOT7-8_FAT05281	NOT7-8	118
38132468	NOT7-8_FAT05281	NOT7-8	94
38132469	NOT7-8_FAT05281	NOT7-8	231
38132470	NOT7-8_FAT05281	NOT7-8	204
38132471	NOT7-8_FAT05281	NOT7-8	60
38132472	NOT7-8_FAT05281	NOT7-8	112
38132473	NOT7-8_FAT05281	NOT7-8	72
38132474	NOT7-8_FAT05281	NOT7-8	164
38132475	NOT7-8_FAT05281	NOT7-8	102
38132476	NOT7-8_FAT05281	NOT7-8	146
38132477	NOT7-8_FAT05281	NOT7-8	79
38132478	NOT7-8_FAT05281	NOT7-8	81
38132479	NOT7-8_FAT05281	NOT7-8	52
38132480	NOT7-8_FAT05281	NOT7-8	106
38132481	NOT7-8_FAT05281	NOT7-8	107
38132482	NOT7-8_FAT05281	NOT7-8	107
38132483	NOT7-8_FAT05281	NOT7-8	100
38132484	NOT7-8_FAT05281	NOT7-8	154
38132485	NOT7-8_FAT05281	NOT7-8	87
38132486	NOT7-8_FAT05281	NOT7-8	105
38132487	NOT7-8_FAT05281	NOT7-8	141
38132488	NOT7-8_FAT05281	NOT7-8	135
38132489	NOT7-8_FAT05281	NOT7-8	90
38132490	NOT7-8_FAT05281	NOT7-8	131
38132491	NOT7-8_FAT05281	NOT7-8	74
38132492	NOT7-8_FAT05281	NOT7-8	110
38132493	NOT7-8_FAT05281	NOT7-8	138
38132494	NOT7-8_FAT05281	NOT7-8	146
38132495	NOT7-8_FAT05281	NOT7-8	227
38132496	NOT7-8_FAT05281	NOT7-8	106
38132497	NOT7-8_FAT05281	NOT7-8	100
38132498	NOT7-8_FAT05281	NOT7-8	154
38132499	NOT7-8_FAT05281	NOT7-8	139
38132500	NOT7-8_FAT05281	NOT7-8	95
38132501	NOT7-8_FAT05281	NOT7-8	113
38132502	NOT7-8_FAT05281	NOT7-8	95
38132503	NOT7-8_FAT05281	NOT7-8	128
38132504	NOT7-8_FAT05281	NOT7-8	106
38132505	NOT7-8_FAT05281	NOT7-8	156
38132506	NOT7-8_FAT05281	NOT7-8	147
38132507	NOT7-8_FAT05281	NOT7-8	128
38132508	NOT7-8_FAT05281	NOT7-8	85
38132509	NOT7-8_FAT05281	NOT7-8	71
38132510	NOT7-8_FAT05281	NOT7-8	100
38132511	NOT7-8_FAT05281	NOT7-8	163
38132512	NOT7-8_FAT05281	NOT7-8	127
38132513	NOT7-8_FAT05281	NOT7-8	131
38132514	NOT7-8_FAT05281	NOT7-8	109
38132515	NOT7-8_FAT05281	NOT7-8	117
38132516	NOT7-8_FAT05281	NOT7-8	144
38132517	NOT7-8_FAT05281	NOT7-8	189
38132518	NOT7-8_FAT05281	NOT7-8	139
38132519	NOT7-8_FAT05281	NOT7-8	105
38132520	NOT7-8_FAT05281	NOT7-8	95
38132521	NOT7-8_FAT05281	NOT7-8	119
38132522	NOT7-8_FAT05281	NOT7-8	100
38132523	NOT7-8_FAT05281	NOT7-8	118
38132524	NOT7-8_FAT05281	NOT7-8	101
38132525	NOT7-8_FAT05281	NOT7-8	132
38132526	NOT7-8_FAT05281	NOT7-8	92
38132527	NOT7-8_FAT05281	NOT7-8	171
38132528	NOT7-8_FAT05281	NOT7-8	141
38132529	NOT7-8_FAT05281	NOT7-8	136
38132530	NOT7-8_FAT05281	NOT7-8	199
38132531	NOT7-8_FAT05281	NOT7-8	139
38132532	NOT7-8_FAT05281	NOT7-8	90
38132533	NOT7-8_FAT05281	NOT7-8	107
38132534	NOT7-8_FAT05281	NOT7-8	132
38132535	NOT7-8_FAT05281	NOT7-8	165
38132536	NOT7-8_FAT05281	NOT7-8	64
38132537	NOT7-8_FAT05281	NOT7-8	124
38132538	NOT7-8_FAT05281	NOT7-8	155
38132539	NOT7-8_FAT05281	NOT7-8	173
38132540	NOT7-8_FAT05281	NOT7-8	146
38132541	NOT7-8_FAT05281	NOT7-8	120
38132542	NOT7-8_FAT05281	NOT7-8	140
38132543	NOT7-8_FAT05281	NOT7-8	170
38132544	NOT7-8_FAT05281	NOT7-8	38
38132545	NOT7-8_FAT05281	NOT7-8	94
38132546	NOT7-8_FAT05281	NOT7-8	110
38132547	NOT7-8_FAT05281	NOT7-8	215
38132548	NOT7-8_FAT05281	NOT7-8	112
38132549	NOT7-8_FAT05281	NOT7-8	200
38132550	NOT7-8_FAT05281	NOT7-8	165
38132551	NOT7-8_FAT05281	NOT7-8	39
38132552	NOT7-8_FAT05281	NOT7-8	149
38132553	NOT7-8_FAT05281	NOT7-8	143
38132554	NOT7-8_FAT05281	NOT7-8	35
38132555	NOT7-8_FAT05281	NOT7-8	80
38132556	NOT7-8_FAT05281	NOT7-8	105
38132557	NOT7-8_FAT05281	NOT7-8	104
38132558	NOT7-8_FAT05281	NOT7-8	117
38132559	NOT7-8_FAT05281	NOT7-8	91
38132560	NOT7-8_FAT05281	NOT7-8	48
38132561	NOT7-8_FAT05281	NOT7-8	92
38132562	NOT7-8_FAT05281	NOT7-8	145
38132563	NOT7-8_FAT05281	NOT7-8	55
38132564	NOT7-8_FAT05281	NOT7-8	62
38132565	NOT7-8_FAT05281	NOT7-8	110
38132566	NOT7-8_FAT05281	NOT7-8	83
38132567	NOT7-8_FAT05281	NOT7-8	153
38132568	NOT7-8_FAT05281	NOT7-8	84
38132569	NOT7-8_FAT05281	NOT7-8	152
38132570	NOT7-8_FAT05281	NOT7-8	156
38132571	NOT7-8_FAT05281	NOT7-8	115
38132572	NOT7-8_FAT05281	NOT7-8	165
38132573	NOT7-8_FAT05281	NOT7-8	77
38132574	NOT7-8_FAT05281	NOT7-8	151
38132575	NOT7-8_FAT05281	NOT7-8	111
38132576	NOT7-8_FAT05281	NOT7-8	107
38132577	NOT7-8_FAT05281	NOT7-8	105
38132578	NOT7-8_FAT05281	NOT7-8	116
38132579	NOT7-8_FAT05281	NOT7-8	182
38132580	NOT7-8_FAT05281	NOT7-8	10
38132581	NOT7-8_FAT05281	NOT7-8	79
38132582	NOT7-8_FAT05281	NOT7-8	123
38132583	NOT7-8_FAT05281	NOT7-8	96
38132584	NOT7-8_FAT05281	NOT7-8	145
38132585	NOT7-8_FAT05281	NOT7-8	64
38132586	NOT7-8_FAT05281	NOT7-8	95
38132587	NOT7-8_FAT05281	NOT7-8	97
38132588	NOT7-8_FAT05281	NOT7-8	143
38132589	NOT7-8_FAT05281	NOT7-8	111
38132590	NOT7-8_FAT05281	NOT7-8	112
38132591	NOT7-8_FAT05281	NOT7-8	156
38132592	NOT7-8_FAT05281	NOT7-8	95
38132593	NOT7-8_FAT05281	NOT7-8	70
38132594	NOT7-8_FAT05281	NOT7-8	76
38132595	NOT7-8_FAT05281	NOT7-8	145
38132596	NOT7-8_FAT05281	NOT7-8	168
38132597	NOT7-8_FAT05281	NOT7-8	110
38132598	NOT7-8_FAT05281	NOT7-8	64
38132599	NOT7-8_FAT05281	NOT7-8	181
38132600	NOT7-8_FAT05281	NOT7-8	116
38132601	NOT7-8_FAT05281	NOT7-8	176
38132602	NOT7-8_FAT05281	NOT7-8	133
38132603	NOT7-8_FAT05281	NOT7-8	140
38132604	NOT7-8_FAT05281	NOT7-8	247
38132605	NOT7-8_FAT05281	NOT7-8	132
38132606	NOT7-8_FAT05281	NOT7-8	151
38132607	NOT7-8_FAT05281	NOT7-8	161
38132608	NOT7-8_FAT05281	NOT7-8	96
38132609	NOT7-8_FAT05281	NOT7-8	156
38132610	NOT7-8_FAT05281	NOT7-8	93
38132611	NOT7-8_FAT05281	NOT7-8	86
38132612	NOT7-8_FAT05281	NOT7-8	89
38132613	NOT7-8_FAT05281	NOT7-8	93
38132614	NOT7-8_FAT05281	NOT7-8	55
38132615	NOT7-8_FAT05281	NOT7-8	122
38132616	NOT7-8_FAT05281	NOT7-8	199
38132617	NOT7-8_FAT05281	NOT7-8	176
38132618	NOT7-8_FAT05281	NOT7-8	84
38132619	NOT7-8_FAT05281	NOT7-8	56
38132620	NOT7-8_FAT05281	NOT7-8	97
38132621	NOT7-8_FAT05281	NOT7-8	158
38132622	NOT7-8_FAT05281	NOT7-8	127
38132623	NOT7-8_FAT05281	NOT7-8	128
38132624	NOT7-8_FAT05281	NOT7-8	102
38132625	NOT7-8_FAT05281	NOT7-8	84
38132626	NOT7-8_FAT05281	NOT7-8	135
38132627	NOT7-8_FAT05281	NOT7-8	105
38132628	NOT7-8_FAT05281	NOT7-8	69
38132629	NOT7-8_FAT05281	NOT7-8	72
38132630	NOT7-8_FAT05281	NOT7-8	115
38132631	NOT7-8_FAT05281	NOT7-8	108
38132632	NOT7-8_FAT05281	NOT7-8	88
38132633	NOT7-8_FAT05281	NOT7-8	118
38132634	NOT7-8_FAT05281	NOT7-8	86
38132635	NOT7-8_FAT05281	NOT7-8	62
38132636	NOT7-8_FAT05281	NOT7-8	163
38132637	NOT7-8_FAT05281	NOT7-8	117
38132638	NOT7-8_FAT05281	NOT7-8	88
38132639	NOT7-8_FAT05281	NOT7-8	70
38132640	NOT7-8_FAT05281	NOT7-8	98
38132641	NOT7-8_FAT05281	NOT7-8	121
38132642	NOT7-8_FAT05281	NOT7-8	81
38132643	NOT7-8_FAT05281	NOT7-8	150
38132644	NOT7-8_FAT05281	NOT7-8	90
38132645	NOT7-8_FAT05281	NOT7-8	122
38132646	NOT7-8_FAT05281	NOT7-8	134
38132647	NOT7-8_FAT05281	NOT7-8	85
38132648	NOT7-8_FAT05281	NOT7-8	150
38132649	NOT7-8_FAT05281	NOT7-8	133
38132650	NOT7-8_FAT05281	NOT7-8	155
38132651	NOT7-8_FAT05281	NOT7-8	66
38132652	NOT7-8_FAT05281	NOT7-8	75
38132653	NOT7-8_FAT05281	NOT7-8	49
38132654	NOT7-8_FAT05281	NOT7-8	151
38132655	NOT7-8_FAT05281	NOT7-8	133
38132656	NOT7-8_FAT05281	NOT7-8	101
38132657	NOT7-8_FAT05281	NOT7-8	60
38132658	NOT7-8_FAT05281	NOT7-8	106
38132659	NOT7-8_FAT05281	NOT7-8	235
38132660	NOT7-8_FAT05281	NOT7-8	64
38132661	NOT7-8_FAT05281	NOT7-8	94
38132662	NOT7-8_FAT05281	NOT7-8	85
38132663	NOT7-8_FAT05281	NOT7-8	114
38132664	NOT7-8_FAT05281	NOT7-8	119
38132665	NOT7-8_FAT05281	NOT7-8	103
38132666	NOT7-8_FAT05281	NOT7-8	91
38132667	NOT7-8_FAT05281	NOT7-8	85
38132668	NOT7-8_FAT05281	NOT7-8	28
38132669	NOT7-8_FAT05281	NOT7-8	137
38132670	NOT7-8_FAT05281	NOT7-8	131
38132671	NOT7-8_FAT05281	NOT7-8	50
38132672	NOT7-8_FAT05281	NOT7-8	96
38132673	NOT7-8_FAT05281	NOT7-8	154
38132674	NOT7-8_FAT05281	NOT7-8	70
38132675	NOT7-8_FAT05281	NOT7-8	110
38132676	NOT7-8_FAT05281	NOT7-8	164
38132677	NOT7-8_FAT05281	NOT7-8	118
38132678	NOT7-8_FAT05281	NOT7-8	119
38132679	NOT7-8_FAT05281	NOT7-8	84
38132680	NOT7-8_FAT05281	NOT7-8	158
38132681	NOT7-8_FAT05281	NOT7-8	134
38132682	NOT7-8_FAT05281	NOT7-8	160
38132683	NOT7-8_FAT05281	NOT7-8	131
38132684	NOT7-8_FAT05281	NOT7-8	132
38132685	NOT7-8_FAT05281	NOT7-8	101
38132686	NOT7-8_FAT05281	NOT7-8	124
38132687	NOT7-8_FAT05281	NOT7-8	124
38132688	NOT7-8_FAT05281	NOT7-8	95
38132689	NOT7-8_FAT05281	NOT7-8	104
38132690	NOT7-8_FAT05281	NOT7-8	83
38132691	NOT7-8_FAT05281	NOT7-8	127
38132692	NOT7-8_FAT05281	NOT7-8	107
38132693	NOT7-8_FAT05281	NOT7-8	120
38132694	NOT7-8_FAT05281	NOT7-8	140
38132695	NOT7-8_FAT05281	NOT7-8	92
38132696	NOT7-8_FAT05281	NOT7-8	94
38132697	NOT7-8_FAT05281	NOT7-8	152
38132698	NOT7-8_FAT05281	NOT7-8	157
38132699	NOT7-8_FAT05281	NOT7-8	121
38132700	NOT7-8_FAT05281	NOT7-8	63
38132701	NOT7-8_FAT05281	NOT7-8	141
38132702	NOT7-8_FAT05281	NOT7-8	206
38132703	NOT7-8_FAT05281	NOT7-8	173
38132704	NOT7-8_FAT05281	NOT7-8	135
38132705	NOT7-8_FAT05281	NOT7-8	61
38132706	NOT7-8_FAT05281	NOT7-8	209
38132707	NOT7-8_FAT05281	NOT7-8	121
38132708	NOT7-8_FAT05281	NOT7-8	81
38132709	NOT7-8_FAT05281	NOT7-8	75
38132710	NOT7-8_FAT05281	NOT7-8	74
38132711	NOT7-8_FAT05281	NOT7-8	167
38132712	NOT7-8_FAT05281	NOT7-8	106
38132713	NOT7-8_FAT05281	NOT7-8	58
38132714	NOT7-8_FAT05281	NOT7-8	194
38132715	NOT7-8_FAT05281	NOT7-8	104
38132716	NOT7-8_FAT05281	NOT7-8	79
38132717	NOT7-8_FAT05281	NOT7-8	98
38132718	NOT7-8_FAT05281	NOT7-8	91
38132719	NOT7-8_FAT05281	NOT7-8	186
38132720	NOT7-8_FAT05281	NOT7-8	91
38132721	NOT7-8_FAT05281	NOT7-8	116
38132722	NOT7-8_FAT05281	NOT7-8	160
38132723	NOT7-8_FAT05281	NOT7-8	20
38132724	NOT7-8_FAT05281	NOT7-8	115
38132725	NOT7-8_FAT05281	NOT7-8	142
38132726	NOT7-8_FAT05281	NOT7-8	147
38132727	NOT7-8_FAT05281	NOT7-8	146
38132728	NOT7-8_FAT05281	NOT7-8	49
38132729	NOT7-8_FAT05281	NOT7-8	125
38132730	NOT7-8_FAT05281	NOT7-8	103
38132731	NOT7-8_FAT05281	NOT7-8	153
38132732	NOT7-8_FAT05281	NOT7-8	40
38132733	NOT7-8_FAT05281	NOT7-8	102
38132734	NOT7-8_FAT05281	NOT7-8	163
38132735	NOT7-8_FAT05281	NOT7-8	64
38132736	NOT7-8_FAT05281	NOT7-8	187
38132737	NOT7-8_FAT05281	NOT7-8	105
38132738	NOT7-8_FAT05281	NOT7-8	121
38132739	NOT7-8_FAT05281	NOT7-8	115
38132740	NOT7-8_FAT05281	NOT7-8	98
38132741	NOT7-8_FAT05281	NOT7-8	123
38132742	NOT7-8_FAT05281	NOT7-8	88
38132743	NOT7-8_FAT05281	NOT7-8	152
38132744	NOT7-8_FAT05281	NOT7-8	96
38132745	NOT7-8_FAT05281	NOT7-8	150
38132746	NOT7-8_FAT05281	NOT7-8	90
38132747	NOT7-8_FAT05281	NOT7-8	84
38132748	NOT7-8_FAT05281	NOT7-8	93
38132749	NOT7-8_FAT05281	NOT7-8	117
38132750	NOT7-8_FAT05281	NOT7-8	86
38132751	NOT7-8_FAT05281	NOT7-8	47
38132752	NOT7-8_FAT05281	NOT7-8	93
38132753	NOT7-8_FAT05281	NOT7-8	110
38132754	NOT7-8_FAT05281	NOT7-8	106
38132755	NOT7-8_FAT05281	NOT7-8	175
38132756	NOT7-8_FAT05281	NOT7-8	106
38132757	NOT7-8_FAT05281	NOT7-8	108
38132758	NOT7-8_FAT05281	NOT7-8	130
38132759	NOT7-8_FAT05281	NOT7-8	127
38132760	NOT7-8_FAT05281	NOT7-8	88
38132761	NOT7-8_FAT05281	NOT7-8	191
38132762	NOT7-8_FAT05281	NOT7-8	151
38132763	NOT7-8_FAT05281	NOT7-8	124
38132764	NOT7-8_FAT05281	NOT7-8	62
38132765	NOT7-8_FAT05281	NOT7-8	165
38132766	NOT7-8_FAT05281	NOT7-8	131
38132767	NOT7-8_FAT05281	NOT7-8	122
38132768	NOT7-8_FAT05281	NOT7-8	152
38132769	NOT7-8_FAT05281	NOT7-8	109
38132770	NOT7-8_FAT05281	NOT7-8	44
38132771	NOT7-8_FAT05281	NOT7-8	149
38132772	NOT7-8_FAT05281	NOT7-8	150
38132773	NOT7-8_FAT05281	NOT7-8	77
38132774	NOT7-8_FAT05281	NOT7-8	116
38132775	NOT7-8_FAT05281	NOT7-8	115
38132776	NOT7-8_FAT05281	NOT7-8	95
38132777	NOT7-8_FAT05281	NOT7-8	115
38132778	NOT7-8_FAT05281	NOT7-8	107
38132779	NOT7-8_FAT05281	NOT7-8	166
38132780	NOT7-8_FAT05281	NOT7-8	78
38132781	NOT7-8_FAT05281	NOT7-8	79
38132782	NOT7-8_FAT05281	NOT7-8	192
38132783	NOT7-8_FAT05281	NOT7-8	49
38132784	NOT7-8_FAT05281	NOT7-8	100
38132785	NOT7-8_FAT05281	NOT7-8	97
38132786	NOT7-8_FAT05281	NOT7-8	118
38132787	NOT7-8_FAT05281	NOT7-8	156
38132788	NOT7-8_FAT05281	NOT7-8	114
38132789	NOT7-8_FAT05281	NOT7-8	193
38132790	NOT7-8_FAT05281	NOT7-8	204
38132791	NOT7-8_FAT05281	NOT7-8	9
38132792	NOT7-8_FAT05281	NOT7-8	114
38132793	NOT7-8_FAT05281	NOT7-8	151
38132794	NOT7-8_FAT05281	NOT7-8	264
38132795	NOT7-8_FAT05281	NOT7-8	108
38132796	NOT7-8_FAT05281	NOT7-8	133
38132797	NOT7-8_FAT05281	NOT7-8	119
38132798	NOT7-8_FAT05281	NOT7-8	129
38132799	NOT7-8_FAT05281	NOT7-8	110
38132800	NOT7-8_FAT05281	NOT7-8	86
38132801	NOT7-8_FAT05281	NOT7-8	137
38132802	NOT7-8_FAT05281	NOT7-8	87
38132803	NOT7-8_FAT05281	NOT7-8	180
38132804	NOT7-8_FAT05281	NOT7-8	78
38132805	NOT7-8_FAT05281	NOT7-8	147
38132806	NOT7-8_FAT05281	NOT7-8	97
38132807	NOT7-8_FAT05281	NOT7-8	121
38132808	NOT7-8_FAT05281	NOT7-8	126
38132809	NOT7-8_FAT05281	NOT7-8	133
38132810	NOT7-8_FAT05281	NOT7-8	104
38132811	NOT7-8_FAT05281	NOT7-8	123
38132812	NOT7-8_FAT05281	NOT7-8	72
38132813	NOT7-8_FAT05281	NOT7-8	126
38132814	NOT7-8_FAT05281	NOT7-8	141
38132815	NOT7-8_FAT05281	NOT7-8	121
38132816	NOT7-8_FAT05281	NOT7-8	33
38132817	NOT7-8_FAT05281	NOT7-8	42
38132818	NOT7-8_FAT05281	NOT7-8	114
38132819	NOT7-8_FAT05281	NOT7-8	134
38132820	NOT7-8_FAT05281	NOT7-8	171
38132821	NOT7-8_FAT05281	NOT7-8	128
38132822	NOT7-8_FAT05281	NOT7-8	122
38132823	NOT7-8_FAT05281	NOT7-8	130
38132824	NOT7-8_FAT05281	NOT7-8	150
38132825	NOT7-8_FAT05281	NOT7-8	157
38132826	NOT7-8_FAT05281	NOT7-8	119
38132827	NOT7-8_FAT05281	NOT7-8	224
38132828	NOT7-8_FAT05281	NOT7-8	96
38132829	NOT7-8_FAT05281	NOT7-8	113
38132830	NOT7-8_FAT05281	NOT7-8	70
38132831	NOT7-8_FAT05281	NOT7-8	101
38132832	NOT7-8_FAT05281	NOT7-8	122
38132833	NOT7-8_FAT05281	NOT7-8	150
38132834	NOT7-8_FAT05281	NOT7-8	81
38132835	NOT7-8_FAT05281	NOT7-8	127
38132836	NOT7-8_FAT05281	NOT7-8	126
38132837	NOT7-8_FAT05281	NOT7-8	121
38132838	NOT7-8_FAT05281	NOT7-8	104
38132839	NOT7-8_FAT05281	NOT7-8	97
38132840	NOT7-8_FAT05281	NOT7-8	80
38132841	NOT7-8_FAT05281	NOT7-8	19
38132842	NOT7-8_FAT05281	NOT7-8	125
38132843	NOT7-8_FAT05281	NOT7-8	144
38132844	NOT7-8_FAT05281	NOT7-8	131
38132845	NOT7-8_FAT05281	NOT7-8	83
38132846	NOT7-8_FAT05281	NOT7-8	101
38132847	NOT7-8_FAT05281	NOT7-8	141
38132848	NOT7-8_FAT05281	NOT7-8	88
38132849	NOT7-8_FAT05281	NOT7-8	100
38132850	NOT7-8_FAT05281	NOT7-8	126
38132851	NOT7-8_FAT05281	NOT7-8	73
38132852	NOT7-8_FAT05281	NOT7-8	122
38132853	NOT7-8_FAT05281	NOT7-8	133
38132854	NOT7-8_FAT05281	NOT7-8	111
38132855	NOT7-8_FAT05281	NOT7-8	152
38132856	NOT7-8_FAT05281	NOT7-8	103
38132857	NOT7-8_FAT05281	NOT7-8	166
38132858	NOT7-8_FAT05281	NOT7-8	211
38132859	NOT7-8_FAT05281	NOT7-8	179
38132860	NOT7-8_FAT05281	NOT7-8	141
38132861	NOT7-8_FAT05281	NOT7-8	168
38132862	NOT7-8_FAT05281	NOT7-8	128
38132863	NOT7-8_FAT05281	NOT7-8	92
38132864	NOT7-8_FAT05281	NOT7-8	66
38132865	NOT7-8_FAT05281	NOT7-8	170
38132866	NOT7-8_FAT05281	NOT7-8	111
38132867	NOT7-8_FAT05281	NOT7-8	227
38132868	NOT7-8_FAT05281	NOT7-8	121
38132869	NOT7-8_FAT05281	NOT7-8	116
38132870	NOT7-8_FAT05281	NOT7-8	152
38132871	NOT7-8_FAT05281	NOT7-8	78
38132872	NOT7-8_FAT05281	NOT7-8	82
38132873	NOT7-8_FAT05281	NOT7-8	86
38132874	NOT7-8_FAT05281	NOT7-8	168
38132875	NOT7-8_FAT05281	NOT7-8	93
38132876	NOT7-8_FAT05281	NOT7-8	150
38132877	NOT7-8_FAT05281	NOT7-8	105
38132878	NOT7-8_FAT05281	NOT7-8	125
38132879	NOT7-8_FAT05281	NOT7-8	192
38132880	NOT7-8_FAT05281	NOT7-8	85
38132881	NOT7-8_FAT05281	NOT7-8	106
38132882	NOT7-8_FAT05281	NOT7-8	106
38132883	NOT7-8_FAT05281	NOT7-8	88
38132884	NOT7-8_FAT05281	NOT7-8	151
38132885	NOT7-8_FAT05281	NOT7-8	126
38132886	NOT7-8_FAT05281	NOT7-8	64
38132887	NOT7-8_FAT05281	NOT7-8	77
38132888	NOT7-8_FAT05281	NOT7-8	132
38132889	NOT7-8_FAT05281	NOT7-8	103
38132890	NOT7-8_FAT05281	NOT7-8	166
38132891	NOT7-8_FAT05281	NOT7-8	108
38132892	NOT7-8_FAT05281	NOT7-8	213
38132893	NOT7-8_FAT05281	NOT7-8	133
38132894	NOT7-8_FAT05281	NOT7-8	53
38132895	NOT7-8_FAT05281	NOT7-8	114
38132896	NOT7-8_FAT05281	NOT7-8	95
38132897	NOT7-8_FAT05281	NOT7-8	82
38132898	NOT7-8_FAT05281	NOT7-8	70
38132899	NOT7-8_FAT05281	NOT7-8	42
38132900	NOT7-8_FAT05281	NOT7-8	106
38132901	NOT7-8_FAT05281	NOT7-8	130
38132902	NOT7-8_FAT05281	NOT7-8	93
38132903	NOT7-8_FAT05281	NOT7-8	115
38132904	NOT7-8_FAT05281	NOT7-8	68
38132905	NOT7-8_FAT05281	NOT7-8	138
38132906	NOT7-8_FAT05281	NOT7-8	156
38132907	NOT7-8_FAT05281	NOT7-8	72
38132908	NOT7-8_FAT05281	NOT7-8	95
38132909	NOT7-8_FAT05281	NOT7-8	134
38132910	NOT7-8_FAT05281	NOT7-8	76
38132911	NOT7-8_FAT05281	NOT7-8	93
38132912	NOT7-8_FAT05281	NOT7-8	119
38132913	NOT7-8_FAT05281	NOT7-8	136
38132914	NOT7-8_FAT05281	NOT7-8	75
38132915	NOT7-8_FAT05281	NOT7-8	125
38132916	NOT7-8_FAT05281	NOT7-8	73
38132917	NOT7-8_FAT05281	NOT7-8	110
38132918	NOT7-8_FAT05281	NOT7-8	116
38132919	NOT7-8_FAT05281	NOT7-8	115
38132920	NOT7-8_FAT05281	NOT7-8	45
38132921	NOT7-8_FAT05281	NOT7-8	79
38132922	NOT7-8_FAT05281	NOT7-8	98
38132923	NOT7-8_FAT05281	NOT7-8	147
38132924	NOT7-8_FAT05281	NOT7-8	121
38132925	NOT7-8_FAT05281	NOT7-8	130
38132926	NOT7-8_FAT05281	NOT7-8	96
38132927	NOT7-8_FAT05281	NOT7-8	173
38132928	NOT7-8_FAT05281	NOT7-8	127
38132929	NOT7-8_FAT05281	NOT7-8	102
38132930	NOT7-8_FAT05281	NOT7-8	107
38132931	NOT7-8_FAT05281	NOT7-8	114
38132932	NOT7-8_FAT05281	NOT7-8	120
38132933	NOT7-8_FAT05281	NOT7-8	110
38132934	NOT7-8_FAT05281	NOT7-8	65
38132935	NOT7-8_FAT05281	NOT7-8	91
38132936	NOT7-8_FAT05281	NOT7-8	105
38132937	NOT7-8_FAT05281	NOT7-8	95
38132938	NOT7-8_FAT05281	NOT7-8	39
38132939	NOT7-8_FAT05281	NOT7-8	109
38132940	NOT7-8_FAT05281	NOT7-8	68
38132941	NOT7-8_FAT05281	NOT7-8	117
38132942	NOT7-8_FAT05281	NOT7-8	89
38132943	NOT7-8_FAT05281	NOT7-8	79
38132944	NOT7-8_FAT05281	NOT7-8	157
38132945	NOT7-8_FAT05281	NOT7-8	134
38132946	NOT7-8_FAT05281	NOT7-8	77
38132947	NOT7-8_FAT05281	NOT7-8	99
38132948	NOT7-8_FAT05281	NOT7-8	95
38132949	NOT7-8_FAT05281	NOT7-8	237
38132950	NOT7-8_FAT05281	NOT7-8	144
38132951	NOT7-8_FAT05281	NOT7-8	65
38132952	NOT7-8_FAT05281	NOT7-8	123
38132953	NOT7-8_FAT05281	NOT7-8	194
38132954	NOT7-8_FAT05281	NOT7-8	109
38132955	NOT7-8_FAT05281	NOT7-8	76
38132956	NOT7-8_FAT05281	NOT7-8	101
38132957	NOT7-8_FAT05281	NOT7-8	155
38132958	NOT7-8_FAT05281	NOT7-8	98
38132959	NOT7-8_FAT05281	NOT7-8	171
38132960	NOT7-8_FAT05281	NOT7-8	164
38132961	NOT7-8_FAT05281	NOT7-8	41
38132962	NOT7-8_FAT05281	NOT7-8	153
38132963	NOT7-8_FAT05281	NOT7-8	126
38132964	NOT7-8_FAT05281	NOT7-8	108
38132965	NOT7-8_FAT05281	NOT7-8	99
38132966	NOT7-8_FAT05281	NOT7-8	64
38132967	NOT7-8_FAT05281	NOT7-8	102
38132968	NOT7-8_FAT05281	NOT7-8	20
38132969	NOT7-8_FAT05281	NOT7-8	94
38132970	NOT7-8_FAT05281	NOT7-8	156
38132971	NOT7-8_FAT05281	NOT7-8	95
38132972	NOT7-8_FAT05281	NOT7-8	66
38132973	NOT7-8_FAT05281	NOT7-8	43
38132974	NOT7-8_FAT05281	NOT7-8	77
38132975	NOT7-8_FAT05281	NOT7-8	105
38132976	NOT7-8_FAT05281	NOT7-8	74
38132977	NOT7-8_FAT05281	NOT7-8	112
38132978	NOT7-8_FAT05281	NOT7-8	140
38132979	NOT7-8_FAT05281	NOT7-8	76
38132980	NOT7-8_FAT05281	NOT7-8	98
38132981	NOT7-8_FAT05281	NOT7-8	59
38132982	NOT7-8_FAT05281	NOT7-8	154
38132983	NOT7-8_FAT05281	NOT7-8	100
38132984	NOT7-8_FAT05281	NOT7-8	69
38132985	NOT7-8_FAT05281	NOT7-8	66
38132986	NOT7-8_FAT05281	NOT7-8	121
38132987	NOT7-8_FAT05281	NOT7-8	118
38132988	NOT7-8_FAT05281	NOT7-8	71
38132989	NOT7-8_FAT05281	NOT7-8	123
38132990	NOT7-8_FAT05281	NOT7-8	239
38132991	NOT7-8_FAT05281	NOT7-8	103
38132992	NOT7-8_FAT05281	NOT7-8	119
38132993	NOT7-8_FAT05281	NOT7-8	132
38132994	NOT7-8_FAT05281	NOT7-8	126
38132995	NOT7-8_FAT05281	NOT7-8	127
38132996	NOT7-8_FAT05281	NOT7-8	80
38132997	NOT7-8_FAT05281	NOT7-8	136
38132998	NOT7-8_FAT05281	NOT7-8	117
38132999	NOT7-8_FAT05281	NOT7-8	86
38133000	NOT7-8_FAT05281	NOT7-8	131
38133001	NOT7-8_FAT05281	NOT7-8	112
38133002	NOT7-8_FAT05281	NOT7-8	109
38133003	NOT7-8_FAT05281	NOT7-8	101
38133004	NOT7-8_FAT05281	NOT7-8	166
38133005	NOT7-8_FAT05281	NOT7-8	86
38133006	NOT7-8_FAT05281	NOT7-8	69
38133007	NOT7-8_FAT05281	NOT7-8	83
38133008	NOT7-8_FAT05281	NOT7-8	121
38133009	NOT7-8_FAT05281	NOT7-8	131
38133010	NOT7-8_FAT05281	NOT7-8	112
38133011	NOT7-8_FAT05281	NOT7-8	116
38133012	NOT7-8_FAT05281	NOT7-8	100
38133013	NOT7-8_FAT05281	NOT7-8	105
38133014	NOT7-8_FAT05281	NOT7-8	182
38133015	NOT7-8_FAT05281	NOT7-8	129
38133016	NOT7-8_FAT05281	NOT7-8	102
38133017	NOT7-8_FAT05281	NOT7-8	9
38133018	NOT7-8_FAT05281	NOT7-8	48
38133019	NOT7-8_FAT05281	NOT7-8	62
38133020	NOT7-8_FAT05281	NOT7-8	86
38133021	NOT7-8_FAT05281	NOT7-8	108
38133022	NOT7-8_FAT05281	NOT7-8	62
38133023	NOT7-8_FAT05281	NOT7-8	86
38133024	NOT7-8_FAT05281	NOT7-8	105
38133025	NOT7-8_FAT05281	NOT7-8	112
38133026	NOT7-8_FAT05281	NOT7-8	87
38133027	NOT7-8_FAT05281	NOT7-8	87
38133028	NOT7-8_FAT05281	NOT7-8	125
38133029	NOT7-8_FAT05281	NOT7-8	47
38133030	NOT7-8_FAT05281	NOT7-8	120
38133031	NOT7-8_FAT05281	NOT7-8	51
38133032	NOT7-8_FAT05281	NOT7-8	150
38133033	NOT7-8_FAT05281	NOT7-8	102
38133034	NOT7-8_FAT05281	NOT7-8	53
38133035	NOT7-8_FAT05281	NOT7-8	137
38133036	NOT7-8_FAT05281	NOT7-8	106
38133037	NOT7-8_FAT05281	NOT7-8	51
38133038	NOT7-8_FAT05281	NOT7-8	97
38133039	NOT7-8_FAT05281	NOT7-8	158
38133040	NOT7-8_FAT05281	NOT7-8	62
38133041	NOT7-8_FAT05281	NOT7-8	94
38133042	NOT7-8_FAT05281	NOT7-8	102
38133043	NOT7-8_FAT05281	NOT7-8	82
38133044	NOT7-8_FAT05281	NOT7-8	67
38133045	NOT7-8_FAT05281	NOT7-8	95
38133046	NOT7-8_FAT05281	NOT7-8	98
38133047	NOT7-8_FAT05281	NOT7-8	155
38133048	NOT7-8_FAT05281	NOT7-8	65
38133049	NOT7-8_FAT05281	NOT7-8	11
38133050	NOT7-8_FAT05281	NOT7-8	79
38133051	NOT7-8_FAT05281	NOT7-8	76
38133052	NOT7-8_FAT05281	NOT7-8	64
38133053	NOT7-8_FAT05281	NOT7-8	89
38133054	NOT7-8_FAT05281	NOT7-8	97
38133055	NOT7-8_FAT05281	NOT7-8	208
38133056	NOT7-8_FAT05281	NOT7-8	126
38133057	NOT7-8_FAT05281	NOT7-8	94
38133058	NOT7-8_FAT05281	NOT7-8	177
38133059	NOT7-8_FAT05281	NOT7-8	11
38133060	NOT7-8_FAT05281	NOT7-8	140
38133061	NOT7-8_FAT05281	NOT7-8	192
38133062	NOT7-8_FAT05281	NOT7-8	151
38133063	NOT7-8_FAT05281	NOT7-8	110
38133064	NOT7-8_FAT05281	NOT7-8	74
38133065	NOT7-8_FAT05281	NOT7-8	93
38133066	NOT7-8_FAT05281	NOT7-8	71
38133067	NOT7-8_FAT05281	NOT7-8	52
38133068	NOT7-8_FAT05281	NOT7-8	47
38133069	NOT7-8_FAT05281	NOT7-8	90
38133070	NOT7-8_FAT05281	NOT7-8	159
38133071	NOT7-8_FAT05281	NOT7-8	164
38133072	NOT7-8_FAT05281	NOT7-8	93
38133073	NOT7-8_FAT05281	NOT7-8	52
38133074	NOT7-8_FAT05281	NOT7-8	84
38133075	NOT7-8_FAT05281	NOT7-8	62
38133076	NOT7-8_FAT05281	NOT7-8	74
38133077	NOT7-8_FAT05281	NOT7-8	164
38133078	NOT7-8_FAT05281	NOT7-8	114
38133079	NOT7-8_FAT05281	NOT7-8	223
38133080	NOT7-8_FAT05281	NOT7-8	108
38133081	NOT7-8_FAT05281	NOT7-8	114
38133082	NOT7-8_FAT05281	NOT7-8	58
38133083	NOT7-8_FAT05281	NOT7-8	109
38133084	NOT7-8_FAT05281	NOT7-8	121
38133085	NOT7-8_FAT05281	NOT7-8	103
38133086	NOT7-8_FAT05281	NOT7-8	81
38133087	NOT7-8_FAT05281	NOT7-8	98
38133088	NOT7-8_FAT05281	NOT7-8	67
38133089	NOT7-8_FAT05281	NOT7-8	60
38133090	NOT7-8_FAT05281	NOT7-8	106
38133091	NOT7-8_FAT05281	NOT7-8	51
38133092	NOT7-8_FAT05281	NOT7-8	46
38133093	NOT7-8_FAT05281	NOT7-8	73
38133094	NOT7-8_FAT05281	NOT7-8	27
38133095	NOT7-8_FAT05281	NOT7-8	47
38133096	NOT7-8_FAT05281	NOT7-8	83
38133097	NOT7-8_FAT05281	NOT7-8	73
38133098	NOT7-8_FAT05281	NOT7-8	100
38133099	NOT7-8_FAT05281	NOT7-8	67
38133100	NOT7-8_FAT05281	NOT7-8	134
38133101	NOT7-8_FAT05281	NOT7-8	113
38133102	NOT7-8_FAT05281	NOT7-8	208
38133103	NOT7-8_FAT05281	NOT7-8	123
38133104	NOT7-8_FAT05281	NOT7-8	174
38133105	NOT7-8_FAT05281	NOT7-8	190
38133106	NOT7-8_FAT05281	NOT7-8	125
38133107	NOT7-8_FAT05281	NOT7-8	221
38133108	NOT7-8_FAT05281	NOT7-8	259
38133109	NOT7-8_FAT05281	NOT7-8	125
38133110	NOT7-8_FAT05281	NOT7-8	83
38133111	NOT7-8_FAT05281	NOT7-8	177
38133112	NOT7-8_FAT05281	NOT7-8	100
38133113	NOT7-8_FAT05281	NOT7-8	222
38133114	NOT7-8_FAT05281	NOT7-8	148
38133115	NOT7-8_FAT05281	NOT7-8	285
38133116	NOT7-8_FAT05281	NOT7-8	90
38133117	NOT7-8_FAT05281	NOT7-8	278
38133118	NOT7-8_FAT05281	NOT7-8	176
38133119	NOT7-8_FAT05281	NOT7-8	104
38133120	NOT7-8_FAT05281	NOT7-8	116
38133121	NOT7-8_FAT05281	NOT7-8	136
38133122	NOT7-8_FAT05281	NOT7-8	91
38133123	NOT7-8_FAT05281	NOT7-8	146
38133124	NOT7-8_FAT05281	NOT7-8	79
38133125	NOT7-8_FAT05281	NOT7-8	117
38133126	NOT7-8_FAT05281	NOT7-8	146
38133127	NOT7-8_FAT05281	NOT7-8	86
38133128	NOT7-8_FAT05281	NOT7-8	167
38133129	NOT7-8_FAT05281	NOT7-8	72
38133130	NOT7-8_FAT05281	NOT7-8	96
38133131	NOT7-8_FAT05281	NOT7-8	72
38133132	NOT7-8_FAT05281	NOT7-8	72
38133133	NOT7-8_FAT05281	NOT7-8	126
38133134	NOT7-8_FAT05281	NOT7-8	111
38133135	NOT7-8_FAT05281	NOT7-8	177
38133136	NOT7-8_FAT05281	NOT7-8	119
38133137	NOT7-8_FAT05281	NOT7-8	142
38133138	NOT7-8_FAT05281	NOT7-8	86
38133139	NOT7-8_FAT05281	NOT7-8	120
38133140	NOT7-8_FAT05281	NOT7-8	117
38133141	NOT7-8_FAT05281	NOT7-8	134
38133142	NOT7-8_FAT05281	NOT7-8	79
38133143	NOT7-8_FAT05281	NOT7-8	92
38133144	NOT7-8_FAT05281	NOT7-8	157
38133145	NOT7-8_FAT05281	NOT7-8	100
38133146	NOT7-8_FAT05281	NOT7-8	128
38133147	NOT7-8_FAT05281	NOT7-8	109
38133148	NOT7-8_FAT05281	NOT7-8	128
38133149	NOT7-8_FAT05281	NOT7-8	159
38133150	NOT7-8_FAT05281	NOT7-8	145
38133151	NOT7-8_FAT05281	NOT7-8	121
38133152	NOT7-8_FAT05281	NOT7-8	129
38133153	NOT7-8_FAT05281	NOT7-8	150
38133154	NOT7-8_FAT05281	NOT7-8	109
38133155	NOT7-8_FAT05281	NOT7-8	113
38133156	NOT7-8_FAT05281	NOT7-8	74
38133157	NOT7-8_FAT05281	NOT7-8	133
38133158	NOT7-8_FAT05281	NOT7-8	89
38133159	NOT7-8_FAT05281	NOT7-8	151
38133160	NOT7-8_FAT05281	NOT7-8	133
38133161	NOT7-8_FAT05281	NOT7-8	130
38133162	NOT7-8_FAT05281	NOT7-8	119
38133163	NOT7-8_FAT05281	NOT7-8	116
38133164	NOT7-8_FAT05281	NOT7-8	95
38133165	NOT7-8_FAT05281	NOT7-8	122
38133166	NOT7-8_FAT05281	NOT7-8	141
38133167	NOT7-8_FAT05281	NOT7-8	99
38133168	NOT7-8_FAT05281	NOT7-8	90
38133169	NOT7-8_FAT05281	NOT7-8	100
38133170	NOT7-8_FAT05281	NOT7-8	90
38133171	NOT7-8_FAT05281	NOT7-8	132
38133172	NOT7-8_FAT05281	NOT7-8	154
38133173	NOT7-8_FAT05281	NOT7-8	176
38133174	NOT7-8_FAT05281	NOT7-8	99
38133175	NOT7-8_FAT05281	NOT7-8	145
38133176	NOT7-8_FAT05281	NOT7-8	110
38133177	NOT7-8_FAT05281	NOT7-8	115
38133178	NOT7-8_FAT05281	NOT7-8	217
38133179	NOT7-8_FAT05281	NOT7-8	143
38133180	NOT7-8_FAT05281	NOT7-8	132
38133181	NOT7-8_FAT05281	NOT7-8	173
38133182	NOT7-8_FAT05281	NOT7-8	175
38133183	NOT7-8_FAT05281	NOT7-8	100
38133184	NOT7-8_FAT05281	NOT7-8	127
38133185	NOT7-8_FAT05281	NOT7-8	152
38133186	NOT7-8_FAT05281	NOT7-8	146
38133187	NOT7-8_FAT05281	NOT7-8	134
38133188	NOT7-8_FAT05281	NOT7-8	158
38133189	NOT7-8_FAT05281	NOT7-8	175
38133190	NOT7-8_FAT05281	NOT7-8	160
38133191	NOT7-8_FAT05281	NOT7-8	143
38133192	NOT7-8_FAT05281	NOT7-8	145
38133193	NOT7-8_FAT05281	NOT7-8	201
38133194	NOT7-8_FAT05281	NOT7-8	86
38133195	NOT7-8_FAT05281	NOT7-8	65
38133196	NOT7-8_FAT05281	NOT7-8	104
38133197	NOT7-8_FAT05281	NOT7-8	114
38133198	NOT7-8_FAT05281	NOT7-8	63
38133199	NOT7-8_FAT05281	NOT7-8	266
38133200	NOT7-8_FAT05281	NOT7-8	131
38133201	NOT7-8_FAT05281	NOT7-8	127
38133202	NOT7-8_FAT05281	NOT7-8	80
38133203	NOT7-8_FAT05281	NOT7-8	186
38133204	NOT7-8_FAT05281	NOT7-8	175
38133205	NOT7-8_FAT05281	NOT7-8	211
38133206	NOT7-8_FAT05281	NOT7-8	134
38133207	NOT7-8_FAT05281	NOT7-8	87
38133208	NOT7-8_FAT05281	NOT7-8	134
38133209	NOT7-8_FAT05281	NOT7-8	150
38133210	NOT7-8_FAT05281	NOT7-8	123
38133211	NOT7-8_FAT05281	NOT7-8	153
38133212	NOT7-8_FAT05281	NOT7-8	128
38133213	NOT7-8_FAT05281	NOT7-8	117
38133214	NOT7-8_FAT05281	NOT7-8	16
38133215	NOT7-8_FAT05281	NOT7-8	129
38133216	NOT7-8_FAT05281	NOT7-8	105
38133217	NOT7-8_FAT05281	NOT7-8	154
38133218	NOT7-8_FAT05281	NOT7-8	115
38133219	NOT7-8_FAT05281	NOT7-8	133
38133220	NOT7-8_FAT05281	NOT7-8	134
38133221	NOT7-8_FAT05281	NOT7-8	127
38133222	NOT7-8_FAT05281	NOT7-8	123
38133223	NOT7-8_FAT05281	NOT7-8	35
38133224	NOT7-8_FAT05281	NOT7-8	67
38133225	NOT7-8_FAT05281	NOT7-8	148
38133226	NOT7-8_FAT05281	NOT7-8	144
38133227	NOT7-8_FAT05281	NOT7-8	130
38133228	NOT7-8_FAT05281	NOT7-8	67
38133229	NOT7-8_FAT05281	NOT7-8	134
38133230	NOT7-8_FAT05281	NOT7-8	144
38133231	NOT7-8_FAT05281	NOT7-8	120
38133232	NOT7-8_FAT05281	NOT7-8	163
38133233	NOT7-8_FAT05281	NOT7-8	119
38133234	NOT7-8_FAT05281	NOT7-8	102
38133235	NOT7-8_FAT05281	NOT7-8	122
38133236	NOT7-8_FAT05281	NOT7-8	106
38133237	NOT7-8_FAT05281	NOT7-8	44
38133238	NOT7-8_FAT05281	NOT7-8	92
38133239	NOT7-8_FAT05281	NOT7-8	119
38133240	NOT7-8_FAT05281	NOT7-8	50
38133241	NOT7-8_FAT05281	NOT7-8	158
38133242	NOT7-8_FAT05281	NOT7-8	111
38133243	NOT7-8_FAT05281	NOT7-8	111
38133244	NOT7-8_FAT05281	NOT7-8	130
38133245	NOT7-8_FAT05281	NOT7-8	48
38133246	NOT7-8_FAT05281	NOT7-8	87
38133247	NOT7-8_FAT05281	NOT7-8	173
38133248	NOT7-8_FAT05281	NOT7-8	171
38133249	NOT7-8_FAT05281	NOT7-8	56
38133250	NOT7-8_FAT05281	NOT7-8	94
38133251	NOT7-8_FAT05281	NOT7-8	62
38133252	NOT7-8_FAT05281	NOT7-8	60
38133253	NOT7-8_FAT05281	NOT7-8	134
38133254	NOT7-8_FAT05281	NOT7-8	93
38133255	NOT7-8_FAT05281	NOT7-8	80
38133256	NOT7-8_FAT05281	NOT7-8	122
38133257	NOT7-8_FAT05281	NOT7-8	93
38133258	NOT7-8_FAT05281	NOT7-8	137
38133259	NOT7-8_FAT05281	NOT7-8	118
38133260	NOT7-8_FAT05281	NOT7-8	114
38133261	NOT7-8_FAT05281	NOT7-8	63
38133262	NOT7-8_FAT05281	NOT7-8	208
38133263	NOT7-8_FAT05281	NOT7-8	53
38133264	NOT7-8_FAT05281	NOT7-8	149
38133265	NOT7-8_FAT05281	NOT7-8	137
38133266	NOT7-8_FAT05281	NOT7-8	143
38133267	NOT7-8_FAT05281	NOT7-8	54
38133268	NOT7-8_FAT05281	NOT7-8	64
38133269	NOT7-8_FAT05281	NOT7-8	144
38133270	NOT7-8_FAT05281	NOT7-8	114
38133271	NOT7-8_FAT05281	NOT7-8	123
38133272	NOT7-8_FAT05281	NOT7-8	139
38133273	NOT7-8_FAT05281	NOT7-8	114
38133274	NOT7-8_FAT05281	NOT7-8	111
38133275	NOT7-8_FAT05281	NOT7-8	112
38133276	NOT7-8_FAT05281	NOT7-8	131
38133277	NOT7-8_FAT05281	NOT7-8	162
38133278	NOT7-8_FAT05281	NOT7-8	131
38133279	NOT7-8_FAT05281	NOT7-8	131
38133280	NOT7-8_FAT05281	NOT7-8	76
38133281	NOT7-8_FAT05281	NOT7-8	76
38133282	NOT7-8_FAT05281	NOT7-8	89
38133283	NOT7-8_FAT05281	NOT7-8	51
38133284	NOT7-8_FAT05281	NOT7-8	80
38133285	NOT7-8_FAT05281	NOT7-8	133
38133286	NOT7-8_FAT05281	NOT7-8	118
38133287	NOT7-8_FAT05281	NOT7-8	63
38133288	NOT7-8_FAT05281	NOT7-8	116
38133289	NOT7-8_FAT05281	NOT7-8	86
38133290	NOT7-8_FAT05281	NOT7-8	221
38133291	NOT7-8_FAT05281	NOT7-8	146
38133292	NOT7-8_FAT05281	NOT7-8	125
38133293	NOT7-8_FAT05281	NOT7-8	164
38133294	NOT7-8_FAT05281	NOT7-8	119
38133295	NOT7-8_FAT05281	NOT7-8	125
38133296	NOT7-8_FAT05281	NOT7-8	92
38133297	NOT7-8_FAT05281	NOT7-8	173
38133298	NOT7-8_FAT05281	NOT7-8	56
38133299	NOT7-8_FAT05281	NOT7-8	110
38133300	NOT7-8_FAT05281	NOT7-8	109
38133301	NOT7-8_FAT05281	NOT7-8	117
38133302	NOT7-8_FAT05281	NOT7-8	87
38133303	NOT7-8_FAT05281	NOT7-8	95
38133304	NOT7-8_FAT05281	NOT7-8	142
38133305	NOT7-8_FAT05281	NOT7-8	130
38133306	NOT7-8_FAT05281	NOT7-8	161
38133307	NOT7-8_FAT05281	NOT7-8	98
38133308	NOT7-8_FAT05281	NOT7-8	104
38133309	NOT7-8_FAT05281	NOT7-8	193
38133310	NOT7-8_FAT05281	NOT7-8	117
38133311	NOT7-8_FAT05281	NOT7-8	60
38133312	NOT7-8_FAT05281	NOT7-8	80
38133313	NOT7-8_FAT05281	NOT7-8	94
38133314	NOT7-8_FAT05281	NOT7-8	164
38133315	NOT7-8_FAT05281	NOT7-8	102
38133316	NOT7-8_FAT05281	NOT7-8	128
38133317	NOT7-8_FAT05281	NOT7-8	100
38133318	NOT7-8_FAT05281	NOT7-8	171
38133319	NOT7-8_FAT05281	NOT7-8	200
38133320	NOT7-8_FAT05281	NOT7-8	149
38133321	NOT7-8_FAT05281	NOT7-8	80
38133322	NOT7-8_FAT05281	NOT7-8	104
38133323	NOT7-8_FAT05281	NOT7-8	92
38133324	NOT7-8_FAT05281	NOT7-8	55
38133325	NOT7-8_FAT05281	NOT7-8	62
38133326	NOT7-8_FAT05281	NOT7-8	82
38133327	NOT7-8_FAT05281	NOT7-8	84
38133328	NOT7-8_FAT05281	NOT7-8	165
38133329	NOT7-8_FAT05281	NOT7-8	151
38133330	NOT7-8_FAT05281	NOT7-8	111
38133331	NOT7-8_FAT05281	NOT7-8	116
38133332	NOT7-8_FAT05281	NOT7-8	182
38133333	NOT7-8_FAT05281	NOT7-8	156
38133334	NOT7-8_FAT05281	NOT7-8	95
38133335	NOT7-8_FAT05281	NOT7-8	76
38133336	NOT7-8_FAT05281	NOT7-8	110
38133337	NOT7-8_FAT05281	NOT7-8	116
38133338	NOT7-8_FAT05281	NOT7-8	247
38133339	NOT7-8_FAT05281	NOT7-8	161
38133340	NOT7-8_FAT05281	NOT7-8	86
38133341	NOT7-8_FAT05281	NOT7-8	93
38133342	NOT7-8_FAT05281	NOT7-8	122
38133343	NOT7-8_FAT05281	NOT7-8	176
38133344	NOT7-8_FAT05281	NOT7-8	56
38133345	NOT7-8_FAT05281	NOT7-8	158
38133346	NOT7-8_FAT05281	NOT7-8	102
38133347	NOT7-8_FAT05281	NOT7-8	154
38133348	NOT7-8_FAT05281	NOT7-8	69
38133349	NOT7-8_FAT05281	NOT7-8	72
38133350	NOT7-8_FAT05281	NOT7-8	115
38133351	NOT7-8_FAT05281	NOT7-8	118
38133352	NOT7-8_FAT05281	NOT7-8	163
38133353	NOT7-8_FAT05281	NOT7-8	122
38133354	NOT7-8_FAT05281	NOT7-8	134
38133355	NOT7-8_FAT05281	NOT7-8	66
38133356	NOT7-8_FAT05281	NOT7-8	49
38133357	NOT7-8_FAT05281	NOT7-8	103
38133358	NOT7-8_FAT05281	NOT7-8	91
38133359	NOT7-8_FAT05281	NOT7-8	118
38133360	NOT7-8_FAT05281	NOT7-8	131
38133361	NOT7-8_FAT05281	NOT7-8	101
38133362	NOT7-8_FAT05281	NOT7-8	124
38133363	NOT7-8_FAT05281	NOT7-8	124
38133364	NOT7-8_FAT05281	NOT7-8	95
38133365	NOT7-8_FAT05281	NOT7-8	120
38133366	NOT7-8_FAT05281	NOT7-8	140
38133367	NOT7-8_FAT05281	NOT7-8	121
38133368	NOT7-8_FAT05281	NOT7-8	141
38133369	NOT7-8_FAT05281	NOT7-8	209
38133370	NOT7-8_FAT05281	NOT7-8	81
38133371	NOT7-8_FAT05281	NOT7-8	75
38133372	NOT7-8_FAT05281	NOT7-8	58
38133373	NOT7-8_FAT05281	NOT7-8	194
38133374	NOT7-8_FAT05281	NOT7-8	115
38133375	NOT7-8_FAT05281	NOT7-8	147
38133376	NOT7-8_FAT05281	NOT7-8	146
38133377	NOT7-8_FAT05281	NOT7-8	103
38133378	NOT7-8_FAT05281	NOT7-8	98
38133379	NOT7-8_FAT05281	NOT7-8	96
38133380	NOT7-8_FAT05281	NOT7-8	150
38133381	NOT7-8_FAT05281	NOT7-8	93
38133382	NOT7-8_FAT05281	NOT7-8	110
38133383	NOT7-8_FAT05281	NOT7-8	108
38133384	NOT7-8_FAT05281	NOT7-8	88
38133385	NOT7-8_FAT05281	NOT7-8	62
38133386	NOT7-8_FAT05281	NOT7-8	149
38133387	NOT7-8_FAT05281	NOT7-8	116
38133388	NOT7-8_FAT05281	NOT7-8	115
38133389	NOT7-8_FAT05281	NOT7-8	115
38133390	NOT7-8_FAT05281	NOT7-8	100
38133391	NOT7-8_FAT05281	NOT7-8	114
38133392	NOT7-8_FAT05281	NOT7-8	108
38133393	NOT7-8_FAT05281	NOT7-8	129
38133394	NOT7-8_FAT05281	NOT7-8	110
38133395	NOT7-8_FAT05281	NOT7-8	86
38133396	NOT7-8_FAT05281	NOT7-8	137
38133397	NOT7-8_FAT05281	NOT7-8	147
38133398	NOT7-8_FAT05281	NOT7-8	97
38133399	NOT7-8_FAT05281	NOT7-8	121
38133400	NOT7-8_FAT05281	NOT7-8	104
38133401	NOT7-8_FAT05281	NOT7-8	141
38133402	NOT7-8_FAT05281	NOT7-8	134
38133403	NOT7-8_FAT05281	NOT7-8	171
38133404	NOT7-8_FAT05281	NOT7-8	130
38133405	NOT7-8_FAT05281	NOT7-8	150
38133406	NOT7-8_FAT05281	NOT7-8	113
38133407	NOT7-8_FAT05281	NOT7-8	101
38133408	NOT7-8_FAT05281	NOT7-8	121
38133409	NOT7-8_FAT05281	NOT7-8	144
38133410	NOT7-8_FAT05281	NOT7-8	141
38133411	NOT7-8_FAT05281	NOT7-8	73
38133412	NOT7-8_FAT05281	NOT7-8	152
38133413	NOT7-8_FAT05281	NOT7-8	211
38133414	NOT7-8_FAT05281	NOT7-8	179
38133415	NOT7-8_FAT05281	NOT7-8	128
38133416	NOT7-8_FAT05281	NOT7-8	92
38133417	NOT7-8_FAT05281	NOT7-8	170
38133418	NOT7-8_FAT05281	NOT7-8	116
38133419	NOT7-8_FAT05281	NOT7-8	152
38133420	NOT7-8_FAT05281	NOT7-8	78
38133421	NOT7-8_FAT05281	NOT7-8	82
38133422	NOT7-8_FAT05281	NOT7-8	86
38133423	NOT7-8_FAT05281	NOT7-8	150
38133424	NOT7-8_FAT05281	NOT7-8	105
38133425	NOT7-8_FAT05281	NOT7-8	106
38133426	NOT7-8_FAT05281	NOT7-8	88
38133427	NOT7-8_FAT05281	NOT7-8	77
38133428	NOT7-8_FAT05281	NOT7-8	103
38133429	NOT7-8_FAT05281	NOT7-8	166
38133430	NOT7-8_FAT05281	NOT7-8	213
38133431	NOT7-8_FAT05281	NOT7-8	53
38133432	NOT7-8_FAT05281	NOT7-8	106
38133433	NOT7-8_FAT05281	NOT7-8	130
38133434	NOT7-8_FAT05281	NOT7-8	93
38133435	NOT7-8_FAT05281	NOT7-8	156
38133436	NOT7-8_FAT05281	NOT7-8	136
38133437	NOT7-8_FAT05281	NOT7-8	125
38133438	NOT7-8_FAT05281	NOT7-8	73
38133439	NOT7-8_FAT05281	NOT7-8	110
38133440	NOT7-8_FAT05281	NOT7-8	115
38133441	NOT7-8_FAT05281	NOT7-8	98
38133442	NOT7-8_FAT05281	NOT7-8	121
38133443	NOT7-8_FAT05281	NOT7-8	173
38133444	NOT7-8_FAT05281	NOT7-8	107
38133445	NOT7-8_FAT05281	NOT7-8	65
38133446	NOT7-8_FAT05281	NOT7-8	95
38133447	NOT7-8_FAT05281	NOT7-8	68
38133448	NOT7-8_FAT05281	NOT7-8	65
38133449	NOT7-8_FAT05281	NOT7-8	123
38133450	NOT7-8_FAT05281	NOT7-8	194
38133451	NOT7-8_FAT05281	NOT7-8	76
38133452	NOT7-8_FAT05281	NOT7-8	164
38133453	NOT7-8_FAT05281	NOT7-8	153
38133454	NOT7-8_FAT05281	NOT7-8	126
38133455	NOT7-8_FAT05281	NOT7-8	108
38133456	NOT7-8_FAT05281	NOT7-8	99
38133457	NOT7-8_FAT05281	NOT7-8	102
38133458	NOT7-8_FAT05281	NOT7-8	43
38133459	NOT7-8_FAT05281	NOT7-8	74
38133460	NOT7-8_FAT05281	NOT7-8	76
38133461	NOT7-8_FAT05281	NOT7-8	132
38133462	NOT7-8_FAT05281	NOT7-8	126
38133463	NOT7-8_FAT05281	NOT7-8	112
38133464	NOT7-8_FAT05281	NOT7-8	166
38133465	NOT7-8_FAT05281	NOT7-8	86
38133466	NOT7-8_FAT05281	NOT7-8	69
38133467	NOT7-8_FAT05281	NOT7-8	83
38133468	NOT7-8_FAT05281	NOT7-8	131
38133469	NOT7-8_FAT05281	NOT7-8	100
38133470	NOT7-8_FAT05281	NOT7-8	182
38133471	NOT7-8_FAT05281	NOT7-8	48
38133472	NOT7-8_FAT05281	NOT7-8	62
38133473	NOT7-8_FAT05281	NOT7-8	62
38133474	NOT7-8_FAT05281	NOT7-8	86
38133475	NOT7-8_FAT05281	NOT7-8	105
38133476	NOT7-8_FAT05281	NOT7-8	120
38133477	NOT7-8_FAT05281	NOT7-8	53
38133478	NOT7-8_FAT05281	NOT7-8	137
38133479	NOT7-8_FAT05281	NOT7-8	51
38133480	NOT7-8_FAT05281	NOT7-8	97
38133481	NOT7-8_FAT05281	NOT7-8	98
38133482	NOT7-8_FAT05281	NOT7-8	11
38133483	NOT7-8_FAT05281	NOT7-8	89
38133484	NOT7-8_FAT05281	NOT7-8	192
38133485	NOT7-8_FAT05281	NOT7-8	93
38133486	NOT7-8_FAT05281	NOT7-8	52
38133487	NOT7-8_FAT05281	NOT7-8	93
38133488	NOT7-8_FAT05281	NOT7-8	74
38133489	NOT7-8_FAT05281	NOT7-8	90
38133490	NOT7-8_FAT05281	NOT7-8	116
38133491	NOT7-8_FAT05281	NOT7-8	123
38133492	NOT7-8_FAT05281	NOT7-8	94
38133493	NOT7-8_FAT05281	NOT7-8	100
38133494	NOT7-8_FAT05281	NOT7-8	141
38133495	NOT7-8_FAT05281	NOT7-8	87
38133496	NOT7-8_FAT05281	NOT7-8	89
38133497	NOT7-8_FAT05281	NOT7-8	80
38133498	NOT7-8_FAT05281	NOT7-8	138
38133499	NOT7-8_FAT05281	NOT7-8	158
38133500	NOT7-8_FAT05281	NOT7-8	133
38133501	NOT7-8_FAT05281	NOT7-8	80
38133502	NOT7-8_FAT05281	NOT7-8	72
38133503	NOT7-8_FAT05281	NOT7-8	160
38133504	NOT7-8_FAT05281	NOT7-8	131
38133505	NOT7-8_FAT05281	NOT7-8	118
38133506	NOT7-8_FAT05281	NOT7-8	50
38133507	NOT7-8_FAT05281	NOT7-8	221
38133508	NOT7-8_FAT05281	NOT7-8	208
38133509	NOT7-8_FAT05281	NOT7-8	278
38133510	NOT7-8_FAT05281	NOT7-8	95
38133511	NOT7-8_FAT05281	NOT7-8	317
38133512	NOT7-8_FAT05281	NOT7-8	66
38133513	NOT7-8_FAT05281	NOT7-8	103
38133514	NOT7-8_FAT05281	NOT7-8	144
38133515	NOT7-8_FAT05281	NOT7-8	87
38133516	NOT7-8_FAT05281	NOT7-8	127
38133517	NOT7-8_FAT05281	NOT7-8	182
38133518	NOT7-8_FAT05281	NOT7-8	54
38133519	NOT7-8_FAT05281	NOT7-8	238
38133520	NOT7-8_FAT05281	NOT7-8	200
38133521	NOT7-8_FAT05281	NOT7-8	142
38133522	NOT7-8_FAT05281	NOT7-8	117
38133523	NOT7-8_FAT05281	NOT7-8	111
38133524	NOT7-8_FAT05281	NOT7-8	146
38133525	NOT7-8_FAT05281	NOT7-8	36
38133526	NOT7-8_FAT05281	NOT7-8	75
38133527	NOT7-8_FAT05281	NOT7-8	153
38133528	NOT7-8_FAT05281	NOT7-8	119
38133529	NOT7-8_FAT05281	NOT7-8	96
38133530	NOT7-8_FAT05281	NOT7-8	51
38133531	NOT7-8_FAT05281	NOT7-8	133
38133532	NOT7-8_FAT05281	NOT7-8	134
38133533	NOT7-8_FAT05281	NOT7-8	186
38133534	NOT7-8_FAT05281	NOT7-8	10
38133535	NOT7-8_FAT05281	NOT7-8	126
38133536	NOT7-8_FAT05281	NOT7-8	127
38133537	NOT7-8_FAT05281	NOT7-8	227
38133538	NOT7-8_FAT05281	NOT7-8	106
38133539	NOT7-8_FAT05281	NOT7-8	183
38133540	NOT7-8_FAT05281	NOT7-8	120
38133541	NOT7-8_FAT05281	NOT7-8	120
38133542	NOT7-8_FAT05281	NOT7-8	68
38133543	NOT7-8_FAT05281	NOT7-8	129
38133544	NOT7-8_FAT05281	NOT7-8	113
38133545	NOT7-8_FAT05281	NOT7-8	102
38133546	NOT7-8_FAT05281	NOT7-8	137
38133547	NOT7-8_FAT05281	NOT7-8	197
38133548	NOT7-8_FAT05281	NOT7-8	62
38133549	NOT7-8_FAT05281	NOT7-8	270
38133550	NOT7-8_FAT05281	NOT7-8	251
38133551	NOT7-8_FAT05281	NOT7-8	140
38133552	NOT7-8_FAT05281	NOT7-8	84
38133553	NOT7-8_FAT05281	NOT7-8	119
38133554	NOT7-8_FAT05281	NOT7-8	97
38133555	NOT7-8_FAT05281	NOT7-8	116
38133556	NOT7-8_FAT05281	NOT7-8	142
38133557	NOT7-8_FAT05281	NOT7-8	58
38133558	NOT7-8_FAT05281	NOT7-8	65
38133559	NOT7-8_FAT05281	NOT7-8	121
38133560	NOT7-8_FAT05281	NOT7-8	109
38133561	NOT7-8_FAT05281	NOT7-8	245
38133562	NOT7-8_FAT05281	NOT7-8	122
38133563	NOT7-8_FAT05281	NOT7-8	110
38133564	NOT7-8_FAT05281	NOT7-8	133
38133565	NOT7-8_FAT05281	NOT7-8	82
38133566	NOT7-8_FAT05281	NOT7-8	193
38133567	NOT7-8_FAT05281	NOT7-8	135
38133568	NOT7-8_FAT05281	NOT7-8	137
38133569	NOT7-8_FAT05281	NOT7-8	70
38133570	NOT7-8_FAT05281	NOT7-8	123
38133571	NOT7-8_FAT05281	NOT7-8	103
38133572	NOT7-8_FAT05281	NOT7-8	147
38133573	NOT7-8_FAT05281	NOT7-8	267
38133574	NOT7-8_FAT05281	NOT7-8	112
38133575	NOT7-8_FAT05281	NOT7-8	122
38133576	NOT7-8_FAT05281	NOT7-8	182
38133577	NOT7-8_FAT05281	NOT7-8	167
38133578	NOT7-8_FAT05281	NOT7-8	93
38133579	NOT7-8_FAT05281	NOT7-8	69
38133580	NOT7-8_FAT05281	NOT7-8	146
38133581	NOT7-8_FAT05281	NOT7-8	41
38133582	NOT7-8_FAT05281	NOT7-8	139
38133583	NOT7-8_FAT05281	NOT7-8	95
38133584	NOT7-8_FAT05281	NOT7-8	103
38133585	NOT7-8_FAT05281	NOT7-8	117
38133586	NOT7-8_FAT05281	NOT7-8	189
38133587	NOT7-8_FAT05281	NOT7-8	131
38133588	NOT7-8_FAT05281	NOT7-8	94
38133589	NOT7-8_FAT05281	NOT7-8	96
38133590	NOT7-8_FAT05281	NOT7-8	152
38133591	NOT7-8_FAT05281	NOT7-8	11
38133592	NOT7-8_FAT05281	NOT7-8	234
38133593	NOT7-8_FAT05281	NOT7-8	91
38133594	NOT7-8_FAT05281	NOT7-8	106
38133595	NOT7-8_FAT05281	NOT7-8	255
38133596	NOT7-8_FAT05281	NOT7-8	129
38133597	NOT7-8_FAT05281	NOT7-8	211
38133598	NOT7-8_FAT05281	NOT7-8	60
38133599	NOT7-8_FAT05281	NOT7-8	80
38133600	NOT7-8_FAT05281	NOT7-8	107
38133601	NOT7-8_FAT05281	NOT7-8	217
38133602	NOT7-8_FAT05281	NOT7-8	51
38133603	NOT7-8_FAT05281	NOT7-8	94
38133604	NOT7-8_FAT05281	NOT7-8	112
38133605	NOT7-8_FAT05281	NOT7-8	68
38133606	NOT7-8_FAT05281	NOT7-8	114
38133607	NOT7-8_FAT05281	NOT7-8	93
38133608	NOT7-8_FAT05281	NOT7-8	174
38133609	NOT7-8_FAT05281	NOT7-8	106
38133610	NOT7-8_FAT05281	NOT7-8	118
38133611	NOT7-8_FAT05281	NOT7-8	119
38133612	NOT7-8_FAT05281	NOT7-8	115
38133613	NOT7-8_FAT05281	NOT7-8	158
38133614	NOT7-8_FAT05281	NOT7-8	154
38133615	NOT7-8_FAT05281	NOT7-8	207
38133616	NOT7-8_FAT05281	NOT7-8	104
38133617	NOT7-8_FAT05281	NOT7-8	103
38133618	NOT7-8_FAT05281	NOT7-8	139
38133619	NOT7-8_FAT05281	NOT7-8	117
38133620	NOT7-8_FAT05281	NOT7-8	80
38133621	NOT7-8_FAT05281	NOT7-8	125
38133622	NOT7-8_FAT05281	NOT7-8	102
38133623	NOT7-8_FAT05281	NOT7-8	51
38133624	NOT7-8_FAT05281	NOT7-8	188
38133625	NOT7-8_FAT05281	NOT7-8	107
38133626	NOT7-8_FAT05281	NOT7-8	111
38133627	NOT7-8_FAT05281	NOT7-8	51
38133628	NOT7-8_FAT05281	NOT7-8	80
38133629	NOT7-8_FAT05281	NOT7-8	127
38133630	NOT7-8_FAT05281	NOT7-8	92
38133631	NOT7-8_FAT05281	NOT7-8	108
38133632	NOT7-8_FAT05281	NOT7-8	119
38133633	NOT7-8_FAT05281	NOT7-8	86
38133634	NOT7-8_FAT05281	NOT7-8	150
38133635	NOT7-8_FAT05281	NOT7-8	89
38133636	NOT7-8_FAT05281	NOT7-8	81
38133637	NOT7-8_FAT05281	NOT7-8	67
38133638	NOT7-8_FAT05281	NOT7-8	148
38133639	NOT7-8_FAT05281	NOT7-8	47
38133640	NOT7-8_FAT05281	NOT7-8	153
38133641	NOT7-8_FAT05281	NOT7-8	110
38133642	NOT7-8_FAT05281	NOT7-8	163
38133643	NOT7-8_FAT05281	NOT7-8	137
38133644	NOT7-8_FAT05281	NOT7-8	89
38133645	NOT7-8_FAT05281	NOT7-8	90
38133646	NOT7-8_FAT05281	NOT7-8	124
38133647	NOT7-8_FAT05281	NOT7-8	146
38133648	NOT7-8_FAT05281	NOT7-8	157
38133649	NOT7-8_FAT05281	NOT7-8	84
38133650	NOT7-8_FAT05281	NOT7-8	126
38133651	NOT7-8_FAT05281	NOT7-8	123
38133652	NOT7-8_FAT05281	NOT7-8	95
38133653	NOT7-8_FAT05281	NOT7-8	93
38133654	NOT7-8_FAT05281	NOT7-8	162
38133655	NOT7-8_FAT05281	NOT7-8	45
38133656	NOT7-8_FAT05281	NOT7-8	144
38133657	NOT7-8_FAT05281	NOT7-8	95
38133658	NOT7-8_FAT05281	NOT7-8	108
38133659	NOT7-8_FAT05281	NOT7-8	93
38133660	NOT7-8_FAT05281	NOT7-8	143
38133661	NOT7-8_FAT05281	NOT7-8	50
38133662	NOT7-8_FAT05281	NOT7-8	161
38133663	NOT7-8_FAT05281	NOT7-8	103
38133664	NOT7-8_FAT05281	NOT7-8	122
38133665	NOT7-8_FAT05281	NOT7-8	98
38133666	NOT7-8_FAT05281	NOT7-8	80
38133667	NOT7-8_FAT05281	NOT7-8	120
38133668	NOT7-8_FAT05281	NOT7-8	142
38133669	NOT7-8_FAT05281	NOT7-8	127
38133670	NOT7-8_FAT05281	NOT7-8	107
38133671	NOT7-8_FAT05281	NOT7-8	133
38133672	NOT7-8_FAT05281	NOT7-8	87
38133673	NOT7-8_FAT05281	NOT7-8	199
38133674	NOT7-8_FAT05281	NOT7-8	143
38133675	NOT7-8_FAT05281	NOT7-8	129
38133676	NOT7-8_FAT05281	NOT7-8	64
38133677	NOT7-8_FAT05281	NOT7-8	157
38133678	NOT7-8_FAT05281	NOT7-8	112
38133679	NOT7-8_FAT05281	NOT7-8	154
38133680	NOT7-8_FAT05281	NOT7-8	161
38133681	NOT7-8_FAT05281	NOT7-8	72
38133682	NOT7-8_FAT05281	NOT7-8	127
38133683	NOT7-8_FAT05281	NOT7-8	166
38133684	NOT7-8_FAT05281	NOT7-8	267
38133685	NOT7-8_FAT05281	NOT7-8	82
38133686	NOT7-8_FAT05281	NOT7-8	61
38133687	NOT7-8_FAT05281	NOT7-8	130
38133688	NOT7-8_FAT05281	NOT7-8	78
38133689	NOT7-8_FAT05281	NOT7-8	167
38133690	NOT7-8_FAT05281	NOT7-8	24
38133691	NOT7-8_FAT05281	NOT7-8	86
38133692	NOT7-8_FAT05281	NOT7-8	107
38133693	NOT7-8_FAT05281	NOT7-8	111
38133694	NOT7-8_FAT05281	NOT7-8	97
38133695	NOT7-8_FAT05281	NOT7-8	136
38133696	NOT7-8_FAT05281	NOT7-8	125
38133697	NOT7-8_FAT05281	NOT7-8	182
38133698	NOT7-8_FAT05281	NOT7-8	128
38133699	NOT7-8_FAT05281	NOT7-8	62
38133700	NOT7-8_FAT05281	NOT7-8	122
38133701	NOT7-8_FAT05281	NOT7-8	137
38133702	NOT7-8_FAT05281	NOT7-8	82
38133703	NOT7-8_FAT05281	NOT7-8	125
38133704	NOT7-8_FAT05281	NOT7-8	116
38133705	NOT7-8_FAT05281	NOT7-8	81
38133706	NOT7-8_FAT05281	NOT7-8	65
38133707	NOT7-8_FAT05281	NOT7-8	60
38133708	NOT7-8_FAT05281	NOT7-8	146
38133709	NOT7-8_FAT05281	NOT7-8	105
38133710	NOT7-8_FAT05281	NOT7-8	162
38133711	NOT7-8_FAT05281	NOT7-8	127
38133712	NOT7-8_FAT05281	NOT7-8	79
38133713	NOT7-8_FAT05281	NOT7-8	83
38133714	NOT7-8_FAT05281	NOT7-8	64
38133715	NOT7-8_FAT05281	NOT7-8	152
38133716	NOT7-8_FAT05281	NOT7-8	56
38133717	NOT7-8_FAT05281	NOT7-8	79
38133718	NOT7-8_FAT05281	NOT7-8	124
38133719	NOT7-8_FAT05281	NOT7-8	160
38133720	NOT7-8_FAT05281	NOT7-8	143
38133721	NOT7-8_FAT05281	NOT7-8	97
38133722	NOT7-8_FAT05281	NOT7-8	228
38133723	NOT7-8_FAT05281	NOT7-8	132
38133724	NOT7-8_FAT05281	NOT7-8	127
38133725	NOT7-8_FAT05281	NOT7-8	76
38133726	NOT7-8_FAT05281	NOT7-8	128
38133727	NOT7-8_FAT05281	NOT7-8	122
38133728	NOT7-8_FAT05281	NOT7-8	70
38133729	NOT7-8_FAT05281	NOT7-8	95
38133730	NOT7-8_FAT05281	NOT7-8	84
38133731	NOT7-8_FAT05281	NOT7-8	97
38133732	NOT7-8_FAT05281	NOT7-8	156
38133733	NOT7-8_FAT05281	NOT7-8	155
38133734	NOT7-8_FAT05281	NOT7-8	87
38133735	NOT7-8_FAT05281	NOT7-8	121
38133736	NOT7-8_FAT05281	NOT7-8	106
38133737	NOT7-8_FAT05281	NOT7-8	175
38133738	NOT7-8_FAT05281	NOT7-8	129
38133739	NOT7-8_FAT05281	NOT7-8	94
38133740	NOT7-8_FAT05281	NOT7-8	83
38133741	NOT7-8_FAT05281	NOT7-8	124
38133742	NOT7-8_FAT05281	NOT7-8	48
38133743	NOT7-8_FAT05281	NOT7-8	93
38133744	NOT7-8_FAT05281	NOT7-8	134
38133745	NOT7-8_FAT05281	NOT7-8	140
38133746	NOT7-8_FAT05281	NOT7-8	100
38133747	NOT7-8_FAT05281	NOT7-8	130
38133748	NOT7-8_FAT05281	NOT7-8	116
38133749	NOT7-8_FAT05281	NOT7-8	92
38133750	NOT7-8_FAT05281	NOT7-8	184
38133751	NOT7-8_FAT05281	NOT7-8	191
38133752	NOT7-8_FAT05281	NOT7-8	148
38133753	NOT7-8_FAT05281	NOT7-8	130
38133754	NOT7-8_FAT05281	NOT7-8	98
38133755	NOT7-8_FAT05281	NOT7-8	97
38133756	NOT7-8_FAT05281	NOT7-8	140
38133757	NOT7-8_FAT05281	NOT7-8	132
38133758	NOT7-8_FAT05281	NOT7-8	91
38133759	NOT7-8_FAT05281	NOT7-8	94
38133760	NOT7-8_FAT05281	NOT7-8	104
38133761	NOT7-8_FAT05281	NOT7-8	86
38133762	NOT7-8_FAT05281	NOT7-8	159
38133763	NOT7-8_FAT05281	NOT7-8	89
38133764	NOT7-8_FAT05281	NOT7-8	135
38133765	NOT7-8_FAT05281	NOT7-8	92
38133766	NOT7-8_FAT05281	NOT7-8	109
38133767	NOT7-8_FAT05281	NOT7-8	128
38133768	NOT7-8_FAT05281	NOT7-8	116
38133769	NOT7-8_FAT05281	NOT7-8	120
38133770	NOT7-8_FAT05281	NOT7-8	161
38133771	NOT7-8_FAT05281	NOT7-8	154
38133772	NOT7-8_FAT05281	NOT7-8	124
38133773	NOT7-8_FAT05281	NOT7-8	151
38133774	NOT7-8_FAT05281	NOT7-8	132
38133775	NOT7-8_FAT05281	NOT7-8	92
38133776	NOT7-8_FAT05281	NOT7-8	85
38133777	NOT7-8_FAT05281	NOT7-8	94
38133778	NOT7-8_FAT05281	NOT7-8	112
38133779	NOT7-8_FAT05281	NOT7-8	97
38133780	NOT7-8_FAT05281	NOT7-8	64
38133781	NOT7-8_FAT05281	NOT7-8	86
38133782	NOT7-8_FAT05281	NOT7-8	8
38133783	NOT7-8_FAT05281	NOT7-8	185
38133784	NOT7-8_FAT05281	NOT7-8	78
38133785	NOT7-8_FAT05281	NOT7-8	103
38133786	NOT7-8_FAT05281	NOT7-8	125
38133787	NOT7-8_FAT05281	NOT7-8	109
38133788	NOT7-8_FAT05281	NOT7-8	101
38133789	NOT7-8_FAT05281	NOT7-8	96
38133790	NOT7-8_FAT05281	NOT7-8	130
38133791	NOT7-8_FAT05281	NOT7-8	48
38133792	NOT7-8_FAT05281	NOT7-8	53
38133793	NOT7-8_FAT05281	NOT7-8	100
38133794	NOT7-8_FAT05281	NOT7-8	167
38133795	NOT7-8_FAT05281	NOT7-8	146
38133796	NOT7-8_FAT05281	NOT7-8	130
38133797	NOT7-8_FAT05281	NOT7-8	115
38133798	NOT7-8_FAT05281	NOT7-8	87
38133799	NOT7-8_FAT05281	NOT7-8	132
38133800	NOT7-8_FAT05281	NOT7-8	53
38133801	NOT7-8_FAT05281	NOT7-8	103
38133802	NOT7-8_FAT05281	NOT7-8	96
38133803	NOT7-8_FAT05281	NOT7-8	144
38133804	NOT7-8_FAT05281	NOT7-8	69
38133805	NOT7-8_FAT05281	NOT7-8	64
38133806	NOT7-8_FAT05281	NOT7-8	108
38133807	NOT7-8_FAT05281	NOT7-8	117
38133808	NOT7-8_FAT05281	NOT7-8	178
38133809	NOT7-8_FAT05281	NOT7-8	79
38133810	NOT7-8_FAT05281	NOT7-8	130
38133811	NOT7-8_FAT05281	NOT7-8	122
38133812	NOT7-8_FAT05281	NOT7-8	128
38133813	NOT7-8_FAT05281	NOT7-8	83
38133814	NOT7-8_FAT05281	NOT7-8	42
38133815	NOT7-8_FAT05281	NOT7-8	69
38133816	NOT7-8_FAT05281	NOT7-8	113
38133817	NOT7-8_FAT05281	NOT7-8	136
38133818	NOT7-8_FAT05281	NOT7-8	100
38133819	NOT7-8_FAT05281	NOT7-8	182
38133820	NOT7-8_FAT05281	NOT7-8	106
38133821	NOT7-8_FAT05281	NOT7-8	144
38133822	NOT7-8_FAT05281	NOT7-8	66
38133823	NOT7-8_FAT05281	NOT7-8	238
38133824	NOT7-8_FAT05281	NOT7-8	87
38133825	NOT7-8_FAT05281	NOT7-8	54
38133826	NOT7-8_FAT05281	NOT7-8	36
38133827	NOT7-8_FAT05281	NOT7-8	103
38133828	NOT7-8_FAT05281	NOT7-8	200
38133829	NOT7-8_FAT05281	NOT7-8	127
38133830	NOT7-8_FAT05281	NOT7-8	111
38133831	NOT7-8_FAT05281	NOT7-8	142
38133832	NOT7-8_FAT05281	NOT7-8	117
38133833	NOT7-8_FAT05281	NOT7-8	146
38133834	NOT7-8_FAT05281	NOT7-8	75
38133835	NOT7-8_FAT05281	NOT7-8	153
38133836	NOT7-8_FAT05281	NOT7-8	119
38133837	NOT7-8_FAT05281	NOT7-8	96
38133838	NOT7-8_FAT05281	NOT7-8	51
38133839	NOT7-8_FAT05281	NOT7-8	133
38133840	NOT7-8_FAT05281	NOT7-8	134
38133841	NOT7-8_FAT05281	NOT7-8	186
38133842	NOT7-8_FAT05281	NOT7-8	10
38133843	NOT7-8_FAT05281	NOT7-8	126
38133844	NOT7-8_FAT05281	NOT7-8	127
38133845	NOT7-8_FAT05281	NOT7-8	227
38133846	NOT7-8_FAT05281	NOT7-8	106
38133847	NOT7-8_FAT05281	NOT7-8	183
38133848	NOT7-8_FAT05281	NOT7-8	120
38133849	NOT7-8_FAT05281	NOT7-8	120
38133850	NOT7-8_FAT05281	NOT7-8	68
38133851	NOT7-8_FAT05281	NOT7-8	129
38133852	NOT7-8_FAT05281	NOT7-8	113
38133853	NOT7-8_FAT05281	NOT7-8	102
38133854	NOT7-8_FAT05281	NOT7-8	137
38133855	NOT7-8_FAT05281	NOT7-8	197
38133856	NOT7-8_FAT05281	NOT7-8	62
38133857	NOT7-8_FAT05281	NOT7-8	270
38133858	NOT7-8_FAT05281	NOT7-8	251
38133859	NOT7-8_FAT05281	NOT7-8	140
38133860	NOT7-8_FAT05281	NOT7-8	84
38133861	NOT7-8_FAT05281	NOT7-8	119
38133862	NOT7-8_FAT05281	NOT7-8	97
38133863	NOT7-8_FAT05281	NOT7-8	116
38133864	NOT7-8_FAT05281	NOT7-8	142
38133865	NOT7-8_FAT05281	NOT7-8	58
38133866	NOT7-8_FAT05281	NOT7-8	65
38133867	NOT7-8_FAT05281	NOT7-8	121
38133868	NOT7-8_FAT05281	NOT7-8	109
38133869	NOT7-8_FAT05281	NOT7-8	245
38133870	NOT7-8_FAT05281	NOT7-8	122
38133871	NOT7-8_FAT05281	NOT7-8	110
38133872	NOT7-8_FAT05281	NOT7-8	133
38133873	NOT7-8_FAT05281	NOT7-8	82
38133874	NOT7-8_FAT05281	NOT7-8	193
38133875	NOT7-8_FAT05281	NOT7-8	135
38133876	NOT7-8_FAT05281	NOT7-8	137
38133877	NOT7-8_FAT05281	NOT7-8	70
38133878	NOT7-8_FAT05281	NOT7-8	123
38133879	NOT7-8_FAT05281	NOT7-8	103
38133880	NOT7-8_FAT05281	NOT7-8	147
38133881	NOT7-8_FAT05281	NOT7-8	267
38133882	NOT7-8_FAT05281	NOT7-8	112
38133883	NOT7-8_FAT05281	NOT7-8	122
38133884	NOT7-8_FAT05281	NOT7-8	182
38133885	NOT7-8_FAT05281	NOT7-8	167
38133886	NOT7-8_FAT05281	NOT7-8	93
38133887	NOT7-8_FAT05281	NOT7-8	69
38133888	NOT7-8_FAT05281	NOT7-8	146
38133889	NOT7-8_FAT05281	NOT7-8	41
38133890	NOT7-8_FAT05281	NOT7-8	139
38133891	NOT7-8_FAT05281	NOT7-8	95
38133892	NOT7-8_FAT05281	NOT7-8	103
38133893	NOT7-8_FAT05281	NOT7-8	117
38133894	NOT7-8_FAT05281	NOT7-8	189
38133895	NOT7-8_FAT05281	NOT7-8	131
38133896	NOT7-8_FAT05281	NOT7-8	94
38133897	NOT7-8_FAT05281	NOT7-8	96
38133898	NOT7-8_FAT05281	NOT7-8	152
38133899	NOT7-8_FAT05281	NOT7-8	11
38133900	NOT7-8_FAT05281	NOT7-8	234
38133901	NOT7-8_FAT05281	NOT7-8	91
38133902	NOT7-8_FAT05281	NOT7-8	106
38133903	NOT7-8_FAT05281	NOT7-8	255
38133904	NOT7-8_FAT05281	NOT7-8	129
38133905	NOT7-8_FAT05281	NOT7-8	211
38133906	NOT7-8_FAT05281	NOT7-8	60
38133907	NOT7-8_FAT05281	NOT7-8	80
38133908	NOT7-8_FAT05281	NOT7-8	107
38133909	NOT7-8_FAT05281	NOT7-8	217
38133910	NOT7-8_FAT05281	NOT7-8	51
38133911	NOT7-8_FAT05281	NOT7-8	94
38133912	NOT7-8_FAT05281	NOT7-8	112
38133913	NOT7-8_FAT05281	NOT7-8	68
38133914	NOT7-8_FAT05281	NOT7-8	114
38133915	NOT7-8_FAT05281	NOT7-8	93
38133916	NOT7-8_FAT05281	NOT7-8	174
38133917	NOT7-8_FAT05281	NOT7-8	106
38133918	NOT7-8_FAT05281	NOT7-8	118
38133919	NOT7-8_FAT05281	NOT7-8	119
38133920	NOT7-8_FAT05281	NOT7-8	115
38133921	NOT7-8_FAT05281	NOT7-8	158
38133922	NOT7-8_FAT05281	NOT7-8	154
38133923	NOT7-8_FAT05281	NOT7-8	207
38133924	NOT7-8_FAT05281	NOT7-8	104
38133925	NOT7-8_FAT05281	NOT7-8	103
38133926	NOT7-8_FAT05281	NOT7-8	139
38133927	NOT7-8_FAT05281	NOT7-8	117
38133928	NOT7-8_FAT05281	NOT7-8	80
38133929	NOT7-8_FAT05281	NOT7-8	125
38133930	NOT7-8_FAT05281	NOT7-8	102
38133931	NOT7-8_FAT05281	NOT7-8	51
38133932	NOT7-8_FAT05281	NOT7-8	188
38133933	NOT7-8_FAT05281	NOT7-8	107
38133934	NOT7-8_FAT05281	NOT7-8	111
38133935	NOT7-8_FAT05281	NOT7-8	51
38133936	NOT7-8_FAT05281	NOT7-8	80
38133937	NOT7-8_FAT05281	NOT7-8	127
38133938	NOT7-8_FAT05281	NOT7-8	92
38133939	NOT7-8_FAT05281	NOT7-8	108
38133940	NOT7-8_FAT05281	NOT7-8	119
38133941	NOT7-8_FAT05281	NOT7-8	86
38133942	NOT7-8_FAT05281	NOT7-8	150
38133943	NOT7-8_FAT05281	NOT7-8	89
38133944	NOT7-8_FAT05281	NOT7-8	81
38133945	NOT7-8_FAT05281	NOT7-8	67
38133946	NOT7-8_FAT05281	NOT7-8	148
38133947	NOT7-8_FAT05281	NOT7-8	47
38133948	NOT7-8_FAT05281	NOT7-8	153
38133949	NOT7-8_FAT05281	NOT7-8	110
38133950	NOT7-8_FAT05281	NOT7-8	163
38133951	NOT7-8_FAT05281	NOT7-8	137
38133952	NOT7-8_FAT05281	NOT7-8	89
38133953	NOT7-8_FAT05281	NOT7-8	90
38133954	NOT7-8_FAT05281	NOT7-8	124
38133955	NOT7-8_FAT05281	NOT7-8	146
38133956	NOT7-8_FAT05281	NOT7-8	157
38133957	NOT7-8_FAT05281	NOT7-8	84
38133958	NOT7-8_FAT05281	NOT7-8	126
38133959	NOT7-8_FAT05281	NOT7-8	123
38133960	NOT7-8_FAT05281	NOT7-8	95
38133961	NOT7-8_FAT05281	NOT7-8	93
38133962	NOT7-8_FAT05281	NOT7-8	162
38133963	NOT7-8_FAT05281	NOT7-8	45
38133964	NOT7-8_FAT05281	NOT7-8	144
38133965	NOT7-8_FAT05281	NOT7-8	95
38133966	NOT7-8_FAT05281	NOT7-8	108
38133967	NOT7-8_FAT05281	NOT7-8	93
38133968	NOT7-8_FAT05281	NOT7-8	143
38133969	NOT7-8_FAT05281	NOT7-8	50
38133970	NOT7-8_FAT05281	NOT7-8	161
38133971	NOT7-8_FAT05281	NOT7-8	103
38133972	NOT7-8_FAT05281	NOT7-8	122
38133973	NOT7-8_FAT05281	NOT7-8	98
38133974	NOT7-8_FAT05281	NOT7-8	80
38133975	NOT7-8_FAT05281	NOT7-8	120
38133976	NOT7-8_FAT05281	NOT7-8	142
38133977	NOT7-8_FAT05281	NOT7-8	127
38133978	NOT7-8_FAT05281	NOT7-8	107
38133979	NOT7-8_FAT05281	NOT7-8	133
38133980	NOT7-8_FAT05281	NOT7-8	87
38133981	NOT7-8_FAT05281	NOT7-8	199
38133982	NOT7-8_FAT05281	NOT7-8	143
38133983	NOT7-8_FAT05281	NOT7-8	129
38133984	NOT7-8_FAT05281	NOT7-8	64
38133985	NOT7-8_FAT05281	NOT7-8	157
38133986	NOT7-8_FAT05281	NOT7-8	112
38133987	NOT7-8_FAT05281	NOT7-8	154
38133988	NOT7-8_FAT05281	NOT7-8	161
38133989	NOT7-8_FAT05281	NOT7-8	72
38133990	NOT7-8_FAT05281	NOT7-8	127
38133991	NOT7-8_FAT05281	NOT7-8	166
38133992	NOT7-8_FAT05281	NOT7-8	267
38133993	NOT7-8_FAT05281	NOT7-8	82
38133994	NOT7-8_FAT05281	NOT7-8	61
38133995	NOT7-8_FAT05281	NOT7-8	130
38133996	NOT7-8_FAT05281	NOT7-8	78
38133997	NOT7-8_FAT05281	NOT7-8	167
38133998	NOT7-8_FAT05281	NOT7-8	24
38133999	NOT7-8_FAT05281	NOT7-8	86
38134000	NOT7-8_FAT05281	NOT7-8	107
38134001	NOT7-8_FAT05281	NOT7-8	111
38134002	NOT7-8_FAT05281	NOT7-8	97
38134003	NOT7-8_FAT05281	NOT7-8	136
38134004	NOT7-8_FAT05281	NOT7-8	125
38134005	NOT7-8_FAT05281	NOT7-8	182
38134006	NOT7-8_FAT05281	NOT7-8	128
38134007	NOT7-8_FAT05281	NOT7-8	62
38134008	NOT7-8_FAT05281	NOT7-8	122
38134009	NOT7-8_FAT05281	NOT7-8	137
38134010	NOT7-8_FAT05281	NOT7-8	82
38134011	NOT7-8_FAT05281	NOT7-8	125
38134012	NOT7-8_FAT05281	NOT7-8	116
38134013	NOT7-8_FAT05281	NOT7-8	81
38134014	NOT7-8_FAT05281	NOT7-8	65
38134015	NOT7-8_FAT05281	NOT7-8	60
38134016	NOT7-8_FAT05281	NOT7-8	146
38134017	NOT7-8_FAT05281	NOT7-8	105
38134018	NOT7-8_FAT05281	NOT7-8	162
38134019	NOT7-8_FAT05281	NOT7-8	127
38134020	NOT7-8_FAT05281	NOT7-8	79
38134021	NOT7-8_FAT05281	NOT7-8	83
38134022	NOT7-8_FAT05281	NOT7-8	64
38134023	NOT7-8_FAT05281	NOT7-8	152
38134024	NOT7-8_FAT05281	NOT7-8	56
38134025	NOT7-8_FAT05281	NOT7-8	79
38134026	NOT7-8_FAT05281	NOT7-8	124
38134027	NOT7-8_FAT05281	NOT7-8	160
38134028	NOT7-8_FAT05281	NOT7-8	143
38134029	NOT7-8_FAT05281	NOT7-8	97
38134030	NOT7-8_FAT05281	NOT7-8	228
38134031	NOT7-8_FAT05281	NOT7-8	132
38134032	NOT7-8_FAT05281	NOT7-8	127
38134033	NOT7-8_FAT05281	NOT7-8	76
38134034	NOT7-8_FAT05281	NOT7-8	128
38134035	NOT7-8_FAT05281	NOT7-8	122
38134036	NOT7-8_FAT05281	NOT7-8	70
38134037	NOT7-8_FAT05281	NOT7-8	95
38134038	NOT7-8_FAT05281	NOT7-8	84
38134039	NOT7-8_FAT05281	NOT7-8	97
38134040	NOT7-8_FAT05281	NOT7-8	156
38134041	NOT7-8_FAT05281	NOT7-8	155
38134042	NOT7-8_FAT05281	NOT7-8	87
38134043	NOT7-8_FAT05281	NOT7-8	121
38134044	NOT7-8_FAT05281	NOT7-8	106
38134045	NOT7-8_FAT05281	NOT7-8	175
38134046	NOT7-8_FAT05281	NOT7-8	129
38134047	NOT7-8_FAT05281	NOT7-8	94
38134048	NOT7-8_FAT05281	NOT7-8	83
38134049	NOT7-8_FAT05281	NOT7-8	124
38134050	NOT7-8_FAT05281	NOT7-8	48
38134051	NOT7-8_FAT05281	NOT7-8	93
38134052	NOT7-8_FAT05281	NOT7-8	134
38134053	NOT7-8_FAT05281	NOT7-8	140
38134054	NOT7-8_FAT05281	NOT7-8	100
38134055	NOT7-8_FAT05281	NOT7-8	130
38134056	NOT7-8_FAT05281	NOT7-8	116
38134057	NOT7-8_FAT05281	NOT7-8	92
38134058	NOT7-8_FAT05281	NOT7-8	184
38134059	NOT7-8_FAT05281	NOT7-8	191
38134060	NOT7-8_FAT05281	NOT7-8	148
38134061	NOT7-8_FAT05281	NOT7-8	130
38134062	NOT7-8_FAT05281	NOT7-8	98
38134063	NOT7-8_FAT05281	NOT7-8	97
38134064	NOT7-8_FAT05281	NOT7-8	140
38134065	NOT7-8_FAT05281	NOT7-8	132
38134066	NOT7-8_FAT05281	NOT7-8	91
38134067	NOT7-8_FAT05281	NOT7-8	94
38134068	NOT7-8_FAT05281	NOT7-8	104
38134069	NOT7-8_FAT05281	NOT7-8	86
38134070	NOT7-8_FAT05281	NOT7-8	159
38134071	NOT7-8_FAT05281	NOT7-8	89
38134072	NOT7-8_FAT05281	NOT7-8	135
38134073	NOT7-8_FAT05281	NOT7-8	92
38134074	NOT7-8_FAT05281	NOT7-8	109
38134075	NOT7-8_FAT05281	NOT7-8	128
38134076	NOT7-8_FAT05281	NOT7-8	116
38134077	NOT7-8_FAT05281	NOT7-8	120
38134078	NOT7-8_FAT05281	NOT7-8	161
38134079	NOT7-8_FAT05281	NOT7-8	154
38134080	NOT7-8_FAT05281	NOT7-8	124
38134081	NOT7-8_FAT05281	NOT7-8	151
38134082	NOT7-8_FAT05281	NOT7-8	132
38134083	NOT7-8_FAT05281	NOT7-8	92
38134084	NOT7-8_FAT05281	NOT7-8	85
38134085	NOT7-8_FAT05281	NOT7-8	94
38134086	NOT7-8_FAT05281	NOT7-8	112
38134087	NOT7-8_FAT05281	NOT7-8	97
38134088	NOT7-8_FAT05281	NOT7-8	64
38134089	NOT7-8_FAT05281	NOT7-8	86
38134090	NOT7-8_FAT05281	NOT7-8	8
38134091	NOT7-8_FAT05281	NOT7-8	185
38134092	NOT7-8_FAT05281	NOT7-8	78
38134093	NOT7-8_FAT05281	NOT7-8	103
38134094	NOT7-8_FAT05281	NOT7-8	125
38134095	NOT7-8_FAT05281	NOT7-8	109
38134096	NOT7-8_FAT05281	NOT7-8	101
38134097	NOT7-8_FAT05281	NOT7-8	96
38134098	NOT7-8_FAT05281	NOT7-8	130
38134099	NOT7-8_FAT05281	NOT7-8	48
38134100	NOT7-8_FAT05281	NOT7-8	53
38134101	NOT7-8_FAT05281	NOT7-8	100
38134102	NOT7-8_FAT05281	NOT7-8	167
38134103	NOT7-8_FAT05281	NOT7-8	146
38134104	NOT7-8_FAT05281	NOT7-8	130
38134105	NOT7-8_FAT05281	NOT7-8	115
38134106	NOT7-8_FAT05281	NOT7-8	87
38134107	NOT7-8_FAT05281	NOT7-8	132
38134108	NOT7-8_FAT05281	NOT7-8	53
38134109	NOT7-8_FAT05281	NOT7-8	103
38134110	NOT7-8_FAT05281	NOT7-8	96
38134111	NOT7-8_FAT05281	NOT7-8	144
38134112	NOT7-8_FAT05281	NOT7-8	69
38134113	NOT7-8_FAT05281	NOT7-8	64
38134114	NOT7-8_FAT05281	NOT7-8	108
38134115	NOT7-8_FAT05281	NOT7-8	117
38134116	NOT7-8_FAT05281	NOT7-8	178
38134117	NOT7-8_FAT05281	NOT7-8	79
38134118	NOT7-8_FAT05281	NOT7-8	130
38134119	NOT7-8_FAT05281	NOT7-8	122
38134120	NOT7-8_FAT05281	NOT7-8	128
38134121	NOT7-8_FAT05281	NOT7-8	83
38134122	NOT7-8_FAT05281	NOT7-8	42
38134123	NOT7-8_FAT05281	NOT7-8	69
38134124	NOT7-8_FAT05281	NOT7-8	113
38134125	NOT7-8_FAT05281	NOT7-8	136
38134126	NOT7-8_FAT05281	NOT7-8	100
38134127	NOT7-8_FAT05281	NOT7-8	152
38134128	NOT7-8_FAT05281	NOT7-8	117
38134129	NOT7-8_FAT05281	NOT7-8	89
38134130	NOT7-8_FAT05281	NOT7-8	81
38134131	NOT7-8_FAT05281	NOT7-8	122
38134132	NOT7-8_FAT05281	NOT7-8	167
38134133	NOT7-8_FAT05281	NOT7-8	150
38134134	NOT7-8_FAT05281	NOT7-8	109
38134135	NOT7-8_FAT05281	NOT7-8	132
38134136	NOT7-8_FAT05281	NOT7-8	107
38134137	NOT7-8_FAT05281	NOT7-8	8
38134138	NOT7-8_FAT05281	NOT7-8	45
38134139	NOT7-8_FAT05281	NOT7-8	132
38134140	NOT7-8_FAT05281	NOT7-8	92
38134141	NOT7-8_FAT05281	NOT7-8	127
38134142	NOT7-8_FAT05281	NOT7-8	116
38134143	NOT7-8_FAT05281	NOT7-8	153
38134144	NOT7-8_FAT05281	NOT7-8	119
38134145	NOT7-8_FAT05281	NOT7-8	96
38134146	NOT7-8_FAT05281	NOT7-8	51
38134147	NOT7-8_FAT05281	NOT7-8	133
38134148	NOT7-8_FAT05281	NOT7-8	134
38134149	NOT7-8_FAT05281	NOT7-8	186
38134150	NOT7-8_FAT05281	NOT7-8	10
38134151	NOT7-8_FAT05281	NOT7-8	126
38134152	NOT7-8_FAT05281	NOT7-8	227
38134153	NOT7-8_FAT05281	NOT7-8	106
38134154	NOT7-8_FAT05281	NOT7-8	183
38134155	NOT7-8_FAT05281	NOT7-8	130
38134156	NOT7-8_FAT05281	NOT7-8	120
38134157	NOT7-8_FAT05281	NOT7-8	120
38134158	NOT7-8_FAT05281	NOT7-8	68
38134159	NOT7-8_FAT05281	NOT7-8	129
38134160	NOT7-8_FAT05281	NOT7-8	113
38134161	NOT7-8_FAT05281	NOT7-8	102
38134162	NOT7-8_FAT05281	NOT7-8	137
38134163	NOT7-8_FAT05281	NOT7-8	197
38134164	NOT7-8_FAT05281	NOT7-8	62
38134165	NOT7-8_FAT05281	NOT7-8	270
38134166	NOT7-8_FAT05281	NOT7-8	251
38134167	NOT7-8_FAT05281	NOT7-8	185
38134168	NOT7-8_FAT05281	NOT7-8	84
38134169	NOT7-8_FAT05281	NOT7-8	119
38134170	NOT7-8_FAT05281	NOT7-8	97
38134171	NOT7-8_FAT05281	NOT7-8	116
38134172	NOT7-8_FAT05281	NOT7-8	142
38134173	NOT7-8_FAT05281	NOT7-8	58
38134174	NOT7-8_FAT05281	NOT7-8	65
38134175	NOT7-8_FAT05281	NOT7-8	121
38134176	NOT7-8_FAT05281	NOT7-8	109
38134177	NOT7-8_FAT05281	NOT7-8	245
38134178	NOT7-8_FAT05281	NOT7-8	110
38134179	NOT7-8_FAT05281	NOT7-8	133
38134180	NOT7-8_FAT05281	NOT7-8	82
38134181	NOT7-8_FAT05281	NOT7-8	135
38134182	NOT7-8_FAT05281	NOT7-8	137
38134183	NOT7-8_FAT05281	NOT7-8	70
38134184	NOT7-8_FAT05281	NOT7-8	78
38134185	NOT7-8_FAT05281	NOT7-8	123
38134186	NOT7-8_FAT05281	NOT7-8	103
38134187	NOT7-8_FAT05281	NOT7-8	147
38134188	NOT7-8_FAT05281	NOT7-8	267
38134189	NOT7-8_FAT05281	NOT7-8	112
38134190	NOT7-8_FAT05281	NOT7-8	122
38134191	NOT7-8_FAT05281	NOT7-8	182
38134192	NOT7-8_FAT05281	NOT7-8	93
38134193	NOT7-8_FAT05281	NOT7-8	69
38134194	NOT7-8_FAT05281	NOT7-8	146
38134195	NOT7-8_FAT05281	NOT7-8	41
38134196	NOT7-8_FAT05281	NOT7-8	139
38134197	NOT7-8_FAT05281	NOT7-8	95
38134198	NOT7-8_FAT05281	NOT7-8	103
38134199	NOT7-8_FAT05281	NOT7-8	189
38134200	NOT7-8_FAT05281	NOT7-8	131
38134201	NOT7-8_FAT05281	NOT7-8	94
38134202	NOT7-8_FAT05281	NOT7-8	96
38134203	NOT7-8_FAT05281	NOT7-8	152
38134204	NOT7-8_FAT05281	NOT7-8	11
38134205	NOT7-8_FAT05281	NOT7-8	234
38134206	NOT7-8_FAT05281	NOT7-8	91
38134207	NOT7-8_FAT05281	NOT7-8	106
38134208	NOT7-8_FAT05281	NOT7-8	255
38134209	NOT7-8_FAT05281	NOT7-8	129
38134210	NOT7-8_FAT05281	NOT7-8	211
38134211	NOT7-8_FAT05281	NOT7-8	60
38134212	NOT7-8_FAT05281	NOT7-8	53
38134213	NOT7-8_FAT05281	NOT7-8	80
38134214	NOT7-8_FAT05281	NOT7-8	107
38134215	NOT7-8_FAT05281	NOT7-8	217
38134216	NOT7-8_FAT05281	NOT7-8	51
38134217	NOT7-8_FAT05281	NOT7-8	94
38134218	NOT7-8_FAT05281	NOT7-8	112
38134219	NOT7-8_FAT05281	NOT7-8	68
38134220	NOT7-8_FAT05281	NOT7-8	93
38134221	NOT7-8_FAT05281	NOT7-8	174
38134222	NOT7-8_FAT05281	NOT7-8	106
38134223	NOT7-8_FAT05281	NOT7-8	118
38134224	NOT7-8_FAT05281	NOT7-8	119
38134225	NOT7-8_FAT05281	NOT7-8	115
38134226	NOT7-8_FAT05281	NOT7-8	158
38134227	NOT7-8_FAT05281	NOT7-8	154
38134228	NOT7-8_FAT05281	NOT7-8	207
38134229	NOT7-8_FAT05281	NOT7-8	104
38134230	NOT7-8_FAT05281	NOT7-8	103
38134231	NOT7-8_FAT05281	NOT7-8	139
38134232	NOT7-8_FAT05281	NOT7-8	117
38134233	NOT7-8_FAT05281	NOT7-8	80
38134234	NOT7-8_FAT05281	NOT7-8	125
38134235	NOT7-8_FAT05281	NOT7-8	102
38134236	NOT7-8_FAT05281	NOT7-8	51
38134237	NOT7-8_FAT05281	NOT7-8	188
38134238	NOT7-8_FAT05281	NOT7-8	107
38134239	NOT7-8_FAT05281	NOT7-8	111
38134240	NOT7-8_FAT05281	NOT7-8	51
38134241	NOT7-8_FAT05281	NOT7-8	80
38134242	NOT7-8_FAT05281	NOT7-8	127
38134243	NOT7-8_FAT05281	NOT7-8	92
38134244	NOT7-8_FAT05281	NOT7-8	108
38134245	NOT7-8_FAT05281	NOT7-8	119
38134246	NOT7-8_FAT05281	NOT7-8	86
38134247	NOT7-8_FAT05281	NOT7-8	67
38134248	NOT7-8_FAT05281	NOT7-8	148
38134249	NOT7-8_FAT05281	NOT7-8	103
38134250	NOT7-8_FAT05281	NOT7-8	47
38134251	NOT7-8_FAT05281	NOT7-8	153
38134252	NOT7-8_FAT05281	NOT7-8	110
38134253	NOT7-8_FAT05281	NOT7-8	97
38134254	NOT7-8_FAT05281	NOT7-8	163
38134255	NOT7-8_FAT05281	NOT7-8	137
38134256	NOT7-8_FAT05281	NOT7-8	89
38134257	NOT7-8_FAT05281	NOT7-8	90
38134258	NOT7-8_FAT05281	NOT7-8	124
38134259	NOT7-8_FAT05281	NOT7-8	146
38134260	NOT7-8_FAT05281	NOT7-8	157
38134261	NOT7-8_FAT05281	NOT7-8	84
38134262	NOT7-8_FAT05281	NOT7-8	126
38134263	NOT7-8_FAT05281	NOT7-8	53
38134264	NOT7-8_FAT05281	NOT7-8	123
38134265	NOT7-8_FAT05281	NOT7-8	95
38134266	NOT7-8_FAT05281	NOT7-8	93
38134267	NOT7-8_FAT05281	NOT7-8	162
38134268	NOT7-8_FAT05281	NOT7-8	144
38134269	NOT7-8_FAT05281	NOT7-8	95
38134270	NOT7-8_FAT05281	NOT7-8	108
38134271	NOT7-8_FAT05281	NOT7-8	93
38134272	NOT7-8_FAT05281	NOT7-8	143
38134273	NOT7-8_FAT05281	NOT7-8	161
38134274	NOT7-8_FAT05281	NOT7-8	103
38134275	NOT7-8_FAT05281	NOT7-8	125
38134276	NOT7-8_FAT05281	NOT7-8	122
38134277	NOT7-8_FAT05281	NOT7-8	98
38134278	NOT7-8_FAT05281	NOT7-8	80
38134279	NOT7-8_FAT05281	NOT7-8	120
38134280	NOT7-8_FAT05281	NOT7-8	146
38134281	NOT7-8_FAT05281	NOT7-8	142
38134282	NOT7-8_FAT05281	NOT7-8	127
38134283	NOT7-8_FAT05281	NOT7-8	107
38134284	NOT7-8_FAT05281	NOT7-8	133
38134285	NOT7-8_FAT05281	NOT7-8	87
38134286	NOT7-8_FAT05281	NOT7-8	199
38134287	NOT7-8_FAT05281	NOT7-8	109
38134288	NOT7-8_FAT05281	NOT7-8	143
38134289	NOT7-8_FAT05281	NOT7-8	129
38134290	NOT7-8_FAT05281	NOT7-8	64
38134291	NOT7-8_FAT05281	NOT7-8	112
38134292	NOT7-8_FAT05281	NOT7-8	154
38134293	NOT7-8_FAT05281	NOT7-8	161
38134294	NOT7-8_FAT05281	NOT7-8	72
38134295	NOT7-8_FAT05281	NOT7-8	87
38134296	NOT7-8_FAT05281	NOT7-8	166
38134297	NOT7-8_FAT05281	NOT7-8	267
38134298	NOT7-8_FAT05281	NOT7-8	82
38134299	NOT7-8_FAT05281	NOT7-8	130
38134300	NOT7-8_FAT05281	NOT7-8	78
38134301	NOT7-8_FAT05281	NOT7-8	24
38134302	NOT7-8_FAT05281	NOT7-8	86
38134303	NOT7-8_FAT05281	NOT7-8	111
38134304	NOT7-8_FAT05281	NOT7-8	97
38134305	NOT7-8_FAT05281	NOT7-8	96
38134306	NOT7-8_FAT05281	NOT7-8	125
38134307	NOT7-8_FAT05281	NOT7-8	182
38134308	NOT7-8_FAT05281	NOT7-8	128
38134309	NOT7-8_FAT05281	NOT7-8	62
38134310	NOT7-8_FAT05281	NOT7-8	122
38134311	NOT7-8_FAT05281	NOT7-8	137
38134312	NOT7-8_FAT05281	NOT7-8	82
38134313	NOT7-8_FAT05281	NOT7-8	125
38134314	NOT7-8_FAT05281	NOT7-8	116
38134315	NOT7-8_FAT05281	NOT7-8	81
38134316	NOT7-8_FAT05281	NOT7-8	65
38134317	NOT7-8_FAT05281	NOT7-8	60
38134318	NOT7-8_FAT05281	NOT7-8	146
38134319	NOT7-8_FAT05281	NOT7-8	105
38134320	NOT7-8_FAT05281	NOT7-8	162
38134321	NOT7-8_FAT05281	NOT7-8	127
38134322	NOT7-8_FAT05281	NOT7-8	79
38134323	NOT7-8_FAT05281	NOT7-8	83
38134324	NOT7-8_FAT05281	NOT7-8	64
38134325	NOT7-8_FAT05281	NOT7-8	56
38134326	NOT7-8_FAT05281	NOT7-8	79
38134327	NOT7-8_FAT05281	NOT7-8	124
38134328	NOT7-8_FAT05281	NOT7-8	160
38134329	NOT7-8_FAT05281	NOT7-8	143
38134330	NOT7-8_FAT05281	NOT7-8	97
38134331	NOT7-8_FAT05281	NOT7-8	228
38134332	NOT7-8_FAT05281	NOT7-8	132
38134333	NOT7-8_FAT05281	NOT7-8	127
38134334	NOT7-8_FAT05281	NOT7-8	76
38134335	NOT7-8_FAT05281	NOT7-8	128
38134336	NOT7-8_FAT05281	NOT7-8	122
38134337	NOT7-8_FAT05281	NOT7-8	70
38134338	NOT7-8_FAT05281	NOT7-8	64
38134339	NOT7-8_FAT05281	NOT7-8	95
38134340	NOT7-8_FAT05281	NOT7-8	84
38134341	NOT7-8_FAT05281	NOT7-8	97
38134342	NOT7-8_FAT05281	NOT7-8	156
38134343	NOT7-8_FAT05281	NOT7-8	155
38134344	NOT7-8_FAT05281	NOT7-8	87
38134345	NOT7-8_FAT05281	NOT7-8	121
38134346	NOT7-8_FAT05281	NOT7-8	175
38134347	NOT7-8_FAT05281	NOT7-8	129
38134348	NOT7-8_FAT05281	NOT7-8	94
38134349	NOT7-8_FAT05281	NOT7-8	83
38134350	NOT7-8_FAT05281	NOT7-8	124
38134351	NOT7-8_FAT05281	NOT7-8	93
38134352	NOT7-8_FAT05281	NOT7-8	134
38134353	NOT7-8_FAT05281	NOT7-8	140
38134354	NOT7-8_FAT05281	NOT7-8	100
38134355	NOT7-8_FAT05281	NOT7-8	130
38134356	NOT7-8_FAT05281	NOT7-8	92
38134357	NOT7-8_FAT05281	NOT7-8	184
38134358	NOT7-8_FAT05281	NOT7-8	191
38134359	NOT7-8_FAT05281	NOT7-8	148
38134360	NOT7-8_FAT05281	NOT7-8	130
38134361	NOT7-8_FAT05281	NOT7-8	98
38134362	NOT7-8_FAT05281	NOT7-8	97
38134363	NOT7-8_FAT05281	NOT7-8	140
38134364	NOT7-8_FAT05281	NOT7-8	132
38134365	NOT7-8_FAT05281	NOT7-8	91
38134366	NOT7-8_FAT05281	NOT7-8	94
38134367	NOT7-8_FAT05281	NOT7-8	104
38134368	NOT7-8_FAT05281	NOT7-8	86
38134369	NOT7-8_FAT05281	NOT7-8	159
38134370	NOT7-8_FAT05281	NOT7-8	89
38134371	NOT7-8_FAT05281	NOT7-8	135
38134372	NOT7-8_FAT05281	NOT7-8	92
38134373	NOT7-8_FAT05281	NOT7-8	128
38134374	NOT7-8_FAT05281	NOT7-8	116
38134375	NOT7-8_FAT05281	NOT7-8	120
38134376	NOT7-8_FAT05281	NOT7-8	161
38134377	NOT7-8_FAT05281	NOT7-8	154
38134378	NOT7-8_FAT05281	NOT7-8	124
38134379	NOT7-8_FAT05281	NOT7-8	114
38134380	NOT7-8_FAT05281	NOT7-8	50
38134381	NOT7-8_FAT05281	NOT7-8	157
38134382	NOT7-8_FAT05281	NOT7-8	127
38134383	NOT7-8_FAT05281	NOT7-8	167
38134384	NOT7-8_FAT05281	NOT7-8	136
38134385	NOT7-8_FAT05281	NOT7-8	106
38134386	NOT7-8_FAT05281	NOT7-8	48
38134387	NOT7-8_FAT05281	NOT7-8	151
38134388	NOT7-8_FAT05281	NOT7-8	140
38134389	NOT7-8_FAT05281	NOT7-8	193
38134390	NOT7-8_FAT05281	NOT7-8	103
38134391	NOT7-8_FAT05281	NOT7-8	238
38134392	NOT7-8_FAT05281	NOT7-8	36
38134393	NOT7-8_FAT05281	NOT7-8	111
38134394	NOT7-8_FAT05281	NOT7-8	142
38134395	NOT7-8_FAT05281	NOT7-8	61
38134396	NOT7-8_FAT05281	NOT7-8	75
38134397	NOT7-8_FAT05281	NOT7-8	54
38134398	NOT7-8_FAT05281	NOT7-8	146
38134399	NOT7-8_FAT05281	NOT7-8	85
38134400	NOT7-8_FAT05281	NOT7-8	94
38134401	NOT7-8_FAT05281	NOT7-8	112
38134402	NOT7-8_FAT05281	NOT7-8	86
38134403	NOT7-8_FAT05281	NOT7-8	101
38134404	NOT7-8_FAT05281	NOT7-8	127
38134405	NOT7-8_FAT05281	NOT7-8	48
38134406	NOT7-8_FAT05281	NOT7-8	100
38134407	NOT7-8_FAT05281	NOT7-8	167
38134408	NOT7-8_FAT05281	NOT7-8	117
38134409	NOT7-8_FAT05281	NOT7-8	130
38134410	NOT7-8_FAT05281	NOT7-8	115
38134411	NOT7-8_FAT05281	NOT7-8	103
38134412	NOT7-8_FAT05281	NOT7-8	96
38134413	NOT7-8_FAT05281	NOT7-8	144
38134414	NOT7-8_FAT05281	NOT7-8	69
38134415	NOT7-8_FAT05281	NOT7-8	64
38134416	NOT7-8_FAT05281	NOT7-8	108
38134417	NOT7-8_FAT05281	NOT7-8	117
38134418	NOT7-8_FAT05281	NOT7-8	178
38134419	NOT7-8_FAT05281	NOT7-8	79
38134420	NOT7-8_FAT05281	NOT7-8	130
38134421	NOT7-8_FAT05281	NOT7-8	122
38134422	NOT7-8_FAT05281	NOT7-8	128
38134423	NOT7-8_FAT05281	NOT7-8	83
38134424	NOT7-8_FAT05281	NOT7-8	42
38134425	NOT7-8_FAT05281	NOT7-8	69
38134426	NOT7-8_FAT05281	NOT7-8	113
38134427	NOT7-8_FAT05281	NOT7-8	136
38134428	NOT7-8_FAT05281	NOT7-8	100
38134429	NOT7-8_FAT05281	NOT7-8	11
38134430	NOT7-8_FAT05281	NOT7-8	199
38134431	NOT7-8_FAT05281	NOT7-8	152
38134432	NOT7-8_FAT05281	NOT7-8	227
38134433	NOT7-8_FAT05281	NOT7-8	117
38134434	NOT7-8_FAT05281	NOT7-8	10
38134435	NOT7-8_FAT05281	NOT7-8	89
38134436	NOT7-8_FAT05281	NOT7-8	81
38134437	NOT7-8_FAT05281	NOT7-8	105
38134438	NOT7-8_FAT05281	NOT7-8	91
38134439	NOT7-8_FAT05281	NOT7-8	133
38134440	NOT7-8_FAT05281	NOT7-8	80
38134441	NOT7-8_FAT05281	NOT7-8	188
38134442	NOT7-8_FAT05281	NOT7-8	67
38134443	NOT7-8_FAT05281	NOT7-8	162
38134444	NOT7-8_FAT05281	NOT7-8	133
38134445	NOT7-8_FAT05281	NOT7-8	61
38134446	NOT7-8_FAT05281	NOT7-8	78
38134447	NOT7-8_FAT05281	NOT7-8	96
38134448	NOT7-8_FAT05281	NOT7-8	65
38134449	NOT7-8_FAT05281	NOT7-8	146
38134450	NOT7-8_FAT05281	NOT7-8	64
38134451	NOT7-8_FAT05281	NOT7-8	76
38134452	NOT7-8_FAT05281	NOT7-8	83
38134453	NOT7-8_FAT05281	NOT7-8	129
38134454	NOT7-8_FAT05281	NOT7-8	122
38134455	NOT7-8_FAT05281	NOT7-8	135
38134456	NOT7-8_FAT05281	NOT7-8	167
38134457	NOT7-8_FAT05281	NOT7-8	41
38134458	NOT7-8_FAT05281	NOT7-8	94
38134459	NOT7-8_FAT05281	NOT7-8	51
38134460	NOT7-8_FAT05281	NOT7-8	94
38134461	NOT7-8_FAT05281	NOT7-8	125
38134462	NOT7-8_FAT05281	NOT7-8	119
38134463	NOT7-8_FAT05281	NOT7-8	103
38134464	NOT7-8_FAT05281	NOT7-8	110
38134465	NOT7-8_FAT05281	NOT7-8	157
38134466	NOT7-8_FAT05281	NOT7-8	53
38134467	NOT7-8_FAT05281	NOT7-8	93
38134468	NOT7-8_FAT05281	NOT7-8	108
38134469	NOT7-8_FAT05281	NOT7-8	161
38134470	NOT7-8_FAT05281	NOT7-8	101
38134471	NOT7-8_FAT05281	NOT7-8	128
38134472	NOT7-8_FAT05281	NOT7-8	125
38134473	NOT7-8_FAT05281	NOT7-8	228
38134474	NOT7-8_FAT05281	NOT7-8	64
38134475	NOT7-8_FAT05281	NOT7-8	175
38134476	NOT7-8_FAT05281	NOT7-8	129
38134477	NOT7-8_FAT05281	NOT7-8	140
38134478	NOT7-8_FAT05281	NOT7-8	130
38134479	NOT7-8_FAT05281	NOT7-8	97
38134480	NOT7-8_FAT05281	NOT7-8	94
38134481	NOT7-8_FAT05281	NOT7-8	86
38134482	NOT7-8_FAT05281	NOT7-8	89
38134483	NOT7-8_FAT05281	NOT7-8	96
38134484	NOT7-8_FAT05281	NOT7-8	133
38134485	NOT7-8_FAT05281	NOT7-8	134
38134486	NOT7-8_FAT05281	NOT7-8	130
38134487	NOT7-8_FAT05281	NOT7-8	197
38134488	NOT7-8_FAT05281	NOT7-8	251
38134489	NOT7-8_FAT05281	NOT7-8	84
38134490	NOT7-8_FAT05281	NOT7-8	142
38134491	NOT7-8_FAT05281	NOT7-8	110
38134492	NOT7-8_FAT05281	NOT7-8	103
38134493	NOT7-8_FAT05281	NOT7-8	147
38134494	NOT7-8_FAT05281	NOT7-8	103
38134495	NOT7-8_FAT05281	NOT7-8	234
38134496	NOT7-8_FAT05281	NOT7-8	255
38134497	NOT7-8_FAT05281	NOT7-8	53
38134498	NOT7-8_FAT05281	NOT7-8	114
38134499	NOT7-8_FAT05281	NOT7-8	93
38134500	NOT7-8_FAT05281	NOT7-8	207
38134501	NOT7-8_FAT05281	NOT7-8	127
38134502	NOT7-8_FAT05281	NOT7-8	36
38134503	NOT7-8_FAT05281	NOT7-8	108
38134504	NOT7-8_FAT05281	NOT7-8	150
38134505	NOT7-8_FAT05281	NOT7-8	148
38134506	NOT7-8_FAT05281	NOT7-8	47
38134507	NOT7-8_FAT05281	NOT7-8	146
38134508	NOT7-8_FAT05281	NOT7-8	103
38134509	NOT7-8_FAT05281	NOT7-8	125
38134510	NOT7-8_FAT05281	NOT7-8	146
38134511	NOT7-8_FAT05281	NOT7-8	107
38134512	NOT7-8_FAT05281	NOT7-8	129
38134513	NOT7-8_FAT05281	NOT7-8	166
38134514	NOT7-8_FAT05281	NOT7-8	167
38134515	NOT7-8_FAT05281	NOT7-8	79
38134516	NOT7-8_FAT05281	NOT7-8	122
38134517	NOT7-8_FAT05281	NOT7-8	87
38134518	NOT7-8_FAT05281	NOT7-8	124
38134519	NOT7-8_FAT05281	NOT7-8	93
38134520	NOT7-8_FAT05281	NOT7-8	184
38134521	NOT7-8_FAT05281	NOT7-8	148
38134522	NOT7-8_FAT05281	NOT7-8	98
38134523	NOT7-8_FAT05281	NOT7-8	135
38134524	NOT7-8_FAT05281	NOT7-8	116
38134525	NOT7-8_FAT05281	NOT7-8	124
38134526	NOT7-8_FAT05281	NOT7-8	193
38134527	NOT7-8_FAT05281	NOT7-8	51
38134528	NOT7-8_FAT05281	NOT7-8	24
38134529	NOT7-8_FAT05281	NOT7-8	121
38134530	NOT7-8_FAT05281	NOT7-8	109
38134531	NOT7-8_FAT05281	NOT7-8	153
38134532	NOT7-8_FAT05281	NOT7-8	120
38134533	NOT7-8_FAT05281	NOT7-8	113
38134534	NOT7-8_FAT05281	NOT7-8	62
38134535	NOT7-8_FAT05281	NOT7-8	245
38134536	NOT7-8_FAT05281	NOT7-8	68
38134537	NOT7-8_FAT05281	NOT7-8	106
38134538	NOT7-8_FAT05281	NOT7-8	154
38134539	NOT7-8_FAT05281	NOT7-8	86
38134540	NOT7-8_FAT05281	NOT7-8	97
38134541	NOT7-8_FAT05281	NOT7-8	132
38134542	NOT7-8_FAT05281	NOT7-8	122
38134543	NOT7-8_FAT05281	NOT7-8	127
38134544	NOT7-8_FAT05281	NOT7-8	64
38134545	NOT7-8_FAT05281	NOT7-8	130
38134546	NOT7-8_FAT05281	NOT7-8	125
38134547	NOT7-8_FAT05281	NOT7-8	122
38134548	NOT7-8_FAT05281	NOT7-8	56
38134549	NOT7-8_FAT05281	NOT7-8	127
38134550	NOT7-8_FAT05281	NOT7-8	84
38134551	NOT7-8_FAT05281	NOT7-8	100
38134552	NOT7-8_FAT05281	NOT7-8	120
38134553	NOT7-8_FAT05281	NOT7-8	126
38134554	NOT7-8_FAT05281	NOT7-8	120
38134555	NOT7-8_FAT05281	NOT7-8	137
38134556	NOT7-8_FAT05281	NOT7-8	270
38134557	NOT7-8_FAT05281	NOT7-8	97
38134558	NOT7-8_FAT05281	NOT7-8	58
38134559	NOT7-8_FAT05281	NOT7-8	85
38134560	NOT7-8_FAT05281	NOT7-8	137
38134561	NOT7-8_FAT05281	NOT7-8	78
38134562	NOT7-8_FAT05281	NOT7-8	123
38134563	NOT7-8_FAT05281	NOT7-8	122
38134564	NOT7-8_FAT05281	NOT7-8	182
38134565	NOT7-8_FAT05281	NOT7-8	69
38134566	NOT7-8_FAT05281	NOT7-8	152
38134567	NOT7-8_FAT05281	NOT7-8	91
38134568	NOT7-8_FAT05281	NOT7-8	106
38134569	NOT7-8_FAT05281	NOT7-8	217
38134570	NOT7-8_FAT05281	NOT7-8	94
38134571	NOT7-8_FAT05281	NOT7-8	115
38134572	NOT7-8_FAT05281	NOT7-8	103
38134573	NOT7-8_FAT05281	NOT7-8	102
38134574	NOT7-8_FAT05281	NOT7-8	107
38134575	NOT7-8_FAT05281	NOT7-8	111
38134576	NOT7-8_FAT05281	NOT7-8	51
38134577	NOT7-8_FAT05281	NOT7-8	92
38134578	NOT7-8_FAT05281	NOT7-8	163
38134579	NOT7-8_FAT05281	NOT7-8	124
38134580	NOT7-8_FAT05281	NOT7-8	84
38134581	NOT7-8_FAT05281	NOT7-8	126
38134582	NOT7-8_FAT05281	NOT7-8	123
38134583	NOT7-8_FAT05281	NOT7-8	95
38134584	NOT7-8_FAT05281	NOT7-8	50
38134585	NOT7-8_FAT05281	NOT7-8	120
38134586	NOT7-8_FAT05281	NOT7-8	109
38134587	NOT7-8_FAT05281	NOT7-8	157
38134588	NOT7-8_FAT05281	NOT7-8	112
38134589	NOT7-8_FAT05281	NOT7-8	82
38134590	NOT7-8_FAT05281	NOT7-8	97
38134591	NOT7-8_FAT05281	NOT7-8	136
38134592	NOT7-8_FAT05281	NOT7-8	137
38134593	NOT7-8_FAT05281	NOT7-8	162
38134594	NOT7-8_FAT05281	NOT7-8	83
38134595	NOT7-8_FAT05281	NOT7-8	79
38134596	NOT7-8_FAT05281	NOT7-8	124
38134597	NOT7-8_FAT05281	NOT7-8	160
38134598	NOT7-8_FAT05281	NOT7-8	97
38134599	NOT7-8_FAT05281	NOT7-8	95
38134600	NOT7-8_FAT05281	NOT7-8	97
38134601	NOT7-8_FAT05281	NOT7-8	155
38134602	NOT7-8_FAT05281	NOT7-8	86
38134603	NOT7-8_FAT05281	NOT7-8	92
38134604	NOT7-8_FAT05281	NOT7-8	92
38134605	NOT7-8_FAT05281	NOT7-8	151
38134606	NOT7-8_FAT05281	NOT7-8	100
38134607	NOT7-8_FAT05281	NOT7-8	112
38134608	NOT7-8_FAT05281	NOT7-8	95
38134609	NOT7-8_FAT05281	NOT7-8	80
38134610	NOT7-8_FAT05281	NOT7-8	142
38134611	NOT7-8_FAT05281	NOT7-8	106
38134612	NOT7-8_FAT05281	NOT7-8	119
38134613	NOT7-8_FAT05281	NOT7-8	137
38134614	NOT7-8_FAT05281	NOT7-8	174
38134615	NOT7-8_FAT05281	NOT7-8	139
38134616	NOT7-8_FAT05281	NOT7-8	80
38134617	NOT7-8_FAT05281	NOT7-8	144
38134618	NOT7-8_FAT05281	NOT7-8	191
38134619	NOT7-8_FAT05281	NOT7-8	154
38134620	NOT7-8_FAT05281	NOT7-8	106
38134621	NOT7-8_FAT05281	NOT7-8	119
38134622	NOT7-8_FAT05281	NOT7-8	109
38134623	NOT7-8_FAT05281	NOT7-8	70
38134624	NOT7-8_FAT05281	NOT7-8	96
38134625	NOT7-8_FAT05281	NOT7-8	60
38134626	NOT7-8_FAT05281	NOT7-8	80
38134627	NOT7-8_FAT05281	NOT7-8	112
38134628	NOT7-8_FAT05281	NOT7-8	117
38134629	NOT7-8_FAT05281	NOT7-8	143
38134630	NOT7-8_FAT05281	NOT7-8	154
38134631	NOT7-8_FAT05281	NOT7-8	62
38134632	NOT7-8_FAT05281	NOT7-8	82
38134633	NOT7-8_FAT05281	NOT7-8	128
38134634	NOT7-8_FAT05281	NOT7-8	130
38134635	NOT7-8_FAT05281	NOT7-8	132
38134636	NOT7-8_FAT05281	NOT7-8	128
38134637	NOT7-8_FAT05281	NOT7-8	139
38134638	NOT7-8_FAT05281	NOT7-8	183
38134639	NOT7-8_FAT05281	NOT7-8	65
38134640	NOT7-8_FAT05281	NOT7-8	144
38134641	NOT7-8_FAT05281	NOT7-8	95
38134642	NOT7-8_FAT05281	NOT7-8	129
38134643	NOT7-8_FAT05281	NOT7-8	211
38134644	NOT7-8_FAT05281	NOT7-8	112
38134645	NOT7-8_FAT05281	NOT7-8	143
38134646	NOT7-8_FAT05281	NOT7-8	72
38134647	NOT7-8_FAT05281	NOT7-8	127
38134648	NOT7-8_FAT05281	NOT7-8	267
38134649	NOT7-8_FAT05281	NOT7-8	86
38134650	NOT7-8_FAT05281	NOT7-8	182
38134651	NOT7-8_FAT05281	NOT7-8	143
38134652	NOT7-8_FAT05281	NOT7-8	48
38134653	NOT7-8_FAT05281	NOT7-8	140
38134654	NOT7-8_FAT05281	NOT7-8	161
38134655	NOT7-8_FAT05281	NOT7-8	140
38134656	NOT7-8_FAT05281	NOT7-8	93
38134657	NOT7-8_FAT05281	NOT7-8	146
38134658	NOT7-8_FAT05281	NOT7-8	153
38134659	NOT7-8_FAT05281	NOT7-8	90
38134660	NOT7-8_FAT05281	NOT7-8	87
38134661	NOT7-8_FAT05281	NOT7-8	116
38134662	NOT7-8_FAT05281	NOT7-8	132
38134663	NOT7-8_FAT05281	NOT7-8	156
38134664	NOT7-8_FAT05281	NOT7-8	119
38134665	NOT7-8_FAT05281	NOT7-8	51
38134666	NOT7-8_FAT05281	NOT7-8	68
38134667	NOT7-8_FAT05281	NOT7-8	116
38134668	NOT7-8_FAT05281	NOT7-8	130
38134669	NOT7-8_FAT05281	NOT7-8	118
38134670	NOT7-8_FAT05281	NOT7-8	104
38134671	NOT7-8_FAT05281	NOT7-8	89
38134672	NOT7-8_FAT05281	NOT7-8	98
38134673	NOT7-8_FAT05281	NOT7-8	161
38134674	NOT7-8_FAT05281	NOT7-8	60
38134675	NOT7-8_FAT05281	NOT7-8	134
38134676	NOT7-8_FAT05281	NOT7-8	102
38134677	NOT7-8_FAT05281	NOT7-8	115
38134678	NOT7-8_FAT05281	NOT7-8	158
38134679	NOT7-8_FAT05281	NOT7-8	81
38134680	NOT7-8_FAT05281	NOT7-8	104
38134681	NOT7-8_FAT05281	NOT7-8	82
38134682	NOT7-8_FAT05281	NOT7-8	94
38134683	NOT7-8_FAT05281	NOT7-8	159
38134684	NOT7-8_FAT05281	NOT7-8	69
38134685	NOT7-8_FAT05281	NOT7-8	127
38134686	NOT7-8_FAT05281	NOT7-8	131
38134687	NOT7-8_FAT05281	NOT7-8	189
38134688	NOT7-8_FAT05281	NOT7-8	107
38134689	NOT7-8_FAT05281	NOT7-8	87
38134690	NOT7-8_FAT05281	NOT7-8	267
38134691	NOT7-8_FAT05281	NOT7-8	70
38134692	NOT7-8_FAT05281	NOT7-8	185
38134693	NOT7-8_FAT05281	NOT7-8	186
38134694	NOT7-8_FAT05281	NOT7-8	93
38134695	NOT7-8_FAT05281	NOT7-8	111
38134696	NOT7-8_FAT05281	NOT7-8	127
38134697	NOT7-8_FAT05281	NOT7-8	45
38134698	NOT7-8_FAT05281	NOT7-8	8
38134699	NOT7-8_FAT05281	NOT7-8	116
38134700	NOT7-8_FAT05281	NOT7-8	107
38134701	NOT7-8_FAT05281	NOT7-8	111
38134702	NOT7-8_FAT05281	NOT7-8	142
38134703	NOT7-8_FAT05281	NOT7-8	75
38134704	NOT7-8_FAT05281	NOT7-8	146
38134705	NOT7-8_FAT05281	NOT7-8	132
38134706	NOT7-8_FAT05281	NOT7-8	92
38134707	NOT7-8_FAT05281	NOT7-8	48
38134708	NOT7-8_FAT05281	NOT7-8	167
38134709	NOT7-8_FAT05281	NOT7-8	117
38134710	NOT7-8_FAT05281	NOT7-8	103
38134711	NOT7-8_FAT05281	NOT7-8	96
38134712	NOT7-8_FAT05281	NOT7-8	64
38134713	NOT7-8_FAT05281	NOT7-8	108
38134714	NOT7-8_FAT05281	NOT7-8	117
38134715	NOT7-8_FAT05281	NOT7-8	178
38134716	NOT7-8_FAT05281	NOT7-8	79
38134717	NOT7-8_FAT05281	NOT7-8	130
38134718	NOT7-8_FAT05281	NOT7-8	122
38134719	NOT7-8_FAT05281	NOT7-8	128
38134720	NOT7-8_FAT05281	NOT7-8	83
38134721	NOT7-8_FAT05281	NOT7-8	42
38134722	NOT7-8_FAT05281	NOT7-8	69
38134723	NOT7-8_FAT05281	NOT7-8	113
38134724	NOT7-8_FAT05281	NOT7-8	136
38134725	NOT7-8_FAT05281	NOT7-8	100
38134726	NOT7-8_FAT05281	NOT7-8	11
38134727	NOT7-8_FAT05281	NOT7-8	199
38134728	NOT7-8_FAT05281	NOT7-8	152
38134729	NOT7-8_FAT05281	NOT7-8	227
38134730	NOT7-8_FAT05281	NOT7-8	117
38134731	NOT7-8_FAT05281	NOT7-8	10
38134732	NOT7-8_FAT05281	NOT7-8	89
38134733	NOT7-8_FAT05281	NOT7-8	81
38134734	NOT7-8_FAT05281	NOT7-8	105
38134735	NOT7-8_FAT05281	NOT7-8	91
38134736	NOT7-8_FAT05281	NOT7-8	133
38134737	NOT7-8_FAT05281	NOT7-8	80
38134738	NOT7-8_FAT05281	NOT7-8	188
38134739	NOT7-8_FAT05281	NOT7-8	67
38134740	NOT7-8_FAT05281	NOT7-8	162
38134741	NOT7-8_FAT05281	NOT7-8	133
38134742	NOT7-8_FAT05281	NOT7-8	61
38134743	NOT7-8_FAT05281	NOT7-8	78
38134744	NOT7-8_FAT05281	NOT7-8	96
38134745	NOT7-8_FAT05281	NOT7-8	65
38134746	NOT7-8_FAT05281	NOT7-8	146
38134747	NOT7-8_FAT05281	NOT7-8	64
38134748	NOT7-8_FAT05281	NOT7-8	76
38134749	NOT7-8_FAT05281	NOT7-8	83
38134750	NOT7-8_FAT05281	NOT7-8	129
38134751	NOT7-8_FAT05281	NOT7-8	122
38134752	NOT7-8_FAT05281	NOT7-8	135
38134753	NOT7-8_FAT05281	NOT7-8	167
38134754	NOT7-8_FAT05281	NOT7-8	41
38134755	NOT7-8_FAT05281	NOT7-8	94
38134756	NOT7-8_FAT05281	NOT7-8	51
38134757	NOT7-8_FAT05281	NOT7-8	94
38134758	NOT7-8_FAT05281	NOT7-8	125
38134759	NOT7-8_FAT05281	NOT7-8	119
38134760	NOT7-8_FAT05281	NOT7-8	103
38134761	NOT7-8_FAT05281	NOT7-8	110
38134762	NOT7-8_FAT05281	NOT7-8	157
38134763	NOT7-8_FAT05281	NOT7-8	53
38134764	NOT7-8_FAT05281	NOT7-8	93
38134765	NOT7-8_FAT05281	NOT7-8	108
38134766	NOT7-8_FAT05281	NOT7-8	161
38134767	NOT7-8_FAT05281	NOT7-8	101
38134768	NOT7-8_FAT05281	NOT7-8	128
38134769	NOT7-8_FAT05281	NOT7-8	125
38134770	NOT7-8_FAT05281	NOT7-8	228
38134771	NOT7-8_FAT05281	NOT7-8	64
38134772	NOT7-8_FAT05281	NOT7-8	175
38134773	NOT7-8_FAT05281	NOT7-8	129
38134774	NOT7-8_FAT05281	NOT7-8	140
38134775	NOT7-8_FAT05281	NOT7-8	130
38134776	NOT7-8_FAT05281	NOT7-8	97
38134777	NOT7-8_FAT05281	NOT7-8	94
38134778	NOT7-8_FAT05281	NOT7-8	86
38134779	NOT7-8_FAT05281	NOT7-8	89
38134780	NOT7-8_FAT05281	NOT7-8	96
38134781	NOT7-8_FAT05281	NOT7-8	133
38134782	NOT7-8_FAT05281	NOT7-8	134
38134783	NOT7-8_FAT05281	NOT7-8	130
38134784	NOT7-8_FAT05281	NOT7-8	197
38134785	NOT7-8_FAT05281	NOT7-8	251
38134786	NOT7-8_FAT05281	NOT7-8	84
38134787	NOT7-8_FAT05281	NOT7-8	142
38134788	NOT7-8_FAT05281	NOT7-8	110
38134789	NOT7-8_FAT05281	NOT7-8	103
38134790	NOT7-8_FAT05281	NOT7-8	147
38134791	NOT7-8_FAT05281	NOT7-8	103
38134792	NOT7-8_FAT05281	NOT7-8	234
38134793	NOT7-8_FAT05281	NOT7-8	255
38134794	NOT7-8_FAT05281	NOT7-8	53
38134795	NOT7-8_FAT05281	NOT7-8	114
38134796	NOT7-8_FAT05281	NOT7-8	93
38134797	NOT7-8_FAT05281	NOT7-8	207
38134798	NOT7-8_FAT05281	NOT7-8	127
38134799	NOT7-8_FAT05281	NOT7-8	36
38134800	NOT7-8_FAT05281	NOT7-8	108
38134801	NOT7-8_FAT05281	NOT7-8	150
38134802	NOT7-8_FAT05281	NOT7-8	148
38134803	NOT7-8_FAT05281	NOT7-8	47
38134804	NOT7-8_FAT05281	NOT7-8	146
38134805	NOT7-8_FAT05281	NOT7-8	103
38134806	NOT7-8_FAT05281	NOT7-8	125
38134807	NOT7-8_FAT05281	NOT7-8	146
38134808	NOT7-8_FAT05281	NOT7-8	107
38134809	NOT7-8_FAT05281	NOT7-8	129
38134810	NOT7-8_FAT05281	NOT7-8	166
38134811	NOT7-8_FAT05281	NOT7-8	167
38134812	NOT7-8_FAT05281	NOT7-8	79
38134813	NOT7-8_FAT05281	NOT7-8	122
38134814	NOT7-8_FAT05281	NOT7-8	87
38134815	NOT7-8_FAT05281	NOT7-8	124
38134816	NOT7-8_FAT05281	NOT7-8	93
38134817	NOT7-8_FAT05281	NOT7-8	184
38134818	NOT7-8_FAT05281	NOT7-8	148
38134819	NOT7-8_FAT05281	NOT7-8	98
38134820	NOT7-8_FAT05281	NOT7-8	135
38134821	NOT7-8_FAT05281	NOT7-8	116
38134822	NOT7-8_FAT05281	NOT7-8	124
38134823	NOT7-8_FAT05281	NOT7-8	193
38134824	NOT7-8_FAT05281	NOT7-8	51
38134825	NOT7-8_FAT05281	NOT7-8	24
38134826	NOT7-8_FAT05281	NOT7-8	121
38134827	NOT7-8_FAT05281	NOT7-8	109
38134828	NOT7-8_FAT05281	NOT7-8	153
38134829	NOT7-8_FAT05281	NOT7-8	120
38134830	NOT7-8_FAT05281	NOT7-8	113
38134831	NOT7-8_FAT05281	NOT7-8	62
38134832	NOT7-8_FAT05281	NOT7-8	245
38134833	NOT7-8_FAT05281	NOT7-8	68
38134834	NOT7-8_FAT05281	NOT7-8	106
38134835	NOT7-8_FAT05281	NOT7-8	154
38134836	NOT7-8_FAT05281	NOT7-8	86
38134837	NOT7-8_FAT05281	NOT7-8	97
38134838	NOT7-8_FAT05281	NOT7-8	132
38134839	NOT7-8_FAT05281	NOT7-8	122
38134840	NOT7-8_FAT05281	NOT7-8	127
38134841	NOT7-8_FAT05281	NOT7-8	64
38134842	NOT7-8_FAT05281	NOT7-8	130
38134843	NOT7-8_FAT05281	NOT7-8	125
38134844	NOT7-8_FAT05281	NOT7-8	122
38134845	NOT7-8_FAT05281	NOT7-8	56
38134846	NOT7-8_FAT05281	NOT7-8	127
38134847	NOT7-8_FAT05281	NOT7-8	84
38134848	NOT7-8_FAT05281	NOT7-8	100
38134849	NOT7-8_FAT05281	NOT7-8	120
38134850	NOT7-8_FAT05281	NOT7-8	126
38134851	NOT7-8_FAT05281	NOT7-8	120
38134852	NOT7-8_FAT05281	NOT7-8	137
38134853	NOT7-8_FAT05281	NOT7-8	270
38134854	NOT7-8_FAT05281	NOT7-8	97
38134855	NOT7-8_FAT05281	NOT7-8	58
38134856	NOT7-8_FAT05281	NOT7-8	85
38134857	NOT7-8_FAT05281	NOT7-8	137
38134858	NOT7-8_FAT05281	NOT7-8	78
38134859	NOT7-8_FAT05281	NOT7-8	123
38134860	NOT7-8_FAT05281	NOT7-8	122
38134861	NOT7-8_FAT05281	NOT7-8	182
38134862	NOT7-8_FAT05281	NOT7-8	69
38134863	NOT7-8_FAT05281	NOT7-8	152
38134864	NOT7-8_FAT05281	NOT7-8	91
38134865	NOT7-8_FAT05281	NOT7-8	106
38134866	NOT7-8_FAT05281	NOT7-8	217
38134867	NOT7-8_FAT05281	NOT7-8	94
38134868	NOT7-8_FAT05281	NOT7-8	115
38134869	NOT7-8_FAT05281	NOT7-8	103
38134870	NOT7-8_FAT05281	NOT7-8	102
38134871	NOT7-8_FAT05281	NOT7-8	107
38134872	NOT7-8_FAT05281	NOT7-8	111
38134873	NOT7-8_FAT05281	NOT7-8	51
38134874	NOT7-8_FAT05281	NOT7-8	92
38134875	NOT7-8_FAT05281	NOT7-8	163
38134876	NOT7-8_FAT05281	NOT7-8	124
38134877	NOT7-8_FAT05281	NOT7-8	84
38134878	NOT7-8_FAT05281	NOT7-8	126
38134879	NOT7-8_FAT05281	NOT7-8	123
38134880	NOT7-8_FAT05281	NOT7-8	95
38134881	NOT7-8_FAT05281	NOT7-8	50
38134882	NOT7-8_FAT05281	NOT7-8	120
38134883	NOT7-8_FAT05281	NOT7-8	109
38134884	NOT7-8_FAT05281	NOT7-8	157
38134885	NOT7-8_FAT05281	NOT7-8	112
38134886	NOT7-8_FAT05281	NOT7-8	82
38134887	NOT7-8_FAT05281	NOT7-8	97
38134888	NOT7-8_FAT05281	NOT7-8	136
38134889	NOT7-8_FAT05281	NOT7-8	137
38134890	NOT7-8_FAT05281	NOT7-8	162
38134891	NOT7-8_FAT05281	NOT7-8	83
38134892	NOT7-8_FAT05281	NOT7-8	79
38134893	NOT7-8_FAT05281	NOT7-8	124
38134894	NOT7-8_FAT05281	NOT7-8	160
38134895	NOT7-8_FAT05281	NOT7-8	97
38134896	NOT7-8_FAT05281	NOT7-8	95
38134897	NOT7-8_FAT05281	NOT7-8	97
38134898	NOT7-8_FAT05281	NOT7-8	155
38134899	NOT7-8_FAT05281	NOT7-8	86
38134900	NOT7-8_FAT05281	NOT7-8	92
38134901	NOT7-8_FAT05281	NOT7-8	92
38134902	NOT7-8_FAT05281	NOT7-8	151
38134903	NOT7-8_FAT05281	NOT7-8	100
38134904	NOT7-8_FAT05281	NOT7-8	112
38134905	NOT7-8_FAT05281	NOT7-8	95
38134906	NOT7-8_FAT05281	NOT7-8	80
38134907	NOT7-8_FAT05281	NOT7-8	142
38134908	NOT7-8_FAT05281	NOT7-8	106
38134909	NOT7-8_FAT05281	NOT7-8	119
38134910	NOT7-8_FAT05281	NOT7-8	137
38134911	NOT7-8_FAT05281	NOT7-8	174
38134912	NOT7-8_FAT05281	NOT7-8	139
38134913	NOT7-8_FAT05281	NOT7-8	80
38134914	NOT7-8_FAT05281	NOT7-8	144
38134915	NOT7-8_FAT05281	NOT7-8	191
38134916	NOT7-8_FAT05281	NOT7-8	154
38134917	NOT7-8_FAT05281	NOT7-8	106
38134918	NOT7-8_FAT05281	NOT7-8	119
38134919	NOT7-8_FAT05281	NOT7-8	109
38134920	NOT7-8_FAT05281	NOT7-8	70
38134921	NOT7-8_FAT05281	NOT7-8	96
38134922	NOT7-8_FAT05281	NOT7-8	60
38134923	NOT7-8_FAT05281	NOT7-8	80
38134924	NOT7-8_FAT05281	NOT7-8	112
38134925	NOT7-8_FAT05281	NOT7-8	117
38134926	NOT7-8_FAT05281	NOT7-8	143
38134927	NOT7-8_FAT05281	NOT7-8	154
38134928	NOT7-8_FAT05281	NOT7-8	62
38134929	NOT7-8_FAT05281	NOT7-8	82
38134930	NOT7-8_FAT05281	NOT7-8	128
38134931	NOT7-8_FAT05281	NOT7-8	130
38134932	NOT7-8_FAT05281	NOT7-8	132
38134933	NOT7-8_FAT05281	NOT7-8	128
38134934	NOT7-8_FAT05281	NOT7-8	139
38134935	NOT7-8_FAT05281	NOT7-8	183
38134936	NOT7-8_FAT05281	NOT7-8	65
38134937	NOT7-8_FAT05281	NOT7-8	144
38134938	NOT7-8_FAT05281	NOT7-8	95
38134939	NOT7-8_FAT05281	NOT7-8	129
38134940	NOT7-8_FAT05281	NOT7-8	211
38134941	NOT7-8_FAT05281	NOT7-8	112
38134942	NOT7-8_FAT05281	NOT7-8	143
38134943	NOT7-8_FAT05281	NOT7-8	72
38134944	NOT7-8_FAT05281	NOT7-8	127
38134945	NOT7-8_FAT05281	NOT7-8	267
38134946	NOT7-8_FAT05281	NOT7-8	86
38134947	NOT7-8_FAT05281	NOT7-8	182
38134948	NOT7-8_FAT05281	NOT7-8	143
38134949	NOT7-8_FAT05281	NOT7-8	48
38134950	NOT7-8_FAT05281	NOT7-8	140
38134951	NOT7-8_FAT05281	NOT7-8	161
38134952	NOT7-8_FAT05281	NOT7-8	140
38134953	NOT7-8_FAT05281	NOT7-8	93
38134954	NOT7-8_FAT05281	NOT7-8	146
38134955	NOT7-8_FAT05281	NOT7-8	153
38134956	NOT7-8_FAT05281	NOT7-8	90
38134957	NOT7-8_FAT05281	NOT7-8	87
38134958	NOT7-8_FAT05281	NOT7-8	116
38134959	NOT7-8_FAT05281	NOT7-8	132
38134960	NOT7-8_FAT05281	NOT7-8	156
38134961	NOT7-8_FAT05281	NOT7-8	119
38134962	NOT7-8_FAT05281	NOT7-8	51
38134963	NOT7-8_FAT05281	NOT7-8	68
38134964	NOT7-8_FAT05281	NOT7-8	116
38134965	NOT7-8_FAT05281	NOT7-8	130
38134966	NOT7-8_FAT05281	NOT7-8	118
38134967	NOT7-8_FAT05281	NOT7-8	104
38134968	NOT7-8_FAT05281	NOT7-8	89
38134969	NOT7-8_FAT05281	NOT7-8	98
38134970	NOT7-8_FAT05281	NOT7-8	161
38134971	NOT7-8_FAT05281	NOT7-8	60
38134972	NOT7-8_FAT05281	NOT7-8	134
38134973	NOT7-8_FAT05281	NOT7-8	102
38134974	NOT7-8_FAT05281	NOT7-8	115
38134975	NOT7-8_FAT05281	NOT7-8	158
38134976	NOT7-8_FAT05281	NOT7-8	81
38134977	NOT7-8_FAT05281	NOT7-8	104
38134978	NOT7-8_FAT05281	NOT7-8	82
38134979	NOT7-8_FAT05281	NOT7-8	94
38134980	NOT7-8_FAT05281	NOT7-8	159
38134981	NOT7-8_FAT05281	NOT7-8	69
38134982	NOT7-8_FAT05281	NOT7-8	127
38134983	NOT7-8_FAT05281	NOT7-8	131
38134984	NOT7-8_FAT05281	NOT7-8	189
38134985	NOT7-8_FAT05281	NOT7-8	107
38134986	NOT7-8_FAT05281	NOT7-8	87
38134987	NOT7-8_FAT05281	NOT7-8	267
38134988	NOT7-8_FAT05281	NOT7-8	70
38134989	NOT7-8_FAT05281	NOT7-8	185
38134990	NOT7-8_FAT05281	NOT7-8	186
38134991	NOT7-8_FAT05281	NOT7-8	93
38134992	NOT7-8_FAT05281	NOT7-8	111
38134993	NOT7-8_FAT05281	NOT7-8	127
38134994	NOT7-8_FAT05281	NOT7-8	45
38134995	NOT7-8_FAT05281	NOT7-8	8
38134996	NOT7-8_FAT05281	NOT7-8	116
38134997	NOT7-8_FAT05281	NOT7-8	107
38134998	NOT7-8_FAT05281	NOT7-8	103
38134999	NOT7-8_FAT05281	NOT7-8	238
38135000	NOT7-8_FAT05281	NOT7-8	111
38135001	NOT7-8_FAT05281	NOT7-8	142
38135002	NOT7-8_FAT05281	NOT7-8	75
38135003	NOT7-8_FAT05281	NOT7-8	54
38135004	NOT7-8_FAT05281	NOT7-8	146
38135005	NOT7-8_FAT05281	NOT7-8	132
38135006	NOT7-8_FAT05281	NOT7-8	92
38135007	NOT7-8_FAT05281	NOT7-8	48
38135008	NOT7-8_FAT05281	NOT7-8	167
38135009	NOT7-8_FAT05281	NOT7-8	117
38135010	NOT7-8_FAT05281	NOT7-8	103
38135011	NOT7-8_FAT05281	NOT7-8	96
38135012	NOT7-8_FAT05281	NOT7-8	64
38135013	NOT7-8_FAT05281	NOT7-8	108
38135014	NOT7-8_FAT05281	NOT7-8	117
38135015	NOT7-8_FAT05281	NOT7-8	178
38135016	NOT7-8_FAT05281	NOT7-8	79
38135017	NOT7-8_FAT05281	NOT7-8	130
38135018	NOT7-8_FAT05281	NOT7-8	122
38135019	NOT7-8_FAT05281	NOT7-8	128
38135020	NOT7-8_FAT05281	NOT7-8	83
38135021	NOT7-8_FAT05281	NOT7-8	42
38135022	NOT7-8_FAT05281	NOT7-8	69
38135023	NOT7-8_FAT05281	NOT7-8	113
38135024	NOT7-8_FAT05281	NOT7-8	136
38135025	NOT7-8_FAT05281	NOT7-8	100
38135026	NOT7-8_FAT05281	NOT7-8	146
38135027	NOT7-8_FAT05281	NOT7-8	107
38135028	NOT7-8_FAT05281	NOT7-8	136
38135029	NOT7-8_FAT05281	NOT7-8	153
38135030	NOT7-8_FAT05281	NOT7-8	119
38135031	NOT7-8_FAT05281	NOT7-8	96
38135032	NOT7-8_FAT05281	NOT7-8	51
38135033	NOT7-8_FAT05281	NOT7-8	133
38135034	NOT7-8_FAT05281	NOT7-8	134
38135035	NOT7-8_FAT05281	NOT7-8	186
38135036	NOT7-8_FAT05281	NOT7-8	10
38135037	NOT7-8_FAT05281	NOT7-8	126
38135038	NOT7-8_FAT05281	NOT7-8	127
38135039	NOT7-8_FAT05281	NOT7-8	227
38135040	NOT7-8_FAT05281	NOT7-8	106
38135041	NOT7-8_FAT05281	NOT7-8	183
38135042	NOT7-8_FAT05281	NOT7-8	130
38135043	NOT7-8_FAT05281	NOT7-8	120
38135044	NOT7-8_FAT05281	NOT7-8	120
38135045	NOT7-8_FAT05281	NOT7-8	68
38135046	NOT7-8_FAT05281	NOT7-8	129
38135047	NOT7-8_FAT05281	NOT7-8	113
38135048	NOT7-8_FAT05281	NOT7-8	102
38135049	NOT7-8_FAT05281	NOT7-8	137
38135050	NOT7-8_FAT05281	NOT7-8	197
38135051	NOT7-8_FAT05281	NOT7-8	62
38135052	NOT7-8_FAT05281	NOT7-8	270
38135053	NOT7-8_FAT05281	NOT7-8	251
38135054	NOT7-8_FAT05281	NOT7-8	185
38135055	NOT7-8_FAT05281	NOT7-8	84
38135056	NOT7-8_FAT05281	NOT7-8	119
38135057	NOT7-8_FAT05281	NOT7-8	97
38135058	NOT7-8_FAT05281	NOT7-8	116
38135059	NOT7-8_FAT05281	NOT7-8	142
38135060	NOT7-8_FAT05281	NOT7-8	58
38135061	NOT7-8_FAT05281	NOT7-8	65
38135062	NOT7-8_FAT05281	NOT7-8	121
38135063	NOT7-8_FAT05281	NOT7-8	109
38135064	NOT7-8_FAT05281	NOT7-8	245
38135065	NOT7-8_FAT05281	NOT7-8	122
38135066	NOT7-8_FAT05281	NOT7-8	110
38135067	NOT7-8_FAT05281	NOT7-8	133
38135068	NOT7-8_FAT05281	NOT7-8	82
38135069	NOT7-8_FAT05281	NOT7-8	135
38135070	NOT7-8_FAT05281	NOT7-8	137
38135071	NOT7-8_FAT05281	NOT7-8	70
38135072	NOT7-8_FAT05281	NOT7-8	123
38135073	NOT7-8_FAT05281	NOT7-8	103
38135074	NOT7-8_FAT05281	NOT7-8	147
38135075	NOT7-8_FAT05281	NOT7-8	267
38135076	NOT7-8_FAT05281	NOT7-8	112
38135077	NOT7-8_FAT05281	NOT7-8	122
38135078	NOT7-8_FAT05281	NOT7-8	182
38135079	NOT7-8_FAT05281	NOT7-8	167
38135080	NOT7-8_FAT05281	NOT7-8	93
38135081	NOT7-8_FAT05281	NOT7-8	69
38135082	NOT7-8_FAT05281	NOT7-8	146
38135083	NOT7-8_FAT05281	NOT7-8	41
38135084	NOT7-8_FAT05281	NOT7-8	139
38135085	NOT7-8_FAT05281	NOT7-8	95
38135086	NOT7-8_FAT05281	NOT7-8	103
38135087	NOT7-8_FAT05281	NOT7-8	117
38135088	NOT7-8_FAT05281	NOT7-8	189
38135089	NOT7-8_FAT05281	NOT7-8	131
38135090	NOT7-8_FAT05281	NOT7-8	94
38135091	NOT7-8_FAT05281	NOT7-8	96
38135092	NOT7-8_FAT05281	NOT7-8	152
38135093	NOT7-8_FAT05281	NOT7-8	11
38135094	NOT7-8_FAT05281	NOT7-8	234
38135095	NOT7-8_FAT05281	NOT7-8	91
38135096	NOT7-8_FAT05281	NOT7-8	106
38135097	NOT7-8_FAT05281	NOT7-8	255
38135098	NOT7-8_FAT05281	NOT7-8	129
38135099	NOT7-8_FAT05281	NOT7-8	211
38135100	NOT7-8_FAT05281	NOT7-8	60
38135101	NOT7-8_FAT05281	NOT7-8	80
38135102	NOT7-8_FAT05281	NOT7-8	107
38135103	NOT7-8_FAT05281	NOT7-8	217
38135104	NOT7-8_FAT05281	NOT7-8	51
38135105	NOT7-8_FAT05281	NOT7-8	94
38135106	NOT7-8_FAT05281	NOT7-8	112
38135107	NOT7-8_FAT05281	NOT7-8	68
38135108	NOT7-8_FAT05281	NOT7-8	114
38135109	NOT7-8_FAT05281	NOT7-8	93
38135110	NOT7-8_FAT05281	NOT7-8	174
38135111	NOT7-8_FAT05281	NOT7-8	106
38135112	NOT7-8_FAT05281	NOT7-8	118
38135113	NOT7-8_FAT05281	NOT7-8	119
38135114	NOT7-8_FAT05281	NOT7-8	115
38135115	NOT7-8_FAT05281	NOT7-8	158
38135116	NOT7-8_FAT05281	NOT7-8	154
38135117	NOT7-8_FAT05281	NOT7-8	207
38135118	NOT7-8_FAT05281	NOT7-8	104
38135119	NOT7-8_FAT05281	NOT7-8	103
38135120	NOT7-8_FAT05281	NOT7-8	139
38135121	NOT7-8_FAT05281	NOT7-8	117
38135122	NOT7-8_FAT05281	NOT7-8	80
38135123	NOT7-8_FAT05281	NOT7-8	125
38135124	NOT7-8_FAT05281	NOT7-8	102
38135125	NOT7-8_FAT05281	NOT7-8	51
38135126	NOT7-8_FAT05281	NOT7-8	188
38135127	NOT7-8_FAT05281	NOT7-8	107
38135128	NOT7-8_FAT05281	NOT7-8	111
38135129	NOT7-8_FAT05281	NOT7-8	51
38135130	NOT7-8_FAT05281	NOT7-8	80
38135131	NOT7-8_FAT05281	NOT7-8	127
38135132	NOT7-8_FAT05281	NOT7-8	92
38135133	NOT7-8_FAT05281	NOT7-8	108
38135134	NOT7-8_FAT05281	NOT7-8	119
38135135	NOT7-8_FAT05281	NOT7-8	86
38135136	NOT7-8_FAT05281	NOT7-8	150
38135137	NOT7-8_FAT05281	NOT7-8	89
38135138	NOT7-8_FAT05281	NOT7-8	81
38135139	NOT7-8_FAT05281	NOT7-8	67
38135140	NOT7-8_FAT05281	NOT7-8	148
38135141	NOT7-8_FAT05281	NOT7-8	103
38135142	NOT7-8_FAT05281	NOT7-8	47
38135143	NOT7-8_FAT05281	NOT7-8	153
38135144	NOT7-8_FAT05281	NOT7-8	110
38135145	NOT7-8_FAT05281	NOT7-8	163
38135146	NOT7-8_FAT05281	NOT7-8	137
38135147	NOT7-8_FAT05281	NOT7-8	89
38135148	NOT7-8_FAT05281	NOT7-8	90
38135149	NOT7-8_FAT05281	NOT7-8	124
38135150	NOT7-8_FAT05281	NOT7-8	146
38135151	NOT7-8_FAT05281	NOT7-8	157
38135152	NOT7-8_FAT05281	NOT7-8	84
38135153	NOT7-8_FAT05281	NOT7-8	126
38135154	NOT7-8_FAT05281	NOT7-8	53
38135155	NOT7-8_FAT05281	NOT7-8	123
38135156	NOT7-8_FAT05281	NOT7-8	95
38135157	NOT7-8_FAT05281	NOT7-8	93
38135158	NOT7-8_FAT05281	NOT7-8	162
38135159	NOT7-8_FAT05281	NOT7-8	45
38135160	NOT7-8_FAT05281	NOT7-8	144
38135161	NOT7-8_FAT05281	NOT7-8	95
38135162	NOT7-8_FAT05281	NOT7-8	108
38135163	NOT7-8_FAT05281	NOT7-8	93
38135164	NOT7-8_FAT05281	NOT7-8	132
38135165	NOT7-8_FAT05281	NOT7-8	143
38135166	NOT7-8_FAT05281	NOT7-8	50
38135167	NOT7-8_FAT05281	NOT7-8	161
38135168	NOT7-8_FAT05281	NOT7-8	103
38135169	NOT7-8_FAT05281	NOT7-8	125
38135170	NOT7-8_FAT05281	NOT7-8	122
38135171	NOT7-8_FAT05281	NOT7-8	98
38135172	NOT7-8_FAT05281	NOT7-8	80
38135173	NOT7-8_FAT05281	NOT7-8	120
38135174	NOT7-8_FAT05281	NOT7-8	146
38135175	NOT7-8_FAT05281	NOT7-8	142
38135176	NOT7-8_FAT05281	NOT7-8	127
38135177	NOT7-8_FAT05281	NOT7-8	107
38135178	NOT7-8_FAT05281	NOT7-8	133
38135179	NOT7-8_FAT05281	NOT7-8	87
38135180	NOT7-8_FAT05281	NOT7-8	199
38135181	NOT7-8_FAT05281	NOT7-8	109
38135182	NOT7-8_FAT05281	NOT7-8	143
38135183	NOT7-8_FAT05281	NOT7-8	129
38135184	NOT7-8_FAT05281	NOT7-8	64
38135185	NOT7-8_FAT05281	NOT7-8	157
38135186	NOT7-8_FAT05281	NOT7-8	112
38135187	NOT7-8_FAT05281	NOT7-8	154
38135188	NOT7-8_FAT05281	NOT7-8	161
38135189	NOT7-8_FAT05281	NOT7-8	72
38135190	NOT7-8_FAT05281	NOT7-8	87
38135191	NOT7-8_FAT05281	NOT7-8	127
38135192	NOT7-8_FAT05281	NOT7-8	166
38135193	NOT7-8_FAT05281	NOT7-8	267
38135194	NOT7-8_FAT05281	NOT7-8	82
38135195	NOT7-8_FAT05281	NOT7-8	130
38135196	NOT7-8_FAT05281	NOT7-8	78
38135197	NOT7-8_FAT05281	NOT7-8	167
38135198	NOT7-8_FAT05281	NOT7-8	24
38135199	NOT7-8_FAT05281	NOT7-8	86
38135200	NOT7-8_FAT05281	NOT7-8	111
38135201	NOT7-8_FAT05281	NOT7-8	97
38135202	NOT7-8_FAT05281	NOT7-8	96
38135203	NOT7-8_FAT05281	NOT7-8	125
38135204	NOT7-8_FAT05281	NOT7-8	182
38135205	NOT7-8_FAT05281	NOT7-8	128
38135206	NOT7-8_FAT05281	NOT7-8	62
38135207	NOT7-8_FAT05281	NOT7-8	122
38135208	NOT7-8_FAT05281	NOT7-8	137
38135209	NOT7-8_FAT05281	NOT7-8	82
38135210	NOT7-8_FAT05281	NOT7-8	125
38135211	NOT7-8_FAT05281	NOT7-8	116
38135212	NOT7-8_FAT05281	NOT7-8	81
38135213	NOT7-8_FAT05281	NOT7-8	65
38135214	NOT7-8_FAT05281	NOT7-8	60
38135215	NOT7-8_FAT05281	NOT7-8	146
38135216	NOT7-8_FAT05281	NOT7-8	105
38135217	NOT7-8_FAT05281	NOT7-8	162
38135218	NOT7-8_FAT05281	NOT7-8	127
38135219	NOT7-8_FAT05281	NOT7-8	79
38135220	NOT7-8_FAT05281	NOT7-8	83
38135221	NOT7-8_FAT05281	NOT7-8	64
38135222	NOT7-8_FAT05281	NOT7-8	152
38135223	NOT7-8_FAT05281	NOT7-8	56
38135224	NOT7-8_FAT05281	NOT7-8	79
38135225	NOT7-8_FAT05281	NOT7-8	124
38135226	NOT7-8_FAT05281	NOT7-8	160
38135227	NOT7-8_FAT05281	NOT7-8	143
38135228	NOT7-8_FAT05281	NOT7-8	97
38135229	NOT7-8_FAT05281	NOT7-8	228
38135230	NOT7-8_FAT05281	NOT7-8	132
38135231	NOT7-8_FAT05281	NOT7-8	127
38135232	NOT7-8_FAT05281	NOT7-8	76
38135233	NOT7-8_FAT05281	NOT7-8	128
38135234	NOT7-8_FAT05281	NOT7-8	122
38135235	NOT7-8_FAT05281	NOT7-8	70
38135236	NOT7-8_FAT05281	NOT7-8	95
38135237	NOT7-8_FAT05281	NOT7-8	84
38135238	NOT7-8_FAT05281	NOT7-8	97
38135239	NOT7-8_FAT05281	NOT7-8	156
38135240	NOT7-8_FAT05281	NOT7-8	155
38135241	NOT7-8_FAT05281	NOT7-8	87
38135242	NOT7-8_FAT05281	NOT7-8	121
38135243	NOT7-8_FAT05281	NOT7-8	106
38135244	NOT7-8_FAT05281	NOT7-8	175
38135245	NOT7-8_FAT05281	NOT7-8	129
38135246	NOT7-8_FAT05281	NOT7-8	94
38135247	NOT7-8_FAT05281	NOT7-8	83
38135248	NOT7-8_FAT05281	NOT7-8	124
38135249	NOT7-8_FAT05281	NOT7-8	48
38135250	NOT7-8_FAT05281	NOT7-8	93
38135251	NOT7-8_FAT05281	NOT7-8	134
38135252	NOT7-8_FAT05281	NOT7-8	140
38135253	NOT7-8_FAT05281	NOT7-8	100
38135254	NOT7-8_FAT05281	NOT7-8	130
38135255	NOT7-8_FAT05281	NOT7-8	116
38135256	NOT7-8_FAT05281	NOT7-8	92
38135257	NOT7-8_FAT05281	NOT7-8	184
38135258	NOT7-8_FAT05281	NOT7-8	191
38135259	NOT7-8_FAT05281	NOT7-8	148
38135260	NOT7-8_FAT05281	NOT7-8	130
38135261	NOT7-8_FAT05281	NOT7-8	98
38135262	NOT7-8_FAT05281	NOT7-8	97
38135263	NOT7-8_FAT05281	NOT7-8	140
38135264	NOT7-8_FAT05281	NOT7-8	132
38135265	NOT7-8_FAT05281	NOT7-8	91
38135266	NOT7-8_FAT05281	NOT7-8	94
38135267	NOT7-8_FAT05281	NOT7-8	104
38135268	NOT7-8_FAT05281	NOT7-8	86
38135269	NOT7-8_FAT05281	NOT7-8	159
38135270	NOT7-8_FAT05281	NOT7-8	89
38135271	NOT7-8_FAT05281	NOT7-8	135
38135272	NOT7-8_FAT05281	NOT7-8	92
38135273	NOT7-8_FAT05281	NOT7-8	109
38135274	NOT7-8_FAT05281	NOT7-8	128
38135275	NOT7-8_FAT05281	NOT7-8	116
38135276	NOT7-8_FAT05281	NOT7-8	120
38135277	NOT7-8_FAT05281	NOT7-8	161
38135278	NOT7-8_FAT05281	NOT7-8	154
38135279	NOT7-8_FAT05281	NOT7-8	124
38135280	NOT7-8_FAT05281	NOT7-8	151
38135281	NOT7-8_FAT05281	NOT7-8	140
38135282	NOT7-8_FAT05281	NOT7-8	193
38135283	NOT7-8_FAT05281	NOT7-8	103
38135284	NOT7-8_FAT05281	NOT7-8	238
38135285	NOT7-8_FAT05281	NOT7-8	36
38135286	NOT7-8_FAT05281	NOT7-8	111
38135287	NOT7-8_FAT05281	NOT7-8	142
38135288	NOT7-8_FAT05281	NOT7-8	61
38135289	NOT7-8_FAT05281	NOT7-8	75
38135290	NOT7-8_FAT05281	NOT7-8	54
38135291	NOT7-8_FAT05281	NOT7-8	132
38135292	NOT7-8_FAT05281	NOT7-8	92
38135293	NOT7-8_FAT05281	NOT7-8	85
38135294	NOT7-8_FAT05281	NOT7-8	94
38135295	NOT7-8_FAT05281	NOT7-8	112
38135296	NOT7-8_FAT05281	NOT7-8	97
38135297	NOT7-8_FAT05281	NOT7-8	64
38135298	NOT7-8_FAT05281	NOT7-8	86
38135299	NOT7-8_FAT05281	NOT7-8	8
38135300	NOT7-8_FAT05281	NOT7-8	78
38135301	NOT7-8_FAT05281	NOT7-8	101
38135302	NOT7-8_FAT05281	NOT7-8	48
38135303	NOT7-8_FAT05281	NOT7-8	53
38135304	NOT7-8_FAT05281	NOT7-8	100
38135305	NOT7-8_FAT05281	NOT7-8	167
38135306	NOT7-8_FAT05281	NOT7-8	117
38135307	NOT7-8_FAT05281	NOT7-8	130
38135308	NOT7-8_FAT05281	NOT7-8	115
38135309	NOT7-8_FAT05281	NOT7-8	103
38135310	NOT7-8_FAT05281	NOT7-8	96
38135311	NOT7-8_FAT05281	NOT7-8	144
38135312	NOT7-8_FAT05281	NOT7-8	69
38135313	NOT7-8_FAT05281	NOT7-8	64
38135314	NOT7-8_FAT05281	NOT7-8	108
38135315	NOT7-8_FAT05281	NOT7-8	117
38135316	NOT7-8_FAT05281	NOT7-8	178
38135317	NOT7-8_FAT05281	NOT7-8	79
38135318	NOT7-8_FAT05281	NOT7-8	130
38135319	NOT7-8_FAT05281	NOT7-8	122
38135320	NOT7-8_FAT05281	NOT7-8	128
38135321	NOT7-8_FAT05281	NOT7-8	83
38135322	NOT7-8_FAT05281	NOT7-8	42
38135323	NOT7-8_FAT05281	NOT7-8	69
38135324	NOT7-8_FAT05281	NOT7-8	113
38135325	NOT7-8_FAT05281	NOT7-8	136
38135326	NOT7-8_FAT05281	NOT7-8	100
38135327	NOT7-8_FAT05281	NOT7-8	52
38135328	NOT7-8_FAT05281	NOT7-8	113
38135329	NOT7-8_FAT05281	NOT7-8	117
38135330	NOT7-8_FAT05281	NOT7-8	59
38135331	NOT7-8_FAT05281	NOT7-8	104
38135332	NOT7-8_FAT05281	NOT7-8	66
38135333	NOT7-8_FAT05281	NOT7-8	59
38135334	NOT7-8_FAT05281	NOT7-8	144
38135335	NOT7-8_FAT05281	NOT7-8	76
38135336	NOT7-8_FAT05281	NOT7-8	119
38135337	NOT7-8_FAT05281	NOT7-8	138
38135338	NOT7-8_FAT05281	NOT7-8	103
38135339	NOT7-8_FAT05281	NOT7-8	110
38135340	NOT7-8_FAT05281	NOT7-8	134
38135341	NOT7-8_FAT05281	NOT7-8	52
38135342	NOT7-8_FAT05281	NOT7-8	78
38135343	NOT7-8_FAT05281	NOT7-8	134
38135344	NOT7-8_FAT05281	NOT7-8	102
38135345	NOT7-8_FAT05281	NOT7-8	64
38135346	NOT7-8_FAT05281	NOT7-8	87
38135347	NOT7-8_FAT05281	NOT7-8	114
38135348	NOT7-8_FAT05281	NOT7-8	95
38135349	NOT7-8_FAT05281	NOT7-8	157
38135350	NOT7-8_FAT05281	NOT7-8	109
38135351	NOT7-8_FAT05281	NOT7-8	100
38135352	NOT7-8_FAT05281	NOT7-8	54
38135353	NOT7-8_FAT05281	NOT7-8	51
38135354	NOT7-8_FAT05281	NOT7-8	123
38135355	NOT7-8_FAT05281	NOT7-8	83
38135356	NOT7-8_FAT05281	NOT7-8	74
38135357	NOT7-8_FAT05281	NOT7-8	136
38135358	NOT7-8_FAT05281	NOT7-8	46
38135359	NOT7-8_FAT05281	NOT7-8	85
38135360	NOT7-8_FAT05281	NOT7-8	111
38135361	NOT7-8_FAT05281	NOT7-8	77
38135362	NOT7-8_FAT05281	NOT7-8	147
38135363	NOT7-8_FAT05281	NOT7-8	83
38135364	NOT7-8_FAT05281	NOT7-8	191
38135365	NOT7-8_FAT05281	NOT7-8	105
38135366	NOT7-8_FAT05281	NOT7-8	68
38135367	NOT7-8_FAT05281	NOT7-8	126
38135368	NOT7-8_FAT05281	NOT7-8	181
38135369	NOT7-8_FAT05281	NOT7-8	61
38135370	NOT7-8_FAT05281	NOT7-8	73
38135371	NOT7-8_FAT05281	NOT7-8	76
38135372	NOT7-8_FAT05281	NOT7-8	129
38135373	NOT7-8_FAT05281	NOT7-8	43
38135374	NOT7-8_FAT05281	NOT7-8	119
38135375	NOT7-8_FAT05281	NOT7-8	93
38135376	NOT7-8_FAT05281	NOT7-8	29
38135377	NOT7-8_FAT05281	NOT7-8	99
38135378	NOT7-8_FAT05281	NOT7-8	68
38135379	NOT7-8_FAT05281	NOT7-8	126
38135380	NOT7-8_FAT05281	NOT7-8	181
38135381	NOT7-8_FAT05281	NOT7-8	100
38135382	NOT7-8_FAT05281	NOT7-8	51
38135383	NOT7-8_FAT05281	NOT7-8	54
38135384	NOT7-8_FAT05281	NOT7-8	83
38135385	NOT7-8_FAT05281	NOT7-8	46
38135386	NOT7-8_FAT05281	NOT7-8	109
38135387	NOT7-8_FAT05281	NOT7-8	87
38135388	NOT7-8_FAT05281	NOT7-8	134
38135389	NOT7-8_FAT05281	NOT7-8	95
38135390	NOT7-8_FAT05281	NOT7-8	111
38135391	NOT7-8_FAT05281	NOT7-8	123
38135392	NOT7-8_FAT05281	NOT7-8	83
38135393	NOT7-8_FAT05281	NOT7-8	77
38135394	NOT7-8_FAT05281	NOT7-8	85
38135395	NOT7-8_FAT05281	NOT7-8	74
38135396	NOT7-8_FAT05281	NOT7-8	64
38135397	NOT7-8_FAT05281	NOT7-8	191
38135398	NOT7-8_FAT05281	NOT7-8	147
38135399	NOT7-8_FAT05281	NOT7-8	78
38135400	NOT7-8_FAT05281	NOT7-8	105
38135401	NOT7-8_FAT05281	NOT7-8	61
38135402	NOT7-8_FAT05281	NOT7-8	114
38135403	NOT7-8_FAT05281	NOT7-8	52
38135404	NOT7-8_FAT05281	NOT7-8	73
38135405	NOT7-8_FAT05281	NOT7-8	76
38135406	NOT7-8_FAT05281	NOT7-8	129
38135407	NOT7-8_FAT05281	NOT7-8	43
38135408	NOT7-8_FAT05281	NOT7-8	119
38135409	NOT7-8_FAT05281	NOT7-8	93
38135410	NOT7-8_FAT05281	NOT7-8	29
38135411	NOT7-8_FAT05281	NOT7-8	99
38135412	NOT7-8_FAT05281	NOT7-8	144
38135413	NOT7-8_FAT05281	NOT7-8	76
38135414	NOT7-8_FAT05281	NOT7-8	119
38135415	NOT7-8_FAT05281	NOT7-8	138
38135416	NOT7-8_FAT05281	NOT7-8	103
38135417	NOT7-8_FAT05281	NOT7-8	110
38135418	NOT7-8_FAT05281	NOT7-8	134
38135419	NOT7-8_FAT05281	NOT7-8	52
38135420	NOT7-8_FAT05281	NOT7-8	78
38135421	NOT7-8_FAT05281	NOT7-8	134
38135422	NOT7-8_FAT05281	NOT7-8	102
38135423	NOT7-8_FAT05281	NOT7-8	64
38135424	NOT7-8_FAT05281	NOT7-8	87
38135425	NOT7-8_FAT05281	NOT7-8	114
38135426	NOT7-8_FAT05281	NOT7-8	109
38135427	NOT7-8_FAT05281	NOT7-8	100
38135428	NOT7-8_FAT05281	NOT7-8	51
38135429	NOT7-8_FAT05281	NOT7-8	123
38135430	NOT7-8_FAT05281	NOT7-8	76
38135431	NOT7-8_FAT05281	NOT7-8	54
38135432	NOT7-8_FAT05281	NOT7-8	46
38135433	NOT7-8_FAT05281	NOT7-8	83
38135434	NOT7-8_FAT05281	NOT7-8	126
38135435	NOT7-8_FAT05281	NOT7-8	73
38135436	NOT7-8_FAT05281	NOT7-8	61
38135437	NOT7-8_FAT05281	NOT7-8	83
38135438	NOT7-8_FAT05281	NOT7-8	77
38135439	NOT7-8_FAT05281	NOT7-8	181
38135440	NOT7-8_FAT05281	NOT7-8	147
38135441	NOT7-8_FAT05281	NOT7-8	105
38135442	NOT7-8_FAT05281	NOT7-8	68
38135443	NOT7-8_FAT05281	NOT7-8	95
38135444	NOT7-8_FAT05281	NOT7-8	129
38135445	NOT7-8_FAT05281	NOT7-8	43
38135446	NOT7-8_FAT05281	NOT7-8	119
38135447	NOT7-8_FAT05281	NOT7-8	93
38135448	NOT7-8_FAT05281	NOT7-8	29
38135449	NOT7-8_FAT05281	NOT7-8	99
38135450	NOT7-8_FAT05281	NOT7-8	126
38135451	NOT7-8_FAT05281	NOT7-8	181
38135452	NOT7-8_FAT05281	NOT7-8	100
38135453	NOT7-8_FAT05281	NOT7-8	51
38135454	NOT7-8_FAT05281	NOT7-8	54
38135455	NOT7-8_FAT05281	NOT7-8	83
38135456	NOT7-8_FAT05281	NOT7-8	46
38135457	NOT7-8_FAT05281	NOT7-8	109
38135458	NOT7-8_FAT05281	NOT7-8	87
38135459	NOT7-8_FAT05281	NOT7-8	134
38135460	NOT7-8_FAT05281	NOT7-8	95
38135461	NOT7-8_FAT05281	NOT7-8	111
38135462	NOT7-8_FAT05281	NOT7-8	123
38135463	NOT7-8_FAT05281	NOT7-8	83
38135464	NOT7-8_FAT05281	NOT7-8	77
38135465	NOT7-8_FAT05281	NOT7-8	85
38135466	NOT7-8_FAT05281	NOT7-8	74
38135467	NOT7-8_FAT05281	NOT7-8	64
38135468	NOT7-8_FAT05281	NOT7-8	191
38135469	NOT7-8_FAT05281	NOT7-8	147
38135470	NOT7-8_FAT05281	NOT7-8	78
38135471	NOT7-8_FAT05281	NOT7-8	105
38135472	NOT7-8_FAT05281	NOT7-8	61
38135473	NOT7-8_FAT05281	NOT7-8	114
38135474	NOT7-8_FAT05281	NOT7-8	52
38135475	NOT7-8_FAT05281	NOT7-8	68
38135476	NOT7-8_FAT05281	NOT7-8	73
38135477	NOT7-8_FAT05281	NOT7-8	76
38135478	NOT7-8_FAT05281	NOT7-8	129
38135479	NOT7-8_FAT05281	NOT7-8	43
38135480	NOT7-8_FAT05281	NOT7-8	119
38135481	NOT7-8_FAT05281	NOT7-8	93
38135482	NOT7-8_FAT05281	NOT7-8	29
38135483	NOT7-8_FAT05281	NOT7-8	99
38135484	NOT7-8_FAT05281	NOT7-8	100
38135485	NOT7-8_FAT05281	NOT7-8	51
38135486	NOT7-8_FAT05281	NOT7-8	54
38135487	NOT7-8_FAT05281	NOT7-8	83
38135488	NOT7-8_FAT05281	NOT7-8	46
38135489	NOT7-8_FAT05281	NOT7-8	126
38135490	NOT7-8_FAT05281	NOT7-8	109
38135491	NOT7-8_FAT05281	NOT7-8	87
38135492	NOT7-8_FAT05281	NOT7-8	134
38135493	NOT7-8_FAT05281	NOT7-8	95
38135494	NOT7-8_FAT05281	NOT7-8	111
38135495	NOT7-8_FAT05281	NOT7-8	123
38135496	NOT7-8_FAT05281	NOT7-8	83
38135497	NOT7-8_FAT05281	NOT7-8	77
38135498	NOT7-8_FAT05281	NOT7-8	85
38135499	NOT7-8_FAT05281	NOT7-8	74
38135500	NOT7-8_FAT05281	NOT7-8	181
38135501	NOT7-8_FAT05281	NOT7-8	64
38135502	NOT7-8_FAT05281	NOT7-8	191
38135503	NOT7-8_FAT05281	NOT7-8	147
38135504	NOT7-8_FAT05281	NOT7-8	78
38135505	NOT7-8_FAT05281	NOT7-8	105
38135506	NOT7-8_FAT05281	NOT7-8	61
38135507	NOT7-8_FAT05281	NOT7-8	114
38135508	NOT7-8_FAT05281	NOT7-8	52
38135509	NOT7-8_FAT05281	NOT7-8	68
38135510	NOT7-8_FAT05281	NOT7-8	73
38135511	NOT7-8_FAT05281	NOT7-8	76
38135512	NOT7-8_FAT05281	NOT7-8	129
38135513	NOT7-8_FAT05281	NOT7-8	43
38135514	NOT7-8_FAT05281	NOT7-8	119
38135515	NOT7-8_FAT05281	NOT7-8	93
38135516	NOT7-8_FAT05281	NOT7-8	29
38135517	NOT7-8_FAT05281	NOT7-8	99
38135518	NOT7-8_FAT05281	NOT7-8	100
38135519	NOT7-8_FAT05281	NOT7-8	137
38135520	NOT7-8_FAT05281	NOT7-8	87
38135521	NOT7-8_FAT05281	NOT7-8	95
38135522	NOT7-8_FAT05281	NOT7-8	54
38135523	NOT7-8_FAT05281	NOT7-8	51
38135524	NOT7-8_FAT05281	NOT7-8	123
38135525	NOT7-8_FAT05281	NOT7-8	83
38135526	NOT7-8_FAT05281	NOT7-8	46
38135527	NOT7-8_FAT05281	NOT7-8	109
38135528	NOT7-8_FAT05281	NOT7-8	85
38135529	NOT7-8_FAT05281	NOT7-8	114
38135530	NOT7-8_FAT05281	NOT7-8	111
38135531	NOT7-8_FAT05281	NOT7-8	77
38135532	NOT7-8_FAT05281	NOT7-8	147
38135533	NOT7-8_FAT05281	NOT7-8	83
38135534	NOT7-8_FAT05281	NOT7-8	191
38135535	NOT7-8_FAT05281	NOT7-8	105
38135536	NOT7-8_FAT05281	NOT7-8	68
38135537	NOT7-8_FAT05281	NOT7-8	126
38135538	NOT7-8_FAT05281	NOT7-8	61
38135539	NOT7-8_FAT05281	NOT7-8	73
38135540	NOT7-8_FAT05281	NOT7-8	129
38135541	NOT7-8_FAT05281	NOT7-8	119
38135542	NOT7-8_FAT05281	NOT7-8	93
38135543	NOT7-8_FAT05281	NOT7-8	29
38135544	NOT7-8_FAT05281	NOT7-8	99
38135545	NOT7-8_FAT05281	NOT7-8	126
38135546	NOT7-8_FAT05281	NOT7-8	92
38135547	NOT7-8_FAT05281	NOT7-8	159
38135548	NOT7-8_FAT05281	NOT7-8	162
38135549	NOT7-8_FAT05281	NOT7-8	63
38135550	NOT7-8_FAT05281	NOT7-8	135
38135551	NOT7-8_FAT05281	NOT7-8	103
38135552	NOT7-8_FAT05281	NOT7-8	98
38135553	NOT7-8_FAT05281	NOT7-8	18
38135554	NOT7-8_FAT05281	NOT7-8	156
38135555	NOT7-8_FAT05281	NOT7-8	71
38135556	NOT7-8_FAT05281	NOT7-8	170
38135557	NOT7-8_FAT05281	NOT7-8	108
38135558	NOT7-8_FAT05281	NOT7-8	161
38135559	NOT7-8_FAT05281	NOT7-8	99
38135560	NOT7-8_FAT05281	NOT7-8	139
38135561	NOT7-8_FAT05281	NOT7-8	106
38135562	NOT7-8_FAT05281	NOT7-8	173
38135563	NOT7-8_FAT05281	NOT7-8	93
38135564	NOT7-8_FAT05281	NOT7-8	97
38135565	NOT7-8_FAT05281	NOT7-8	160
38135566	NOT7-8_FAT05281	NOT7-8	259
38135567	NOT7-8_FAT05281	NOT7-8	80
38135568	NOT7-8_FAT05281	NOT7-8	103
38135569	NOT7-8_FAT05281	NOT7-8	128
38135570	NOT7-8_FAT05281	NOT7-8	106
38135571	NOT7-8_FAT05281	NOT7-8	134
38135572	NOT7-8_FAT05281	NOT7-8	82
38135573	NOT7-8_FAT05281	NOT7-8	79
38135574	NOT7-8_FAT05281	NOT7-8	103
38135575	NOT7-8_FAT05281	NOT7-8	123
38135576	NOT7-8_FAT05281	NOT7-8	162
38135577	NOT7-8_FAT05281	NOT7-8	131
38135578	NOT7-8_FAT05281	NOT7-8	103
38135579	NOT7-8_FAT05281	NOT7-8	128
38135580	NOT7-8_FAT05281	NOT7-8	24
38135581	NOT7-8_FAT05281	NOT7-8	124
38135582	NOT7-8_FAT05281	NOT7-8	88
38135583	NOT7-8_FAT05281	NOT7-8	107
38135584	NOT7-8_FAT05281	NOT7-8	103
38135585	NOT7-8_FAT05281	NOT7-8	117
38135586	NOT7-8_FAT05281	NOT7-8	124
38135587	NOT7-8_FAT05281	NOT7-8	80
38135588	NOT7-8_FAT05281	NOT7-8	111
38135589	NOT7-8_FAT05281	NOT7-8	147
38135590	NOT7-8_FAT05281	NOT7-8	130
38135591	NOT7-8_FAT05281	NOT7-8	82
38135592	NOT7-8_FAT05281	NOT7-8	142
38135593	NOT7-8_FAT05281	NOT7-8	83
38135594	NOT7-8_FAT05281	NOT7-8	135
38135595	NOT7-8_FAT05281	NOT7-8	106
38135596	NOT7-8_FAT05281	NOT7-8	248
38135597	NOT7-8_FAT05281	NOT7-8	189
38135598	NOT7-8_FAT05281	NOT7-8	153
38135599	NOT7-8_FAT05281	NOT7-8	72
38135600	NOT7-8_FAT05281	NOT7-8	130
38135601	NOT7-8_FAT05281	NOT7-8	78
38135602	NOT7-8_FAT05281	NOT7-8	121
38135603	NOT7-8_FAT05281	NOT7-8	124
38135604	NOT7-8_FAT05281	NOT7-8	75
38135605	NOT7-8_FAT05281	NOT7-8	160
38135606	NOT7-8_FAT05281	NOT7-8	7
38135607	NOT7-8_FAT05281	NOT7-8	122
38135608	NOT7-8_FAT05281	NOT7-8	89
38135609	NOT7-8_FAT05281	NOT7-8	108
38135610	NOT7-8_FAT05281	NOT7-8	90
38135611	NOT7-8_FAT05281	NOT7-8	129
38135612	NOT7-8_FAT05281	NOT7-8	114
38135613	NOT7-8_FAT05281	NOT7-8	168
38135614	NOT7-8_FAT05281	NOT7-8	209
38135615	NOT7-8_FAT05281	NOT7-8	93
38135616	NOT7-8_FAT05281	NOT7-8	99
38135617	NOT7-8_FAT05281	NOT7-8	109
38135618	NOT7-8_FAT05281	NOT7-8	198
38135619	NOT7-8_FAT05281	NOT7-8	88
38135620	NOT7-8_FAT05281	NOT7-8	146
38135621	NOT7-8_FAT05281	NOT7-8	232
38135622	NOT7-8_FAT05281	NOT7-8	146
38135623	NOT7-8_FAT05281	NOT7-8	124
38135624	NOT7-8_FAT05281	NOT7-8	129
38135625	NOT7-8_FAT05281	NOT7-8	94
38135626	NOT7-8_FAT05281	NOT7-8	103
38135627	NOT7-8_FAT05281	NOT7-8	98
38135628	NOT7-8_FAT05281	NOT7-8	159
38135629	NOT7-8_FAT05281	NOT7-8	85
38135630	NOT7-8_FAT05281	NOT7-8	187
38135631	NOT7-8_FAT05281	NOT7-8	139
38135632	NOT7-8_FAT05281	NOT7-8	117
38135633	NOT7-8_FAT05281	NOT7-8	88
38135634	NOT7-8_FAT05281	NOT7-8	109
38135635	NOT7-8_FAT05281	NOT7-8	45
38135636	NOT7-8_FAT05281	NOT7-8	140
38135637	NOT7-8_FAT05281	NOT7-8	126
38135638	NOT7-8_FAT05281	NOT7-8	109
38135639	NOT7-8_FAT05281	NOT7-8	143
38135640	NOT7-8_FAT05281	NOT7-8	110
38135641	NOT7-8_FAT05281	NOT7-8	88
38135642	NOT7-8_FAT05281	NOT7-8	147
38135643	NOT7-8_FAT05281	NOT7-8	55
38135644	NOT7-8_FAT05281	NOT7-8	90
38135645	NOT7-8_FAT05281	NOT7-8	70
38135646	NOT7-8_FAT05281	NOT7-8	100
38135647	NOT7-8_FAT05281	NOT7-8	78
38135648	NOT7-8_FAT05281	NOT7-8	112
38135649	NOT7-8_FAT05281	NOT7-8	68
38135650	NOT7-8_FAT05281	NOT7-8	156
38135651	NOT7-8_FAT05281	NOT7-8	104
38135652	NOT7-8_FAT05281	NOT7-8	112
38135653	NOT7-8_FAT05281	NOT7-8	68
38135654	NOT7-8_FAT05281	NOT7-8	123
38135655	NOT7-8_FAT05281	NOT7-8	113
38135656	NOT7-8_FAT05281	NOT7-8	79
38135657	NOT7-8_FAT05281	NOT7-8	120
38135658	NOT7-8_FAT05281	NOT7-8	302
38135659	NOT7-8_FAT05281	NOT7-8	135
38135660	NOT7-8_FAT05281	NOT7-8	140
38135661	NOT7-8_FAT05281	NOT7-8	124
38135662	NOT7-8_FAT05281	NOT7-8	140
38135663	NOT7-8_FAT05281	NOT7-8	151
38135664	NOT7-8_FAT05281	NOT7-8	115
38135665	NOT7-8_FAT05281	NOT7-8	111
38135666	NOT7-8_FAT05281	NOT7-8	212
38135667	NOT7-8_FAT05281	NOT7-8	155
38135668	NOT7-8_FAT05281	NOT7-8	123
38135669	NOT7-8_FAT05281	NOT7-8	138
38135670	NOT7-8_FAT05281	NOT7-8	55
38135671	NOT7-8_FAT05281	NOT7-8	290
38135672	NOT7-8_FAT05281	NOT7-8	88
38135673	NOT7-8_FAT05281	NOT7-8	106
38135674	NOT7-8_FAT05281	NOT7-8	93
38135675	NOT7-8_FAT05281	NOT7-8	119
38135676	NOT7-8_FAT05281	NOT7-8	132
38135677	NOT7-8_FAT05281	NOT7-8	102
38135678	NOT7-8_FAT05281	NOT7-8	120
38135679	NOT7-8_FAT05281	NOT7-8	163
38135680	NOT7-8_FAT05281	NOT7-8	232
38135681	NOT7-8_FAT05281	NOT7-8	136
38135682	NOT7-8_FAT05281	NOT7-8	117
38135683	NOT7-8_FAT05281	NOT7-8	168
38135684	NOT7-8_FAT05281	NOT7-8	70
38135685	NOT7-8_FAT05281	NOT7-8	231
38135686	NOT7-8_FAT05281	NOT7-8	106
38135687	NOT7-8_FAT05281	NOT7-8	187
38135688	NOT7-8_FAT05281	NOT7-8	55
38135689	NOT7-8_FAT05281	NOT7-8	105
38135690	NOT7-8_FAT05281	NOT7-8	69
38135691	NOT7-8_FAT05281	NOT7-8	118
38135692	NOT7-8_FAT05281	NOT7-8	164
38135693	NOT7-8_FAT05281	NOT7-8	240
38135694	NOT7-8_FAT05281	NOT7-8	142
38135695	NOT7-8_FAT05281	NOT7-8	88
38135696	NOT7-8_FAT05281	NOT7-8	145
38135697	NOT7-8_FAT05281	NOT7-8	136
38135698	NOT7-8_FAT05281	NOT7-8	72
38135699	NOT7-8_FAT05281	NOT7-8	158
38135700	NOT7-8_FAT05281	NOT7-8	107
38135701	NOT7-8_FAT05281	NOT7-8	114
38135702	NOT7-8_FAT05281	NOT7-8	110
38135703	NOT7-8_FAT05281	NOT7-8	130
38135704	NOT7-8_FAT05281	NOT7-8	47
38135705	NOT7-8_FAT05281	NOT7-8	99
38135706	NOT7-8_FAT05281	NOT7-8	77
38135707	NOT7-8_FAT05281	NOT7-8	147
38135708	NOT7-8_FAT05281	NOT7-8	101
38135709	NOT7-8_FAT05281	NOT7-8	149
38135710	NOT7-8_FAT05281	NOT7-8	107
38135711	NOT7-8_FAT05281	NOT7-8	102
38135712	NOT7-8_FAT05281	NOT7-8	81
38135713	NOT7-8_FAT05281	NOT7-8	141
38135714	NOT7-8_FAT05281	NOT7-8	115
38135715	NOT7-8_FAT05281	NOT7-8	148
38135716	NOT7-8_FAT05281	NOT7-8	194
38135717	NOT7-8_FAT05281	NOT7-8	137
38135718	NOT7-8_FAT05281	NOT7-8	135
38135719	NOT7-8_FAT05281	NOT7-8	141
38135720	NOT7-8_FAT05281	NOT7-8	133
38135721	NOT7-8_FAT05281	NOT7-8	91
38135722	NOT7-8_FAT05281	NOT7-8	135
38135723	NOT7-8_FAT05281	NOT7-8	140
38135724	NOT7-8_FAT05281	NOT7-8	158
38135725	NOT7-8_FAT05281	NOT7-8	137
38135726	NOT7-8_FAT05281	NOT7-8	69
38135727	NOT7-8_FAT05281	NOT7-8	96
38135728	NOT7-8_FAT05281	NOT7-8	97
38135729	NOT7-8_FAT05281	NOT7-8	157
38135730	NOT7-8_FAT05281	NOT7-8	112
38135731	NOT7-8_FAT05281	NOT7-8	97
38135732	NOT7-8_FAT05281	NOT7-8	132
38135733	NOT7-8_FAT05281	NOT7-8	93
38135734	NOT7-8_FAT05281	NOT7-8	120
38135735	NOT7-8_FAT05281	NOT7-8	147
38135736	NOT7-8_FAT05281	NOT7-8	96
38135737	NOT7-8_FAT05281	NOT7-8	139
38135738	NOT7-8_FAT05281	NOT7-8	116
38135739	NOT7-8_FAT05281	NOT7-8	130
38135740	NOT7-8_FAT05281	NOT7-8	109
38135741	NOT7-8_FAT05281	NOT7-8	96
38135742	NOT7-8_FAT05281	NOT7-8	171
38135743	NOT7-8_FAT05281	NOT7-8	111
38135744	NOT7-8_FAT05281	NOT7-8	150
38135745	NOT7-8_FAT05281	NOT7-8	112
38135746	NOT7-8_FAT05281	NOT7-8	92
38135747	NOT7-8_FAT05281	NOT7-8	65
38135748	NOT7-8_FAT05281	NOT7-8	72
38135749	NOT7-8_FAT05281	NOT7-8	163
38135750	NOT7-8_FAT05281	NOT7-8	64
38135751	NOT7-8_FAT05281	NOT7-8	112
38135752	NOT7-8_FAT05281	NOT7-8	109
38135753	NOT7-8_FAT05281	NOT7-8	74
38135754	NOT7-8_FAT05281	NOT7-8	132
38135755	NOT7-8_FAT05281	NOT7-8	108
38135756	NOT7-8_FAT05281	NOT7-8	108
38135757	NOT7-8_FAT05281	NOT7-8	173
38135758	NOT7-8_FAT05281	NOT7-8	128
38135759	NOT7-8_FAT05281	NOT7-8	86
38135760	NOT7-8_FAT05281	NOT7-8	125
38135761	NOT7-8_FAT05281	NOT7-8	83
38135762	NOT7-8_FAT05281	NOT7-8	57
38135763	NOT7-8_FAT05281	NOT7-8	71
38135764	NOT7-8_FAT05281	NOT7-8	36
38135765	NOT7-8_FAT05281	NOT7-8	89
38135766	NOT7-8_FAT05281	NOT7-8	132
38135767	NOT7-8_FAT05281	NOT7-8	128
38135768	NOT7-8_FAT05281	NOT7-8	162
38135769	NOT7-8_FAT05281	NOT7-8	102
38135770	NOT7-8_FAT05281	NOT7-8	134
38135771	NOT7-8_FAT05281	NOT7-8	115
38135772	NOT7-8_FAT05281	NOT7-8	162
38135773	NOT7-8_FAT05281	NOT7-8	125
38135774	NOT7-8_FAT05281	NOT7-8	95
38135775	NOT7-8_FAT05281	NOT7-8	131
38135776	NOT7-8_FAT05281	NOT7-8	72
38135777	NOT7-8_FAT05281	NOT7-8	65
38135778	NOT7-8_FAT05281	NOT7-8	36
38135779	NOT7-8_FAT05281	NOT7-8	76
38135780	NOT7-8_FAT05281	NOT7-8	123
38135781	NOT7-8_FAT05281	NOT7-8	91
38135782	NOT7-8_FAT05281	NOT7-8	145
38135783	NOT7-8_FAT05281	NOT7-8	114
38135784	NOT7-8_FAT05281	NOT7-8	147
38135785	NOT7-8_FAT05281	NOT7-8	121
38135786	NOT7-8_FAT05281	NOT7-8	123
38135787	NOT7-8_FAT05281	NOT7-8	63
38135788	NOT7-8_FAT05281	NOT7-8	163
38135789	NOT7-8_FAT05281	NOT7-8	175
38135790	NOT7-8_FAT05281	NOT7-8	228
38135791	NOT7-8_FAT05281	NOT7-8	50
38135792	NOT7-8_FAT05281	NOT7-8	120
38135793	NOT7-8_FAT05281	NOT7-8	113
38135794	NOT7-8_FAT05281	NOT7-8	113
38135795	NOT7-8_FAT05281	NOT7-8	117
38135796	NOT7-8_FAT05281	NOT7-8	117
38135797	NOT7-8_FAT05281	NOT7-8	166
38135798	NOT7-8_FAT05281	NOT7-8	56
38135799	NOT7-8_FAT05281	NOT7-8	155
38135800	NOT7-8_FAT05281	NOT7-8	115
38135801	NOT7-8_FAT05281	NOT7-8	221
38135802	NOT7-8_FAT05281	NOT7-8	107
38135803	NOT7-8_FAT05281	NOT7-8	85
38135804	NOT7-8_FAT05281	NOT7-8	73
38135805	NOT7-8_FAT05281	NOT7-8	66
38135806	NOT7-8_FAT05281	NOT7-8	71
38135807	NOT7-8_FAT05281	NOT7-8	83
38135808	NOT7-8_FAT05281	NOT7-8	165
38135809	NOT7-8_FAT05281	NOT7-8	114
38135810	NOT7-8_FAT05281	NOT7-8	112
38135811	NOT7-8_FAT05281	NOT7-8	93
38135812	NOT7-8_FAT05281	NOT7-8	141
38135813	NOT7-8_FAT05281	NOT7-8	116
38135814	NOT7-8_FAT05281	NOT7-8	96
38135815	NOT7-8_FAT05281	NOT7-8	158
38135816	NOT7-8_FAT05281	NOT7-8	144
38135817	NOT7-8_FAT05281	NOT7-8	102
38135818	NOT7-8_FAT05281	NOT7-8	107
38135819	NOT7-8_FAT05281	NOT7-8	127
38135820	NOT7-8_FAT05281	NOT7-8	110
38135821	NOT7-8_FAT05281	NOT7-8	123
38135822	NOT7-8_FAT05281	NOT7-8	105
38135823	NOT7-8_FAT05281	NOT7-8	90
38135824	NOT7-8_FAT05281	NOT7-8	113
38135825	NOT7-8_FAT05281	NOT7-8	107
38135826	NOT7-8_FAT05281	NOT7-8	92
38135827	NOT7-8_FAT05281	NOT7-8	141
38135828	NOT7-8_FAT05281	NOT7-8	152
38135829	NOT7-8_FAT05281	NOT7-8	88
38135830	NOT7-8_FAT05281	NOT7-8	81
38135831	NOT7-8_FAT05281	NOT7-8	101
38135832	NOT7-8_FAT05281	NOT7-8	222
38135833	NOT7-8_FAT05281	NOT7-8	78
38135834	NOT7-8_FAT05281	NOT7-8	139
38135835	NOT7-8_FAT05281	NOT7-8	54
38135836	NOT7-8_FAT05281	NOT7-8	92
38135837	NOT7-8_FAT05281	NOT7-8	76
38135838	NOT7-8_FAT05281	NOT7-8	59
38135839	NOT7-8_FAT05281	NOT7-8	97
38135840	NOT7-8_FAT05281	NOT7-8	153
38135841	NOT7-8_FAT05281	NOT7-8	121
38135842	NOT7-8_FAT05281	NOT7-8	157
38135843	NOT7-8_FAT05281	NOT7-8	99
38135844	NOT7-8_FAT05281	NOT7-8	134
38135845	NOT7-8_FAT05281	NOT7-8	71
38135846	NOT7-8_FAT05281	NOT7-8	97
38135847	NOT7-8_FAT05281	NOT7-8	105
38135848	NOT7-8_FAT05281	NOT7-8	149
38135849	NOT7-8_FAT05281	NOT7-8	127
38135850	NOT7-8_FAT05281	NOT7-8	140
38135851	NOT7-8_FAT05281	NOT7-8	92
38135852	NOT7-8_FAT05281	NOT7-8	224
38135853	NOT7-8_FAT05281	NOT7-8	121
38135854	NOT7-8_FAT05281	NOT7-8	143
38135855	NOT7-8_FAT05281	NOT7-8	114
38135856	NOT7-8_FAT05281	NOT7-8	138
38135857	NOT7-8_FAT05281	NOT7-8	79
38135858	NOT7-8_FAT05281	NOT7-8	157
38135859	NOT7-8_FAT05281	NOT7-8	108
38135860	NOT7-8_FAT05281	NOT7-8	96
38135861	NOT7-8_FAT05281	NOT7-8	146
38135862	NOT7-8_FAT05281	NOT7-8	116
38135863	NOT7-8_FAT05281	NOT7-8	112
38135864	NOT7-8_FAT05281	NOT7-8	17
38135865	NOT7-8_FAT05281	NOT7-8	102
38135866	NOT7-8_FAT05281	NOT7-8	154
38135867	NOT7-8_FAT05281	NOT7-8	36
38135868	NOT7-8_FAT05281	NOT7-8	65
38135869	NOT7-8_FAT05281	NOT7-8	145
38135870	NOT7-8_FAT05281	NOT7-8	105
38135871	NOT7-8_FAT05281	NOT7-8	231
38135872	NOT7-8_FAT05281	NOT7-8	126
38135873	NOT7-8_FAT05281	NOT7-8	70
38135874	NOT7-8_FAT05281	NOT7-8	104
38135875	NOT7-8_FAT05281	NOT7-8	155
38135876	NOT7-8_FAT05281	NOT7-8	152
38135877	NOT7-8_FAT05281	NOT7-8	125
38135878	NOT7-8_FAT05281	NOT7-8	112
38135879	NOT7-8_FAT05281	NOT7-8	84
38135880	NOT7-8_FAT05281	NOT7-8	183
38135881	NOT7-8_FAT05281	NOT7-8	65
38135882	NOT7-8_FAT05281	NOT7-8	130
38135883	NOT7-8_FAT05281	NOT7-8	128
38135884	NOT7-8_FAT05281	NOT7-8	145
38135885	NOT7-8_FAT05281	NOT7-8	93
38135886	NOT7-8_FAT05281	NOT7-8	143
38135887	NOT7-8_FAT05281	NOT7-8	81
38135888	NOT7-8_FAT05281	NOT7-8	71
38135889	NOT7-8_FAT05281	NOT7-8	142
38135890	NOT7-8_FAT05281	NOT7-8	92
38135891	NOT7-8_FAT05281	NOT7-8	109
38135892	NOT7-8_FAT05281	NOT7-8	158
38135893	NOT7-8_FAT05281	NOT7-8	87
38135894	NOT7-8_FAT05281	NOT7-8	61
38135895	NOT7-8_FAT05281	NOT7-8	78
38135896	NOT7-8_FAT05281	NOT7-8	98
38135897	NOT7-8_FAT05281	NOT7-8	100
38135898	NOT7-8_FAT05281	NOT7-8	177
38135899	NOT7-8_FAT05281	NOT7-8	116
38135900	NOT7-8_FAT05281	NOT7-8	149
38135901	NOT7-8_FAT05281	NOT7-8	130
38135902	NOT7-8_FAT05281	NOT7-8	76
38135903	NOT7-8_FAT05281	NOT7-8	184
38135904	NOT7-8_FAT05281	NOT7-8	102
38135905	NOT7-8_FAT05281	NOT7-8	89
38135906	NOT7-8_FAT05281	NOT7-8	61
38135907	NOT7-8_FAT05281	NOT7-8	87
38135908	NOT7-8_FAT05281	NOT7-8	89
38135909	NOT7-8_FAT05281	NOT7-8	190
38135910	NOT7-8_FAT05281	NOT7-8	101
38135911	NOT7-8_FAT05281	NOT7-8	118
38135912	NOT7-8_FAT05281	NOT7-8	141
38135913	NOT7-8_FAT05281	NOT7-8	159
38135914	NOT7-8_FAT05281	NOT7-8	76
38135915	NOT7-8_FAT05281	NOT7-8	142
38135916	NOT7-8_FAT05281	NOT7-8	116
38135917	NOT7-8_FAT05281	NOT7-8	81
38135918	NOT7-8_FAT05281	NOT7-8	115
38135919	NOT7-8_FAT05281	NOT7-8	119
38135920	NOT7-8_FAT05281	NOT7-8	67
38135921	NOT7-8_FAT05281	NOT7-8	128
38135922	NOT7-8_FAT05281	NOT7-8	119
38135923	NOT7-8_FAT05281	NOT7-8	134
38135924	NOT7-8_FAT05281	NOT7-8	93
38135925	NOT7-8_FAT05281	NOT7-8	137
38135926	NOT7-8_FAT05281	NOT7-8	77
38135927	NOT7-8_FAT05281	NOT7-8	97
38135928	NOT7-8_FAT05281	NOT7-8	67
38135929	NOT7-8_FAT05281	NOT7-8	142
38135930	NOT7-8_FAT05281	NOT7-8	116
38135931	NOT7-8_FAT05281	NOT7-8	105
38135932	NOT7-8_FAT05281	NOT7-8	122
38135933	NOT7-8_FAT05281	NOT7-8	132
38135934	NOT7-8_FAT05281	NOT7-8	124
38135935	NOT7-8_FAT05281	NOT7-8	143
38135936	NOT7-8_FAT05281	NOT7-8	115
38135937	NOT7-8_FAT05281	NOT7-8	106
38135938	NOT7-8_FAT05281	NOT7-8	136
38135939	NOT7-8_FAT05281	NOT7-8	107
38135940	NOT7-8_FAT05281	NOT7-8	110
38135941	NOT7-8_FAT05281	NOT7-8	97
38135942	NOT7-8_FAT05281	NOT7-8	157
38135943	NOT7-8_FAT05281	NOT7-8	97
38135944	NOT7-8_FAT05281	NOT7-8	163
38135945	NOT7-8_FAT05281	NOT7-8	125
38135946	NOT7-8_FAT05281	NOT7-8	162
38135947	NOT7-8_FAT05281	NOT7-8	162
38135948	NOT7-8_FAT05281	NOT7-8	63
38135949	NOT7-8_FAT05281	NOT7-8	106
38135950	NOT7-8_FAT05281	NOT7-8	109
38135951	NOT7-8_FAT05281	NOT7-8	156
38135952	NOT7-8_FAT05281	NOT7-8	81
38135953	NOT7-8_FAT05281	NOT7-8	96
38135954	NOT7-8_FAT05281	NOT7-8	124
38135955	NOT7-8_FAT05281	NOT7-8	129
38135956	NOT7-8_FAT05281	NOT7-8	124
38135957	NOT7-8_FAT05281	NOT7-8	138
38135958	NOT7-8_FAT05281	NOT7-8	132
38135959	NOT7-8_FAT05281	NOT7-8	102
38135960	NOT7-8_FAT05281	NOT7-8	93
38135961	NOT7-8_FAT05281	NOT7-8	88
38135962	NOT7-8_FAT05281	NOT7-8	200
38135963	NOT7-8_FAT05281	NOT7-8	69
38135964	NOT7-8_FAT05281	NOT7-8	164
38135965	NOT7-8_FAT05281	NOT7-8	88
38135966	NOT7-8_FAT05281	NOT7-8	123
38135967	NOT7-8_FAT05281	NOT7-8	78
38135968	NOT7-8_FAT05281	NOT7-8	72
38135969	NOT7-8_FAT05281	NOT7-8	109
38135970	NOT7-8_FAT05281	NOT7-8	104
38135971	NOT7-8_FAT05281	NOT7-8	102
38135972	NOT7-8_FAT05281	NOT7-8	147
38135973	NOT7-8_FAT05281	NOT7-8	147
38135974	NOT7-8_FAT05281	NOT7-8	108
38135975	NOT7-8_FAT05281	NOT7-8	162
38135976	NOT7-8_FAT05281	NOT7-8	99
38135977	NOT7-8_FAT05281	NOT7-8	7
38135978	NOT7-8_FAT05281	NOT7-8	122
38135979	NOT7-8_FAT05281	NOT7-8	126
38135980	NOT7-8_FAT05281	NOT7-8	24
38135981	NOT7-8_FAT05281	NOT7-8	111
38135982	NOT7-8_FAT05281	NOT7-8	115
38135983	NOT7-8_FAT05281	NOT7-8	135
38135984	NOT7-8_FAT05281	NOT7-8	112
38135985	NOT7-8_FAT05281	NOT7-8	74
38135986	NOT7-8_FAT05281	NOT7-8	134
38135987	NOT7-8_FAT05281	NOT7-8	98
38135988	NOT7-8_FAT05281	NOT7-8	109
38135989	NOT7-8_FAT05281	NOT7-8	126
38135990	NOT7-8_FAT05281	NOT7-8	160
38135991	NOT7-8_FAT05281	NOT7-8	55
38135992	NOT7-8_FAT05281	NOT7-8	94
38135993	NOT7-8_FAT05281	NOT7-8	80
38135994	NOT7-8_FAT05281	NOT7-8	118
38135995	NOT7-8_FAT05281	NOT7-8	182
38135996	NOT7-8_FAT05281	NOT7-8	156
38135997	NOT7-8_FAT05281	NOT7-8	92
38135998	NOT7-8_FAT05281	NOT7-8	136
38135999	NOT7-8_FAT05281	NOT7-8	240
38136000	NOT7-8_FAT05281	NOT7-8	95
38136001	NOT7-8_FAT05281	NOT7-8	120
38136002	NOT7-8_FAT05281	NOT7-8	147
38136003	NOT7-8_FAT05281	NOT7-8	153
38136004	NOT7-8_FAT05281	NOT7-8	140
38136005	NOT7-8_FAT05281	NOT7-8	290
38136006	NOT7-8_FAT05281	NOT7-8	55
38136007	NOT7-8_FAT05281	NOT7-8	101
38136008	NOT7-8_FAT05281	NOT7-8	107
38136009	NOT7-8_FAT05281	NOT7-8	65
38136010	NOT7-8_FAT05281	NOT7-8	114
38136011	NOT7-8_FAT05281	NOT7-8	85
38136012	NOT7-8_FAT05281	NOT7-8	120
38136013	NOT7-8_FAT05281	NOT7-8	36
38136014	NOT7-8_FAT05281	NOT7-8	159
38136015	NOT7-8_FAT05281	NOT7-8	198
38136016	NOT7-8_FAT05281	NOT7-8	115
38136017	NOT7-8_FAT05281	NOT7-8	137
38136018	NOT7-8_FAT05281	NOT7-8	93
38136019	NOT7-8_FAT05281	NOT7-8	187
38136020	NOT7-8_FAT05281	NOT7-8	59
38136021	NOT7-8_FAT05281	NOT7-8	148
38136022	NOT7-8_FAT05281	NOT7-8	91
38136023	NOT7-8_FAT05281	NOT7-8	124
38136024	NOT7-8_FAT05281	NOT7-8	89
38136025	NOT7-8_FAT05281	NOT7-8	155
38136026	NOT7-8_FAT05281	NOT7-8	108
38136027	NOT7-8_FAT05281	NOT7-8	222
38136028	NOT7-8_FAT05281	NOT7-8	123
38136029	NOT7-8_FAT05281	NOT7-8	109
38136030	NOT7-8_FAT05281	NOT7-8	157
38136031	NOT7-8_FAT05281	NOT7-8	121
38136032	NOT7-8_FAT05281	NOT7-8	145
38136033	NOT7-8_FAT05281	NOT7-8	221
38136034	NOT7-8_FAT05281	NOT7-8	45
38136035	NOT7-8_FAT05281	NOT7-8	150
38136036	NOT7-8_FAT05281	NOT7-8	162
38136037	NOT7-8_FAT05281	NOT7-8	113
38136038	NOT7-8_FAT05281	NOT7-8	105
38136039	NOT7-8_FAT05281	NOT7-8	131
38136040	NOT7-8_FAT05281	NOT7-8	103
38136041	NOT7-8_FAT05281	NOT7-8	103
38136042	NOT7-8_FAT05281	NOT7-8	75
38136043	NOT7-8_FAT05281	NOT7-8	117
38136044	NOT7-8_FAT05281	NOT7-8	117
38136045	NOT7-8_FAT05281	NOT7-8	135
38136046	NOT7-8_FAT05281	NOT7-8	92
38136047	NOT7-8_FAT05281	NOT7-8	50
38136048	NOT7-8_FAT05281	NOT7-8	151
38136049	NOT7-8_FAT05281	NOT7-8	232
38136050	NOT7-8_FAT05281	NOT7-8	83
38136051	NOT7-8_FAT05281	NOT7-8	132
38136052	NOT7-8_FAT05281	NOT7-8	302
38136053	NOT7-8_FAT05281	NOT7-8	132
38136054	NOT7-8_FAT05281	NOT7-8	109
38136055	NOT7-8_FAT05281	NOT7-8	108
38136056	NOT7-8_FAT05281	NOT7-8	66
38136057	NOT7-8_FAT05281	NOT7-8	130
38136058	NOT7-8_FAT05281	NOT7-8	120
38136059	NOT7-8_FAT05281	NOT7-8	95
38136060	NOT7-8_FAT05281	NOT7-8	228
38136061	NOT7-8_FAT05281	NOT7-8	57
38136062	NOT7-8_FAT05281	NOT7-8	88
38136063	NOT7-8_FAT05281	NOT7-8	121
38136064	NOT7-8_FAT05281	NOT7-8	78
38136065	NOT7-8_FAT05281	NOT7-8	63
38136066	NOT7-8_FAT05281	NOT7-8	68
38136067	NOT7-8_FAT05281	NOT7-8	36
38136068	NOT7-8_FAT05281	NOT7-8	100
38136069	NOT7-8_FAT05281	NOT7-8	102
38136070	NOT7-8_FAT05281	NOT7-8	88
38136071	NOT7-8_FAT05281	NOT7-8	165
38136072	NOT7-8_FAT05281	NOT7-8	108
38136073	NOT7-8_FAT05281	NOT7-8	141
38136074	NOT7-8_FAT05281	NOT7-8	88
38136075	NOT7-8_FAT05281	NOT7-8	112
38136076	NOT7-8_FAT05281	NOT7-8	153
38136077	NOT7-8_FAT05281	NOT7-8	168
38136078	NOT7-8_FAT05281	NOT7-8	135
38136079	NOT7-8_FAT05281	NOT7-8	72
38136080	NOT7-8_FAT05281	NOT7-8	187
38136081	NOT7-8_FAT05281	NOT7-8	103
38136082	NOT7-8_FAT05281	NOT7-8	155
38136083	NOT7-8_FAT05281	NOT7-8	90
38136084	NOT7-8_FAT05281	NOT7-8	125
38136085	NOT7-8_FAT05281	NOT7-8	117
38136086	NOT7-8_FAT05281	NOT7-8	113
38136087	NOT7-8_FAT05281	NOT7-8	107
38136088	NOT7-8_FAT05281	NOT7-8	89
38136089	NOT7-8_FAT05281	NOT7-8	82
38136090	NOT7-8_FAT05281	NOT7-8	81
38136091	NOT7-8_FAT05281	NOT7-8	71
38136092	NOT7-8_FAT05281	NOT7-8	113
38136093	NOT7-8_FAT05281	NOT7-8	120
38136094	NOT7-8_FAT05281	NOT7-8	99
38136095	NOT7-8_FAT05281	NOT7-8	173
38136096	NOT7-8_FAT05281	NOT7-8	101
38136097	NOT7-8_FAT05281	NOT7-8	76
38136098	NOT7-8_FAT05281	NOT7-8	231
38136099	NOT7-8_FAT05281	NOT7-8	158
38136100	NOT7-8_FAT05281	NOT7-8	115
38136101	NOT7-8_FAT05281	NOT7-8	131
38136102	NOT7-8_FAT05281	NOT7-8	78
38136103	NOT7-8_FAT05281	NOT7-8	71
38136104	NOT7-8_FAT05281	NOT7-8	79
38136105	NOT7-8_FAT05281	NOT7-8	124
38136106	NOT7-8_FAT05281	NOT7-8	112
38136107	NOT7-8_FAT05281	NOT7-8	88
38136108	NOT7-8_FAT05281	NOT7-8	124
38136109	NOT7-8_FAT05281	NOT7-8	117
38136110	NOT7-8_FAT05281	NOT7-8	69
38136111	NOT7-8_FAT05281	NOT7-8	135
38136112	NOT7-8_FAT05281	NOT7-8	93
38136113	NOT7-8_FAT05281	NOT7-8	116
38136114	NOT7-8_FAT05281	NOT7-8	97
38136115	NOT7-8_FAT05281	NOT7-8	103
38136116	NOT7-8_FAT05281	NOT7-8	139
38136117	NOT7-8_FAT05281	NOT7-8	109
38136118	NOT7-8_FAT05281	NOT7-8	96
38136119	NOT7-8_FAT05281	NOT7-8	107
38136120	NOT7-8_FAT05281	NOT7-8	70
38136121	NOT7-8_FAT05281	NOT7-8	248
38136122	NOT7-8_FAT05281	NOT7-8	99
38136123	NOT7-8_FAT05281	NOT7-8	110
38136124	NOT7-8_FAT05281	NOT7-8	47
38136125	NOT7-8_FAT05281	NOT7-8	68
38136126	NOT7-8_FAT05281	NOT7-8	123
38136127	NOT7-8_FAT05281	NOT7-8	56
38136128	NOT7-8_FAT05281	NOT7-8	134
38136129	NOT7-8_FAT05281	NOT7-8	114
38136130	NOT7-8_FAT05281	NOT7-8	96
38136131	NOT7-8_FAT05281	NOT7-8	114
38136132	NOT7-8_FAT05281	NOT7-8	70
38136133	NOT7-8_FAT05281	NOT7-8	141
38136134	NOT7-8_FAT05281	NOT7-8	124
38136135	NOT7-8_FAT05281	NOT7-8	123
38136136	NOT7-8_FAT05281	NOT7-8	79
38136137	NOT7-8_FAT05281	NOT7-8	107
38136138	NOT7-8_FAT05281	NOT7-8	209
38136139	NOT7-8_FAT05281	NOT7-8	83
38136140	NOT7-8_FAT05281	NOT7-8	117
38136141	NOT7-8_FAT05281	NOT7-8	106
38136142	NOT7-8_FAT05281	NOT7-8	72
38136143	NOT7-8_FAT05281	NOT7-8	78
38136144	NOT7-8_FAT05281	NOT7-8	85
38136145	NOT7-8_FAT05281	NOT7-8	69
38136146	NOT7-8_FAT05281	NOT7-8	189
38136147	NOT7-8_FAT05281	NOT7-8	72
38136148	NOT7-8_FAT05281	NOT7-8	71
38136149	NOT7-8_FAT05281	NOT7-8	139
38136150	NOT7-8_FAT05281	NOT7-8	212
38136151	NOT7-8_FAT05281	NOT7-8	97
38136152	NOT7-8_FAT05281	NOT7-8	76
38136153	NOT7-8_FAT05281	NOT7-8	128
38136154	NOT7-8_FAT05281	NOT7-8	161
38136155	NOT7-8_FAT05281	NOT7-8	80
38136156	NOT7-8_FAT05281	NOT7-8	111
38136157	NOT7-8_FAT05281	NOT7-8	82
38136158	NOT7-8_FAT05281	NOT7-8	83
38136159	NOT7-8_FAT05281	NOT7-8	130
38136160	NOT7-8_FAT05281	NOT7-8	99
38136161	NOT7-8_FAT05281	NOT7-8	146
38136162	NOT7-8_FAT05281	NOT7-8	232
38136163	NOT7-8_FAT05281	NOT7-8	146
38136164	NOT7-8_FAT05281	NOT7-8	129
38136165	NOT7-8_FAT05281	NOT7-8	94
38136166	NOT7-8_FAT05281	NOT7-8	98
38136167	NOT7-8_FAT05281	NOT7-8	159
38136168	NOT7-8_FAT05281	NOT7-8	140
38136169	NOT7-8_FAT05281	NOT7-8	143
38136170	NOT7-8_FAT05281	NOT7-8	147
38136171	NOT7-8_FAT05281	NOT7-8	55
38136172	NOT7-8_FAT05281	NOT7-8	90
38136173	NOT7-8_FAT05281	NOT7-8	112
38136174	NOT7-8_FAT05281	NOT7-8	140
38136175	NOT7-8_FAT05281	NOT7-8	140
38136176	NOT7-8_FAT05281	NOT7-8	173
38136177	NOT7-8_FAT05281	NOT7-8	123
38136178	NOT7-8_FAT05281	NOT7-8	88
38136179	NOT7-8_FAT05281	NOT7-8	119
38136180	NOT7-8_FAT05281	NOT7-8	102
38136181	NOT7-8_FAT05281	NOT7-8	163
38136182	NOT7-8_FAT05281	NOT7-8	168
38136183	NOT7-8_FAT05281	NOT7-8	106
38136184	NOT7-8_FAT05281	NOT7-8	105
38136185	NOT7-8_FAT05281	NOT7-8	142
38136186	NOT7-8_FAT05281	NOT7-8	145
38136187	NOT7-8_FAT05281	NOT7-8	160
38136188	NOT7-8_FAT05281	NOT7-8	158
38136189	NOT7-8_FAT05281	NOT7-8	110
38136190	NOT7-8_FAT05281	NOT7-8	77
38136191	NOT7-8_FAT05281	NOT7-8	149
38136192	NOT7-8_FAT05281	NOT7-8	194
38136193	NOT7-8_FAT05281	NOT7-8	137
38136194	NOT7-8_FAT05281	NOT7-8	80
38136195	NOT7-8_FAT05281	NOT7-8	133
38136196	NOT7-8_FAT05281	NOT7-8	140
38136197	NOT7-8_FAT05281	NOT7-8	103
38136198	NOT7-8_FAT05281	NOT7-8	97
38136199	NOT7-8_FAT05281	NOT7-8	132
38136200	NOT7-8_FAT05281	NOT7-8	139
38136201	NOT7-8_FAT05281	NOT7-8	116
38136202	NOT7-8_FAT05281	NOT7-8	130
38136203	NOT7-8_FAT05281	NOT7-8	171
38136204	NOT7-8_FAT05281	NOT7-8	111
38136205	NOT7-8_FAT05281	NOT7-8	92
38136206	NOT7-8_FAT05281	NOT7-8	65
38136207	NOT7-8_FAT05281	NOT7-8	64
38136208	NOT7-8_FAT05281	NOT7-8	112
38136209	NOT7-8_FAT05281	NOT7-8	134
38136210	NOT7-8_FAT05281	NOT7-8	128
38136211	NOT7-8_FAT05281	NOT7-8	86
38136212	NOT7-8_FAT05281	NOT7-8	128
38136213	NOT7-8_FAT05281	NOT7-8	156
38136214	NOT7-8_FAT05281	NOT7-8	91
38136215	NOT7-8_FAT05281	NOT7-8	147
38136216	NOT7-8_FAT05281	NOT7-8	163
38136217	NOT7-8_FAT05281	NOT7-8	175
38136218	NOT7-8_FAT05281	NOT7-8	139
38136219	NOT7-8_FAT05281	NOT7-8	71
38136220	NOT7-8_FAT05281	NOT7-8	103
38136221	NOT7-8_FAT05281	NOT7-8	130
38136222	NOT7-8_FAT05281	NOT7-8	98
38136223	NOT7-8_FAT05281	NOT7-8	128
38136224	NOT7-8_FAT05281	NOT7-8	18
38136225	NOT7-8_FAT05281	NOT7-8	114
38136226	NOT7-8_FAT05281	NOT7-8	108
38136227	NOT7-8_FAT05281	NOT7-8	99
38136228	NOT7-8_FAT05281	NOT7-8	106
38136229	NOT7-8_FAT05281	NOT7-8	166
38136230	NOT7-8_FAT05281	NOT7-8	93
38136231	NOT7-8_FAT05281	NOT7-8	259
38136232	NOT7-8_FAT05281	NOT7-8	73
38136233	NOT7-8_FAT05281	NOT7-8	170
38136234	NOT7-8_FAT05281	NOT7-8	112
38136235	NOT7-8_FAT05281	NOT7-8	93
38136236	NOT7-8_FAT05281	NOT7-8	141
38136237	NOT7-8_FAT05281	NOT7-8	96
38136238	NOT7-8_FAT05281	NOT7-8	158
38136239	NOT7-8_FAT05281	NOT7-8	144
38136240	NOT7-8_FAT05281	NOT7-8	102
38136241	NOT7-8_FAT05281	NOT7-8	107
38136242	NOT7-8_FAT05281	NOT7-8	127
38136243	NOT7-8_FAT05281	NOT7-8	123
38136244	NOT7-8_FAT05281	NOT7-8	105
38136245	NOT7-8_FAT05281	NOT7-8	90
38136246	NOT7-8_FAT05281	NOT7-8	113
38136247	NOT7-8_FAT05281	NOT7-8	106
38136248	NOT7-8_FAT05281	NOT7-8	141
38136249	NOT7-8_FAT05281	NOT7-8	152
38136250	NOT7-8_FAT05281	NOT7-8	81
38136251	NOT7-8_FAT05281	NOT7-8	54
38136252	NOT7-8_FAT05281	NOT7-8	92
38136253	NOT7-8_FAT05281	NOT7-8	121
38136254	NOT7-8_FAT05281	NOT7-8	149
38136255	NOT7-8_FAT05281	NOT7-8	127
38136256	NOT7-8_FAT05281	NOT7-8	140
38136257	NOT7-8_FAT05281	NOT7-8	92
38136258	NOT7-8_FAT05281	NOT7-8	224
38136259	NOT7-8_FAT05281	NOT7-8	121
38136260	NOT7-8_FAT05281	NOT7-8	143
38136261	NOT7-8_FAT05281	NOT7-8	114
38136262	NOT7-8_FAT05281	NOT7-8	138
38136263	NOT7-8_FAT05281	NOT7-8	79
38136264	NOT7-8_FAT05281	NOT7-8	157
38136265	NOT7-8_FAT05281	NOT7-8	108
38136266	NOT7-8_FAT05281	NOT7-8	96
38136267	NOT7-8_FAT05281	NOT7-8	146
38136268	NOT7-8_FAT05281	NOT7-8	116
38136269	NOT7-8_FAT05281	NOT7-8	112
38136270	NOT7-8_FAT05281	NOT7-8	17
38136271	NOT7-8_FAT05281	NOT7-8	102
38136272	NOT7-8_FAT05281	NOT7-8	154
38136273	NOT7-8_FAT05281	NOT7-8	36
38136274	NOT7-8_FAT05281	NOT7-8	65
38136275	NOT7-8_FAT05281	NOT7-8	145
38136276	NOT7-8_FAT05281	NOT7-8	105
38136277	NOT7-8_FAT05281	NOT7-8	231
38136278	NOT7-8_FAT05281	NOT7-8	126
38136279	NOT7-8_FAT05281	NOT7-8	70
38136280	NOT7-8_FAT05281	NOT7-8	104
38136281	NOT7-8_FAT05281	NOT7-8	155
38136282	NOT7-8_FAT05281	NOT7-8	152
38136283	NOT7-8_FAT05281	NOT7-8	125
38136284	NOT7-8_FAT05281	NOT7-8	112
38136285	NOT7-8_FAT05281	NOT7-8	84
38136286	NOT7-8_FAT05281	NOT7-8	183
38136287	NOT7-8_FAT05281	NOT7-8	65
38136288	NOT7-8_FAT05281	NOT7-8	130
38136289	NOT7-8_FAT05281	NOT7-8	128
38136290	NOT7-8_FAT05281	NOT7-8	145
38136291	NOT7-8_FAT05281	NOT7-8	93
38136292	NOT7-8_FAT05281	NOT7-8	143
38136293	NOT7-8_FAT05281	NOT7-8	81
38136294	NOT7-8_FAT05281	NOT7-8	71
38136295	NOT7-8_FAT05281	NOT7-8	142
38136296	NOT7-8_FAT05281	NOT7-8	92
38136297	NOT7-8_FAT05281	NOT7-8	109
38136298	NOT7-8_FAT05281	NOT7-8	158
38136299	NOT7-8_FAT05281	NOT7-8	87
38136300	NOT7-8_FAT05281	NOT7-8	61
38136301	NOT7-8_FAT05281	NOT7-8	78
38136302	NOT7-8_FAT05281	NOT7-8	98
38136303	NOT7-8_FAT05281	NOT7-8	100
38136304	NOT7-8_FAT05281	NOT7-8	177
38136305	NOT7-8_FAT05281	NOT7-8	116
38136306	NOT7-8_FAT05281	NOT7-8	149
38136307	NOT7-8_FAT05281	NOT7-8	130
38136308	NOT7-8_FAT05281	NOT7-8	76
38136309	NOT7-8_FAT05281	NOT7-8	184
38136310	NOT7-8_FAT05281	NOT7-8	102
38136311	NOT7-8_FAT05281	NOT7-8	89
38136312	NOT7-8_FAT05281	NOT7-8	61
38136313	NOT7-8_FAT05281	NOT7-8	87
38136314	NOT7-8_FAT05281	NOT7-8	89
38136315	NOT7-8_FAT05281	NOT7-8	190
38136316	NOT7-8_FAT05281	NOT7-8	101
38136317	NOT7-8_FAT05281	NOT7-8	118
38136318	NOT7-8_FAT05281	NOT7-8	141
38136319	NOT7-8_FAT05281	NOT7-8	159
38136320	NOT7-8_FAT05281	NOT7-8	76
38136321	NOT7-8_FAT05281	NOT7-8	142
38136322	NOT7-8_FAT05281	NOT7-8	116
38136323	NOT7-8_FAT05281	NOT7-8	81
38136324	NOT7-8_FAT05281	NOT7-8	115
38136325	NOT7-8_FAT05281	NOT7-8	119
38136326	NOT7-8_FAT05281	NOT7-8	67
38136327	NOT7-8_FAT05281	NOT7-8	128
38136328	NOT7-8_FAT05281	NOT7-8	119
38136329	NOT7-8_FAT05281	NOT7-8	134
38136330	NOT7-8_FAT05281	NOT7-8	93
38136331	NOT7-8_FAT05281	NOT7-8	137
38136332	NOT7-8_FAT05281	NOT7-8	77
38136333	NOT7-8_FAT05281	NOT7-8	97
38136334	NOT7-8_FAT05281	NOT7-8	67
38136335	NOT7-8_FAT05281	NOT7-8	156
38136336	NOT7-8_FAT05281	NOT7-8	158
38136337	NOT7-8_FAT05281	NOT7-8	131
38136338	NOT7-8_FAT05281	NOT7-8	128
38136339	NOT7-8_FAT05281	NOT7-8	124
38136340	NOT7-8_FAT05281	NOT7-8	88
38136341	NOT7-8_FAT05281	NOT7-8	107
38136342	NOT7-8_FAT05281	NOT7-8	161
38136343	NOT7-8_FAT05281	NOT7-8	80
38136344	NOT7-8_FAT05281	NOT7-8	111
38136345	NOT7-8_FAT05281	NOT7-8	82
38136346	NOT7-8_FAT05281	NOT7-8	83
38136347	NOT7-8_FAT05281	NOT7-8	135
38136348	NOT7-8_FAT05281	NOT7-8	106
38136349	NOT7-8_FAT05281	NOT7-8	248
38136350	NOT7-8_FAT05281	NOT7-8	189
38136351	NOT7-8_FAT05281	NOT7-8	153
38136352	NOT7-8_FAT05281	NOT7-8	72
38136353	NOT7-8_FAT05281	NOT7-8	130
38136354	NOT7-8_FAT05281	NOT7-8	78
38136355	NOT7-8_FAT05281	NOT7-8	121
38136356	NOT7-8_FAT05281	NOT7-8	124
38136357	NOT7-8_FAT05281	NOT7-8	75
38136358	NOT7-8_FAT05281	NOT7-8	160
38136359	NOT7-8_FAT05281	NOT7-8	89
38136360	NOT7-8_FAT05281	NOT7-8	114
38136361	NOT7-8_FAT05281	NOT7-8	168
38136362	NOT7-8_FAT05281	NOT7-8	209
38136363	NOT7-8_FAT05281	NOT7-8	93
38136364	NOT7-8_FAT05281	NOT7-8	99
38136365	NOT7-8_FAT05281	NOT7-8	146
38136366	NOT7-8_FAT05281	NOT7-8	232
38136367	NOT7-8_FAT05281	NOT7-8	146
38136368	NOT7-8_FAT05281	NOT7-8	129
38136369	NOT7-8_FAT05281	NOT7-8	94
38136370	NOT7-8_FAT05281	NOT7-8	103
38136371	NOT7-8_FAT05281	NOT7-8	98
38136372	NOT7-8_FAT05281	NOT7-8	159
38136373	NOT7-8_FAT05281	NOT7-8	187
38136374	NOT7-8_FAT05281	NOT7-8	139
38136375	NOT7-8_FAT05281	NOT7-8	117
38136376	NOT7-8_FAT05281	NOT7-8	88
38136377	NOT7-8_FAT05281	NOT7-8	45
38136378	NOT7-8_FAT05281	NOT7-8	140
38136379	NOT7-8_FAT05281	NOT7-8	143
38136380	NOT7-8_FAT05281	NOT7-8	110
38136381	NOT7-8_FAT05281	NOT7-8	88
38136382	NOT7-8_FAT05281	NOT7-8	147
38136383	NOT7-8_FAT05281	NOT7-8	55
38136384	NOT7-8_FAT05281	NOT7-8	90
38136385	NOT7-8_FAT05281	NOT7-8	70
38136386	NOT7-8_FAT05281	NOT7-8	78
38136387	NOT7-8_FAT05281	NOT7-8	112
38136388	NOT7-8_FAT05281	NOT7-8	68
38136389	NOT7-8_FAT05281	NOT7-8	112
38136390	NOT7-8_FAT05281	NOT7-8	68
38136391	NOT7-8_FAT05281	NOT7-8	113
38136392	NOT7-8_FAT05281	NOT7-8	79
38136393	NOT7-8_FAT05281	NOT7-8	120
38136394	NOT7-8_FAT05281	NOT7-8	302
38136395	NOT7-8_FAT05281	NOT7-8	135
38136396	NOT7-8_FAT05281	NOT7-8	140
38136397	NOT7-8_FAT05281	NOT7-8	124
38136398	NOT7-8_FAT05281	NOT7-8	140
38136399	NOT7-8_FAT05281	NOT7-8	173
38136400	NOT7-8_FAT05281	NOT7-8	212
38136401	NOT7-8_FAT05281	NOT7-8	123
38136402	NOT7-8_FAT05281	NOT7-8	88
38136403	NOT7-8_FAT05281	NOT7-8	119
38136404	NOT7-8_FAT05281	NOT7-8	132
38136405	NOT7-8_FAT05281	NOT7-8	102
38136406	NOT7-8_FAT05281	NOT7-8	120
38136407	NOT7-8_FAT05281	NOT7-8	163
38136408	NOT7-8_FAT05281	NOT7-8	232
38136409	NOT7-8_FAT05281	NOT7-8	117
38136410	NOT7-8_FAT05281	NOT7-8	168
38136411	NOT7-8_FAT05281	NOT7-8	70
38136412	NOT7-8_FAT05281	NOT7-8	231
38136413	NOT7-8_FAT05281	NOT7-8	106
38136414	NOT7-8_FAT05281	NOT7-8	105
38136415	NOT7-8_FAT05281	NOT7-8	69
38136416	NOT7-8_FAT05281	NOT7-8	118
38136417	NOT7-8_FAT05281	NOT7-8	142
38136418	NOT7-8_FAT05281	NOT7-8	145
38136419	NOT7-8_FAT05281	NOT7-8	160
38136420	NOT7-8_FAT05281	NOT7-8	72
38136421	NOT7-8_FAT05281	NOT7-8	158
38136422	NOT7-8_FAT05281	NOT7-8	114
38136423	NOT7-8_FAT05281	NOT7-8	110
38136424	NOT7-8_FAT05281	NOT7-8	47
38136425	NOT7-8_FAT05281	NOT7-8	99
38136426	NOT7-8_FAT05281	NOT7-8	77
38136427	NOT7-8_FAT05281	NOT7-8	149
38136428	NOT7-8_FAT05281	NOT7-8	102
38136429	NOT7-8_FAT05281	NOT7-8	81
38136430	NOT7-8_FAT05281	NOT7-8	141
38136431	NOT7-8_FAT05281	NOT7-8	115
38136432	NOT7-8_FAT05281	NOT7-8	76
38136433	NOT7-8_FAT05281	NOT7-8	194
38136434	NOT7-8_FAT05281	NOT7-8	137
38136435	NOT7-8_FAT05281	NOT7-8	141
38136436	NOT7-8_FAT05281	NOT7-8	80
38136437	NOT7-8_FAT05281	NOT7-8	133
38136438	NOT7-8_FAT05281	NOT7-8	135
38136439	NOT7-8_FAT05281	NOT7-8	140
38136440	NOT7-8_FAT05281	NOT7-8	158
38136441	NOT7-8_FAT05281	NOT7-8	69
38136442	NOT7-8_FAT05281	NOT7-8	96
38136443	NOT7-8_FAT05281	NOT7-8	103
38136444	NOT7-8_FAT05281	NOT7-8	97
38136445	NOT7-8_FAT05281	NOT7-8	97
38136446	NOT7-8_FAT05281	NOT7-8	132
38136447	NOT7-8_FAT05281	NOT7-8	93
38136448	NOT7-8_FAT05281	NOT7-8	120
38136449	NOT7-8_FAT05281	NOT7-8	96
38136450	NOT7-8_FAT05281	NOT7-8	139
38136451	NOT7-8_FAT05281	NOT7-8	116
38136452	NOT7-8_FAT05281	NOT7-8	130
38136453	NOT7-8_FAT05281	NOT7-8	96
38136454	NOT7-8_FAT05281	NOT7-8	171
38136455	NOT7-8_FAT05281	NOT7-8	111
38136456	NOT7-8_FAT05281	NOT7-8	92
38136457	NOT7-8_FAT05281	NOT7-8	65
38136458	NOT7-8_FAT05281	NOT7-8	64
38136459	NOT7-8_FAT05281	NOT7-8	112
38136460	NOT7-8_FAT05281	NOT7-8	109
38136461	NOT7-8_FAT05281	NOT7-8	132
38136462	NOT7-8_FAT05281	NOT7-8	108
38136463	NOT7-8_FAT05281	NOT7-8	173
38136464	NOT7-8_FAT05281	NOT7-8	134
38136465	NOT7-8_FAT05281	NOT7-8	128
38136466	NOT7-8_FAT05281	NOT7-8	86
38136467	NOT7-8_FAT05281	NOT7-8	83
38136468	NOT7-8_FAT05281	NOT7-8	57
38136469	NOT7-8_FAT05281	NOT7-8	71
38136470	NOT7-8_FAT05281	NOT7-8	132
38136471	NOT7-8_FAT05281	NOT7-8	128
38136472	NOT7-8_FAT05281	NOT7-8	115
38136473	NOT7-8_FAT05281	NOT7-8	162
38136474	NOT7-8_FAT05281	NOT7-8	101
38136475	NOT7-8_FAT05281	NOT7-8	125
38136476	NOT7-8_FAT05281	NOT7-8	131
38136477	NOT7-8_FAT05281	NOT7-8	72
38136478	NOT7-8_FAT05281	NOT7-8	76
38136479	NOT7-8_FAT05281	NOT7-8	91
38136480	NOT7-8_FAT05281	NOT7-8	147
38136481	NOT7-8_FAT05281	NOT7-8	123
38136482	NOT7-8_FAT05281	NOT7-8	163
38136483	NOT7-8_FAT05281	NOT7-8	175
38136484	NOT7-8_FAT05281	NOT7-8	228
38136485	NOT7-8_FAT05281	NOT7-8	78
38136486	NOT7-8_FAT05281	NOT7-8	50
38136487	NOT7-8_FAT05281	NOT7-8	117
38136488	NOT7-8_FAT05281	NOT7-8	139
38136489	NOT7-8_FAT05281	NOT7-8	79
38136490	NOT7-8_FAT05281	NOT7-8	71
38136491	NOT7-8_FAT05281	NOT7-8	103
38136492	NOT7-8_FAT05281	NOT7-8	103
38136493	NOT7-8_FAT05281	NOT7-8	130
38136494	NOT7-8_FAT05281	NOT7-8	98
38136495	NOT7-8_FAT05281	NOT7-8	123
38136496	NOT7-8_FAT05281	NOT7-8	128
38136497	NOT7-8_FAT05281	NOT7-8	114
38136498	NOT7-8_FAT05281	NOT7-8	113
38136499	NOT7-8_FAT05281	NOT7-8	108
38136500	NOT7-8_FAT05281	NOT7-8	99
38136501	NOT7-8_FAT05281	NOT7-8	106
38136502	NOT7-8_FAT05281	NOT7-8	117
38136503	NOT7-8_FAT05281	NOT7-8	166
38136504	NOT7-8_FAT05281	NOT7-8	56
38136505	NOT7-8_FAT05281	NOT7-8	93
38136506	NOT7-8_FAT05281	NOT7-8	97
38136507	NOT7-8_FAT05281	NOT7-8	259
38136508	NOT7-8_FAT05281	NOT7-8	85
38136509	NOT7-8_FAT05281	NOT7-8	73
38136510	NOT7-8_FAT05281	NOT7-8	170
38136511	NOT7-8_FAT05281	NOT7-8	83
38136512	NOT7-8_FAT05281	NOT7-8	112
38136513	NOT7-8_FAT05281	NOT7-8	93
38136514	NOT7-8_FAT05281	NOT7-8	141
38136515	NOT7-8_FAT05281	NOT7-8	116
38136516	NOT7-8_FAT05281	NOT7-8	96
38136517	NOT7-8_FAT05281	NOT7-8	144
38136518	NOT7-8_FAT05281	NOT7-8	102
38136519	NOT7-8_FAT05281	NOT7-8	107
38136520	NOT7-8_FAT05281	NOT7-8	127
38136521	NOT7-8_FAT05281	NOT7-8	123
38136522	NOT7-8_FAT05281	NOT7-8	105
38136523	NOT7-8_FAT05281	NOT7-8	90
38136524	NOT7-8_FAT05281	NOT7-8	113
38136525	NOT7-8_FAT05281	NOT7-8	106
38136526	NOT7-8_FAT05281	NOT7-8	141
38136527	NOT7-8_FAT05281	NOT7-8	152
38136528	NOT7-8_FAT05281	NOT7-8	81
38136529	NOT7-8_FAT05281	NOT7-8	139
38136530	NOT7-8_FAT05281	NOT7-8	54
38136531	NOT7-8_FAT05281	NOT7-8	92
38136532	NOT7-8_FAT05281	NOT7-8	59
38136533	NOT7-8_FAT05281	NOT7-8	121
38136534	NOT7-8_FAT05281	NOT7-8	157
38136535	NOT7-8_FAT05281	NOT7-8	99
38136536	NOT7-8_FAT05281	NOT7-8	134
38136537	NOT7-8_FAT05281	NOT7-8	71
38136538	NOT7-8_FAT05281	NOT7-8	97
38136539	NOT7-8_FAT05281	NOT7-8	105
38136540	NOT7-8_FAT05281	NOT7-8	149
38136541	NOT7-8_FAT05281	NOT7-8	127
38136542	NOT7-8_FAT05281	NOT7-8	140
38136543	NOT7-8_FAT05281	NOT7-8	92
38136544	NOT7-8_FAT05281	NOT7-8	224
38136545	NOT7-8_FAT05281	NOT7-8	121
38136546	NOT7-8_FAT05281	NOT7-8	143
38136547	NOT7-8_FAT05281	NOT7-8	114
38136548	NOT7-8_FAT05281	NOT7-8	138
38136549	NOT7-8_FAT05281	NOT7-8	79
38136550	NOT7-8_FAT05281	NOT7-8	157
38136551	NOT7-8_FAT05281	NOT7-8	108
38136552	NOT7-8_FAT05281	NOT7-8	96
38136553	NOT7-8_FAT05281	NOT7-8	146
38136554	NOT7-8_FAT05281	NOT7-8	116
38136555	NOT7-8_FAT05281	NOT7-8	112
38136556	NOT7-8_FAT05281	NOT7-8	17
38136557	NOT7-8_FAT05281	NOT7-8	102
38136558	NOT7-8_FAT05281	NOT7-8	154
38136559	NOT7-8_FAT05281	NOT7-8	36
38136560	NOT7-8_FAT05281	NOT7-8	65
38136561	NOT7-8_FAT05281	NOT7-8	145
38136562	NOT7-8_FAT05281	NOT7-8	231
38136563	NOT7-8_FAT05281	NOT7-8	126
38136564	NOT7-8_FAT05281	NOT7-8	70
38136565	NOT7-8_FAT05281	NOT7-8	104
38136566	NOT7-8_FAT05281	NOT7-8	155
38136567	NOT7-8_FAT05281	NOT7-8	152
38136568	NOT7-8_FAT05281	NOT7-8	125
38136569	NOT7-8_FAT05281	NOT7-8	112
38136570	NOT7-8_FAT05281	NOT7-8	84
38136571	NOT7-8_FAT05281	NOT7-8	183
38136572	NOT7-8_FAT05281	NOT7-8	130
38136573	NOT7-8_FAT05281	NOT7-8	128
38136574	NOT7-8_FAT05281	NOT7-8	145
38136575	NOT7-8_FAT05281	NOT7-8	93
38136576	NOT7-8_FAT05281	NOT7-8	143
38136577	NOT7-8_FAT05281	NOT7-8	71
38136578	NOT7-8_FAT05281	NOT7-8	142
38136579	NOT7-8_FAT05281	NOT7-8	92
38136580	NOT7-8_FAT05281	NOT7-8	109
38136581	NOT7-8_FAT05281	NOT7-8	87
38136582	NOT7-8_FAT05281	NOT7-8	61
38136583	NOT7-8_FAT05281	NOT7-8	78
38136584	NOT7-8_FAT05281	NOT7-8	98
38136585	NOT7-8_FAT05281	NOT7-8	100
38136586	NOT7-8_FAT05281	NOT7-8	116
38136587	NOT7-8_FAT05281	NOT7-8	149
38136588	NOT7-8_FAT05281	NOT7-8	130
38136589	NOT7-8_FAT05281	NOT7-8	76
38136590	NOT7-8_FAT05281	NOT7-8	61
38136591	NOT7-8_FAT05281	NOT7-8	89
38136592	NOT7-8_FAT05281	NOT7-8	190
38136593	NOT7-8_FAT05281	NOT7-8	76
38136594	NOT7-8_FAT05281	NOT7-8	137
38136595	NOT7-8_FAT05281	NOT7-8	90
38136596	NOT7-8_FAT05281	NOT7-8	86
38136597	NOT7-8_FAT05281	NOT7-8	146
38136598	NOT7-8_FAT05281	NOT7-8	73
38136599	NOT7-8_FAT05281	NOT7-8	141
38136600	NOT7-8_FAT05281	NOT7-8	159
38136601	NOT7-8_FAT05281	NOT7-8	105
38136602	NOT7-8_FAT05281	NOT7-8	194
38136603	NOT7-8_FAT05281	NOT7-8	146
38136604	NOT7-8_FAT05281	NOT7-8	112
38136605	NOT7-8_FAT05281	NOT7-8	81
38136606	NOT7-8_FAT05281	NOT7-8	80
38136607	NOT7-8_FAT05281	NOT7-8	91
38136608	NOT7-8_FAT05281	NOT7-8	145
38136609	NOT7-8_FAT05281	NOT7-8	106
38136610	NOT7-8_FAT05281	NOT7-8	139
38136611	NOT7-8_FAT05281	NOT7-8	72
38136612	NOT7-8_FAT05281	NOT7-8	162
38136613	NOT7-8_FAT05281	NOT7-8	98
38136614	NOT7-8_FAT05281	NOT7-8	92
38136615	NOT7-8_FAT05281	NOT7-8	159
38136616	NOT7-8_FAT05281	NOT7-8	63
38136617	NOT7-8_FAT05281	NOT7-8	139
38136618	NOT7-8_FAT05281	NOT7-8	159
38136619	NOT7-8_FAT05281	NOT7-8	10
38136620	NOT7-8_FAT05281	NOT7-8	64
38136621	NOT7-8_FAT05281	NOT7-8	111
38136622	NOT7-8_FAT05281	NOT7-8	116
38136623	NOT7-8_FAT05281	NOT7-8	145
38136624	NOT7-8_FAT05281	NOT7-8	69
38136625	NOT7-8_FAT05281	NOT7-8	70
38136626	NOT7-8_FAT05281	NOT7-8	65
38136627	NOT7-8_FAT05281	NOT7-8	123
38136628	NOT7-8_FAT05281	NOT7-8	269
38136629	NOT7-8_FAT05281	NOT7-8	53
38136630	NOT7-8_FAT05281	NOT7-8	32
38136631	NOT7-8_FAT05281	NOT7-8	57
38136632	NOT7-8_FAT05281	NOT7-8	50
38136633	NOT7-8_FAT05281	NOT7-8	92
38136634	NOT7-8_FAT05281	NOT7-8	10
38136635	NOT7-8_FAT05281	NOT7-8	105
38136636	NOT7-8_FAT05281	NOT7-8	240
38136637	NOT7-8_FAT05281	NOT7-8	212
38136638	NOT7-8_FAT05281	NOT7-8	94
38136639	NOT7-8_FAT05281	NOT7-8	62
38136640	NOT7-8_FAT05281	NOT7-8	42
38136641	NOT7-8_FAT05281	NOT7-8	158
38136642	NOT7-8_FAT05281	NOT7-8	166
38136643	NOT7-8_FAT05281	NOT7-8	52
38136644	NOT7-8_FAT05281	NOT7-8	44
38136645	NOT7-8_FAT05281	NOT7-8	105
38136646	NOT7-8_FAT05281	NOT7-8	84
38136647	NOT7-8_FAT05281	NOT7-8	34
38136648	NOT7-8_FAT05281	NOT7-8	61
38136649	NOT7-8_FAT05281	NOT7-8	163
38136650	NOT7-8_FAT05281	NOT7-8	126
38136651	NOT7-8_FAT05281	NOT7-8	93
38136652	NOT7-8_FAT05281	NOT7-8	146
38136653	NOT7-8_FAT05281	NOT7-8	127
38136654	NOT7-8_FAT05281	NOT7-8	92
38136655	NOT7-8_FAT05281	NOT7-8	133
38136656	NOT7-8_FAT05281	NOT7-8	110
38136657	NOT7-8_FAT05281	NOT7-8	67
38136658	NOT7-8_FAT05281	NOT7-8	133
38136659	NOT7-8_FAT05281	NOT7-8	114
38136660	NOT7-8_FAT05281	NOT7-8	113
38136661	NOT7-8_FAT05281	NOT7-8	136
38136662	NOT7-8_FAT05281	NOT7-8	226
38136663	NOT7-8_FAT05281	NOT7-8	123
38136664	NOT7-8_FAT05281	NOT7-8	114
38136665	NOT7-8_FAT05281	NOT7-8	37
38136666	NOT7-8_FAT05281	NOT7-8	88
38136667	NOT7-8_FAT05281	NOT7-8	145
38136668	NOT7-8_FAT05281	NOT7-8	121
38136669	NOT7-8_FAT05281	NOT7-8	59
38136670	NOT7-8_FAT05281	NOT7-8	98
38136671	NOT7-8_FAT05281	NOT7-8	154
38136672	NOT7-8_FAT05281	NOT7-8	152
38136673	NOT7-8_FAT05281	NOT7-8	71
38136674	NOT7-8_FAT05281	NOT7-8	129
38136675	NOT7-8_FAT05281	NOT7-8	109
38136676	NOT7-8_FAT05281	NOT7-8	95
38136677	NOT7-8_FAT05281	NOT7-8	189
38136678	NOT7-8_FAT05281	NOT7-8	111
38136679	NOT7-8_FAT05281	NOT7-8	66
38136680	NOT7-8_FAT05281	NOT7-8	93
38136681	NOT7-8_FAT05281	NOT7-8	38
38136682	NOT7-8_FAT05281	NOT7-8	149
38136683	NOT7-8_FAT05281	NOT7-8	107
38136684	NOT7-8_FAT05281	NOT7-8	86
38136685	NOT7-8_FAT05281	NOT7-8	55
38136686	NOT7-8_FAT05281	NOT7-8	88
38136687	NOT7-8_FAT05281	NOT7-8	83
38136688	NOT7-8_FAT05281	NOT7-8	104
38136689	NOT7-8_FAT05281	NOT7-8	57
38136690	NOT7-8_FAT05281	NOT7-8	61
38136691	NOT7-8_FAT05281	NOT7-8	83
38136692	NOT7-8_FAT05281	NOT7-8	119
38136693	NOT7-8_FAT05281	NOT7-8	103
38136694	NOT7-8_FAT05281	NOT7-8	77
38136695	NOT7-8_FAT05281	NOT7-8	135
38136696	NOT7-8_FAT05281	NOT7-8	139
38136697	NOT7-8_FAT05281	NOT7-8	128
38136698	NOT7-8_FAT05281	NOT7-8	162
38136699	NOT7-8_FAT05281	NOT7-8	93
38136700	NOT7-8_FAT05281	NOT7-8	32
38136701	NOT7-8_FAT05281	NOT7-8	13
38136702	NOT7-8_FAT05281	NOT7-8	202
38136703	NOT7-8_FAT05281	NOT7-8	127
38136704	NOT7-8_FAT05281	NOT7-8	159
38136705	NOT7-8_FAT05281	NOT7-8	120
38136706	NOT7-8_FAT05281	NOT7-8	97
38136707	NOT7-8_FAT05281	NOT7-8	155
38136708	NOT7-8_FAT05281	NOT7-8	61
38136709	NOT7-8_FAT05281	NOT7-8	100
38136710	NOT7-8_FAT05281	NOT7-8	114
38136711	NOT7-8_FAT05281	NOT7-8	64
38136712	NOT7-8_FAT05281	NOT7-8	62
38136713	NOT7-8_FAT05281	NOT7-8	107
38136714	NOT7-8_FAT05281	NOT7-8	40
38136715	NOT7-8_FAT05281	NOT7-8	215
38136716	NOT7-8_FAT05281	NOT7-8	61
38136717	NOT7-8_FAT05281	NOT7-8	62
38136718	NOT7-8_FAT05281	NOT7-8	146
38136719	NOT7-8_FAT05281	NOT7-8	84
38136720	NOT7-8_FAT05281	NOT7-8	111
38136721	NOT7-8_FAT05281	NOT7-8	90
38136722	NOT7-8_FAT05281	NOT7-8	103
38136723	NOT7-8_FAT05281	NOT7-8	96
38136724	NOT7-8_FAT05281	NOT7-8	69
38136725	NOT7-8_FAT05281	NOT7-8	143
38136726	NOT7-8_FAT05281	NOT7-8	26
38136727	NOT7-8_FAT05281	NOT7-8	106
38136728	NOT7-8_FAT05281	NOT7-8	174
38136729	NOT7-8_FAT05281	NOT7-8	63
38136730	NOT7-8_FAT05281	NOT7-8	52
38136731	NOT7-8_FAT05281	NOT7-8	93
38136732	NOT7-8_FAT05281	NOT7-8	126
38136733	NOT7-8_FAT05281	NOT7-8	190
38136734	NOT7-8_FAT05281	NOT7-8	165
38136735	NOT7-8_FAT05281	NOT7-8	144
38136736	NOT7-8_FAT05281	NOT7-8	78
38136737	NOT7-8_FAT05281	NOT7-8	182
38136738	NOT7-8_FAT05281	NOT7-8	109
38136739	NOT7-8_FAT05281	NOT7-8	31
38136740	NOT7-8_FAT05281	NOT7-8	34
38136741	NOT7-8_FAT05281	NOT7-8	87
38136742	NOT7-8_FAT05281	NOT7-8	56
38136743	NOT7-8_FAT05281	NOT7-8	119
38136744	NOT7-8_FAT05281	NOT7-8	111
38136745	NOT7-8_FAT05281	NOT7-8	60
38136746	NOT7-8_FAT05281	NOT7-8	112
38136747	NOT7-8_FAT05281	NOT7-8	76
38136748	NOT7-8_FAT05281	NOT7-8	26
38136749	NOT7-8_FAT05281	NOT7-8	100
38136750	NOT7-8_FAT05281	NOT7-8	86
38136751	NOT7-8_FAT05281	NOT7-8	62
38136752	NOT7-8_FAT05281	NOT7-8	153
38136753	NOT7-8_FAT05281	NOT7-8	156
38136754	NOT7-8_FAT05281	NOT7-8	196
38136755	NOT7-8_FAT05281	NOT7-8	132
38136756	NOT7-8_FAT05281	NOT7-8	139
38136757	NOT7-8_FAT05281	NOT7-8	60
38136758	NOT7-8_FAT05281	NOT7-8	122
38136759	NOT7-8_FAT05281	NOT7-8	85
38136760	NOT7-8_FAT05281	NOT7-8	121
38136761	NOT7-8_FAT05281	NOT7-8	145
38136762	NOT7-8_FAT05281	NOT7-8	72
38136763	NOT7-8_FAT05281	NOT7-8	83
38136764	NOT7-8_FAT05281	NOT7-8	145
38136765	NOT7-8_FAT05281	NOT7-8	79
38136766	NOT7-8_FAT05281	NOT7-8	63
38136767	NOT7-8_FAT05281	NOT7-8	91
38136768	NOT7-8_FAT05281	NOT7-8	88
38136769	NOT7-8_FAT05281	NOT7-8	106
38136770	NOT7-8_FAT05281	NOT7-8	219
38136771	NOT7-8_FAT05281	NOT7-8	226
38136772	NOT7-8_FAT05281	NOT7-8	312
38136773	NOT7-8_FAT05281	NOT7-8	209
38136774	NOT7-8_FAT05281	NOT7-8	215
38136775	NOT7-8_FAT05281	NOT7-8	228
38136776	NOT7-8_FAT05281	NOT7-8	215
38136777	NOT7-8_FAT05281	NOT7-8	120
38136778	NOT7-8_FAT05281	NOT7-8	40
38136779	NOT7-8_FAT05281	NOT7-8	46
38136780	NOT7-8_FAT05281	NOT7-8	134
38136781	NOT7-8_FAT05281	NOT7-8	141
38136782	NOT7-8_FAT05281	NOT7-8	117
38136783	NOT7-8_FAT05281	NOT7-8	112
38136784	NOT7-8_FAT05281	NOT7-8	19
38136785	NOT7-8_FAT05281	NOT7-8	102
38136786	NOT7-8_FAT05281	NOT7-8	76
38136787	NOT7-8_FAT05281	NOT7-8	120
38136788	NOT7-8_FAT05281	NOT7-8	111
38136789	NOT7-8_FAT05281	NOT7-8	28
38136790	NOT7-8_FAT05281	NOT7-8	226
38136791	NOT7-8_FAT05281	NOT7-8	103
38136792	NOT7-8_FAT05281	NOT7-8	96
38136793	NOT7-8_FAT05281	NOT7-8	107
38136794	NOT7-8_FAT05281	NOT7-8	30
38136795	NOT7-8_FAT05281	NOT7-8	81
38136796	NOT7-8_FAT05281	NOT7-8	113
38136797	NOT7-8_FAT05281	NOT7-8	38
38136798	NOT7-8_FAT05281	NOT7-8	36
38136799	NOT7-8_FAT05281	NOT7-8	66
38136800	NOT7-8_FAT05281	NOT7-8	59
38136801	NOT7-8_FAT05281	NOT7-8	83
38136802	NOT7-8_FAT05281	NOT7-8	121
38136803	NOT7-8_FAT05281	NOT7-8	103
38136804	NOT7-8_FAT05281	NOT7-8	64
38136805	NOT7-8_FAT05281	NOT7-8	57
38136806	NOT7-8_FAT05281	NOT7-8	75
38136807	NOT7-8_FAT05281	NOT7-8	32
38136808	NOT7-8_FAT05281	NOT7-8	83
38136809	NOT7-8_FAT05281	NOT7-8	107
38136810	NOT7-8_FAT05281	NOT7-8	81
38136811	NOT7-8_FAT05281	NOT7-8	92
38136812	NOT7-8_FAT05281	NOT7-8	38
38136813	NOT7-8_FAT05281	NOT7-8	75
38136814	NOT7-8_FAT05281	NOT7-8	75
38136815	NOT7-8_FAT05281	NOT7-8	118
38136816	NOT7-8_FAT05281	NOT7-8	59
38136817	NOT7-8_FAT05281	NOT7-8	39
38136818	NOT7-8_FAT05281	NOT7-8	219
38136819	NOT7-8_FAT05281	NOT7-8	109
38136820	NOT7-8_FAT05281	NOT7-8	86
38136821	NOT7-8_FAT05281	NOT7-8	31
38136822	NOT7-8_FAT05281	NOT7-8	10
38136823	NOT7-8_FAT05281	NOT7-8	64
38136824	NOT7-8_FAT05281	NOT7-8	111
38136825	NOT7-8_FAT05281	NOT7-8	116
38136826	NOT7-8_FAT05281	NOT7-8	145
38136827	NOT7-8_FAT05281	NOT7-8	69
38136828	NOT7-8_FAT05281	NOT7-8	70
38136829	NOT7-8_FAT05281	NOT7-8	65
38136830	NOT7-8_FAT05281	NOT7-8	123
38136831	NOT7-8_FAT05281	NOT7-8	269
38136832	NOT7-8_FAT05281	NOT7-8	53
38136833	NOT7-8_FAT05281	NOT7-8	32
38136834	NOT7-8_FAT05281	NOT7-8	57
38136835	NOT7-8_FAT05281	NOT7-8	50
38136836	NOT7-8_FAT05281	NOT7-8	92
38136837	NOT7-8_FAT05281	NOT7-8	10
38136838	NOT7-8_FAT05281	NOT7-8	240
38136839	NOT7-8_FAT05281	NOT7-8	212
38136840	NOT7-8_FAT05281	NOT7-8	94
38136841	NOT7-8_FAT05281	NOT7-8	62
38136842	NOT7-8_FAT05281	NOT7-8	42
38136843	NOT7-8_FAT05281	NOT7-8	158
38136844	NOT7-8_FAT05281	NOT7-8	166
38136845	NOT7-8_FAT05281	NOT7-8	52
38136846	NOT7-8_FAT05281	NOT7-8	44
38136847	NOT7-8_FAT05281	NOT7-8	105
38136848	NOT7-8_FAT05281	NOT7-8	84
38136849	NOT7-8_FAT05281	NOT7-8	34
38136850	NOT7-8_FAT05281	NOT7-8	61
38136851	NOT7-8_FAT05281	NOT7-8	163
38136852	NOT7-8_FAT05281	NOT7-8	126
38136853	NOT7-8_FAT05281	NOT7-8	219
38136854	NOT7-8_FAT05281	NOT7-8	93
38136855	NOT7-8_FAT05281	NOT7-8	146
38136856	NOT7-8_FAT05281	NOT7-8	127
38136857	NOT7-8_FAT05281	NOT7-8	92
38136858	NOT7-8_FAT05281	NOT7-8	133
38136859	NOT7-8_FAT05281	NOT7-8	110
38136860	NOT7-8_FAT05281	NOT7-8	67
38136861	NOT7-8_FAT05281	NOT7-8	133
38136862	NOT7-8_FAT05281	NOT7-8	114
38136863	NOT7-8_FAT05281	NOT7-8	113
38136864	NOT7-8_FAT05281	NOT7-8	136
38136865	NOT7-8_FAT05281	NOT7-8	123
38136866	NOT7-8_FAT05281	NOT7-8	114
38136867	NOT7-8_FAT05281	NOT7-8	37
38136868	NOT7-8_FAT05281	NOT7-8	88
38136869	NOT7-8_FAT05281	NOT7-8	145
38136870	NOT7-8_FAT05281	NOT7-8	121
38136871	NOT7-8_FAT05281	NOT7-8	59
38136872	NOT7-8_FAT05281	NOT7-8	98
38136873	NOT7-8_FAT05281	NOT7-8	154
38136874	NOT7-8_FAT05281	NOT7-8	152
38136875	NOT7-8_FAT05281	NOT7-8	71
38136876	NOT7-8_FAT05281	NOT7-8	129
38136877	NOT7-8_FAT05281	NOT7-8	109
38136878	NOT7-8_FAT05281	NOT7-8	95
38136879	NOT7-8_FAT05281	NOT7-8	189
38136880	NOT7-8_FAT05281	NOT7-8	111
38136881	NOT7-8_FAT05281	NOT7-8	66
38136882	NOT7-8_FAT05281	NOT7-8	93
38136883	NOT7-8_FAT05281	NOT7-8	38
38136884	NOT7-8_FAT05281	NOT7-8	149
38136885	NOT7-8_FAT05281	NOT7-8	107
38136886	NOT7-8_FAT05281	NOT7-8	86
38136887	NOT7-8_FAT05281	NOT7-8	55
38136888	NOT7-8_FAT05281	NOT7-8	209
38136889	NOT7-8_FAT05281	NOT7-8	88
38136890	NOT7-8_FAT05281	NOT7-8	83
38136891	NOT7-8_FAT05281	NOT7-8	104
38136892	NOT7-8_FAT05281	NOT7-8	57
38136893	NOT7-8_FAT05281	NOT7-8	61
38136894	NOT7-8_FAT05281	NOT7-8	83
38136895	NOT7-8_FAT05281	NOT7-8	119
38136896	NOT7-8_FAT05281	NOT7-8	103
38136897	NOT7-8_FAT05281	NOT7-8	77
38136898	NOT7-8_FAT05281	NOT7-8	135
38136899	NOT7-8_FAT05281	NOT7-8	139
38136900	NOT7-8_FAT05281	NOT7-8	128
38136901	NOT7-8_FAT05281	NOT7-8	162
38136902	NOT7-8_FAT05281	NOT7-8	93
38136903	NOT7-8_FAT05281	NOT7-8	13
38136904	NOT7-8_FAT05281	NOT7-8	202
38136905	NOT7-8_FAT05281	NOT7-8	127
38136906	NOT7-8_FAT05281	NOT7-8	159
38136907	NOT7-8_FAT05281	NOT7-8	120
38136908	NOT7-8_FAT05281	NOT7-8	97
38136909	NOT7-8_FAT05281	NOT7-8	155
38136910	NOT7-8_FAT05281	NOT7-8	61
38136911	NOT7-8_FAT05281	NOT7-8	100
38136912	NOT7-8_FAT05281	NOT7-8	114
38136913	NOT7-8_FAT05281	NOT7-8	64
38136914	NOT7-8_FAT05281	NOT7-8	62
38136915	NOT7-8_FAT05281	NOT7-8	40
38136916	NOT7-8_FAT05281	NOT7-8	61
38136917	NOT7-8_FAT05281	NOT7-8	62
38136918	NOT7-8_FAT05281	NOT7-8	146
38136919	NOT7-8_FAT05281	NOT7-8	84
38136920	NOT7-8_FAT05281	NOT7-8	111
38136921	NOT7-8_FAT05281	NOT7-8	90
38136922	NOT7-8_FAT05281	NOT7-8	103
38136923	NOT7-8_FAT05281	NOT7-8	96
38136924	NOT7-8_FAT05281	NOT7-8	69
38136925	NOT7-8_FAT05281	NOT7-8	143
38136926	NOT7-8_FAT05281	NOT7-8	26
38136927	NOT7-8_FAT05281	NOT7-8	106
38136928	NOT7-8_FAT05281	NOT7-8	174
38136929	NOT7-8_FAT05281	NOT7-8	52
38136930	NOT7-8_FAT05281	NOT7-8	93
38136931	NOT7-8_FAT05281	NOT7-8	126
38136932	NOT7-8_FAT05281	NOT7-8	190
38136933	NOT7-8_FAT05281	NOT7-8	165
38136934	NOT7-8_FAT05281	NOT7-8	144
38136935	NOT7-8_FAT05281	NOT7-8	34
38136936	NOT7-8_FAT05281	NOT7-8	87
38136937	NOT7-8_FAT05281	NOT7-8	56
38136938	NOT7-8_FAT05281	NOT7-8	119
38136939	NOT7-8_FAT05281	NOT7-8	111
38136940	NOT7-8_FAT05281	NOT7-8	63
38136941	NOT7-8_FAT05281	NOT7-8	78
38136942	NOT7-8_FAT05281	NOT7-8	182
38136943	NOT7-8_FAT05281	NOT7-8	60
38136944	NOT7-8_FAT05281	NOT7-8	112
38136945	NOT7-8_FAT05281	NOT7-8	76
38136946	NOT7-8_FAT05281	NOT7-8	26
38136947	NOT7-8_FAT05281	NOT7-8	100
38136948	NOT7-8_FAT05281	NOT7-8	62
38136949	NOT7-8_FAT05281	NOT7-8	107
38136950	NOT7-8_FAT05281	NOT7-8	153
38136951	NOT7-8_FAT05281	NOT7-8	156
38136952	NOT7-8_FAT05281	NOT7-8	196
38136953	NOT7-8_FAT05281	NOT7-8	132
38136954	NOT7-8_FAT05281	NOT7-8	32
38136955	NOT7-8_FAT05281	NOT7-8	139
38136956	NOT7-8_FAT05281	NOT7-8	60
38136957	NOT7-8_FAT05281	NOT7-8	105
38136958	NOT7-8_FAT05281	NOT7-8	122
38136959	NOT7-8_FAT05281	NOT7-8	85
38136960	NOT7-8_FAT05281	NOT7-8	121
38136961	NOT7-8_FAT05281	NOT7-8	145
38136962	NOT7-8_FAT05281	NOT7-8	72
38136963	NOT7-8_FAT05281	NOT7-8	83
38136964	NOT7-8_FAT05281	NOT7-8	145
38136965	NOT7-8_FAT05281	NOT7-8	79
38136966	NOT7-8_FAT05281	NOT7-8	63
38136967	NOT7-8_FAT05281	NOT7-8	91
38136968	NOT7-8_FAT05281	NOT7-8	88
38136969	NOT7-8_FAT05281	NOT7-8	106
38136970	NOT7-8_FAT05281	NOT7-8	219
38136971	NOT7-8_FAT05281	NOT7-8	226
38136972	NOT7-8_FAT05281	NOT7-8	312
38136973	NOT7-8_FAT05281	NOT7-8	209
38136974	NOT7-8_FAT05281	NOT7-8	215
38136975	NOT7-8_FAT05281	NOT7-8	228
38136976	NOT7-8_FAT05281	NOT7-8	215
38136977	NOT7-8_FAT05281	NOT7-8	120
38136978	NOT7-8_FAT05281	NOT7-8	40
38136979	NOT7-8_FAT05281	NOT7-8	46
38136980	NOT7-8_FAT05281	NOT7-8	134
38136981	NOT7-8_FAT05281	NOT7-8	141
38136982	NOT7-8_FAT05281	NOT7-8	117
38136983	NOT7-8_FAT05281	NOT7-8	112
38136984	NOT7-8_FAT05281	NOT7-8	19
38136985	NOT7-8_FAT05281	NOT7-8	102
38136986	NOT7-8_FAT05281	NOT7-8	76
38136987	NOT7-8_FAT05281	NOT7-8	120
38136988	NOT7-8_FAT05281	NOT7-8	111
38136989	NOT7-8_FAT05281	NOT7-8	28
38136990	NOT7-8_FAT05281	NOT7-8	226
38136991	NOT7-8_FAT05281	NOT7-8	103
38136992	NOT7-8_FAT05281	NOT7-8	96
38136993	NOT7-8_FAT05281	NOT7-8	107
38136994	NOT7-8_FAT05281	NOT7-8	30
38136995	NOT7-8_FAT05281	NOT7-8	81
38136996	NOT7-8_FAT05281	NOT7-8	113
38136997	NOT7-8_FAT05281	NOT7-8	38
38136998	NOT7-8_FAT05281	NOT7-8	36
38136999	NOT7-8_FAT05281	NOT7-8	66
38137000	NOT7-8_FAT05281	NOT7-8	59
38137001	NOT7-8_FAT05281	NOT7-8	83
38137002	NOT7-8_FAT05281	NOT7-8	121
38137003	NOT7-8_FAT05281	NOT7-8	103
38137004	NOT7-8_FAT05281	NOT7-8	64
38137005	NOT7-8_FAT05281	NOT7-8	57
38137006	NOT7-8_FAT05281	NOT7-8	75
38137007	NOT7-8_FAT05281	NOT7-8	32
38137008	NOT7-8_FAT05281	NOT7-8	83
38137009	NOT7-8_FAT05281	NOT7-8	107
38137010	NOT7-8_FAT05281	NOT7-8	81
38137011	NOT7-8_FAT05281	NOT7-8	92
38137012	NOT7-8_FAT05281	NOT7-8	38
38137013	NOT7-8_FAT05281	NOT7-8	75
38137014	NOT7-8_FAT05281	NOT7-8	75
38137015	NOT7-8_FAT05281	NOT7-8	118
38137016	NOT7-8_FAT05281	NOT7-8	59
38137017	NOT7-8_FAT05281	NOT7-8	39
38137018	NOT7-8_FAT05281	NOT7-8	166
38137019	NOT7-8_FAT05281	NOT7-8	66
38137020	NOT7-8_FAT05281	NOT7-8	119
38137021	NOT7-8_FAT05281	NOT7-8	40
38137022	NOT7-8_FAT05281	NOT7-8	133
38137023	NOT7-8_FAT05281	NOT7-8	34
38137024	NOT7-8_FAT05281	NOT7-8	146
38137025	NOT7-8_FAT05281	NOT7-8	32
38137026	NOT7-8_FAT05281	NOT7-8	158
38137027	NOT7-8_FAT05281	NOT7-8	78
38137028	NOT7-8_FAT05281	NOT7-8	37
38137029	NOT7-8_FAT05281	NOT7-8	10
38137030	NOT7-8_FAT05281	NOT7-8	145
38137031	NOT7-8_FAT05281	NOT7-8	94
38137032	NOT7-8_FAT05281	NOT7-8	105
38137033	NOT7-8_FAT05281	NOT7-8	114
38137034	NOT7-8_FAT05281	NOT7-8	69
38137035	NOT7-8_FAT05281	NOT7-8	70
38137036	NOT7-8_FAT05281	NOT7-8	132
38137037	NOT7-8_FAT05281	NOT7-8	62
38137038	NOT7-8_FAT05281	NOT7-8	52
38137039	NOT7-8_FAT05281	NOT7-8	61
38137040	NOT7-8_FAT05281	NOT7-8	163
38137041	NOT7-8_FAT05281	NOT7-8	110
38137042	NOT7-8_FAT05281	NOT7-8	123
38137043	NOT7-8_FAT05281	NOT7-8	145
38137044	NOT7-8_FAT05281	NOT7-8	121
38137045	NOT7-8_FAT05281	NOT7-8	93
38137046	NOT7-8_FAT05281	NOT7-8	38
38137047	NOT7-8_FAT05281	NOT7-8	88
38137048	NOT7-8_FAT05281	NOT7-8	104
38137049	NOT7-8_FAT05281	NOT7-8	61
38137050	NOT7-8_FAT05281	NOT7-8	120
38137051	NOT7-8_FAT05281	NOT7-8	61
38137052	NOT7-8_FAT05281	NOT7-8	114
38137053	NOT7-8_FAT05281	NOT7-8	26
38137054	NOT7-8_FAT05281	NOT7-8	61
38137055	NOT7-8_FAT05281	NOT7-8	84
38137056	NOT7-8_FAT05281	NOT7-8	96
38137057	NOT7-8_FAT05281	NOT7-8	69
38137058	NOT7-8_FAT05281	NOT7-8	153
38137059	NOT7-8_FAT05281	NOT7-8	144
38137060	NOT7-8_FAT05281	NOT7-8	156
38137061	NOT7-8_FAT05281	NOT7-8	53
38137062	NOT7-8_FAT05281	NOT7-8	93
38137063	NOT7-8_FAT05281	NOT7-8	13
38137064	NOT7-8_FAT05281	NOT7-8	97
38137065	NOT7-8_FAT05281	NOT7-8	139
38137066	NOT7-8_FAT05281	NOT7-8	52
38137067	NOT7-8_FAT05281	NOT7-8	92
38137068	NOT7-8_FAT05281	NOT7-8	44
38137069	NOT7-8_FAT05281	NOT7-8	127
38137070	NOT7-8_FAT05281	NOT7-8	209
38137071	NOT7-8_FAT05281	NOT7-8	139
38137072	NOT7-8_FAT05281	NOT7-8	107
38137073	NOT7-8_FAT05281	NOT7-8	64
38137074	NOT7-8_FAT05281	NOT7-8	65
38137075	NOT7-8_FAT05281	NOT7-8	123
38137076	NOT7-8_FAT05281	NOT7-8	269
38137077	NOT7-8_FAT05281	NOT7-8	10
38137078	NOT7-8_FAT05281	NOT7-8	42
38137079	NOT7-8_FAT05281	NOT7-8	133
38137080	NOT7-8_FAT05281	NOT7-8	67
38137081	NOT7-8_FAT05281	NOT7-8	88
38137082	NOT7-8_FAT05281	NOT7-8	98
38137083	NOT7-8_FAT05281	NOT7-8	152
38137084	NOT7-8_FAT05281	NOT7-8	71
38137085	NOT7-8_FAT05281	NOT7-8	95
38137086	NOT7-8_FAT05281	NOT7-8	189
38137087	NOT7-8_FAT05281	NOT7-8	149
38137088	NOT7-8_FAT05281	NOT7-8	55
38137089	NOT7-8_FAT05281	NOT7-8	57
38137090	NOT7-8_FAT05281	NOT7-8	62
38137091	NOT7-8_FAT05281	NOT7-8	103
38137092	NOT7-8_FAT05281	NOT7-8	77
38137093	NOT7-8_FAT05281	NOT7-8	162
38137094	NOT7-8_FAT05281	NOT7-8	93
38137095	NOT7-8_FAT05281	NOT7-8	127
38137096	NOT7-8_FAT05281	NOT7-8	111
38137097	NOT7-8_FAT05281	NOT7-8	26
38137098	NOT7-8_FAT05281	NOT7-8	174
38137099	NOT7-8_FAT05281	NOT7-8	60
38137100	NOT7-8_FAT05281	NOT7-8	56
38137101	NOT7-8_FAT05281	NOT7-8	84
38137102	NOT7-8_FAT05281	NOT7-8	88
38137103	NOT7-8_FAT05281	NOT7-8	113
38137104	NOT7-8_FAT05281	NOT7-8	59
38137105	NOT7-8_FAT05281	NOT7-8	129
38137106	NOT7-8_FAT05281	NOT7-8	111
38137107	NOT7-8_FAT05281	NOT7-8	107
38137108	NOT7-8_FAT05281	NOT7-8	83
38137109	NOT7-8_FAT05281	NOT7-8	128
38137110	NOT7-8_FAT05281	NOT7-8	100
38137111	NOT7-8_FAT05281	NOT7-8	64
38137112	NOT7-8_FAT05281	NOT7-8	62
38137113	NOT7-8_FAT05281	NOT7-8	90
38137114	NOT7-8_FAT05281	NOT7-8	103
38137115	NOT7-8_FAT05281	NOT7-8	143
38137116	NOT7-8_FAT05281	NOT7-8	93
38137117	NOT7-8_FAT05281	NOT7-8	126
38137118	NOT7-8_FAT05281	NOT7-8	119
38137119	NOT7-8_FAT05281	NOT7-8	196
38137120	NOT7-8_FAT05281	NOT7-8	116
38137121	NOT7-8_FAT05281	NOT7-8	57
38137122	NOT7-8_FAT05281	NOT7-8	92
38137123	NOT7-8_FAT05281	NOT7-8	114
38137124	NOT7-8_FAT05281	NOT7-8	136
38137125	NOT7-8_FAT05281	NOT7-8	226
38137126	NOT7-8_FAT05281	NOT7-8	109
38137127	NOT7-8_FAT05281	NOT7-8	83
38137128	NOT7-8_FAT05281	NOT7-8	159
38137129	NOT7-8_FAT05281	NOT7-8	62
38137130	NOT7-8_FAT05281	NOT7-8	215
38137131	NOT7-8_FAT05281	NOT7-8	165
38137132	NOT7-8_FAT05281	NOT7-8	32
38137133	NOT7-8_FAT05281	NOT7-8	126
38137134	NOT7-8_FAT05281	NOT7-8	31
38137135	NOT7-8_FAT05281	NOT7-8	154
38137136	NOT7-8_FAT05281	NOT7-8	86
38137137	NOT7-8_FAT05281	NOT7-8	155
38137138	NOT7-8_FAT05281	NOT7-8	111
38137139	NOT7-8_FAT05281	NOT7-8	146
38137140	NOT7-8_FAT05281	NOT7-8	106
38137141	NOT7-8_FAT05281	NOT7-8	190
38137142	NOT7-8_FAT05281	NOT7-8	76
38137143	NOT7-8_FAT05281	NOT7-8	34
38137144	NOT7-8_FAT05281	NOT7-8	63
38137145	NOT7-8_FAT05281	NOT7-8	87
38137146	NOT7-8_FAT05281	NOT7-8	105
38137147	NOT7-8_FAT05281	NOT7-8	202
38137148	NOT7-8_FAT05281	NOT7-8	72
38137149	NOT7-8_FAT05281	NOT7-8	212
38137150	NOT7-8_FAT05281	NOT7-8	83
38137151	NOT7-8_FAT05281	NOT7-8	182
38137152	NOT7-8_FAT05281	NOT7-8	240
38137153	NOT7-8_FAT05281	NOT7-8	135
38137154	NOT7-8_FAT05281	NOT7-8	50
38137155	NOT7-8_FAT05281	NOT7-8	111
38137156	NOT7-8_FAT05281	NOT7-8	109
38137157	NOT7-8_FAT05281	NOT7-8	112
38137158	NOT7-8_FAT05281	NOT7-8	100
38137159	NOT7-8_FAT05281	NOT7-8	86
38137160	NOT7-8_FAT05281	NOT7-8	60
38137161	NOT7-8_FAT05281	NOT7-8	122
38137162	NOT7-8_FAT05281	NOT7-8	85
38137163	NOT7-8_FAT05281	NOT7-8	121
38137164	NOT7-8_FAT05281	NOT7-8	145
38137165	NOT7-8_FAT05281	NOT7-8	145
38137166	NOT7-8_FAT05281	NOT7-8	79
38137167	NOT7-8_FAT05281	NOT7-8	63
38137168	NOT7-8_FAT05281	NOT7-8	91
38137169	NOT7-8_FAT05281	NOT7-8	106
38137170	NOT7-8_FAT05281	NOT7-8	219
38137171	NOT7-8_FAT05281	NOT7-8	226
38137172	NOT7-8_FAT05281	NOT7-8	312
38137173	NOT7-8_FAT05281	NOT7-8	209
38137174	NOT7-8_FAT05281	NOT7-8	215
38137175	NOT7-8_FAT05281	NOT7-8	228
38137176	NOT7-8_FAT05281	NOT7-8	215
38137177	NOT7-8_FAT05281	NOT7-8	120
38137178	NOT7-8_FAT05281	NOT7-8	40
38137179	NOT7-8_FAT05281	NOT7-8	46
38137180	NOT7-8_FAT05281	NOT7-8	134
38137181	NOT7-8_FAT05281	NOT7-8	141
38137182	NOT7-8_FAT05281	NOT7-8	117
38137183	NOT7-8_FAT05281	NOT7-8	112
38137184	NOT7-8_FAT05281	NOT7-8	19
38137185	NOT7-8_FAT05281	NOT7-8	102
38137186	NOT7-8_FAT05281	NOT7-8	76
38137187	NOT7-8_FAT05281	NOT7-8	120
38137188	NOT7-8_FAT05281	NOT7-8	111
38137189	NOT7-8_FAT05281	NOT7-8	28
38137190	NOT7-8_FAT05281	NOT7-8	226
38137191	NOT7-8_FAT05281	NOT7-8	103
38137192	NOT7-8_FAT05281	NOT7-8	96
38137193	NOT7-8_FAT05281	NOT7-8	107
38137194	NOT7-8_FAT05281	NOT7-8	30
38137195	NOT7-8_FAT05281	NOT7-8	81
38137196	NOT7-8_FAT05281	NOT7-8	113
38137197	NOT7-8_FAT05281	NOT7-8	38
38137198	NOT7-8_FAT05281	NOT7-8	36
38137199	NOT7-8_FAT05281	NOT7-8	66
38137200	NOT7-8_FAT05281	NOT7-8	59
38137201	NOT7-8_FAT05281	NOT7-8	83
38137202	NOT7-8_FAT05281	NOT7-8	121
38137203	NOT7-8_FAT05281	NOT7-8	103
38137204	NOT7-8_FAT05281	NOT7-8	64
38137205	NOT7-8_FAT05281	NOT7-8	57
38137206	NOT7-8_FAT05281	NOT7-8	75
38137207	NOT7-8_FAT05281	NOT7-8	32
38137208	NOT7-8_FAT05281	NOT7-8	83
38137209	NOT7-8_FAT05281	NOT7-8	107
38137210	NOT7-8_FAT05281	NOT7-8	81
38137211	NOT7-8_FAT05281	NOT7-8	92
38137212	NOT7-8_FAT05281	NOT7-8	38
38137213	NOT7-8_FAT05281	NOT7-8	75
38137214	NOT7-8_FAT05281	NOT7-8	75
38137215	NOT7-8_FAT05281	NOT7-8	118
38137216	NOT7-8_FAT05281	NOT7-8	59
38137217	NOT7-8_FAT05281	NOT7-8	39
38137218	NOT7-8_FAT05281	NOT7-8	66
38137219	NOT7-8_FAT05281	NOT7-8	166
38137220	NOT7-8_FAT05281	NOT7-8	32
38137221	NOT7-8_FAT05281	NOT7-8	133
38137222	NOT7-8_FAT05281	NOT7-8	40
38137223	NOT7-8_FAT05281	NOT7-8	119
38137224	NOT7-8_FAT05281	NOT7-8	34
38137225	NOT7-8_FAT05281	NOT7-8	146
38137226	NOT7-8_FAT05281	NOT7-8	158
38137227	NOT7-8_FAT05281	NOT7-8	78
38137228	NOT7-8_FAT05281	NOT7-8	37
38137229	NOT7-8_FAT05281	NOT7-8	10
38137230	NOT7-8_FAT05281	NOT7-8	145
38137231	NOT7-8_FAT05281	NOT7-8	94
38137232	NOT7-8_FAT05281	NOT7-8	105
38137233	NOT7-8_FAT05281	NOT7-8	114
38137234	NOT7-8_FAT05281	NOT7-8	69
38137235	NOT7-8_FAT05281	NOT7-8	70
38137236	NOT7-8_FAT05281	NOT7-8	132
38137237	NOT7-8_FAT05281	NOT7-8	62
38137238	NOT7-8_FAT05281	NOT7-8	52
38137239	NOT7-8_FAT05281	NOT7-8	61
38137240	NOT7-8_FAT05281	NOT7-8	163
38137241	NOT7-8_FAT05281	NOT7-8	110
38137242	NOT7-8_FAT05281	NOT7-8	123
38137243	NOT7-8_FAT05281	NOT7-8	145
38137244	NOT7-8_FAT05281	NOT7-8	121
38137245	NOT7-8_FAT05281	NOT7-8	93
38137246	NOT7-8_FAT05281	NOT7-8	38
38137247	NOT7-8_FAT05281	NOT7-8	88
38137248	NOT7-8_FAT05281	NOT7-8	104
38137249	NOT7-8_FAT05281	NOT7-8	61
38137250	NOT7-8_FAT05281	NOT7-8	120
38137251	NOT7-8_FAT05281	NOT7-8	61
38137252	NOT7-8_FAT05281	NOT7-8	114
38137253	NOT7-8_FAT05281	NOT7-8	26
38137254	NOT7-8_FAT05281	NOT7-8	61
38137255	NOT7-8_FAT05281	NOT7-8	84
38137256	NOT7-8_FAT05281	NOT7-8	96
38137257	NOT7-8_FAT05281	NOT7-8	69
38137258	NOT7-8_FAT05281	NOT7-8	153
38137259	NOT7-8_FAT05281	NOT7-8	144
38137260	NOT7-8_FAT05281	NOT7-8	156
38137261	NOT7-8_FAT05281	NOT7-8	53
38137262	NOT7-8_FAT05281	NOT7-8	93
38137263	NOT7-8_FAT05281	NOT7-8	13
38137264	NOT7-8_FAT05281	NOT7-8	97
38137265	NOT7-8_FAT05281	NOT7-8	139
38137266	NOT7-8_FAT05281	NOT7-8	52
38137267	NOT7-8_FAT05281	NOT7-8	92
38137268	NOT7-8_FAT05281	NOT7-8	44
38137269	NOT7-8_FAT05281	NOT7-8	127
38137270	NOT7-8_FAT05281	NOT7-8	209
38137271	NOT7-8_FAT05281	NOT7-8	139
38137272	NOT7-8_FAT05281	NOT7-8	107
38137273	NOT7-8_FAT05281	NOT7-8	64
38137274	NOT7-8_FAT05281	NOT7-8	65
38137275	NOT7-8_FAT05281	NOT7-8	123
38137276	NOT7-8_FAT05281	NOT7-8	269
38137277	NOT7-8_FAT05281	NOT7-8	10
38137278	NOT7-8_FAT05281	NOT7-8	42
38137279	NOT7-8_FAT05281	NOT7-8	133
38137280	NOT7-8_FAT05281	NOT7-8	67
38137281	NOT7-8_FAT05281	NOT7-8	88
38137282	NOT7-8_FAT05281	NOT7-8	98
38137283	NOT7-8_FAT05281	NOT7-8	152
38137284	NOT7-8_FAT05281	NOT7-8	71
38137285	NOT7-8_FAT05281	NOT7-8	95
38137286	NOT7-8_FAT05281	NOT7-8	189
38137287	NOT7-8_FAT05281	NOT7-8	149
38137288	NOT7-8_FAT05281	NOT7-8	55
38137289	NOT7-8_FAT05281	NOT7-8	57
38137290	NOT7-8_FAT05281	NOT7-8	62
38137291	NOT7-8_FAT05281	NOT7-8	103
38137292	NOT7-8_FAT05281	NOT7-8	77
38137293	NOT7-8_FAT05281	NOT7-8	162
38137294	NOT7-8_FAT05281	NOT7-8	93
38137295	NOT7-8_FAT05281	NOT7-8	127
38137296	NOT7-8_FAT05281	NOT7-8	111
38137297	NOT7-8_FAT05281	NOT7-8	26
38137298	NOT7-8_FAT05281	NOT7-8	174
38137299	NOT7-8_FAT05281	NOT7-8	60
38137300	NOT7-8_FAT05281	NOT7-8	56
38137301	NOT7-8_FAT05281	NOT7-8	84
38137302	NOT7-8_FAT05281	NOT7-8	88
38137303	NOT7-8_FAT05281	NOT7-8	113
38137304	NOT7-8_FAT05281	NOT7-8	59
38137305	NOT7-8_FAT05281	NOT7-8	129
38137306	NOT7-8_FAT05281	NOT7-8	111
38137307	NOT7-8_FAT05281	NOT7-8	107
38137308	NOT7-8_FAT05281	NOT7-8	83
38137309	NOT7-8_FAT05281	NOT7-8	128
38137310	NOT7-8_FAT05281	NOT7-8	100
38137311	NOT7-8_FAT05281	NOT7-8	64
38137312	NOT7-8_FAT05281	NOT7-8	62
38137313	NOT7-8_FAT05281	NOT7-8	90
38137314	NOT7-8_FAT05281	NOT7-8	103
38137315	NOT7-8_FAT05281	NOT7-8	143
38137316	NOT7-8_FAT05281	NOT7-8	93
38137317	NOT7-8_FAT05281	NOT7-8	126
38137318	NOT7-8_FAT05281	NOT7-8	119
38137319	NOT7-8_FAT05281	NOT7-8	196
38137320	NOT7-8_FAT05281	NOT7-8	116
38137321	NOT7-8_FAT05281	NOT7-8	57
38137322	NOT7-8_FAT05281	NOT7-8	92
38137323	NOT7-8_FAT05281	NOT7-8	114
38137324	NOT7-8_FAT05281	NOT7-8	136
38137325	NOT7-8_FAT05281	NOT7-8	226
38137326	NOT7-8_FAT05281	NOT7-8	109
38137327	NOT7-8_FAT05281	NOT7-8	83
38137328	NOT7-8_FAT05281	NOT7-8	159
38137329	NOT7-8_FAT05281	NOT7-8	62
38137330	NOT7-8_FAT05281	NOT7-8	215
38137331	NOT7-8_FAT05281	NOT7-8	165
38137332	NOT7-8_FAT05281	NOT7-8	32
38137333	NOT7-8_FAT05281	NOT7-8	126
38137334	NOT7-8_FAT05281	NOT7-8	31
38137335	NOT7-8_FAT05281	NOT7-8	154
38137336	NOT7-8_FAT05281	NOT7-8	86
38137337	NOT7-8_FAT05281	NOT7-8	155
38137338	NOT7-8_FAT05281	NOT7-8	111
38137339	NOT7-8_FAT05281	NOT7-8	146
38137340	NOT7-8_FAT05281	NOT7-8	106
38137341	NOT7-8_FAT05281	NOT7-8	190
38137342	NOT7-8_FAT05281	NOT7-8	76
38137343	NOT7-8_FAT05281	NOT7-8	34
38137344	NOT7-8_FAT05281	NOT7-8	63
38137345	NOT7-8_FAT05281	NOT7-8	87
38137346	NOT7-8_FAT05281	NOT7-8	105
38137347	NOT7-8_FAT05281	NOT7-8	202
38137348	NOT7-8_FAT05281	NOT7-8	72
38137349	NOT7-8_FAT05281	NOT7-8	212
38137350	NOT7-8_FAT05281	NOT7-8	83
38137351	NOT7-8_FAT05281	NOT7-8	182
38137352	NOT7-8_FAT05281	NOT7-8	240
38137353	NOT7-8_FAT05281	NOT7-8	135
38137354	NOT7-8_FAT05281	NOT7-8	50
38137355	NOT7-8_FAT05281	NOT7-8	219
38137356	NOT7-8_FAT05281	NOT7-8	111
38137357	NOT7-8_FAT05281	NOT7-8	109
38137358	NOT7-8_FAT05281	NOT7-8	112
38137359	NOT7-8_FAT05281	NOT7-8	100
38137360	NOT7-8_FAT05281	NOT7-8	86
38137361	NOT7-8_FAT05281	NOT7-8	60
38137362	NOT7-8_FAT05281	NOT7-8	122
38137363	NOT7-8_FAT05281	NOT7-8	85
38137364	NOT7-8_FAT05281	NOT7-8	121
38137365	NOT7-8_FAT05281	NOT7-8	145
38137366	NOT7-8_FAT05281	NOT7-8	145
38137367	NOT7-8_FAT05281	NOT7-8	79
38137368	NOT7-8_FAT05281	NOT7-8	63
38137369	NOT7-8_FAT05281	NOT7-8	91
38137370	NOT7-8_FAT05281	NOT7-8	106
38137371	NOT7-8_FAT05281	NOT7-8	219
38137372	NOT7-8_FAT05281	NOT7-8	226
38137373	NOT7-8_FAT05281	NOT7-8	312
38137374	NOT7-8_FAT05281	NOT7-8	209
38137375	NOT7-8_FAT05281	NOT7-8	215
38137376	NOT7-8_FAT05281	NOT7-8	228
38137377	NOT7-8_FAT05281	NOT7-8	215
38137378	NOT7-8_FAT05281	NOT7-8	120
38137379	NOT7-8_FAT05281	NOT7-8	40
38137380	NOT7-8_FAT05281	NOT7-8	46
38137381	NOT7-8_FAT05281	NOT7-8	134
38137382	NOT7-8_FAT05281	NOT7-8	141
38137383	NOT7-8_FAT05281	NOT7-8	117
38137384	NOT7-8_FAT05281	NOT7-8	112
38137385	NOT7-8_FAT05281	NOT7-8	19
38137386	NOT7-8_FAT05281	NOT7-8	102
38137387	NOT7-8_FAT05281	NOT7-8	76
38137388	NOT7-8_FAT05281	NOT7-8	120
38137389	NOT7-8_FAT05281	NOT7-8	111
38137390	NOT7-8_FAT05281	NOT7-8	28
38137391	NOT7-8_FAT05281	NOT7-8	226
38137392	NOT7-8_FAT05281	NOT7-8	103
38137393	NOT7-8_FAT05281	NOT7-8	96
38137394	NOT7-8_FAT05281	NOT7-8	107
38137395	NOT7-8_FAT05281	NOT7-8	30
38137396	NOT7-8_FAT05281	NOT7-8	81
38137397	NOT7-8_FAT05281	NOT7-8	113
38137398	NOT7-8_FAT05281	NOT7-8	38
38137399	NOT7-8_FAT05281	NOT7-8	36
38137400	NOT7-8_FAT05281	NOT7-8	66
38137401	NOT7-8_FAT05281	NOT7-8	59
38137402	NOT7-8_FAT05281	NOT7-8	83
38137403	NOT7-8_FAT05281	NOT7-8	121
38137404	NOT7-8_FAT05281	NOT7-8	103
38137405	NOT7-8_FAT05281	NOT7-8	64
38137406	NOT7-8_FAT05281	NOT7-8	57
38137407	NOT7-8_FAT05281	NOT7-8	75
38137408	NOT7-8_FAT05281	NOT7-8	32
38137409	NOT7-8_FAT05281	NOT7-8	83
38137410	NOT7-8_FAT05281	NOT7-8	107
38137411	NOT7-8_FAT05281	NOT7-8	81
38137412	NOT7-8_FAT05281	NOT7-8	92
38137413	NOT7-8_FAT05281	NOT7-8	38
38137414	NOT7-8_FAT05281	NOT7-8	75
38137415	NOT7-8_FAT05281	NOT7-8	75
38137416	NOT7-8_FAT05281	NOT7-8	118
38137417	NOT7-8_FAT05281	NOT7-8	59
38137418	NOT7-8_FAT05281	NOT7-8	39
38137419	NOT7-8_FAT05281	NOT7-8	31
38137420	NOT7-8_FAT05281	NOT7-8	10
38137421	NOT7-8_FAT05281	NOT7-8	32
38137422	NOT7-8_FAT05281	NOT7-8	42
38137423	NOT7-8_FAT05281	NOT7-8	44
38137424	NOT7-8_FAT05281	NOT7-8	37
38137425	NOT7-8_FAT05281	NOT7-8	62
38137426	NOT7-8_FAT05281	NOT7-8	19
38137427	NOT7-8_FAT05281	NOT7-8	32
38137428	NOT7-8_FAT05281	NOT7-8	44
38137429	NOT7-8_FAT05281	NOT7-8	219
38137430	NOT7-8_FAT05281	NOT7-8	93
38137431	NOT7-8_FAT05281	NOT7-8	31
38137432	NOT7-8_FAT05281	NOT7-8	62
38137433	NOT7-8_FAT05281	NOT7-8	165
38137434	NOT7-8_FAT05281	NOT7-8	153
38137435	NOT7-8_FAT05281	NOT7-8	19
38137436	NOT7-8_FAT05281	NOT7-8	139
38137437	NOT7-8_FAT05281	NOT7-8	135
38137438	NOT7-8_FAT05281	NOT7-8	100
38137439	NOT7-8_FAT05281	NOT7-8	70
38137440	NOT7-8_FAT05281	NOT7-8	82
38137441	NOT7-8_FAT05281	NOT7-8	113
38137442	NOT7-8_FAT05281	NOT7-8	57
38137443	NOT7-8_FAT05281	NOT7-8	172
38137444	NOT7-8_FAT05281	NOT7-8	86
38137445	NOT7-8_FAT05281	NOT7-8	123
38137446	NOT7-8_FAT05281	NOT7-8	126
38137447	NOT7-8_FAT05281	NOT7-8	213
38137448	NOT7-8_FAT05281	NOT7-8	43
38137449	NOT7-8_FAT05281	NOT7-8	85
38137450	NOT7-8_FAT05281	NOT7-8	58
38137451	NOT7-8_FAT05281	NOT7-8	53
38137452	NOT7-8_FAT05281	NOT7-8	93
38137453	NOT7-8_FAT05281	NOT7-8	85
38137454	NOT7-8_FAT05281	NOT7-8	124
38137455	NOT7-8_FAT05281	NOT7-8	93
38137456	NOT7-8_FAT05281	NOT7-8	59
38137457	NOT7-8_FAT05281	NOT7-8	98
38137458	NOT7-8_FAT05281	NOT7-8	98
38137459	NOT7-8_FAT05281	NOT7-8	122
38137460	NOT7-8_FAT05281	NOT7-8	179
38137461	NOT7-8_FAT05281	NOT7-8	88
38137462	NOT7-8_FAT05281	NOT7-8	97
38137463	NOT7-8_FAT05281	NOT7-8	97
38137464	NOT7-8_FAT05281	NOT7-8	199
38137465	NOT7-8_FAT05281	NOT7-8	85
38137466	NOT7-8_FAT05281	NOT7-8	48
38137467	NOT7-8_FAT05281	NOT7-8	69
38137468	NOT7-8_FAT05281	NOT7-8	126
38137469	NOT7-8_FAT05281	NOT7-8	82
38137470	NOT7-8_FAT05281	NOT7-8	100
38137471	NOT7-8_FAT05281	NOT7-8	93
38137472	NOT7-8_FAT05281	NOT7-8	123
38137473	NOT7-8_FAT05281	NOT7-8	103
38137474	NOT7-8_FAT05281	NOT7-8	110
38137475	NOT7-8_FAT05281	NOT7-8	125
38137476	NOT7-8_FAT05281	NOT7-8	59
38137477	NOT7-8_FAT05281	NOT7-8	94
38137478	NOT7-8_FAT05281	NOT7-8	142
38137479	NOT7-8_FAT05281	NOT7-8	123
38137480	NOT7-8_FAT05281	NOT7-8	130
38137481	NOT7-8_FAT05281	NOT7-8	123
38137482	NOT7-8_FAT05281	NOT7-8	148
38137483	NOT7-8_FAT05281	NOT7-8	95
38137484	NOT7-8_FAT05281	NOT7-8	52
38137485	NOT7-8_FAT05281	NOT7-8	25
38137486	NOT7-8_FAT05281	NOT7-8	126
38137487	NOT7-8_FAT05281	NOT7-8	51
38137488	NOT7-8_FAT05281	NOT7-8	31
38137489	NOT7-8_FAT05281	NOT7-8	114
38137490	NOT7-8_FAT05281	NOT7-8	124
38137491	NOT7-8_FAT05281	NOT7-8	65
38137492	NOT7-8_FAT05281	NOT7-8	99
38137493	NOT7-8_FAT05281	NOT7-8	129
38137494	NOT7-8_FAT05281	NOT7-8	99
38137495	NOT7-8_FAT05281	NOT7-8	79
38137496	NOT7-8_FAT05281	NOT7-8	128
38137497	NOT7-8_FAT05281	NOT7-8	108
38137498	NOT7-8_FAT05281	NOT7-8	47
38137499	NOT7-8_FAT05281	NOT7-8	82
38137500	NOT7-8_FAT05281	NOT7-8	83
38137501	NOT7-8_FAT05281	NOT7-8	112
38137502	NOT7-8_FAT05281	NOT7-8	146
38137503	NOT7-8_FAT05281	NOT7-8	51
38137504	NOT7-8_FAT05281	NOT7-8	96
38137505	NOT7-8_FAT05281	NOT7-8	130
38137506	NOT7-8_FAT05281	NOT7-8	222
38137507	NOT7-8_FAT05281	NOT7-8	84
38137508	NOT7-8_FAT05281	NOT7-8	93
38137509	NOT7-8_FAT05281	NOT7-8	126
38137510	NOT7-8_FAT05281	NOT7-8	114
38137511	NOT7-8_FAT05281	NOT7-8	111
38137512	NOT7-8_FAT05281	NOT7-8	156
38137513	NOT7-8_FAT05281	NOT7-8	156
38137514	NOT7-8_FAT05281	NOT7-8	142
38137515	NOT7-8_FAT05281	NOT7-8	170
38137516	NOT7-8_FAT05281	NOT7-8	104
38137517	NOT7-8_FAT05281	NOT7-8	136
38137518	NOT7-8_FAT05281	NOT7-8	59
38137519	NOT7-8_FAT05281	NOT7-8	89
38137520	NOT7-8_FAT05281	NOT7-8	78
38137521	NOT7-8_FAT05281	NOT7-8	147
38137522	NOT7-8_FAT05281	NOT7-8	108
38137523	NOT7-8_FAT05281	NOT7-8	163
38137524	NOT7-8_FAT05281	NOT7-8	169
38137525	NOT7-8_FAT05281	NOT7-8	112
38137526	NOT7-8_FAT05281	NOT7-8	136
38137527	NOT7-8_FAT05281	NOT7-8	101
38137528	NOT7-8_FAT05281	NOT7-8	41
38137529	NOT7-8_FAT05281	NOT7-8	109
38137530	NOT7-8_FAT05281	NOT7-8	66
38137531	NOT7-8_FAT05281	NOT7-8	97
38137532	NOT7-8_FAT05281	NOT7-8	173
38137533	NOT7-8_FAT05281	NOT7-8	83
38137534	NOT7-8_FAT05281	NOT7-8	120
38137535	NOT7-8_FAT05281	NOT7-8	97
38137536	NOT7-8_FAT05281	NOT7-8	142
38137537	NOT7-8_FAT05281	NOT7-8	100
38137538	NOT7-8_FAT05281	NOT7-8	84
38137539	NOT7-8_FAT05281	NOT7-8	39
38137540	NOT7-8_FAT05281	NOT7-8	124
38137541	NOT7-8_FAT05281	NOT7-8	227
38137542	NOT7-8_FAT05281	NOT7-8	148
38137543	NOT7-8_FAT05281	NOT7-8	148
38137544	NOT7-8_FAT05281	NOT7-8	27
38137545	NOT7-8_FAT05281	NOT7-8	39
38137546	NOT7-8_FAT05281	NOT7-8	89
38137547	NOT7-8_FAT05281	NOT7-8	123
38137548	NOT7-8_FAT05281	NOT7-8	122
38137549	NOT7-8_FAT05281	NOT7-8	98
38137550	NOT7-8_FAT05281	NOT7-8	43
38137551	NOT7-8_FAT05281	NOT7-8	85
38137552	NOT7-8_FAT05281	NOT7-8	59
38137553	NOT7-8_FAT05281	NOT7-8	100
38137554	NOT7-8_FAT05281	NOT7-8	123
38137555	NOT7-8_FAT05281	NOT7-8	103
38137556	NOT7-8_FAT05281	NOT7-8	85
38137557	NOT7-8_FAT05281	NOT7-8	179
38137558	NOT7-8_FAT05281	NOT7-8	82
38137559	NOT7-8_FAT05281	NOT7-8	110
38137560	NOT7-8_FAT05281	NOT7-8	98
38137561	NOT7-8_FAT05281	NOT7-8	124
38137562	NOT7-8_FAT05281	NOT7-8	93
38137563	NOT7-8_FAT05281	NOT7-8	97
38137564	NOT7-8_FAT05281	NOT7-8	126
38137565	NOT7-8_FAT05281	NOT7-8	97
38137566	NOT7-8_FAT05281	NOT7-8	100
38137567	NOT7-8_FAT05281	NOT7-8	48
38137568	NOT7-8_FAT05281	NOT7-8	59
38137569	NOT7-8_FAT05281	NOT7-8	172
38137570	NOT7-8_FAT05281	NOT7-8	113
38137571	NOT7-8_FAT05281	NOT7-8	69
38137572	NOT7-8_FAT05281	NOT7-8	199
38137573	NOT7-8_FAT05281	NOT7-8	53
38137574	NOT7-8_FAT05281	NOT7-8	93
38137575	NOT7-8_FAT05281	NOT7-8	93
38137576	NOT7-8_FAT05281	NOT7-8	86
38137577	NOT7-8_FAT05281	NOT7-8	213
38137578	NOT7-8_FAT05281	NOT7-8	82
38137579	NOT7-8_FAT05281	NOT7-8	125
38137580	NOT7-8_FAT05281	NOT7-8	58
38137581	NOT7-8_FAT05281	NOT7-8	57
38137582	NOT7-8_FAT05281	NOT7-8	126
38137583	NOT7-8_FAT05281	NOT7-8	123
38137584	NOT7-8_FAT05281	NOT7-8	130
38137585	NOT7-8_FAT05281	NOT7-8	142
38137586	NOT7-8_FAT05281	NOT7-8	70
38137587	NOT7-8_FAT05281	NOT7-8	88
38137588	NOT7-8_FAT05281	NOT7-8	123
38137589	NOT7-8_FAT05281	NOT7-8	148
38137590	NOT7-8_FAT05281	NOT7-8	95
38137591	NOT7-8_FAT05281	NOT7-8	52
38137592	NOT7-8_FAT05281	NOT7-8	25
38137593	NOT7-8_FAT05281	NOT7-8	126
38137594	NOT7-8_FAT05281	NOT7-8	51
38137595	NOT7-8_FAT05281	NOT7-8	31
38137596	NOT7-8_FAT05281	NOT7-8	114
38137597	NOT7-8_FAT05281	NOT7-8	124
38137598	NOT7-8_FAT05281	NOT7-8	65
38137599	NOT7-8_FAT05281	NOT7-8	99
38137600	NOT7-8_FAT05281	NOT7-8	129
38137601	NOT7-8_FAT05281	NOT7-8	99
38137602	NOT7-8_FAT05281	NOT7-8	79
38137603	NOT7-8_FAT05281	NOT7-8	128
38137604	NOT7-8_FAT05281	NOT7-8	108
38137605	NOT7-8_FAT05281	NOT7-8	47
38137606	NOT7-8_FAT05281	NOT7-8	82
38137607	NOT7-8_FAT05281	NOT7-8	83
38137608	NOT7-8_FAT05281	NOT7-8	112
38137609	NOT7-8_FAT05281	NOT7-8	146
38137610	NOT7-8_FAT05281	NOT7-8	51
38137611	NOT7-8_FAT05281	NOT7-8	96
38137612	NOT7-8_FAT05281	NOT7-8	130
38137613	NOT7-8_FAT05281	NOT7-8	222
38137614	NOT7-8_FAT05281	NOT7-8	84
38137615	NOT7-8_FAT05281	NOT7-8	93
38137616	NOT7-8_FAT05281	NOT7-8	126
38137617	NOT7-8_FAT05281	NOT7-8	114
38137618	NOT7-8_FAT05281	NOT7-8	111
38137619	NOT7-8_FAT05281	NOT7-8	156
38137620	NOT7-8_FAT05281	NOT7-8	156
38137621	NOT7-8_FAT05281	NOT7-8	142
38137622	NOT7-8_FAT05281	NOT7-8	170
38137623	NOT7-8_FAT05281	NOT7-8	135
38137624	NOT7-8_FAT05281	NOT7-8	104
38137625	NOT7-8_FAT05281	NOT7-8	136
38137626	NOT7-8_FAT05281	NOT7-8	59
38137627	NOT7-8_FAT05281	NOT7-8	89
38137628	NOT7-8_FAT05281	NOT7-8	78
38137629	NOT7-8_FAT05281	NOT7-8	147
38137630	NOT7-8_FAT05281	NOT7-8	108
38137631	NOT7-8_FAT05281	NOT7-8	163
38137632	NOT7-8_FAT05281	NOT7-8	169
38137633	NOT7-8_FAT05281	NOT7-8	112
38137634	NOT7-8_FAT05281	NOT7-8	136
38137635	NOT7-8_FAT05281	NOT7-8	101
38137636	NOT7-8_FAT05281	NOT7-8	94
38137637	NOT7-8_FAT05281	NOT7-8	41
38137638	NOT7-8_FAT05281	NOT7-8	109
38137639	NOT7-8_FAT05281	NOT7-8	66
38137640	NOT7-8_FAT05281	NOT7-8	97
38137641	NOT7-8_FAT05281	NOT7-8	173
38137642	NOT7-8_FAT05281	NOT7-8	83
38137643	NOT7-8_FAT05281	NOT7-8	120
38137644	NOT7-8_FAT05281	NOT7-8	97
38137645	NOT7-8_FAT05281	NOT7-8	85
38137646	NOT7-8_FAT05281	NOT7-8	142
38137647	NOT7-8_FAT05281	NOT7-8	100
38137648	NOT7-8_FAT05281	NOT7-8	84
38137649	NOT7-8_FAT05281	NOT7-8	39
38137650	NOT7-8_FAT05281	NOT7-8	124
38137651	NOT7-8_FAT05281	NOT7-8	227
38137652	NOT7-8_FAT05281	NOT7-8	148
38137653	NOT7-8_FAT05281	NOT7-8	148
38137654	NOT7-8_FAT05281	NOT7-8	142
38137655	NOT7-8_FAT05281	NOT7-8	27
38137656	NOT7-8_FAT05281	NOT7-8	39
38137657	NOT7-8_FAT05281	NOT7-8	89
38137658	NOT7-8_FAT05281	NOT7-8	52
38137659	NOT7-8_FAT05281	NOT7-8	86
38137660	NOT7-8_FAT05281	NOT7-8	147
38137661	NOT7-8_FAT05281	NOT7-8	123
38137662	NOT7-8_FAT05281	NOT7-8	83
38137663	NOT7-8_FAT05281	NOT7-8	112
38137664	NOT7-8_FAT05281	NOT7-8	25
38137665	NOT7-8_FAT05281	NOT7-8	130
38137666	NOT7-8_FAT05281	NOT7-8	142
38137667	NOT7-8_FAT05281	NOT7-8	146
38137668	NOT7-8_FAT05281	NOT7-8	108
38137669	NOT7-8_FAT05281	NOT7-8	170
38137670	NOT7-8_FAT05281	NOT7-8	135
38137671	NOT7-8_FAT05281	NOT7-8	122
38137672	NOT7-8_FAT05281	NOT7-8	51
38137673	NOT7-8_FAT05281	NOT7-8	98
38137674	NOT7-8_FAT05281	NOT7-8	51
38137675	NOT7-8_FAT05281	NOT7-8	130
38137676	NOT7-8_FAT05281	NOT7-8	43
38137677	NOT7-8_FAT05281	NOT7-8	104
38137678	NOT7-8_FAT05281	NOT7-8	59
38137679	NOT7-8_FAT05281	NOT7-8	163
38137680	NOT7-8_FAT05281	NOT7-8	136
38137681	NOT7-8_FAT05281	NOT7-8	222
38137682	NOT7-8_FAT05281	NOT7-8	84
38137683	NOT7-8_FAT05281	NOT7-8	93
38137684	NOT7-8_FAT05281	NOT7-8	100
38137685	NOT7-8_FAT05281	NOT7-8	142
38137686	NOT7-8_FAT05281	NOT7-8	126
38137687	NOT7-8_FAT05281	NOT7-8	103
38137688	NOT7-8_FAT05281	NOT7-8	85
38137689	NOT7-8_FAT05281	NOT7-8	70
38137690	NOT7-8_FAT05281	NOT7-8	179
38137691	NOT7-8_FAT05281	NOT7-8	82
38137692	NOT7-8_FAT05281	NOT7-8	114
38137693	NOT7-8_FAT05281	NOT7-8	31
38137694	NOT7-8_FAT05281	NOT7-8	111
38137695	NOT7-8_FAT05281	NOT7-8	114
38137696	NOT7-8_FAT05281	NOT7-8	98
38137697	NOT7-8_FAT05281	NOT7-8	123
38137698	NOT7-8_FAT05281	NOT7-8	124
38137699	NOT7-8_FAT05281	NOT7-8	169
38137700	NOT7-8_FAT05281	NOT7-8	93
38137701	NOT7-8_FAT05281	NOT7-8	97
38137702	NOT7-8_FAT05281	NOT7-8	124
38137703	NOT7-8_FAT05281	NOT7-8	112
38137704	NOT7-8_FAT05281	NOT7-8	136
38137705	NOT7-8_FAT05281	NOT7-8	65
38137706	NOT7-8_FAT05281	NOT7-8	97
38137707	NOT7-8_FAT05281	NOT7-8	125
38137708	NOT7-8_FAT05281	NOT7-8	99
38137709	NOT7-8_FAT05281	NOT7-8	100
38137710	NOT7-8_FAT05281	NOT7-8	148
38137711	NOT7-8_FAT05281	NOT7-8	101
38137712	NOT7-8_FAT05281	NOT7-8	48
38137713	NOT7-8_FAT05281	NOT7-8	59
38137714	NOT7-8_FAT05281	NOT7-8	59
38137715	NOT7-8_FAT05281	NOT7-8	129
38137716	NOT7-8_FAT05281	NOT7-8	69
38137717	NOT7-8_FAT05281	NOT7-8	99
38137718	NOT7-8_FAT05281	NOT7-8	47
38137719	NOT7-8_FAT05281	NOT7-8	156
38137720	NOT7-8_FAT05281	NOT7-8	199
38137721	NOT7-8_FAT05281	NOT7-8	126
38137722	NOT7-8_FAT05281	NOT7-8	53
38137723	NOT7-8_FAT05281	NOT7-8	93
38137724	NOT7-8_FAT05281	NOT7-8	94
38137725	NOT7-8_FAT05281	NOT7-8	128
38137726	NOT7-8_FAT05281	NOT7-8	95
38137727	NOT7-8_FAT05281	NOT7-8	109
38137728	NOT7-8_FAT05281	NOT7-8	173
38137729	NOT7-8_FAT05281	NOT7-8	123
38137730	NOT7-8_FAT05281	NOT7-8	66
38137731	NOT7-8_FAT05281	NOT7-8	83
38137732	NOT7-8_FAT05281	NOT7-8	96
38137733	NOT7-8_FAT05281	NOT7-8	108
38137734	NOT7-8_FAT05281	NOT7-8	82
38137735	NOT7-8_FAT05281	NOT7-8	123
38137736	NOT7-8_FAT05281	NOT7-8	89
38137737	NOT7-8_FAT05281	NOT7-8	110
38137738	NOT7-8_FAT05281	NOT7-8	97
38137739	NOT7-8_FAT05281	NOT7-8	88
38137740	NOT7-8_FAT05281	NOT7-8	120
38137741	NOT7-8_FAT05281	NOT7-8	172
38137742	NOT7-8_FAT05281	NOT7-8	78
38137743	NOT7-8_FAT05281	NOT7-8	41
38137744	NOT7-8_FAT05281	NOT7-8	57
38137745	NOT7-8_FAT05281	NOT7-8	79
38137746	NOT7-8_FAT05281	NOT7-8	93
38137747	NOT7-8_FAT05281	NOT7-8	82
38137748	NOT7-8_FAT05281	NOT7-8	126
38137749	NOT7-8_FAT05281	NOT7-8	156
38137750	NOT7-8_FAT05281	NOT7-8	97
38137751	NOT7-8_FAT05281	NOT7-8	85
38137752	NOT7-8_FAT05281	NOT7-8	142
38137753	NOT7-8_FAT05281	NOT7-8	100
38137754	NOT7-8_FAT05281	NOT7-8	84
38137755	NOT7-8_FAT05281	NOT7-8	39
38137756	NOT7-8_FAT05281	NOT7-8	124
38137757	NOT7-8_FAT05281	NOT7-8	227
38137758	NOT7-8_FAT05281	NOT7-8	148
38137759	NOT7-8_FAT05281	NOT7-8	148
38137760	NOT7-8_FAT05281	NOT7-8	27
38137761	NOT7-8_FAT05281	NOT7-8	39
38137762	NOT7-8_FAT05281	NOT7-8	89
38137763	NOT7-8_FAT05281	NOT7-8	109
38137764	NOT7-8_FAT05281	NOT7-8	173
38137765	NOT7-8_FAT05281	NOT7-8	52
38137766	NOT7-8_FAT05281	NOT7-8	123
38137767	NOT7-8_FAT05281	NOT7-8	86
38137768	NOT7-8_FAT05281	NOT7-8	147
38137769	NOT7-8_FAT05281	NOT7-8	123
38137770	NOT7-8_FAT05281	NOT7-8	83
38137771	NOT7-8_FAT05281	NOT7-8	112
38137772	NOT7-8_FAT05281	NOT7-8	25
38137773	NOT7-8_FAT05281	NOT7-8	130
38137774	NOT7-8_FAT05281	NOT7-8	142
38137775	NOT7-8_FAT05281	NOT7-8	66
38137776	NOT7-8_FAT05281	NOT7-8	83
38137777	NOT7-8_FAT05281	NOT7-8	108
38137778	NOT7-8_FAT05281	NOT7-8	170
38137779	NOT7-8_FAT05281	NOT7-8	122
38137780	NOT7-8_FAT05281	NOT7-8	51
38137781	NOT7-8_FAT05281	NOT7-8	98
38137782	NOT7-8_FAT05281	NOT7-8	96
38137783	NOT7-8_FAT05281	NOT7-8	51
38137784	NOT7-8_FAT05281	NOT7-8	130
38137785	NOT7-8_FAT05281	NOT7-8	43
38137786	NOT7-8_FAT05281	NOT7-8	104
38137787	NOT7-8_FAT05281	NOT7-8	59
38137788	NOT7-8_FAT05281	NOT7-8	163
38137789	NOT7-8_FAT05281	NOT7-8	108
38137790	NOT7-8_FAT05281	NOT7-8	136
38137791	NOT7-8_FAT05281	NOT7-8	82
38137792	NOT7-8_FAT05281	NOT7-8	222
38137793	NOT7-8_FAT05281	NOT7-8	84
38137794	NOT7-8_FAT05281	NOT7-8	93
38137795	NOT7-8_FAT05281	NOT7-8	100
38137796	NOT7-8_FAT05281	NOT7-8	123
38137797	NOT7-8_FAT05281	NOT7-8	142
38137798	NOT7-8_FAT05281	NOT7-8	126
38137799	NOT7-8_FAT05281	NOT7-8	103
38137800	NOT7-8_FAT05281	NOT7-8	89
38137801	NOT7-8_FAT05281	NOT7-8	85
38137802	NOT7-8_FAT05281	NOT7-8	70
38137803	NOT7-8_FAT05281	NOT7-8	179
38137804	NOT7-8_FAT05281	NOT7-8	82
38137805	NOT7-8_FAT05281	NOT7-8	114
38137806	NOT7-8_FAT05281	NOT7-8	110
38137807	NOT7-8_FAT05281	NOT7-8	31
38137808	NOT7-8_FAT05281	NOT7-8	111
38137809	NOT7-8_FAT05281	NOT7-8	114
38137810	NOT7-8_FAT05281	NOT7-8	98
38137811	NOT7-8_FAT05281	NOT7-8	97
38137812	NOT7-8_FAT05281	NOT7-8	88
38137813	NOT7-8_FAT05281	NOT7-8	123
38137814	NOT7-8_FAT05281	NOT7-8	120
38137815	NOT7-8_FAT05281	NOT7-8	169
38137816	NOT7-8_FAT05281	NOT7-8	93
38137817	NOT7-8_FAT05281	NOT7-8	97
38137818	NOT7-8_FAT05281	NOT7-8	124
38137819	NOT7-8_FAT05281	NOT7-8	112
38137820	NOT7-8_FAT05281	NOT7-8	136
38137821	NOT7-8_FAT05281	NOT7-8	65
38137822	NOT7-8_FAT05281	NOT7-8	97
38137823	NOT7-8_FAT05281	NOT7-8	125
38137824	NOT7-8_FAT05281	NOT7-8	99
38137825	NOT7-8_FAT05281	NOT7-8	100
38137826	NOT7-8_FAT05281	NOT7-8	148
38137827	NOT7-8_FAT05281	NOT7-8	101
38137828	NOT7-8_FAT05281	NOT7-8	48
38137829	NOT7-8_FAT05281	NOT7-8	59
38137830	NOT7-8_FAT05281	NOT7-8	59
38137831	NOT7-8_FAT05281	NOT7-8	172
38137832	NOT7-8_FAT05281	NOT7-8	78
38137833	NOT7-8_FAT05281	NOT7-8	129
38137834	NOT7-8_FAT05281	NOT7-8	69
38137835	NOT7-8_FAT05281	NOT7-8	99
38137836	NOT7-8_FAT05281	NOT7-8	47
38137837	NOT7-8_FAT05281	NOT7-8	41
38137838	NOT7-8_FAT05281	NOT7-8	156
38137839	NOT7-8_FAT05281	NOT7-8	199
38137840	NOT7-8_FAT05281	NOT7-8	57
38137841	NOT7-8_FAT05281	NOT7-8	126
38137842	NOT7-8_FAT05281	NOT7-8	53
38137843	NOT7-8_FAT05281	NOT7-8	93
38137844	NOT7-8_FAT05281	NOT7-8	94
38137845	NOT7-8_FAT05281	NOT7-8	79
38137846	NOT7-8_FAT05281	NOT7-8	128
38137847	NOT7-8_FAT05281	NOT7-8	95
38137848	NOT7-8_FAT05281	NOT7-8	93
38137849	NOT7-8_FAT05281	NOT7-8	82
38137850	NOT7-8_FAT05281	NOT7-8	126
38137851	NOT7-8_FAT05281	NOT7-8	156
38137852	NOT7-8_FAT05281	NOT7-8	146
38137853	NOT7-8_FAT05281	NOT7-8	97
38137854	NOT7-8_FAT05281	NOT7-8	85
38137855	NOT7-8_FAT05281	NOT7-8	142
38137856	NOT7-8_FAT05281	NOT7-8	100
38137857	NOT7-8_FAT05281	NOT7-8	84
38137858	NOT7-8_FAT05281	NOT7-8	39
38137859	NOT7-8_FAT05281	NOT7-8	124
38137860	NOT7-8_FAT05281	NOT7-8	227
38137861	NOT7-8_FAT05281	NOT7-8	148
38137862	NOT7-8_FAT05281	NOT7-8	148
38137863	NOT7-8_FAT05281	NOT7-8	142
38137864	NOT7-8_FAT05281	NOT7-8	27
38137865	NOT7-8_FAT05281	NOT7-8	89
38137866	NOT7-8_FAT05281	NOT7-8	86
38137867	NOT7-8_FAT05281	NOT7-8	57
38137868	NOT7-8_FAT05281	NOT7-8	173
38137869	NOT7-8_FAT05281	NOT7-8	123
38137870	NOT7-8_FAT05281	NOT7-8	82
38137871	NOT7-8_FAT05281	NOT7-8	120
38137872	NOT7-8_FAT05281	NOT7-8	79
38137873	NOT7-8_FAT05281	NOT7-8	109
38137874	NOT7-8_FAT05281	NOT7-8	52
38137875	NOT7-8_FAT05281	NOT7-8	86
38137876	NOT7-8_FAT05281	NOT7-8	147
38137877	NOT7-8_FAT05281	NOT7-8	123
38137878	NOT7-8_FAT05281	NOT7-8	83
38137879	NOT7-8_FAT05281	NOT7-8	112
38137880	NOT7-8_FAT05281	NOT7-8	25
38137881	NOT7-8_FAT05281	NOT7-8	130
38137882	NOT7-8_FAT05281	NOT7-8	142
38137883	NOT7-8_FAT05281	NOT7-8	66
38137884	NOT7-8_FAT05281	NOT7-8	83
38137885	NOT7-8_FAT05281	NOT7-8	108
38137886	NOT7-8_FAT05281	NOT7-8	170
38137887	NOT7-8_FAT05281	NOT7-8	135
38137888	NOT7-8_FAT05281	NOT7-8	122
38137889	NOT7-8_FAT05281	NOT7-8	51
38137890	NOT7-8_FAT05281	NOT7-8	98
38137891	NOT7-8_FAT05281	NOT7-8	96
38137892	NOT7-8_FAT05281	NOT7-8	51
38137893	NOT7-8_FAT05281	NOT7-8	130
38137894	NOT7-8_FAT05281	NOT7-8	43
38137895	NOT7-8_FAT05281	NOT7-8	104
38137896	NOT7-8_FAT05281	NOT7-8	59
38137897	NOT7-8_FAT05281	NOT7-8	163
38137898	NOT7-8_FAT05281	NOT7-8	108
38137899	NOT7-8_FAT05281	NOT7-8	136
38137900	NOT7-8_FAT05281	NOT7-8	222
38137901	NOT7-8_FAT05281	NOT7-8	84
38137902	NOT7-8_FAT05281	NOT7-8	93
38137903	NOT7-8_FAT05281	NOT7-8	100
38137904	NOT7-8_FAT05281	NOT7-8	123
38137905	NOT7-8_FAT05281	NOT7-8	142
38137906	NOT7-8_FAT05281	NOT7-8	126
38137907	NOT7-8_FAT05281	NOT7-8	103
38137908	NOT7-8_FAT05281	NOT7-8	89
38137909	NOT7-8_FAT05281	NOT7-8	85
38137910	NOT7-8_FAT05281	NOT7-8	70
38137911	NOT7-8_FAT05281	NOT7-8	179
38137912	NOT7-8_FAT05281	NOT7-8	82
38137913	NOT7-8_FAT05281	NOT7-8	114
38137914	NOT7-8_FAT05281	NOT7-8	110
38137915	NOT7-8_FAT05281	NOT7-8	31
38137916	NOT7-8_FAT05281	NOT7-8	111
38137917	NOT7-8_FAT05281	NOT7-8	114
38137918	NOT7-8_FAT05281	NOT7-8	98
38137919	NOT7-8_FAT05281	NOT7-8	97
38137920	NOT7-8_FAT05281	NOT7-8	88
38137921	NOT7-8_FAT05281	NOT7-8	123
38137922	NOT7-8_FAT05281	NOT7-8	169
38137923	NOT7-8_FAT05281	NOT7-8	93
38137924	NOT7-8_FAT05281	NOT7-8	97
38137925	NOT7-8_FAT05281	NOT7-8	124
38137926	NOT7-8_FAT05281	NOT7-8	112
38137927	NOT7-8_FAT05281	NOT7-8	136
38137928	NOT7-8_FAT05281	NOT7-8	65
38137929	NOT7-8_FAT05281	NOT7-8	97
38137930	NOT7-8_FAT05281	NOT7-8	125
38137931	NOT7-8_FAT05281	NOT7-8	99
38137932	NOT7-8_FAT05281	NOT7-8	100
38137933	NOT7-8_FAT05281	NOT7-8	148
38137934	NOT7-8_FAT05281	NOT7-8	101
38137935	NOT7-8_FAT05281	NOT7-8	48
38137936	NOT7-8_FAT05281	NOT7-8	59
38137937	NOT7-8_FAT05281	NOT7-8	59
38137938	NOT7-8_FAT05281	NOT7-8	172
38137939	NOT7-8_FAT05281	NOT7-8	78
38137940	NOT7-8_FAT05281	NOT7-8	129
38137941	NOT7-8_FAT05281	NOT7-8	69
38137942	NOT7-8_FAT05281	NOT7-8	99
38137943	NOT7-8_FAT05281	NOT7-8	47
38137944	NOT7-8_FAT05281	NOT7-8	41
38137945	NOT7-8_FAT05281	NOT7-8	156
38137946	NOT7-8_FAT05281	NOT7-8	199
38137947	NOT7-8_FAT05281	NOT7-8	126
38137948	NOT7-8_FAT05281	NOT7-8	53
38137949	NOT7-8_FAT05281	NOT7-8	93
38137950	NOT7-8_FAT05281	NOT7-8	94
38137951	NOT7-8_FAT05281	NOT7-8	128
38137952	NOT7-8_FAT05281	NOT7-8	95
38137953	NOT7-8_FAT05281	NOT7-8	93
38137954	NOT7-8_FAT05281	NOT7-8	82
38137955	NOT7-8_FAT05281	NOT7-8	126
38137956	NOT7-8_FAT05281	NOT7-8	156
38137957	NOT7-8_FAT05281	NOT7-8	146
38137958	NOT7-8_FAT05281	NOT7-8	97
38137959	NOT7-8_FAT05281	NOT7-8	85
38137960	NOT7-8_FAT05281	NOT7-8	142
38137961	NOT7-8_FAT05281	NOT7-8	100
38137962	NOT7-8_FAT05281	NOT7-8	84
38137963	NOT7-8_FAT05281	NOT7-8	39
38137964	NOT7-8_FAT05281	NOT7-8	124
38137965	NOT7-8_FAT05281	NOT7-8	227
38137966	NOT7-8_FAT05281	NOT7-8	148
38137967	NOT7-8_FAT05281	NOT7-8	148
38137968	NOT7-8_FAT05281	NOT7-8	142
38137969	NOT7-8_FAT05281	NOT7-8	27
38137970	NOT7-8_FAT05281	NOT7-8	89
38137971	NOT7-8_FAT05281	NOT7-8	173
38137972	NOT7-8_FAT05281	NOT7-8	86
38137973	NOT7-8_FAT05281	NOT7-8	82
38137974	NOT7-8_FAT05281	NOT7-8	125
38137975	NOT7-8_FAT05281	NOT7-8	31
38137976	NOT7-8_FAT05281	NOT7-8	82
38137977	NOT7-8_FAT05281	NOT7-8	79
38137978	NOT7-8_FAT05281	NOT7-8	123
38137979	NOT7-8_FAT05281	NOT7-8	120
38137980	NOT7-8_FAT05281	NOT7-8	57
38137981	NOT7-8_FAT05281	NOT7-8	109
38137982	NOT7-8_FAT05281	NOT7-8	52
38137983	NOT7-8_FAT05281	NOT7-8	147
38137984	NOT7-8_FAT05281	NOT7-8	123
38137985	NOT7-8_FAT05281	NOT7-8	83
38137986	NOT7-8_FAT05281	NOT7-8	112
38137987	NOT7-8_FAT05281	NOT7-8	25
38137988	NOT7-8_FAT05281	NOT7-8	130
38137989	NOT7-8_FAT05281	NOT7-8	142
38137990	NOT7-8_FAT05281	NOT7-8	66
38137991	NOT7-8_FAT05281	NOT7-8	83
38137992	NOT7-8_FAT05281	NOT7-8	108
38137993	NOT7-8_FAT05281	NOT7-8	170
38137994	NOT7-8_FAT05281	NOT7-8	135
38137995	NOT7-8_FAT05281	NOT7-8	122
38137996	NOT7-8_FAT05281	NOT7-8	51
38137997	NOT7-8_FAT05281	NOT7-8	98
38137998	NOT7-8_FAT05281	NOT7-8	96
38137999	NOT7-8_FAT05281	NOT7-8	51
38138000	NOT7-8_FAT05281	NOT7-8	130
38138001	NOT7-8_FAT05281	NOT7-8	43
38138002	NOT7-8_FAT05281	NOT7-8	104
38138003	NOT7-8_FAT05281	NOT7-8	163
38138004	NOT7-8_FAT05281	NOT7-8	108
38138005	NOT7-8_FAT05281	NOT7-8	136
38138006	NOT7-8_FAT05281	NOT7-8	222
38138007	NOT7-8_FAT05281	NOT7-8	84
38138008	NOT7-8_FAT05281	NOT7-8	93
38138009	NOT7-8_FAT05281	NOT7-8	100
38138010	NOT7-8_FAT05281	NOT7-8	123
38138011	NOT7-8_FAT05281	NOT7-8	142
38138012	NOT7-8_FAT05281	NOT7-8	126
38138013	NOT7-8_FAT05281	NOT7-8	103
38138014	NOT7-8_FAT05281	NOT7-8	89
38138015	NOT7-8_FAT05281	NOT7-8	85
38138016	NOT7-8_FAT05281	NOT7-8	70
38138017	NOT7-8_FAT05281	NOT7-8	179
38138018	NOT7-8_FAT05281	NOT7-8	114
38138019	NOT7-8_FAT05281	NOT7-8	110
38138020	NOT7-8_FAT05281	NOT7-8	111
38138021	NOT7-8_FAT05281	NOT7-8	114
38138022	NOT7-8_FAT05281	NOT7-8	98
38138023	NOT7-8_FAT05281	NOT7-8	97
38138024	NOT7-8_FAT05281	NOT7-8	88
38138025	NOT7-8_FAT05281	NOT7-8	123
38138026	NOT7-8_FAT05281	NOT7-8	169
38138027	NOT7-8_FAT05281	NOT7-8	93
38138028	NOT7-8_FAT05281	NOT7-8	97
38138029	NOT7-8_FAT05281	NOT7-8	124
38138030	NOT7-8_FAT05281	NOT7-8	112
38138031	NOT7-8_FAT05281	NOT7-8	136
38138032	NOT7-8_FAT05281	NOT7-8	65
38138033	NOT7-8_FAT05281	NOT7-8	97
38138034	NOT7-8_FAT05281	NOT7-8	99
38138035	NOT7-8_FAT05281	NOT7-8	100
38138036	NOT7-8_FAT05281	NOT7-8	148
38138037	NOT7-8_FAT05281	NOT7-8	101
38138038	NOT7-8_FAT05281	NOT7-8	48
38138039	NOT7-8_FAT05281	NOT7-8	59
38138040	NOT7-8_FAT05281	NOT7-8	59
38138041	NOT7-8_FAT05281	NOT7-8	172
38138042	NOT7-8_FAT05281	NOT7-8	78
38138043	NOT7-8_FAT05281	NOT7-8	129
38138044	NOT7-8_FAT05281	NOT7-8	69
38138045	NOT7-8_FAT05281	NOT7-8	99
38138046	NOT7-8_FAT05281	NOT7-8	47
38138047	NOT7-8_FAT05281	NOT7-8	41
38138048	NOT7-8_FAT05281	NOT7-8	156
38138049	NOT7-8_FAT05281	NOT7-8	199
38138050	NOT7-8_FAT05281	NOT7-8	126
38138051	NOT7-8_FAT05281	NOT7-8	53
38138052	NOT7-8_FAT05281	NOT7-8	93
38138053	NOT7-8_FAT05281	NOT7-8	94
38138054	NOT7-8_FAT05281	NOT7-8	128
38138055	NOT7-8_FAT05281	NOT7-8	95
38138056	NOT7-8_FAT05281	NOT7-8	93
38138057	NOT7-8_FAT05281	NOT7-8	126
38138058	NOT7-8_FAT05281	NOT7-8	156
38138059	NOT7-8_FAT05281	NOT7-8	146
38138060	NOT7-8_FAT05281	NOT7-8	97
38138061	NOT7-8_FAT05281	NOT7-8	85
38138062	NOT7-8_FAT05281	NOT7-8	142
38138063	NOT7-8_FAT05281	NOT7-8	100
38138064	NOT7-8_FAT05281	NOT7-8	84
38138065	NOT7-8_FAT05281	NOT7-8	39
38138066	NOT7-8_FAT05281	NOT7-8	124
38138067	NOT7-8_FAT05281	NOT7-8	227
38138068	NOT7-8_FAT05281	NOT7-8	148
38138069	NOT7-8_FAT05281	NOT7-8	148
38138070	NOT7-8_FAT05281	NOT7-8	27
38138071	NOT7-8_FAT05281	NOT7-8	89
38138072	NOT7-8_FAT05281	NOT7-8	139
38138073	NOT7-8_FAT05281	NOT7-8	135
38138074	NOT7-8_FAT05281	NOT7-8	58
38138075	NOT7-8_FAT05281	NOT7-8	139
38138076	NOT7-8_FAT05281	NOT7-8	83
38138077	NOT7-8_FAT05281	NOT7-8	115
38138078	NOT7-8_FAT05281	NOT7-8	8
38138079	NOT7-8_FAT05281	NOT7-8	24
38138080	NOT7-8_FAT05281	NOT7-8	135
38138081	NOT7-8_FAT05281	NOT7-8	70
38138082	NOT7-8_FAT05281	NOT7-8	42
38138083	NOT7-8_FAT05281	NOT7-8	152
38138084	NOT7-8_FAT05281	NOT7-8	180
38138085	NOT7-8_FAT05281	NOT7-8	75
38138086	NOT7-8_FAT05281	NOT7-8	156
38138087	NOT7-8_FAT05281	NOT7-8	217
38138088	NOT7-8_FAT05281	NOT7-8	108
38138089	NOT7-8_FAT05281	NOT7-8	137
38138090	NOT7-8_FAT05281	NOT7-8	33
38138091	NOT7-8_FAT05281	NOT7-8	167
38138092	NOT7-8_FAT05281	NOT7-8	179
38138093	NOT7-8_FAT05281	NOT7-8	58
38138094	NOT7-8_FAT05281	NOT7-8	100
38138095	NOT7-8_FAT05281	NOT7-8	145
38138096	NOT7-8_FAT05281	NOT7-8	159
38138097	NOT7-8_FAT05281	NOT7-8	135
38138098	NOT7-8_FAT05281	NOT7-8	88
38138099	NOT7-8_FAT05281	NOT7-8	128
38138100	NOT7-8_FAT05281	NOT7-8	65
38138101	NOT7-8_FAT05281	NOT7-8	153
38138102	NOT7-8_FAT05281	NOT7-8	128
38138103	NOT7-8_FAT05281	NOT7-8	190
38138104	NOT7-8_FAT05281	NOT7-8	78
38138105	NOT7-8_FAT05281	NOT7-8	62
38138106	NOT7-8_FAT05281	NOT7-8	69
38138107	NOT7-8_FAT05281	NOT7-8	64
38138108	NOT7-8_FAT05281	NOT7-8	118
38138109	NOT7-8_FAT05281	NOT7-8	108
38138110	NOT7-8_FAT05281	NOT7-8	108
38138111	NOT7-8_FAT05281	NOT7-8	123
38138112	NOT7-8_FAT05281	NOT7-8	177
38138113	NOT7-8_FAT05281	NOT7-8	127
38138114	NOT7-8_FAT05281	NOT7-8	55
38138115	NOT7-8_FAT05281	NOT7-8	127
38138116	NOT7-8_FAT05281	NOT7-8	152
38138117	NOT7-8_FAT05281	NOT7-8	45
38138118	NOT7-8_FAT05281	NOT7-8	96
38138119	NOT7-8_FAT05281	NOT7-8	153
38138120	NOT7-8_FAT05281	NOT7-8	98
38138121	NOT7-8_FAT05281	NOT7-8	8
38138122	NOT7-8_FAT05281	NOT7-8	180
38138123	NOT7-8_FAT05281	NOT7-8	84
38138124	NOT7-8_FAT05281	NOT7-8	105
38138125	NOT7-8_FAT05281	NOT7-8	127
38138126	NOT7-8_FAT05281	NOT7-8	190
38138127	NOT7-8_FAT05281	NOT7-8	150
38138128	NOT7-8_FAT05281	NOT7-8	120
38138129	NOT7-8_FAT05281	NOT7-8	156
38138130	NOT7-8_FAT05281	NOT7-8	189
38138131	NOT7-8_FAT05281	NOT7-8	107
38138132	NOT7-8_FAT05281	NOT7-8	51
38138133	NOT7-8_FAT05281	NOT7-8	87
38138134	NOT7-8_FAT05281	NOT7-8	105
38138135	NOT7-8_FAT05281	NOT7-8	114
38138136	NOT7-8_FAT05281	NOT7-8	121
38138137	NOT7-8_FAT05281	NOT7-8	237
38138138	NOT7-8_FAT05281	NOT7-8	95
38138139	NOT7-8_FAT05281	NOT7-8	163
38138140	NOT7-8_FAT05281	NOT7-8	100
38138141	NOT7-8_FAT05281	NOT7-8	138
38138142	NOT7-8_FAT05281	NOT7-8	91
38138143	NOT7-8_FAT05281	NOT7-8	122
38138144	NOT7-8_FAT05281	NOT7-8	103
38138145	NOT7-8_FAT05281	NOT7-8	82
38138146	NOT7-8_FAT05281	NOT7-8	98
38138147	NOT7-8_FAT05281	NOT7-8	116
38138148	NOT7-8_FAT05281	NOT7-8	247
38138149	NOT7-8_FAT05281	NOT7-8	100
38138150	NOT7-8_FAT05281	NOT7-8	124
38138151	NOT7-8_FAT05281	NOT7-8	130
38138152	NOT7-8_FAT05281	NOT7-8	103
38138153	NOT7-8_FAT05281	NOT7-8	136
38138154	NOT7-8_FAT05281	NOT7-8	65
38138155	NOT7-8_FAT05281	NOT7-8	121
38138156	NOT7-8_FAT05281	NOT7-8	73
38138157	NOT7-8_FAT05281	NOT7-8	100
38138158	NOT7-8_FAT05281	NOT7-8	135
38138159	NOT7-8_FAT05281	NOT7-8	103
38138160	NOT7-8_FAT05281	NOT7-8	132
38138161	NOT7-8_FAT05281	NOT7-8	85
38138162	NOT7-8_FAT05281	NOT7-8	100
38138163	NOT7-8_FAT05281	NOT7-8	206
38138164	NOT7-8_FAT05281	NOT7-8	165
38138165	NOT7-8_FAT05281	NOT7-8	80
38138166	NOT7-8_FAT05281	NOT7-8	67
38138167	NOT7-8_FAT05281	NOT7-8	39
38138168	NOT7-8_FAT05281	NOT7-8	75
38138169	NOT7-8_FAT05281	NOT7-8	51
38138170	NOT7-8_FAT05281	NOT7-8	104
38138171	NOT7-8_FAT05281	NOT7-8	95
38138172	NOT7-8_FAT05281	NOT7-8	56
38138173	NOT7-8_FAT05281	NOT7-8	73
38138174	NOT7-8_FAT05281	NOT7-8	36
38138175	NOT7-8_FAT05281	NOT7-8	108
38138176	NOT7-8_FAT05281	NOT7-8	213
38138177	NOT7-8_FAT05281	NOT7-8	302
38138178	NOT7-8_FAT05281	NOT7-8	227
38138179	NOT7-8_FAT05281	NOT7-8	221
38138180	NOT7-8_FAT05281	NOT7-8	173
38138181	NOT7-8_FAT05281	NOT7-8	214
38138182	NOT7-8_FAT05281	NOT7-8	104
38138183	NOT7-8_FAT05281	NOT7-8	60
38138184	NOT7-8_FAT05281	NOT7-8	65
38138185	NOT7-8_FAT05281	NOT7-8	204
38138186	NOT7-8_FAT05281	NOT7-8	120
38138187	NOT7-8_FAT05281	NOT7-8	144
38138188	NOT7-8_FAT05281	NOT7-8	56
38138189	NOT7-8_FAT05281	NOT7-8	12
38138190	NOT7-8_FAT05281	NOT7-8	140
38138191	NOT7-8_FAT05281	NOT7-8	169
38138192	NOT7-8_FAT05281	NOT7-8	239
38138193	NOT7-8_FAT05281	NOT7-8	198
38138194	NOT7-8_FAT05281	NOT7-8	67
38138195	NOT7-8_FAT05281	NOT7-8	87
38138196	NOT7-8_FAT05281	NOT7-8	107
38138197	NOT7-8_FAT05281	NOT7-8	68
38138198	NOT7-8_FAT05281	NOT7-8	112
38138199	NOT7-8_FAT05281	NOT7-8	128
38138200	NOT7-8_FAT05281	NOT7-8	93
38138201	NOT7-8_FAT05281	NOT7-8	78
38138202	NOT7-8_FAT05281	NOT7-8	108
38138203	NOT7-8_FAT05281	NOT7-8	190
38138204	NOT7-8_FAT05281	NOT7-8	130
38138205	NOT7-8_FAT05281	NOT7-8	159
38138206	NOT7-8_FAT05281	NOT7-8	153
38138207	NOT7-8_FAT05281	NOT7-8	64
38138208	NOT7-8_FAT05281	NOT7-8	118
38138209	NOT7-8_FAT05281	NOT7-8	123
38138210	NOT7-8_FAT05281	NOT7-8	8
38138211	NOT7-8_FAT05281	NOT7-8	180
38138212	NOT7-8_FAT05281	NOT7-8	135
38138213	NOT7-8_FAT05281	NOT7-8	302
38138214	NOT7-8_FAT05281	NOT7-8	227
38138215	NOT7-8_FAT05281	NOT7-8	221
38138216	NOT7-8_FAT05281	NOT7-8	214
38138217	NOT7-8_FAT05281	NOT7-8	173
38138218	NOT7-8_FAT05281	NOT7-8	138
38138219	NOT7-8_FAT05281	NOT7-8	73
38138220	NOT7-8_FAT05281	NOT7-8	100
38138221	NOT7-8_FAT05281	NOT7-8	39
38138222	NOT7-8_FAT05281	NOT7-8	95
38138223	NOT7-8_FAT05281	NOT7-8	237
38138224	NOT7-8_FAT05281	NOT7-8	108
38138225	NOT7-8_FAT05281	NOT7-8	75
38138226	NOT7-8_FAT05281	NOT7-8	114
38138227	NOT7-8_FAT05281	NOT7-8	98
38138228	NOT7-8_FAT05281	NOT7-8	85
38138229	NOT7-8_FAT05281	NOT7-8	206
38138230	NOT7-8_FAT05281	NOT7-8	73
38138231	NOT7-8_FAT05281	NOT7-8	56
38138232	NOT7-8_FAT05281	NOT7-8	104
38138233	NOT7-8_FAT05281	NOT7-8	80
38138234	NOT7-8_FAT05281	NOT7-8	103
38138235	NOT7-8_FAT05281	NOT7-8	165
38138236	NOT7-8_FAT05281	NOT7-8	130
38138237	NOT7-8_FAT05281	NOT7-8	213
38138238	NOT7-8_FAT05281	NOT7-8	122
38138239	NOT7-8_FAT05281	NOT7-8	100
38138240	NOT7-8_FAT05281	NOT7-8	67
38138241	NOT7-8_FAT05281	NOT7-8	65
38138242	NOT7-8_FAT05281	NOT7-8	100
38138243	NOT7-8_FAT05281	NOT7-8	51
38138244	NOT7-8_FAT05281	NOT7-8	247
38138245	NOT7-8_FAT05281	NOT7-8	121
38138246	NOT7-8_FAT05281	NOT7-8	103
38138247	NOT7-8_FAT05281	NOT7-8	36
38138248	NOT7-8_FAT05281	NOT7-8	189
38138249	NOT7-8_FAT05281	NOT7-8	104
38138250	NOT7-8_FAT05281	NOT7-8	60
38138251	NOT7-8_FAT05281	NOT7-8	65
38138252	NOT7-8_FAT05281	NOT7-8	204
38138253	NOT7-8_FAT05281	NOT7-8	120
38138254	NOT7-8_FAT05281	NOT7-8	144
38138255	NOT7-8_FAT05281	NOT7-8	56
38138256	NOT7-8_FAT05281	NOT7-8	12
38138257	NOT7-8_FAT05281	NOT7-8	140
38138258	NOT7-8_FAT05281	NOT7-8	169
38138259	NOT7-8_FAT05281	NOT7-8	239
38138260	NOT7-8_FAT05281	NOT7-8	198
38138261	NOT7-8_FAT05281	NOT7-8	67
38138262	NOT7-8_FAT05281	NOT7-8	87
38138263	NOT7-8_FAT05281	NOT7-8	107
38138264	NOT7-8_FAT05281	NOT7-8	68
38138265	NOT7-8_FAT05281	NOT7-8	112
38138266	NOT7-8_FAT05281	NOT7-8	128
38138267	NOT7-8_FAT05281	NOT7-8	93
38138268	NOT7-8_FAT05281	NOT7-8	78
38138269	NOT7-8_FAT05281	NOT7-8	108
38138270	NOT7-8_FAT05281	NOT7-8	190
38138271	NOT7-8_FAT05281	NOT7-8	130
38138272	NOT7-8_FAT05281	NOT7-8	115
38138273	NOT7-8_FAT05281	NOT7-8	8
38138274	NOT7-8_FAT05281	NOT7-8	24
38138275	NOT7-8_FAT05281	NOT7-8	135
38138276	NOT7-8_FAT05281	NOT7-8	70
38138277	NOT7-8_FAT05281	NOT7-8	42
38138278	NOT7-8_FAT05281	NOT7-8	152
38138279	NOT7-8_FAT05281	NOT7-8	180
38138280	NOT7-8_FAT05281	NOT7-8	75
38138281	NOT7-8_FAT05281	NOT7-8	156
38138282	NOT7-8_FAT05281	NOT7-8	217
38138283	NOT7-8_FAT05281	NOT7-8	108
38138284	NOT7-8_FAT05281	NOT7-8	137
38138285	NOT7-8_FAT05281	NOT7-8	33
38138286	NOT7-8_FAT05281	NOT7-8	167
38138287	NOT7-8_FAT05281	NOT7-8	179
38138288	NOT7-8_FAT05281	NOT7-8	58
38138289	NOT7-8_FAT05281	NOT7-8	100
38138290	NOT7-8_FAT05281	NOT7-8	145
38138291	NOT7-8_FAT05281	NOT7-8	159
38138292	NOT7-8_FAT05281	NOT7-8	135
38138293	NOT7-8_FAT05281	NOT7-8	88
38138294	NOT7-8_FAT05281	NOT7-8	128
38138295	NOT7-8_FAT05281	NOT7-8	65
38138296	NOT7-8_FAT05281	NOT7-8	153
38138297	NOT7-8_FAT05281	NOT7-8	128
38138298	NOT7-8_FAT05281	NOT7-8	190
38138299	NOT7-8_FAT05281	NOT7-8	78
38138300	NOT7-8_FAT05281	NOT7-8	62
38138301	NOT7-8_FAT05281	NOT7-8	69
38138302	NOT7-8_FAT05281	NOT7-8	64
38138303	NOT7-8_FAT05281	NOT7-8	118
38138304	NOT7-8_FAT05281	NOT7-8	108
38138305	NOT7-8_FAT05281	NOT7-8	108
38138306	NOT7-8_FAT05281	NOT7-8	123
38138307	NOT7-8_FAT05281	NOT7-8	177
38138308	NOT7-8_FAT05281	NOT7-8	127
38138309	NOT7-8_FAT05281	NOT7-8	55
38138310	NOT7-8_FAT05281	NOT7-8	127
38138311	NOT7-8_FAT05281	NOT7-8	152
38138312	NOT7-8_FAT05281	NOT7-8	45
38138313	NOT7-8_FAT05281	NOT7-8	96
38138314	NOT7-8_FAT05281	NOT7-8	153
38138315	NOT7-8_FAT05281	NOT7-8	98
38138316	NOT7-8_FAT05281	NOT7-8	8
38138317	NOT7-8_FAT05281	NOT7-8	180
38138318	NOT7-8_FAT05281	NOT7-8	84
38138319	NOT7-8_FAT05281	NOT7-8	105
38138320	NOT7-8_FAT05281	NOT7-8	127
38138321	NOT7-8_FAT05281	NOT7-8	190
38138322	NOT7-8_FAT05281	NOT7-8	150
38138323	NOT7-8_FAT05281	NOT7-8	120
38138324	NOT7-8_FAT05281	NOT7-8	156
38138325	NOT7-8_FAT05281	NOT7-8	189
38138326	NOT7-8_FAT05281	NOT7-8	107
38138327	NOT7-8_FAT05281	NOT7-8	51
38138328	NOT7-8_FAT05281	NOT7-8	87
38138329	NOT7-8_FAT05281	NOT7-8	105
38138330	NOT7-8_FAT05281	NOT7-8	114
38138331	NOT7-8_FAT05281	NOT7-8	121
38138332	NOT7-8_FAT05281	NOT7-8	237
38138333	NOT7-8_FAT05281	NOT7-8	95
38138334	NOT7-8_FAT05281	NOT7-8	163
38138335	NOT7-8_FAT05281	NOT7-8	100
38138336	NOT7-8_FAT05281	NOT7-8	138
38138337	NOT7-8_FAT05281	NOT7-8	91
38138338	NOT7-8_FAT05281	NOT7-8	122
38138339	NOT7-8_FAT05281	NOT7-8	103
38138340	NOT7-8_FAT05281	NOT7-8	82
38138341	NOT7-8_FAT05281	NOT7-8	98
38138342	NOT7-8_FAT05281	NOT7-8	116
38138343	NOT7-8_FAT05281	NOT7-8	247
38138344	NOT7-8_FAT05281	NOT7-8	100
38138345	NOT7-8_FAT05281	NOT7-8	124
38138346	NOT7-8_FAT05281	NOT7-8	130
38138347	NOT7-8_FAT05281	NOT7-8	103
38138348	NOT7-8_FAT05281	NOT7-8	136
38138349	NOT7-8_FAT05281	NOT7-8	65
38138350	NOT7-8_FAT05281	NOT7-8	121
38138351	NOT7-8_FAT05281	NOT7-8	73
38138352	NOT7-8_FAT05281	NOT7-8	100
38138353	NOT7-8_FAT05281	NOT7-8	135
38138354	NOT7-8_FAT05281	NOT7-8	103
38138355	NOT7-8_FAT05281	NOT7-8	132
38138356	NOT7-8_FAT05281	NOT7-8	85
38138357	NOT7-8_FAT05281	NOT7-8	100
38138358	NOT7-8_FAT05281	NOT7-8	206
38138359	NOT7-8_FAT05281	NOT7-8	165
38138360	NOT7-8_FAT05281	NOT7-8	80
38138361	NOT7-8_FAT05281	NOT7-8	67
38138362	NOT7-8_FAT05281	NOT7-8	39
38138363	NOT7-8_FAT05281	NOT7-8	75
38138364	NOT7-8_FAT05281	NOT7-8	51
38138365	NOT7-8_FAT05281	NOT7-8	104
38138366	NOT7-8_FAT05281	NOT7-8	95
38138367	NOT7-8_FAT05281	NOT7-8	56
38138368	NOT7-8_FAT05281	NOT7-8	73
38138369	NOT7-8_FAT05281	NOT7-8	36
38138370	NOT7-8_FAT05281	NOT7-8	108
38138371	NOT7-8_FAT05281	NOT7-8	213
38138372	NOT7-8_FAT05281	NOT7-8	302
38138373	NOT7-8_FAT05281	NOT7-8	227
38138374	NOT7-8_FAT05281	NOT7-8	221
38138375	NOT7-8_FAT05281	NOT7-8	173
38138376	NOT7-8_FAT05281	NOT7-8	214
38138377	NOT7-8_FAT05281	NOT7-8	104
38138378	NOT7-8_FAT05281	NOT7-8	60
38138379	NOT7-8_FAT05281	NOT7-8	65
38138380	NOT7-8_FAT05281	NOT7-8	204
38138381	NOT7-8_FAT05281	NOT7-8	120
38138382	NOT7-8_FAT05281	NOT7-8	144
38138383	NOT7-8_FAT05281	NOT7-8	56
38138384	NOT7-8_FAT05281	NOT7-8	12
38138385	NOT7-8_FAT05281	NOT7-8	140
38138386	NOT7-8_FAT05281	NOT7-8	169
38138387	NOT7-8_FAT05281	NOT7-8	239
38138388	NOT7-8_FAT05281	NOT7-8	198
38138389	NOT7-8_FAT05281	NOT7-8	67
38138390	NOT7-8_FAT05281	NOT7-8	87
38138391	NOT7-8_FAT05281	NOT7-8	107
38138392	NOT7-8_FAT05281	NOT7-8	68
38138393	NOT7-8_FAT05281	NOT7-8	112
38138394	NOT7-8_FAT05281	NOT7-8	128
38138395	NOT7-8_FAT05281	NOT7-8	93
38138396	NOT7-8_FAT05281	NOT7-8	78
38138397	NOT7-8_FAT05281	NOT7-8	108
38138398	NOT7-8_FAT05281	NOT7-8	190
38138399	NOT7-8_FAT05281	NOT7-8	130
38138400	NOT7-8_FAT05281	NOT7-8	190
38138401	NOT7-8_FAT05281	NOT7-8	8
38138402	NOT7-8_FAT05281	NOT7-8	135
38138403	NOT7-8_FAT05281	NOT7-8	302
38138404	NOT7-8_FAT05281	NOT7-8	221
38138405	NOT7-8_FAT05281	NOT7-8	214
38138406	NOT7-8_FAT05281	NOT7-8	173
38138407	NOT7-8_FAT05281	NOT7-8	138
38138408	NOT7-8_FAT05281	NOT7-8	73
38138409	NOT7-8_FAT05281	NOT7-8	100
38138410	NOT7-8_FAT05281	NOT7-8	39
38138411	NOT7-8_FAT05281	NOT7-8	95
38138412	NOT7-8_FAT05281	NOT7-8	237
38138413	NOT7-8_FAT05281	NOT7-8	108
38138414	NOT7-8_FAT05281	NOT7-8	206
38138415	NOT7-8_FAT05281	NOT7-8	73
38138416	NOT7-8_FAT05281	NOT7-8	56
38138417	NOT7-8_FAT05281	NOT7-8	104
38138418	NOT7-8_FAT05281	NOT7-8	80
38138419	NOT7-8_FAT05281	NOT7-8	165
38138420	NOT7-8_FAT05281	NOT7-8	213
38138421	NOT7-8_FAT05281	NOT7-8	100
38138422	NOT7-8_FAT05281	NOT7-8	67
38138423	NOT7-8_FAT05281	NOT7-8	65
38138424	NOT7-8_FAT05281	NOT7-8	100
38138425	NOT7-8_FAT05281	NOT7-8	51
38138426	NOT7-8_FAT05281	NOT7-8	247
38138427	NOT7-8_FAT05281	NOT7-8	36
38138428	NOT7-8_FAT05281	NOT7-8	104
38138429	NOT7-8_FAT05281	NOT7-8	60
38138430	NOT7-8_FAT05281	NOT7-8	56
38138431	NOT7-8_FAT05281	NOT7-8	12
38138432	NOT7-8_FAT05281	NOT7-8	180
38138433	NOT7-8_FAT05281	NOT7-8	24
38138434	NOT7-8_FAT05281	NOT7-8	115
38138435	NOT7-8_FAT05281	NOT7-8	8
38138436	NOT7-8_FAT05281	NOT7-8	42
38138437	NOT7-8_FAT05281	NOT7-8	217
38138438	NOT7-8_FAT05281	NOT7-8	70
38138439	NOT7-8_FAT05281	NOT7-8	108
38138440	NOT7-8_FAT05281	NOT7-8	135
38138441	NOT7-8_FAT05281	NOT7-8	137
38138442	NOT7-8_FAT05281	NOT7-8	75
38138443	NOT7-8_FAT05281	NOT7-8	33
38138444	NOT7-8_FAT05281	NOT7-8	167
38138445	NOT7-8_FAT05281	NOT7-8	58
38138446	NOT7-8_FAT05281	NOT7-8	100
38138447	NOT7-8_FAT05281	NOT7-8	145
38138448	NOT7-8_FAT05281	NOT7-8	159
38138449	NOT7-8_FAT05281	NOT7-8	135
38138450	NOT7-8_FAT05281	NOT7-8	128
38138451	NOT7-8_FAT05281	NOT7-8	65
38138452	NOT7-8_FAT05281	NOT7-8	153
38138453	NOT7-8_FAT05281	NOT7-8	128
38138454	NOT7-8_FAT05281	NOT7-8	78
38138455	NOT7-8_FAT05281	NOT7-8	69
38138456	NOT7-8_FAT05281	NOT7-8	64
38138457	NOT7-8_FAT05281	NOT7-8	118
38138458	NOT7-8_FAT05281	NOT7-8	108
38138459	NOT7-8_FAT05281	NOT7-8	108
38138460	NOT7-8_FAT05281	NOT7-8	123
38138461	NOT7-8_FAT05281	NOT7-8	177
38138462	NOT7-8_FAT05281	NOT7-8	127
38138463	NOT7-8_FAT05281	NOT7-8	55
38138464	NOT7-8_FAT05281	NOT7-8	127
38138465	NOT7-8_FAT05281	NOT7-8	45
38138466	NOT7-8_FAT05281	NOT7-8	153
38138467	NOT7-8_FAT05281	NOT7-8	98
38138468	NOT7-8_FAT05281	NOT7-8	8
38138469	NOT7-8_FAT05281	NOT7-8	180
38138470	NOT7-8_FAT05281	NOT7-8	84
38138471	NOT7-8_FAT05281	NOT7-8	105
38138472	NOT7-8_FAT05281	NOT7-8	127
38138473	NOT7-8_FAT05281	NOT7-8	189
38138474	NOT7-8_FAT05281	NOT7-8	107
38138475	NOT7-8_FAT05281	NOT7-8	87
38138476	NOT7-8_FAT05281	NOT7-8	213
38138477	NOT7-8_FAT05281	NOT7-8	138
38138478	NOT7-8_FAT05281	NOT7-8	73
38138479	NOT7-8_FAT05281	NOT7-8	100
38138480	NOT7-8_FAT05281	NOT7-8	39
38138481	NOT7-8_FAT05281	NOT7-8	95
38138482	NOT7-8_FAT05281	NOT7-8	237
38138483	NOT7-8_FAT05281	NOT7-8	108
38138484	NOT7-8_FAT05281	NOT7-8	135
38138485	NOT7-8_FAT05281	NOT7-8	75
38138486	NOT7-8_FAT05281	NOT7-8	114
38138487	NOT7-8_FAT05281	NOT7-8	98
38138488	NOT7-8_FAT05281	NOT7-8	85
38138489	NOT7-8_FAT05281	NOT7-8	206
38138490	NOT7-8_FAT05281	NOT7-8	73
38138491	NOT7-8_FAT05281	NOT7-8	56
38138492	NOT7-8_FAT05281	NOT7-8	104
38138493	NOT7-8_FAT05281	NOT7-8	80
38138494	NOT7-8_FAT05281	NOT7-8	103
38138495	NOT7-8_FAT05281	NOT7-8	103
38138496	NOT7-8_FAT05281	NOT7-8	247
38138497	NOT7-8_FAT05281	NOT7-8	165
38138498	NOT7-8_FAT05281	NOT7-8	130
38138499	NOT7-8_FAT05281	NOT7-8	122
38138500	NOT7-8_FAT05281	NOT7-8	100
38138501	NOT7-8_FAT05281	NOT7-8	36
38138502	NOT7-8_FAT05281	NOT7-8	67
38138503	NOT7-8_FAT05281	NOT7-8	65
38138504	NOT7-8_FAT05281	NOT7-8	100
38138505	NOT7-8_FAT05281	NOT7-8	51
38138506	NOT7-8_FAT05281	NOT7-8	302
38138507	NOT7-8_FAT05281	NOT7-8	227
38138508	NOT7-8_FAT05281	NOT7-8	221
38138509	NOT7-8_FAT05281	NOT7-8	173
38138510	NOT7-8_FAT05281	NOT7-8	214
38138511	NOT7-8_FAT05281	NOT7-8	121
38138512	NOT7-8_FAT05281	NOT7-8	104
38138513	NOT7-8_FAT05281	NOT7-8	60
38138514	NOT7-8_FAT05281	NOT7-8	65
38138515	NOT7-8_FAT05281	NOT7-8	204
38138516	NOT7-8_FAT05281	NOT7-8	120
38138517	NOT7-8_FAT05281	NOT7-8	144
38138518	NOT7-8_FAT05281	NOT7-8	56
38138519	NOT7-8_FAT05281	NOT7-8	12
38138520	NOT7-8_FAT05281	NOT7-8	140
38138521	NOT7-8_FAT05281	NOT7-8	169
38138522	NOT7-8_FAT05281	NOT7-8	239
38138523	NOT7-8_FAT05281	NOT7-8	198
38138524	NOT7-8_FAT05281	NOT7-8	67
38138525	NOT7-8_FAT05281	NOT7-8	87
38138526	NOT7-8_FAT05281	NOT7-8	107
38138527	NOT7-8_FAT05281	NOT7-8	68
38138528	NOT7-8_FAT05281	NOT7-8	112
38138529	NOT7-8_FAT05281	NOT7-8	128
38138530	NOT7-8_FAT05281	NOT7-8	93
38138531	NOT7-8_FAT05281	NOT7-8	78
38138532	NOT7-8_FAT05281	NOT7-8	108
38138533	NOT7-8_FAT05281	NOT7-8	190
38138534	NOT7-8_FAT05281	NOT7-8	130
38138535	NOT7-8_FAT05281	NOT7-8	62
38138536	NOT7-8_FAT05281	NOT7-8	156
38138537	NOT7-8_FAT05281	NOT7-8	150
38138538	NOT7-8_FAT05281	NOT7-8	120
38138539	NOT7-8_FAT05281	NOT7-8	156
38138540	NOT7-8_FAT05281	NOT7-8	107
38138541	NOT7-8_FAT05281	NOT7-8	51
38138542	NOT7-8_FAT05281	NOT7-8	105
38138543	NOT7-8_FAT05281	NOT7-8	121
38138544	NOT7-8_FAT05281	NOT7-8	237
38138545	NOT7-8_FAT05281	NOT7-8	95
38138546	NOT7-8_FAT05281	NOT7-8	163
38138547	NOT7-8_FAT05281	NOT7-8	100
38138548	NOT7-8_FAT05281	NOT7-8	138
38138549	NOT7-8_FAT05281	NOT7-8	91
38138550	NOT7-8_FAT05281	NOT7-8	103
38138551	NOT7-8_FAT05281	NOT7-8	82
38138552	NOT7-8_FAT05281	NOT7-8	116
38138553	NOT7-8_FAT05281	NOT7-8	247
38138554	NOT7-8_FAT05281	NOT7-8	100
38138555	NOT7-8_FAT05281	NOT7-8	124
38138556	NOT7-8_FAT05281	NOT7-8	136
38138557	NOT7-8_FAT05281	NOT7-8	65
38138558	NOT7-8_FAT05281	NOT7-8	73
38138559	NOT7-8_FAT05281	NOT7-8	100
38138560	NOT7-8_FAT05281	NOT7-8	135
38138561	NOT7-8_FAT05281	NOT7-8	103
38138562	NOT7-8_FAT05281	NOT7-8	132
38138563	NOT7-8_FAT05281	NOT7-8	100
38138564	NOT7-8_FAT05281	NOT7-8	206
38138565	NOT7-8_FAT05281	NOT7-8	165
38138566	NOT7-8_FAT05281	NOT7-8	80
38138567	NOT7-8_FAT05281	NOT7-8	67
38138568	NOT7-8_FAT05281	NOT7-8	39
38138569	NOT7-8_FAT05281	NOT7-8	51
38138570	NOT7-8_FAT05281	NOT7-8	104
38138571	NOT7-8_FAT05281	NOT7-8	95
38138572	NOT7-8_FAT05281	NOT7-8	56
38138573	NOT7-8_FAT05281	NOT7-8	73
38138574	NOT7-8_FAT05281	NOT7-8	36
38138575	NOT7-8_FAT05281	NOT7-8	108
38138576	NOT7-8_FAT05281	NOT7-8	213
38138577	NOT7-8_FAT05281	NOT7-8	302
38138578	NOT7-8_FAT05281	NOT7-8	221
38138579	NOT7-8_FAT05281	NOT7-8	173
38138580	NOT7-8_FAT05281	NOT7-8	214
38138581	NOT7-8_FAT05281	NOT7-8	104
38138582	NOT7-8_FAT05281	NOT7-8	60
38138583	NOT7-8_FAT05281	NOT7-8	56
38138584	NOT7-8_FAT05281	NOT7-8	12
38138585	NOT7-8_FAT05281	NOT7-8	227
38138586	NOT7-8_FAT05281	NOT7-8	214
38138587	NOT7-8_FAT05281	NOT7-8	302
38138588	NOT7-8_FAT05281	NOT7-8	221
38138589	NOT7-8_FAT05281	NOT7-8	102
38138590	NOT7-8_FAT05281	NOT7-8	148
38138591	NOT7-8_FAT05281	NOT7-8	98
38138592	NOT7-8_FAT05281	NOT7-8	111
38138593	NOT7-8_FAT05281	NOT7-8	98
38138594	NOT7-8_FAT05281	NOT7-8	104
38138595	NOT7-8_FAT05281	NOT7-8	81
38138596	NOT7-8_FAT05281	NOT7-8	64
38138597	NOT7-8_FAT05281	NOT7-8	185
38138598	NOT7-8_FAT05281	NOT7-8	54
38138599	NOT7-8_FAT05281	NOT7-8	55
38138600	NOT7-8_FAT05281	NOT7-8	133
38138601	NOT7-8_FAT05281	NOT7-8	56
38138602	NOT7-8_FAT05281	NOT7-8	77
38138603	NOT7-8_FAT05281	NOT7-8	88
38138604	NOT7-8_FAT05281	NOT7-8	232
38138605	NOT7-8_FAT05281	NOT7-8	66
38138606	NOT7-8_FAT05281	NOT7-8	97
38138607	NOT7-8_FAT05281	NOT7-8	98
38138608	NOT7-8_FAT05281	NOT7-8	66
38138609	NOT7-8_FAT05281	NOT7-8	161
38138610	NOT7-8_FAT05281	NOT7-8	180
38138611	NOT7-8_FAT05281	NOT7-8	69
38138612	NOT7-8_FAT05281	NOT7-8	114
38138613	NOT7-8_FAT05281	NOT7-8	129
38138614	NOT7-8_FAT05281	NOT7-8	147
38138615	NOT7-8_FAT05281	NOT7-8	87
38138616	NOT7-8_FAT05281	NOT7-8	106
38138617	NOT7-8_FAT05281	NOT7-8	87
38138618	NOT7-8_FAT05281	NOT7-8	86
38138619	NOT7-8_FAT05281	NOT7-8	109
38138620	NOT7-8_FAT05281	NOT7-8	174
38138621	NOT7-8_FAT05281	NOT7-8	107
38138622	NOT7-8_FAT05281	NOT7-8	145
38138623	NOT7-8_FAT05281	NOT7-8	103
38138624	NOT7-8_FAT05281	NOT7-8	180
38138625	NOT7-8_FAT05281	NOT7-8	266
38138626	NOT7-8_FAT05281	NOT7-8	171
38138627	NOT7-8_FAT05281	NOT7-8	170
38138628	NOT7-8_FAT05281	NOT7-8	83
38138629	NOT7-8_FAT05281	NOT7-8	94
38138630	NOT7-8_FAT05281	NOT7-8	96
38138631	NOT7-8_FAT05281	NOT7-8	107
38138632	NOT7-8_FAT05281	NOT7-8	180
38138633	NOT7-8_FAT05281	NOT7-8	115
38138634	NOT7-8_FAT05281	NOT7-8	224
38138635	NOT7-8_FAT05281	NOT7-8	127
38138636	NOT7-8_FAT05281	NOT7-8	95
38138637	NOT7-8_FAT05281	NOT7-8	142
38138638	NOT7-8_FAT05281	NOT7-8	103
38138639	NOT7-8_FAT05281	NOT7-8	151
38138640	NOT7-8_FAT05281	NOT7-8	121
38138641	NOT7-8_FAT05281	NOT7-8	128
38138642	NOT7-8_FAT05281	NOT7-8	88
38138643	NOT7-8_FAT05281	NOT7-8	133
38138644	NOT7-8_FAT05281	NOT7-8	81
38138645	NOT7-8_FAT05281	NOT7-8	148
38138646	NOT7-8_FAT05281	NOT7-8	54
38138647	NOT7-8_FAT05281	NOT7-8	64
38138648	NOT7-8_FAT05281	NOT7-8	98
38138649	NOT7-8_FAT05281	NOT7-8	111
38138650	NOT7-8_FAT05281	NOT7-8	98
38138651	NOT7-8_FAT05281	NOT7-8	56
38138652	NOT7-8_FAT05281	NOT7-8	104
38138653	NOT7-8_FAT05281	NOT7-8	77
38138654	NOT7-8_FAT05281	NOT7-8	88
38138655	NOT7-8_FAT05281	NOT7-8	232
38138656	NOT7-8_FAT05281	NOT7-8	66
38138657	NOT7-8_FAT05281	NOT7-8	97
38138658	NOT7-8_FAT05281	NOT7-8	98
38138659	NOT7-8_FAT05281	NOT7-8	66
38138660	NOT7-8_FAT05281	NOT7-8	161
38138661	NOT7-8_FAT05281	NOT7-8	180
38138662	NOT7-8_FAT05281	NOT7-8	69
38138663	NOT7-8_FAT05281	NOT7-8	114
38138664	NOT7-8_FAT05281	NOT7-8	129
38138665	NOT7-8_FAT05281	NOT7-8	147
38138666	NOT7-8_FAT05281	NOT7-8	87
38138667	NOT7-8_FAT05281	NOT7-8	106
38138668	NOT7-8_FAT05281	NOT7-8	87
38138669	NOT7-8_FAT05281	NOT7-8	86
38138670	NOT7-8_FAT05281	NOT7-8	109
38138671	NOT7-8_FAT05281	NOT7-8	174
38138672	NOT7-8_FAT05281	NOT7-8	107
38138673	NOT7-8_FAT05281	NOT7-8	145
38138674	NOT7-8_FAT05281	NOT7-8	103
38138675	NOT7-8_FAT05281	NOT7-8	180
38138676	NOT7-8_FAT05281	NOT7-8	266
38138677	NOT7-8_FAT05281	NOT7-8	171
38138678	NOT7-8_FAT05281	NOT7-8	170
38138679	NOT7-8_FAT05281	NOT7-8	83
38138680	NOT7-8_FAT05281	NOT7-8	94
38138681	NOT7-8_FAT05281	NOT7-8	96
38138682	NOT7-8_FAT05281	NOT7-8	107
38138683	NOT7-8_FAT05281	NOT7-8	180
38138684	NOT7-8_FAT05281	NOT7-8	115
38138685	NOT7-8_FAT05281	NOT7-8	224
38138686	NOT7-8_FAT05281	NOT7-8	127
38138687	NOT7-8_FAT05281	NOT7-8	95
38138688	NOT7-8_FAT05281	NOT7-8	142
38138689	NOT7-8_FAT05281	NOT7-8	103
38138690	NOT7-8_FAT05281	NOT7-8	151
38138691	NOT7-8_FAT05281	NOT7-8	121
38138692	NOT7-8_FAT05281	NOT7-8	128
38138693	NOT7-8_FAT05281	NOT7-8	88
38138694	NOT7-8_FAT05281	NOT7-8	180
38138695	NOT7-8_FAT05281	NOT7-8	96
38138696	NOT7-8_FAT05281	NOT7-8	107
38138697	NOT7-8_FAT05281	NOT7-8	132
38138698	NOT7-8_FAT05281	NOT7-8	103
38138699	NOT7-8_FAT05281	NOT7-8	158
38138700	NOT7-8_FAT05281	NOT7-8	173
38138701	NOT7-8_FAT05281	NOT7-8	167
38138702	NOT7-8_FAT05281	NOT7-8	32
38138703	NOT7-8_FAT05281	NOT7-8	266
38138704	NOT7-8_FAT05281	NOT7-8	46
38138705	NOT7-8_FAT05281	NOT7-8	96
38138706	NOT7-8_FAT05281	NOT7-8	156
38138707	NOT7-8_FAT05281	NOT7-8	123
38138708	NOT7-8_FAT05281	NOT7-8	60
38138709	NOT7-8_FAT05281	NOT7-8	154
38138710	NOT7-8_FAT05281	NOT7-8	83
38138711	NOT7-8_FAT05281	NOT7-8	71
38138712	NOT7-8_FAT05281	NOT7-8	157
38138713	NOT7-8_FAT05281	NOT7-8	117
38138714	NOT7-8_FAT05281	NOT7-8	141
38138715	NOT7-8_FAT05281	NOT7-8	118
38138716	NOT7-8_FAT05281	NOT7-8	96
38138717	NOT7-8_FAT05281	NOT7-8	118
38138718	NOT7-8_FAT05281	NOT7-8	121
38138719	NOT7-8_FAT05281	NOT7-8	58
38138720	NOT7-8_FAT05281	NOT7-8	146
38138721	NOT7-8_FAT05281	NOT7-8	64
38138722	NOT7-8_FAT05281	NOT7-8	142
38138723	NOT7-8_FAT05281	NOT7-8	152
38138724	NOT7-8_FAT05281	NOT7-8	72
38138725	NOT7-8_FAT05281	NOT7-8	102
38138726	NOT7-8_FAT05281	NOT7-8	64
38138727	NOT7-8_FAT05281	NOT7-8	153
38138728	NOT7-8_FAT05281	NOT7-8	164
38138729	NOT7-8_FAT05281	NOT7-8	144
38138730	NOT7-8_FAT05281	NOT7-8	159
38138731	NOT7-8_FAT05281	NOT7-8	90
38138732	NOT7-8_FAT05281	NOT7-8	153
38138733	NOT7-8_FAT05281	NOT7-8	140
38138734	NOT7-8_FAT05281	NOT7-8	96
38138735	NOT7-8_FAT05281	NOT7-8	208
38138736	NOT7-8_FAT05281	NOT7-8	89
38138737	NOT7-8_FAT05281	NOT7-8	68
38138738	NOT7-8_FAT05281	NOT7-8	129
38138739	NOT7-8_FAT05281	NOT7-8	162
38138740	NOT7-8_FAT05281	NOT7-8	113
38138741	NOT7-8_FAT05281	NOT7-8	51
38138742	NOT7-8_FAT05281	NOT7-8	126
38138743	NOT7-8_FAT05281	NOT7-8	98
38138744	NOT7-8_FAT05281	NOT7-8	44
38138745	NOT7-8_FAT05281	NOT7-8	102
38138746	NOT7-8_FAT05281	NOT7-8	116
38138747	NOT7-8_FAT05281	NOT7-8	50
38138748	NOT7-8_FAT05281	NOT7-8	89
38138749	NOT7-8_FAT05281	NOT7-8	105
38138750	NOT7-8_FAT05281	NOT7-8	68
38138751	NOT7-8_FAT05281	NOT7-8	122
38138752	NOT7-8_FAT05281	NOT7-8	186
38138753	NOT7-8_FAT05281	NOT7-8	8
38138754	NOT7-8_FAT05281	NOT7-8	160
38138755	NOT7-8_FAT05281	NOT7-8	63
38138756	NOT7-8_FAT05281	NOT7-8	115
38138757	NOT7-8_FAT05281	NOT7-8	49
38138758	NOT7-8_FAT05281	NOT7-8	96
38138759	NOT7-8_FAT05281	NOT7-8	89
38138760	NOT7-8_FAT05281	NOT7-8	132
38138761	NOT7-8_FAT05281	NOT7-8	74
38138762	NOT7-8_FAT05281	NOT7-8	135
38138763	NOT7-8_FAT05281	NOT7-8	92
38138764	NOT7-8_FAT05281	NOT7-8	125
38138765	NOT7-8_FAT05281	NOT7-8	100
38138766	NOT7-8_FAT05281	NOT7-8	80
38138767	NOT7-8_FAT05281	NOT7-8	184
38138768	NOT7-8_FAT05281	NOT7-8	109
38138769	NOT7-8_FAT05281	NOT7-8	100
38138770	NOT7-8_FAT05281	NOT7-8	149
38138771	NOT7-8_FAT05281	NOT7-8	129
38138772	NOT7-8_FAT05281	NOT7-8	98
38138773	NOT7-8_FAT05281	NOT7-8	97
38138774	NOT7-8_FAT05281	NOT7-8	81
38138775	NOT7-8_FAT05281	NOT7-8	180
38138776	NOT7-8_FAT05281	NOT7-8	148
38138777	NOT7-8_FAT05281	NOT7-8	109
38138778	NOT7-8_FAT05281	NOT7-8	127
38138779	NOT7-8_FAT05281	NOT7-8	124
38138780	NOT7-8_FAT05281	NOT7-8	76
38138781	NOT7-8_FAT05281	NOT7-8	94
38138782	NOT7-8_FAT05281	NOT7-8	219
38138783	NOT7-8_FAT05281	NOT7-8	117
38138784	NOT7-8_FAT05281	NOT7-8	236
38138785	NOT7-8_FAT05281	NOT7-8	74
38138786	NOT7-8_FAT05281	NOT7-8	209
38138787	NOT7-8_FAT05281	NOT7-8	83
38138788	NOT7-8_FAT05281	NOT7-8	108
38138789	NOT7-8_FAT05281	NOT7-8	76
38138790	NOT7-8_FAT05281	NOT7-8	153
38138791	NOT7-8_FAT05281	NOT7-8	126
38138792	NOT7-8_FAT05281	NOT7-8	47
38138793	NOT7-8_FAT05281	NOT7-8	63
38138794	NOT7-8_FAT05281	NOT7-8	100
38138795	NOT7-8_FAT05281	NOT7-8	167
38138796	NOT7-8_FAT05281	NOT7-8	102
38138797	NOT7-8_FAT05281	NOT7-8	154
38138798	NOT7-8_FAT05281	NOT7-8	54
38138799	NOT7-8_FAT05281	NOT7-8	234
38138800	NOT7-8_FAT05281	NOT7-8	75
38138801	NOT7-8_FAT05281	NOT7-8	99
38138802	NOT7-8_FAT05281	NOT7-8	108
38138803	NOT7-8_FAT05281	NOT7-8	118
38138804	NOT7-8_FAT05281	NOT7-8	160
38138805	NOT7-8_FAT05281	NOT7-8	121
38138806	NOT7-8_FAT05281	NOT7-8	120
38138807	NOT7-8_FAT05281	NOT7-8	56
38138808	NOT7-8_FAT05281	NOT7-8	76
38138809	NOT7-8_FAT05281	NOT7-8	134
38138810	NOT7-8_FAT05281	NOT7-8	99
38138811	NOT7-8_FAT05281	NOT7-8	116
38138812	NOT7-8_FAT05281	NOT7-8	83
38138813	NOT7-8_FAT05281	NOT7-8	92
38138814	NOT7-8_FAT05281	NOT7-8	113
38138815	NOT7-8_FAT05281	NOT7-8	149
38138816	NOT7-8_FAT05281	NOT7-8	182
38138817	NOT7-8_FAT05281	NOT7-8	106
38138818	NOT7-8_FAT05281	NOT7-8	115
38138819	NOT7-8_FAT05281	NOT7-8	120
38138820	NOT7-8_FAT05281	NOT7-8	47
38138821	NOT7-8_FAT05281	NOT7-8	129
38138822	NOT7-8_FAT05281	NOT7-8	104
38138823	NOT7-8_FAT05281	NOT7-8	201
38138824	NOT7-8_FAT05281	NOT7-8	93
38138825	NOT7-8_FAT05281	NOT7-8	157
38138826	NOT7-8_FAT05281	NOT7-8	133
38138827	NOT7-8_FAT05281	NOT7-8	94
38138828	NOT7-8_FAT05281	NOT7-8	132
38138829	NOT7-8_FAT05281	NOT7-8	123
38138830	NOT7-8_FAT05281	NOT7-8	149
38138831	NOT7-8_FAT05281	NOT7-8	131
38138832	NOT7-8_FAT05281	NOT7-8	76
38138833	NOT7-8_FAT05281	NOT7-8	106
38138834	NOT7-8_FAT05281	NOT7-8	71
38138835	NOT7-8_FAT05281	NOT7-8	86
38138836	NOT7-8_FAT05281	NOT7-8	77
38138837	NOT7-8_FAT05281	NOT7-8	96
38138838	NOT7-8_FAT05281	NOT7-8	181
38138839	NOT7-8_FAT05281	NOT7-8	120
38138840	NOT7-8_FAT05281	NOT7-8	86
38138841	NOT7-8_FAT05281	NOT7-8	273
38138842	NOT7-8_FAT05281	NOT7-8	96
38138843	NOT7-8_FAT05281	NOT7-8	64
38138844	NOT7-8_FAT05281	NOT7-8	65
38138845	NOT7-8_FAT05281	NOT7-8	110
38138846	NOT7-8_FAT05281	NOT7-8	50
38138847	NOT7-8_FAT05281	NOT7-8	75
38138848	NOT7-8_FAT05281	NOT7-8	106
38138849	NOT7-8_FAT05281	NOT7-8	109
38138850	NOT7-8_FAT05281	NOT7-8	114
38138851	NOT7-8_FAT05281	NOT7-8	238
38138852	NOT7-8_FAT05281	NOT7-8	196
38138853	NOT7-8_FAT05281	NOT7-8	129
38138854	NOT7-8_FAT05281	NOT7-8	115
38138855	NOT7-8_FAT05281	NOT7-8	140
38138856	NOT7-8_FAT05281	NOT7-8	71
38138857	NOT7-8_FAT05281	NOT7-8	76
38138858	NOT7-8_FAT05281	NOT7-8	166
38138859	NOT7-8_FAT05281	NOT7-8	81
38138860	NOT7-8_FAT05281	NOT7-8	106
38138861	NOT7-8_FAT05281	NOT7-8	57
38138862	NOT7-8_FAT05281	NOT7-8	118
38138863	NOT7-8_FAT05281	NOT7-8	123
38138864	NOT7-8_FAT05281	NOT7-8	161
38138865	NOT7-8_FAT05281	NOT7-8	170
38138866	NOT7-8_FAT05281	NOT7-8	114
38138867	NOT7-8_FAT05281	NOT7-8	113
38138868	NOT7-8_FAT05281	NOT7-8	167
38138869	NOT7-8_FAT05281	NOT7-8	226
38138870	NOT7-8_FAT05281	NOT7-8	125
38138871	NOT7-8_FAT05281	NOT7-8	91
38138872	NOT7-8_FAT05281	NOT7-8	96
38138873	NOT7-8_FAT05281	NOT7-8	110
38138874	NOT7-8_FAT05281	NOT7-8	129
38138875	NOT7-8_FAT05281	NOT7-8	10
38138876	NOT7-8_FAT05281	NOT7-8	142
38138877	NOT7-8_FAT05281	NOT7-8	223
38138878	NOT7-8_FAT05281	NOT7-8	123
38138879	NOT7-8_FAT05281	NOT7-8	44
38138880	NOT7-8_FAT05281	NOT7-8	178
38138881	NOT7-8_FAT05281	NOT7-8	86
38138882	NOT7-8_FAT05281	NOT7-8	96
38138883	NOT7-8_FAT05281	NOT7-8	114
38138884	NOT7-8_FAT05281	NOT7-8	125
38138885	NOT7-8_FAT05281	NOT7-8	152
38138886	NOT7-8_FAT05281	NOT7-8	153
38138887	NOT7-8_FAT05281	NOT7-8	158
38138888	NOT7-8_FAT05281	NOT7-8	135
38138889	NOT7-8_FAT05281	NOT7-8	172
38138890	NOT7-8_FAT05281	NOT7-8	111
38138891	NOT7-8_FAT05281	NOT7-8	82
38138892	NOT7-8_FAT05281	NOT7-8	100
38138893	NOT7-8_FAT05281	NOT7-8	233
38138894	NOT7-8_FAT05281	NOT7-8	56
38138895	NOT7-8_FAT05281	NOT7-8	137
38138896	NOT7-8_FAT05281	NOT7-8	86
38138897	NOT7-8_FAT05281	NOT7-8	94
38138898	NOT7-8_FAT05281	NOT7-8	74
38138899	NOT7-8_FAT05281	NOT7-8	92
38138900	NOT7-8_FAT05281	NOT7-8	132
38138901	NOT7-8_FAT05281	NOT7-8	78
38138902	NOT7-8_FAT05281	NOT7-8	109
38138903	NOT7-8_FAT05281	NOT7-8	249
38138904	NOT7-8_FAT05281	NOT7-8	145
38138905	NOT7-8_FAT05281	NOT7-8	38
38138906	NOT7-8_FAT05281	NOT7-8	116
38138907	NOT7-8_FAT05281	NOT7-8	91
38138908	NOT7-8_FAT05281	NOT7-8	155
38138909	NOT7-8_FAT05281	NOT7-8	95
38138910	NOT7-8_FAT05281	NOT7-8	116
38138911	NOT7-8_FAT05281	NOT7-8	28
38138912	NOT7-8_FAT05281	NOT7-8	196
38138913	NOT7-8_FAT05281	NOT7-8	110
38138914	NOT7-8_FAT05281	NOT7-8	109
38138915	NOT7-8_FAT05281	NOT7-8	94
38138916	NOT7-8_FAT05281	NOT7-8	66
38138917	NOT7-8_FAT05281	NOT7-8	50
38138918	NOT7-8_FAT05281	NOT7-8	95
38138919	NOT7-8_FAT05281	NOT7-8	88
38138920	NOT7-8_FAT05281	NOT7-8	43
38138921	NOT7-8_FAT05281	NOT7-8	135
38138922	NOT7-8_FAT05281	NOT7-8	93
38138923	NOT7-8_FAT05281	NOT7-8	107
38138924	NOT7-8_FAT05281	NOT7-8	117
38138925	NOT7-8_FAT05281	NOT7-8	154
38138926	NOT7-8_FAT05281	NOT7-8	137
38138927	NOT7-8_FAT05281	NOT7-8	76
38138928	NOT7-8_FAT05281	NOT7-8	92
38138929	NOT7-8_FAT05281	NOT7-8	71
38138930	NOT7-8_FAT05281	NOT7-8	203
38138931	NOT7-8_FAT05281	NOT7-8	119
38138932	NOT7-8_FAT05281	NOT7-8	135
38138933	NOT7-8_FAT05281	NOT7-8	104
38138934	NOT7-8_FAT05281	NOT7-8	285
38138935	NOT7-8_FAT05281	NOT7-8	140
38138936	NOT7-8_FAT05281	NOT7-8	157
38138937	NOT7-8_FAT05281	NOT7-8	167
38138938	NOT7-8_FAT05281	NOT7-8	138
38138939	NOT7-8_FAT05281	NOT7-8	123
38138940	NOT7-8_FAT05281	NOT7-8	92
38138941	NOT7-8_FAT05281	NOT7-8	106
38138942	NOT7-8_FAT05281	NOT7-8	224
38138943	NOT7-8_FAT05281	NOT7-8	58
38138944	NOT7-8_FAT05281	NOT7-8	53
38138945	NOT7-8_FAT05281	NOT7-8	66
38138946	NOT7-8_FAT05281	NOT7-8	96
38138947	NOT7-8_FAT05281	NOT7-8	122
38138948	NOT7-8_FAT05281	NOT7-8	85
38138949	NOT7-8_FAT05281	NOT7-8	68
38138950	NOT7-8_FAT05281	NOT7-8	214
38138951	NOT7-8_FAT05281	NOT7-8	105
38138952	NOT7-8_FAT05281	NOT7-8	68
38138953	NOT7-8_FAT05281	NOT7-8	67
38138954	NOT7-8_FAT05281	NOT7-8	7
38138955	NOT7-8_FAT05281	NOT7-8	139
38138956	NOT7-8_FAT05281	NOT7-8	129
38138957	NOT7-8_FAT05281	NOT7-8	120
38138958	NOT7-8_FAT05281	NOT7-8	64
38138959	NOT7-8_FAT05281	NOT7-8	75
38138960	NOT7-8_FAT05281	NOT7-8	123
38138961	NOT7-8_FAT05281	NOT7-8	64
38138962	NOT7-8_FAT05281	NOT7-8	136
38138963	NOT7-8_FAT05281	NOT7-8	142
38138964	NOT7-8_FAT05281	NOT7-8	61
38138965	NOT7-8_FAT05281	NOT7-8	142
38138966	NOT7-8_FAT05281	NOT7-8	108
38138967	NOT7-8_FAT05281	NOT7-8	99
38138968	NOT7-8_FAT05281	NOT7-8	57
38138969	NOT7-8_FAT05281	NOT7-8	84
38138970	NOT7-8_FAT05281	NOT7-8	164
38138971	NOT7-8_FAT05281	NOT7-8	195
38138972	NOT7-8_FAT05281	NOT7-8	48
38138973	NOT7-8_FAT05281	NOT7-8	101
38138974	NOT7-8_FAT05281	NOT7-8	171
38138975	NOT7-8_FAT05281	NOT7-8	9
38138976	NOT7-8_FAT05281	NOT7-8	89
38138977	NOT7-8_FAT05281	NOT7-8	105
38138978	NOT7-8_FAT05281	NOT7-8	137
38138979	NOT7-8_FAT05281	NOT7-8	214
38138980	NOT7-8_FAT05281	NOT7-8	57
38138981	NOT7-8_FAT05281	NOT7-8	118
38138982	NOT7-8_FAT05281	NOT7-8	191
38138983	NOT7-8_FAT05281	NOT7-8	88
38138984	NOT7-8_FAT05281	NOT7-8	127
38138985	NOT7-8_FAT05281	NOT7-8	49
38138986	NOT7-8_FAT05281	NOT7-8	10
38138987	NOT7-8_FAT05281	NOT7-8	111
38138988	NOT7-8_FAT05281	NOT7-8	308
38138989	NOT7-8_FAT05281	NOT7-8	108
38138990	NOT7-8_FAT05281	NOT7-8	130
38138991	NOT7-8_FAT05281	NOT7-8	77
38138992	NOT7-8_FAT05281	NOT7-8	106
38138993	NOT7-8_FAT05281	NOT7-8	11
38138994	NOT7-8_FAT05281	NOT7-8	112
38138995	NOT7-8_FAT05281	NOT7-8	85
38138996	NOT7-8_FAT05281	NOT7-8	189
38138997	NOT7-8_FAT05281	NOT7-8	158
38138998	NOT7-8_FAT05281	NOT7-8	139
38138999	NOT7-8_FAT05281	NOT7-8	119
38139000	NOT7-8_FAT05281	NOT7-8	171
38139001	NOT7-8_FAT05281	NOT7-8	184
38139002	NOT7-8_FAT05281	NOT7-8	161
38139003	NOT7-8_FAT05281	NOT7-8	146
38139004	NOT7-8_FAT05281	NOT7-8	90
38139005	NOT7-8_FAT05281	NOT7-8	104
38139006	NOT7-8_FAT05281	NOT7-8	106
38139007	NOT7-8_FAT05281	NOT7-8	80
38139008	NOT7-8_FAT05281	NOT7-8	140
38139009	NOT7-8_FAT05281	NOT7-8	198
38139010	NOT7-8_FAT05281	NOT7-8	110
38139011	NOT7-8_FAT05281	NOT7-8	131
38139012	NOT7-8_FAT05281	NOT7-8	102
38139013	NOT7-8_FAT05281	NOT7-8	172
38139014	NOT7-8_FAT05281	NOT7-8	118
38139015	NOT7-8_FAT05281	NOT7-8	135
38139016	NOT7-8_FAT05281	NOT7-8	74
38139017	NOT7-8_FAT05281	NOT7-8	157
38139018	NOT7-8_FAT05281	NOT7-8	137
38139019	NOT7-8_FAT05281	NOT7-8	57
38139020	NOT7-8_FAT05281	NOT7-8	124
38139021	NOT7-8_FAT05281	NOT7-8	79
38139022	NOT7-8_FAT05281	NOT7-8	67
38139023	NOT7-8_FAT05281	NOT7-8	100
38139024	NOT7-8_FAT05281	NOT7-8	233
38139025	NOT7-8_FAT05281	NOT7-8	86
38139026	NOT7-8_FAT05281	NOT7-8	66
38139027	NOT7-8_FAT05281	NOT7-8	63
38139028	NOT7-8_FAT05281	NOT7-8	141
38139029	NOT7-8_FAT05281	NOT7-8	142
38139030	NOT7-8_FAT05281	NOT7-8	152
38139031	NOT7-8_FAT05281	NOT7-8	79
38139032	NOT7-8_FAT05281	NOT7-8	192
38139033	NOT7-8_FAT05281	NOT7-8	138
38139034	NOT7-8_FAT05281	NOT7-8	107
38139035	NOT7-8_FAT05281	NOT7-8	143
38139036	NOT7-8_FAT05281	NOT7-8	110
38139037	NOT7-8_FAT05281	NOT7-8	95
38139038	NOT7-8_FAT05281	NOT7-8	158
38139039	NOT7-8_FAT05281	NOT7-8	71
38139040	NOT7-8_FAT05281	NOT7-8	67
38139041	NOT7-8_FAT05281	NOT7-8	94
38139042	NOT7-8_FAT05281	NOT7-8	55
38139043	NOT7-8_FAT05281	NOT7-8	118
38139044	NOT7-8_FAT05281	NOT7-8	165
38139045	NOT7-8_FAT05281	NOT7-8	122
38139046	NOT7-8_FAT05281	NOT7-8	150
38139047	NOT7-8_FAT05281	NOT7-8	100
38139048	NOT7-8_FAT05281	NOT7-8	121
38139049	NOT7-8_FAT05281	NOT7-8	69
38139050	NOT7-8_FAT05281	NOT7-8	50
38139051	NOT7-8_FAT05281	NOT7-8	228
38139052	NOT7-8_FAT05281	NOT7-8	194
38139053	NOT7-8_FAT05281	NOT7-8	109
38139054	NOT7-8_FAT05281	NOT7-8	33
38139055	NOT7-8_FAT05281	NOT7-8	86
38139056	NOT7-8_FAT05281	NOT7-8	49
38139057	NOT7-8_FAT05281	NOT7-8	214
38139058	NOT7-8_FAT05281	NOT7-8	153
38139059	NOT7-8_FAT05281	NOT7-8	147
38139060	NOT7-8_FAT05281	NOT7-8	10
38139061	NOT7-8_FAT05281	NOT7-8	173
38139062	NOT7-8_FAT05281	NOT7-8	92
38139063	NOT7-8_FAT05281	NOT7-8	131
38139064	NOT7-8_FAT05281	NOT7-8	199
38139065	NOT7-8_FAT05281	NOT7-8	273
38139066	NOT7-8_FAT05281	NOT7-8	174
38139067	NOT7-8_FAT05281	NOT7-8	86
38139068	NOT7-8_FAT05281	NOT7-8	154
38139069	NOT7-8_FAT05281	NOT7-8	50
38139070	NOT7-8_FAT05281	NOT7-8	120
38139071	NOT7-8_FAT05281	NOT7-8	90
38139072	NOT7-8_FAT05281	NOT7-8	51
38139073	NOT7-8_FAT05281	NOT7-8	58
38139074	NOT7-8_FAT05281	NOT7-8	71
38139075	NOT7-8_FAT05281	NOT7-8	69
38139076	NOT7-8_FAT05281	NOT7-8	208
38139077	NOT7-8_FAT05281	NOT7-8	46
38139078	NOT7-8_FAT05281	NOT7-8	86
38139079	NOT7-8_FAT05281	NOT7-8	136
38139080	NOT7-8_FAT05281	NOT7-8	182
38139081	NOT7-8_FAT05281	NOT7-8	83
38139082	NOT7-8_FAT05281	NOT7-8	181
38139083	NOT7-8_FAT05281	NOT7-8	74
38139084	NOT7-8_FAT05281	NOT7-8	93
38139085	NOT7-8_FAT05281	NOT7-8	74
38139086	NOT7-8_FAT05281	NOT7-8	75
38139087	NOT7-8_FAT05281	NOT7-8	95
38139088	NOT7-8_FAT05281	NOT7-8	138
38139089	NOT7-8_FAT05281	NOT7-8	162
38139090	NOT7-8_FAT05281	NOT7-8	132
38139091	NOT7-8_FAT05281	NOT7-8	91
38139092	NOT7-8_FAT05281	NOT7-8	120
38139093	NOT7-8_FAT05281	NOT7-8	133
38139094	NOT7-8_FAT05281	NOT7-8	136
38139095	NOT7-8_FAT05281	NOT7-8	159
38139096	NOT7-8_FAT05281	NOT7-8	98
38139097	NOT7-8_FAT05281	NOT7-8	89
38139098	NOT7-8_FAT05281	NOT7-8	106
38139099	NOT7-8_FAT05281	NOT7-8	72
38139100	NOT7-8_FAT05281	NOT7-8	172
38139101	NOT7-8_FAT05281	NOT7-8	104
38139102	NOT7-8_FAT05281	NOT7-8	119
38139103	NOT7-8_FAT05281	NOT7-8	86
38139104	NOT7-8_FAT05281	NOT7-8	111
38139105	NOT7-8_FAT05281	NOT7-8	86
38139106	NOT7-8_FAT05281	NOT7-8	123
38139107	NOT7-8_FAT05281	NOT7-8	92
38139108	NOT7-8_FAT05281	NOT7-8	108
38139109	NOT7-8_FAT05281	NOT7-8	99
38139110	NOT7-8_FAT05281	NOT7-8	67
38139111	NOT7-8_FAT05281	NOT7-8	29
38139112	NOT7-8_FAT05281	NOT7-8	62
38139113	NOT7-8_FAT05281	NOT7-8	87
38139114	NOT7-8_FAT05281	NOT7-8	84
38139115	NOT7-8_FAT05281	NOT7-8	114
38139116	NOT7-8_FAT05281	NOT7-8	153
38139117	NOT7-8_FAT05281	NOT7-8	158
38139118	NOT7-8_FAT05281	NOT7-8	81
38139119	NOT7-8_FAT05281	NOT7-8	81
38139120	NOT7-8_FAT05281	NOT7-8	64
38139121	NOT7-8_FAT05281	NOT7-8	124
38139122	NOT7-8_FAT05281	NOT7-8	118
38139123	NOT7-8_FAT05281	NOT7-8	86
38139124	NOT7-8_FAT05281	NOT7-8	125
38139125	NOT7-8_FAT05281	NOT7-8	141
38139126	NOT7-8_FAT05281	NOT7-8	114
38139127	NOT7-8_FAT05281	NOT7-8	115
38139128	NOT7-8_FAT05281	NOT7-8	71
38139129	NOT7-8_FAT05281	NOT7-8	76
38139130	NOT7-8_FAT05281	NOT7-8	57
38139131	NOT7-8_FAT05281	NOT7-8	66
38139132	NOT7-8_FAT05281	NOT7-8	92
38139133	NOT7-8_FAT05281	NOT7-8	172
38139134	NOT7-8_FAT05281	NOT7-8	88
38139135	NOT7-8_FAT05281	NOT7-8	89
38139136	NOT7-8_FAT05281	NOT7-8	57
38139137	NOT7-8_FAT05281	NOT7-8	140
38139138	NOT7-8_FAT05281	NOT7-8	149
38139139	NOT7-8_FAT05281	NOT7-8	56
38139140	NOT7-8_FAT05281	NOT7-8	78
38139141	NOT7-8_FAT05281	NOT7-8	120
38139142	NOT7-8_FAT05281	NOT7-8	119
38139143	NOT7-8_FAT05281	NOT7-8	102
38139144	NOT7-8_FAT05281	NOT7-8	31
38139145	NOT7-8_FAT05281	NOT7-8	149
38139146	NOT7-8_FAT05281	NOT7-8	82
38139147	NOT7-8_FAT05281	NOT7-8	52
38139148	NOT7-8_FAT05281	NOT7-8	206
38139149	NOT7-8_FAT05281	NOT7-8	85
38139150	NOT7-8_FAT05281	NOT7-8	108
38139151	NOT7-8_FAT05281	NOT7-8	46
38139152	NOT7-8_FAT05281	NOT7-8	214
38139153	NOT7-8_FAT05281	NOT7-8	132
38139154	NOT7-8_FAT05281	NOT7-8	103
38139155	NOT7-8_FAT05281	NOT7-8	158
38139156	NOT7-8_FAT05281	NOT7-8	173
38139157	NOT7-8_FAT05281	NOT7-8	167
38139158	NOT7-8_FAT05281	NOT7-8	32
38139159	NOT7-8_FAT05281	NOT7-8	266
38139160	NOT7-8_FAT05281	NOT7-8	46
38139161	NOT7-8_FAT05281	NOT7-8	96
38139162	NOT7-8_FAT05281	NOT7-8	156
38139163	NOT7-8_FAT05281	NOT7-8	123
38139164	NOT7-8_FAT05281	NOT7-8	60
38139165	NOT7-8_FAT05281	NOT7-8	154
38139166	NOT7-8_FAT05281	NOT7-8	83
38139167	NOT7-8_FAT05281	NOT7-8	71
38139168	NOT7-8_FAT05281	NOT7-8	157
38139169	NOT7-8_FAT05281	NOT7-8	117
38139170	NOT7-8_FAT05281	NOT7-8	141
38139171	NOT7-8_FAT05281	NOT7-8	118
38139172	NOT7-8_FAT05281	NOT7-8	96
38139173	NOT7-8_FAT05281	NOT7-8	118
38139174	NOT7-8_FAT05281	NOT7-8	121
38139175	NOT7-8_FAT05281	NOT7-8	58
38139176	NOT7-8_FAT05281	NOT7-8	146
38139177	NOT7-8_FAT05281	NOT7-8	64
38139178	NOT7-8_FAT05281	NOT7-8	142
38139179	NOT7-8_FAT05281	NOT7-8	152
38139180	NOT7-8_FAT05281	NOT7-8	72
38139181	NOT7-8_FAT05281	NOT7-8	102
38139182	NOT7-8_FAT05281	NOT7-8	64
38139183	NOT7-8_FAT05281	NOT7-8	153
38139184	NOT7-8_FAT05281	NOT7-8	164
38139185	NOT7-8_FAT05281	NOT7-8	144
38139186	NOT7-8_FAT05281	NOT7-8	159
38139187	NOT7-8_FAT05281	NOT7-8	90
38139188	NOT7-8_FAT05281	NOT7-8	153
38139189	NOT7-8_FAT05281	NOT7-8	140
38139190	NOT7-8_FAT05281	NOT7-8	96
38139191	NOT7-8_FAT05281	NOT7-8	208
38139192	NOT7-8_FAT05281	NOT7-8	89
38139193	NOT7-8_FAT05281	NOT7-8	68
38139194	NOT7-8_FAT05281	NOT7-8	129
38139195	NOT7-8_FAT05281	NOT7-8	162
38139196	NOT7-8_FAT05281	NOT7-8	113
38139197	NOT7-8_FAT05281	NOT7-8	51
38139198	NOT7-8_FAT05281	NOT7-8	126
38139199	NOT7-8_FAT05281	NOT7-8	98
38139200	NOT7-8_FAT05281	NOT7-8	44
38139201	NOT7-8_FAT05281	NOT7-8	102
38139202	NOT7-8_FAT05281	NOT7-8	116
38139203	NOT7-8_FAT05281	NOT7-8	50
38139204	NOT7-8_FAT05281	NOT7-8	89
38139205	NOT7-8_FAT05281	NOT7-8	105
38139206	NOT7-8_FAT05281	NOT7-8	68
38139207	NOT7-8_FAT05281	NOT7-8	122
38139208	NOT7-8_FAT05281	NOT7-8	186
38139209	NOT7-8_FAT05281	NOT7-8	8
38139210	NOT7-8_FAT05281	NOT7-8	160
38139211	NOT7-8_FAT05281	NOT7-8	63
38139212	NOT7-8_FAT05281	NOT7-8	115
38139213	NOT7-8_FAT05281	NOT7-8	49
38139214	NOT7-8_FAT05281	NOT7-8	96
38139215	NOT7-8_FAT05281	NOT7-8	89
38139216	NOT7-8_FAT05281	NOT7-8	132
38139217	NOT7-8_FAT05281	NOT7-8	74
38139218	NOT7-8_FAT05281	NOT7-8	135
38139219	NOT7-8_FAT05281	NOT7-8	92
38139220	NOT7-8_FAT05281	NOT7-8	125
38139221	NOT7-8_FAT05281	NOT7-8	100
38139222	NOT7-8_FAT05281	NOT7-8	80
38139223	NOT7-8_FAT05281	NOT7-8	184
38139224	NOT7-8_FAT05281	NOT7-8	109
38139225	NOT7-8_FAT05281	NOT7-8	100
38139226	NOT7-8_FAT05281	NOT7-8	149
38139227	NOT7-8_FAT05281	NOT7-8	129
38139228	NOT7-8_FAT05281	NOT7-8	98
38139229	NOT7-8_FAT05281	NOT7-8	97
38139230	NOT7-8_FAT05281	NOT7-8	81
38139231	NOT7-8_FAT05281	NOT7-8	180
38139232	NOT7-8_FAT05281	NOT7-8	148
38139233	NOT7-8_FAT05281	NOT7-8	109
38139234	NOT7-8_FAT05281	NOT7-8	127
38139235	NOT7-8_FAT05281	NOT7-8	124
38139236	NOT7-8_FAT05281	NOT7-8	76
38139237	NOT7-8_FAT05281	NOT7-8	94
38139238	NOT7-8_FAT05281	NOT7-8	219
38139239	NOT7-8_FAT05281	NOT7-8	117
38139240	NOT7-8_FAT05281	NOT7-8	236
38139241	NOT7-8_FAT05281	NOT7-8	74
38139242	NOT7-8_FAT05281	NOT7-8	209
38139243	NOT7-8_FAT05281	NOT7-8	83
38139244	NOT7-8_FAT05281	NOT7-8	108
38139245	NOT7-8_FAT05281	NOT7-8	76
38139246	NOT7-8_FAT05281	NOT7-8	153
38139247	NOT7-8_FAT05281	NOT7-8	126
38139248	NOT7-8_FAT05281	NOT7-8	47
38139249	NOT7-8_FAT05281	NOT7-8	63
38139250	NOT7-8_FAT05281	NOT7-8	100
38139251	NOT7-8_FAT05281	NOT7-8	167
38139252	NOT7-8_FAT05281	NOT7-8	102
38139253	NOT7-8_FAT05281	NOT7-8	154
38139254	NOT7-8_FAT05281	NOT7-8	54
38139255	NOT7-8_FAT05281	NOT7-8	234
38139256	NOT7-8_FAT05281	NOT7-8	75
38139257	NOT7-8_FAT05281	NOT7-8	99
38139258	NOT7-8_FAT05281	NOT7-8	108
38139259	NOT7-8_FAT05281	NOT7-8	118
38139260	NOT7-8_FAT05281	NOT7-8	160
38139261	NOT7-8_FAT05281	NOT7-8	121
38139262	NOT7-8_FAT05281	NOT7-8	120
38139263	NOT7-8_FAT05281	NOT7-8	56
38139264	NOT7-8_FAT05281	NOT7-8	76
38139265	NOT7-8_FAT05281	NOT7-8	134
38139266	NOT7-8_FAT05281	NOT7-8	99
38139267	NOT7-8_FAT05281	NOT7-8	116
38139268	NOT7-8_FAT05281	NOT7-8	83
38139269	NOT7-8_FAT05281	NOT7-8	92
38139270	NOT7-8_FAT05281	NOT7-8	113
38139271	NOT7-8_FAT05281	NOT7-8	149
38139272	NOT7-8_FAT05281	NOT7-8	182
38139273	NOT7-8_FAT05281	NOT7-8	106
38139274	NOT7-8_FAT05281	NOT7-8	115
38139275	NOT7-8_FAT05281	NOT7-8	120
38139276	NOT7-8_FAT05281	NOT7-8	47
38139277	NOT7-8_FAT05281	NOT7-8	129
38139278	NOT7-8_FAT05281	NOT7-8	104
38139279	NOT7-8_FAT05281	NOT7-8	201
38139280	NOT7-8_FAT05281	NOT7-8	93
38139281	NOT7-8_FAT05281	NOT7-8	157
38139282	NOT7-8_FAT05281	NOT7-8	133
38139283	NOT7-8_FAT05281	NOT7-8	94
38139284	NOT7-8_FAT05281	NOT7-8	132
38139285	NOT7-8_FAT05281	NOT7-8	123
38139286	NOT7-8_FAT05281	NOT7-8	149
38139287	NOT7-8_FAT05281	NOT7-8	131
38139288	NOT7-8_FAT05281	NOT7-8	76
38139289	NOT7-8_FAT05281	NOT7-8	106
38139290	NOT7-8_FAT05281	NOT7-8	71
38139291	NOT7-8_FAT05281	NOT7-8	86
38139292	NOT7-8_FAT05281	NOT7-8	77
38139293	NOT7-8_FAT05281	NOT7-8	96
38139294	NOT7-8_FAT05281	NOT7-8	181
38139295	NOT7-8_FAT05281	NOT7-8	120
38139296	NOT7-8_FAT05281	NOT7-8	86
38139297	NOT7-8_FAT05281	NOT7-8	273
38139298	NOT7-8_FAT05281	NOT7-8	96
38139299	NOT7-8_FAT05281	NOT7-8	64
38139300	NOT7-8_FAT05281	NOT7-8	65
38139301	NOT7-8_FAT05281	NOT7-8	110
38139302	NOT7-8_FAT05281	NOT7-8	50
38139303	NOT7-8_FAT05281	NOT7-8	75
38139304	NOT7-8_FAT05281	NOT7-8	106
38139305	NOT7-8_FAT05281	NOT7-8	109
38139306	NOT7-8_FAT05281	NOT7-8	114
38139307	NOT7-8_FAT05281	NOT7-8	238
38139308	NOT7-8_FAT05281	NOT7-8	196
38139309	NOT7-8_FAT05281	NOT7-8	129
38139310	NOT7-8_FAT05281	NOT7-8	115
38139311	NOT7-8_FAT05281	NOT7-8	140
38139312	NOT7-8_FAT05281	NOT7-8	71
38139313	NOT7-8_FAT05281	NOT7-8	76
38139314	NOT7-8_FAT05281	NOT7-8	166
38139315	NOT7-8_FAT05281	NOT7-8	81
38139316	NOT7-8_FAT05281	NOT7-8	106
38139317	NOT7-8_FAT05281	NOT7-8	57
38139318	NOT7-8_FAT05281	NOT7-8	118
38139319	NOT7-8_FAT05281	NOT7-8	123
38139320	NOT7-8_FAT05281	NOT7-8	161
38139321	NOT7-8_FAT05281	NOT7-8	170
38139322	NOT7-8_FAT05281	NOT7-8	114
38139323	NOT7-8_FAT05281	NOT7-8	113
38139324	NOT7-8_FAT05281	NOT7-8	167
38139325	NOT7-8_FAT05281	NOT7-8	226
38139326	NOT7-8_FAT05281	NOT7-8	125
38139327	NOT7-8_FAT05281	NOT7-8	91
38139328	NOT7-8_FAT05281	NOT7-8	96
38139329	NOT7-8_FAT05281	NOT7-8	110
38139330	NOT7-8_FAT05281	NOT7-8	129
38139331	NOT7-8_FAT05281	NOT7-8	10
38139332	NOT7-8_FAT05281	NOT7-8	142
38139333	NOT7-8_FAT05281	NOT7-8	223
38139334	NOT7-8_FAT05281	NOT7-8	123
38139335	NOT7-8_FAT05281	NOT7-8	44
38139336	NOT7-8_FAT05281	NOT7-8	178
38139337	NOT7-8_FAT05281	NOT7-8	86
38139338	NOT7-8_FAT05281	NOT7-8	96
38139339	NOT7-8_FAT05281	NOT7-8	114
38139340	NOT7-8_FAT05281	NOT7-8	125
38139341	NOT7-8_FAT05281	NOT7-8	152
38139342	NOT7-8_FAT05281	NOT7-8	153
38139343	NOT7-8_FAT05281	NOT7-8	158
38139344	NOT7-8_FAT05281	NOT7-8	135
38139345	NOT7-8_FAT05281	NOT7-8	172
38139346	NOT7-8_FAT05281	NOT7-8	111
38139347	NOT7-8_FAT05281	NOT7-8	82
38139348	NOT7-8_FAT05281	NOT7-8	100
38139349	NOT7-8_FAT05281	NOT7-8	233
38139350	NOT7-8_FAT05281	NOT7-8	56
38139351	NOT7-8_FAT05281	NOT7-8	137
38139352	NOT7-8_FAT05281	NOT7-8	86
38139353	NOT7-8_FAT05281	NOT7-8	94
38139354	NOT7-8_FAT05281	NOT7-8	74
38139355	NOT7-8_FAT05281	NOT7-8	92
38139356	NOT7-8_FAT05281	NOT7-8	132
38139357	NOT7-8_FAT05281	NOT7-8	78
38139358	NOT7-8_FAT05281	NOT7-8	109
38139359	NOT7-8_FAT05281	NOT7-8	249
38139360	NOT7-8_FAT05281	NOT7-8	145
38139361	NOT7-8_FAT05281	NOT7-8	38
38139362	NOT7-8_FAT05281	NOT7-8	116
38139363	NOT7-8_FAT05281	NOT7-8	91
38139364	NOT7-8_FAT05281	NOT7-8	155
38139365	NOT7-8_FAT05281	NOT7-8	95
38139366	NOT7-8_FAT05281	NOT7-8	116
38139367	NOT7-8_FAT05281	NOT7-8	28
38139368	NOT7-8_FAT05281	NOT7-8	196
38139369	NOT7-8_FAT05281	NOT7-8	110
38139370	NOT7-8_FAT05281	NOT7-8	109
38139371	NOT7-8_FAT05281	NOT7-8	94
38139372	NOT7-8_FAT05281	NOT7-8	66
38139373	NOT7-8_FAT05281	NOT7-8	50
38139374	NOT7-8_FAT05281	NOT7-8	95
38139375	NOT7-8_FAT05281	NOT7-8	88
38139376	NOT7-8_FAT05281	NOT7-8	43
38139377	NOT7-8_FAT05281	NOT7-8	135
38139378	NOT7-8_FAT05281	NOT7-8	93
38139379	NOT7-8_FAT05281	NOT7-8	107
38139380	NOT7-8_FAT05281	NOT7-8	117
38139381	NOT7-8_FAT05281	NOT7-8	154
38139382	NOT7-8_FAT05281	NOT7-8	137
38139383	NOT7-8_FAT05281	NOT7-8	76
38139384	NOT7-8_FAT05281	NOT7-8	92
38139385	NOT7-8_FAT05281	NOT7-8	71
38139386	NOT7-8_FAT05281	NOT7-8	203
38139387	NOT7-8_FAT05281	NOT7-8	119
38139388	NOT7-8_FAT05281	NOT7-8	135
38139389	NOT7-8_FAT05281	NOT7-8	104
38139390	NOT7-8_FAT05281	NOT7-8	285
38139391	NOT7-8_FAT05281	NOT7-8	140
38139392	NOT7-8_FAT05281	NOT7-8	157
38139393	NOT7-8_FAT05281	NOT7-8	167
38139394	NOT7-8_FAT05281	NOT7-8	138
38139395	NOT7-8_FAT05281	NOT7-8	123
38139396	NOT7-8_FAT05281	NOT7-8	92
38139397	NOT7-8_FAT05281	NOT7-8	106
38139398	NOT7-8_FAT05281	NOT7-8	224
38139399	NOT7-8_FAT05281	NOT7-8	58
38139400	NOT7-8_FAT05281	NOT7-8	53
38139401	NOT7-8_FAT05281	NOT7-8	66
38139402	NOT7-8_FAT05281	NOT7-8	96
38139403	NOT7-8_FAT05281	NOT7-8	122
38139404	NOT7-8_FAT05281	NOT7-8	85
38139405	NOT7-8_FAT05281	NOT7-8	68
38139406	NOT7-8_FAT05281	NOT7-8	214
38139407	NOT7-8_FAT05281	NOT7-8	105
38139408	NOT7-8_FAT05281	NOT7-8	68
38139409	NOT7-8_FAT05281	NOT7-8	67
38139410	NOT7-8_FAT05281	NOT7-8	7
38139411	NOT7-8_FAT05281	NOT7-8	139
38139412	NOT7-8_FAT05281	NOT7-8	129
38139413	NOT7-8_FAT05281	NOT7-8	120
38139414	NOT7-8_FAT05281	NOT7-8	64
38139415	NOT7-8_FAT05281	NOT7-8	75
38139416	NOT7-8_FAT05281	NOT7-8	123
38139417	NOT7-8_FAT05281	NOT7-8	64
38139418	NOT7-8_FAT05281	NOT7-8	136
38139419	NOT7-8_FAT05281	NOT7-8	142
38139420	NOT7-8_FAT05281	NOT7-8	61
38139421	NOT7-8_FAT05281	NOT7-8	142
38139422	NOT7-8_FAT05281	NOT7-8	108
38139423	NOT7-8_FAT05281	NOT7-8	99
38139424	NOT7-8_FAT05281	NOT7-8	57
38139425	NOT7-8_FAT05281	NOT7-8	84
38139426	NOT7-8_FAT05281	NOT7-8	164
38139427	NOT7-8_FAT05281	NOT7-8	195
38139428	NOT7-8_FAT05281	NOT7-8	48
38139429	NOT7-8_FAT05281	NOT7-8	101
38139430	NOT7-8_FAT05281	NOT7-8	171
38139431	NOT7-8_FAT05281	NOT7-8	9
38139432	NOT7-8_FAT05281	NOT7-8	89
38139433	NOT7-8_FAT05281	NOT7-8	105
38139434	NOT7-8_FAT05281	NOT7-8	137
38139435	NOT7-8_FAT05281	NOT7-8	214
38139436	NOT7-8_FAT05281	NOT7-8	57
38139437	NOT7-8_FAT05281	NOT7-8	118
38139438	NOT7-8_FAT05281	NOT7-8	191
38139439	NOT7-8_FAT05281	NOT7-8	88
38139440	NOT7-8_FAT05281	NOT7-8	127
38139441	NOT7-8_FAT05281	NOT7-8	49
38139442	NOT7-8_FAT05281	NOT7-8	10
38139443	NOT7-8_FAT05281	NOT7-8	111
38139444	NOT7-8_FAT05281	NOT7-8	308
38139445	NOT7-8_FAT05281	NOT7-8	108
38139446	NOT7-8_FAT05281	NOT7-8	130
38139447	NOT7-8_FAT05281	NOT7-8	77
38139448	NOT7-8_FAT05281	NOT7-8	106
38139449	NOT7-8_FAT05281	NOT7-8	11
38139450	NOT7-8_FAT05281	NOT7-8	112
38139451	NOT7-8_FAT05281	NOT7-8	85
38139452	NOT7-8_FAT05281	NOT7-8	189
38139453	NOT7-8_FAT05281	NOT7-8	158
38139454	NOT7-8_FAT05281	NOT7-8	139
38139455	NOT7-8_FAT05281	NOT7-8	119
38139456	NOT7-8_FAT05281	NOT7-8	171
38139457	NOT7-8_FAT05281	NOT7-8	184
38139458	NOT7-8_FAT05281	NOT7-8	161
38139459	NOT7-8_FAT05281	NOT7-8	146
38139460	NOT7-8_FAT05281	NOT7-8	90
38139461	NOT7-8_FAT05281	NOT7-8	104
38139462	NOT7-8_FAT05281	NOT7-8	106
38139463	NOT7-8_FAT05281	NOT7-8	80
38139464	NOT7-8_FAT05281	NOT7-8	140
38139465	NOT7-8_FAT05281	NOT7-8	198
38139466	NOT7-8_FAT05281	NOT7-8	110
38139467	NOT7-8_FAT05281	NOT7-8	131
38139468	NOT7-8_FAT05281	NOT7-8	102
38139469	NOT7-8_FAT05281	NOT7-8	172
38139470	NOT7-8_FAT05281	NOT7-8	118
38139471	NOT7-8_FAT05281	NOT7-8	135
38139472	NOT7-8_FAT05281	NOT7-8	74
38139473	NOT7-8_FAT05281	NOT7-8	157
38139474	NOT7-8_FAT05281	NOT7-8	137
38139475	NOT7-8_FAT05281	NOT7-8	57
38139476	NOT7-8_FAT05281	NOT7-8	124
38139477	NOT7-8_FAT05281	NOT7-8	79
38139478	NOT7-8_FAT05281	NOT7-8	67
38139479	NOT7-8_FAT05281	NOT7-8	100
38139480	NOT7-8_FAT05281	NOT7-8	233
38139481	NOT7-8_FAT05281	NOT7-8	86
38139482	NOT7-8_FAT05281	NOT7-8	66
38139483	NOT7-8_FAT05281	NOT7-8	63
38139484	NOT7-8_FAT05281	NOT7-8	141
38139485	NOT7-8_FAT05281	NOT7-8	142
38139486	NOT7-8_FAT05281	NOT7-8	152
38139487	NOT7-8_FAT05281	NOT7-8	79
38139488	NOT7-8_FAT05281	NOT7-8	192
38139489	NOT7-8_FAT05281	NOT7-8	138
38139490	NOT7-8_FAT05281	NOT7-8	107
38139491	NOT7-8_FAT05281	NOT7-8	143
38139492	NOT7-8_FAT05281	NOT7-8	110
38139493	NOT7-8_FAT05281	NOT7-8	95
38139494	NOT7-8_FAT05281	NOT7-8	158
38139495	NOT7-8_FAT05281	NOT7-8	71
38139496	NOT7-8_FAT05281	NOT7-8	67
38139497	NOT7-8_FAT05281	NOT7-8	94
38139498	NOT7-8_FAT05281	NOT7-8	55
38139499	NOT7-8_FAT05281	NOT7-8	118
38139500	NOT7-8_FAT05281	NOT7-8	165
38139501	NOT7-8_FAT05281	NOT7-8	122
38139502	NOT7-8_FAT05281	NOT7-8	150
38139503	NOT7-8_FAT05281	NOT7-8	100
38139504	NOT7-8_FAT05281	NOT7-8	121
38139505	NOT7-8_FAT05281	NOT7-8	69
38139506	NOT7-8_FAT05281	NOT7-8	50
38139507	NOT7-8_FAT05281	NOT7-8	228
38139508	NOT7-8_FAT05281	NOT7-8	194
38139509	NOT7-8_FAT05281	NOT7-8	109
38139510	NOT7-8_FAT05281	NOT7-8	33
38139511	NOT7-8_FAT05281	NOT7-8	86
38139512	NOT7-8_FAT05281	NOT7-8	49
38139513	NOT7-8_FAT05281	NOT7-8	214
38139514	NOT7-8_FAT05281	NOT7-8	153
38139515	NOT7-8_FAT05281	NOT7-8	147
38139516	NOT7-8_FAT05281	NOT7-8	10
38139517	NOT7-8_FAT05281	NOT7-8	173
38139518	NOT7-8_FAT05281	NOT7-8	92
38139519	NOT7-8_FAT05281	NOT7-8	131
38139520	NOT7-8_FAT05281	NOT7-8	199
38139521	NOT7-8_FAT05281	NOT7-8	273
38139522	NOT7-8_FAT05281	NOT7-8	174
38139523	NOT7-8_FAT05281	NOT7-8	86
38139524	NOT7-8_FAT05281	NOT7-8	154
38139525	NOT7-8_FAT05281	NOT7-8	50
38139526	NOT7-8_FAT05281	NOT7-8	120
38139527	NOT7-8_FAT05281	NOT7-8	90
38139528	NOT7-8_FAT05281	NOT7-8	51
38139529	NOT7-8_FAT05281	NOT7-8	58
38139530	NOT7-8_FAT05281	NOT7-8	71
38139531	NOT7-8_FAT05281	NOT7-8	69
38139532	NOT7-8_FAT05281	NOT7-8	208
38139533	NOT7-8_FAT05281	NOT7-8	46
38139534	NOT7-8_FAT05281	NOT7-8	86
38139535	NOT7-8_FAT05281	NOT7-8	136
38139536	NOT7-8_FAT05281	NOT7-8	182
38139537	NOT7-8_FAT05281	NOT7-8	83
38139538	NOT7-8_FAT05281	NOT7-8	181
38139539	NOT7-8_FAT05281	NOT7-8	74
38139540	NOT7-8_FAT05281	NOT7-8	93
38139541	NOT7-8_FAT05281	NOT7-8	74
38139542	NOT7-8_FAT05281	NOT7-8	75
38139543	NOT7-8_FAT05281	NOT7-8	95
38139544	NOT7-8_FAT05281	NOT7-8	138
38139545	NOT7-8_FAT05281	NOT7-8	162
38139546	NOT7-8_FAT05281	NOT7-8	132
38139547	NOT7-8_FAT05281	NOT7-8	91
38139548	NOT7-8_FAT05281	NOT7-8	120
38139549	NOT7-8_FAT05281	NOT7-8	133
38139550	NOT7-8_FAT05281	NOT7-8	136
38139551	NOT7-8_FAT05281	NOT7-8	159
38139552	NOT7-8_FAT05281	NOT7-8	98
38139553	NOT7-8_FAT05281	NOT7-8	89
38139554	NOT7-8_FAT05281	NOT7-8	106
38139555	NOT7-8_FAT05281	NOT7-8	72
38139556	NOT7-8_FAT05281	NOT7-8	172
38139557	NOT7-8_FAT05281	NOT7-8	104
38139558	NOT7-8_FAT05281	NOT7-8	119
38139559	NOT7-8_FAT05281	NOT7-8	86
38139560	NOT7-8_FAT05281	NOT7-8	111
38139561	NOT7-8_FAT05281	NOT7-8	86
38139562	NOT7-8_FAT05281	NOT7-8	123
38139563	NOT7-8_FAT05281	NOT7-8	92
38139564	NOT7-8_FAT05281	NOT7-8	108
38139565	NOT7-8_FAT05281	NOT7-8	99
38139566	NOT7-8_FAT05281	NOT7-8	67
38139567	NOT7-8_FAT05281	NOT7-8	29
38139568	NOT7-8_FAT05281	NOT7-8	62
38139569	NOT7-8_FAT05281	NOT7-8	87
38139570	NOT7-8_FAT05281	NOT7-8	84
38139571	NOT7-8_FAT05281	NOT7-8	114
38139572	NOT7-8_FAT05281	NOT7-8	153
38139573	NOT7-8_FAT05281	NOT7-8	158
38139574	NOT7-8_FAT05281	NOT7-8	81
38139575	NOT7-8_FAT05281	NOT7-8	81
38139576	NOT7-8_FAT05281	NOT7-8	64
38139577	NOT7-8_FAT05281	NOT7-8	124
38139578	NOT7-8_FAT05281	NOT7-8	118
38139579	NOT7-8_FAT05281	NOT7-8	86
38139580	NOT7-8_FAT05281	NOT7-8	125
38139581	NOT7-8_FAT05281	NOT7-8	141
38139582	NOT7-8_FAT05281	NOT7-8	114
38139583	NOT7-8_FAT05281	NOT7-8	115
38139584	NOT7-8_FAT05281	NOT7-8	71
38139585	NOT7-8_FAT05281	NOT7-8	76
38139586	NOT7-8_FAT05281	NOT7-8	57
38139587	NOT7-8_FAT05281	NOT7-8	66
38139588	NOT7-8_FAT05281	NOT7-8	92
38139589	NOT7-8_FAT05281	NOT7-8	172
38139590	NOT7-8_FAT05281	NOT7-8	88
38139591	NOT7-8_FAT05281	NOT7-8	89
38139592	NOT7-8_FAT05281	NOT7-8	57
38139593	NOT7-8_FAT05281	NOT7-8	140
38139594	NOT7-8_FAT05281	NOT7-8	149
38139595	NOT7-8_FAT05281	NOT7-8	56
38139596	NOT7-8_FAT05281	NOT7-8	78
38139597	NOT7-8_FAT05281	NOT7-8	120
38139598	NOT7-8_FAT05281	NOT7-8	119
38139599	NOT7-8_FAT05281	NOT7-8	102
38139600	NOT7-8_FAT05281	NOT7-8	31
38139601	NOT7-8_FAT05281	NOT7-8	149
38139602	NOT7-8_FAT05281	NOT7-8	82
38139603	NOT7-8_FAT05281	NOT7-8	52
38139604	NOT7-8_FAT05281	NOT7-8	206
38139605	NOT7-8_FAT05281	NOT7-8	85
38139606	NOT7-8_FAT05281	NOT7-8	108
38139607	NOT7-8_FAT05281	NOT7-8	46
38139608	NOT7-8_FAT05281	NOT7-8	214
38139609	NOT7-8_FAT05281	NOT7-8	140
38139610	NOT7-8_FAT05281	NOT7-8	198
38139611	NOT7-8_FAT05281	NOT7-8	157
38139612	NOT7-8_FAT05281	NOT7-8	90
38139613	NOT7-8_FAT05281	NOT7-8	104
38139614	NOT7-8_FAT05281	NOT7-8	110
38139615	NOT7-8_FAT05281	NOT7-8	85
38139616	NOT7-8_FAT05281	NOT7-8	135
38139617	NOT7-8_FAT05281	NOT7-8	102
38139618	NOT7-8_FAT05281	NOT7-8	172
38139619	NOT7-8_FAT05281	NOT7-8	74
38139620	NOT7-8_FAT05281	NOT7-8	137
38139621	NOT7-8_FAT05281	NOT7-8	146
38139622	NOT7-8_FAT05281	NOT7-8	308
38139623	NOT7-8_FAT05281	NOT7-8	184
38139624	NOT7-8_FAT05281	NOT7-8	131
38139625	NOT7-8_FAT05281	NOT7-8	104
38139626	NOT7-8_FAT05281	NOT7-8	118
38139627	NOT7-8_FAT05281	NOT7-8	57
38139628	NOT7-8_FAT05281	NOT7-8	124
38139629	NOT7-8_FAT05281	NOT7-8	79
38139630	NOT7-8_FAT05281	NOT7-8	130
38139631	NOT7-8_FAT05281	NOT7-8	112
38139632	NOT7-8_FAT05281	NOT7-8	67
38139633	NOT7-8_FAT05281	NOT7-8	100
38139634	NOT7-8_FAT05281	NOT7-8	233
38139635	NOT7-8_FAT05281	NOT7-8	86
38139636	NOT7-8_FAT05281	NOT7-8	66
38139637	NOT7-8_FAT05281	NOT7-8	63
38139638	NOT7-8_FAT05281	NOT7-8	141
38139639	NOT7-8_FAT05281	NOT7-8	142
38139640	NOT7-8_FAT05281	NOT7-8	152
38139641	NOT7-8_FAT05281	NOT7-8	119
38139642	NOT7-8_FAT05281	NOT7-8	79
38139643	NOT7-8_FAT05281	NOT7-8	192
38139644	NOT7-8_FAT05281	NOT7-8	138
38139645	NOT7-8_FAT05281	NOT7-8	107
38139646	NOT7-8_FAT05281	NOT7-8	143
38139647	NOT7-8_FAT05281	NOT7-8	199
38139648	NOT7-8_FAT05281	NOT7-8	273
38139649	NOT7-8_FAT05281	NOT7-8	69
38139650	NOT7-8_FAT05281	NOT7-8	67
38139651	NOT7-8_FAT05281	NOT7-8	55
38139652	NOT7-8_FAT05281	NOT7-8	100
38139653	NOT7-8_FAT05281	NOT7-8	110
38139654	NOT7-8_FAT05281	NOT7-8	121
38139655	NOT7-8_FAT05281	NOT7-8	94
38139656	NOT7-8_FAT05281	NOT7-8	95
38139657	NOT7-8_FAT05281	NOT7-8	158
38139658	NOT7-8_FAT05281	NOT7-8	122
38139659	NOT7-8_FAT05281	NOT7-8	118
38139660	NOT7-8_FAT05281	NOT7-8	71
38139661	NOT7-8_FAT05281	NOT7-8	150
38139662	NOT7-8_FAT05281	NOT7-8	165
38139663	NOT7-8_FAT05281	NOT7-8	50
38139664	NOT7-8_FAT05281	NOT7-8	228
38139665	NOT7-8_FAT05281	NOT7-8	194
38139666	NOT7-8_FAT05281	NOT7-8	109
38139667	NOT7-8_FAT05281	NOT7-8	33
38139668	NOT7-8_FAT05281	NOT7-8	86
38139669	NOT7-8_FAT05281	NOT7-8	49
38139670	NOT7-8_FAT05281	NOT7-8	214
38139671	NOT7-8_FAT05281	NOT7-8	153
38139672	NOT7-8_FAT05281	NOT7-8	147
38139673	NOT7-8_FAT05281	NOT7-8	10
38139674	NOT7-8_FAT05281	NOT7-8	173
38139675	NOT7-8_FAT05281	NOT7-8	92
38139676	NOT7-8_FAT05281	NOT7-8	131
38139677	NOT7-8_FAT05281	NOT7-8	174
38139678	NOT7-8_FAT05281	NOT7-8	86
38139679	NOT7-8_FAT05281	NOT7-8	154
38139680	NOT7-8_FAT05281	NOT7-8	50
38139681	NOT7-8_FAT05281	NOT7-8	120
38139682	NOT7-8_FAT05281	NOT7-8	90
38139683	NOT7-8_FAT05281	NOT7-8	51
38139684	NOT7-8_FAT05281	NOT7-8	58
38139685	NOT7-8_FAT05281	NOT7-8	71
38139686	NOT7-8_FAT05281	NOT7-8	69
38139687	NOT7-8_FAT05281	NOT7-8	208
38139688	NOT7-8_FAT05281	NOT7-8	46
38139689	NOT7-8_FAT05281	NOT7-8	86
38139690	NOT7-8_FAT05281	NOT7-8	136
38139691	NOT7-8_FAT05281	NOT7-8	182
38139692	NOT7-8_FAT05281	NOT7-8	83
38139693	NOT7-8_FAT05281	NOT7-8	181
38139694	NOT7-8_FAT05281	NOT7-8	74
38139695	NOT7-8_FAT05281	NOT7-8	93
38139696	NOT7-8_FAT05281	NOT7-8	74
38139697	NOT7-8_FAT05281	NOT7-8	75
38139698	NOT7-8_FAT05281	NOT7-8	95
38139699	NOT7-8_FAT05281	NOT7-8	138
38139700	NOT7-8_FAT05281	NOT7-8	162
38139701	NOT7-8_FAT05281	NOT7-8	132
38139702	NOT7-8_FAT05281	NOT7-8	91
38139703	NOT7-8_FAT05281	NOT7-8	120
38139704	NOT7-8_FAT05281	NOT7-8	133
38139705	NOT7-8_FAT05281	NOT7-8	136
38139706	NOT7-8_FAT05281	NOT7-8	159
38139707	NOT7-8_FAT05281	NOT7-8	98
38139708	NOT7-8_FAT05281	NOT7-8	89
38139709	NOT7-8_FAT05281	NOT7-8	106
38139710	NOT7-8_FAT05281	NOT7-8	72
38139711	NOT7-8_FAT05281	NOT7-8	172
38139712	NOT7-8_FAT05281	NOT7-8	104
38139713	NOT7-8_FAT05281	NOT7-8	86
38139714	NOT7-8_FAT05281	NOT7-8	111
38139715	NOT7-8_FAT05281	NOT7-8	86
38139716	NOT7-8_FAT05281	NOT7-8	123
38139717	NOT7-8_FAT05281	NOT7-8	92
38139718	NOT7-8_FAT05281	NOT7-8	108
38139719	NOT7-8_FAT05281	NOT7-8	99
38139720	NOT7-8_FAT05281	NOT7-8	67
38139721	NOT7-8_FAT05281	NOT7-8	29
38139722	NOT7-8_FAT05281	NOT7-8	62
38139723	NOT7-8_FAT05281	NOT7-8	87
38139724	NOT7-8_FAT05281	NOT7-8	84
38139725	NOT7-8_FAT05281	NOT7-8	114
38139726	NOT7-8_FAT05281	NOT7-8	153
38139727	NOT7-8_FAT05281	NOT7-8	158
38139728	NOT7-8_FAT05281	NOT7-8	81
38139729	NOT7-8_FAT05281	NOT7-8	81
38139730	NOT7-8_FAT05281	NOT7-8	64
38139731	NOT7-8_FAT05281	NOT7-8	124
38139732	NOT7-8_FAT05281	NOT7-8	118
38139733	NOT7-8_FAT05281	NOT7-8	86
38139734	NOT7-8_FAT05281	NOT7-8	125
38139735	NOT7-8_FAT05281	NOT7-8	141
38139736	NOT7-8_FAT05281	NOT7-8	114
38139737	NOT7-8_FAT05281	NOT7-8	115
38139738	NOT7-8_FAT05281	NOT7-8	71
38139739	NOT7-8_FAT05281	NOT7-8	76
38139740	NOT7-8_FAT05281	NOT7-8	57
38139741	NOT7-8_FAT05281	NOT7-8	66
38139742	NOT7-8_FAT05281	NOT7-8	92
38139743	NOT7-8_FAT05281	NOT7-8	172
38139744	NOT7-8_FAT05281	NOT7-8	88
38139745	NOT7-8_FAT05281	NOT7-8	89
38139746	NOT7-8_FAT05281	NOT7-8	57
38139747	NOT7-8_FAT05281	NOT7-8	140
38139748	NOT7-8_FAT05281	NOT7-8	149
38139749	NOT7-8_FAT05281	NOT7-8	56
38139750	NOT7-8_FAT05281	NOT7-8	78
38139751	NOT7-8_FAT05281	NOT7-8	120
38139752	NOT7-8_FAT05281	NOT7-8	119
38139753	NOT7-8_FAT05281	NOT7-8	102
38139754	NOT7-8_FAT05281	NOT7-8	31
38139755	NOT7-8_FAT05281	NOT7-8	149
38139756	NOT7-8_FAT05281	NOT7-8	82
38139757	NOT7-8_FAT05281	NOT7-8	52
38139758	NOT7-8_FAT05281	NOT7-8	85
38139759	NOT7-8_FAT05281	NOT7-8	142
38139760	NOT7-8_FAT05281	NOT7-8	140
38139761	NOT7-8_FAT05281	NOT7-8	142
38139762	NOT7-8_FAT05281	NOT7-8	345
38139763	NOT7-8_FAT05281	NOT7-8	117
38139764	NOT7-8_FAT05281	NOT7-8	303
38139765	NOT7-8_FAT05281	NOT7-8	203
38139766	NOT7-8_FAT05281	NOT7-8	235
38139767	NOT7-8_FAT05281	NOT7-8	99
38139768	NOT7-8_FAT05281	NOT7-8	94
38139769	NOT7-8_FAT05281	NOT7-8	139
38139770	NOT7-8_FAT05281	NOT7-8	102
38139771	NOT7-8_FAT05281	NOT7-8	345
38139772	NOT7-8_FAT05281	NOT7-8	117
38139773	NOT7-8_FAT05281	NOT7-8	345
38139774	NOT7-8_FAT05281	NOT7-8	117
38139775	NOT7-8_FAT05281	NOT7-8	303
38139776	NOT7-8_FAT05281	NOT7-8	203
38139777	NOT7-8_FAT05281	NOT7-8	235
38139778	NOT7-8_FAT05281	NOT7-8	99
38139779	NOT7-8_FAT05281	NOT7-8	94
38139780	NOT7-8_FAT05281	NOT7-8	139
38139781	NOT7-8_FAT05281	NOT7-8	117
38139782	NOT7-8_FAT05281	NOT7-8	117
38139783	NOT7-8_FAT05281	NOT7-8	303
38139784	NOT7-8_FAT05281	NOT7-8	203
38139785	NOT7-8_FAT05281	NOT7-8	235
38139786	NOT7-8_FAT05281	NOT7-8	99
38139787	NOT7-8_FAT05281	NOT7-8	94
38139788	NOT7-8_FAT05281	NOT7-8	139
38139789	NOT7-8_FAT05281	NOT7-8	303
38139790	NOT7-8_FAT05281	NOT7-8	203
38139791	NOT7-8_FAT05281	NOT7-8	235
38139792	NOT7-8_FAT05281	NOT7-8	99
38139793	NOT7-8_FAT05281	NOT7-8	94
38139794	NOT7-8_FAT05281	NOT7-8	139
38139795	NOT7-8_FAT05281	NOT7-8	303
38139796	NOT7-8_FAT05281	NOT7-8	203
38139797	NOT7-8_FAT05281	NOT7-8	235
38139798	NOT7-8_FAT05281	NOT7-8	99
38139799	NOT7-8_FAT05281	NOT7-8	94
38139800	NOT7-8_FAT05281	NOT7-8	139
38139801	NOT7-8_FAT05281	NOT7-8	71
38139802	NOT7-8_FAT05281	NOT7-8	103
38139803	NOT7-8_FAT05281	NOT7-8	43
38139804	NOT7-8_FAT05281	NOT7-8	103
38139805	NOT7-8_FAT05281	NOT7-8	43
38139806	NOT7-8_FAT05281	NOT7-8	71
38139807	NOT7-8_FAT05281	NOT7-8	103
38139808	NOT7-8_FAT05281	NOT7-8	43
38139809	NOT7-8_FAT05281	NOT7-8	103
38139810	NOT7-8_FAT05281	NOT7-8	43
38139811	NOT7-8_FAT05281	NOT7-8	23
38139812	NOT7-8_FAT05281	NOT7-8	134
38139813	NOT7-8_FAT05281	NOT7-8	117
38139814	NOT7-8_FAT05281	NOT7-8	100
38139815	NOT7-8_FAT05281	NOT7-8	116
38139816	NOT7-8_FAT05281	NOT7-8	82
38139817	NOT7-8_FAT05281	NOT7-8	184
38139818	NOT7-8_FAT05281	NOT7-8	96
38139819	NOT7-8_FAT05281	NOT7-8	194
38139820	NOT7-8_FAT05281	NOT7-8	175
38139821	NOT7-8_FAT05281	NOT7-8	199
38139822	NOT7-8_FAT05281	NOT7-8	169
38139823	NOT7-8_FAT05281	NOT7-8	166
38139824	NOT7-8_FAT05281	NOT7-8	222
38139825	NOT7-8_FAT05281	NOT7-8	291
38139826	NOT7-8_FAT05281	NOT7-8	81
38139827	NOT7-8_FAT05281	NOT7-8	90
38139828	NOT7-8_FAT05281	NOT7-8	121
38139829	NOT7-8_FAT05281	NOT7-8	122
38139830	NOT7-8_FAT05281	NOT7-8	148
38139831	NOT7-8_FAT05281	NOT7-8	9
38139832	NOT7-8_FAT05281	NOT7-8	117
38139833	NOT7-8_FAT05281	NOT7-8	116
38139834	NOT7-8_FAT05281	NOT7-8	134
38139835	NOT7-8_FAT05281	NOT7-8	100
38139836	NOT7-8_FAT05281	NOT7-8	82
38139837	NOT7-8_FAT05281	NOT7-8	96
38139838	NOT7-8_FAT05281	NOT7-8	117
38139839	NOT7-8_FAT05281	NOT7-8	23
38139840	NOT7-8_FAT05281	NOT7-8	100
38139841	NOT7-8_FAT05281	NOT7-8	82
38139842	NOT7-8_FAT05281	NOT7-8	38
38139843	NOT7-8_FAT05281	NOT7-8	245
38139844	NOT7-8_FAT05281	NOT7-8	112
38139845	NOT7-8_FAT05281	NOT7-8	223
38139846	NOT7-8_FAT05281	NOT7-8	80
38139847	NOT7-8_FAT05281	NOT7-8	124
38139848	NOT7-8_FAT05281	NOT7-8	80
38139849	NOT7-8_FAT05281	NOT7-8	249
38139850	NOT7-8_FAT05281	NOT7-8	284
38139851	NOT7-8_FAT05281	NOT7-8	113
38139852	NOT7-8_FAT05281	NOT7-8	234
38139853	NOT7-8_FAT05281	NOT7-8	223
38139854	NOT7-8_FAT05281	NOT7-8	38
38139855	NOT7-8_FAT05281	NOT7-8	245
38139856	NOT7-8_FAT05281	NOT7-8	112
38139857	NOT7-8_FAT05281	NOT7-8	80
38139858	NOT7-8_FAT05281	NOT7-8	124
38139859	NOT7-8_FAT05281	NOT7-8	80
38139860	NOT7-8_FAT05281	NOT7-8	96
38139861	NOT7-8_FAT05281	NOT7-8	264
38139862	NOT7-8_FAT05281	NOT7-8	57
38139863	NOT7-8_FAT05281	NOT7-8	189
38139864	NOT7-8_FAT05281	NOT7-8	77
38139865	NOT7-8_FAT05281	NOT7-8	143
38139866	NOT7-8_FAT05281	NOT7-8	285
38139867	NOT7-8_FAT05281	NOT7-8	197
38139868	NOT7-8_FAT05281	NOT7-8	74
38139869	NOT7-8_FAT05281	NOT7-8	52
38139870	NOT7-8_FAT05281	NOT7-8	43
38139871	NOT7-8_FAT05281	NOT7-8	156
38139872	NOT7-8_FAT05281	NOT7-8	216
38139873	NOT7-8_FAT05281	NOT7-8	239
38139874	NOT7-8_FAT05281	NOT7-8	249
38139875	NOT7-8_FAT05281	NOT7-8	90
38139876	NOT7-8_FAT05281	NOT7-8	49
38139877	NOT7-8_FAT05281	NOT7-8	164
38139878	NOT7-8_FAT05281	NOT7-8	181
38139879	NOT7-8_FAT05281	NOT7-8	149
38139880	NOT7-8_FAT05281	NOT7-8	106
38139881	NOT7-8_FAT05281	NOT7-8	77
38139882	NOT7-8_FAT05281	NOT7-8	77
38139883	NOT7-8_FAT05281	NOT7-8	57
38139884	NOT7-8_FAT05281	NOT7-8	189
38139885	NOT7-8_FAT05281	NOT7-8	96
38139886	NOT7-8_FAT05281	NOT7-8	143
38139887	NOT7-8_FAT05281	NOT7-8	285
38139888	NOT7-8_FAT05281	NOT7-8	197
38139889	NOT7-8_FAT05281	NOT7-8	74
38139890	NOT7-8_FAT05281	NOT7-8	52
38139891	NOT7-8_FAT05281	NOT7-8	43
38139892	NOT7-8_FAT05281	NOT7-8	156
38139893	NOT7-8_FAT05281	NOT7-8	216
38139894	NOT7-8_FAT05281	NOT7-8	239
38139895	NOT7-8_FAT05281	NOT7-8	249
38139896	NOT7-8_FAT05281	NOT7-8	90
38139897	NOT7-8_FAT05281	NOT7-8	49
38139898	NOT7-8_FAT05281	NOT7-8	164
38139899	NOT7-8_FAT05281	NOT7-8	181
38139900	NOT7-8_FAT05281	NOT7-8	149
38139901	NOT7-8_FAT05281	NOT7-8	106
38139902	NOT7-8_FAT05281	NOT7-8	197
38139903	NOT7-8_FAT05281	NOT7-8	52
38139904	NOT7-8_FAT05281	NOT7-8	74
38139905	NOT7-8_FAT05281	NOT7-8	43
38139906	NOT7-8_FAT05281	NOT7-8	156
38139907	NOT7-8_FAT05281	NOT7-8	239
38139908	NOT7-8_FAT05281	NOT7-8	249
38139909	NOT7-8_FAT05281	NOT7-8	90
38139910	NOT7-8_FAT05281	NOT7-8	49
38139911	NOT7-8_FAT05281	NOT7-8	164
38139912	NOT7-8_FAT05281	NOT7-8	181
38139913	NOT7-8_FAT05281	NOT7-8	149
38139914	NOT7-8_FAT05281	NOT7-8	106
38139915	NOT7-8_FAT05281	NOT7-8	96
38139916	NOT7-8_FAT05281	NOT7-8	264
38139917	NOT7-8_FAT05281	NOT7-8	77
38139918	NOT7-8_FAT05281	NOT7-8	57
38139919	NOT7-8_FAT05281	NOT7-8	189
38139920	NOT7-8_FAT05281	NOT7-8	77
38139921	NOT7-8_FAT05281	NOT7-8	143
38139922	NOT7-8_FAT05281	NOT7-8	285
38139923	NOT7-8_FAT05281	NOT7-8	197
38139924	NOT7-8_FAT05281	NOT7-8	74
38139925	NOT7-8_FAT05281	NOT7-8	52
38139926	NOT7-8_FAT05281	NOT7-8	43
38139927	NOT7-8_FAT05281	NOT7-8	156
38139928	NOT7-8_FAT05281	NOT7-8	216
38139929	NOT7-8_FAT05281	NOT7-8	239
38139930	NOT7-8_FAT05281	NOT7-8	249
38139931	NOT7-8_FAT05281	NOT7-8	90
38139932	NOT7-8_FAT05281	NOT7-8	49
38139933	NOT7-8_FAT05281	NOT7-8	164
38139934	NOT7-8_FAT05281	NOT7-8	181
38139935	NOT7-8_FAT05281	NOT7-8	149
38139936	NOT7-8_FAT05281	NOT7-8	106
38139937	NOT7-8_FAT05281	NOT7-8	216
38139938	NOT7-8_FAT05281	NOT7-8	156
38139939	NOT7-8_FAT05281	NOT7-8	43
38139940	NOT7-8_FAT05281	NOT7-8	239
38139941	NOT7-8_FAT05281	NOT7-8	249
38139942	NOT7-8_FAT05281	NOT7-8	90
38139943	NOT7-8_FAT05281	NOT7-8	49
38139944	NOT7-8_FAT05281	NOT7-8	164
38139945	NOT7-8_FAT05281	NOT7-8	181
38139946	NOT7-8_FAT05281	NOT7-8	149
38139947	NOT7-8_FAT05281	NOT7-8	106
38139948	NOT7-8_FAT05281	NOT7-8	173
38139949	NOT7-8_FAT05281	NOT7-8	87
38139950	NOT7-8_FAT05281	NOT7-8	229
38139951	NOT7-8_FAT05281	NOT7-8	118
38139952	NOT7-8_FAT05281	NOT7-8	196
38139953	NOT7-8_FAT05281	NOT7-8	162
38139954	NOT7-8_FAT05281	NOT7-8	91
38139955	NOT7-8_FAT05281	NOT7-8	115
38139956	NOT7-8_FAT05281	NOT7-8	130
38139957	NOT7-8_FAT05281	NOT7-8	103
38139958	NOT7-8_FAT05281	NOT7-8	245
38139959	NOT7-8_FAT05281	NOT7-8	189
38139960	NOT7-8_FAT05281	NOT7-8	115
38139961	NOT7-8_FAT05281	NOT7-8	54
38139962	NOT7-8_FAT05281	NOT7-8	209
38139963	NOT7-8_FAT05281	NOT7-8	147
38139964	NOT7-8_FAT05281	NOT7-8	93
38139965	NOT7-8_FAT05281	NOT7-8	119
38139966	NOT7-8_FAT05281	NOT7-8	99
38139967	NOT7-8_FAT05281	NOT7-8	90
38139968	NOT7-8_FAT05281	NOT7-8	129
38139969	NOT7-8_FAT05281	NOT7-8	101
38139970	NOT7-8_FAT05281	NOT7-8	142
38139971	NOT7-8_FAT05281	NOT7-8	56
38139972	NOT7-8_FAT05281	NOT7-8	123
38139973	NOT7-8_FAT05281	NOT7-8	142
38139974	NOT7-8_FAT05281	NOT7-8	108
38139975	NOT7-8_FAT05281	NOT7-8	24
38139976	NOT7-8_FAT05281	NOT7-8	134
38139977	NOT7-8_FAT05281	NOT7-8	140
38139978	NOT7-8_FAT05281	NOT7-8	145
38139979	NOT7-8_FAT05281	NOT7-8	47
38139980	NOT7-8_FAT05281	NOT7-8	116
38139981	NOT7-8_FAT05281	NOT7-8	90
38139982	NOT7-8_FAT05281	NOT7-8	189
38139983	NOT7-8_FAT05281	NOT7-8	95
38139984	NOT7-8_FAT05281	NOT7-8	156
38139985	NOT7-8_FAT05281	NOT7-8	172
38139986	NOT7-8_FAT05281	NOT7-8	10
38139987	NOT7-8_FAT05281	NOT7-8	166
38139988	NOT7-8_FAT05281	NOT7-8	212
38139989	NOT7-8_FAT05281	NOT7-8	175
38139990	NOT7-8_FAT05281	NOT7-8	115
38139991	NOT7-8_FAT05281	NOT7-8	74
38139992	NOT7-8_FAT05281	NOT7-8	171
38139993	NOT7-8_FAT05281	NOT7-8	107
38139994	NOT7-8_FAT05281	NOT7-8	93
38139995	NOT7-8_FAT05281	NOT7-8	94
38139996	NOT7-8_FAT05281	NOT7-8	99
38139997	NOT7-8_FAT05281	NOT7-8	90
38139998	NOT7-8_FAT05281	NOT7-8	101
38139999	NOT7-8_FAT05281	NOT7-8	142
38140000	NOT7-8_FAT05281	NOT7-8	56
38140001	NOT7-8_FAT05281	NOT7-8	108
38140002	NOT7-8_FAT05281	NOT7-8	24
38140003	NOT7-8_FAT05281	NOT7-8	134
38140004	NOT7-8_FAT05281	NOT7-8	140
38140005	NOT7-8_FAT05281	NOT7-8	145
38140006	NOT7-8_FAT05281	NOT7-8	47
38140007	NOT7-8_FAT05281	NOT7-8	116
38140008	NOT7-8_FAT05281	NOT7-8	90
38140009	NOT7-8_FAT05281	NOT7-8	189
38140010	NOT7-8_FAT05281	NOT7-8	95
38140011	NOT7-8_FAT05281	NOT7-8	156
38140012	NOT7-8_FAT05281	NOT7-8	172
38140013	NOT7-8_FAT05281	NOT7-8	10
38140014	NOT7-8_FAT05281	NOT7-8	166
38140015	NOT7-8_FAT05281	NOT7-8	212
38140016	NOT7-8_FAT05281	NOT7-8	175
38140017	NOT7-8_FAT05281	NOT7-8	115
38140018	NOT7-8_FAT05281	NOT7-8	74
38140019	NOT7-8_FAT05281	NOT7-8	171
38140020	NOT7-8_FAT05281	NOT7-8	107
38140021	NOT7-8_FAT05281	NOT7-8	93
38140022	NOT7-8_FAT05281	NOT7-8	94
38140023	NOT7-8_FAT05281	NOT7-8	161
38140024	NOT7-8_FAT05281	NOT7-8	173
38140025	NOT7-8_FAT05281	NOT7-8	87
38140026	NOT7-8_FAT05281	NOT7-8	229
38140027	NOT7-8_FAT05281	NOT7-8	118
38140028	NOT7-8_FAT05281	NOT7-8	162
38140029	NOT7-8_FAT05281	NOT7-8	126
38140030	NOT7-8_FAT05281	NOT7-8	115
38140031	NOT7-8_FAT05281	NOT7-8	130
38140032	NOT7-8_FAT05281	NOT7-8	142
38140033	NOT7-8_FAT05281	NOT7-8	245
38140034	NOT7-8_FAT05281	NOT7-8	189
38140035	NOT7-8_FAT05281	NOT7-8	115
38140036	NOT7-8_FAT05281	NOT7-8	54
38140037	NOT7-8_FAT05281	NOT7-8	209
38140038	NOT7-8_FAT05281	NOT7-8	147
38140039	NOT7-8_FAT05281	NOT7-8	93
38140040	NOT7-8_FAT05281	NOT7-8	196
38140041	NOT7-8_FAT05281	NOT7-8	91
38140042	NOT7-8_FAT05281	NOT7-8	103
38140043	NOT7-8_FAT05281	NOT7-8	119
38140044	NOT7-8_FAT05281	NOT7-8	99
38140045	NOT7-8_FAT05281	NOT7-8	129
38140046	NOT7-8_FAT05281	NOT7-8	9
38140047	NOT7-8_FAT05281	NOT7-8	101
38140048	NOT7-8_FAT05281	NOT7-8	142
38140049	NOT7-8_FAT05281	NOT7-8	142
38140050	NOT7-8_FAT05281	NOT7-8	108
38140051	NOT7-8_FAT05281	NOT7-8	134
38140052	NOT7-8_FAT05281	NOT7-8	145
38140053	NOT7-8_FAT05281	NOT7-8	47
38140054	NOT7-8_FAT05281	NOT7-8	90
38140055	NOT7-8_FAT05281	NOT7-8	189
38140056	NOT7-8_FAT05281	NOT7-8	95
38140057	NOT7-8_FAT05281	NOT7-8	156
38140058	NOT7-8_FAT05281	NOT7-8	172
38140059	NOT7-8_FAT05281	NOT7-8	10
38140060	NOT7-8_FAT05281	NOT7-8	166
38140061	NOT7-8_FAT05281	NOT7-8	212
38140062	NOT7-8_FAT05281	NOT7-8	175
38140063	NOT7-8_FAT05281	NOT7-8	171
38140064	NOT7-8_FAT05281	NOT7-8	107
38140065	NOT7-8_FAT05281	NOT7-8	93
38140066	NOT7-8_FAT05281	NOT7-8	94
38140067	NOT7-8_FAT05281	NOT7-8	173
38140068	NOT7-8_FAT05281	NOT7-8	87
38140069	NOT7-8_FAT05281	NOT7-8	229
38140070	NOT7-8_FAT05281	NOT7-8	118
38140071	NOT7-8_FAT05281	NOT7-8	196
38140072	NOT7-8_FAT05281	NOT7-8	162
38140073	NOT7-8_FAT05281	NOT7-8	91
38140074	NOT7-8_FAT05281	NOT7-8	126
38140075	NOT7-8_FAT05281	NOT7-8	130
38140076	NOT7-8_FAT05281	NOT7-8	142
38140077	NOT7-8_FAT05281	NOT7-8	103
38140078	NOT7-8_FAT05281	NOT7-8	245
38140079	NOT7-8_FAT05281	NOT7-8	189
38140080	NOT7-8_FAT05281	NOT7-8	115
38140081	NOT7-8_FAT05281	NOT7-8	54
38140082	NOT7-8_FAT05281	NOT7-8	209
38140083	NOT7-8_FAT05281	NOT7-8	147
38140084	NOT7-8_FAT05281	NOT7-8	161
38140085	NOT7-8_FAT05281	NOT7-8	93
38140086	NOT7-8_FAT05281	NOT7-8	119
38140087	NOT7-8_FAT05281	NOT7-8	99
38140088	NOT7-8_FAT05281	NOT7-8	90
38140089	NOT7-8_FAT05281	NOT7-8	129
38140090	NOT7-8_FAT05281	NOT7-8	9
38140091	NOT7-8_FAT05281	NOT7-8	142
38140092	NOT7-8_FAT05281	NOT7-8	56
38140093	NOT7-8_FAT05281	NOT7-8	123
38140094	NOT7-8_FAT05281	NOT7-8	108
38140095	NOT7-8_FAT05281	NOT7-8	140
38140096	NOT7-8_FAT05281	NOT7-8	145
38140097	NOT7-8_FAT05281	NOT7-8	47
38140098	NOT7-8_FAT05281	NOT7-8	116
38140099	NOT7-8_FAT05281	NOT7-8	90
38140100	NOT7-8_FAT05281	NOT7-8	189
38140101	NOT7-8_FAT05281	NOT7-8	95
38140102	NOT7-8_FAT05281	NOT7-8	156
38140103	NOT7-8_FAT05281	NOT7-8	172
38140104	NOT7-8_FAT05281	NOT7-8	10
38140105	NOT7-8_FAT05281	NOT7-8	166
38140106	NOT7-8_FAT05281	NOT7-8	212
38140107	NOT7-8_FAT05281	NOT7-8	175
38140108	NOT7-8_FAT05281	NOT7-8	115
38140109	NOT7-8_FAT05281	NOT7-8	107
38140110	NOT7-8_FAT05281	NOT7-8	93
38140111	NOT7-8_FAT05281	NOT7-8	118
38140112	NOT7-8_FAT05281	NOT7-8	196
38140113	NOT7-8_FAT05281	NOT7-8	115
38140114	NOT7-8_FAT05281	NOT7-8	245
38140115	NOT7-8_FAT05281	NOT7-8	91
38140116	NOT7-8_FAT05281	NOT7-8	173
38140117	NOT7-8_FAT05281	NOT7-8	87
38140118	NOT7-8_FAT05281	NOT7-8	93
38140119	NOT7-8_FAT05281	NOT7-8	189
38140120	NOT7-8_FAT05281	NOT7-8	119
38140121	NOT7-8_FAT05281	NOT7-8	229
38140122	NOT7-8_FAT05281	NOT7-8	161
38140123	NOT7-8_FAT05281	NOT7-8	115
38140124	NOT7-8_FAT05281	NOT7-8	147
38140125	NOT7-8_FAT05281	NOT7-8	103
38140126	NOT7-8_FAT05281	NOT7-8	209
38140127	NOT7-8_FAT05281	NOT7-8	130
38140128	NOT7-8_FAT05281	NOT7-8	142
38140129	NOT7-8_FAT05281	NOT7-8	126
38140130	NOT7-8_FAT05281	NOT7-8	162
38140131	NOT7-8_FAT05281	NOT7-8	54
38140132	NOT7-8_FAT05281	NOT7-8	99
38140133	NOT7-8_FAT05281	NOT7-8	129
38140134	NOT7-8_FAT05281	NOT7-8	9
38140135	NOT7-8_FAT05281	NOT7-8	101
38140136	NOT7-8_FAT05281	NOT7-8	142
38140137	NOT7-8_FAT05281	NOT7-8	56
38140138	NOT7-8_FAT05281	NOT7-8	123
38140139	NOT7-8_FAT05281	NOT7-8	142
38140140	NOT7-8_FAT05281	NOT7-8	108
38140141	NOT7-8_FAT05281	NOT7-8	24
38140142	NOT7-8_FAT05281	NOT7-8	134
38140143	NOT7-8_FAT05281	NOT7-8	140
38140144	NOT7-8_FAT05281	NOT7-8	47
38140145	NOT7-8_FAT05281	NOT7-8	116
38140146	NOT7-8_FAT05281	NOT7-8	90
38140147	NOT7-8_FAT05281	NOT7-8	189
38140148	NOT7-8_FAT05281	NOT7-8	156
38140149	NOT7-8_FAT05281	NOT7-8	172
38140150	NOT7-8_FAT05281	NOT7-8	166
38140151	NOT7-8_FAT05281	NOT7-8	212
38140152	NOT7-8_FAT05281	NOT7-8	175
38140153	NOT7-8_FAT05281	NOT7-8	115
38140154	NOT7-8_FAT05281	NOT7-8	74
38140155	NOT7-8_FAT05281	NOT7-8	171
38140156	NOT7-8_FAT05281	NOT7-8	107
38140157	NOT7-8_FAT05281	NOT7-8	93
38140158	NOT7-8_FAT05281	NOT7-8	94
38140159	NOT7-8_FAT05281	NOT7-8	173
38140160	NOT7-8_FAT05281	NOT7-8	87
38140161	NOT7-8_FAT05281	NOT7-8	229
38140162	NOT7-8_FAT05281	NOT7-8	118
38140163	NOT7-8_FAT05281	NOT7-8	196
38140164	NOT7-8_FAT05281	NOT7-8	162
38140165	NOT7-8_FAT05281	NOT7-8	91
38140166	NOT7-8_FAT05281	NOT7-8	126
38140167	NOT7-8_FAT05281	NOT7-8	115
38140168	NOT7-8_FAT05281	NOT7-8	130
38140169	NOT7-8_FAT05281	NOT7-8	142
38140170	NOT7-8_FAT05281	NOT7-8	103
38140171	NOT7-8_FAT05281	NOT7-8	245
38140172	NOT7-8_FAT05281	NOT7-8	189
38140173	NOT7-8_FAT05281	NOT7-8	115
38140174	NOT7-8_FAT05281	NOT7-8	54
38140175	NOT7-8_FAT05281	NOT7-8	147
38140176	NOT7-8_FAT05281	NOT7-8	161
38140177	NOT7-8_FAT05281	NOT7-8	93
38140178	NOT7-8_FAT05281	NOT7-8	119
38140179	NOT7-8_FAT05281	NOT7-8	90
38140180	NOT7-8_FAT05281	NOT7-8	129
38140181	NOT7-8_FAT05281	NOT7-8	9
38140182	NOT7-8_FAT05281	NOT7-8	142
38140183	NOT7-8_FAT05281	NOT7-8	56
38140184	NOT7-8_FAT05281	NOT7-8	123
38140185	NOT7-8_FAT05281	NOT7-8	142
38140186	NOT7-8_FAT05281	NOT7-8	24
38140187	NOT7-8_FAT05281	NOT7-8	134
38140188	NOT7-8_FAT05281	NOT7-8	140
38140189	NOT7-8_FAT05281	NOT7-8	145
38140190	NOT7-8_FAT05281	NOT7-8	116
38140191	NOT7-8_FAT05281	NOT7-8	90
38140192	NOT7-8_FAT05281	NOT7-8	189
38140193	NOT7-8_FAT05281	NOT7-8	95
38140194	NOT7-8_FAT05281	NOT7-8	172
38140195	NOT7-8_FAT05281	NOT7-8	10
38140196	NOT7-8_FAT05281	NOT7-8	175
38140197	NOT7-8_FAT05281	NOT7-8	74
38140198	NOT7-8_FAT05281	NOT7-8	171
38140199	NOT7-8_FAT05281	NOT7-8	93
38140200	NOT7-8_FAT05281	NOT7-8	94
38140201	NOT7-8_FAT05281	NOT7-8	161
38140202	NOT7-8_FAT05281	NOT7-8	173
38140203	NOT7-8_FAT05281	NOT7-8	87
38140204	NOT7-8_FAT05281	NOT7-8	229
38140205	NOT7-8_FAT05281	NOT7-8	118
38140206	NOT7-8_FAT05281	NOT7-8	162
38140207	NOT7-8_FAT05281	NOT7-8	126
38140208	NOT7-8_FAT05281	NOT7-8	115
38140209	NOT7-8_FAT05281	NOT7-8	130
38140210	NOT7-8_FAT05281	NOT7-8	142
38140211	NOT7-8_FAT05281	NOT7-8	245
38140212	NOT7-8_FAT05281	NOT7-8	189
38140213	NOT7-8_FAT05281	NOT7-8	115
38140214	NOT7-8_FAT05281	NOT7-8	54
38140215	NOT7-8_FAT05281	NOT7-8	209
38140216	NOT7-8_FAT05281	NOT7-8	147
38140217	NOT7-8_FAT05281	NOT7-8	93
38140218	NOT7-8_FAT05281	NOT7-8	196
38140219	NOT7-8_FAT05281	NOT7-8	91
38140220	NOT7-8_FAT05281	NOT7-8	103
38140221	NOT7-8_FAT05281	NOT7-8	119
38140222	NOT7-8_FAT05281	NOT7-8	99
38140223	NOT7-8_FAT05281	NOT7-8	90
38140224	NOT7-8_FAT05281	NOT7-8	9
38140225	NOT7-8_FAT05281	NOT7-8	101
38140226	NOT7-8_FAT05281	NOT7-8	56
38140227	NOT7-8_FAT05281	NOT7-8	123
38140228	NOT7-8_FAT05281	NOT7-8	142
38140229	NOT7-8_FAT05281	NOT7-8	108
38140230	NOT7-8_FAT05281	NOT7-8	24
38140231	NOT7-8_FAT05281	NOT7-8	134
38140232	NOT7-8_FAT05281	NOT7-8	140
38140233	NOT7-8_FAT05281	NOT7-8	145
38140234	NOT7-8_FAT05281	NOT7-8	47
38140235	NOT7-8_FAT05281	NOT7-8	116
38140236	NOT7-8_FAT05281	NOT7-8	95
38140237	NOT7-8_FAT05281	NOT7-8	156
38140238	NOT7-8_FAT05281	NOT7-8	10
38140239	NOT7-8_FAT05281	NOT7-8	166
38140240	NOT7-8_FAT05281	NOT7-8	212
38140241	NOT7-8_FAT05281	NOT7-8	115
38140242	NOT7-8_FAT05281	NOT7-8	74
38140243	NOT7-8_FAT05281	NOT7-8	171
38140244	NOT7-8_FAT05281	NOT7-8	107
38140245	NOT7-8_FAT05281	NOT7-8	94
38140246	NOT7-8_FAT05281	NOT7-8	161
38140247	NOT7-8_FAT05281	NOT7-8	126
38140248	NOT7-8_FAT05281	NOT7-8	115
38140249	NOT7-8_FAT05281	NOT7-8	142
38140250	NOT7-8_FAT05281	NOT7-8	209
38140251	NOT7-8_FAT05281	NOT7-8	90
38140252	NOT7-8_FAT05281	NOT7-8	129
38140253	NOT7-8_FAT05281	NOT7-8	9
38140254	NOT7-8_FAT05281	NOT7-8	101
38140255	NOT7-8_FAT05281	NOT7-8	123
38140256	NOT7-8_FAT05281	NOT7-8	142
38140257	NOT7-8_FAT05281	NOT7-8	24
38140258	NOT7-8_FAT05281	NOT7-8	115
38140259	NOT7-8_FAT05281	NOT7-8	74
38140260	NOT7-8_FAT05281	NOT7-8	63
38140261	NOT7-8_FAT05281	NOT7-8	216
38140262	NOT7-8_FAT05281	NOT7-8	92
38140263	NOT7-8_FAT05281	NOT7-8	102
38140264	NOT7-8_FAT05281	NOT7-8	216
38140265	NOT7-8_FAT05281	NOT7-8	212
38140266	NOT7-8_FAT05281	NOT7-8	225
38140267	NOT7-8_FAT05281	NOT7-8	163
38140268	NOT7-8_FAT05281	NOT7-8	135
38140269	NOT7-8_FAT05281	NOT7-8	63
38140270	NOT7-8_FAT05281	NOT7-8	154
38140271	NOT7-8_FAT05281	NOT7-8	92
38140272	NOT7-8_FAT05281	NOT7-8	102
38140273	NOT7-8_FAT05281	NOT7-8	216
38140274	NOT7-8_FAT05281	NOT7-8	212
38140275	NOT7-8_FAT05281	NOT7-8	225
38140276	NOT7-8_FAT05281	NOT7-8	163
38140277	NOT7-8_FAT05281	NOT7-8	135
38140278	NOT7-8_FAT05281	NOT7-8	63
38140279	NOT7-8_FAT05281	NOT7-8	154
38140280	NOT7-8_FAT05281	NOT7-8	225
38140281	NOT7-8_FAT05281	NOT7-8	216
38140282	NOT7-8_FAT05281	NOT7-8	212
38140283	NOT7-8_FAT05281	NOT7-8	92
38140284	NOT7-8_FAT05281	NOT7-8	102
38140285	NOT7-8_FAT05281	NOT7-8	163
38140286	NOT7-8_FAT05281	NOT7-8	135
38140287	NOT7-8_FAT05281	NOT7-8	63
38140288	NOT7-8_FAT05281	NOT7-8	154
38140289	NOT7-8_FAT05281	NOT7-8	225
38140290	NOT7-8_FAT05281	NOT7-8	216
38140291	NOT7-8_FAT05281	NOT7-8	212
38140292	NOT7-8_FAT05281	NOT7-8	102
38140293	NOT7-8_FAT05281	NOT7-8	163
38140294	NOT7-8_FAT05281	NOT7-8	135
38140295	NOT7-8_FAT05281	NOT7-8	63
38140296	NOT7-8_FAT05281	NOT7-8	154
38140297	NOT7-8_FAT05281	NOT7-8	45
38140298	NOT7-8_FAT05281	NOT7-8	120
38140299	NOT7-8_FAT05281	NOT7-8	110
38140300	NOT7-8_FAT05281	NOT7-8	153
38140301	NOT7-8_FAT05281	NOT7-8	91
38140302	NOT7-8_FAT05281	NOT7-8	82
38140303	NOT7-8_FAT05281	NOT7-8	89
38140304	NOT7-8_FAT05281	NOT7-8	82
38140305	NOT7-8_FAT05281	NOT7-8	98
38140306	NOT7-8_FAT05281	NOT7-8	48
38140307	NOT7-8_FAT05281	NOT7-8	108
38140308	NOT7-8_FAT05281	NOT7-8	143
38140309	NOT7-8_FAT05281	NOT7-8	64
38140310	NOT7-8_FAT05281	NOT7-8	105
38140311	NOT7-8_FAT05281	NOT7-8	75
38140312	NOT7-8_FAT05281	NOT7-8	92
38140313	NOT7-8_FAT05281	NOT7-8	201
38140314	NOT7-8_FAT05281	NOT7-8	44
38140315	NOT7-8_FAT05281	NOT7-8	106
38140316	NOT7-8_FAT05281	NOT7-8	161
38140317	NOT7-8_FAT05281	NOT7-8	133
38140318	NOT7-8_FAT05281	NOT7-8	94
38140319	NOT7-8_FAT05281	NOT7-8	237
38140320	NOT7-8_FAT05281	NOT7-8	97
38140321	NOT7-8_FAT05281	NOT7-8	108
38140322	NOT7-8_FAT05281	NOT7-8	66
38140323	NOT7-8_FAT05281	NOT7-8	234
38140324	NOT7-8_FAT05281	NOT7-8	64
38140325	NOT7-8_FAT05281	NOT7-8	77
38140326	NOT7-8_FAT05281	NOT7-8	101
38140327	NOT7-8_FAT05281	NOT7-8	79
38140328	NOT7-8_FAT05281	NOT7-8	90
38140329	NOT7-8_FAT05281	NOT7-8	195
38140330	NOT7-8_FAT05281	NOT7-8	102
38140331	NOT7-8_FAT05281	NOT7-8	91
38140332	NOT7-8_FAT05281	NOT7-8	115
38140333	NOT7-8_FAT05281	NOT7-8	82
38140334	NOT7-8_FAT05281	NOT7-8	112
38140335	NOT7-8_FAT05281	NOT7-8	32
38140336	NOT7-8_FAT05281	NOT7-8	99
38140337	NOT7-8_FAT05281	NOT7-8	130
38140338	NOT7-8_FAT05281	NOT7-8	81
38140339	NOT7-8_FAT05281	NOT7-8	93
38140340	NOT7-8_FAT05281	NOT7-8	75
38140341	NOT7-8_FAT05281	NOT7-8	68
38140342	NOT7-8_FAT05281	NOT7-8	49
38140343	NOT7-8_FAT05281	NOT7-8	79
38140344	NOT7-8_FAT05281	NOT7-8	68
38140345	NOT7-8_FAT05281	NOT7-8	82
38140346	NOT7-8_FAT05281	NOT7-8	53
38140347	NOT7-8_FAT05281	NOT7-8	142
38140348	NOT7-8_FAT05281	NOT7-8	74
38140349	NOT7-8_FAT05281	NOT7-8	134
38140350	NOT7-8_FAT05281	NOT7-8	119
38140351	NOT7-8_FAT05281	NOT7-8	80
38140352	NOT7-8_FAT05281	NOT7-8	65
38140353	NOT7-8_FAT05281	NOT7-8	94
38140354	NOT7-8_FAT05281	NOT7-8	117
38140355	NOT7-8_FAT05281	NOT7-8	101
38140356	NOT7-8_FAT05281	NOT7-8	84
38140357	NOT7-8_FAT05281	NOT7-8	232
38140358	NOT7-8_FAT05281	NOT7-8	150
38140359	NOT7-8_FAT05281	NOT7-8	79
38140360	NOT7-8_FAT05281	NOT7-8	149
38140361	NOT7-8_FAT05281	NOT7-8	111
38140362	NOT7-8_FAT05281	NOT7-8	127
38140363	NOT7-8_FAT05281	NOT7-8	74
38140364	NOT7-8_FAT05281	NOT7-8	41
38140365	NOT7-8_FAT05281	NOT7-8	65
38140366	NOT7-8_FAT05281	NOT7-8	301
38140367	NOT7-8_FAT05281	NOT7-8	103
38140368	NOT7-8_FAT05281	NOT7-8	132
38140369	NOT7-8_FAT05281	NOT7-8	146
38140370	NOT7-8_FAT05281	NOT7-8	294
38140371	NOT7-8_FAT05281	NOT7-8	80
38140372	NOT7-8_FAT05281	NOT7-8	155
38140373	NOT7-8_FAT05281	NOT7-8	120
38140374	NOT7-8_FAT05281	NOT7-8	126
38140375	NOT7-8_FAT05281	NOT7-8	80
38140376	NOT7-8_FAT05281	NOT7-8	115
38140377	NOT7-8_FAT05281	NOT7-8	119
38140378	NOT7-8_FAT05281	NOT7-8	133
38140379	NOT7-8_FAT05281	NOT7-8	78
38140380	NOT7-8_FAT05281	NOT7-8	122
38140381	NOT7-8_FAT05281	NOT7-8	146
38140382	NOT7-8_FAT05281	NOT7-8	64
38140383	NOT7-8_FAT05281	NOT7-8	139
38140384	NOT7-8_FAT05281	NOT7-8	93
38140385	NOT7-8_FAT05281	NOT7-8	79
38140386	NOT7-8_FAT05281	NOT7-8	99
38140387	NOT7-8_FAT05281	NOT7-8	115
38140388	NOT7-8_FAT05281	NOT7-8	181
38140389	NOT7-8_FAT05281	NOT7-8	66
38140390	NOT7-8_FAT05281	NOT7-8	74
38140391	NOT7-8_FAT05281	NOT7-8	82
38140392	NOT7-8_FAT05281	NOT7-8	127
38140393	NOT7-8_FAT05281	NOT7-8	104
38140394	NOT7-8_FAT05281	NOT7-8	88
38140395	NOT7-8_FAT05281	NOT7-8	145
38140396	NOT7-8_FAT05281	NOT7-8	57
38140397	NOT7-8_FAT05281	NOT7-8	110
38140398	NOT7-8_FAT05281	NOT7-8	89
38140399	NOT7-8_FAT05281	NOT7-8	97
38140400	NOT7-8_FAT05281	NOT7-8	92
38140401	NOT7-8_FAT05281	NOT7-8	88
38140402	NOT7-8_FAT05281	NOT7-8	52
38140403	NOT7-8_FAT05281	NOT7-8	132
38140404	NOT7-8_FAT05281	NOT7-8	66
38140405	NOT7-8_FAT05281	NOT7-8	122
38140406	NOT7-8_FAT05281	NOT7-8	278
38140407	NOT7-8_FAT05281	NOT7-8	93
38140408	NOT7-8_FAT05281	NOT7-8	135
38140409	NOT7-8_FAT05281	NOT7-8	149
38140410	NOT7-8_FAT05281	NOT7-8	115
38140411	NOT7-8_FAT05281	NOT7-8	111
38140412	NOT7-8_FAT05281	NOT7-8	67
38140413	NOT7-8_FAT05281	NOT7-8	130
38140414	NOT7-8_FAT05281	NOT7-8	61
38140415	NOT7-8_FAT05281	NOT7-8	72
38140416	NOT7-8_FAT05281	NOT7-8	74
38140417	NOT7-8_FAT05281	NOT7-8	137
38140418	NOT7-8_FAT05281	NOT7-8	93
38140419	NOT7-8_FAT05281	NOT7-8	96
38140420	NOT7-8_FAT05281	NOT7-8	109
38140421	NOT7-8_FAT05281	NOT7-8	262
38140422	NOT7-8_FAT05281	NOT7-8	153
38140423	NOT7-8_FAT05281	NOT7-8	112
38140424	NOT7-8_FAT05281	NOT7-8	119
38140425	NOT7-8_FAT05281	NOT7-8	84
38140426	NOT7-8_FAT05281	NOT7-8	102
38140427	NOT7-8_FAT05281	NOT7-8	107
38140428	NOT7-8_FAT05281	NOT7-8	108
38140429	NOT7-8_FAT05281	NOT7-8	240
38140430	NOT7-8_FAT05281	NOT7-8	123
38140431	NOT7-8_FAT05281	NOT7-8	139
38140432	NOT7-8_FAT05281	NOT7-8	183
38140433	NOT7-8_FAT05281	NOT7-8	160
38140434	NOT7-8_FAT05281	NOT7-8	105
38140435	NOT7-8_FAT05281	NOT7-8	109
38140436	NOT7-8_FAT05281	NOT7-8	111
38140437	NOT7-8_FAT05281	NOT7-8	137
38140438	NOT7-8_FAT05281	NOT7-8	93
38140439	NOT7-8_FAT05281	NOT7-8	58
38140440	NOT7-8_FAT05281	NOT7-8	36
38140441	NOT7-8_FAT05281	NOT7-8	125
38140442	NOT7-8_FAT05281	NOT7-8	123
38140443	NOT7-8_FAT05281	NOT7-8	119
38140444	NOT7-8_FAT05281	NOT7-8	115
38140445	NOT7-8_FAT05281	NOT7-8	97
38140446	NOT7-8_FAT05281	NOT7-8	101
38140447	NOT7-8_FAT05281	NOT7-8	55
38140448	NOT7-8_FAT05281	NOT7-8	103
38140449	NOT7-8_FAT05281	NOT7-8	97
38140450	NOT7-8_FAT05281	NOT7-8	109
38140451	NOT7-8_FAT05281	NOT7-8	102
38140452	NOT7-8_FAT05281	NOT7-8	64
38140453	NOT7-8_FAT05281	NOT7-8	126
38140454	NOT7-8_FAT05281	NOT7-8	116
38140455	NOT7-8_FAT05281	NOT7-8	75
38140456	NOT7-8_FAT05281	NOT7-8	41
38140457	NOT7-8_FAT05281	NOT7-8	24
38140458	NOT7-8_FAT05281	NOT7-8	112
38140459	NOT7-8_FAT05281	NOT7-8	9
38140460	NOT7-8_FAT05281	NOT7-8	113
38140461	NOT7-8_FAT05281	NOT7-8	132
38140462	NOT7-8_FAT05281	NOT7-8	86
38140463	NOT7-8_FAT05281	NOT7-8	81
38140464	NOT7-8_FAT05281	NOT7-8	54
38140465	NOT7-8_FAT05281	NOT7-8	75
38140466	NOT7-8_FAT05281	NOT7-8	75
38140467	NOT7-8_FAT05281	NOT7-8	58
38140468	NOT7-8_FAT05281	NOT7-8	103
38140469	NOT7-8_FAT05281	NOT7-8	172
38140470	NOT7-8_FAT05281	NOT7-8	92
38140471	NOT7-8_FAT05281	NOT7-8	53
38140472	NOT7-8_FAT05281	NOT7-8	91
38140473	NOT7-8_FAT05281	NOT7-8	86
38140474	NOT7-8_FAT05281	NOT7-8	62
38140475	NOT7-8_FAT05281	NOT7-8	181
38140476	NOT7-8_FAT05281	NOT7-8	60
38140477	NOT7-8_FAT05281	NOT7-8	74
38140478	NOT7-8_FAT05281	NOT7-8	92
38140479	NOT7-8_FAT05281	NOT7-8	113
38140480	NOT7-8_FAT05281	NOT7-8	76
38140481	NOT7-8_FAT05281	NOT7-8	87
38140482	NOT7-8_FAT05281	NOT7-8	94
38140483	NOT7-8_FAT05281	NOT7-8	192
38140484	NOT7-8_FAT05281	NOT7-8	93
38140485	NOT7-8_FAT05281	NOT7-8	47
38140486	NOT7-8_FAT05281	NOT7-8	92
38140487	NOT7-8_FAT05281	NOT7-8	72
38140488	NOT7-8_FAT05281	NOT7-8	57
38140489	NOT7-8_FAT05281	NOT7-8	86
38140490	NOT7-8_FAT05281	NOT7-8	87
38140491	NOT7-8_FAT05281	NOT7-8	82
38140492	NOT7-8_FAT05281	NOT7-8	62
38140493	NOT7-8_FAT05281	NOT7-8	90
38140494	NOT7-8_FAT05281	NOT7-8	236
38140495	NOT7-8_FAT05281	NOT7-8	85
38140496	NOT7-8_FAT05281	NOT7-8	108
38140497	NOT7-8_FAT05281	NOT7-8	72
38140498	NOT7-8_FAT05281	NOT7-8	78
38140499	NOT7-8_FAT05281	NOT7-8	92
38140500	NOT7-8_FAT05281	NOT7-8	90
38140501	NOT7-8_FAT05281	NOT7-8	100
38140502	NOT7-8_FAT05281	NOT7-8	139
38140503	NOT7-8_FAT05281	NOT7-8	43
38140504	NOT7-8_FAT05281	NOT7-8	199
38140505	NOT7-8_FAT05281	NOT7-8	82
38140506	NOT7-8_FAT05281	NOT7-8	9
38140507	NOT7-8_FAT05281	NOT7-8	257
38140508	NOT7-8_FAT05281	NOT7-8	112
38140509	NOT7-8_FAT05281	NOT7-8	76
38140510	NOT7-8_FAT05281	NOT7-8	126
38140511	NOT7-8_FAT05281	NOT7-8	209
38140512	NOT7-8_FAT05281	NOT7-8	83
38140513	NOT7-8_FAT05281	NOT7-8	129
38140514	NOT7-8_FAT05281	NOT7-8	60
38140515	NOT7-8_FAT05281	NOT7-8	139
38140516	NOT7-8_FAT05281	NOT7-8	163
38140517	NOT7-8_FAT05281	NOT7-8	79
38140518	NOT7-8_FAT05281	NOT7-8	34
38140519	NOT7-8_FAT05281	NOT7-8	149
38140520	NOT7-8_FAT05281	NOT7-8	91
38140521	NOT7-8_FAT05281	NOT7-8	65
38140522	NOT7-8_FAT05281	NOT7-8	85
38140523	NOT7-8_FAT05281	NOT7-8	109
38140524	NOT7-8_FAT05281	NOT7-8	215
38140525	NOT7-8_FAT05281	NOT7-8	89
38140526	NOT7-8_FAT05281	NOT7-8	92
38140527	NOT7-8_FAT05281	NOT7-8	108
38140528	NOT7-8_FAT05281	NOT7-8	62
38140529	NOT7-8_FAT05281	NOT7-8	87
38140530	NOT7-8_FAT05281	NOT7-8	146
38140531	NOT7-8_FAT05281	NOT7-8	92
38140532	NOT7-8_FAT05281	NOT7-8	78
38140533	NOT7-8_FAT05281	NOT7-8	122
38140534	NOT7-8_FAT05281	NOT7-8	119
38140535	NOT7-8_FAT05281	NOT7-8	82
38140536	NOT7-8_FAT05281	NOT7-8	105
38140537	NOT7-8_FAT05281	NOT7-8	57
38140538	NOT7-8_FAT05281	NOT7-8	92
38140539	NOT7-8_FAT05281	NOT7-8	142
38140540	NOT7-8_FAT05281	NOT7-8	103
38140541	NOT7-8_FAT05281	NOT7-8	175
38140542	NOT7-8_FAT05281	NOT7-8	192
38140543	NOT7-8_FAT05281	NOT7-8	233
38140544	NOT7-8_FAT05281	NOT7-8	82
38140545	NOT7-8_FAT05281	NOT7-8	84
38140546	NOT7-8_FAT05281	NOT7-8	57
38140547	NOT7-8_FAT05281	NOT7-8	110
38140548	NOT7-8_FAT05281	NOT7-8	249
38140549	NOT7-8_FAT05281	NOT7-8	161
38140550	NOT7-8_FAT05281	NOT7-8	236
38140551	NOT7-8_FAT05281	NOT7-8	181
38140552	NOT7-8_FAT05281	NOT7-8	86
38140553	NOT7-8_FAT05281	NOT7-8	87
38140554	NOT7-8_FAT05281	NOT7-8	137
38140555	NOT7-8_FAT05281	NOT7-8	93
38140556	NOT7-8_FAT05281	NOT7-8	160
38140557	NOT7-8_FAT05281	NOT7-8	162
38140558	NOT7-8_FAT05281	NOT7-8	149
38140559	NOT7-8_FAT05281	NOT7-8	111
38140560	NOT7-8_FAT05281	NOT7-8	153
38140561	NOT7-8_FAT05281	NOT7-8	82
38140562	NOT7-8_FAT05281	NOT7-8	224
38140563	NOT7-8_FAT05281	NOT7-8	93
38140564	NOT7-8_FAT05281	NOT7-8	72
38140565	NOT7-8_FAT05281	NOT7-8	75
38140566	NOT7-8_FAT05281	NOT7-8	78
38140567	NOT7-8_FAT05281	NOT7-8	92
38140568	NOT7-8_FAT05281	NOT7-8	90
38140569	NOT7-8_FAT05281	NOT7-8	100
38140570	NOT7-8_FAT05281	NOT7-8	319
38140571	NOT7-8_FAT05281	NOT7-8	94
38140572	NOT7-8_FAT05281	NOT7-8	82
38140573	NOT7-8_FAT05281	NOT7-8	317
38140574	NOT7-8_FAT05281	NOT7-8	43
38140575	NOT7-8_FAT05281	NOT7-8	199
38140576	NOT7-8_FAT05281	NOT7-8	139
38140577	NOT7-8_FAT05281	NOT7-8	9
38140578	NOT7-8_FAT05281	NOT7-8	257
38140579	NOT7-8_FAT05281	NOT7-8	72
38140580	NOT7-8_FAT05281	NOT7-8	90
38140581	NOT7-8_FAT05281	NOT7-8	112
38140582	NOT7-8_FAT05281	NOT7-8	76
38140583	NOT7-8_FAT05281	NOT7-8	126
38140584	NOT7-8_FAT05281	NOT7-8	209
38140585	NOT7-8_FAT05281	NOT7-8	83
38140586	NOT7-8_FAT05281	NOT7-8	129
38140587	NOT7-8_FAT05281	NOT7-8	60
38140588	NOT7-8_FAT05281	NOT7-8	139
38140589	NOT7-8_FAT05281	NOT7-8	163
38140590	NOT7-8_FAT05281	NOT7-8	79
38140591	NOT7-8_FAT05281	NOT7-8	34
38140592	NOT7-8_FAT05281	NOT7-8	91
38140593	NOT7-8_FAT05281	NOT7-8	81
38140594	NOT7-8_FAT05281	NOT7-8	201
38140595	NOT7-8_FAT05281	NOT7-8	120
38140596	NOT7-8_FAT05281	NOT7-8	115
38140597	NOT7-8_FAT05281	NOT7-8	77
38140598	NOT7-8_FAT05281	NOT7-8	82
38140599	NOT7-8_FAT05281	NOT7-8	108
38140600	NOT7-8_FAT05281	NOT7-8	66
38140601	NOT7-8_FAT05281	NOT7-8	101
38140602	NOT7-8_FAT05281	NOT7-8	234
38140603	NOT7-8_FAT05281	NOT7-8	79
38140604	NOT7-8_FAT05281	NOT7-8	112
38140605	NOT7-8_FAT05281	NOT7-8	89
38140606	NOT7-8_FAT05281	NOT7-8	82
38140607	NOT7-8_FAT05281	NOT7-8	98
38140608	NOT7-8_FAT05281	NOT7-8	64
38140609	NOT7-8_FAT05281	NOT7-8	48
38140610	NOT7-8_FAT05281	NOT7-8	32
38140611	NOT7-8_FAT05281	NOT7-8	99
38140612	NOT7-8_FAT05281	NOT7-8	90
38140613	NOT7-8_FAT05281	NOT7-8	237
38140614	NOT7-8_FAT05281	NOT7-8	97
38140615	NOT7-8_FAT05281	NOT7-8	195
38140616	NOT7-8_FAT05281	NOT7-8	249
38140617	NOT7-8_FAT05281	NOT7-8	130
38140618	NOT7-8_FAT05281	NOT7-8	105
38140619	NOT7-8_FAT05281	NOT7-8	93
38140620	NOT7-8_FAT05281	NOT7-8	75
38140621	NOT7-8_FAT05281	NOT7-8	68
38140622	NOT7-8_FAT05281	NOT7-8	49
38140623	NOT7-8_FAT05281	NOT7-8	153
38140624	NOT7-8_FAT05281	NOT7-8	45
38140625	NOT7-8_FAT05281	NOT7-8	175
38140626	NOT7-8_FAT05281	NOT7-8	79
38140627	NOT7-8_FAT05281	NOT7-8	68
38140628	NOT7-8_FAT05281	NOT7-8	82
38140629	NOT7-8_FAT05281	NOT7-8	82
38140630	NOT7-8_FAT05281	NOT7-8	53
38140631	NOT7-8_FAT05281	NOT7-8	142
38140632	NOT7-8_FAT05281	NOT7-8	74
38140633	NOT7-8_FAT05281	NOT7-8	134
38140634	NOT7-8_FAT05281	NOT7-8	161
38140635	NOT7-8_FAT05281	NOT7-8	119
38140636	NOT7-8_FAT05281	NOT7-8	80
38140637	NOT7-8_FAT05281	NOT7-8	65
38140638	NOT7-8_FAT05281	NOT7-8	75
38140639	NOT7-8_FAT05281	NOT7-8	92
38140640	NOT7-8_FAT05281	NOT7-8	94
38140641	NOT7-8_FAT05281	NOT7-8	110
38140642	NOT7-8_FAT05281	NOT7-8	44
38140643	NOT7-8_FAT05281	NOT7-8	94
38140644	NOT7-8_FAT05281	NOT7-8	91
38140645	NOT7-8_FAT05281	NOT7-8	117
38140646	NOT7-8_FAT05281	NOT7-8	215
38140647	NOT7-8_FAT05281	NOT7-8	101
38140648	NOT7-8_FAT05281	NOT7-8	84
38140649	NOT7-8_FAT05281	NOT7-8	232
38140650	NOT7-8_FAT05281	NOT7-8	133
38140651	NOT7-8_FAT05281	NOT7-8	91
38140652	NOT7-8_FAT05281	NOT7-8	150
38140653	NOT7-8_FAT05281	NOT7-8	79
38140654	NOT7-8_FAT05281	NOT7-8	64
38140655	NOT7-8_FAT05281	NOT7-8	149
38140656	NOT7-8_FAT05281	NOT7-8	127
38140657	NOT7-8_FAT05281	NOT7-8	108
38140658	NOT7-8_FAT05281	NOT7-8	74
38140659	NOT7-8_FAT05281	NOT7-8	41
38140660	NOT7-8_FAT05281	NOT7-8	65
38140661	NOT7-8_FAT05281	NOT7-8	301
38140662	NOT7-8_FAT05281	NOT7-8	103
38140663	NOT7-8_FAT05281	NOT7-8	233
38140664	NOT7-8_FAT05281	NOT7-8	132
38140665	NOT7-8_FAT05281	NOT7-8	146
38140666	NOT7-8_FAT05281	NOT7-8	294
38140667	NOT7-8_FAT05281	NOT7-8	155
38140668	NOT7-8_FAT05281	NOT7-8	120
38140669	NOT7-8_FAT05281	NOT7-8	126
38140670	NOT7-8_FAT05281	NOT7-8	80
38140671	NOT7-8_FAT05281	NOT7-8	115
38140672	NOT7-8_FAT05281	NOT7-8	119
38140673	NOT7-8_FAT05281	NOT7-8	133
38140674	NOT7-8_FAT05281	NOT7-8	78
38140675	NOT7-8_FAT05281	NOT7-8	122
38140676	NOT7-8_FAT05281	NOT7-8	146
38140677	NOT7-8_FAT05281	NOT7-8	64
38140678	NOT7-8_FAT05281	NOT7-8	139
38140679	NOT7-8_FAT05281	NOT7-8	93
38140680	NOT7-8_FAT05281	NOT7-8	79
38140681	NOT7-8_FAT05281	NOT7-8	99
38140682	NOT7-8_FAT05281	NOT7-8	115
38140683	NOT7-8_FAT05281	NOT7-8	181
38140684	NOT7-8_FAT05281	NOT7-8	66
38140685	NOT7-8_FAT05281	NOT7-8	74
38140686	NOT7-8_FAT05281	NOT7-8	82
38140687	NOT7-8_FAT05281	NOT7-8	127
38140688	NOT7-8_FAT05281	NOT7-8	104
38140689	NOT7-8_FAT05281	NOT7-8	88
38140690	NOT7-8_FAT05281	NOT7-8	145
38140691	NOT7-8_FAT05281	NOT7-8	57
38140692	NOT7-8_FAT05281	NOT7-8	110
38140693	NOT7-8_FAT05281	NOT7-8	89
38140694	NOT7-8_FAT05281	NOT7-8	97
38140695	NOT7-8_FAT05281	NOT7-8	92
38140696	NOT7-8_FAT05281	NOT7-8	88
38140697	NOT7-8_FAT05281	NOT7-8	52
38140698	NOT7-8_FAT05281	NOT7-8	132
38140699	NOT7-8_FAT05281	NOT7-8	66
38140700	NOT7-8_FAT05281	NOT7-8	122
38140701	NOT7-8_FAT05281	NOT7-8	278
38140702	NOT7-8_FAT05281	NOT7-8	93
38140703	NOT7-8_FAT05281	NOT7-8	135
38140704	NOT7-8_FAT05281	NOT7-8	149
38140705	NOT7-8_FAT05281	NOT7-8	115
38140706	NOT7-8_FAT05281	NOT7-8	111
38140707	NOT7-8_FAT05281	NOT7-8	67
38140708	NOT7-8_FAT05281	NOT7-8	130
38140709	NOT7-8_FAT05281	NOT7-8	61
38140710	NOT7-8_FAT05281	NOT7-8	72
38140711	NOT7-8_FAT05281	NOT7-8	74
38140712	NOT7-8_FAT05281	NOT7-8	137
38140713	NOT7-8_FAT05281	NOT7-8	93
38140714	NOT7-8_FAT05281	NOT7-8	96
38140715	NOT7-8_FAT05281	NOT7-8	109
38140716	NOT7-8_FAT05281	NOT7-8	262
38140717	NOT7-8_FAT05281	NOT7-8	153
38140718	NOT7-8_FAT05281	NOT7-8	112
38140719	NOT7-8_FAT05281	NOT7-8	119
38140720	NOT7-8_FAT05281	NOT7-8	84
38140721	NOT7-8_FAT05281	NOT7-8	102
38140722	NOT7-8_FAT05281	NOT7-8	107
38140723	NOT7-8_FAT05281	NOT7-8	108
38140724	NOT7-8_FAT05281	NOT7-8	240
38140725	NOT7-8_FAT05281	NOT7-8	123
38140726	NOT7-8_FAT05281	NOT7-8	224
38140727	NOT7-8_FAT05281	NOT7-8	183
38140728	NOT7-8_FAT05281	NOT7-8	160
38140729	NOT7-8_FAT05281	NOT7-8	105
38140730	NOT7-8_FAT05281	NOT7-8	109
38140731	NOT7-8_FAT05281	NOT7-8	111
38140732	NOT7-8_FAT05281	NOT7-8	137
38140733	NOT7-8_FAT05281	NOT7-8	93
38140734	NOT7-8_FAT05281	NOT7-8	58
38140735	NOT7-8_FAT05281	NOT7-8	36
38140736	NOT7-8_FAT05281	NOT7-8	125
38140737	NOT7-8_FAT05281	NOT7-8	162
38140738	NOT7-8_FAT05281	NOT7-8	119
38140739	NOT7-8_FAT05281	NOT7-8	115
38140740	NOT7-8_FAT05281	NOT7-8	101
38140741	NOT7-8_FAT05281	NOT7-8	55
38140742	NOT7-8_FAT05281	NOT7-8	103
38140743	NOT7-8_FAT05281	NOT7-8	97
38140744	NOT7-8_FAT05281	NOT7-8	109
38140745	NOT7-8_FAT05281	NOT7-8	102
38140746	NOT7-8_FAT05281	NOT7-8	64
38140747	NOT7-8_FAT05281	NOT7-8	126
38140748	NOT7-8_FAT05281	NOT7-8	116
38140749	NOT7-8_FAT05281	NOT7-8	75
38140750	NOT7-8_FAT05281	NOT7-8	41
38140751	NOT7-8_FAT05281	NOT7-8	24
38140752	NOT7-8_FAT05281	NOT7-8	112
38140753	NOT7-8_FAT05281	NOT7-8	9
38140754	NOT7-8_FAT05281	NOT7-8	113
38140755	NOT7-8_FAT05281	NOT7-8	132
38140756	NOT7-8_FAT05281	NOT7-8	86
38140757	NOT7-8_FAT05281	NOT7-8	81
38140758	NOT7-8_FAT05281	NOT7-8	54
38140759	NOT7-8_FAT05281	NOT7-8	75
38140760	NOT7-8_FAT05281	NOT7-8	75
38140761	NOT7-8_FAT05281	NOT7-8	58
38140762	NOT7-8_FAT05281	NOT7-8	103
38140763	NOT7-8_FAT05281	NOT7-8	172
38140764	NOT7-8_FAT05281	NOT7-8	92
38140765	NOT7-8_FAT05281	NOT7-8	53
38140766	NOT7-8_FAT05281	NOT7-8	62
38140767	NOT7-8_FAT05281	NOT7-8	181
38140768	NOT7-8_FAT05281	NOT7-8	60
38140769	NOT7-8_FAT05281	NOT7-8	74
38140770	NOT7-8_FAT05281	NOT7-8	92
38140771	NOT7-8_FAT05281	NOT7-8	113
38140772	NOT7-8_FAT05281	NOT7-8	76
38140773	NOT7-8_FAT05281	NOT7-8	87
38140774	NOT7-8_FAT05281	NOT7-8	192
38140775	NOT7-8_FAT05281	NOT7-8	93
38140776	NOT7-8_FAT05281	NOT7-8	47
38140777	NOT7-8_FAT05281	NOT7-8	92
38140778	NOT7-8_FAT05281	NOT7-8	57
38140779	NOT7-8_FAT05281	NOT7-8	86
38140780	NOT7-8_FAT05281	NOT7-8	87
38140781	NOT7-8_FAT05281	NOT7-8	82
38140782	NOT7-8_FAT05281	NOT7-8	62
38140783	NOT7-8_FAT05281	NOT7-8	236
38140784	NOT7-8_FAT05281	NOT7-8	85
38140785	NOT7-8_FAT05281	NOT7-8	108
38140786	NOT7-8_FAT05281	NOT7-8	72
38140787	NOT7-8_FAT05281	NOT7-8	78
38140788	NOT7-8_FAT05281	NOT7-8	92
38140789	NOT7-8_FAT05281	NOT7-8	90
38140790	NOT7-8_FAT05281	NOT7-8	100
38140791	NOT7-8_FAT05281	NOT7-8	319
38140792	NOT7-8_FAT05281	NOT7-8	94
38140793	NOT7-8_FAT05281	NOT7-8	82
38140794	NOT7-8_FAT05281	NOT7-8	317
38140795	NOT7-8_FAT05281	NOT7-8	43
38140796	NOT7-8_FAT05281	NOT7-8	199
38140797	NOT7-8_FAT05281	NOT7-8	139
38140798	NOT7-8_FAT05281	NOT7-8	9
38140799	NOT7-8_FAT05281	NOT7-8	257
38140800	NOT7-8_FAT05281	NOT7-8	72
38140801	NOT7-8_FAT05281	NOT7-8	90
38140802	NOT7-8_FAT05281	NOT7-8	112
38140803	NOT7-8_FAT05281	NOT7-8	76
38140804	NOT7-8_FAT05281	NOT7-8	126
38140805	NOT7-8_FAT05281	NOT7-8	209
38140806	NOT7-8_FAT05281	NOT7-8	83
38140807	NOT7-8_FAT05281	NOT7-8	129
38140808	NOT7-8_FAT05281	NOT7-8	60
38140809	NOT7-8_FAT05281	NOT7-8	139
38140810	NOT7-8_FAT05281	NOT7-8	163
38140811	NOT7-8_FAT05281	NOT7-8	79
38140812	NOT7-8_FAT05281	NOT7-8	34
38140813	NOT7-8_FAT05281	NOT7-8	91
38140814	NOT7-8_FAT05281	NOT7-8	94
38140815	NOT7-8_FAT05281	NOT7-8	82
38140816	NOT7-8_FAT05281	NOT7-8	139
38140817	NOT7-8_FAT05281	NOT7-8	109
38140818	NOT7-8_FAT05281	NOT7-8	153
38140819	NOT7-8_FAT05281	NOT7-8	17
38140820	NOT7-8_FAT05281	NOT7-8	249
38140821	NOT7-8_FAT05281	NOT7-8	233
38140822	NOT7-8_FAT05281	NOT7-8	82
38140823	NOT7-8_FAT05281	NOT7-8	133
38140824	NOT7-8_FAT05281	NOT7-8	115
38140825	NOT7-8_FAT05281	NOT7-8	150
38140826	NOT7-8_FAT05281	NOT7-8	109
38140827	NOT7-8_FAT05281	NOT7-8	153
38140828	NOT7-8_FAT05281	NOT7-8	75
38140829	NOT7-8_FAT05281	NOT7-8	175
38140830	NOT7-8_FAT05281	NOT7-8	90
38140831	NOT7-8_FAT05281	NOT7-8	113
38140832	NOT7-8_FAT05281	NOT7-8	8
38140833	NOT7-8_FAT05281	NOT7-8	54
38140834	NOT7-8_FAT05281	NOT7-8	64
38140835	NOT7-8_FAT05281	NOT7-8	159
38140836	NOT7-8_FAT05281	NOT7-8	99
38140837	NOT7-8_FAT05281	NOT7-8	41
38140838	NOT7-8_FAT05281	NOT7-8	105
38140839	NOT7-8_FAT05281	NOT7-8	65
38140840	NOT7-8_FAT05281	NOT7-8	100
38140841	NOT7-8_FAT05281	NOT7-8	100
38140842	NOT7-8_FAT05281	NOT7-8	317
38140843	NOT7-8_FAT05281	NOT7-8	8
38140844	NOT7-8_FAT05281	NOT7-8	113
38140845	NOT7-8_FAT05281	NOT7-8	90
38140846	NOT7-8_FAT05281	NOT7-8	17
38140847	NOT7-8_FAT05281	NOT7-8	54
38140848	NOT7-8_FAT05281	NOT7-8	64
38140849	NOT7-8_FAT05281	NOT7-8	159
38140850	NOT7-8_FAT05281	NOT7-8	99
38140851	NOT7-8_FAT05281	NOT7-8	41
38140852	NOT7-8_FAT05281	NOT7-8	105
38140853	NOT7-8_FAT05281	NOT7-8	65
38140854	NOT7-8_FAT05281	NOT7-8	100
38140855	NOT7-8_FAT05281	NOT7-8	100
38140856	NOT7-8_FAT05281	NOT7-8	317
38140857	NOT7-8_FAT05281	NOT7-8	54
38140858	NOT7-8_FAT05281	NOT7-8	64
38140859	NOT7-8_FAT05281	NOT7-8	159
38140860	NOT7-8_FAT05281	NOT7-8	99
38140861	NOT7-8_FAT05281	NOT7-8	41
38140862	NOT7-8_FAT05281	NOT7-8	105
38140863	NOT7-8_FAT05281	NOT7-8	65
38140864	NOT7-8_FAT05281	NOT7-8	100
38140865	NOT7-8_FAT05281	NOT7-8	100
38140866	NOT7-8_FAT05281	NOT7-8	317
38140867	NOT7-8_FAT05281	NOT7-8	17
38140868	NOT7-8_FAT05281	NOT7-8	135
38140869	NOT7-8_FAT05281	NOT7-8	122
38140870	NOT7-8_FAT05281	NOT7-8	79
38140871	NOT7-8_FAT05281	NOT7-8	87
38140872	NOT7-8_FAT05281	NOT7-8	7
38140873	NOT7-8_FAT05281	NOT7-8	100
38140874	NOT7-8_FAT05281	NOT7-8	115
38140875	NOT7-8_FAT05281	NOT7-8	53
38140876	NOT7-8_FAT05281	NOT7-8	85
38140877	NOT7-8_FAT05281	NOT7-8	33
38140878	NOT7-8_FAT05281	NOT7-8	129
38140879	NOT7-8_FAT05281	NOT7-8	8
38140880	NOT7-8_FAT05281	NOT7-8	111
38140881	NOT7-8_FAT05281	NOT7-8	147
38140882	NOT7-8_FAT05281	NOT7-8	160
38140883	NOT7-8_FAT05281	NOT7-8	52
38140884	NOT7-8_FAT05281	NOT7-8	118
38140885	NOT7-8_FAT05281	NOT7-8	109
38140886	NOT7-8_FAT05281	NOT7-8	127
38140887	NOT7-8_FAT05281	NOT7-8	34
38140888	NOT7-8_FAT05281	NOT7-8	126
38140889	NOT7-8_FAT05281	NOT7-8	114
38140890	NOT7-8_FAT05281	NOT7-8	87
38140891	NOT7-8_FAT05281	NOT7-8	135
38140892	NOT7-8_FAT05281	NOT7-8	92
38140893	NOT7-8_FAT05281	NOT7-8	82
38140894	NOT7-8_FAT05281	NOT7-8	168
38140895	NOT7-8_FAT05281	NOT7-8	165
38140896	NOT7-8_FAT05281	NOT7-8	77
38140897	NOT7-8_FAT05281	NOT7-8	99
38140898	NOT7-8_FAT05281	NOT7-8	35
38140899	NOT7-8_FAT05281	NOT7-8	126
38140900	NOT7-8_FAT05281	NOT7-8	104
38140901	NOT7-8_FAT05281	NOT7-8	193
38140902	NOT7-8_FAT05281	NOT7-8	36
38140903	NOT7-8_FAT05281	NOT7-8	153
38140904	NOT7-8_FAT05281	NOT7-8	29
38140905	NOT7-8_FAT05281	NOT7-8	139
38140906	NOT7-8_FAT05281	NOT7-8	134
38140907	NOT7-8_FAT05281	NOT7-8	109
38140908	NOT7-8_FAT05281	NOT7-8	81
38140909	NOT7-8_FAT05281	NOT7-8	105
38140910	NOT7-8_FAT05281	NOT7-8	106
38140911	NOT7-8_FAT05281	NOT7-8	125
38140912	NOT7-8_FAT05281	NOT7-8	121
38140913	NOT7-8_FAT05281	NOT7-8	47
38140914	NOT7-8_FAT05281	NOT7-8	115
38140915	NOT7-8_FAT05281	NOT7-8	104
38140916	NOT7-8_FAT05281	NOT7-8	139
38140917	NOT7-8_FAT05281	NOT7-8	75
38140918	NOT7-8_FAT05281	NOT7-8	116
38140919	NOT7-8_FAT05281	NOT7-8	59
38140920	NOT7-8_FAT05281	NOT7-8	124
38140921	NOT7-8_FAT05281	NOT7-8	117
38140922	NOT7-8_FAT05281	NOT7-8	36
38140923	NOT7-8_FAT05281	NOT7-8	106
38140924	NOT7-8_FAT05281	NOT7-8	75
38140925	NOT7-8_FAT05281	NOT7-8	94
38140926	NOT7-8_FAT05281	NOT7-8	91
38140927	NOT7-8_FAT05281	NOT7-8	163
38140928	NOT7-8_FAT05281	NOT7-8	119
38140929	NOT7-8_FAT05281	NOT7-8	56
38140930	NOT7-8_FAT05281	NOT7-8	95
38140931	NOT7-8_FAT05281	NOT7-8	122
38140932	NOT7-8_FAT05281	NOT7-8	57
38140933	NOT7-8_FAT05281	NOT7-8	168
38140934	NOT7-8_FAT05281	NOT7-8	100
38140935	NOT7-8_FAT05281	NOT7-8	114
38140936	NOT7-8_FAT05281	NOT7-8	84
38140937	NOT7-8_FAT05281	NOT7-8	75
38140938	NOT7-8_FAT05281	NOT7-8	124
38140939	NOT7-8_FAT05281	NOT7-8	126
38140940	NOT7-8_FAT05281	NOT7-8	52
38140941	NOT7-8_FAT05281	NOT7-8	57
38140942	NOT7-8_FAT05281	NOT7-8	137
38140943	NOT7-8_FAT05281	NOT7-8	197
38140944	NOT7-8_FAT05281	NOT7-8	134
38140945	NOT7-8_FAT05281	NOT7-8	96
38140946	NOT7-8_FAT05281	NOT7-8	152
38140947	NOT7-8_FAT05281	NOT7-8	59
38140948	NOT7-8_FAT05281	NOT7-8	77
38140949	NOT7-8_FAT05281	NOT7-8	84
38140950	NOT7-8_FAT05281	NOT7-8	58
38140951	NOT7-8_FAT05281	NOT7-8	78
38140952	NOT7-8_FAT05281	NOT7-8	140
38140953	NOT7-8_FAT05281	NOT7-8	10
38140954	NOT7-8_FAT05281	NOT7-8	71
38140955	NOT7-8_FAT05281	NOT7-8	31
38140956	NOT7-8_FAT05281	NOT7-8	162
38140957	NOT7-8_FAT05281	NOT7-8	82
38140958	NOT7-8_FAT05281	NOT7-8	177
38140959	NOT7-8_FAT05281	NOT7-8	80
38140960	NOT7-8_FAT05281	NOT7-8	47
38140961	NOT7-8_FAT05281	NOT7-8	50
38140962	NOT7-8_FAT05281	NOT7-8	130
38140963	NOT7-8_FAT05281	NOT7-8	166
38140964	NOT7-8_FAT05281	NOT7-8	71
38140965	NOT7-8_FAT05281	NOT7-8	48
38140966	NOT7-8_FAT05281	NOT7-8	45
38140967	NOT7-8_FAT05281	NOT7-8	77
38140968	NOT7-8_FAT05281	NOT7-8	108
38140969	NOT7-8_FAT05281	NOT7-8	70
38140970	NOT7-8_FAT05281	NOT7-8	138
38140971	NOT7-8_FAT05281	NOT7-8	122
38140972	NOT7-8_FAT05281	NOT7-8	59
38140973	NOT7-8_FAT05281	NOT7-8	61
38140974	NOT7-8_FAT05281	NOT7-8	73
38140975	NOT7-8_FAT05281	NOT7-8	176
38140976	NOT7-8_FAT05281	NOT7-8	82
38140977	NOT7-8_FAT05281	NOT7-8	95
38140978	NOT7-8_FAT05281	NOT7-8	124
38140979	NOT7-8_FAT05281	NOT7-8	126
38140980	NOT7-8_FAT05281	NOT7-8	79
38140981	NOT7-8_FAT05281	NOT7-8	82
38140982	NOT7-8_FAT05281	NOT7-8	47
38140983	NOT7-8_FAT05281	NOT7-8	172
38140984	NOT7-8_FAT05281	NOT7-8	106
38140985	NOT7-8_FAT05281	NOT7-8	104
38140986	NOT7-8_FAT05281	NOT7-8	71
38140987	NOT7-8_FAT05281	NOT7-8	74
38140988	NOT7-8_FAT05281	NOT7-8	93
38140989	NOT7-8_FAT05281	NOT7-8	116
38140990	NOT7-8_FAT05281	NOT7-8	95
38140991	NOT7-8_FAT05281	NOT7-8	71
38140992	NOT7-8_FAT05281	NOT7-8	140
38140993	NOT7-8_FAT05281	NOT7-8	155
38140994	NOT7-8_FAT05281	NOT7-8	52
38140995	NOT7-8_FAT05281	NOT7-8	127
38140996	NOT7-8_FAT05281	NOT7-8	29
38140997	NOT7-8_FAT05281	NOT7-8	95
38140998	NOT7-8_FAT05281	NOT7-8	73
38140999	NOT7-8_FAT05281	NOT7-8	92
38141000	NOT7-8_FAT05281	NOT7-8	113
38141001	NOT7-8_FAT05281	NOT7-8	123
38141002	NOT7-8_FAT05281	NOT7-8	116
38141003	NOT7-8_FAT05281	NOT7-8	85
38141004	NOT7-8_FAT05281	NOT7-8	83
38141005	NOT7-8_FAT05281	NOT7-8	135
38141006	NOT7-8_FAT05281	NOT7-8	48
38141007	NOT7-8_FAT05281	NOT7-8	116
38141008	NOT7-8_FAT05281	NOT7-8	43
38141009	NOT7-8_FAT05281	NOT7-8	143
38141010	NOT7-8_FAT05281	NOT7-8	115
38141011	NOT7-8_FAT05281	NOT7-8	46
38141012	NOT7-8_FAT05281	NOT7-8	130
38141013	NOT7-8_FAT05281	NOT7-8	92
38141014	NOT7-8_FAT05281	NOT7-8	175
38141015	NOT7-8_FAT05281	NOT7-8	125
38141016	NOT7-8_FAT05281	NOT7-8	126
38141017	NOT7-8_FAT05281	NOT7-8	55
38141018	NOT7-8_FAT05281	NOT7-8	111
38141019	NOT7-8_FAT05281	NOT7-8	82
38141020	NOT7-8_FAT05281	NOT7-8	141
38141021	NOT7-8_FAT05281	NOT7-8	55
38141022	NOT7-8_FAT05281	NOT7-8	32
38141023	NOT7-8_FAT05281	NOT7-8	64
38141024	NOT7-8_FAT05281	NOT7-8	79
38141025	NOT7-8_FAT05281	NOT7-8	51
38141026	NOT7-8_FAT05281	NOT7-8	145
38141027	NOT7-8_FAT05281	NOT7-8	100
38141028	NOT7-8_FAT05281	NOT7-8	123
38141029	NOT7-8_FAT05281	NOT7-8	51
38141030	NOT7-8_FAT05281	NOT7-8	73
38141031	NOT7-8_FAT05281	NOT7-8	123
38141032	NOT7-8_FAT05281	NOT7-8	20
38141033	NOT7-8_FAT05281	NOT7-8	127
38141034	NOT7-8_FAT05281	NOT7-8	164
38141035	NOT7-8_FAT05281	NOT7-8	24
38141036	NOT7-8_FAT05281	NOT7-8	52
38141037	NOT7-8_FAT05281	NOT7-8	81
38141038	NOT7-8_FAT05281	NOT7-8	81
38141039	NOT7-8_FAT05281	NOT7-8	60
38141040	NOT7-8_FAT05281	NOT7-8	58
38141041	NOT7-8_FAT05281	NOT7-8	52
38141042	NOT7-8_FAT05281	NOT7-8	52
38141043	NOT7-8_FAT05281	NOT7-8	31
38141044	NOT7-8_FAT05281	NOT7-8	146
38141045	NOT7-8_FAT05281	NOT7-8	156
38141046	NOT7-8_FAT05281	NOT7-8	83
38141047	NOT7-8_FAT05281	NOT7-8	45
38141048	NOT7-8_FAT05281	NOT7-8	143
38141049	NOT7-8_FAT05281	NOT7-8	55
38141050	NOT7-8_FAT05281	NOT7-8	56
38141051	NOT7-8_FAT05281	NOT7-8	73
38141052	NOT7-8_FAT05281	NOT7-8	140
38141053	NOT7-8_FAT05281	NOT7-8	142
38141054	NOT7-8_FAT05281	NOT7-8	96
38141055	NOT7-8_FAT05281	NOT7-8	106
38141056	NOT7-8_FAT05281	NOT7-8	52
38141057	NOT7-8_FAT05281	NOT7-8	56
38141058	NOT7-8_FAT05281	NOT7-8	54
38141059	NOT7-8_FAT05281	NOT7-8	114
38141060	NOT7-8_FAT05281	NOT7-8	123
38141061	NOT7-8_FAT05281	NOT7-8	85
38141062	NOT7-8_FAT05281	NOT7-8	73
38141063	NOT7-8_FAT05281	NOT7-8	71
38141064	NOT7-8_FAT05281	NOT7-8	151
38141065	NOT7-8_FAT05281	NOT7-8	192
38141066	NOT7-8_FAT05281	NOT7-8	92
38141067	NOT7-8_FAT05281	NOT7-8	83
38141068	NOT7-8_FAT05281	NOT7-8	110
38141069	NOT7-8_FAT05281	NOT7-8	159
38141070	NOT7-8_FAT05281	NOT7-8	71
38141071	NOT7-8_FAT05281	NOT7-8	105
38141072	NOT7-8_FAT05281	NOT7-8	109
38141073	NOT7-8_FAT05281	NOT7-8	87
38141074	NOT7-8_FAT05281	NOT7-8	124
38141075	NOT7-8_FAT05281	NOT7-8	140
38141076	NOT7-8_FAT05281	NOT7-8	95
38141077	NOT7-8_FAT05281	NOT7-8	107
38141078	NOT7-8_FAT05281	NOT7-8	60
38141079	NOT7-8_FAT05281	NOT7-8	182
38141080	NOT7-8_FAT05281	NOT7-8	84
38141081	NOT7-8_FAT05281	NOT7-8	91
38141082	NOT7-8_FAT05281	NOT7-8	93
38141083	NOT7-8_FAT05281	NOT7-8	103
38141084	NOT7-8_FAT05281	NOT7-8	71
38141085	NOT7-8_FAT05281	NOT7-8	175
38141086	NOT7-8_FAT05281	NOT7-8	121
38141087	NOT7-8_FAT05281	NOT7-8	88
38141088	NOT7-8_FAT05281	NOT7-8	128
38141089	NOT7-8_FAT05281	NOT7-8	38
38141090	NOT7-8_FAT05281	NOT7-8	121
38141091	NOT7-8_FAT05281	NOT7-8	115
38141092	NOT7-8_FAT05281	NOT7-8	74
38141093	NOT7-8_FAT05281	NOT7-8	104
38141094	NOT7-8_FAT05281	NOT7-8	127
38141095	NOT7-8_FAT05281	NOT7-8	59
38141096	NOT7-8_FAT05281	NOT7-8	78
38141097	NOT7-8_FAT05281	NOT7-8	92
38141098	NOT7-8_FAT05281	NOT7-8	89
38141099	NOT7-8_FAT05281	NOT7-8	137
38141100	NOT7-8_FAT05281	NOT7-8	149
38141101	NOT7-8_FAT05281	NOT7-8	145
38141102	NOT7-8_FAT05281	NOT7-8	55
38141103	NOT7-8_FAT05281	NOT7-8	139
38141104	NOT7-8_FAT05281	NOT7-8	143
38141105	NOT7-8_FAT05281	NOT7-8	77
38141106	NOT7-8_FAT05281	NOT7-8	42
38141107	NOT7-8_FAT05281	NOT7-8	162
38141108	NOT7-8_FAT05281	NOT7-8	87
38141109	NOT7-8_FAT05281	NOT7-8	164
38141110	NOT7-8_FAT05281	NOT7-8	172
38141111	NOT7-8_FAT05281	NOT7-8	86
38141112	NOT7-8_FAT05281	NOT7-8	28
38141113	NOT7-8_FAT05281	NOT7-8	26
38141114	NOT7-8_FAT05281	NOT7-8	49
38141115	NOT7-8_FAT05281	NOT7-8	84
38141116	NOT7-8_FAT05281	NOT7-8	96
38141117	NOT7-8_FAT05281	NOT7-8	87
38141118	NOT7-8_FAT05281	NOT7-8	118
38141119	NOT7-8_FAT05281	NOT7-8	48
38141120	NOT7-8_FAT05281	NOT7-8	78
38141121	NOT7-8_FAT05281	NOT7-8	241
38141122	NOT7-8_FAT05281	NOT7-8	84
38141123	NOT7-8_FAT05281	NOT7-8	23
38141124	NOT7-8_FAT05281	NOT7-8	81
38141125	NOT7-8_FAT05281	NOT7-8	116
38141126	NOT7-8_FAT05281	NOT7-8	136
38141127	NOT7-8_FAT05281	NOT7-8	114
38141128	NOT7-8_FAT05281	NOT7-8	130
38141129	NOT7-8_FAT05281	NOT7-8	84
38141130	NOT7-8_FAT05281	NOT7-8	132
38141131	NOT7-8_FAT05281	NOT7-8	39
38141132	NOT7-8_FAT05281	NOT7-8	116
38141133	NOT7-8_FAT05281	NOT7-8	126
38141134	NOT7-8_FAT05281	NOT7-8	91
38141135	NOT7-8_FAT05281	NOT7-8	74
38141136	NOT7-8_FAT05281	NOT7-8	175
38141137	NOT7-8_FAT05281	NOT7-8	194
38141138	NOT7-8_FAT05281	NOT7-8	124
38141139	NOT7-8_FAT05281	NOT7-8	82
38141140	NOT7-8_FAT05281	NOT7-8	79
38141141	NOT7-8_FAT05281	NOT7-8	93
38141142	NOT7-8_FAT05281	NOT7-8	103
38141143	NOT7-8_FAT05281	NOT7-8	119
38141144	NOT7-8_FAT05281	NOT7-8	57
38141145	NOT7-8_FAT05281	NOT7-8	186
38141146	NOT7-8_FAT05281	NOT7-8	167
38141147	NOT7-8_FAT05281	NOT7-8	76
38141148	NOT7-8_FAT05281	NOT7-8	56
38141149	NOT7-8_FAT05281	NOT7-8	48
38141150	NOT7-8_FAT05281	NOT7-8	128
38141151	NOT7-8_FAT05281	NOT7-8	52
38141152	NOT7-8_FAT05281	NOT7-8	102
38141153	NOT7-8_FAT05281	NOT7-8	179
38141154	NOT7-8_FAT05281	NOT7-8	76
38141155	NOT7-8_FAT05281	NOT7-8	168
38141156	NOT7-8_FAT05281	NOT7-8	107
38141157	NOT7-8_FAT05281	NOT7-8	135
38141158	NOT7-8_FAT05281	NOT7-8	148
38141159	NOT7-8_FAT05281	NOT7-8	123
38141160	NOT7-8_FAT05281	NOT7-8	69
38141161	NOT7-8_FAT05281	NOT7-8	93
38141162	NOT7-8_FAT05281	NOT7-8	124
38141163	NOT7-8_FAT05281	NOT7-8	143
38141164	NOT7-8_FAT05281	NOT7-8	98
38141165	NOT7-8_FAT05281	NOT7-8	130
38141166	NOT7-8_FAT05281	NOT7-8	82
38141167	NOT7-8_FAT05281	NOT7-8	36
38141168	NOT7-8_FAT05281	NOT7-8	123
38141169	NOT7-8_FAT05281	NOT7-8	81
38141170	NOT7-8_FAT05281	NOT7-8	114
38141171	NOT7-8_FAT05281	NOT7-8	65
38141172	NOT7-8_FAT05281	NOT7-8	87
38141173	NOT7-8_FAT05281	NOT7-8	41
38141174	NOT7-8_FAT05281	NOT7-8	134
38141175	NOT7-8_FAT05281	NOT7-8	110
38141176	NOT7-8_FAT05281	NOT7-8	130
38141177	NOT7-8_FAT05281	NOT7-8	23
38141178	NOT7-8_FAT05281	NOT7-8	157
38141179	NOT7-8_FAT05281	NOT7-8	119
38141180	NOT7-8_FAT05281	NOT7-8	160
38141181	NOT7-8_FAT05281	NOT7-8	49
38141182	NOT7-8_FAT05281	NOT7-8	52
38141183	NOT7-8_FAT05281	NOT7-8	111
38141184	NOT7-8_FAT05281	NOT7-8	105
38141185	NOT7-8_FAT05281	NOT7-8	112
38141186	NOT7-8_FAT05281	NOT7-8	117
38141187	NOT7-8_FAT05281	NOT7-8	91
38141188	NOT7-8_FAT05281	NOT7-8	125
38141189	NOT7-8_FAT05281	NOT7-8	85
38141190	NOT7-8_FAT05281	NOT7-8	59
38141191	NOT7-8_FAT05281	NOT7-8	133
38141192	NOT7-8_FAT05281	NOT7-8	128
38141193	NOT7-8_FAT05281	NOT7-8	139
38141194	NOT7-8_FAT05281	NOT7-8	65
38141195	NOT7-8_FAT05281	NOT7-8	112
38141196	NOT7-8_FAT05281	NOT7-8	146
38141197	NOT7-8_FAT05281	NOT7-8	100
38141198	NOT7-8_FAT05281	NOT7-8	113
38141199	NOT7-8_FAT05281	NOT7-8	149
38141200	NOT7-8_FAT05281	NOT7-8	177
38141201	NOT7-8_FAT05281	NOT7-8	50
38141202	NOT7-8_FAT05281	NOT7-8	75
38141203	NOT7-8_FAT05281	NOT7-8	152
38141204	NOT7-8_FAT05281	NOT7-8	86
38141205	NOT7-8_FAT05281	NOT7-8	123
38141206	NOT7-8_FAT05281	NOT7-8	107
38141207	NOT7-8_FAT05281	NOT7-8	52
38141208	NOT7-8_FAT05281	NOT7-8	100
38141209	NOT7-8_FAT05281	NOT7-8	86
38141210	NOT7-8_FAT05281	NOT7-8	66
38141211	NOT7-8_FAT05281	NOT7-8	87
38141212	NOT7-8_FAT05281	NOT7-8	100
38141213	NOT7-8_FAT05281	NOT7-8	157
38141214	NOT7-8_FAT05281	NOT7-8	115
38141215	NOT7-8_FAT05281	NOT7-8	105
38141216	NOT7-8_FAT05281	NOT7-8	116
38141217	NOT7-8_FAT05281	NOT7-8	92
38141218	NOT7-8_FAT05281	NOT7-8	62
38141219	NOT7-8_FAT05281	NOT7-8	74
38141220	NOT7-8_FAT05281	NOT7-8	131
38141221	NOT7-8_FAT05281	NOT7-8	153
38141222	NOT7-8_FAT05281	NOT7-8	123
38141223	NOT7-8_FAT05281	NOT7-8	62
38141224	NOT7-8_FAT05281	NOT7-8	151
38141225	NOT7-8_FAT05281	NOT7-8	123
38141226	NOT7-8_FAT05281	NOT7-8	124
38141227	NOT7-8_FAT05281	NOT7-8	149
38141228	NOT7-8_FAT05281	NOT7-8	123
38141229	NOT7-8_FAT05281	NOT7-8	23
38141230	NOT7-8_FAT05281	NOT7-8	170
38141231	NOT7-8_FAT05281	NOT7-8	153
38141232	NOT7-8_FAT05281	NOT7-8	152
38141233	NOT7-8_FAT05281	NOT7-8	82
38141234	NOT7-8_FAT05281	NOT7-8	177
38141235	NOT7-8_FAT05281	NOT7-8	132
38141236	NOT7-8_FAT05281	NOT7-8	125
38141237	NOT7-8_FAT05281	NOT7-8	176
38141238	NOT7-8_FAT05281	NOT7-8	47
38141239	NOT7-8_FAT05281	NOT7-8	144
38141240	NOT7-8_FAT05281	NOT7-8	142
38141241	NOT7-8_FAT05281	NOT7-8	115
38141242	NOT7-8_FAT05281	NOT7-8	51
38141243	NOT7-8_FAT05281	NOT7-8	74
38141244	NOT7-8_FAT05281	NOT7-8	137
38141245	NOT7-8_FAT05281	NOT7-8	108
38141246	NOT7-8_FAT05281	NOT7-8	168
38141247	NOT7-8_FAT05281	NOT7-8	157
38141248	NOT7-8_FAT05281	NOT7-8	59
38141249	NOT7-8_FAT05281	NOT7-8	89
38141250	NOT7-8_FAT05281	NOT7-8	78
38141251	NOT7-8_FAT05281	NOT7-8	161
38141252	NOT7-8_FAT05281	NOT7-8	137
38141253	NOT7-8_FAT05281	NOT7-8	80
38141254	NOT7-8_FAT05281	NOT7-8	99
38141255	NOT7-8_FAT05281	NOT7-8	102
38141256	NOT7-8_FAT05281	NOT7-8	131
38141257	NOT7-8_FAT05281	NOT7-8	124
38141258	NOT7-8_FAT05281	NOT7-8	39
38141259	NOT7-8_FAT05281	NOT7-8	50
38141260	NOT7-8_FAT05281	NOT7-8	98
38141261	NOT7-8_FAT05281	NOT7-8	135
38141262	NOT7-8_FAT05281	NOT7-8	100
38141263	NOT7-8_FAT05281	NOT7-8	52
38141264	NOT7-8_FAT05281	NOT7-8	103
38141265	NOT7-8_FAT05281	NOT7-8	136
38141266	NOT7-8_FAT05281	NOT7-8	170
38141267	NOT7-8_FAT05281	NOT7-8	88
38141268	NOT7-8_FAT05281	NOT7-8	66
38141269	NOT7-8_FAT05281	NOT7-8	81
38141270	NOT7-8_FAT05281	NOT7-8	91
38141271	NOT7-8_FAT05281	NOT7-8	126
38141272	NOT7-8_FAT05281	NOT7-8	136
38141273	NOT7-8_FAT05281	NOT7-8	63
38141274	NOT7-8_FAT05281	NOT7-8	12
38141275	NOT7-8_FAT05281	NOT7-8	145
38141276	NOT7-8_FAT05281	NOT7-8	110
38141277	NOT7-8_FAT05281	NOT7-8	7
38141278	NOT7-8_FAT05281	NOT7-8	92
38141279	NOT7-8_FAT05281	NOT7-8	139
38141280	NOT7-8_FAT05281	NOT7-8	75
38141281	NOT7-8_FAT05281	NOT7-8	96
38141282	NOT7-8_FAT05281	NOT7-8	27
38141283	NOT7-8_FAT05281	NOT7-8	118
38141284	NOT7-8_FAT05281	NOT7-8	71
38141285	NOT7-8_FAT05281	NOT7-8	95
38141286	NOT7-8_FAT05281	NOT7-8	166
38141287	NOT7-8_FAT05281	NOT7-8	86
38141288	NOT7-8_FAT05281	NOT7-8	87
38141289	NOT7-8_FAT05281	NOT7-8	133
38141290	NOT7-8_FAT05281	NOT7-8	90
38141291	NOT7-8_FAT05281	NOT7-8	57
38141292	NOT7-8_FAT05281	NOT7-8	93
38141293	NOT7-8_FAT05281	NOT7-8	54
38141294	NOT7-8_FAT05281	NOT7-8	111
38141295	NOT7-8_FAT05281	NOT7-8	102
38141296	NOT7-8_FAT05281	NOT7-8	64
38141297	NOT7-8_FAT05281	NOT7-8	98
38141298	NOT7-8_FAT05281	NOT7-8	104
38141299	NOT7-8_FAT05281	NOT7-8	167
38141300	NOT7-8_FAT05281	NOT7-8	63
38141301	NOT7-8_FAT05281	NOT7-8	46
38141302	NOT7-8_FAT05281	NOT7-8	107
38141303	NOT7-8_FAT05281	NOT7-8	127
38141304	NOT7-8_FAT05281	NOT7-8	154
38141305	NOT7-8_FAT05281	NOT7-8	104
38141306	NOT7-8_FAT05281	NOT7-8	113
38141307	NOT7-8_FAT05281	NOT7-8	90
38141308	NOT7-8_FAT05281	NOT7-8	100
38141309	NOT7-8_FAT05281	NOT7-8	28
38141310	NOT7-8_FAT05281	NOT7-8	25
38141311	NOT7-8_FAT05281	NOT7-8	83
38141312	NOT7-8_FAT05281	NOT7-8	130
38141313	NOT7-8_FAT05281	NOT7-8	79
38141314	NOT7-8_FAT05281	NOT7-8	61
38141315	NOT7-8_FAT05281	NOT7-8	104
38141316	NOT7-8_FAT05281	NOT7-8	116
38141317	NOT7-8_FAT05281	NOT7-8	115
38141318	NOT7-8_FAT05281	NOT7-8	99
38141319	NOT7-8_FAT05281	NOT7-8	101
38141320	NOT7-8_FAT05281	NOT7-8	114
38141321	NOT7-8_FAT05281	NOT7-8	78
38141322	NOT7-8_FAT05281	NOT7-8	178
38141323	NOT7-8_FAT05281	NOT7-8	92
38141324	NOT7-8_FAT05281	NOT7-8	88
38141325	NOT7-8_FAT05281	NOT7-8	102
38141326	NOT7-8_FAT05281	NOT7-8	143
38141327	NOT7-8_FAT05281	NOT7-8	91
38141328	NOT7-8_FAT05281	NOT7-8	37
38141329	NOT7-8_FAT05281	NOT7-8	67
38141330	NOT7-8_FAT05281	NOT7-8	119
38141331	NOT7-8_FAT05281	NOT7-8	164
38141332	NOT7-8_FAT05281	NOT7-8	86
38141333	NOT7-8_FAT05281	NOT7-8	23
38141334	NOT7-8_FAT05281	NOT7-8	118
38141335	NOT7-8_FAT05281	NOT7-8	102
38141336	NOT7-8_FAT05281	NOT7-8	155
38141337	NOT7-8_FAT05281	NOT7-8	95
38141338	NOT7-8_FAT05281	NOT7-8	83
38141339	NOT7-8_FAT05281	NOT7-8	138
38141340	NOT7-8_FAT05281	NOT7-8	77
38141341	NOT7-8_FAT05281	NOT7-8	138
38141342	NOT7-8_FAT05281	NOT7-8	39
38141343	NOT7-8_FAT05281	NOT7-8	115
38141344	NOT7-8_FAT05281	NOT7-8	65
38141345	NOT7-8_FAT05281	NOT7-8	77
38141346	NOT7-8_FAT05281	NOT7-8	157
38141347	NOT7-8_FAT05281	NOT7-8	121
38141348	NOT7-8_FAT05281	NOT7-8	135
38141349	NOT7-8_FAT05281	NOT7-8	89
38141350	NOT7-8_FAT05281	NOT7-8	189
38141351	NOT7-8_FAT05281	NOT7-8	66
38141352	NOT7-8_FAT05281	NOT7-8	48
38141353	NOT7-8_FAT05281	NOT7-8	85
38141354	NOT7-8_FAT05281	NOT7-8	111
38141355	NOT7-8_FAT05281	NOT7-8	101
38141356	NOT7-8_FAT05281	NOT7-8	115
38141357	NOT7-8_FAT05281	NOT7-8	60
38141358	NOT7-8_FAT05281	NOT7-8	105
38141359	NOT7-8_FAT05281	NOT7-8	119
38141360	NOT7-8_FAT05281	NOT7-8	105
38141361	NOT7-8_FAT05281	NOT7-8	134
38141362	NOT7-8_FAT05281	NOT7-8	128
38141363	NOT7-8_FAT05281	NOT7-8	105
38141364	NOT7-8_FAT05281	NOT7-8	87
38141365	NOT7-8_FAT05281	NOT7-8	128
38141366	NOT7-8_FAT05281	NOT7-8	112
38141367	NOT7-8_FAT05281	NOT7-8	118
38141368	NOT7-8_FAT05281	NOT7-8	106
38141369	NOT7-8_FAT05281	NOT7-8	30
38141370	NOT7-8_FAT05281	NOT7-8	56
38141371	NOT7-8_FAT05281	NOT7-8	82
38141372	NOT7-8_FAT05281	NOT7-8	160
38141373	NOT7-8_FAT05281	NOT7-8	159
38141374	NOT7-8_FAT05281	NOT7-8	138
38141375	NOT7-8_FAT05281	NOT7-8	148
38141376	NOT7-8_FAT05281	NOT7-8	106
38141377	NOT7-8_FAT05281	NOT7-8	115
38141378	NOT7-8_FAT05281	NOT7-8	127
38141379	NOT7-8_FAT05281	NOT7-8	81
38141380	NOT7-8_FAT05281	NOT7-8	131
38141381	NOT7-8_FAT05281	NOT7-8	95
38141382	NOT7-8_FAT05281	NOT7-8	134
38141383	NOT7-8_FAT05281	NOT7-8	51
38141384	NOT7-8_FAT05281	NOT7-8	152
38141385	NOT7-8_FAT05281	NOT7-8	145
38141386	NOT7-8_FAT05281	NOT7-8	121
38141387	NOT7-8_FAT05281	NOT7-8	148
38141388	NOT7-8_FAT05281	NOT7-8	128
38141389	NOT7-8_FAT05281	NOT7-8	162
38141390	NOT7-8_FAT05281	NOT7-8	109
38141391	NOT7-8_FAT05281	NOT7-8	101
38141392	NOT7-8_FAT05281	NOT7-8	169
38141393	NOT7-8_FAT05281	NOT7-8	134
38141394	NOT7-8_FAT05281	NOT7-8	178
38141395	NOT7-8_FAT05281	NOT7-8	149
38141396	NOT7-8_FAT05281	NOT7-8	76
38141397	NOT7-8_FAT05281	NOT7-8	110
38141398	NOT7-8_FAT05281	NOT7-8	97
38141399	NOT7-8_FAT05281	NOT7-8	109
38141400	NOT7-8_FAT05281	NOT7-8	94
38141401	NOT7-8_FAT05281	NOT7-8	123
38141402	NOT7-8_FAT05281	NOT7-8	62
38141403	NOT7-8_FAT05281	NOT7-8	113
38141404	NOT7-8_FAT05281	NOT7-8	173
38141405	NOT7-8_FAT05281	NOT7-8	88
38141406	NOT7-8_FAT05281	NOT7-8	112
38141407	NOT7-8_FAT05281	NOT7-8	87
38141408	NOT7-8_FAT05281	NOT7-8	109
38141409	NOT7-8_FAT05281	NOT7-8	131
38141410	NOT7-8_FAT05281	NOT7-8	68
38141411	NOT7-8_FAT05281	NOT7-8	157
38141412	NOT7-8_FAT05281	NOT7-8	106
38141413	NOT7-8_FAT05281	NOT7-8	58
38141414	NOT7-8_FAT05281	NOT7-8	53
38141415	NOT7-8_FAT05281	NOT7-8	123
38141416	NOT7-8_FAT05281	NOT7-8	126
38141417	NOT7-8_FAT05281	NOT7-8	128
38141418	NOT7-8_FAT05281	NOT7-8	92
38141419	NOT7-8_FAT05281	NOT7-8	55
38141420	NOT7-8_FAT05281	NOT7-8	104
38141421	NOT7-8_FAT05281	NOT7-8	130
38141422	NOT7-8_FAT05281	NOT7-8	133
38141423	NOT7-8_FAT05281	NOT7-8	99
38141424	NOT7-8_FAT05281	NOT7-8	60
38141425	NOT7-8_FAT05281	NOT7-8	188
38141426	NOT7-8_FAT05281	NOT7-8	94
38141427	NOT7-8_FAT05281	NOT7-8	107
38141428	NOT7-8_FAT05281	NOT7-8	160
38141429	NOT7-8_FAT05281	NOT7-8	143
38141430	NOT7-8_FAT05281	NOT7-8	79
38141431	NOT7-8_FAT05281	NOT7-8	80
38141432	NOT7-8_FAT05281	NOT7-8	115
38141433	NOT7-8_FAT05281	NOT7-8	53
38141434	NOT7-8_FAT05281	NOT7-8	130
38141435	NOT7-8_FAT05281	NOT7-8	120
38141436	NOT7-8_FAT05281	NOT7-8	100
38141437	NOT7-8_FAT05281	NOT7-8	148
38141438	NOT7-8_FAT05281	NOT7-8	24
38141439	NOT7-8_FAT05281	NOT7-8	50
38141440	NOT7-8_FAT05281	NOT7-8	84
38141441	NOT7-8_FAT05281	NOT7-8	129
38141442	NOT7-8_FAT05281	NOT7-8	93
38141443	NOT7-8_FAT05281	NOT7-8	122
38141444	NOT7-8_FAT05281	NOT7-8	118
38141445	NOT7-8_FAT05281	NOT7-8	103
38141446	NOT7-8_FAT05281	NOT7-8	138
38141447	NOT7-8_FAT05281	NOT7-8	88
38141448	NOT7-8_FAT05281	NOT7-8	63
38141449	NOT7-8_FAT05281	NOT7-8	42
38141450	NOT7-8_FAT05281	NOT7-8	78
38141451	NOT7-8_FAT05281	NOT7-8	113
38141452	NOT7-8_FAT05281	NOT7-8	38
38141453	NOT7-8_FAT05281	NOT7-8	71
38141454	NOT7-8_FAT05281	NOT7-8	95
38141455	NOT7-8_FAT05281	NOT7-8	103
38141456	NOT7-8_FAT05281	NOT7-8	83
38141457	NOT7-8_FAT05281	NOT7-8	52
38141458	NOT7-8_FAT05281	NOT7-8	131
38141459	NOT7-8_FAT05281	NOT7-8	79
38141460	NOT7-8_FAT05281	NOT7-8	121
38141461	NOT7-8_FAT05281	NOT7-8	113
38141462	NOT7-8_FAT05281	NOT7-8	81
38141463	NOT7-8_FAT05281	NOT7-8	105
38141464	NOT7-8_FAT05281	NOT7-8	98
38141465	NOT7-8_FAT05281	NOT7-8	124
38141466	NOT7-8_FAT05281	NOT7-8	110
38141467	NOT7-8_FAT05281	NOT7-8	112
38141468	NOT7-8_FAT05281	NOT7-8	138
38141469	NOT7-8_FAT05281	NOT7-8	100
38141470	NOT7-8_FAT05281	NOT7-8	114
38141471	NOT7-8_FAT05281	NOT7-8	126
38141472	NOT7-8_FAT05281	NOT7-8	162
38141473	NOT7-8_FAT05281	NOT7-8	150
38141474	NOT7-8_FAT05281	NOT7-8	145
38141475	NOT7-8_FAT05281	NOT7-8	128
38141476	NOT7-8_FAT05281	NOT7-8	57
38141477	NOT7-8_FAT05281	NOT7-8	160
38141478	NOT7-8_FAT05281	NOT7-8	107
38141479	NOT7-8_FAT05281	NOT7-8	130
38141480	NOT7-8_FAT05281	NOT7-8	52
38141481	NOT7-8_FAT05281	NOT7-8	217
38141482	NOT7-8_FAT05281	NOT7-8	69
38141483	NOT7-8_FAT05281	NOT7-8	14
38141484	NOT7-8_FAT05281	NOT7-8	69
38141485	NOT7-8_FAT05281	NOT7-8	102
38141486	NOT7-8_FAT05281	NOT7-8	54
38141487	NOT7-8_FAT05281	NOT7-8	86
38141488	NOT7-8_FAT05281	NOT7-8	216
38141489	NOT7-8_FAT05281	NOT7-8	198
38141490	NOT7-8_FAT05281	NOT7-8	50
38141491	NOT7-8_FAT05281	NOT7-8	134
38141492	NOT7-8_FAT05281	NOT7-8	134
38141493	NOT7-8_FAT05281	NOT7-8	103
38141494	NOT7-8_FAT05281	NOT7-8	80
38141495	NOT7-8_FAT05281	NOT7-8	79
38141496	NOT7-8_FAT05281	NOT7-8	107
38141497	NOT7-8_FAT05281	NOT7-8	120
38141498	NOT7-8_FAT05281	NOT7-8	66
38141499	NOT7-8_FAT05281	NOT7-8	109
38141500	NOT7-8_FAT05281	NOT7-8	75
38141501	NOT7-8_FAT05281	NOT7-8	139
38141502	NOT7-8_FAT05281	NOT7-8	89
38141503	NOT7-8_FAT05281	NOT7-8	130
38141504	NOT7-8_FAT05281	NOT7-8	53
38141505	NOT7-8_FAT05281	NOT7-8	149
38141506	NOT7-8_FAT05281	NOT7-8	234
38141507	NOT7-8_FAT05281	NOT7-8	93
38141508	NOT7-8_FAT05281	NOT7-8	72
38141509	NOT7-8_FAT05281	NOT7-8	74
38141510	NOT7-8_FAT05281	NOT7-8	146
38141511	NOT7-8_FAT05281	NOT7-8	155
38141512	NOT7-8_FAT05281	NOT7-8	79
38141513	NOT7-8_FAT05281	NOT7-8	98
38141514	NOT7-8_FAT05281	NOT7-8	98
38141515	NOT7-8_FAT05281	NOT7-8	162
38141516	NOT7-8_FAT05281	NOT7-8	76
38141517	NOT7-8_FAT05281	NOT7-8	83
38141518	NOT7-8_FAT05281	NOT7-8	97
38141519	NOT7-8_FAT05281	NOT7-8	112
38141520	NOT7-8_FAT05281	NOT7-8	78
38141521	NOT7-8_FAT05281	NOT7-8	112
38141522	NOT7-8_FAT05281	NOT7-8	130
38141523	NOT7-8_FAT05281	NOT7-8	87
38141524	NOT7-8_FAT05281	NOT7-8	110
38141525	NOT7-8_FAT05281	NOT7-8	99
38141526	NOT7-8_FAT05281	NOT7-8	37
38141527	NOT7-8_FAT05281	NOT7-8	35
38141528	NOT7-8_FAT05281	NOT7-8	114
38141529	NOT7-8_FAT05281	NOT7-8	52
38141530	NOT7-8_FAT05281	NOT7-8	47
38141531	NOT7-8_FAT05281	NOT7-8	161
38141532	NOT7-8_FAT05281	NOT7-8	85
38141533	NOT7-8_FAT05281	NOT7-8	45
38141534	NOT7-8_FAT05281	NOT7-8	155
38141535	NOT7-8_FAT05281	NOT7-8	106
38141536	NOT7-8_FAT05281	NOT7-8	190
38141537	NOT7-8_FAT05281	NOT7-8	160
38141538	NOT7-8_FAT05281	NOT7-8	126
38141539	NOT7-8_FAT05281	NOT7-8	196
38141540	NOT7-8_FAT05281	NOT7-8	51
38141541	NOT7-8_FAT05281	NOT7-8	103
38141542	NOT7-8_FAT05281	NOT7-8	56
38141543	NOT7-8_FAT05281	NOT7-8	90
38141544	NOT7-8_FAT05281	NOT7-8	121
38141545	NOT7-8_FAT05281	NOT7-8	59
38141546	NOT7-8_FAT05281	NOT7-8	119
38141547	NOT7-8_FAT05281	NOT7-8	87
38141548	NOT7-8_FAT05281	NOT7-8	82
38141549	NOT7-8_FAT05281	NOT7-8	56
38141550	NOT7-8_FAT05281	NOT7-8	24
38141551	NOT7-8_FAT05281	NOT7-8	119
38141552	NOT7-8_FAT05281	NOT7-8	128
38141553	NOT7-8_FAT05281	NOT7-8	105
38141554	NOT7-8_FAT05281	NOT7-8	103
38141555	NOT7-8_FAT05281	NOT7-8	58
38141556	NOT7-8_FAT05281	NOT7-8	104
38141557	NOT7-8_FAT05281	NOT7-8	88
38141558	NOT7-8_FAT05281	NOT7-8	80
38141559	NOT7-8_FAT05281	NOT7-8	123
38141560	NOT7-8_FAT05281	NOT7-8	185
38141561	NOT7-8_FAT05281	NOT7-8	84
38141562	NOT7-8_FAT05281	NOT7-8	151
38141563	NOT7-8_FAT05281	NOT7-8	126
38141564	NOT7-8_FAT05281	NOT7-8	96
38141565	NOT7-8_FAT05281	NOT7-8	87
38141566	NOT7-8_FAT05281	NOT7-8	42
38141567	NOT7-8_FAT05281	NOT7-8	170
38141568	NOT7-8_FAT05281	NOT7-8	117
38141569	NOT7-8_FAT05281	NOT7-8	88
38141570	NOT7-8_FAT05281	NOT7-8	149
38141571	NOT7-8_FAT05281	NOT7-8	91
38141572	NOT7-8_FAT05281	NOT7-8	113
38141573	NOT7-8_FAT05281	NOT7-8	70
38141574	NOT7-8_FAT05281	NOT7-8	186
38141575	NOT7-8_FAT05281	NOT7-8	156
38141576	NOT7-8_FAT05281	NOT7-8	137
38141577	NOT7-8_FAT05281	NOT7-8	61
38141578	NOT7-8_FAT05281	NOT7-8	114
38141579	NOT7-8_FAT05281	NOT7-8	55
38141580	NOT7-8_FAT05281	NOT7-8	88
38141581	NOT7-8_FAT05281	NOT7-8	120
38141582	NOT7-8_FAT05281	NOT7-8	129
38141583	NOT7-8_FAT05281	NOT7-8	82
38141584	NOT7-8_FAT05281	NOT7-8	150
38141585	NOT7-8_FAT05281	NOT7-8	131
38141586	NOT7-8_FAT05281	NOT7-8	170
38141587	NOT7-8_FAT05281	NOT7-8	61
38141588	NOT7-8_FAT05281	NOT7-8	60
38141589	NOT7-8_FAT05281	NOT7-8	12
38141590	NOT7-8_FAT05281	NOT7-8	106
38141591	NOT7-8_FAT05281	NOT7-8	68
38141592	NOT7-8_FAT05281	NOT7-8	220
38141593	NOT7-8_FAT05281	NOT7-8	112
38141594	NOT7-8_FAT05281	NOT7-8	91
38141595	NOT7-8_FAT05281	NOT7-8	82
38141596	NOT7-8_FAT05281	NOT7-8	105
38141597	NOT7-8_FAT05281	NOT7-8	44
38141598	NOT7-8_FAT05281	NOT7-8	102
38141599	NOT7-8_FAT05281	NOT7-8	128
38141600	NOT7-8_FAT05281	NOT7-8	151
38141601	NOT7-8_FAT05281	NOT7-8	61
38141602	NOT7-8_FAT05281	NOT7-8	107
38141603	NOT7-8_FAT05281	NOT7-8	115
38141604	NOT7-8_FAT05281	NOT7-8	168
38141605	NOT7-8_FAT05281	NOT7-8	46
38141606	NOT7-8_FAT05281	NOT7-8	94
38141607	NOT7-8_FAT05281	NOT7-8	19
38141608	NOT7-8_FAT05281	NOT7-8	97
38141609	NOT7-8_FAT05281	NOT7-8	112
38141610	NOT7-8_FAT05281	NOT7-8	109
38141611	NOT7-8_FAT05281	NOT7-8	97
38141612	NOT7-8_FAT05281	NOT7-8	125
38141613	NOT7-8_FAT05281	NOT7-8	110
38141614	NOT7-8_FAT05281	NOT7-8	73
38141615	NOT7-8_FAT05281	NOT7-8	78
38141616	NOT7-8_FAT05281	NOT7-8	61
38141617	NOT7-8_FAT05281	NOT7-8	100
38141618	NOT7-8_FAT05281	NOT7-8	92
38141619	NOT7-8_FAT05281	NOT7-8	208
38141620	NOT7-8_FAT05281	NOT7-8	174
38141621	NOT7-8_FAT05281	NOT7-8	113
38141622	NOT7-8_FAT05281	NOT7-8	112
38141623	NOT7-8_FAT05281	NOT7-8	70
38141624	NOT7-8_FAT05281	NOT7-8	143
38141625	NOT7-8_FAT05281	NOT7-8	64
38141626	NOT7-8_FAT05281	NOT7-8	109
38141627	NOT7-8_FAT05281	NOT7-8	134
38141628	NOT7-8_FAT05281	NOT7-8	122
38141629	NOT7-8_FAT05281	NOT7-8	52
38141630	NOT7-8_FAT05281	NOT7-8	147
38141631	NOT7-8_FAT05281	NOT7-8	30
38141632	NOT7-8_FAT05281	NOT7-8	86
38141633	NOT7-8_FAT05281	NOT7-8	25
38141634	NOT7-8_FAT05281	NOT7-8	137
38141635	NOT7-8_FAT05281	NOT7-8	103
38141636	NOT7-8_FAT05281	NOT7-8	85
38141637	NOT7-8_FAT05281	NOT7-8	7
38141638	NOT7-8_FAT05281	NOT7-8	82
38141639	NOT7-8_FAT05281	NOT7-8	145
38141640	NOT7-8_FAT05281	NOT7-8	156
38141641	NOT7-8_FAT05281	NOT7-8	149
38141642	NOT7-8_FAT05281	NOT7-8	48
38141643	NOT7-8_FAT05281	NOT7-8	155
38141644	NOT7-8_FAT05281	NOT7-8	87
38141645	NOT7-8_FAT05281	NOT7-8	127
38141646	NOT7-8_FAT05281	NOT7-8	92
38141647	NOT7-8_FAT05281	NOT7-8	134
38141648	NOT7-8_FAT05281	NOT7-8	64
38141649	NOT7-8_FAT05281	NOT7-8	101
38141650	NOT7-8_FAT05281	NOT7-8	64
38141651	NOT7-8_FAT05281	NOT7-8	98
38141652	NOT7-8_FAT05281	NOT7-8	84
38141653	NOT7-8_FAT05281	NOT7-8	90
38141654	NOT7-8_FAT05281	NOT7-8	173
38141655	NOT7-8_FAT05281	NOT7-8	189
38141656	NOT7-8_FAT05281	NOT7-8	70
38141657	NOT7-8_FAT05281	NOT7-8	86
38141658	NOT7-8_FAT05281	NOT7-8	100
38141659	NOT7-8_FAT05281	NOT7-8	104
38141660	NOT7-8_FAT05281	NOT7-8	92
38141661	NOT7-8_FAT05281	NOT7-8	31
38141662	NOT7-8_FAT05281	NOT7-8	106
38141663	NOT7-8_FAT05281	NOT7-8	93
38141664	NOT7-8_FAT05281	NOT7-8	117
38141665	NOT7-8_FAT05281	NOT7-8	110
38141666	NOT7-8_FAT05281	NOT7-8	79
38141667	NOT7-8_FAT05281	NOT7-8	98
38141668	NOT7-8_FAT05281	NOT7-8	111
38141669	NOT7-8_FAT05281	NOT7-8	74
38141670	NOT7-8_FAT05281	NOT7-8	119
38141671	NOT7-8_FAT05281	NOT7-8	47
38141672	NOT7-8_FAT05281	NOT7-8	120
38141673	NOT7-8_FAT05281	NOT7-8	34
38141674	NOT7-8_FAT05281	NOT7-8	78
38141675	NOT7-8_FAT05281	NOT7-8	7
38141676	NOT7-8_FAT05281	NOT7-8	68
38141677	NOT7-8_FAT05281	NOT7-8	171
38141678	NOT7-8_FAT05281	NOT7-8	60
38141679	NOT7-8_FAT05281	NOT7-8	142
38141680	NOT7-8_FAT05281	NOT7-8	137
38141681	NOT7-8_FAT05281	NOT7-8	156
38141682	NOT7-8_FAT05281	NOT7-8	145
38141683	NOT7-8_FAT05281	NOT7-8	103
38141684	NOT7-8_FAT05281	NOT7-8	45
38141685	NOT7-8_FAT05281	NOT7-8	69
38141686	NOT7-8_FAT05281	NOT7-8	68
38141687	NOT7-8_FAT05281	NOT7-8	43
38141688	NOT7-8_FAT05281	NOT7-8	174
38141689	NOT7-8_FAT05281	NOT7-8	90
38141690	NOT7-8_FAT05281	NOT7-8	97
38141691	NOT7-8_FAT05281	NOT7-8	58
38141692	NOT7-8_FAT05281	NOT7-8	113
38141693	NOT7-8_FAT05281	NOT7-8	223
38141694	NOT7-8_FAT05281	NOT7-8	104
38141695	NOT7-8_FAT05281	NOT7-8	146
38141696	NOT7-8_FAT05281	NOT7-8	92
38141697	NOT7-8_FAT05281	NOT7-8	106
38141698	NOT7-8_FAT05281	NOT7-8	84
38141699	NOT7-8_FAT05281	NOT7-8	73
38141700	NOT7-8_FAT05281	NOT7-8	127
38141701	NOT7-8_FAT05281	NOT7-8	93
38141702	NOT7-8_FAT05281	NOT7-8	90
38141703	NOT7-8_FAT05281	NOT7-8	65
38141704	NOT7-8_FAT05281	NOT7-8	103
38141705	NOT7-8_FAT05281	NOT7-8	58
38141706	NOT7-8_FAT05281	NOT7-8	88
38141707	NOT7-8_FAT05281	NOT7-8	147
38141708	NOT7-8_FAT05281	NOT7-8	177
38141709	NOT7-8_FAT05281	NOT7-8	98
38141710	NOT7-8_FAT05281	NOT7-8	83
38141711	NOT7-8_FAT05281	NOT7-8	174
38141712	NOT7-8_FAT05281	NOT7-8	108
38141713	NOT7-8_FAT05281	NOT7-8	68
38141714	NOT7-8_FAT05281	NOT7-8	67
38141715	NOT7-8_FAT05281	NOT7-8	66
38141716	NOT7-8_FAT05281	NOT7-8	128
38141717	NOT7-8_FAT05281	NOT7-8	63
38141718	NOT7-8_FAT05281	NOT7-8	154
38141719	NOT7-8_FAT05281	NOT7-8	150
38141720	NOT7-8_FAT05281	NOT7-8	130
38141721	NOT7-8_FAT05281	NOT7-8	120
38141722	NOT7-8_FAT05281	NOT7-8	92
38141723	NOT7-8_FAT05281	NOT7-8	59
38141724	NOT7-8_FAT05281	NOT7-8	109
38141725	NOT7-8_FAT05281	NOT7-8	8
38141726	NOT7-8_FAT05281	NOT7-8	128
38141727	NOT7-8_FAT05281	NOT7-8	46
38141728	NOT7-8_FAT05281	NOT7-8	138
38141729	NOT7-8_FAT05281	NOT7-8	187
38141730	NOT7-8_FAT05281	NOT7-8	67
38141731	NOT7-8_FAT05281	NOT7-8	80
38141732	NOT7-8_FAT05281	NOT7-8	103
38141733	NOT7-8_FAT05281	NOT7-8	148
38141734	NOT7-8_FAT05281	NOT7-8	50
38141735	NOT7-8_FAT05281	NOT7-8	62
38141736	NOT7-8_FAT05281	NOT7-8	75
38141737	NOT7-8_FAT05281	NOT7-8	104
38141738	NOT7-8_FAT05281	NOT7-8	72
38141739	NOT7-8_FAT05281	NOT7-8	86
38141740	NOT7-8_FAT05281	NOT7-8	9
38141741	NOT7-8_FAT05281	NOT7-8	94
38141742	NOT7-8_FAT05281	NOT7-8	82
38141743	NOT7-8_FAT05281	NOT7-8	74
38141744	NOT7-8_FAT05281	NOT7-8	72
38141745	NOT7-8_FAT05281	NOT7-8	105
38141746	NOT7-8_FAT05281	NOT7-8	136
38141747	NOT7-8_FAT05281	NOT7-8	100
38141748	NOT7-8_FAT05281	NOT7-8	46
38141749	NOT7-8_FAT05281	NOT7-8	91
38141750	NOT7-8_FAT05281	NOT7-8	54
38141751	NOT7-8_FAT05281	NOT7-8	95
38141752	NOT7-8_FAT05281	NOT7-8	56
38141753	NOT7-8_FAT05281	NOT7-8	136
38141754	NOT7-8_FAT05281	NOT7-8	70
38141755	NOT7-8_FAT05281	NOT7-8	160
38141756	NOT7-8_FAT05281	NOT7-8	108
38141757	NOT7-8_FAT05281	NOT7-8	63
38141758	NOT7-8_FAT05281	NOT7-8	41
38141759	NOT7-8_FAT05281	NOT7-8	99
38141760	NOT7-8_FAT05281	NOT7-8	153
38141761	NOT7-8_FAT05281	NOT7-8	60
38141762	NOT7-8_FAT05281	NOT7-8	53
38141763	NOT7-8_FAT05281	NOT7-8	106
38141764	NOT7-8_FAT05281	NOT7-8	94
38141765	NOT7-8_FAT05281	NOT7-8	115
38141766	NOT7-8_FAT05281	NOT7-8	120
38141767	NOT7-8_FAT05281	NOT7-8	107
38141768	NOT7-8_FAT05281	NOT7-8	204
38141769	NOT7-8_FAT05281	NOT7-8	98
38141770	NOT7-8_FAT05281	NOT7-8	136
38141771	NOT7-8_FAT05281	NOT7-8	97
38141772	NOT7-8_FAT05281	NOT7-8	92
38141773	NOT7-8_FAT05281	NOT7-8	136
38141774	NOT7-8_FAT05281	NOT7-8	153
38141775	NOT7-8_FAT05281	NOT7-8	147
38141776	NOT7-8_FAT05281	NOT7-8	150
38141777	NOT7-8_FAT05281	NOT7-8	119
38141778	NOT7-8_FAT05281	NOT7-8	148
38141779	NOT7-8_FAT05281	NOT7-8	114
38141780	NOT7-8_FAT05281	NOT7-8	44
38141781	NOT7-8_FAT05281	NOT7-8	96
38141782	NOT7-8_FAT05281	NOT7-8	101
38141783	NOT7-8_FAT05281	NOT7-8	99
38141784	NOT7-8_FAT05281	NOT7-8	126
38141785	NOT7-8_FAT05281	NOT7-8	77
38141786	NOT7-8_FAT05281	NOT7-8	74
38141787	NOT7-8_FAT05281	NOT7-8	135
38141788	NOT7-8_FAT05281	NOT7-8	124
38141789	NOT7-8_FAT05281	NOT7-8	120
38141790	NOT7-8_FAT05281	NOT7-8	128
38141791	NOT7-8_FAT05281	NOT7-8	111
38141792	NOT7-8_FAT05281	NOT7-8	131
38141793	NOT7-8_FAT05281	NOT7-8	64
38141794	NOT7-8_FAT05281	NOT7-8	204
38141795	NOT7-8_FAT05281	NOT7-8	33
38141796	NOT7-8_FAT05281	NOT7-8	130
38141797	NOT7-8_FAT05281	NOT7-8	117
38141798	NOT7-8_FAT05281	NOT7-8	95
38141799	NOT7-8_FAT05281	NOT7-8	61
38141800	NOT7-8_FAT05281	NOT7-8	122
38141801	NOT7-8_FAT05281	NOT7-8	118
38141802	NOT7-8_FAT05281	NOT7-8	100
38141803	NOT7-8_FAT05281	NOT7-8	155
38141804	NOT7-8_FAT05281	NOT7-8	49
38141805	NOT7-8_FAT05281	NOT7-8	181
38141806	NOT7-8_FAT05281	NOT7-8	44
38141807	NOT7-8_FAT05281	NOT7-8	89
38141808	NOT7-8_FAT05281	NOT7-8	40
38141809	NOT7-8_FAT05281	NOT7-8	41
38141810	NOT7-8_FAT05281	NOT7-8	94
38141811	NOT7-8_FAT05281	NOT7-8	85
38141812	NOT7-8_FAT05281	NOT7-8	148
38141813	NOT7-8_FAT05281	NOT7-8	136
38141814	NOT7-8_FAT05281	NOT7-8	51
38141815	NOT7-8_FAT05281	NOT7-8	49
38141816	NOT7-8_FAT05281	NOT7-8	65
38141817	NOT7-8_FAT05281	NOT7-8	102
38141818	NOT7-8_FAT05281	NOT7-8	129
38141819	NOT7-8_FAT05281	NOT7-8	122
38141820	NOT7-8_FAT05281	NOT7-8	10
38141821	NOT7-8_FAT05281	NOT7-8	73
38141822	NOT7-8_FAT05281	NOT7-8	110
38141823	NOT7-8_FAT05281	NOT7-8	71
38141824	NOT7-8_FAT05281	NOT7-8	103
38141825	NOT7-8_FAT05281	NOT7-8	75
38141826	NOT7-8_FAT05281	NOT7-8	119
38141827	NOT7-8_FAT05281	NOT7-8	102
38141828	NOT7-8_FAT05281	NOT7-8	140
38141829	NOT7-8_FAT05281	NOT7-8	45
38141830	NOT7-8_FAT05281	NOT7-8	159
38141831	NOT7-8_FAT05281	NOT7-8	110
38141832	NOT7-8_FAT05281	NOT7-8	127
38141833	NOT7-8_FAT05281	NOT7-8	175
38141834	NOT7-8_FAT05281	NOT7-8	76
38141835	NOT7-8_FAT05281	NOT7-8	46
38141836	NOT7-8_FAT05281	NOT7-8	67
38141837	NOT7-8_FAT05281	NOT7-8	173
38141838	NOT7-8_FAT05281	NOT7-8	73
38141839	NOT7-8_FAT05281	NOT7-8	83
38141840	NOT7-8_FAT05281	NOT7-8	103
38141841	NOT7-8_FAT05281	NOT7-8	63
38141842	NOT7-8_FAT05281	NOT7-8	98
38141843	NOT7-8_FAT05281	NOT7-8	130
38141844	NOT7-8_FAT05281	NOT7-8	70
38141845	NOT7-8_FAT05281	NOT7-8	48
38141846	NOT7-8_FAT05281	NOT7-8	132
38141847	NOT7-8_FAT05281	NOT7-8	77
38141848	NOT7-8_FAT05281	NOT7-8	160
38141849	NOT7-8_FAT05281	NOT7-8	127
38141850	NOT7-8_FAT05281	NOT7-8	138
38141851	NOT7-8_FAT05281	NOT7-8	114
38141852	NOT7-8_FAT05281	NOT7-8	224
38141853	NOT7-8_FAT05281	NOT7-8	57
38141854	NOT7-8_FAT05281	NOT7-8	51
38141855	NOT7-8_FAT05281	NOT7-8	66
38141856	NOT7-8_FAT05281	NOT7-8	56
38141857	NOT7-8_FAT05281	NOT7-8	87
38141858	NOT7-8_FAT05281	NOT7-8	119
38141859	NOT7-8_FAT05281	NOT7-8	99
38141860	NOT7-8_FAT05281	NOT7-8	71
38141861	NOT7-8_FAT05281	NOT7-8	134
38141862	NOT7-8_FAT05281	NOT7-8	81
38141863	NOT7-8_FAT05281	NOT7-8	109
38141864	NOT7-8_FAT05281	NOT7-8	69
38141865	NOT7-8_FAT05281	NOT7-8	141
38141866	NOT7-8_FAT05281	NOT7-8	61
38141867	NOT7-8_FAT05281	NOT7-8	46
38141868	NOT7-8_FAT05281	NOT7-8	79
38141869	NOT7-8_FAT05281	NOT7-8	88
38141870	NOT7-8_FAT05281	NOT7-8	82
38141871	NOT7-8_FAT05281	NOT7-8	123
38141872	NOT7-8_FAT05281	NOT7-8	57
38141873	NOT7-8_FAT05281	NOT7-8	145
38141874	NOT7-8_FAT05281	NOT7-8	69
38141875	NOT7-8_FAT05281	NOT7-8	74
38141876	NOT7-8_FAT05281	NOT7-8	88
38141877	NOT7-8_FAT05281	NOT7-8	104
38141878	NOT7-8_FAT05281	NOT7-8	129
38141879	NOT7-8_FAT05281	NOT7-8	155
38141880	NOT7-8_FAT05281	NOT7-8	94
38141881	NOT7-8_FAT05281	NOT7-8	63
38141882	NOT7-8_FAT05281	NOT7-8	111
38141883	NOT7-8_FAT05281	NOT7-8	135
38141884	NOT7-8_FAT05281	NOT7-8	189
38141885	NOT7-8_FAT05281	NOT7-8	72
38141886	NOT7-8_FAT05281	NOT7-8	111
38141887	NOT7-8_FAT05281	NOT7-8	129
38141888	NOT7-8_FAT05281	NOT7-8	173
38141889	NOT7-8_FAT05281	NOT7-8	174
38141890	NOT7-8_FAT05281	NOT7-8	50
38141891	NOT7-8_FAT05281	NOT7-8	118
38141892	NOT7-8_FAT05281	NOT7-8	120
38141893	NOT7-8_FAT05281	NOT7-8	106
38141894	NOT7-8_FAT05281	NOT7-8	83
38141895	NOT7-8_FAT05281	NOT7-8	175
38141896	NOT7-8_FAT05281	NOT7-8	81
38141897	NOT7-8_FAT05281	NOT7-8	130
38141898	NOT7-8_FAT05281	NOT7-8	75
38141899	NOT7-8_FAT05281	NOT7-8	142
38141900	NOT7-8_FAT05281	NOT7-8	48
38141901	NOT7-8_FAT05281	NOT7-8	141
38141902	NOT7-8_FAT05281	NOT7-8	103
38141903	NOT7-8_FAT05281	NOT7-8	39
38141904	NOT7-8_FAT05281	NOT7-8	75
38141905	NOT7-8_FAT05281	NOT7-8	111
38141906	NOT7-8_FAT05281	NOT7-8	8
38141907	NOT7-8_FAT05281	NOT7-8	128
38141908	NOT7-8_FAT05281	NOT7-8	89
38141909	NOT7-8_FAT05281	NOT7-8	10
38141910	NOT7-8_FAT05281	NOT7-8	102
38141911	NOT7-8_FAT05281	NOT7-8	124
38141912	NOT7-8_FAT05281	NOT7-8	119
38141913	NOT7-8_FAT05281	NOT7-8	111
38141914	NOT7-8_FAT05281	NOT7-8	119
38141915	NOT7-8_FAT05281	NOT7-8	95
38141916	NOT7-8_FAT05281	NOT7-8	111
38141917	NOT7-8_FAT05281	NOT7-8	54
38141918	NOT7-8_FAT05281	NOT7-8	91
38141919	NOT7-8_FAT05281	NOT7-8	41
38141920	NOT7-8_FAT05281	NOT7-8	86
38141921	NOT7-8_FAT05281	NOT7-8	113
38141922	NOT7-8_FAT05281	NOT7-8	131
38141923	NOT7-8_FAT05281	NOT7-8	74
38141924	NOT7-8_FAT05281	NOT7-8	200
38141925	NOT7-8_FAT05281	NOT7-8	65
38141926	NOT7-8_FAT05281	NOT7-8	112
38141927	NOT7-8_FAT05281	NOT7-8	107
38141928	NOT7-8_FAT05281	NOT7-8	61
38141929	NOT7-8_FAT05281	NOT7-8	118
38141930	NOT7-8_FAT05281	NOT7-8	87
38141931	NOT7-8_FAT05281	NOT7-8	144
38141932	NOT7-8_FAT05281	NOT7-8	80
38141933	NOT7-8_FAT05281	NOT7-8	139
38141934	NOT7-8_FAT05281	NOT7-8	94
38141935	NOT7-8_FAT05281	NOT7-8	65
38141936	NOT7-8_FAT05281	NOT7-8	46
38141937	NOT7-8_FAT05281	NOT7-8	159
38141938	NOT7-8_FAT05281	NOT7-8	126
38141939	NOT7-8_FAT05281	NOT7-8	84
38141940	NOT7-8_FAT05281	NOT7-8	115
38141941	NOT7-8_FAT05281	NOT7-8	56
38141942	NOT7-8_FAT05281	NOT7-8	47
38141943	NOT7-8_FAT05281	NOT7-8	71
38141944	NOT7-8_FAT05281	NOT7-8	81
38141945	NOT7-8_FAT05281	NOT7-8	120
38141946	NOT7-8_FAT05281	NOT7-8	171
38141947	NOT7-8_FAT05281	NOT7-8	63
38141948	NOT7-8_FAT05281	NOT7-8	84
38141949	NOT7-8_FAT05281	NOT7-8	66
38141950	NOT7-8_FAT05281	NOT7-8	62
38141951	NOT7-8_FAT05281	NOT7-8	95
38141952	NOT7-8_FAT05281	NOT7-8	93
38141953	NOT7-8_FAT05281	NOT7-8	80
38141954	NOT7-8_FAT05281	NOT7-8	39
38141955	NOT7-8_FAT05281	NOT7-8	53
38141956	NOT7-8_FAT05281	NOT7-8	23
38141957	NOT7-8_FAT05281	NOT7-8	70
38141958	NOT7-8_FAT05281	NOT7-8	70
38141959	NOT7-8_FAT05281	NOT7-8	60
38141960	NOT7-8_FAT05281	NOT7-8	94
38141961	NOT7-8_FAT05281	NOT7-8	90
38141962	NOT7-8_FAT05281	NOT7-8	124
38141963	NOT7-8_FAT05281	NOT7-8	176
38141964	NOT7-8_FAT05281	NOT7-8	61
38141965	NOT7-8_FAT05281	NOT7-8	205
38141966	NOT7-8_FAT05281	NOT7-8	164
38141967	NOT7-8_FAT05281	NOT7-8	63
38141968	NOT7-8_FAT05281	NOT7-8	76
38141969	NOT7-8_FAT05281	NOT7-8	126
38141970	NOT7-8_FAT05281	NOT7-8	182
38141971	NOT7-8_FAT05281	NOT7-8	135
38141972	NOT7-8_FAT05281	NOT7-8	51
38141973	NOT7-8_FAT05281	NOT7-8	191
38141974	NOT7-8_FAT05281	NOT7-8	126
38141975	NOT7-8_FAT05281	NOT7-8	109
38141976	NOT7-8_FAT05281	NOT7-8	64
38141977	NOT7-8_FAT05281	NOT7-8	143
38141978	NOT7-8_FAT05281	NOT7-8	55
38141979	NOT7-8_FAT05281	NOT7-8	170
38141980	NOT7-8_FAT05281	NOT7-8	121
38141981	NOT7-8_FAT05281	NOT7-8	47
38141982	NOT7-8_FAT05281	NOT7-8	31
38141983	NOT7-8_FAT05281	NOT7-8	73
38141984	NOT7-8_FAT05281	NOT7-8	83
38141985	NOT7-8_FAT05281	NOT7-8	164
38141986	NOT7-8_FAT05281	NOT7-8	117
38141987	NOT7-8_FAT05281	NOT7-8	108
38141988	NOT7-8_FAT05281	NOT7-8	79
38141989	NOT7-8_FAT05281	NOT7-8	57
38141990	NOT7-8_FAT05281	NOT7-8	65
38141991	NOT7-8_FAT05281	NOT7-8	152
38141992	NOT7-8_FAT05281	NOT7-8	71
38141993	NOT7-8_FAT05281	NOT7-8	138
38141994	NOT7-8_FAT05281	NOT7-8	127
38141995	NOT7-8_FAT05281	NOT7-8	90
38141996	NOT7-8_FAT05281	NOT7-8	108
38141997	NOT7-8_FAT05281	NOT7-8	76
38141998	NOT7-8_FAT05281	NOT7-8	78
38141999	NOT7-8_FAT05281	NOT7-8	84
38142000	NOT7-8_FAT05281	NOT7-8	130
38142001	NOT7-8_FAT05281	NOT7-8	88
38142002	NOT7-8_FAT05281	NOT7-8	147
38142003	NOT7-8_FAT05281	NOT7-8	89
38142004	NOT7-8_FAT05281	NOT7-8	85
38142005	NOT7-8_FAT05281	NOT7-8	67
38142006	NOT7-8_FAT05281	NOT7-8	56
38142007	NOT7-8_FAT05281	NOT7-8	139
38142008	NOT7-8_FAT05281	NOT7-8	73
38142009	NOT7-8_FAT05281	NOT7-8	128
38142010	NOT7-8_FAT05281	NOT7-8	108
38142011	NOT7-8_FAT05281	NOT7-8	130
38142012	NOT7-8_FAT05281	NOT7-8	145
38142013	NOT7-8_FAT05281	NOT7-8	152
38142014	NOT7-8_FAT05281	NOT7-8	91
38142015	NOT7-8_FAT05281	NOT7-8	56
38142016	NOT7-8_FAT05281	NOT7-8	206
38142017	NOT7-8_FAT05281	NOT7-8	86
38142018	NOT7-8_FAT05281	NOT7-8	98
38142019	NOT7-8_FAT05281	NOT7-8	114
38142020	NOT7-8_FAT05281	NOT7-8	84
38142021	NOT7-8_FAT05281	NOT7-8	141
38142022	NOT7-8_FAT05281	NOT7-8	73
38142023	NOT7-8_FAT05281	NOT7-8	130
38142024	NOT7-8_FAT05281	NOT7-8	29
38142025	NOT7-8_FAT05281	NOT7-8	89
38142026	NOT7-8_FAT05281	NOT7-8	113
38142027	NOT7-8_FAT05281	NOT7-8	109
38142028	NOT7-8_FAT05281	NOT7-8	50
38142029	NOT7-8_FAT05281	NOT7-8	150
38142030	NOT7-8_FAT05281	NOT7-8	70
38142031	NOT7-8_FAT05281	NOT7-8	77
38142032	NOT7-8_FAT05281	NOT7-8	131
38142033	NOT7-8_FAT05281	NOT7-8	133
38142034	NOT7-8_FAT05281	NOT7-8	110
38142035	NOT7-8_FAT05281	NOT7-8	9
38142036	NOT7-8_FAT05281	NOT7-8	121
38142037	NOT7-8_FAT05281	NOT7-8	116
38142038	NOT7-8_FAT05281	NOT7-8	124
38142039	NOT7-8_FAT05281	NOT7-8	145
38142040	NOT7-8_FAT05281	NOT7-8	111
38142041	NOT7-8_FAT05281	NOT7-8	124
38142042	NOT7-8_FAT05281	NOT7-8	131
38142043	NOT7-8_FAT05281	NOT7-8	129
38142044	NOT7-8_FAT05281	NOT7-8	229
38142045	NOT7-8_FAT05281	NOT7-8	39
38142046	NOT7-8_FAT05281	NOT7-8	47
38142047	NOT7-8_FAT05281	NOT7-8	133
38142048	NOT7-8_FAT05281	NOT7-8	90
38142049	NOT7-8_FAT05281	NOT7-8	140
38142050	NOT7-8_FAT05281	NOT7-8	104
38142051	NOT7-8_FAT05281	NOT7-8	124
38142052	NOT7-8_FAT05281	NOT7-8	93
38142053	NOT7-8_FAT05281	NOT7-8	99
38142054	NOT7-8_FAT05281	NOT7-8	210
38142055	NOT7-8_FAT05281	NOT7-8	108
38142056	NOT7-8_FAT05281	NOT7-8	59
38142057	NOT7-8_FAT05281	NOT7-8	115
38142058	NOT7-8_FAT05281	NOT7-8	124
38142059	NOT7-8_FAT05281	NOT7-8	148
38142060	NOT7-8_FAT05281	NOT7-8	68
38142061	NOT7-8_FAT05281	NOT7-8	73
38142062	NOT7-8_FAT05281	NOT7-8	100
38142063	NOT7-8_FAT05281	NOT7-8	123
38142064	NOT7-8_FAT05281	NOT7-8	66
38142065	NOT7-8_FAT05281	NOT7-8	125
38142066	NOT7-8_FAT05281	NOT7-8	159
38142067	NOT7-8_FAT05281	NOT7-8	141
38142068	NOT7-8_FAT05281	NOT7-8	104
38142069	NOT7-8_FAT05281	NOT7-8	64
38142070	NOT7-8_FAT05281	NOT7-8	115
38142071	NOT7-8_FAT05281	NOT7-8	75
38142072	NOT7-8_FAT05281	NOT7-8	102
38142073	NOT7-8_FAT05281	NOT7-8	200
38142074	NOT7-8_FAT05281	NOT7-8	115
38142075	NOT7-8_FAT05281	NOT7-8	140
38142076	NOT7-8_FAT05281	NOT7-8	75
38142077	NOT7-8_FAT05281	NOT7-8	83
38142078	NOT7-8_FAT05281	NOT7-8	69
38142079	NOT7-8_FAT05281	NOT7-8	77
38142080	NOT7-8_FAT05281	NOT7-8	140
38142081	NOT7-8_FAT05281	NOT7-8	67
38142082	NOT7-8_FAT05281	NOT7-8	26
38142083	NOT7-8_FAT05281	NOT7-8	93
38142084	NOT7-8_FAT05281	NOT7-8	109
38142085	NOT7-8_FAT05281	NOT7-8	127
38142086	NOT7-8_FAT05281	NOT7-8	48
38142087	NOT7-8_FAT05281	NOT7-8	168
38142088	NOT7-8_FAT05281	NOT7-8	60
38142089	NOT7-8_FAT05281	NOT7-8	121
38142090	NOT7-8_FAT05281	NOT7-8	111
38142091	NOT7-8_FAT05281	NOT7-8	134
38142092	NOT7-8_FAT05281	NOT7-8	138
38142093	NOT7-8_FAT05281	NOT7-8	111
38142094	NOT7-8_FAT05281	NOT7-8	98
38142095	NOT7-8_FAT05281	NOT7-8	157
38142096	NOT7-8_FAT05281	NOT7-8	110
38142097	NOT7-8_FAT05281	NOT7-8	175
38142098	NOT7-8_FAT05281	NOT7-8	101
38142099	NOT7-8_FAT05281	NOT7-8	89
38142100	NOT7-8_FAT05281	NOT7-8	118
38142101	NOT7-8_FAT05281	NOT7-8	115
38142102	NOT7-8_FAT05281	NOT7-8	25
38142103	NOT7-8_FAT05281	NOT7-8	79
38142104	NOT7-8_FAT05281	NOT7-8	88
38142105	NOT7-8_FAT05281	NOT7-8	69
38142106	NOT7-8_FAT05281	NOT7-8	85
38142107	NOT7-8_FAT05281	NOT7-8	94
38142108	NOT7-8_FAT05281	NOT7-8	72
38142109	NOT7-8_FAT05281	NOT7-8	58
38142110	NOT7-8_FAT05281	NOT7-8	66
38142111	NOT7-8_FAT05281	NOT7-8	140
38142112	NOT7-8_FAT05281	NOT7-8	60
38142113	NOT7-8_FAT05281	NOT7-8	112
38142114	NOT7-8_FAT05281	NOT7-8	70
38142115	NOT7-8_FAT05281	NOT7-8	73
38142116	NOT7-8_FAT05281	NOT7-8	125
38142117	NOT7-8_FAT05281	NOT7-8	118
38142118	NOT7-8_FAT05281	NOT7-8	96
38142119	NOT7-8_FAT05281	NOT7-8	103
38142120	NOT7-8_FAT05281	NOT7-8	87
38142121	NOT7-8_FAT05281	NOT7-8	73
38142122	NOT7-8_FAT05281	NOT7-8	157
38142123	NOT7-8_FAT05281	NOT7-8	53
38142124	NOT7-8_FAT05281	NOT7-8	143
38142125	NOT7-8_FAT05281	NOT7-8	157
38142126	NOT7-8_FAT05281	NOT7-8	146
38142127	NOT7-8_FAT05281	NOT7-8	147
38142128	NOT7-8_FAT05281	NOT7-8	142
38142129	NOT7-8_FAT05281	NOT7-8	58
38142130	NOT7-8_FAT05281	NOT7-8	69
38142131	NOT7-8_FAT05281	NOT7-8	39
38142132	NOT7-8_FAT05281	NOT7-8	125
38142133	NOT7-8_FAT05281	NOT7-8	162
38142134	NOT7-8_FAT05281	NOT7-8	103
38142135	NOT7-8_FAT05281	NOT7-8	61
38142136	NOT7-8_FAT05281	NOT7-8	122
38142137	NOT7-8_FAT05281	NOT7-8	194
38142138	NOT7-8_FAT05281	NOT7-8	61
38142139	NOT7-8_FAT05281	NOT7-8	62
38142140	NOT7-8_FAT05281	NOT7-8	93
38142141	NOT7-8_FAT05281	NOT7-8	94
38142142	NOT7-8_FAT05281	NOT7-8	43
38142143	NOT7-8_FAT05281	NOT7-8	93
38142144	NOT7-8_FAT05281	NOT7-8	69
38142145	NOT7-8_FAT05281	NOT7-8	120
38142146	NOT7-8_FAT05281	NOT7-8	98
38142147	NOT7-8_FAT05281	NOT7-8	129
38142148	NOT7-8_FAT05281	NOT7-8	124
38142149	NOT7-8_FAT05281	NOT7-8	101
38142150	NOT7-8_FAT05281	NOT7-8	146
38142151	NOT7-8_FAT05281	NOT7-8	104
38142152	NOT7-8_FAT05281	NOT7-8	128
38142153	NOT7-8_FAT05281	NOT7-8	84
38142154	NOT7-8_FAT05281	NOT7-8	65
38142155	NOT7-8_FAT05281	NOT7-8	79
38142156	NOT7-8_FAT05281	NOT7-8	116
38142157	NOT7-8_FAT05281	NOT7-8	53
38142158	NOT7-8_FAT05281	NOT7-8	131
38142159	NOT7-8_FAT05281	NOT7-8	57
38142160	NOT7-8_FAT05281	NOT7-8	106
38142161	NOT7-8_FAT05281	NOT7-8	163
38142162	NOT7-8_FAT05281	NOT7-8	155
38142163	NOT7-8_FAT05281	NOT7-8	59
38142164	NOT7-8_FAT05281	NOT7-8	107
38142165	NOT7-8_FAT05281	NOT7-8	105
38142166	NOT7-8_FAT05281	NOT7-8	116
38142167	NOT7-8_FAT05281	NOT7-8	153
38142168	NOT7-8_FAT05281	NOT7-8	59
38142169	NOT7-8_FAT05281	NOT7-8	49
38142170	NOT7-8_FAT05281	NOT7-8	72
38142171	NOT7-8_FAT05281	NOT7-8	107
38142172	NOT7-8_FAT05281	NOT7-8	92
38142173	NOT7-8_FAT05281	NOT7-8	131
38142174	NOT7-8_FAT05281	NOT7-8	121
38142175	NOT7-8_FAT05281	NOT7-8	68
38142176	NOT7-8_FAT05281	NOT7-8	107
38142177	NOT7-8_FAT05281	NOT7-8	117
38142178	NOT7-8_FAT05281	NOT7-8	172
38142179	NOT7-8_FAT05281	NOT7-8	167
38142180	NOT7-8_FAT05281	NOT7-8	98
38142181	NOT7-8_FAT05281	NOT7-8	106
38142182	NOT7-8_FAT05281	NOT7-8	142
38142183	NOT7-8_FAT05281	NOT7-8	88
38142184	NOT7-8_FAT05281	NOT7-8	155
38142185	NOT7-8_FAT05281	NOT7-8	76
38142186	NOT7-8_FAT05281	NOT7-8	98
38142187	NOT7-8_FAT05281	NOT7-8	132
38142188	NOT7-8_FAT05281	NOT7-8	72
38142189	NOT7-8_FAT05281	NOT7-8	100
38142190	NOT7-8_FAT05281	NOT7-8	83
38142191	NOT7-8_FAT05281	NOT7-8	121
38142192	NOT7-8_FAT05281	NOT7-8	128
38142193	NOT7-8_FAT05281	NOT7-8	211
38142194	NOT7-8_FAT05281	NOT7-8	186
38142195	NOT7-8_FAT05281	NOT7-8	125
38142196	NOT7-8_FAT05281	NOT7-8	80
38142197	NOT7-8_FAT05281	NOT7-8	69
38142198	NOT7-8_FAT05281	NOT7-8	96
38142199	NOT7-8_FAT05281	NOT7-8	155
38142200	NOT7-8_FAT05281	NOT7-8	52
38142201	NOT7-8_FAT05281	NOT7-8	69
38142202	NOT7-8_FAT05281	NOT7-8	110
38142203	NOT7-8_FAT05281	NOT7-8	195
38142204	NOT7-8_FAT05281	NOT7-8	164
38142205	NOT7-8_FAT05281	NOT7-8	92
38142206	NOT7-8_FAT05281	NOT7-8	40
38142207	NOT7-8_FAT05281	NOT7-8	63
38142208	NOT7-8_FAT05281	NOT7-8	72
38142209	NOT7-8_FAT05281	NOT7-8	119
38142210	NOT7-8_FAT05281	NOT7-8	109
38142211	NOT7-8_FAT05281	NOT7-8	170
38142212	NOT7-8_FAT05281	NOT7-8	68
38142213	NOT7-8_FAT05281	NOT7-8	112
38142214	NOT7-8_FAT05281	NOT7-8	57
38142215	NOT7-8_FAT05281	NOT7-8	130
38142216	NOT7-8_FAT05281	NOT7-8	112
38142217	NOT7-8_FAT05281	NOT7-8	116
38142218	NOT7-8_FAT05281	NOT7-8	160
38142219	NOT7-8_FAT05281	NOT7-8	98
38142220	NOT7-8_FAT05281	NOT7-8	114
38142221	NOT7-8_FAT05281	NOT7-8	125
38142222	NOT7-8_FAT05281	NOT7-8	105
38142223	NOT7-8_FAT05281	NOT7-8	102
38142224	NOT7-8_FAT05281	NOT7-8	110
38142225	NOT7-8_FAT05281	NOT7-8	143
38142226	NOT7-8_FAT05281	NOT7-8	91
38142227	NOT7-8_FAT05281	NOT7-8	101
38142228	NOT7-8_FAT05281	NOT7-8	106
38142229	NOT7-8_FAT05281	NOT7-8	193
38142230	NOT7-8_FAT05281	NOT7-8	132
38142231	NOT7-8_FAT05281	NOT7-8	162
38142232	NOT7-8_FAT05281	NOT7-8	101
38142233	NOT7-8_FAT05281	NOT7-8	97
38142234	NOT7-8_FAT05281	NOT7-8	167
38142235	NOT7-8_FAT05281	NOT7-8	117
38142236	NOT7-8_FAT05281	NOT7-8	163
38142237	NOT7-8_FAT05281	NOT7-8	135
38142238	NOT7-8_FAT05281	NOT7-8	61
38142239	NOT7-8_FAT05281	NOT7-8	105
38142240	NOT7-8_FAT05281	NOT7-8	122
38142241	NOT7-8_FAT05281	NOT7-8	76
38142242	NOT7-8_FAT05281	NOT7-8	129
38142243	NOT7-8_FAT05281	NOT7-8	155
38142244	NOT7-8_FAT05281	NOT7-8	109
38142245	NOT7-8_FAT05281	NOT7-8	219
38142246	NOT7-8_FAT05281	NOT7-8	142
38142247	NOT7-8_FAT05281	NOT7-8	70
38142248	NOT7-8_FAT05281	NOT7-8	77
38142249	NOT7-8_FAT05281	NOT7-8	129
38142250	NOT7-8_FAT05281	NOT7-8	57
38142251	NOT7-8_FAT05281	NOT7-8	51
38142252	NOT7-8_FAT05281	NOT7-8	47
38142253	NOT7-8_FAT05281	NOT7-8	32
38142254	NOT7-8_FAT05281	NOT7-8	106
38142255	NOT7-8_FAT05281	NOT7-8	125
38142256	NOT7-8_FAT05281	NOT7-8	27
38142257	NOT7-8_FAT05281	NOT7-8	117
38142258	NOT7-8_FAT05281	NOT7-8	107
38142259	NOT7-8_FAT05281	NOT7-8	41
38142260	NOT7-8_FAT05281	NOT7-8	120
38142261	NOT7-8_FAT05281	NOT7-8	86
38142262	NOT7-8_FAT05281	NOT7-8	82
38142263	NOT7-8_FAT05281	NOT7-8	118
38142264	NOT7-8_FAT05281	NOT7-8	122
38142265	NOT7-8_FAT05281	NOT7-8	80
38142266	NOT7-8_FAT05281	NOT7-8	94
38142267	NOT7-8_FAT05281	NOT7-8	66
38142268	NOT7-8_FAT05281	NOT7-8	180
38142269	NOT7-8_FAT05281	NOT7-8	136
38142270	NOT7-8_FAT05281	NOT7-8	287
38142271	NOT7-8_FAT05281	NOT7-8	61
38142272	NOT7-8_FAT05281	NOT7-8	107
38142273	NOT7-8_FAT05281	NOT7-8	116
38142274	NOT7-8_FAT05281	NOT7-8	125
38142275	NOT7-8_FAT05281	NOT7-8	90
38142276	NOT7-8_FAT05281	NOT7-8	90
38142277	NOT7-8_FAT05281	NOT7-8	118
38142278	NOT7-8_FAT05281	NOT7-8	145
38142279	NOT7-8_FAT05281	NOT7-8	100
38142280	NOT7-8_FAT05281	NOT7-8	48
38142281	NOT7-8_FAT05281	NOT7-8	42
38142282	NOT7-8_FAT05281	NOT7-8	135
38142283	NOT7-8_FAT05281	NOT7-8	120
38142284	NOT7-8_FAT05281	NOT7-8	68
38142285	NOT7-8_FAT05281	NOT7-8	181
38142286	NOT7-8_FAT05281	NOT7-8	98
38142287	NOT7-8_FAT05281	NOT7-8	41
38142288	NOT7-8_FAT05281	NOT7-8	67
38142289	NOT7-8_FAT05281	NOT7-8	111
38142290	NOT7-8_FAT05281	NOT7-8	80
38142291	NOT7-8_FAT05281	NOT7-8	131
38142292	NOT7-8_FAT05281	NOT7-8	94
38142293	NOT7-8_FAT05281	NOT7-8	129
38142294	NOT7-8_FAT05281	NOT7-8	80
38142295	NOT7-8_FAT05281	NOT7-8	64
38142296	NOT7-8_FAT05281	NOT7-8	99
38142297	NOT7-8_FAT05281	NOT7-8	9
38142298	NOT7-8_FAT05281	NOT7-8	177
38142299	NOT7-8_FAT05281	NOT7-8	98
38142300	NOT7-8_FAT05281	NOT7-8	121
38142301	NOT7-8_FAT05281	NOT7-8	108
38142302	NOT7-8_FAT05281	NOT7-8	68
38142303	NOT7-8_FAT05281	NOT7-8	122
38142304	NOT7-8_FAT05281	NOT7-8	83
38142305	NOT7-8_FAT05281	NOT7-8	167
38142306	NOT7-8_FAT05281	NOT7-8	72
38142307	NOT7-8_FAT05281	NOT7-8	80
38142308	NOT7-8_FAT05281	NOT7-8	76
38142309	NOT7-8_FAT05281	NOT7-8	52
38142310	NOT7-8_FAT05281	NOT7-8	99
38142311	NOT7-8_FAT05281	NOT7-8	156
38142312	NOT7-8_FAT05281	NOT7-8	124
38142313	NOT7-8_FAT05281	NOT7-8	102
38142314	NOT7-8_FAT05281	NOT7-8	82
38142315	NOT7-8_FAT05281	NOT7-8	133
38142316	NOT7-8_FAT05281	NOT7-8	73
38142317	NOT7-8_FAT05281	NOT7-8	130
38142318	NOT7-8_FAT05281	NOT7-8	55
38142319	NOT7-8_FAT05281	NOT7-8	36
38142320	NOT7-8_FAT05281	NOT7-8	71
38142321	NOT7-8_FAT05281	NOT7-8	105
38142322	NOT7-8_FAT05281	NOT7-8	109
38142323	NOT7-8_FAT05281	NOT7-8	139
38142324	NOT7-8_FAT05281	NOT7-8	98
38142325	NOT7-8_FAT05281	NOT7-8	28
38142326	NOT7-8_FAT05281	NOT7-8	39
38142327	NOT7-8_FAT05281	NOT7-8	118
38142328	NOT7-8_FAT05281	NOT7-8	141
38142329	NOT7-8_FAT05281	NOT7-8	92
38142330	NOT7-8_FAT05281	NOT7-8	110
38142331	NOT7-8_FAT05281	NOT7-8	81
38142332	NOT7-8_FAT05281	NOT7-8	46
38142333	NOT7-8_FAT05281	NOT7-8	29
38142334	NOT7-8_FAT05281	NOT7-8	142
38142335	NOT7-8_FAT05281	NOT7-8	87
38142336	NOT7-8_FAT05281	NOT7-8	80
38142337	NOT7-8_FAT05281	NOT7-8	120
38142338	NOT7-8_FAT05281	NOT7-8	115
38142339	NOT7-8_FAT05281	NOT7-8	127
38142340	NOT7-8_FAT05281	NOT7-8	29
38142341	NOT7-8_FAT05281	NOT7-8	178
38142342	NOT7-8_FAT05281	NOT7-8	121
38142343	NOT7-8_FAT05281	NOT7-8	72
38142344	NOT7-8_FAT05281	NOT7-8	139
38142345	NOT7-8_FAT05281	NOT7-8	147
38142346	NOT7-8_FAT05281	NOT7-8	53
38142347	NOT7-8_FAT05281	NOT7-8	63
38142348	NOT7-8_FAT05281	NOT7-8	37
38142349	NOT7-8_FAT05281	NOT7-8	100
38142350	NOT7-8_FAT05281	NOT7-8	81
38142351	NOT7-8_FAT05281	NOT7-8	139
38142352	NOT7-8_FAT05281	NOT7-8	119
38142353	NOT7-8_FAT05281	NOT7-8	68
38142354	NOT7-8_FAT05281	NOT7-8	86
38142355	NOT7-8_FAT05281	NOT7-8	80
38142356	NOT7-8_FAT05281	NOT7-8	137
38142357	NOT7-8_FAT05281	NOT7-8	213
38142358	NOT7-8_FAT05281	NOT7-8	87
38142359	NOT7-8_FAT05281	NOT7-8	54
38142360	NOT7-8_FAT05281	NOT7-8	94
38142361	NOT7-8_FAT05281	NOT7-8	100
38142362	NOT7-8_FAT05281	NOT7-8	109
38142363	NOT7-8_FAT05281	NOT7-8	128
38142364	NOT7-8_FAT05281	NOT7-8	141
38142365	NOT7-8_FAT05281	NOT7-8	126
38142366	NOT7-8_FAT05281	NOT7-8	181
38142367	NOT7-8_FAT05281	NOT7-8	53
38142368	NOT7-8_FAT05281	NOT7-8	112
38142369	NOT7-8_FAT05281	NOT7-8	98
38142370	NOT7-8_FAT05281	NOT7-8	44
38142371	NOT7-8_FAT05281	NOT7-8	92
38142372	NOT7-8_FAT05281	NOT7-8	103
38142373	NOT7-8_FAT05281	NOT7-8	176
38142374	NOT7-8_FAT05281	NOT7-8	97
38142375	NOT7-8_FAT05281	NOT7-8	82
38142376	NOT7-8_FAT05281	NOT7-8	149
38142377	NOT7-8_FAT05281	NOT7-8	61
38142378	NOT7-8_FAT05281	NOT7-8	123
38142379	NOT7-8_FAT05281	NOT7-8	39
38142380	NOT7-8_FAT05281	NOT7-8	70
38142381	NOT7-8_FAT05281	NOT7-8	55
38142382	NOT7-8_FAT05281	NOT7-8	118
38142383	NOT7-8_FAT05281	NOT7-8	183
38142384	NOT7-8_FAT05281	NOT7-8	119
38142385	NOT7-8_FAT05281	NOT7-8	27
38142386	NOT7-8_FAT05281	NOT7-8	74
38142387	NOT7-8_FAT05281	NOT7-8	90
38142388	NOT7-8_FAT05281	NOT7-8	99
38142389	NOT7-8_FAT05281	NOT7-8	108
38142390	NOT7-8_FAT05281	NOT7-8	101
38142391	NOT7-8_FAT05281	NOT7-8	141
38142392	NOT7-8_FAT05281	NOT7-8	120
38142393	NOT7-8_FAT05281	NOT7-8	8
38142394	NOT7-8_FAT05281	NOT7-8	101
38142395	NOT7-8_FAT05281	NOT7-8	43
38142396	NOT7-8_FAT05281	NOT7-8	86
38142397	NOT7-8_FAT05281	NOT7-8	101
38142398	NOT7-8_FAT05281	NOT7-8	167
38142399	NOT7-8_FAT05281	NOT7-8	133
38142400	NOT7-8_FAT05281	NOT7-8	73
38142401	NOT7-8_FAT05281	NOT7-8	84
38142402	NOT7-8_FAT05281	NOT7-8	67
38142403	NOT7-8_FAT05281	NOT7-8	126
38142404	NOT7-8_FAT05281	NOT7-8	34
38142405	NOT7-8_FAT05281	NOT7-8	83
38142406	NOT7-8_FAT05281	NOT7-8	89
38142407	NOT7-8_FAT05281	NOT7-8	152
38142408	NOT7-8_FAT05281	NOT7-8	73
38142409	NOT7-8_FAT05281	NOT7-8	71
38142410	NOT7-8_FAT05281	NOT7-8	131
38142411	NOT7-8_FAT05281	NOT7-8	154
38142412	NOT7-8_FAT05281	NOT7-8	120
38142413	NOT7-8_FAT05281	NOT7-8	145
38142414	NOT7-8_FAT05281	NOT7-8	78
38142415	NOT7-8_FAT05281	NOT7-8	81
38142416	NOT7-8_FAT05281	NOT7-8	61
38142417	NOT7-8_FAT05281	NOT7-8	88
38142418	NOT7-8_FAT05281	NOT7-8	64
38142419	NOT7-8_FAT05281	NOT7-8	87
38142420	NOT7-8_FAT05281	NOT7-8	91
38142421	NOT7-8_FAT05281	NOT7-8	121
38142422	NOT7-8_FAT05281	NOT7-8	172
38142423	NOT7-8_FAT05281	NOT7-8	52
38142424	NOT7-8_FAT05281	NOT7-8	103
38142425	NOT7-8_FAT05281	NOT7-8	134
38142426	NOT7-8_FAT05281	NOT7-8	108
38142427	NOT7-8_FAT05281	NOT7-8	150
38142428	NOT7-8_FAT05281	NOT7-8	51
38142429	NOT7-8_FAT05281	NOT7-8	109
38142430	NOT7-8_FAT05281	NOT7-8	140
38142431	NOT7-8_FAT05281	NOT7-8	84
38142432	NOT7-8_FAT05281	NOT7-8	147
38142433	NOT7-8_FAT05281	NOT7-8	103
38142434	NOT7-8_FAT05281	NOT7-8	100
38142435	NOT7-8_FAT05281	NOT7-8	103
38142436	NOT7-8_FAT05281	NOT7-8	119
38142437	NOT7-8_FAT05281	NOT7-8	74
38142438	NOT7-8_FAT05281	NOT7-8	142
38142439	NOT7-8_FAT05281	NOT7-8	101
38142440	NOT7-8_FAT05281	NOT7-8	54
38142441	NOT7-8_FAT05281	NOT7-8	106
38142442	NOT7-8_FAT05281	NOT7-8	94
38142443	NOT7-8_FAT05281	NOT7-8	99
38142444	NOT7-8_FAT05281	NOT7-8	80
38142445	NOT7-8_FAT05281	NOT7-8	132
38142446	NOT7-8_FAT05281	NOT7-8	75
38142447	NOT7-8_FAT05281	NOT7-8	209
38142448	NOT7-8_FAT05281	NOT7-8	57
38142449	NOT7-8_FAT05281	NOT7-8	112
38142450	NOT7-8_FAT05281	NOT7-8	85
38142451	NOT7-8_FAT05281	NOT7-8	88
38142452	NOT7-8_FAT05281	NOT7-8	135
38142453	NOT7-8_FAT05281	NOT7-8	95
38142454	NOT7-8_FAT05281	NOT7-8	94
38142455	NOT7-8_FAT05281	NOT7-8	44
38142456	NOT7-8_FAT05281	NOT7-8	57
38142457	NOT7-8_FAT05281	NOT7-8	97
38142458	NOT7-8_FAT05281	NOT7-8	78
38142459	NOT7-8_FAT05281	NOT7-8	95
38142460	NOT7-8_FAT05281	NOT7-8	124
38142461	NOT7-8_FAT05281	NOT7-8	88
38142462	NOT7-8_FAT05281	NOT7-8	131
38142463	NOT7-8_FAT05281	NOT7-8	119
38142464	NOT7-8_FAT05281	NOT7-8	182
38142465	NOT7-8_FAT05281	NOT7-8	125
38142466	NOT7-8_FAT05281	NOT7-8	126
38142467	NOT7-8_FAT05281	NOT7-8	98
38142468	NOT7-8_FAT05281	NOT7-8	120
38142469	NOT7-8_FAT05281	NOT7-8	181
38142470	NOT7-8_FAT05281	NOT7-8	129
38142471	NOT7-8_FAT05281	NOT7-8	111
38142472	NOT7-8_FAT05281	NOT7-8	27
38142473	NOT7-8_FAT05281	NOT7-8	137
38142474	NOT7-8_FAT05281	NOT7-8	58
38142475	NOT7-8_FAT05281	NOT7-8	176
38142476	NOT7-8_FAT05281	NOT7-8	80
38142477	NOT7-8_FAT05281	NOT7-8	71
38142478	NOT7-8_FAT05281	NOT7-8	110
38142479	NOT7-8_FAT05281	NOT7-8	86
38142480	NOT7-8_FAT05281	NOT7-8	45
38142481	NOT7-8_FAT05281	NOT7-8	99
38142482	NOT7-8_FAT05281	NOT7-8	113
38142483	NOT7-8_FAT05281	NOT7-8	68
38142484	NOT7-8_FAT05281	NOT7-8	11
38142485	NOT7-8_FAT05281	NOT7-8	68
38142486	NOT7-8_FAT05281	NOT7-8	114
38142487	NOT7-8_FAT05281	NOT7-8	126
38142488	NOT7-8_FAT05281	NOT7-8	79
38142489	NOT7-8_FAT05281	NOT7-8	58
38142490	NOT7-8_FAT05281	NOT7-8	30
38142491	NOT7-8_FAT05281	NOT7-8	74
38142492	NOT7-8_FAT05281	NOT7-8	86
38142493	NOT7-8_FAT05281	NOT7-8	149
38142494	NOT7-8_FAT05281	NOT7-8	100
38142495	NOT7-8_FAT05281	NOT7-8	87
38142496	NOT7-8_FAT05281	NOT7-8	109
38142497	NOT7-8_FAT05281	NOT7-8	119
38142498	NOT7-8_FAT05281	NOT7-8	33
38142499	NOT7-8_FAT05281	NOT7-8	105
38142500	NOT7-8_FAT05281	NOT7-8	156
38142501	NOT7-8_FAT05281	NOT7-8	87
38142502	NOT7-8_FAT05281	NOT7-8	136
38142503	NOT7-8_FAT05281	NOT7-8	140
38142504	NOT7-8_FAT05281	NOT7-8	58
38142505	NOT7-8_FAT05281	NOT7-8	100
38142506	NOT7-8_FAT05281	NOT7-8	98
38142507	NOT7-8_FAT05281	NOT7-8	83
38142508	NOT7-8_FAT05281	NOT7-8	155
38142509	NOT7-8_FAT05281	NOT7-8	159
38142510	NOT7-8_FAT05281	NOT7-8	106
38142511	NOT7-8_FAT05281	NOT7-8	94
38142512	NOT7-8_FAT05281	NOT7-8	116
38142513	NOT7-8_FAT05281	NOT7-8	120
38142514	NOT7-8_FAT05281	NOT7-8	69
38142515	NOT7-8_FAT05281	NOT7-8	32
38142516	NOT7-8_FAT05281	NOT7-8	109
38142517	NOT7-8_FAT05281	NOT7-8	115
38142518	NOT7-8_FAT05281	NOT7-8	185
38142519	NOT7-8_FAT05281	NOT7-8	110
38142520	NOT7-8_FAT05281	NOT7-8	132
38142521	NOT7-8_FAT05281	NOT7-8	92
38142522	NOT7-8_FAT05281	NOT7-8	122
38142523	NOT7-8_FAT05281	NOT7-8	138
38142524	NOT7-8_FAT05281	NOT7-8	53
38142525	NOT7-8_FAT05281	NOT7-8	68
38142526	NOT7-8_FAT05281	NOT7-8	86
38142527	NOT7-8_FAT05281	NOT7-8	72
38142528	NOT7-8_FAT05281	NOT7-8	123
38142529	NOT7-8_FAT05281	NOT7-8	176
38142530	NOT7-8_FAT05281	NOT7-8	119
38142531	NOT7-8_FAT05281	NOT7-8	96
38142532	NOT7-8_FAT05281	NOT7-8	59
38142533	NOT7-8_FAT05281	NOT7-8	88
38142534	NOT7-8_FAT05281	NOT7-8	99
38142535	NOT7-8_FAT05281	NOT7-8	93
38142536	NOT7-8_FAT05281	NOT7-8	102
38142537	NOT7-8_FAT05281	NOT7-8	130
38142538	NOT7-8_FAT05281	NOT7-8	85
38142539	NOT7-8_FAT05281	NOT7-8	112
38142540	NOT7-8_FAT05281	NOT7-8	94
38142541	NOT7-8_FAT05281	NOT7-8	161
38142542	NOT7-8_FAT05281	NOT7-8	56
38142543	NOT7-8_FAT05281	NOT7-8	85
38142544	NOT7-8_FAT05281	NOT7-8	187
38142545	NOT7-8_FAT05281	NOT7-8	133
38142546	NOT7-8_FAT05281	NOT7-8	101
38142547	NOT7-8_FAT05281	NOT7-8	71
38142548	NOT7-8_FAT05281	NOT7-8	23
38142549	NOT7-8_FAT05281	NOT7-8	123
38142550	NOT7-8_FAT05281	NOT7-8	66
38142551	NOT7-8_FAT05281	NOT7-8	131
38142552	NOT7-8_FAT05281	NOT7-8	125
38142553	NOT7-8_FAT05281	NOT7-8	73
38142554	NOT7-8_FAT05281	NOT7-8	99
38142555	NOT7-8_FAT05281	NOT7-8	85
38142556	NOT7-8_FAT05281	NOT7-8	109
38142557	NOT7-8_FAT05281	NOT7-8	124
38142558	NOT7-8_FAT05281	NOT7-8	89
38142559	NOT7-8_FAT05281	NOT7-8	175
38142560	NOT7-8_FAT05281	NOT7-8	64
38142561	NOT7-8_FAT05281	NOT7-8	112
38142562	NOT7-8_FAT05281	NOT7-8	151
38142563	NOT7-8_FAT05281	NOT7-8	106
38142564	NOT7-8_FAT05281	NOT7-8	126
38142565	NOT7-8_FAT05281	NOT7-8	83
38142566	NOT7-8_FAT05281	NOT7-8	35
38142567	NOT7-8_FAT05281	NOT7-8	127
38142568	NOT7-8_FAT05281	NOT7-8	90
38142569	NOT7-8_FAT05281	NOT7-8	108
38142570	NOT7-8_FAT05281	NOT7-8	62
38142571	NOT7-8_FAT05281	NOT7-8	219
38142572	NOT7-8_FAT05281	NOT7-8	140
38142573	NOT7-8_FAT05281	NOT7-8	54
38142574	NOT7-8_FAT05281	NOT7-8	78
38142575	NOT7-8_FAT05281	NOT7-8	33
38142576	NOT7-8_FAT05281	NOT7-8	135
38142577	NOT7-8_FAT05281	NOT7-8	135
38142578	NOT7-8_FAT05281	NOT7-8	97
38142579	NOT7-8_FAT05281	NOT7-8	61
38142580	NOT7-8_FAT05281	NOT7-8	157
38142581	NOT7-8_FAT05281	NOT7-8	128
38142582	NOT7-8_FAT05281	NOT7-8	94
38142583	NOT7-8_FAT05281	NOT7-8	91
38142584	NOT7-8_FAT05281	NOT7-8	124
38142585	NOT7-8_FAT05281	NOT7-8	89
38142586	NOT7-8_FAT05281	NOT7-8	55
38142587	NOT7-8_FAT05281	NOT7-8	107
38142588	NOT7-8_FAT05281	NOT7-8	139
38142589	NOT7-8_FAT05281	NOT7-8	123
38142590	NOT7-8_FAT05281	NOT7-8	145
38142591	NOT7-8_FAT05281	NOT7-8	102
38142592	NOT7-8_FAT05281	NOT7-8	23
38142593	NOT7-8_FAT05281	NOT7-8	9
38142594	NOT7-8_FAT05281	NOT7-8	154
38142595	NOT7-8_FAT05281	NOT7-8	61
38142596	NOT7-8_FAT05281	NOT7-8	59
38142597	NOT7-8_FAT05281	NOT7-8	94
38142598	NOT7-8_FAT05281	NOT7-8	133
38142599	NOT7-8_FAT05281	NOT7-8	185
38142600	NOT7-8_FAT05281	NOT7-8	107
38142601	NOT7-8_FAT05281	NOT7-8	42
38142602	NOT7-8_FAT05281	NOT7-8	83
38142603	NOT7-8_FAT05281	NOT7-8	152
38142604	NOT7-8_FAT05281	NOT7-8	240
38142605	NOT7-8_FAT05281	NOT7-8	209
38142606	NOT7-8_FAT05281	NOT7-8	106
38142607	NOT7-8_FAT05281	NOT7-8	92
38142608	NOT7-8_FAT05281	NOT7-8	102
38142609	NOT7-8_FAT05281	NOT7-8	142
38142610	NOT7-8_FAT05281	NOT7-8	84
38142611	NOT7-8_FAT05281	NOT7-8	82
38142612	NOT7-8_FAT05281	NOT7-8	78
38142613	NOT7-8_FAT05281	NOT7-8	101
38142614	NOT7-8_FAT05281	NOT7-8	103
38142615	NOT7-8_FAT05281	NOT7-8	90
38142616	NOT7-8_FAT05281	NOT7-8	126
38142617	NOT7-8_FAT05281	NOT7-8	94
38142618	NOT7-8_FAT05281	NOT7-8	143
38142619	NOT7-8_FAT05281	NOT7-8	120
38142620	NOT7-8_FAT05281	NOT7-8	109
38142621	NOT7-8_FAT05281	NOT7-8	169
38142622	NOT7-8_FAT05281	NOT7-8	44
38142623	NOT7-8_FAT05281	NOT7-8	163
38142624	NOT7-8_FAT05281	NOT7-8	133
38142625	NOT7-8_FAT05281	NOT7-8	94
38142626	NOT7-8_FAT05281	NOT7-8	113
38142627	NOT7-8_FAT05281	NOT7-8	49
38142628	NOT7-8_FAT05281	NOT7-8	160
38142629	NOT7-8_FAT05281	NOT7-8	110
38142630	NOT7-8_FAT05281	NOT7-8	91
38142631	NOT7-8_FAT05281	NOT7-8	45
38142632	NOT7-8_FAT05281	NOT7-8	109
38142633	NOT7-8_FAT05281	NOT7-8	46
38142634	NOT7-8_FAT05281	NOT7-8	126
38142635	NOT7-8_FAT05281	NOT7-8	52
38142636	NOT7-8_FAT05281	NOT7-8	51
38142637	NOT7-8_FAT05281	NOT7-8	139
38142638	NOT7-8_FAT05281	NOT7-8	94
38142639	NOT7-8_FAT05281	NOT7-8	65
38142640	NOT7-8_FAT05281	NOT7-8	134
38142641	NOT7-8_FAT05281	NOT7-8	106
38142642	NOT7-8_FAT05281	NOT7-8	94
38142643	NOT7-8_FAT05281	NOT7-8	45
38142644	NOT7-8_FAT05281	NOT7-8	132
38142645	NOT7-8_FAT05281	NOT7-8	179
38142646	NOT7-8_FAT05281	NOT7-8	41
38142647	NOT7-8_FAT05281	NOT7-8	23
38142648	NOT7-8_FAT05281	NOT7-8	57
38142649	NOT7-8_FAT05281	NOT7-8	71
38142650	NOT7-8_FAT05281	NOT7-8	151
38142651	NOT7-8_FAT05281	NOT7-8	53
38142652	NOT7-8_FAT05281	NOT7-8	86
38142653	NOT7-8_FAT05281	NOT7-8	59
38142654	NOT7-8_FAT05281	NOT7-8	157
38142655	NOT7-8_FAT05281	NOT7-8	96
38142656	NOT7-8_FAT05281	NOT7-8	55
38142657	NOT7-8_FAT05281	NOT7-8	173
38142658	NOT7-8_FAT05281	NOT7-8	127
38142659	NOT7-8_FAT05281	NOT7-8	100
38142660	NOT7-8_FAT05281	NOT7-8	45
38142661	NOT7-8_FAT05281	NOT7-8	152
38142662	NOT7-8_FAT05281	NOT7-8	157
38142663	NOT7-8_FAT05281	NOT7-8	167
38142664	NOT7-8_FAT05281	NOT7-8	90
38142665	NOT7-8_FAT05281	NOT7-8	83
38142666	NOT7-8_FAT05281	NOT7-8	103
38142667	NOT7-8_FAT05281	NOT7-8	176
38142668	NOT7-8_FAT05281	NOT7-8	62
38142669	NOT7-8_FAT05281	NOT7-8	65
38142670	NOT7-8_FAT05281	NOT7-8	108
38142671	NOT7-8_FAT05281	NOT7-8	153
38142672	NOT7-8_FAT05281	NOT7-8	178
38142673	NOT7-8_FAT05281	NOT7-8	105
38142674	NOT7-8_FAT05281	NOT7-8	153
38142675	NOT7-8_FAT05281	NOT7-8	168
38142676	NOT7-8_FAT05281	NOT7-8	24
38142677	NOT7-8_FAT05281	NOT7-8	55
38142678	NOT7-8_FAT05281	NOT7-8	98
38142679	NOT7-8_FAT05281	NOT7-8	164
38142680	NOT7-8_FAT05281	NOT7-8	103
38142681	NOT7-8_FAT05281	NOT7-8	104
38142682	NOT7-8_FAT05281	NOT7-8	116
38142683	NOT7-8_FAT05281	NOT7-8	58
38142684	NOT7-8_FAT05281	NOT7-8	178
38142685	NOT7-8_FAT05281	NOT7-8	82
38142686	NOT7-8_FAT05281	NOT7-8	103
38142687	NOT7-8_FAT05281	NOT7-8	129
38142688	NOT7-8_FAT05281	NOT7-8	71
38142689	NOT7-8_FAT05281	NOT7-8	60
38142690	NOT7-8_FAT05281	NOT7-8	156
38142691	NOT7-8_FAT05281	NOT7-8	58
38142692	NOT7-8_FAT05281	NOT7-8	33
38142693	NOT7-8_FAT05281	NOT7-8	133
38142694	NOT7-8_FAT05281	NOT7-8	90
38142695	NOT7-8_FAT05281	NOT7-8	84
38142696	NOT7-8_FAT05281	NOT7-8	48
38142697	NOT7-8_FAT05281	NOT7-8	44
38142698	NOT7-8_FAT05281	NOT7-8	95
38142699	NOT7-8_FAT05281	NOT7-8	154
38142700	NOT7-8_FAT05281	NOT7-8	69
38142701	NOT7-8_FAT05281	NOT7-8	38
38142702	NOT7-8_FAT05281	NOT7-8	45
38142703	NOT7-8_FAT05281	NOT7-8	96
38142704	NOT7-8_FAT05281	NOT7-8	52
38142705	NOT7-8_FAT05281	NOT7-8	114
38142706	NOT7-8_FAT05281	NOT7-8	125
38142707	NOT7-8_FAT05281	NOT7-8	118
38142708	NOT7-8_FAT05281	NOT7-8	93
38142709	NOT7-8_FAT05281	NOT7-8	67
38142710	NOT7-8_FAT05281	NOT7-8	175
38142711	NOT7-8_FAT05281	NOT7-8	169
38142712	NOT7-8_FAT05281	NOT7-8	100
38142713	NOT7-8_FAT05281	NOT7-8	126
38142714	NOT7-8_FAT05281	NOT7-8	54
38142715	NOT7-8_FAT05281	NOT7-8	123
38142716	NOT7-8_FAT05281	NOT7-8	83
38142717	NOT7-8_FAT05281	NOT7-8	61
38142718	NOT7-8_FAT05281	NOT7-8	122
38142719	NOT7-8_FAT05281	NOT7-8	127
38142720	NOT7-8_FAT05281	NOT7-8	107
38142721	NOT7-8_FAT05281	NOT7-8	51
38142722	NOT7-8_FAT05281	NOT7-8	118
38142723	NOT7-8_FAT05281	NOT7-8	102
38142724	NOT7-8_FAT05281	NOT7-8	29
38142725	NOT7-8_FAT05281	NOT7-8	22
38142726	NOT7-8_FAT05281	NOT7-8	64
38142727	NOT7-8_FAT05281	NOT7-8	64
38142728	NOT7-8_FAT05281	NOT7-8	60
38142729	NOT7-8_FAT05281	NOT7-8	60
38142730	NOT7-8_FAT05281	NOT7-8	126
38142731	NOT7-8_FAT05281	NOT7-8	197
38142732	NOT7-8_FAT05281	NOT7-8	61
38142733	NOT7-8_FAT05281	NOT7-8	139
38142734	NOT7-8_FAT05281	NOT7-8	121
38142735	NOT7-8_FAT05281	NOT7-8	178
38142736	NOT7-8_FAT05281	NOT7-8	28
38142737	NOT7-8_FAT05281	NOT7-8	70
38142738	NOT7-8_FAT05281	NOT7-8	66
38142739	NOT7-8_FAT05281	NOT7-8	146
38142740	NOT7-8_FAT05281	NOT7-8	141
38142741	NOT7-8_FAT05281	NOT7-8	72
38142742	NOT7-8_FAT05281	NOT7-8	117
38142743	NOT7-8_FAT05281	NOT7-8	196
38142744	NOT7-8_FAT05281	NOT7-8	127
38142745	NOT7-8_FAT05281	NOT7-8	70
38142746	NOT7-8_FAT05281	NOT7-8	73
38142747	NOT7-8_FAT05281	NOT7-8	146
38142748	NOT7-8_FAT05281	NOT7-8	93
38142749	NOT7-8_FAT05281	NOT7-8	113
38142750	NOT7-8_FAT05281	NOT7-8	97
38142751	NOT7-8_FAT05281	NOT7-8	129
38142752	NOT7-8_FAT05281	NOT7-8	124
38142753	NOT7-8_FAT05281	NOT7-8	38
38142754	NOT7-8_FAT05281	NOT7-8	119
38142755	NOT7-8_FAT05281	NOT7-8	127
38142756	NOT7-8_FAT05281	NOT7-8	217
38142757	NOT7-8_FAT05281	NOT7-8	136
38142758	NOT7-8_FAT05281	NOT7-8	64
38142759	NOT7-8_FAT05281	NOT7-8	44
38142760	NOT7-8_FAT05281	NOT7-8	61
38142761	NOT7-8_FAT05281	NOT7-8	104
38142762	NOT7-8_FAT05281	NOT7-8	77
38142763	NOT7-8_FAT05281	NOT7-8	149
38142764	NOT7-8_FAT05281	NOT7-8	68
38142765	NOT7-8_FAT05281	NOT7-8	122
38142766	NOT7-8_FAT05281	NOT7-8	86
38142767	NOT7-8_FAT05281	NOT7-8	163
38142768	NOT7-8_FAT05281	NOT7-8	29
38142769	NOT7-8_FAT05281	NOT7-8	119
38142770	NOT7-8_FAT05281	NOT7-8	79
38142771	NOT7-8_FAT05281	NOT7-8	140
38142772	NOT7-8_FAT05281	NOT7-8	113
38142773	NOT7-8_FAT05281	NOT7-8	58
38142774	NOT7-8_FAT05281	NOT7-8	112
38142775	NOT7-8_FAT05281	NOT7-8	47
38142776	NOT7-8_FAT05281	NOT7-8	81
38142777	NOT7-8_FAT05281	NOT7-8	47
38142778	NOT7-8_FAT05281	NOT7-8	131
38142779	NOT7-8_FAT05281	NOT7-8	87
38142780	NOT7-8_FAT05281	NOT7-8	98
38142781	NOT7-8_FAT05281	NOT7-8	69
38142782	NOT7-8_FAT05281	NOT7-8	70
38142783	NOT7-8_FAT05281	NOT7-8	130
38142784	NOT7-8_FAT05281	NOT7-8	157
38142785	NOT7-8_FAT05281	NOT7-8	37
38142786	NOT7-8_FAT05281	NOT7-8	47
38142787	NOT7-8_FAT05281	NOT7-8	70
38142788	NOT7-8_FAT05281	NOT7-8	163
38142789	NOT7-8_FAT05281	NOT7-8	86
38142790	NOT7-8_FAT05281	NOT7-8	129
38142791	NOT7-8_FAT05281	NOT7-8	67
38142792	NOT7-8_FAT05281	NOT7-8	87
38142793	NOT7-8_FAT05281	NOT7-8	80
38142794	NOT7-8_FAT05281	NOT7-8	99
38142795	NOT7-8_FAT05281	NOT7-8	71
38142796	NOT7-8_FAT05281	NOT7-8	110
38142797	NOT7-8_FAT05281	NOT7-8	174
38142798	NOT7-8_FAT05281	NOT7-8	87
38142799	NOT7-8_FAT05281	NOT7-8	148
38142800	NOT7-8_FAT05281	NOT7-8	18
38142801	NOT7-8_FAT05281	NOT7-8	32
38142802	NOT7-8_FAT05281	NOT7-8	113
38142803	NOT7-8_FAT05281	NOT7-8	58
38142804	NOT7-8_FAT05281	NOT7-8	109
38142805	NOT7-8_FAT05281	NOT7-8	49
38142806	NOT7-8_FAT05281	NOT7-8	71
38142807	NOT7-8_FAT05281	NOT7-8	60
38142808	NOT7-8_FAT05281	NOT7-8	48
38142809	NOT7-8_FAT05281	NOT7-8	100
38142810	NOT7-8_FAT05281	NOT7-8	45
38142811	NOT7-8_FAT05281	NOT7-8	119
38142812	NOT7-8_FAT05281	NOT7-8	202
38142813	NOT7-8_FAT05281	NOT7-8	67
38142814	NOT7-8_FAT05281	NOT7-8	126
38142815	NOT7-8_FAT05281	NOT7-8	47
38142816	NOT7-8_FAT05281	NOT7-8	61
38142817	NOT7-8_FAT05281	NOT7-8	8
38142818	NOT7-8_FAT05281	NOT7-8	84
38142819	NOT7-8_FAT05281	NOT7-8	149
38142820	NOT7-8_FAT05281	NOT7-8	122
38142821	NOT7-8_FAT05281	NOT7-8	164
38142822	NOT7-8_FAT05281	NOT7-8	107
38142823	NOT7-8_FAT05281	NOT7-8	100
38142824	NOT7-8_FAT05281	NOT7-8	128
38142825	NOT7-8_FAT05281	NOT7-8	81
38142826	NOT7-8_FAT05281	NOT7-8	130
38142827	NOT7-8_FAT05281	NOT7-8	48
38142828	NOT7-8_FAT05281	NOT7-8	105
38142829	NOT7-8_FAT05281	NOT7-8	55
38142830	NOT7-8_FAT05281	NOT7-8	106
38142831	NOT7-8_FAT05281	NOT7-8	104
38142832	NOT7-8_FAT05281	NOT7-8	125
38142833	NOT7-8_FAT05281	NOT7-8	87
38142834	NOT7-8_FAT05281	NOT7-8	136
38142835	NOT7-8_FAT05281	NOT7-8	162
38142836	NOT7-8_FAT05281	NOT7-8	66
38142837	NOT7-8_FAT05281	NOT7-8	112
38142838	NOT7-8_FAT05281	NOT7-8	80
38142839	NOT7-8_FAT05281	NOT7-8	59
38142840	NOT7-8_FAT05281	NOT7-8	13
38142841	NOT7-8_FAT05281	NOT7-8	54
38142842	NOT7-8_FAT05281	NOT7-8	38
38142843	NOT7-8_FAT05281	NOT7-8	56
38142844	NOT7-8_FAT05281	NOT7-8	107
38142845	NOT7-8_FAT05281	NOT7-8	65
38142846	NOT7-8_FAT05281	NOT7-8	127
38142847	NOT7-8_FAT05281	NOT7-8	153
38142848	NOT7-8_FAT05281	NOT7-8	138
38142849	NOT7-8_FAT05281	NOT7-8	62
38142850	NOT7-8_FAT05281	NOT7-8	133
38142851	NOT7-8_FAT05281	NOT7-8	92
38142852	NOT7-8_FAT05281	NOT7-8	101
38142853	NOT7-8_FAT05281	NOT7-8	48
38142854	NOT7-8_FAT05281	NOT7-8	139
38142855	NOT7-8_FAT05281	NOT7-8	184
38142856	NOT7-8_FAT05281	NOT7-8	62
38142857	NOT7-8_FAT05281	NOT7-8	79
38142858	NOT7-8_FAT05281	NOT7-8	60
38142859	NOT7-8_FAT05281	NOT7-8	44
38142860	NOT7-8_FAT05281	NOT7-8	92
38142861	NOT7-8_FAT05281	NOT7-8	93
38142862	NOT7-8_FAT05281	NOT7-8	85
38142863	NOT7-8_FAT05281	NOT7-8	115
38142864	NOT7-8_FAT05281	NOT7-8	65
38142865	NOT7-8_FAT05281	NOT7-8	9
38142866	NOT7-8_FAT05281	NOT7-8	82
38142867	NOT7-8_FAT05281	NOT7-8	128
38142868	NOT7-8_FAT05281	NOT7-8	74
38142869	NOT7-8_FAT05281	NOT7-8	203
38142870	NOT7-8_FAT05281	NOT7-8	69
38142871	NOT7-8_FAT05281	NOT7-8	46
38142872	NOT7-8_FAT05281	NOT7-8	109
38142873	NOT7-8_FAT05281	NOT7-8	104
38142874	NOT7-8_FAT05281	NOT7-8	93
38142875	NOT7-8_FAT05281	NOT7-8	105
38142876	NOT7-8_FAT05281	NOT7-8	98
38142877	NOT7-8_FAT05281	NOT7-8	71
38142878	NOT7-8_FAT05281	NOT7-8	118
38142879	NOT7-8_FAT05281	NOT7-8	62
38142880	NOT7-8_FAT05281	NOT7-8	149
38142881	NOT7-8_FAT05281	NOT7-8	107
38142882	NOT7-8_FAT05281	NOT7-8	99
38142883	NOT7-8_FAT05281	NOT7-8	89
38142884	NOT7-8_FAT05281	NOT7-8	160
38142885	NOT7-8_FAT05281	NOT7-8	86
38142886	NOT7-8_FAT05281	NOT7-8	38
38142887	NOT7-8_FAT05281	NOT7-8	87
38142888	NOT7-8_FAT05281	NOT7-8	68
38142889	NOT7-8_FAT05281	NOT7-8	158
38142890	NOT7-8_FAT05281	NOT7-8	49
38142891	NOT7-8_FAT05281	NOT7-8	111
38142892	NOT7-8_FAT05281	NOT7-8	48
38142893	NOT7-8_FAT05281	NOT7-8	145
38142894	NOT7-8_FAT05281	NOT7-8	67
38142895	NOT7-8_FAT05281	NOT7-8	51
38142896	NOT7-8_FAT05281	NOT7-8	71
38142897	NOT7-8_FAT05281	NOT7-8	62
38142898	NOT7-8_FAT05281	NOT7-8	22
38142899	NOT7-8_FAT05281	NOT7-8	92
38142900	NOT7-8_FAT05281	NOT7-8	52
38142901	NOT7-8_FAT05281	NOT7-8	136
38142902	NOT7-8_FAT05281	NOT7-8	132
38142903	NOT7-8_FAT05281	NOT7-8	155
38142904	NOT7-8_FAT05281	NOT7-8	135
38142905	NOT7-8_FAT05281	NOT7-8	74
38142906	NOT7-8_FAT05281	NOT7-8	77
38142907	NOT7-8_FAT05281	NOT7-8	130
38142908	NOT7-8_FAT05281	NOT7-8	99
38142909	NOT7-8_FAT05281	NOT7-8	140
38142910	NOT7-8_FAT05281	NOT7-8	49
38142911	NOT7-8_FAT05281	NOT7-8	101
38142912	NOT7-8_FAT05281	NOT7-8	57
38142913	NOT7-8_FAT05281	NOT7-8	41
38142914	NOT7-8_FAT05281	NOT7-8	66
38142915	NOT7-8_FAT05281	NOT7-8	134
38142916	NOT7-8_FAT05281	NOT7-8	144
38142917	NOT7-8_FAT05281	NOT7-8	80
38142918	NOT7-8_FAT05281	NOT7-8	145
38142919	NOT7-8_FAT05281	NOT7-8	192
38142920	NOT7-8_FAT05281	NOT7-8	111
38142921	NOT7-8_FAT05281	NOT7-8	155
38142922	NOT7-8_FAT05281	NOT7-8	121
38142923	NOT7-8_FAT05281	NOT7-8	112
38142924	NOT7-8_FAT05281	NOT7-8	52
38142925	NOT7-8_FAT05281	NOT7-8	125
38142926	NOT7-8_FAT05281	NOT7-8	210
38142927	NOT7-8_FAT05281	NOT7-8	29
38142928	NOT7-8_FAT05281	NOT7-8	155
38142929	NOT7-8_FAT05281	NOT7-8	146
38142930	NOT7-8_FAT05281	NOT7-8	161
38142931	NOT7-8_FAT05281	NOT7-8	148
38142932	NOT7-8_FAT05281	NOT7-8	66
38142933	NOT7-8_FAT05281	NOT7-8	101
38142934	NOT7-8_FAT05281	NOT7-8	71
38142935	NOT7-8_FAT05281	NOT7-8	230
38142936	NOT7-8_FAT05281	NOT7-8	58
38142937	NOT7-8_FAT05281	NOT7-8	62
38142938	NOT7-8_FAT05281	NOT7-8	82
38142939	NOT7-8_FAT05281	NOT7-8	167
38142940	NOT7-8_FAT05281	NOT7-8	88
38142941	NOT7-8_FAT05281	NOT7-8	164
38142942	NOT7-8_FAT05281	NOT7-8	133
38142943	NOT7-8_FAT05281	NOT7-8	97
38142944	NOT7-8_FAT05281	NOT7-8	96
38142945	NOT7-8_FAT05281	NOT7-8	130
38142946	NOT7-8_FAT05281	NOT7-8	142
38142947	NOT7-8_FAT05281	NOT7-8	124
38142948	NOT7-8_FAT05281	NOT7-8	151
38142949	NOT7-8_FAT05281	NOT7-8	123
38142950	NOT7-8_FAT05281	NOT7-8	78
38142951	NOT7-8_FAT05281	NOT7-8	172
38142952	NOT7-8_FAT05281	NOT7-8	63
38142953	NOT7-8_FAT05281	NOT7-8	92
38142954	NOT7-8_FAT05281	NOT7-8	129
38142955	NOT7-8_FAT05281	NOT7-8	88
38142956	NOT7-8_FAT05281	NOT7-8	98
38142957	NOT7-8_FAT05281	NOT7-8	84
38142958	NOT7-8_FAT05281	NOT7-8	69
38142959	NOT7-8_FAT05281	NOT7-8	74
38142960	NOT7-8_FAT05281	NOT7-8	102
38142961	NOT7-8_FAT05281	NOT7-8	186
38142962	NOT7-8_FAT05281	NOT7-8	113
38142963	NOT7-8_FAT05281	NOT7-8	128
38142964	NOT7-8_FAT05281	NOT7-8	67
38142965	NOT7-8_FAT05281	NOT7-8	102
38142966	NOT7-8_FAT05281	NOT7-8	128
38142967	NOT7-8_FAT05281	NOT7-8	65
38142968	NOT7-8_FAT05281	NOT7-8	176
38142969	NOT7-8_FAT05281	NOT7-8	147
38142970	NOT7-8_FAT05281	NOT7-8	143
38142971	NOT7-8_FAT05281	NOT7-8	87
38142972	NOT7-8_FAT05281	NOT7-8	85
38142973	NOT7-8_FAT05281	NOT7-8	76
38142974	NOT7-8_FAT05281	NOT7-8	125
38142975	NOT7-8_FAT05281	NOT7-8	69
38142976	NOT7-8_FAT05281	NOT7-8	86
38142977	NOT7-8_FAT05281	NOT7-8	94
38142978	NOT7-8_FAT05281	NOT7-8	109
38142979	NOT7-8_FAT05281	NOT7-8	111
38142980	NOT7-8_FAT05281	NOT7-8	137
38142981	NOT7-8_FAT05281	NOT7-8	72
38142982	NOT7-8_FAT05281	NOT7-8	73
38142983	NOT7-8_FAT05281	NOT7-8	73
38142984	NOT7-8_FAT05281	NOT7-8	66
38142985	NOT7-8_FAT05281	NOT7-8	144
38142986	NOT7-8_FAT05281	NOT7-8	66
38142987	NOT7-8_FAT05281	NOT7-8	218
38142988	NOT7-8_FAT05281	NOT7-8	110
38142989	NOT7-8_FAT05281	NOT7-8	52
38142990	NOT7-8_FAT05281	NOT7-8	66
38142991	NOT7-8_FAT05281	NOT7-8	107
38142992	NOT7-8_FAT05281	NOT7-8	94
38142993	NOT7-8_FAT05281	NOT7-8	98
38142994	NOT7-8_FAT05281	NOT7-8	115
38142995	NOT7-8_FAT05281	NOT7-8	111
38142996	NOT7-8_FAT05281	NOT7-8	105
38142997	NOT7-8_FAT05281	NOT7-8	135
38142998	NOT7-8_FAT05281	NOT7-8	101
38142999	NOT7-8_FAT05281	NOT7-8	78
38143000	NOT7-8_FAT05281	NOT7-8	163
38143001	NOT7-8_FAT05281	NOT7-8	146
38143002	NOT7-8_FAT05281	NOT7-8	119
38143003	NOT7-8_FAT05281	NOT7-8	122
38143004	NOT7-8_FAT05281	NOT7-8	95
38143005	NOT7-8_FAT05281	NOT7-8	45
38143006	NOT7-8_FAT05281	NOT7-8	79
38143007	NOT7-8_FAT05281	NOT7-8	69
38143008	NOT7-8_FAT05281	NOT7-8	84
38143009	NOT7-8_FAT05281	NOT7-8	40
38143010	NOT7-8_FAT05281	NOT7-8	109
38143011	NOT7-8_FAT05281	NOT7-8	79
38143012	NOT7-8_FAT05281	NOT7-8	55
38143013	NOT7-8_FAT05281	NOT7-8	90
38143014	NOT7-8_FAT05281	NOT7-8	106
38143015	NOT7-8_FAT05281	NOT7-8	108
38143016	NOT7-8_FAT05281	NOT7-8	85
38143017	NOT7-8_FAT05281	NOT7-8	127
38143018	NOT7-8_FAT05281	NOT7-8	12
38143019	NOT7-8_FAT05281	NOT7-8	37
38143020	NOT7-8_FAT05281	NOT7-8	53
38143021	NOT7-8_FAT05281	NOT7-8	116
38143022	NOT7-8_FAT05281	NOT7-8	83
38143023	NOT7-8_FAT05281	NOT7-8	95
38143024	NOT7-8_FAT05281	NOT7-8	85
38143025	NOT7-8_FAT05281	NOT7-8	77
38143026	NOT7-8_FAT05281	NOT7-8	111
38143027	NOT7-8_FAT05281	NOT7-8	126
38143028	NOT7-8_FAT05281	NOT7-8	160
38143029	NOT7-8_FAT05281	NOT7-8	110
38143030	NOT7-8_FAT05281	NOT7-8	66
38143031	NOT7-8_FAT05281	NOT7-8	130
38143032	NOT7-8_FAT05281	NOT7-8	57
38143033	NOT7-8_FAT05281	NOT7-8	120
38143034	NOT7-8_FAT05281	NOT7-8	90
38143035	NOT7-8_FAT05281	NOT7-8	166
38143036	NOT7-8_FAT05281	NOT7-8	28
38143037	NOT7-8_FAT05281	NOT7-8	49
38143038	NOT7-8_FAT05281	NOT7-8	70
38143039	NOT7-8_FAT05281	NOT7-8	150
38143040	NOT7-8_FAT05281	NOT7-8	70
38143041	NOT7-8_FAT05281	NOT7-8	80
38143042	NOT7-8_FAT05281	NOT7-8	132
38143043	NOT7-8_FAT05281	NOT7-8	108
38143044	NOT7-8_FAT05281	NOT7-8	87
38143045	NOT7-8_FAT05281	NOT7-8	100
38143046	NOT7-8_FAT05281	NOT7-8	110
38143047	NOT7-8_FAT05281	NOT7-8	10
38143048	NOT7-8_FAT05281	NOT7-8	98
38143049	NOT7-8_FAT05281	NOT7-8	100
38143050	NOT7-8_FAT05281	NOT7-8	158
38143051	NOT7-8_FAT05281	NOT7-8	126
38143052	NOT7-8_FAT05281	NOT7-8	163
38143053	NOT7-8_FAT05281	NOT7-8	108
38143054	NOT7-8_FAT05281	NOT7-8	105
38143055	NOT7-8_FAT05281	NOT7-8	174
38143056	NOT7-8_FAT05281	NOT7-8	84
38143057	NOT7-8_FAT05281	NOT7-8	115
38143058	NOT7-8_FAT05281	NOT7-8	238
38143059	NOT7-8_FAT05281	NOT7-8	121
38143060	NOT7-8_FAT05281	NOT7-8	59
38143061	NOT7-8_FAT05281	NOT7-8	43
38143062	NOT7-8_FAT05281	NOT7-8	184
38143063	NOT7-8_FAT05281	NOT7-8	144
38143064	NOT7-8_FAT05281	NOT7-8	97
38143065	NOT7-8_FAT05281	NOT7-8	47
38143066	NOT7-8_FAT05281	NOT7-8	78
38143067	NOT7-8_FAT05281	NOT7-8	84
38143068	NOT7-8_FAT05281	NOT7-8	48
38143069	NOT7-8_FAT05281	NOT7-8	165
38143070	NOT7-8_FAT05281	NOT7-8	86
38143071	NOT7-8_FAT05281	NOT7-8	105
38143072	NOT7-8_FAT05281	NOT7-8	102
38143073	NOT7-8_FAT05281	NOT7-8	22
38143074	NOT7-8_FAT05281	NOT7-8	37
38143075	NOT7-8_FAT05281	NOT7-8	140
38143076	NOT7-8_FAT05281	NOT7-8	30
38143077	NOT7-8_FAT05281	NOT7-8	90
38143078	NOT7-8_FAT05281	NOT7-8	75
38143079	NOT7-8_FAT05281	NOT7-8	219
38143080	NOT7-8_FAT05281	NOT7-8	93
38143081	NOT7-8_FAT05281	NOT7-8	18
38143082	NOT7-8_FAT05281	NOT7-8	94
38143083	NOT7-8_FAT05281	NOT7-8	112
38143084	NOT7-8_FAT05281	NOT7-8	113
38143085	NOT7-8_FAT05281	NOT7-8	97
38143086	NOT7-8_FAT05281	NOT7-8	9
38143087	NOT7-8_FAT05281	NOT7-8	106
38143088	NOT7-8_FAT05281	NOT7-8	85
38143089	NOT7-8_FAT05281	NOT7-8	116
38143090	NOT7-8_FAT05281	NOT7-8	134
38143091	NOT7-8_FAT05281	NOT7-8	128
38143092	NOT7-8_FAT05281	NOT7-8	105
38143093	NOT7-8_FAT05281	NOT7-8	96
38143094	NOT7-8_FAT05281	NOT7-8	149
38143095	NOT7-8_FAT05281	NOT7-8	30
38143096	NOT7-8_FAT05281	NOT7-8	78
38143097	NOT7-8_FAT05281	NOT7-8	114
38143098	NOT7-8_FAT05281	NOT7-8	52
38143099	NOT7-8_FAT05281	NOT7-8	62
38143100	NOT7-8_FAT05281	NOT7-8	72
38143101	NOT7-8_FAT05281	NOT7-8	191
38143102	NOT7-8_FAT05281	NOT7-8	76
38143103	NOT7-8_FAT05281	NOT7-8	123
38143104	NOT7-8_FAT05281	NOT7-8	125
38143105	NOT7-8_FAT05281	NOT7-8	83
38143106	NOT7-8_FAT05281	NOT7-8	48
38143107	NOT7-8_FAT05281	NOT7-8	95
38143108	NOT7-8_FAT05281	NOT7-8	48
38143109	NOT7-8_FAT05281	NOT7-8	122
38143110	NOT7-8_FAT05281	NOT7-8	46
38143111	NOT7-8_FAT05281	NOT7-8	101
38143112	NOT7-8_FAT05281	NOT7-8	142
38143113	NOT7-8_FAT05281	NOT7-8	55
38143114	NOT7-8_FAT05281	NOT7-8	96
38143115	NOT7-8_FAT05281	NOT7-8	150
38143116	NOT7-8_FAT05281	NOT7-8	84
38143117	NOT7-8_FAT05281	NOT7-8	126
38143118	NOT7-8_FAT05281	NOT7-8	66
38143119	NOT7-8_FAT05281	NOT7-8	80
38143120	NOT7-8_FAT05281	NOT7-8	59
38143121	NOT7-8_FAT05281	NOT7-8	173
38143122	NOT7-8_FAT05281	NOT7-8	58
38143123	NOT7-8_FAT05281	NOT7-8	64
38143124	NOT7-8_FAT05281	NOT7-8	86
38143125	NOT7-8_FAT05281	NOT7-8	79
38143126	NOT7-8_FAT05281	NOT7-8	231
38143127	NOT7-8_FAT05281	NOT7-8	62
38143128	NOT7-8_FAT05281	NOT7-8	82
38143129	NOT7-8_FAT05281	NOT7-8	85
38143130	NOT7-8_FAT05281	NOT7-8	124
38143131	NOT7-8_FAT05281	NOT7-8	80
38143132	NOT7-8_FAT05281	NOT7-8	101
38143133	NOT7-8_FAT05281	NOT7-8	170
38143134	NOT7-8_FAT05281	NOT7-8	132
38143135	NOT7-8_FAT05281	NOT7-8	54
38143136	NOT7-8_FAT05281	NOT7-8	56
38143137	NOT7-8_FAT05281	NOT7-8	74
38143138	NOT7-8_FAT05281	NOT7-8	8
38143139	NOT7-8_FAT05281	NOT7-8	219
38143140	NOT7-8_FAT05281	NOT7-8	109
38143141	NOT7-8_FAT05281	NOT7-8	167
38143142	NOT7-8_FAT05281	NOT7-8	68
38143143	NOT7-8_FAT05281	NOT7-8	145
38143144	NOT7-8_FAT05281	NOT7-8	54
38143145	NOT7-8_FAT05281	NOT7-8	179
38143146	NOT7-8_FAT05281	NOT7-8	107
38143147	NOT7-8_FAT05281	NOT7-8	36
38143148	NOT7-8_FAT05281	NOT7-8	102
38143149	NOT7-8_FAT05281	NOT7-8	67
38143150	NOT7-8_FAT05281	NOT7-8	121
38143151	NOT7-8_FAT05281	NOT7-8	92
38143152	NOT7-8_FAT05281	NOT7-8	52
38143153	NOT7-8_FAT05281	NOT7-8	72
38143154	NOT7-8_FAT05281	NOT7-8	96
38143155	NOT7-8_FAT05281	NOT7-8	125
38143156	NOT7-8_FAT05281	NOT7-8	143
38143157	NOT7-8_FAT05281	NOT7-8	120
38143158	NOT7-8_FAT05281	NOT7-8	64
38143159	NOT7-8_FAT05281	NOT7-8	122
38143160	NOT7-8_FAT05281	NOT7-8	59
38143161	NOT7-8_FAT05281	NOT7-8	92
38143162	NOT7-8_FAT05281	NOT7-8	75
38143163	NOT7-8_FAT05281	NOT7-8	32
38143164	NOT7-8_FAT05281	NOT7-8	125
38143165	NOT7-8_FAT05281	NOT7-8	147
38143166	NOT7-8_FAT05281	NOT7-8	99
38143167	NOT7-8_FAT05281	NOT7-8	8
38143168	NOT7-8_FAT05281	NOT7-8	101
38143169	NOT7-8_FAT05281	NOT7-8	102
38143170	NOT7-8_FAT05281	NOT7-8	109
38143171	NOT7-8_FAT05281	NOT7-8	51
38143172	NOT7-8_FAT05281	NOT7-8	128
38143173	NOT7-8_FAT05281	NOT7-8	65
38143174	NOT7-8_FAT05281	NOT7-8	110
38143175	NOT7-8_FAT05281	NOT7-8	76
38143176	NOT7-8_FAT05281	NOT7-8	94
38143177	NOT7-8_FAT05281	NOT7-8	160
38143178	NOT7-8_FAT05281	NOT7-8	211
38143179	NOT7-8_FAT05281	NOT7-8	128
38143180	NOT7-8_FAT05281	NOT7-8	110
38143181	NOT7-8_FAT05281	NOT7-8	36
38143182	NOT7-8_FAT05281	NOT7-8	53
38143183	NOT7-8_FAT05281	NOT7-8	104
38143184	NOT7-8_FAT05281	NOT7-8	92
38143185	NOT7-8_FAT05281	NOT7-8	177
38143186	NOT7-8_FAT05281	NOT7-8	91
38143187	NOT7-8_FAT05281	NOT7-8	101
38143188	NOT7-8_FAT05281	NOT7-8	32
38143189	NOT7-8_FAT05281	NOT7-8	99
38143190	NOT7-8_FAT05281	NOT7-8	94
38143191	NOT7-8_FAT05281	NOT7-8	107
38143192	NOT7-8_FAT05281	NOT7-8	68
38143193	NOT7-8_FAT05281	NOT7-8	103
38143194	NOT7-8_FAT05281	NOT7-8	83
38143195	NOT7-8_FAT05281	NOT7-8	48
38143196	NOT7-8_FAT05281	NOT7-8	114
38143197	NOT7-8_FAT05281	NOT7-8	87
38143198	NOT7-8_FAT05281	NOT7-8	153
38143199	NOT7-8_FAT05281	NOT7-8	145
38143200	NOT7-8_FAT05281	NOT7-8	66
38143201	NOT7-8_FAT05281	NOT7-8	38
38143202	NOT7-8_FAT05281	NOT7-8	39
38143203	NOT7-8_FAT05281	NOT7-8	79
38143204	NOT7-8_FAT05281	NOT7-8	160
38143205	NOT7-8_FAT05281	NOT7-8	103
38143206	NOT7-8_FAT05281	NOT7-8	55
38143207	NOT7-8_FAT05281	NOT7-8	128
38143208	NOT7-8_FAT05281	NOT7-8	117
38143209	NOT7-8_FAT05281	NOT7-8	96
38143210	NOT7-8_FAT05281	NOT7-8	108
38143211	NOT7-8_FAT05281	NOT7-8	83
38143212	NOT7-8_FAT05281	NOT7-8	49
38143213	NOT7-8_FAT05281	NOT7-8	52
38143214	NOT7-8_FAT05281	NOT7-8	111
38143215	NOT7-8_FAT05281	NOT7-8	90
38143216	NOT7-8_FAT05281	NOT7-8	42
38143217	NOT7-8_FAT05281	NOT7-8	78
38143218	NOT7-8_FAT05281	NOT7-8	144
38143219	NOT7-8_FAT05281	NOT7-8	146
38143220	NOT7-8_FAT05281	NOT7-8	128
38143221	NOT7-8_FAT05281	NOT7-8	148
38143222	NOT7-8_FAT05281	NOT7-8	80
38143223	NOT7-8_FAT05281	NOT7-8	70
38143224	NOT7-8_FAT05281	NOT7-8	155
38143225	NOT7-8_FAT05281	NOT7-8	173
38143226	NOT7-8_FAT05281	NOT7-8	75
38143227	NOT7-8_FAT05281	NOT7-8	103
38143228	NOT7-8_FAT05281	NOT7-8	69
38143229	NOT7-8_FAT05281	NOT7-8	173
38143230	NOT7-8_FAT05281	NOT7-8	154
38143231	NOT7-8_FAT05281	NOT7-8	175
38143232	NOT7-8_FAT05281	NOT7-8	219
38143233	NOT7-8_FAT05281	NOT7-8	108
38143234	NOT7-8_FAT05281	NOT7-8	112
38143235	NOT7-8_FAT05281	NOT7-8	107
38143236	NOT7-8_FAT05281	NOT7-8	82
38143237	NOT7-8_FAT05281	NOT7-8	164
38143238	NOT7-8_FAT05281	NOT7-8	148
38143239	NOT7-8_FAT05281	NOT7-8	55
38143240	NOT7-8_FAT05281	NOT7-8	97
38143241	NOT7-8_FAT05281	NOT7-8	104
38143242	NOT7-8_FAT05281	NOT7-8	171
38143243	NOT7-8_FAT05281	NOT7-8	73
38143244	NOT7-8_FAT05281	NOT7-8	69
38143245	NOT7-8_FAT05281	NOT7-8	151
38143246	NOT7-8_FAT05281	NOT7-8	37
38143247	NOT7-8_FAT05281	NOT7-8	112
38143248	NOT7-8_FAT05281	NOT7-8	102
38143249	NOT7-8_FAT05281	NOT7-8	68
38143250	NOT7-8_FAT05281	NOT7-8	88
38143251	NOT7-8_FAT05281	NOT7-8	148
38143252	NOT7-8_FAT05281	NOT7-8	112
38143253	NOT7-8_FAT05281	NOT7-8	86
38143254	NOT7-8_FAT05281	NOT7-8	118
38143255	NOT7-8_FAT05281	NOT7-8	115
38143256	NOT7-8_FAT05281	NOT7-8	13
38143257	NOT7-8_FAT05281	NOT7-8	92
38143258	NOT7-8_FAT05281	NOT7-8	180
38143259	NOT7-8_FAT05281	NOT7-8	94
38143260	NOT7-8_FAT05281	NOT7-8	101
38143261	NOT7-8_FAT05281	NOT7-8	67
38143262	NOT7-8_FAT05281	NOT7-8	55
38143263	NOT7-8_FAT05281	NOT7-8	137
38143264	NOT7-8_FAT05281	NOT7-8	102
38143265	NOT7-8_FAT05281	NOT7-8	155
38143266	NOT7-8_FAT05281	NOT7-8	160
38143267	NOT7-8_FAT05281	NOT7-8	126
38143268	NOT7-8_FAT05281	NOT7-8	71
38143269	NOT7-8_FAT05281	NOT7-8	71
38143270	NOT7-8_FAT05281	NOT7-8	98
38143271	NOT7-8_FAT05281	NOT7-8	70
38143272	NOT7-8_FAT05281	NOT7-8	46
38143273	NOT7-8_FAT05281	NOT7-8	88
38143274	NOT7-8_FAT05281	NOT7-8	85
38143275	NOT7-8_FAT05281	NOT7-8	73
38143276	NOT7-8_FAT05281	NOT7-8	105
38143277	NOT7-8_FAT05281	NOT7-8	184
38143278	NOT7-8_FAT05281	NOT7-8	85
38143279	NOT7-8_FAT05281	NOT7-8	144
38143280	NOT7-8_FAT05281	NOT7-8	104
38143281	NOT7-8_FAT05281	NOT7-8	152
38143282	NOT7-8_FAT05281	NOT7-8	67
38143283	NOT7-8_FAT05281	NOT7-8	78
38143284	NOT7-8_FAT05281	NOT7-8	245
38143285	NOT7-8_FAT05281	NOT7-8	52
38143286	NOT7-8_FAT05281	NOT7-8	100
38143287	NOT7-8_FAT05281	NOT7-8	116
38143288	NOT7-8_FAT05281	NOT7-8	101
38143289	NOT7-8_FAT05281	NOT7-8	142
38143290	NOT7-8_FAT05281	NOT7-8	144
38143291	NOT7-8_FAT05281	NOT7-8	94
38143292	NOT7-8_FAT05281	NOT7-8	82
38143293	NOT7-8_FAT05281	NOT7-8	131
38143294	NOT7-8_FAT05281	NOT7-8	106
38143295	NOT7-8_FAT05281	NOT7-8	22
38143296	NOT7-8_FAT05281	NOT7-8	110
38143297	NOT7-8_FAT05281	NOT7-8	83
38143298	NOT7-8_FAT05281	NOT7-8	114
38143299	NOT7-8_FAT05281	NOT7-8	103
38143300	NOT7-8_FAT05281	NOT7-8	93
38143301	NOT7-8_FAT05281	NOT7-8	89
38143302	NOT7-8_FAT05281	NOT7-8	148
38143303	NOT7-8_FAT05281	NOT7-8	196
38143304	NOT7-8_FAT05281	NOT7-8	117
38143305	NOT7-8_FAT05281	NOT7-8	45
38143306	NOT7-8_FAT05281	NOT7-8	103
38143307	NOT7-8_FAT05281	NOT7-8	96
38143308	NOT7-8_FAT05281	NOT7-8	116
38143309	NOT7-8_FAT05281	NOT7-8	145
38143310	NOT7-8_FAT05281	NOT7-8	93
38143311	NOT7-8_FAT05281	NOT7-8	91
38143312	NOT7-8_FAT05281	NOT7-8	69
38143313	NOT7-8_FAT05281	NOT7-8	95
38143314	NOT7-8_FAT05281	NOT7-8	101
38143315	NOT7-8_FAT05281	NOT7-8	73
38143316	NOT7-8_FAT05281	NOT7-8	78
38143317	NOT7-8_FAT05281	NOT7-8	97
38143318	NOT7-8_FAT05281	NOT7-8	78
38143319	NOT7-8_FAT05281	NOT7-8	70
38143320	NOT7-8_FAT05281	NOT7-8	23
38143321	NOT7-8_FAT05281	NOT7-8	41
38143322	NOT7-8_FAT05281	NOT7-8	125
38143323	NOT7-8_FAT05281	NOT7-8	86
38143324	NOT7-8_FAT05281	NOT7-8	129
38143325	NOT7-8_FAT05281	NOT7-8	61
38143326	NOT7-8_FAT05281	NOT7-8	101
38143327	NOT7-8_FAT05281	NOT7-8	102
38143328	NOT7-8_FAT05281	NOT7-8	114
38143329	NOT7-8_FAT05281	NOT7-8	119
38143330	NOT7-8_FAT05281	NOT7-8	125
38143331	NOT7-8_FAT05281	NOT7-8	97
38143332	NOT7-8_FAT05281	NOT7-8	113
38143333	NOT7-8_FAT05281	NOT7-8	74
38143334	NOT7-8_FAT05281	NOT7-8	109
38143335	NOT7-8_FAT05281	NOT7-8	91
38143336	NOT7-8_FAT05281	NOT7-8	86
38143337	NOT7-8_FAT05281	NOT7-8	119
38143338	NOT7-8_FAT05281	NOT7-8	79
38143339	NOT7-8_FAT05281	NOT7-8	84
38143340	NOT7-8_FAT05281	NOT7-8	101
38143341	NOT7-8_FAT05281	NOT7-8	81
38143342	NOT7-8_FAT05281	NOT7-8	58
38143343	NOT7-8_FAT05281	NOT7-8	112
38143344	NOT7-8_FAT05281	NOT7-8	109
38143345	NOT7-8_FAT05281	NOT7-8	59
38143346	NOT7-8_FAT05281	NOT7-8	28
38143347	NOT7-8_FAT05281	NOT7-8	52
38143348	NOT7-8_FAT05281	NOT7-8	96
38143349	NOT7-8_FAT05281	NOT7-8	116
38143350	NOT7-8_FAT05281	NOT7-8	124
38143351	NOT7-8_FAT05281	NOT7-8	119
38143352	NOT7-8_FAT05281	NOT7-8	40
38143353	NOT7-8_FAT05281	NOT7-8	97
38143354	NOT7-8_FAT05281	NOT7-8	88
38143355	NOT7-8_FAT05281	NOT7-8	103
38143356	NOT7-8_FAT05281	NOT7-8	99
38143357	NOT7-8_FAT05281	NOT7-8	95
38143358	NOT7-8_FAT05281	NOT7-8	109
38143359	NOT7-8_FAT05281	NOT7-8	51
38143360	NOT7-8_FAT05281	NOT7-8	67
38143361	NOT7-8_FAT05281	NOT7-8	46
38143362	NOT7-8_FAT05281	NOT7-8	168
38143363	NOT7-8_FAT05281	NOT7-8	131
38143364	NOT7-8_FAT05281	NOT7-8	59
38143365	NOT7-8_FAT05281	NOT7-8	89
38143366	NOT7-8_FAT05281	NOT7-8	87
38143367	NOT7-8_FAT05281	NOT7-8	54
38143368	NOT7-8_FAT05281	NOT7-8	36
38143369	NOT7-8_FAT05281	NOT7-8	104
38143370	NOT7-8_FAT05281	NOT7-8	43
38143371	NOT7-8_FAT05281	NOT7-8	106
38143372	NOT7-8_FAT05281	NOT7-8	29
38143373	NOT7-8_FAT05281	NOT7-8	76
38143374	NOT7-8_FAT05281	NOT7-8	55
38143375	NOT7-8_FAT05281	NOT7-8	50
38143376	NOT7-8_FAT05281	NOT7-8	118
38143377	NOT7-8_FAT05281	NOT7-8	66
38143378	NOT7-8_FAT05281	NOT7-8	51
38143379	NOT7-8_FAT05281	NOT7-8	84
38143380	NOT7-8_FAT05281	NOT7-8	67
38143381	NOT7-8_FAT05281	NOT7-8	113
38143382	NOT7-8_FAT05281	NOT7-8	106
38143383	NOT7-8_FAT05281	NOT7-8	42
38143384	NOT7-8_FAT05281	NOT7-8	84
38143385	NOT7-8_FAT05281	NOT7-8	54
38143386	NOT7-8_FAT05281	NOT7-8	24
38143387	NOT7-8_FAT05281	NOT7-8	75
38143388	NOT7-8_FAT05281	NOT7-8	68
38143389	NOT7-8_FAT05281	NOT7-8	121
38143390	NOT7-8_FAT05281	NOT7-8	93
38143391	NOT7-8_FAT05281	NOT7-8	70
38143392	NOT7-8_FAT05281	NOT7-8	79
38143393	NOT7-8_FAT05281	NOT7-8	37
38143394	NOT7-8_FAT05281	NOT7-8	106
38143395	NOT7-8_FAT05281	NOT7-8	28
38143396	NOT7-8_FAT05281	NOT7-8	64
38143397	NOT7-8_FAT05281	NOT7-8	117
38143398	NOT7-8_FAT05281	NOT7-8	148
38143399	NOT7-8_FAT05281	NOT7-8	118
38143400	NOT7-8_FAT05281	NOT7-8	123
38143401	NOT7-8_FAT05281	NOT7-8	302
38143402	NOT7-8_FAT05281	NOT7-8	91
38143403	NOT7-8_FAT05281	NOT7-8	126
38143404	NOT7-8_FAT05281	NOT7-8	143
38143405	NOT7-8_FAT05281	NOT7-8	125
38143406	NOT7-8_FAT05281	NOT7-8	212
38143407	NOT7-8_FAT05281	NOT7-8	140
38143408	NOT7-8_FAT05281	NOT7-8	279
38143409	NOT7-8_FAT05281	NOT7-8	157
38143410	NOT7-8_FAT05281	NOT7-8	89
38143411	NOT7-8_FAT05281	NOT7-8	214
38143412	NOT7-8_FAT05281	NOT7-8	127
38143413	NOT7-8_FAT05281	NOT7-8	55
38143414	NOT7-8_FAT05281	NOT7-8	140
38143415	NOT7-8_FAT05281	NOT7-8	140
38143416	NOT7-8_FAT05281	NOT7-8	132
38143417	NOT7-8_FAT05281	NOT7-8	148
38143418	NOT7-8_FAT05281	NOT7-8	167
38143419	NOT7-8_FAT05281	NOT7-8	103
38143420	NOT7-8_FAT05281	NOT7-8	241
38143421	NOT7-8_FAT05281	NOT7-8	134
38143422	NOT7-8_FAT05281	NOT7-8	130
38143423	NOT7-8_FAT05281	NOT7-8	112
38143424	NOT7-8_FAT05281	NOT7-8	105
38143425	NOT7-8_FAT05281	NOT7-8	36
38143426	NOT7-8_FAT05281	NOT7-8	149
38143427	NOT7-8_FAT05281	NOT7-8	186
38143428	NOT7-8_FAT05281	NOT7-8	238
38143429	NOT7-8_FAT05281	NOT7-8	129
38143430	NOT7-8_FAT05281	NOT7-8	149
38143431	NOT7-8_FAT05281	NOT7-8	101
38143432	NOT7-8_FAT05281	NOT7-8	173
38143433	NOT7-8_FAT05281	NOT7-8	144
38143434	NOT7-8_FAT05281	NOT7-8	118
38143435	NOT7-8_FAT05281	NOT7-8	197
38143436	NOT7-8_FAT05281	NOT7-8	134
38143437	NOT7-8_FAT05281	NOT7-8	110
38143438	NOT7-8_FAT05281	NOT7-8	145
38143439	NOT7-8_FAT05281	NOT7-8	132
38143440	NOT7-8_FAT05281	NOT7-8	221
38143441	NOT7-8_FAT05281	NOT7-8	156
38143442	NOT7-8_FAT05281	NOT7-8	72
38143443	NOT7-8_FAT05281	NOT7-8	72
38143444	NOT7-8_FAT05281	NOT7-8	133
38143445	NOT7-8_FAT05281	NOT7-8	94
38143446	NOT7-8_FAT05281	NOT7-8	68
38143447	NOT7-8_FAT05281	NOT7-8	219
38143448	NOT7-8_FAT05281	NOT7-8	55
38143449	NOT7-8_FAT05281	NOT7-8	9
38143450	NOT7-8_FAT05281	NOT7-8	135
38143451	NOT7-8_FAT05281	NOT7-8	105
38143452	NOT7-8_FAT05281	NOT7-8	154
38143453	NOT7-8_FAT05281	NOT7-8	98
38143454	NOT7-8_FAT05281	NOT7-8	93
38143455	NOT7-8_FAT05281	NOT7-8	74
38143456	NOT7-8_FAT05281	NOT7-8	118
38143457	NOT7-8_FAT05281	NOT7-8	158
38143458	NOT7-8_FAT05281	NOT7-8	153
38143459	NOT7-8_FAT05281	NOT7-8	167
38143460	NOT7-8_FAT05281	NOT7-8	184
38143461	NOT7-8_FAT05281	NOT7-8	126
38143462	NOT7-8_FAT05281	NOT7-8	73
38143463	NOT7-8_FAT05281	NOT7-8	148
38143464	NOT7-8_FAT05281	NOT7-8	175
38143465	NOT7-8_FAT05281	NOT7-8	82
38143466	NOT7-8_FAT05281	NOT7-8	141
38143467	NOT7-8_FAT05281	NOT7-8	71
38143468	NOT7-8_FAT05281	NOT7-8	150
38143469	NOT7-8_FAT05281	NOT7-8	55
38143470	NOT7-8_FAT05281	NOT7-8	117
38143471	NOT7-8_FAT05281	NOT7-8	64
38143472	NOT7-8_FAT05281	NOT7-8	10
38143473	NOT7-8_FAT05281	NOT7-8	107
38143474	NOT7-8_FAT05281	NOT7-8	109
38143475	NOT7-8_FAT05281	NOT7-8	164
38143476	NOT7-8_FAT05281	NOT7-8	84
38143477	NOT7-8_FAT05281	NOT7-8	194
38143478	NOT7-8_FAT05281	NOT7-8	71
38143479	NOT7-8_FAT05281	NOT7-8	177
38143480	NOT7-8_FAT05281	NOT7-8	69
38143481	NOT7-8_FAT05281	NOT7-8	115
38143482	NOT7-8_FAT05281	NOT7-8	100
38143483	NOT7-8_FAT05281	NOT7-8	126
38143484	NOT7-8_FAT05281	NOT7-8	153
38143485	NOT7-8_FAT05281	NOT7-8	92
38143486	NOT7-8_FAT05281	NOT7-8	95
38143487	NOT7-8_FAT05281	NOT7-8	49
38143488	NOT7-8_FAT05281	NOT7-8	61
38143489	NOT7-8_FAT05281	NOT7-8	61
38143490	NOT7-8_FAT05281	NOT7-8	75
38143491	NOT7-8_FAT05281	NOT7-8	104
38143492	NOT7-8_FAT05281	NOT7-8	121
38143493	NOT7-8_FAT05281	NOT7-8	52
38143494	NOT7-8_FAT05281	NOT7-8	193
38143495	NOT7-8_FAT05281	NOT7-8	130
38143496	NOT7-8_FAT05281	NOT7-8	90
38143497	NOT7-8_FAT05281	NOT7-8	83
38143498	NOT7-8_FAT05281	NOT7-8	85
38143499	NOT7-8_FAT05281	NOT7-8	110
38143500	NOT7-8_FAT05281	NOT7-8	121
38143501	NOT7-8_FAT05281	NOT7-8	63
38143502	NOT7-8_FAT05281	NOT7-8	88
38143503	NOT7-8_FAT05281	NOT7-8	61
38143504	NOT7-8_FAT05281	NOT7-8	80
38143505	NOT7-8_FAT05281	NOT7-8	80
38143506	NOT7-8_FAT05281	NOT7-8	186
38143507	NOT7-8_FAT05281	NOT7-8	100
38143508	NOT7-8_FAT05281	NOT7-8	85
38143509	NOT7-8_FAT05281	NOT7-8	98
38143510	NOT7-8_FAT05281	NOT7-8	120
38143511	NOT7-8_FAT05281	NOT7-8	38
38143512	NOT7-8_FAT05281	NOT7-8	150
38143513	NOT7-8_FAT05281	NOT7-8	11
38143514	NOT7-8_FAT05281	NOT7-8	114
38143515	NOT7-8_FAT05281	NOT7-8	33
38143516	NOT7-8_FAT05281	NOT7-8	214
38143517	NOT7-8_FAT05281	NOT7-8	135
38143518	NOT7-8_FAT05281	NOT7-8	134
38143519	NOT7-8_FAT05281	NOT7-8	118
38143520	NOT7-8_FAT05281	NOT7-8	173
38143521	NOT7-8_FAT05281	NOT7-8	41
38143522	NOT7-8_FAT05281	NOT7-8	59
38143523	NOT7-8_FAT05281	NOT7-8	109
38143524	NOT7-8_FAT05281	NOT7-8	127
38143525	NOT7-8_FAT05281	NOT7-8	46
38143526	NOT7-8_FAT05281	NOT7-8	72
38143527	NOT7-8_FAT05281	NOT7-8	56
38143528	NOT7-8_FAT05281	NOT7-8	107
38143529	NOT7-8_FAT05281	NOT7-8	130
38143530	NOT7-8_FAT05281	NOT7-8	132
38143531	NOT7-8_FAT05281	NOT7-8	65
38143532	NOT7-8_FAT05281	NOT7-8	39
38143533	NOT7-8_FAT05281	NOT7-8	71
38143534	NOT7-8_FAT05281	NOT7-8	58
38143535	NOT7-8_FAT05281	NOT7-8	78
38143536	NOT7-8_FAT05281	NOT7-8	134
38143537	NOT7-8_FAT05281	NOT7-8	90
38143538	NOT7-8_FAT05281	NOT7-8	53
38143539	NOT7-8_FAT05281	NOT7-8	76
38143540	NOT7-8_FAT05281	NOT7-8	168
38143541	NOT7-8_FAT05281	NOT7-8	24
38143542	NOT7-8_FAT05281	NOT7-8	109
38143543	NOT7-8_FAT05281	NOT7-8	10
38143544	NOT7-8_FAT05281	NOT7-8	124
38143545	NOT7-8_FAT05281	NOT7-8	219
38143546	NOT7-8_FAT05281	NOT7-8	88
38143547	NOT7-8_FAT05281	NOT7-8	147
38143548	NOT7-8_FAT05281	NOT7-8	162
38143549	NOT7-8_FAT05281	NOT7-8	98
38143550	NOT7-8_FAT05281	NOT7-8	79
38143551	NOT7-8_FAT05281	NOT7-8	164
38143552	NOT7-8_FAT05281	NOT7-8	103
38143553	NOT7-8_FAT05281	NOT7-8	119
38143554	NOT7-8_FAT05281	NOT7-8	67
38143555	NOT7-8_FAT05281	NOT7-8	99
38143556	NOT7-8_FAT05281	NOT7-8	139
38143557	NOT7-8_FAT05281	NOT7-8	80
38143558	NOT7-8_FAT05281	NOT7-8	146
38143559	NOT7-8_FAT05281	NOT7-8	35
38143560	NOT7-8_FAT05281	NOT7-8	145
38143561	NOT7-8_FAT05281	NOT7-8	119
38143562	NOT7-8_FAT05281	NOT7-8	48
38143563	NOT7-8_FAT05281	NOT7-8	56
38143564	NOT7-8_FAT05281	NOT7-8	206
38143565	NOT7-8_FAT05281	NOT7-8	116
38143566	NOT7-8_FAT05281	NOT7-8	179
38143567	NOT7-8_FAT05281	NOT7-8	86
38143568	NOT7-8_FAT05281	NOT7-8	166
38143569	NOT7-8_FAT05281	NOT7-8	168
38143570	NOT7-8_FAT05281	NOT7-8	75
38143571	NOT7-8_FAT05281	NOT7-8	71
38143572	NOT7-8_FAT05281	NOT7-8	122
38143573	NOT7-8_FAT05281	NOT7-8	81
38143574	NOT7-8_FAT05281	NOT7-8	82
38143575	NOT7-8_FAT05281	NOT7-8	135
38143576	NOT7-8_FAT05281	NOT7-8	50
38143577	NOT7-8_FAT05281	NOT7-8	103
38143578	NOT7-8_FAT05281	NOT7-8	77
38143579	NOT7-8_FAT05281	NOT7-8	133
38143580	NOT7-8_FAT05281	NOT7-8	71
38143581	NOT7-8_FAT05281	NOT7-8	148
38143582	NOT7-8_FAT05281	NOT7-8	123
38143583	NOT7-8_FAT05281	NOT7-8	9
38143584	NOT7-8_FAT05281	NOT7-8	121
38143585	NOT7-8_FAT05281	NOT7-8	98
38143586	NOT7-8_FAT05281	NOT7-8	116
38143587	NOT7-8_FAT05281	NOT7-8	130
38143588	NOT7-8_FAT05281	NOT7-8	82
38143589	NOT7-8_FAT05281	NOT7-8	123
38143590	NOT7-8_FAT05281	NOT7-8	124
38143591	NOT7-8_FAT05281	NOT7-8	81
38143592	NOT7-8_FAT05281	NOT7-8	114
38143593	NOT7-8_FAT05281	NOT7-8	65
38143594	NOT7-8_FAT05281	NOT7-8	231
38143595	NOT7-8_FAT05281	NOT7-8	131
38143596	NOT7-8_FAT05281	NOT7-8	134
38143597	NOT7-8_FAT05281	NOT7-8	130
38143598	NOT7-8_FAT05281	NOT7-8	156
38143599	NOT7-8_FAT05281	NOT7-8	144
38143600	NOT7-8_FAT05281	NOT7-8	129
38143601	NOT7-8_FAT05281	NOT7-8	23
38143602	NOT7-8_FAT05281	NOT7-8	229
38143603	NOT7-8_FAT05281	NOT7-8	39
38143604	NOT7-8_FAT05281	NOT7-8	66
38143605	NOT7-8_FAT05281	NOT7-8	157
38143606	NOT7-8_FAT05281	NOT7-8	106
38143607	NOT7-8_FAT05281	NOT7-8	58
38143608	NOT7-8_FAT05281	NOT7-8	140
38143609	NOT7-8_FAT05281	NOT7-8	160
38143610	NOT7-8_FAT05281	NOT7-8	52
38143611	NOT7-8_FAT05281	NOT7-8	133
38143612	NOT7-8_FAT05281	NOT7-8	90
38143613	NOT7-8_FAT05281	NOT7-8	93
38143614	NOT7-8_FAT05281	NOT7-8	210
38143615	NOT7-8_FAT05281	NOT7-8	117
38143616	NOT7-8_FAT05281	NOT7-8	59
38143617	NOT7-8_FAT05281	NOT7-8	45
38143618	NOT7-8_FAT05281	NOT7-8	124
38143619	NOT7-8_FAT05281	NOT7-8	148
38143620	NOT7-8_FAT05281	NOT7-8	68
38143621	NOT7-8_FAT05281	NOT7-8	77
38143622	NOT7-8_FAT05281	NOT7-8	91
38143623	NOT7-8_FAT05281	NOT7-8	125
38143624	NOT7-8_FAT05281	NOT7-8	125
38143625	NOT7-8_FAT05281	NOT7-8	100
38143626	NOT7-8_FAT05281	NOT7-8	121
38143627	NOT7-8_FAT05281	NOT7-8	84
38143628	NOT7-8_FAT05281	NOT7-8	68
38143629	NOT7-8_FAT05281	NOT7-8	123
38143630	NOT7-8_FAT05281	NOT7-8	159
38143631	NOT7-8_FAT05281	NOT7-8	138
38143632	NOT7-8_FAT05281	NOT7-8	104
38143633	NOT7-8_FAT05281	NOT7-8	128
38143634	NOT7-8_FAT05281	NOT7-8	95
38143635	NOT7-8_FAT05281	NOT7-8	139
38143636	NOT7-8_FAT05281	NOT7-8	65
38143637	NOT7-8_FAT05281	NOT7-8	47
38143638	NOT7-8_FAT05281	NOT7-8	146
38143639	NOT7-8_FAT05281	NOT7-8	100
38143640	NOT7-8_FAT05281	NOT7-8	75
38143641	NOT7-8_FAT05281	NOT7-8	177
38143642	NOT7-8_FAT05281	NOT7-8	102
38143643	NOT7-8_FAT05281	NOT7-8	59
38143644	NOT7-8_FAT05281	NOT7-8	50
38143645	NOT7-8_FAT05281	NOT7-8	38
38143646	NOT7-8_FAT05281	NOT7-8	75
38143647	NOT7-8_FAT05281	NOT7-8	83
38143648	NOT7-8_FAT05281	NOT7-8	123
38143649	NOT7-8_FAT05281	NOT7-8	107
38143650	NOT7-8_FAT05281	NOT7-8	52
38143651	NOT7-8_FAT05281	NOT7-8	86
38143652	NOT7-8_FAT05281	NOT7-8	45
38143653	NOT7-8_FAT05281	NOT7-8	100
38143654	NOT7-8_FAT05281	NOT7-8	96
38143655	NOT7-8_FAT05281	NOT7-8	77
38143656	NOT7-8_FAT05281	NOT7-8	140
38143657	NOT7-8_FAT05281	NOT7-8	115
38143658	NOT7-8_FAT05281	NOT7-8	67
38143659	NOT7-8_FAT05281	NOT7-8	145
38143660	NOT7-8_FAT05281	NOT7-8	26
38143661	NOT7-8_FAT05281	NOT7-8	114
38143662	NOT7-8_FAT05281	NOT7-8	115
38143663	NOT7-8_FAT05281	NOT7-8	93
38143664	NOT7-8_FAT05281	NOT7-8	106
38143665	NOT7-8_FAT05281	NOT7-8	54
38143666	NOT7-8_FAT05281	NOT7-8	73
38143667	NOT7-8_FAT05281	NOT7-8	104
38143668	NOT7-8_FAT05281	NOT7-8	48
38143669	NOT7-8_FAT05281	NOT7-8	93
38143670	NOT7-8_FAT05281	NOT7-8	176
38143671	NOT7-8_FAT05281	NOT7-8	168
38143672	NOT7-8_FAT05281	NOT7-8	116
38143673	NOT7-8_FAT05281	NOT7-8	92
38143674	NOT7-8_FAT05281	NOT7-8	62
38143675	NOT7-8_FAT05281	NOT7-8	169
38143676	NOT7-8_FAT05281	NOT7-8	60
38143677	NOT7-8_FAT05281	NOT7-8	74
38143678	NOT7-8_FAT05281	NOT7-8	62
38143679	NOT7-8_FAT05281	NOT7-8	111
38143680	NOT7-8_FAT05281	NOT7-8	151
38143681	NOT7-8_FAT05281	NOT7-8	123
38143682	NOT7-8_FAT05281	NOT7-8	124
38143683	NOT7-8_FAT05281	NOT7-8	149
38143684	NOT7-8_FAT05281	NOT7-8	100
38143685	NOT7-8_FAT05281	NOT7-8	123
38143686	NOT7-8_FAT05281	NOT7-8	23
38143687	NOT7-8_FAT05281	NOT7-8	111
38143688	NOT7-8_FAT05281	NOT7-8	139
38143689	NOT7-8_FAT05281	NOT7-8	98
38143690	NOT7-8_FAT05281	NOT7-8	157
38143691	NOT7-8_FAT05281	NOT7-8	62
38143692	NOT7-8_FAT05281	NOT7-8	110
38143693	NOT7-8_FAT05281	NOT7-8	152
38143694	NOT7-8_FAT05281	NOT7-8	82
38143695	NOT7-8_FAT05281	NOT7-8	175
38143696	NOT7-8_FAT05281	NOT7-8	177
38143697	NOT7-8_FAT05281	NOT7-8	95
38143698	NOT7-8_FAT05281	NOT7-8	101
38143699	NOT7-8_FAT05281	NOT7-8	89
38143700	NOT7-8_FAT05281	NOT7-8	132
38143701	NOT7-8_FAT05281	NOT7-8	176
38143702	NOT7-8_FAT05281	NOT7-8	144
38143703	NOT7-8_FAT05281	NOT7-8	179
38143704	NOT7-8_FAT05281	NOT7-8	115
38143705	NOT7-8_FAT05281	NOT7-8	186
38143706	NOT7-8_FAT05281	NOT7-8	25
38143707	NOT7-8_FAT05281	NOT7-8	12
38143708	NOT7-8_FAT05281	NOT7-8	123
38143709	NOT7-8_FAT05281	NOT7-8	115
38143710	NOT7-8_FAT05281	NOT7-8	74
38143711	NOT7-8_FAT05281	NOT7-8	137
38143712	NOT7-8_FAT05281	NOT7-8	108
38143713	NOT7-8_FAT05281	NOT7-8	85
38143714	NOT7-8_FAT05281	NOT7-8	72
38143715	NOT7-8_FAT05281	NOT7-8	168
38143716	NOT7-8_FAT05281	NOT7-8	79
38143717	NOT7-8_FAT05281	NOT7-8	66
38143718	NOT7-8_FAT05281	NOT7-8	82
38143719	NOT7-8_FAT05281	NOT7-8	140
38143720	NOT7-8_FAT05281	NOT7-8	157
38143721	NOT7-8_FAT05281	NOT7-8	60
38143722	NOT7-8_FAT05281	NOT7-8	59
38143723	NOT7-8_FAT05281	NOT7-8	89
38143724	NOT7-8_FAT05281	NOT7-8	161
38143725	NOT7-8_FAT05281	NOT7-8	70
38143726	NOT7-8_FAT05281	NOT7-8	106
38143727	NOT7-8_FAT05281	NOT7-8	104
38143728	NOT7-8_FAT05281	NOT7-8	53
38143729	NOT7-8_FAT05281	NOT7-8	122
38143730	NOT7-8_FAT05281	NOT7-8	74
38143731	NOT7-8_FAT05281	NOT7-8	80
38143732	NOT7-8_FAT05281	NOT7-8	99
38143733	NOT7-8_FAT05281	NOT7-8	116
38143734	NOT7-8_FAT05281	NOT7-8	107
38143735	NOT7-8_FAT05281	NOT7-8	102
38143736	NOT7-8_FAT05281	NOT7-8	83
38143737	NOT7-8_FAT05281	NOT7-8	124
38143738	NOT7-8_FAT05281	NOT7-8	107
38143739	NOT7-8_FAT05281	NOT7-8	50
38143740	NOT7-8_FAT05281	NOT7-8	98
38143741	NOT7-8_FAT05281	NOT7-8	143
38143742	NOT7-8_FAT05281	NOT7-8	100
38143743	NOT7-8_FAT05281	NOT7-8	102
38143744	NOT7-8_FAT05281	NOT7-8	157
38143745	NOT7-8_FAT05281	NOT7-8	116
38143746	NOT7-8_FAT05281	NOT7-8	52
38143747	NOT7-8_FAT05281	NOT7-8	147
38143748	NOT7-8_FAT05281	NOT7-8	136
38143749	NOT7-8_FAT05281	NOT7-8	142
38143750	NOT7-8_FAT05281	NOT7-8	22
38143751	NOT7-8_FAT05281	NOT7-8	71
38143752	NOT7-8_FAT05281	NOT7-8	69
38143753	NOT7-8_FAT05281	NOT7-8	39
38143754	NOT7-8_FAT05281	NOT7-8	140
38143755	NOT7-8_FAT05281	NOT7-8	125
38143756	NOT7-8_FAT05281	NOT7-8	128
38143757	NOT7-8_FAT05281	NOT7-8	162
38143758	NOT7-8_FAT05281	NOT7-8	103
38143759	NOT7-8_FAT05281	NOT7-8	64
38143760	NOT7-8_FAT05281	NOT7-8	60
38143761	NOT7-8_FAT05281	NOT7-8	60
38143762	NOT7-8_FAT05281	NOT7-8	111
38143763	NOT7-8_FAT05281	NOT7-8	155
38143764	NOT7-8_FAT05281	NOT7-8	52
38143765	NOT7-8_FAT05281	NOT7-8	85
38143766	NOT7-8_FAT05281	NOT7-8	81
38143767	NOT7-8_FAT05281	NOT7-8	91
38143768	NOT7-8_FAT05281	NOT7-8	127
38143769	NOT7-8_FAT05281	NOT7-8	139
38143770	NOT7-8_FAT05281	NOT7-8	122
38143771	NOT7-8_FAT05281	NOT7-8	136
38143772	NOT7-8_FAT05281	NOT7-8	63
38143773	NOT7-8_FAT05281	NOT7-8	12
38143774	NOT7-8_FAT05281	NOT7-8	29
38143775	NOT7-8_FAT05281	NOT7-8	178
38143776	NOT7-8_FAT05281	NOT7-8	28
38143777	NOT7-8_FAT05281	NOT7-8	145
38143778	NOT7-8_FAT05281	NOT7-8	110
38143779	NOT7-8_FAT05281	NOT7-8	92
38143780	NOT7-8_FAT05281	NOT7-8	55
38143781	NOT7-8_FAT05281	NOT7-8	62
38143782	NOT7-8_FAT05281	NOT7-8	70
38143783	NOT7-8_FAT05281	NOT7-8	93
38143784	NOT7-8_FAT05281	NOT7-8	27
38143785	NOT7-8_FAT05281	NOT7-8	71
38143786	NOT7-8_FAT05281	NOT7-8	146
38143787	NOT7-8_FAT05281	NOT7-8	95
38143788	NOT7-8_FAT05281	NOT7-8	86
38143789	NOT7-8_FAT05281	NOT7-8	87
38143790	NOT7-8_FAT05281	NOT7-8	69
38143791	NOT7-8_FAT05281	NOT7-8	98
38143792	NOT7-8_FAT05281	NOT7-8	124
38143793	NOT7-8_FAT05281	NOT7-8	90
38143794	NOT7-8_FAT05281	NOT7-8	57
38143795	NOT7-8_FAT05281	NOT7-8	93
38143796	NOT7-8_FAT05281	NOT7-8	83
38143797	NOT7-8_FAT05281	NOT7-8	72
38143798	NOT7-8_FAT05281	NOT7-8	129
38143799	NOT7-8_FAT05281	NOT7-8	117
38143800	NOT7-8_FAT05281	NOT7-8	64
38143801	NOT7-8_FAT05281	NOT7-8	124
38143802	NOT7-8_FAT05281	NOT7-8	98
38143803	NOT7-8_FAT05281	NOT7-8	66
38143804	NOT7-8_FAT05281	NOT7-8	128
38143805	NOT7-8_FAT05281	NOT7-8	84
38143806	NOT7-8_FAT05281	NOT7-8	104
38143807	NOT7-8_FAT05281	NOT7-8	167
38143808	NOT7-8_FAT05281	NOT7-8	63
38143809	NOT7-8_FAT05281	NOT7-8	57
38143810	NOT7-8_FAT05281	NOT7-8	120
38143811	NOT7-8_FAT05281	NOT7-8	90
38143812	NOT7-8_FAT05281	NOT7-8	107
38143813	NOT7-8_FAT05281	NOT7-8	127
38143814	NOT7-8_FAT05281	NOT7-8	57
38143815	NOT7-8_FAT05281	NOT7-8	154
38143816	NOT7-8_FAT05281	NOT7-8	104
38143817	NOT7-8_FAT05281	NOT7-8	196
38143818	NOT7-8_FAT05281	NOT7-8	163
38143819	NOT7-8_FAT05281	NOT7-8	42
38143820	NOT7-8_FAT05281	NOT7-8	113
38143821	NOT7-8_FAT05281	NOT7-8	90
38143822	NOT7-8_FAT05281	NOT7-8	80
38143823	NOT7-8_FAT05281	NOT7-8	105
38143824	NOT7-8_FAT05281	NOT7-8	116
38143825	NOT7-8_FAT05281	NOT7-8	123
38143826	NOT7-8_FAT05281	NOT7-8	116
38143827	NOT7-8_FAT05281	NOT7-8	73
38143828	NOT7-8_FAT05281	NOT7-8	59
38143829	NOT7-8_FAT05281	NOT7-8	130
38143830	NOT7-8_FAT05281	NOT7-8	49
38143831	NOT7-8_FAT05281	NOT7-8	104
38143832	NOT7-8_FAT05281	NOT7-8	116
38143833	NOT7-8_FAT05281	NOT7-8	173
38143834	NOT7-8_FAT05281	NOT7-8	128
38143835	NOT7-8_FAT05281	NOT7-8	72
38143836	NOT7-8_FAT05281	NOT7-8	114
38143837	NOT7-8_FAT05281	NOT7-8	93
38143838	NOT7-8_FAT05281	NOT7-8	113
38143839	NOT7-8_FAT05281	NOT7-8	178
38143840	NOT7-8_FAT05281	NOT7-8	121
38143841	NOT7-8_FAT05281	NOT7-8	88
38143842	NOT7-8_FAT05281	NOT7-8	131
38143843	NOT7-8_FAT05281	NOT7-8	110
38143844	NOT7-8_FAT05281	NOT7-8	102
38143845	NOT7-8_FAT05281	NOT7-8	107
38143846	NOT7-8_FAT05281	NOT7-8	166
38143847	NOT7-8_FAT05281	NOT7-8	143
38143848	NOT7-8_FAT05281	NOT7-8	37
38143849	NOT7-8_FAT05281	NOT7-8	67
38143850	NOT7-8_FAT05281	NOT7-8	164
38143851	NOT7-8_FAT05281	NOT7-8	86
38143852	NOT7-8_FAT05281	NOT7-8	23
38143853	NOT7-8_FAT05281	NOT7-8	118
38143854	NOT7-8_FAT05281	NOT7-8	52
38143855	NOT7-8_FAT05281	NOT7-8	167
38143856	NOT7-8_FAT05281	NOT7-8	83
38143857	NOT7-8_FAT05281	NOT7-8	92
38143858	NOT7-8_FAT05281	NOT7-8	102
38143859	NOT7-8_FAT05281	NOT7-8	95
38143860	NOT7-8_FAT05281	NOT7-8	124
38143861	NOT7-8_FAT05281	NOT7-8	52
38143862	NOT7-8_FAT05281	NOT7-8	83
38143863	NOT7-8_FAT05281	NOT7-8	138
38143864	NOT7-8_FAT05281	NOT7-8	77
38143865	NOT7-8_FAT05281	NOT7-8	106
38143866	NOT7-8_FAT05281	NOT7-8	142
38143867	NOT7-8_FAT05281	NOT7-8	49
38143868	NOT7-8_FAT05281	NOT7-8	76
38143869	NOT7-8_FAT05281	NOT7-8	65
38143870	NOT7-8_FAT05281	NOT7-8	132
38143871	NOT7-8_FAT05281	NOT7-8	65
38143872	NOT7-8_FAT05281	NOT7-8	77
38143873	NOT7-8_FAT05281	NOT7-8	121
38143874	NOT7-8_FAT05281	NOT7-8	127
38143875	NOT7-8_FAT05281	NOT7-8	135
38143876	NOT7-8_FAT05281	NOT7-8	89
38143877	NOT7-8_FAT05281	NOT7-8	217
38143878	NOT7-8_FAT05281	NOT7-8	116
38143879	NOT7-8_FAT05281	NOT7-8	189
38143880	NOT7-8_FAT05281	NOT7-8	48
38143881	NOT7-8_FAT05281	NOT7-8	85
38143882	NOT7-8_FAT05281	NOT7-8	101
38143883	NOT7-8_FAT05281	NOT7-8	125
38143884	NOT7-8_FAT05281	NOT7-8	115
38143885	NOT7-8_FAT05281	NOT7-8	80
38143886	NOT7-8_FAT05281	NOT7-8	143
38143887	NOT7-8_FAT05281	NOT7-8	105
38143888	NOT7-8_FAT05281	NOT7-8	61
38143889	NOT7-8_FAT05281	NOT7-8	69
38143890	NOT7-8_FAT05281	NOT7-8	134
38143891	NOT7-8_FAT05281	NOT7-8	96
38143892	NOT7-8_FAT05281	NOT7-8	130
38143893	NOT7-8_FAT05281	NOT7-8	110
38143894	NOT7-8_FAT05281	NOT7-8	92
38143895	NOT7-8_FAT05281	NOT7-8	87
38143896	NOT7-8_FAT05281	NOT7-8	149
38143897	NOT7-8_FAT05281	NOT7-8	112
38143898	NOT7-8_FAT05281	NOT7-8	68
38143899	NOT7-8_FAT05281	NOT7-8	176
38143900	NOT7-8_FAT05281	NOT7-8	118
38143901	NOT7-8_FAT05281	NOT7-8	122
38143902	NOT7-8_FAT05281	NOT7-8	86
38143903	NOT7-8_FAT05281	NOT7-8	195
38143904	NOT7-8_FAT05281	NOT7-8	164
38143905	NOT7-8_FAT05281	NOT7-8	92
38143906	NOT7-8_FAT05281	NOT7-8	82
38143907	NOT7-8_FAT05281	NOT7-8	70
38143908	NOT7-8_FAT05281	NOT7-8	63
38143909	NOT7-8_FAT05281	NOT7-8	159
38143910	NOT7-8_FAT05281	NOT7-8	106
38143911	NOT7-8_FAT05281	NOT7-8	115
38143912	NOT7-8_FAT05281	NOT7-8	175
38143913	NOT7-8_FAT05281	NOT7-8	127
38143914	NOT7-8_FAT05281	NOT7-8	150
38143915	NOT7-8_FAT05281	NOT7-8	125
38143916	NOT7-8_FAT05281	NOT7-8	109
38143917	NOT7-8_FAT05281	NOT7-8	81
38143918	NOT7-8_FAT05281	NOT7-8	68
38143919	NOT7-8_FAT05281	NOT7-8	131
38143920	NOT7-8_FAT05281	NOT7-8	95
38143921	NOT7-8_FAT05281	NOT7-8	51
38143922	NOT7-8_FAT05281	NOT7-8	145
38143923	NOT7-8_FAT05281	NOT7-8	96
38143924	NOT7-8_FAT05281	NOT7-8	55
38143925	NOT7-8_FAT05281	NOT7-8	112
38143926	NOT7-8_FAT05281	NOT7-8	121
38143927	NOT7-8_FAT05281	NOT7-8	59
38143928	NOT7-8_FAT05281	NOT7-8	116
38143929	NOT7-8_FAT05281	NOT7-8	58
38143930	NOT7-8_FAT05281	NOT7-8	148
38143931	NOT7-8_FAT05281	NOT7-8	82
38143932	NOT7-8_FAT05281	NOT7-8	160
38143933	NOT7-8_FAT05281	NOT7-8	109
38143934	NOT7-8_FAT05281	NOT7-8	114
38143935	NOT7-8_FAT05281	NOT7-8	105
38143936	NOT7-8_FAT05281	NOT7-8	149
38143937	NOT7-8_FAT05281	NOT7-8	110
38143938	NOT7-8_FAT05281	NOT7-8	97
38143939	NOT7-8_FAT05281	NOT7-8	94
38143940	NOT7-8_FAT05281	NOT7-8	113
38143941	NOT7-8_FAT05281	NOT7-8	114
38143942	NOT7-8_FAT05281	NOT7-8	91
38143943	NOT7-8_FAT05281	NOT7-8	88
38143944	NOT7-8_FAT05281	NOT7-8	70
38143945	NOT7-8_FAT05281	NOT7-8	32
38143946	NOT7-8_FAT05281	NOT7-8	64
38143947	NOT7-8_FAT05281	NOT7-8	87
38143948	NOT7-8_FAT05281	NOT7-8	79
38143949	NOT7-8_FAT05281	NOT7-8	101
38143950	NOT7-8_FAT05281	NOT7-8	109
38143951	NOT7-8_FAT05281	NOT7-8	106
38143952	NOT7-8_FAT05281	NOT7-8	162
38143953	NOT7-8_FAT05281	NOT7-8	157
38143954	NOT7-8_FAT05281	NOT7-8	106
38143955	NOT7-8_FAT05281	NOT7-8	81
38143956	NOT7-8_FAT05281	NOT7-8	51
38143957	NOT7-8_FAT05281	NOT7-8	123
38143958	NOT7-8_FAT05281	NOT7-8	126
38143959	NOT7-8_FAT05281	NOT7-8	107
38143960	NOT7-8_FAT05281	NOT7-8	145
38143961	NOT7-8_FAT05281	NOT7-8	124
38143962	NOT7-8_FAT05281	NOT7-8	100
38143963	NOT7-8_FAT05281	NOT7-8	131
38143964	NOT7-8_FAT05281	NOT7-8	167
38143965	NOT7-8_FAT05281	NOT7-8	87
38143966	NOT7-8_FAT05281	NOT7-8	123
38143967	NOT7-8_FAT05281	NOT7-8	163
38143968	NOT7-8_FAT05281	NOT7-8	51
38143969	NOT7-8_FAT05281	NOT7-8	105
38143970	NOT7-8_FAT05281	NOT7-8	133
38143971	NOT7-8_FAT05281	NOT7-8	122
38143972	NOT7-8_FAT05281	NOT7-8	125
38143973	NOT7-8_FAT05281	NOT7-8	60
38143974	NOT7-8_FAT05281	NOT7-8	188
38143975	NOT7-8_FAT05281	NOT7-8	94
38143976	NOT7-8_FAT05281	NOT7-8	76
38143977	NOT7-8_FAT05281	NOT7-8	107
38143978	NOT7-8_FAT05281	NOT7-8	160
38143979	NOT7-8_FAT05281	NOT7-8	69
38143980	NOT7-8_FAT05281	NOT7-8	73
38143981	NOT7-8_FAT05281	NOT7-8	79
38143982	NOT7-8_FAT05281	NOT7-8	109
38143983	NOT7-8_FAT05281	NOT7-8	115
38143984	NOT7-8_FAT05281	NOT7-8	130
38143985	NOT7-8_FAT05281	NOT7-8	120
38143986	NOT7-8_FAT05281	NOT7-8	100
38143987	NOT7-8_FAT05281	NOT7-8	130
38143988	NOT7-8_FAT05281	NOT7-8	24
38143989	NOT7-8_FAT05281	NOT7-8	70
38143990	NOT7-8_FAT05281	NOT7-8	157
38143991	NOT7-8_FAT05281	NOT7-8	50
38143992	NOT7-8_FAT05281	NOT7-8	77
38143993	NOT7-8_FAT05281	NOT7-8	129
38143994	NOT7-8_FAT05281	NOT7-8	122
38143995	NOT7-8_FAT05281	NOT7-8	118
38143996	NOT7-8_FAT05281	NOT7-8	103
38143997	NOT7-8_FAT05281	NOT7-8	127
38143998	NOT7-8_FAT05281	NOT7-8	138
38143999	NOT7-8_FAT05281	NOT7-8	129
38144000	NOT7-8_FAT05281	NOT7-8	63
38144001	NOT7-8_FAT05281	NOT7-8	42
38144002	NOT7-8_FAT05281	NOT7-8	57
38144003	NOT7-8_FAT05281	NOT7-8	51
38144004	NOT7-8_FAT05281	NOT7-8	164
38144005	NOT7-8_FAT05281	NOT7-8	78
38144006	NOT7-8_FAT05281	NOT7-8	163
38144007	NOT7-8_FAT05281	NOT7-8	47
38144008	NOT7-8_FAT05281	NOT7-8	71
38144009	NOT7-8_FAT05281	NOT7-8	32
38144010	NOT7-8_FAT05281	NOT7-8	52
38144011	NOT7-8_FAT05281	NOT7-8	125
38144012	NOT7-8_FAT05281	NOT7-8	110
38144013	NOT7-8_FAT05281	NOT7-8	117
38144014	NOT7-8_FAT05281	NOT7-8	81
38144015	NOT7-8_FAT05281	NOT7-8	83
38144016	NOT7-8_FAT05281	NOT7-8	41
38144017	NOT7-8_FAT05281	NOT7-8	129
38144018	NOT7-8_FAT05281	NOT7-8	121
38144019	NOT7-8_FAT05281	NOT7-8	113
38144020	NOT7-8_FAT05281	NOT7-8	81
38144021	NOT7-8_FAT05281	NOT7-8	75
38144022	NOT7-8_FAT05281	NOT7-8	87
38144023	NOT7-8_FAT05281	NOT7-8	86
38144024	NOT7-8_FAT05281	NOT7-8	87
38144025	NOT7-8_FAT05281	NOT7-8	98
38144026	NOT7-8_FAT05281	NOT7-8	118
38144027	NOT7-8_FAT05281	NOT7-8	110
38144028	NOT7-8_FAT05281	NOT7-8	122
38144029	NOT7-8_FAT05281	NOT7-8	112
38144030	NOT7-8_FAT05281	NOT7-8	100
38144031	NOT7-8_FAT05281	NOT7-8	80
38144032	NOT7-8_FAT05281	NOT7-8	110
38144033	NOT7-8_FAT05281	NOT7-8	114
38144034	NOT7-8_FAT05281	NOT7-8	66
38144035	NOT7-8_FAT05281	NOT7-8	150
38144036	NOT7-8_FAT05281	NOT7-8	100
38144037	NOT7-8_FAT05281	NOT7-8	128
38144038	NOT7-8_FAT05281	NOT7-8	57
38144039	NOT7-8_FAT05281	NOT7-8	287
38144040	NOT7-8_FAT05281	NOT7-8	61
38144041	NOT7-8_FAT05281	NOT7-8	160
38144042	NOT7-8_FAT05281	NOT7-8	107
38144043	NOT7-8_FAT05281	NOT7-8	60
38144044	NOT7-8_FAT05281	NOT7-8	130
38144045	NOT7-8_FAT05281	NOT7-8	107
38144046	NOT7-8_FAT05281	NOT7-8	174
38144047	NOT7-8_FAT05281	NOT7-8	125
38144048	NOT7-8_FAT05281	NOT7-8	94
38144049	NOT7-8_FAT05281	NOT7-8	217
38144050	NOT7-8_FAT05281	NOT7-8	69
38144051	NOT7-8_FAT05281	NOT7-8	64
38144052	NOT7-8_FAT05281	NOT7-8	90
38144053	NOT7-8_FAT05281	NOT7-8	14
38144054	NOT7-8_FAT05281	NOT7-8	69
38144055	NOT7-8_FAT05281	NOT7-8	54
38144056	NOT7-8_FAT05281	NOT7-8	158
38144057	NOT7-8_FAT05281	NOT7-8	145
38144058	NOT7-8_FAT05281	NOT7-8	87
38144059	NOT7-8_FAT05281	NOT7-8	216
38144060	NOT7-8_FAT05281	NOT7-8	126
38144061	NOT7-8_FAT05281	NOT7-8	48
38144062	NOT7-8_FAT05281	NOT7-8	148
38144063	NOT7-8_FAT05281	NOT7-8	134
38144064	NOT7-8_FAT05281	NOT7-8	103
38144065	NOT7-8_FAT05281	NOT7-8	80
38144066	NOT7-8_FAT05281	NOT7-8	135
38144067	NOT7-8_FAT05281	NOT7-8	120
38144068	NOT7-8_FAT05281	NOT7-8	18
38144069	NOT7-8_FAT05281	NOT7-8	120
38144070	NOT7-8_FAT05281	NOT7-8	108
38144071	NOT7-8_FAT05281	NOT7-8	146
38144072	NOT7-8_FAT05281	NOT7-8	68
38144073	NOT7-8_FAT05281	NOT7-8	103
38144074	NOT7-8_FAT05281	NOT7-8	181
38144075	NOT7-8_FAT05281	NOT7-8	98
38144076	NOT7-8_FAT05281	NOT7-8	105
38144077	NOT7-8_FAT05281	NOT7-8	113
38144078	NOT7-8_FAT05281	NOT7-8	80
38144079	NOT7-8_FAT05281	NOT7-8	122
38144080	NOT7-8_FAT05281	NOT7-8	163
38144081	NOT7-8_FAT05281	NOT7-8	83
38144082	NOT7-8_FAT05281	NOT7-8	89
38144083	NOT7-8_FAT05281	NOT7-8	53
38144084	NOT7-8_FAT05281	NOT7-8	149
38144085	NOT7-8_FAT05281	NOT7-8	58
38144086	NOT7-8_FAT05281	NOT7-8	234
38144087	NOT7-8_FAT05281	NOT7-8	93
38144088	NOT7-8_FAT05281	NOT7-8	174
38144089	NOT7-8_FAT05281	NOT7-8	109
38144090	NOT7-8_FAT05281	NOT7-8	129
38144091	NOT7-8_FAT05281	NOT7-8	80
38144092	NOT7-8_FAT05281	NOT7-8	72
38144093	NOT7-8_FAT05281	NOT7-8	74
38144094	NOT7-8_FAT05281	NOT7-8	119
38144095	NOT7-8_FAT05281	NOT7-8	155
38144096	NOT7-8_FAT05281	NOT7-8	59
38144097	NOT7-8_FAT05281	NOT7-8	9
38144098	NOT7-8_FAT05281	NOT7-8	177
38144099	NOT7-8_FAT05281	NOT7-8	84
38144100	NOT7-8_FAT05281	NOT7-8	115
38144101	NOT7-8_FAT05281	NOT7-8	98
38144102	NOT7-8_FAT05281	NOT7-8	238
38144103	NOT7-8_FAT05281	NOT7-8	121
38144104	NOT7-8_FAT05281	NOT7-8	68
38144105	NOT7-8_FAT05281	NOT7-8	122
38144106	NOT7-8_FAT05281	NOT7-8	111
38144107	NOT7-8_FAT05281	NOT7-8	76
38144108	NOT7-8_FAT05281	NOT7-8	83
38144109	NOT7-8_FAT05281	NOT7-8	97
38144110	NOT7-8_FAT05281	NOT7-8	80
38144111	NOT7-8_FAT05281	NOT7-8	78
38144112	NOT7-8_FAT05281	NOT7-8	76
38144113	NOT7-8_FAT05281	NOT7-8	99
38144114	NOT7-8_FAT05281	NOT7-8	156
38144115	NOT7-8_FAT05281	NOT7-8	124
38144116	NOT7-8_FAT05281	NOT7-8	102
38144117	NOT7-8_FAT05281	NOT7-8	87
38144118	NOT7-8_FAT05281	NOT7-8	110
38144119	NOT7-8_FAT05281	NOT7-8	144
38144120	NOT7-8_FAT05281	NOT7-8	82
38144121	NOT7-8_FAT05281	NOT7-8	133
38144122	NOT7-8_FAT05281	NOT7-8	56
38144123	NOT7-8_FAT05281	NOT7-8	73
38144124	NOT7-8_FAT05281	NOT7-8	71
38144125	NOT7-8_FAT05281	NOT7-8	55
38144126	NOT7-8_FAT05281	NOT7-8	36
38144127	NOT7-8_FAT05281	NOT7-8	48
38144128	NOT7-8_FAT05281	NOT7-8	71
38144129	NOT7-8_FAT05281	NOT7-8	35
38144130	NOT7-8_FAT05281	NOT7-8	105
38144131	NOT7-8_FAT05281	NOT7-8	109
38144132	NOT7-8_FAT05281	NOT7-8	139
38144133	NOT7-8_FAT05281	NOT7-8	28
38144134	NOT7-8_FAT05281	NOT7-8	52
38144135	NOT7-8_FAT05281	NOT7-8	47
38144136	NOT7-8_FAT05281	NOT7-8	161
38144137	NOT7-8_FAT05281	NOT7-8	39
38144138	NOT7-8_FAT05281	NOT7-8	118
38144139	NOT7-8_FAT05281	NOT7-8	153
38144140	NOT7-8_FAT05281	NOT7-8	155
38144141	NOT7-8_FAT05281	NOT7-8	100
38144142	NOT7-8_FAT05281	NOT7-8	73
38144143	NOT7-8_FAT05281	NOT7-8	92
38144144	NOT7-8_FAT05281	NOT7-8	190
38144145	NOT7-8_FAT05281	NOT7-8	78
38144146	NOT7-8_FAT05281	NOT7-8	160
38144147	NOT7-8_FAT05281	NOT7-8	46
38144148	NOT7-8_FAT05281	NOT7-8	29
38144149	NOT7-8_FAT05281	NOT7-8	140
38144150	NOT7-8_FAT05281	NOT7-8	196
38144151	NOT7-8_FAT05281	NOT7-8	142
38144152	NOT7-8_FAT05281	NOT7-8	47
38144153	NOT7-8_FAT05281	NOT7-8	51
38144154	NOT7-8_FAT05281	NOT7-8	120
38144155	NOT7-8_FAT05281	NOT7-8	56
38144156	NOT7-8_FAT05281	NOT7-8	202
38144157	NOT7-8_FAT05281	NOT7-8	67
38144158	NOT7-8_FAT05281	NOT7-8	59
38144159	NOT7-8_FAT05281	NOT7-8	98
38144160	NOT7-8_FAT05281	NOT7-8	96
38144161	NOT7-8_FAT05281	NOT7-8	119
38144162	NOT7-8_FAT05281	NOT7-8	87
38144163	NOT7-8_FAT05281	NOT7-8	29
38144164	NOT7-8_FAT05281	NOT7-8	56
38144165	NOT7-8_FAT05281	NOT7-8	75
38144166	NOT7-8_FAT05281	NOT7-8	119
38144167	NOT7-8_FAT05281	NOT7-8	52
38144168	NOT7-8_FAT05281	NOT7-8	56
38144169	NOT7-8_FAT05281	NOT7-8	72
38144170	NOT7-8_FAT05281	NOT7-8	128
38144171	NOT7-8_FAT05281	NOT7-8	105
38144172	NOT7-8_FAT05281	NOT7-8	78
38144173	NOT7-8_FAT05281	NOT7-8	126
38144174	NOT7-8_FAT05281	NOT7-8	53
38144175	NOT7-8_FAT05281	NOT7-8	114
38144176	NOT7-8_FAT05281	NOT7-8	145
38144177	NOT7-8_FAT05281	NOT7-8	47
38144178	NOT7-8_FAT05281	NOT7-8	123
38144179	NOT7-8_FAT05281	NOT7-8	81
38144180	NOT7-8_FAT05281	NOT7-8	139
38144181	NOT7-8_FAT05281	NOT7-8	185
38144182	NOT7-8_FAT05281	NOT7-8	84
38144183	NOT7-8_FAT05281	NOT7-8	85
38144184	NOT7-8_FAT05281	NOT7-8	84
38144185	NOT7-8_FAT05281	NOT7-8	119
38144186	NOT7-8_FAT05281	NOT7-8	73
38144187	NOT7-8_FAT05281	NOT7-8	164
38144188	NOT7-8_FAT05281	NOT7-8	213
38144189	NOT7-8_FAT05281	NOT7-8	84
38144190	NOT7-8_FAT05281	NOT7-8	88
38144191	NOT7-8_FAT05281	NOT7-8	107
38144192	NOT7-8_FAT05281	NOT7-8	100
38144193	NOT7-8_FAT05281	NOT7-8	149
38144194	NOT7-8_FAT05281	NOT7-8	70
38144195	NOT7-8_FAT05281	NOT7-8	156
38144196	NOT7-8_FAT05281	NOT7-8	126
38144197	NOT7-8_FAT05281	NOT7-8	137
38144198	NOT7-8_FAT05281	NOT7-8	181
38144199	NOT7-8_FAT05281	NOT7-8	53
38144200	NOT7-8_FAT05281	NOT7-8	100
38144201	NOT7-8_FAT05281	NOT7-8	112
38144202	NOT7-8_FAT05281	NOT7-8	114
38144203	NOT7-8_FAT05281	NOT7-8	128
38144204	NOT7-8_FAT05281	NOT7-8	192
38144205	NOT7-8_FAT05281	NOT7-8	110
38144206	NOT7-8_FAT05281	NOT7-8	88
38144207	NOT7-8_FAT05281	NOT7-8	120
38144208	NOT7-8_FAT05281	NOT7-8	129
38144209	NOT7-8_FAT05281	NOT7-8	81
38144210	NOT7-8_FAT05281	NOT7-8	125
38144211	NOT7-8_FAT05281	NOT7-8	82
38144212	NOT7-8_FAT05281	NOT7-8	176
38144213	NOT7-8_FAT05281	NOT7-8	97
38144214	NOT7-8_FAT05281	NOT7-8	150
38144215	NOT7-8_FAT05281	NOT7-8	130
38144216	NOT7-8_FAT05281	NOT7-8	149
38144217	NOT7-8_FAT05281	NOT7-8	170
38144218	NOT7-8_FAT05281	NOT7-8	61
38144219	NOT7-8_FAT05281	NOT7-8	48
38144220	NOT7-8_FAT05281	NOT7-8	12
38144221	NOT7-8_FAT05281	NOT7-8	123
38144222	NOT7-8_FAT05281	NOT7-8	39
38144223	NOT7-8_FAT05281	NOT7-8	68
38144224	NOT7-8_FAT05281	NOT7-8	220
38144225	NOT7-8_FAT05281	NOT7-8	110
38144226	NOT7-8_FAT05281	NOT7-8	32
38144227	NOT7-8_FAT05281	NOT7-8	55
38144228	NOT7-8_FAT05281	NOT7-8	118
38144229	NOT7-8_FAT05281	NOT7-8	183
38144230	NOT7-8_FAT05281	NOT7-8	55
38144231	NOT7-8_FAT05281	NOT7-8	27
38144232	NOT7-8_FAT05281	NOT7-8	44
38144233	NOT7-8_FAT05281	NOT7-8	95
38144234	NOT7-8_FAT05281	NOT7-8	74
38144235	NOT7-8_FAT05281	NOT7-8	106
38144236	NOT7-8_FAT05281	NOT7-8	151
38144237	NOT7-8_FAT05281	NOT7-8	90
38144238	NOT7-8_FAT05281	NOT7-8	61
38144239	NOT7-8_FAT05281	NOT7-8	104
38144240	NOT7-8_FAT05281	NOT7-8	107
38144241	NOT7-8_FAT05281	NOT7-8	108
38144242	NOT7-8_FAT05281	NOT7-8	101
38144243	NOT7-8_FAT05281	NOT7-8	168
38144244	NOT7-8_FAT05281	NOT7-8	125
38144245	NOT7-8_FAT05281	NOT7-8	141
38144246	NOT7-8_FAT05281	NOT7-8	105
38144247	NOT7-8_FAT05281	NOT7-8	97
38144248	NOT7-8_FAT05281	NOT7-8	87
38144249	NOT7-8_FAT05281	NOT7-8	136
38144250	NOT7-8_FAT05281	NOT7-8	122
38144251	NOT7-8_FAT05281	NOT7-8	120
38144252	NOT7-8_FAT05281	NOT7-8	162
38144253	NOT7-8_FAT05281	NOT7-8	112
38144254	NOT7-8_FAT05281	NOT7-8	108
38144255	NOT7-8_FAT05281	NOT7-8	8
38144256	NOT7-8_FAT05281	NOT7-8	109
38144257	NOT7-8_FAT05281	NOT7-8	109
38144258	NOT7-8_FAT05281	NOT7-8	87
38144259	NOT7-8_FAT05281	NOT7-8	86
38144260	NOT7-8_FAT05281	NOT7-8	110
38144261	NOT7-8_FAT05281	NOT7-8	73
38144262	NOT7-8_FAT05281	NOT7-8	78
38144263	NOT7-8_FAT05281	NOT7-8	112
38144264	NOT7-8_FAT05281	NOT7-8	29
38144265	NOT7-8_FAT05281	NOT7-8	167
38144266	NOT7-8_FAT05281	NOT7-8	105
38144267	NOT7-8_FAT05281	NOT7-8	208
38144268	NOT7-8_FAT05281	NOT7-8	174
38144269	NOT7-8_FAT05281	NOT7-8	113
38144270	NOT7-8_FAT05281	NOT7-8	124
38144271	NOT7-8_FAT05281	NOT7-8	84
38144272	NOT7-8_FAT05281	NOT7-8	80
38144273	NOT7-8_FAT05281	NOT7-8	112
38144274	NOT7-8_FAT05281	NOT7-8	70
38144275	NOT7-8_FAT05281	NOT7-8	102
38144276	NOT7-8_FAT05281	NOT7-8	143
38144277	NOT7-8_FAT05281	NOT7-8	64
38144278	NOT7-8_FAT05281	NOT7-8	126
38144279	NOT7-8_FAT05281	NOT7-8	109
38144280	NOT7-8_FAT05281	NOT7-8	34
38144281	NOT7-8_FAT05281	NOT7-8	83
38144282	NOT7-8_FAT05281	NOT7-8	89
38144283	NOT7-8_FAT05281	NOT7-8	95
38144284	NOT7-8_FAT05281	NOT7-8	134
38144285	NOT7-8_FAT05281	NOT7-8	52
38144286	NOT7-8_FAT05281	NOT7-8	147
38144287	NOT7-8_FAT05281	NOT7-8	30
38144288	NOT7-8_FAT05281	NOT7-8	37
38144289	NOT7-8_FAT05281	NOT7-8	140
38144290	NOT7-8_FAT05281	NOT7-8	25
38144291	NOT7-8_FAT05281	NOT7-8	73
38144292	NOT7-8_FAT05281	NOT7-8	103
38144293	NOT7-8_FAT05281	NOT7-8	7
38144294	NOT7-8_FAT05281	NOT7-8	71
38144295	NOT7-8_FAT05281	NOT7-8	131
38144296	NOT7-8_FAT05281	NOT7-8	82
38144297	NOT7-8_FAT05281	NOT7-8	145
38144298	NOT7-8_FAT05281	NOT7-8	38
38144299	NOT7-8_FAT05281	NOT7-8	154
38144300	NOT7-8_FAT05281	NOT7-8	149
38144301	NOT7-8_FAT05281	NOT7-8	82
38144302	NOT7-8_FAT05281	NOT7-8	57
38144303	NOT7-8_FAT05281	NOT7-8	155
38144304	NOT7-8_FAT05281	NOT7-8	145
38144305	NOT7-8_FAT05281	NOT7-8	127
38144306	NOT7-8_FAT05281	NOT7-8	66
38144307	NOT7-8_FAT05281	NOT7-8	78
38144308	NOT7-8_FAT05281	NOT7-8	64
38144309	NOT7-8_FAT05281	NOT7-8	101
38144310	NOT7-8_FAT05281	NOT7-8	64
38144311	NOT7-8_FAT05281	NOT7-8	91
38144312	NOT7-8_FAT05281	NOT7-8	172
38144313	NOT7-8_FAT05281	NOT7-8	60
38144314	NOT7-8_FAT05281	NOT7-8	182
38144315	NOT7-8_FAT05281	NOT7-8	173
38144316	NOT7-8_FAT05281	NOT7-8	189
38144317	NOT7-8_FAT05281	NOT7-8	70
38144318	NOT7-8_FAT05281	NOT7-8	86
38144319	NOT7-8_FAT05281	NOT7-8	147
38144320	NOT7-8_FAT05281	NOT7-8	103
38144321	NOT7-8_FAT05281	NOT7-8	108
38144322	NOT7-8_FAT05281	NOT7-8	127
38144323	NOT7-8_FAT05281	NOT7-8	100
38144324	NOT7-8_FAT05281	NOT7-8	51
38144325	NOT7-8_FAT05281	NOT7-8	109
38144326	NOT7-8_FAT05281	NOT7-8	138
38144327	NOT7-8_FAT05281	NOT7-8	104
38144328	NOT7-8_FAT05281	NOT7-8	140
38144329	NOT7-8_FAT05281	NOT7-8	168
38144330	NOT7-8_FAT05281	NOT7-8	62
38144331	NOT7-8_FAT05281	NOT7-8	93
38144332	NOT7-8_FAT05281	NOT7-8	147
38144333	NOT7-8_FAT05281	NOT7-8	103
38144334	NOT7-8_FAT05281	NOT7-8	79
38144335	NOT7-8_FAT05281	NOT7-8	126
38144336	NOT7-8_FAT05281	NOT7-8	103
38144337	NOT7-8_FAT05281	NOT7-8	111
38144338	NOT7-8_FAT05281	NOT7-8	119
38144339	NOT7-8_FAT05281	NOT7-8	74
38144340	NOT7-8_FAT05281	NOT7-8	142
38144341	NOT7-8_FAT05281	NOT7-8	119
38144342	NOT7-8_FAT05281	NOT7-8	47
38144343	NOT7-8_FAT05281	NOT7-8	34
38144344	NOT7-8_FAT05281	NOT7-8	219
38144345	NOT7-8_FAT05281	NOT7-8	101
38144346	NOT7-8_FAT05281	NOT7-8	68
38144347	NOT7-8_FAT05281	NOT7-8	93
38144348	NOT7-8_FAT05281	NOT7-8	171
38144349	NOT7-8_FAT05281	NOT7-8	54
38144350	NOT7-8_FAT05281	NOT7-8	106
38144351	NOT7-8_FAT05281	NOT7-8	93
38144352	NOT7-8_FAT05281	NOT7-8	60
38144353	NOT7-8_FAT05281	NOT7-8	142
38144354	NOT7-8_FAT05281	NOT7-8	48
38144355	NOT7-8_FAT05281	NOT7-8	80
38144356	NOT7-8_FAT05281	NOT7-8	139
38144357	NOT7-8_FAT05281	NOT7-8	75
38144358	NOT7-8_FAT05281	NOT7-8	145
38144359	NOT7-8_FAT05281	NOT7-8	62
38144360	NOT7-8_FAT05281	NOT7-8	103
38144361	NOT7-8_FAT05281	NOT7-8	69
38144362	NOT7-8_FAT05281	NOT7-8	57
38144363	NOT7-8_FAT05281	NOT7-8	174
38144364	NOT7-8_FAT05281	NOT7-8	18
38144365	NOT7-8_FAT05281	NOT7-8	60
38144366	NOT7-8_FAT05281	NOT7-8	88
38144367	NOT7-8_FAT05281	NOT7-8	94
38144368	NOT7-8_FAT05281	NOT7-8	113
38144369	NOT7-8_FAT05281	NOT7-8	223
38144370	NOT7-8_FAT05281	NOT7-8	104
38144371	NOT7-8_FAT05281	NOT7-8	95
38144372	NOT7-8_FAT05281	NOT7-8	32
38144373	NOT7-8_FAT05281	NOT7-8	94
38144374	NOT7-8_FAT05281	NOT7-8	44
38144375	NOT7-8_FAT05281	NOT7-8	57
38144376	NOT7-8_FAT05281	NOT7-8	97
38144377	NOT7-8_FAT05281	NOT7-8	175
38144378	NOT7-8_FAT05281	NOT7-8	92
38144379	NOT7-8_FAT05281	NOT7-8	92
38144380	NOT7-8_FAT05281	NOT7-8	8
38144381	NOT7-8_FAT05281	NOT7-8	106
38144382	NOT7-8_FAT05281	NOT7-8	84
38144383	NOT7-8_FAT05281	NOT7-8	111
38144384	NOT7-8_FAT05281	NOT7-8	93
38144385	NOT7-8_FAT05281	NOT7-8	90
38144386	NOT7-8_FAT05281	NOT7-8	65
38144387	NOT7-8_FAT05281	NOT7-8	107
38144388	NOT7-8_FAT05281	NOT7-8	85
38144389	NOT7-8_FAT05281	NOT7-8	112
38144390	NOT7-8_FAT05281	NOT7-8	115
38144391	NOT7-8_FAT05281	NOT7-8	88
38144392	NOT7-8_FAT05281	NOT7-8	58
38144393	NOT7-8_FAT05281	NOT7-8	113
38144394	NOT7-8_FAT05281	NOT7-8	95
38144395	NOT7-8_FAT05281	NOT7-8	124
38144396	NOT7-8_FAT05281	NOT7-8	88
38144397	NOT7-8_FAT05281	NOT7-8	131
38144398	NOT7-8_FAT05281	NOT7-8	128
38144399	NOT7-8_FAT05281	NOT7-8	182
38144400	NOT7-8_FAT05281	NOT7-8	147
38144401	NOT7-8_FAT05281	NOT7-8	98
38144402	NOT7-8_FAT05281	NOT7-8	97
38144403	NOT7-8_FAT05281	NOT7-8	177
38144404	NOT7-8_FAT05281	NOT7-8	98
38144405	NOT7-8_FAT05281	NOT7-8	83
38144406	NOT7-8_FAT05281	NOT7-8	27
38144407	NOT7-8_FAT05281	NOT7-8	65
38144408	NOT7-8_FAT05281	NOT7-8	9
38144409	NOT7-8_FAT05281	NOT7-8	68
38144410	NOT7-8_FAT05281	NOT7-8	38
38144411	NOT7-8_FAT05281	NOT7-8	66
38144412	NOT7-8_FAT05281	NOT7-8	137
38144413	NOT7-8_FAT05281	NOT7-8	128
38144414	NOT7-8_FAT05281	NOT7-8	82
38144415	NOT7-8_FAT05281	NOT7-8	154
38144416	NOT7-8_FAT05281	NOT7-8	58
38144417	NOT7-8_FAT05281	NOT7-8	80
38144418	NOT7-8_FAT05281	NOT7-8	71
38144419	NOT7-8_FAT05281	NOT7-8	110
38144420	NOT7-8_FAT05281	NOT7-8	86
38144421	NOT7-8_FAT05281	NOT7-8	45
38144422	NOT7-8_FAT05281	NOT7-8	100
38144423	NOT7-8_FAT05281	NOT7-8	59
38144424	NOT7-8_FAT05281	NOT7-8	114
38144425	NOT7-8_FAT05281	NOT7-8	203
38144426	NOT7-8_FAT05281	NOT7-8	69
38144427	NOT7-8_FAT05281	NOT7-8	109
38144428	NOT7-8_FAT05281	NOT7-8	113
38144429	NOT7-8_FAT05281	NOT7-8	68
38144430	NOT7-8_FAT05281	NOT7-8	46
38144431	NOT7-8_FAT05281	NOT7-8	128
38144432	NOT7-8_FAT05281	NOT7-8	138
38144433	NOT7-8_FAT05281	NOT7-8	9
38144434	NOT7-8_FAT05281	NOT7-8	187
38144435	NOT7-8_FAT05281	NOT7-8	126
38144436	NOT7-8_FAT05281	NOT7-8	79
38144437	NOT7-8_FAT05281	NOT7-8	106
38144438	NOT7-8_FAT05281	NOT7-8	51
38144439	NOT7-8_FAT05281	NOT7-8	50
38144440	NOT7-8_FAT05281	NOT7-8	105
38144441	NOT7-8_FAT05281	NOT7-8	115
38144442	NOT7-8_FAT05281	NOT7-8	98
38144443	NOT7-8_FAT05281	NOT7-8	74
38144444	NOT7-8_FAT05281	NOT7-8	30
38144445	NOT7-8_FAT05281	NOT7-8	75
38144446	NOT7-8_FAT05281	NOT7-8	104
38144447	NOT7-8_FAT05281	NOT7-8	72
38144448	NOT7-8_FAT05281	NOT7-8	149
38144449	NOT7-8_FAT05281	NOT7-8	86
38144450	NOT7-8_FAT05281	NOT7-8	149
38144451	NOT7-8_FAT05281	NOT7-8	107
38144452	NOT7-8_FAT05281	NOT7-8	99
38144453	NOT7-8_FAT05281	NOT7-8	82
38144454	NOT7-8_FAT05281	NOT7-8	134
38144455	NOT7-8_FAT05281	NOT7-8	100
38144456	NOT7-8_FAT05281	NOT7-8	105
38144457	NOT7-8_FAT05281	NOT7-8	139
38144458	NOT7-8_FAT05281	NOT7-8	156
38144459	NOT7-8_FAT05281	NOT7-8	46
38144460	NOT7-8_FAT05281	NOT7-8	87
38144461	NOT7-8_FAT05281	NOT7-8	136
38144462	NOT7-8_FAT05281	NOT7-8	127
38144463	NOT7-8_FAT05281	NOT7-8	91
38144464	NOT7-8_FAT05281	NOT7-8	94
38144465	NOT7-8_FAT05281	NOT7-8	95
38144466	NOT7-8_FAT05281	NOT7-8	59
38144467	NOT7-8_FAT05281	NOT7-8	56
38144468	NOT7-8_FAT05281	NOT7-8	136
38144469	NOT7-8_FAT05281	NOT7-8	128
38144470	NOT7-8_FAT05281	NOT7-8	70
38144471	NOT7-8_FAT05281	NOT7-8	89
38144472	NOT7-8_FAT05281	NOT7-8	160
38144473	NOT7-8_FAT05281	NOT7-8	105
38144474	NOT7-8_FAT05281	NOT7-8	160
38144475	NOT7-8_FAT05281	NOT7-8	63
38144476	NOT7-8_FAT05281	NOT7-8	83
38144477	NOT7-8_FAT05281	NOT7-8	159
38144478	NOT7-8_FAT05281	NOT7-8	41
38144479	NOT7-8_FAT05281	NOT7-8	86
38144480	NOT7-8_FAT05281	NOT7-8	96
38144481	NOT7-8_FAT05281	NOT7-8	149
38144482	NOT7-8_FAT05281	NOT7-8	153
38144483	NOT7-8_FAT05281	NOT7-8	121
38144484	NOT7-8_FAT05281	NOT7-8	116
38144485	NOT7-8_FAT05281	NOT7-8	101
38144486	NOT7-8_FAT05281	NOT7-8	38
38144487	NOT7-8_FAT05281	NOT7-8	120
38144488	NOT7-8_FAT05281	NOT7-8	60
38144489	NOT7-8_FAT05281	NOT7-8	78
38144490	NOT7-8_FAT05281	NOT7-8	68
38144491	NOT7-8_FAT05281	NOT7-8	109
38144492	NOT7-8_FAT05281	NOT7-8	115
38144493	NOT7-8_FAT05281	NOT7-8	110
38144494	NOT7-8_FAT05281	NOT7-8	111
38144495	NOT7-8_FAT05281	NOT7-8	92
38144496	NOT7-8_FAT05281	NOT7-8	128
38144497	NOT7-8_FAT05281	NOT7-8	78
38144498	NOT7-8_FAT05281	NOT7-8	48
38144499	NOT7-8_FAT05281	NOT7-8	145
38144500	NOT7-8_FAT05281	NOT7-8	122
38144501	NOT7-8_FAT05281	NOT7-8	65
38144502	NOT7-8_FAT05281	NOT7-8	98
38144503	NOT7-8_FAT05281	NOT7-8	138
38144504	NOT7-8_FAT05281	NOT7-8	136
38144505	NOT7-8_FAT05281	NOT7-8	53
38144506	NOT7-8_FAT05281	NOT7-8	86
38144507	NOT7-8_FAT05281	NOT7-8	137
38144508	NOT7-8_FAT05281	NOT7-8	52
38144509	NOT7-8_FAT05281	NOT7-8	135
38144510	NOT7-8_FAT05281	NOT7-8	51
38144511	NOT7-8_FAT05281	NOT7-8	110
38144512	NOT7-8_FAT05281	NOT7-8	153
38144513	NOT7-8_FAT05281	NOT7-8	176
38144514	NOT7-8_FAT05281	NOT7-8	147
38144515	NOT7-8_FAT05281	NOT7-8	119
38144516	NOT7-8_FAT05281	NOT7-8	148
38144517	NOT7-8_FAT05281	NOT7-8	72
38144518	NOT7-8_FAT05281	NOT7-8	71
38144519	NOT7-8_FAT05281	NOT7-8	101
38144520	NOT7-8_FAT05281	NOT7-8	99
38144521	NOT7-8_FAT05281	NOT7-8	145
38144522	NOT7-8_FAT05281	NOT7-8	59
38144523	NOT7-8_FAT05281	NOT7-8	126
38144524	NOT7-8_FAT05281	NOT7-8	77
38144525	NOT7-8_FAT05281	NOT7-8	99
38144526	NOT7-8_FAT05281	NOT7-8	74
38144527	NOT7-8_FAT05281	NOT7-8	55
38144528	NOT7-8_FAT05281	NOT7-8	93
38144529	NOT7-8_FAT05281	NOT7-8	62
38144530	NOT7-8_FAT05281	NOT7-8	124
38144531	NOT7-8_FAT05281	NOT7-8	102
38144532	NOT7-8_FAT05281	NOT7-8	139
38144533	NOT7-8_FAT05281	NOT7-8	120
38144534	NOT7-8_FAT05281	NOT7-8	128
38144535	NOT7-8_FAT05281	NOT7-8	191
38144536	NOT7-8_FAT05281	NOT7-8	57
38144537	NOT7-8_FAT05281	NOT7-8	111
38144538	NOT7-8_FAT05281	NOT7-8	112
38144539	NOT7-8_FAT05281	NOT7-8	76
38144540	NOT7-8_FAT05281	NOT7-8	94
38144541	NOT7-8_FAT05281	NOT7-8	33
38144542	NOT7-8_FAT05281	NOT7-8	130
38144543	NOT7-8_FAT05281	NOT7-8	117
38144544	NOT7-8_FAT05281	NOT7-8	56
38144545	NOT7-8_FAT05281	NOT7-8	95
38144546	NOT7-8_FAT05281	NOT7-8	85
38144547	NOT7-8_FAT05281	NOT7-8	111
38144548	NOT7-8_FAT05281	NOT7-8	122
38144549	NOT7-8_FAT05281	NOT7-8	133
38144550	NOT7-8_FAT05281	NOT7-8	101
38144551	NOT7-8_FAT05281	NOT7-8	100
38144552	NOT7-8_FAT05281	NOT7-8	71
38144553	NOT7-8_FAT05281	NOT7-8	23
38144554	NOT7-8_FAT05281	NOT7-8	92
38144555	NOT7-8_FAT05281	NOT7-8	89
38144556	NOT7-8_FAT05281	NOT7-8	99
38144557	NOT7-8_FAT05281	NOT7-8	40
38144558	NOT7-8_FAT05281	NOT7-8	85
38144559	NOT7-8_FAT05281	NOT7-8	85
38144560	NOT7-8_FAT05281	NOT7-8	109
38144561	NOT7-8_FAT05281	NOT7-8	125
38144562	NOT7-8_FAT05281	NOT7-8	42
38144563	NOT7-8_FAT05281	NOT7-8	89
38144564	NOT7-8_FAT05281	NOT7-8	102
38144565	NOT7-8_FAT05281	NOT7-8	129
38144566	NOT7-8_FAT05281	NOT7-8	112
38144567	NOT7-8_FAT05281	NOT7-8	151
38144568	NOT7-8_FAT05281	NOT7-8	106
38144569	NOT7-8_FAT05281	NOT7-8	52
38144570	NOT7-8_FAT05281	NOT7-8	162
38144571	NOT7-8_FAT05281	NOT7-8	136
38144572	NOT7-8_FAT05281	NOT7-8	132
38144573	NOT7-8_FAT05281	NOT7-8	155
38144574	NOT7-8_FAT05281	NOT7-8	137
38144575	NOT7-8_FAT05281	NOT7-8	83
38144576	NOT7-8_FAT05281	NOT7-8	103
38144577	NOT7-8_FAT05281	NOT7-8	75
38144578	NOT7-8_FAT05281	NOT7-8	119
38144579	NOT7-8_FAT05281	NOT7-8	102
38144580	NOT7-8_FAT05281	NOT7-8	140
38144581	NOT7-8_FAT05281	NOT7-8	132
38144582	NOT7-8_FAT05281	NOT7-8	76
38144583	NOT7-8_FAT05281	NOT7-8	35
38144584	NOT7-8_FAT05281	NOT7-8	164
38144585	NOT7-8_FAT05281	NOT7-8	127
38144586	NOT7-8_FAT05281	NOT7-8	159
38144587	NOT7-8_FAT05281	NOT7-8	74
38144588	NOT7-8_FAT05281	NOT7-8	83
38144589	NOT7-8_FAT05281	NOT7-8	90
38144590	NOT7-8_FAT05281	NOT7-8	175
38144591	NOT7-8_FAT05281	NOT7-8	86
38144592	NOT7-8_FAT05281	NOT7-8	108
38144593	NOT7-8_FAT05281	NOT7-8	62
38144594	NOT7-8_FAT05281	NOT7-8	46
38144595	NOT7-8_FAT05281	NOT7-8	67
38144596	NOT7-8_FAT05281	NOT7-8	173
38144597	NOT7-8_FAT05281	NOT7-8	72
38144598	NOT7-8_FAT05281	NOT7-8	73
38144599	NOT7-8_FAT05281	NOT7-8	83
38144600	NOT7-8_FAT05281	NOT7-8	140
38144601	NOT7-8_FAT05281	NOT7-8	48
38144602	NOT7-8_FAT05281	NOT7-8	33
38144603	NOT7-8_FAT05281	NOT7-8	130
38144604	NOT7-8_FAT05281	NOT7-8	95
38144605	NOT7-8_FAT05281	NOT7-8	77
38144606	NOT7-8_FAT05281	NOT7-8	77
38144607	NOT7-8_FAT05281	NOT7-8	97
38144608	NOT7-8_FAT05281	NOT7-8	127
38144609	NOT7-8_FAT05281	NOT7-8	61
38144610	NOT7-8_FAT05281	NOT7-8	157
38144611	NOT7-8_FAT05281	NOT7-8	128
38144612	NOT7-8_FAT05281	NOT7-8	48
38144613	NOT7-8_FAT05281	NOT7-8	57
38144614	NOT7-8_FAT05281	NOT7-8	94
38144615	NOT7-8_FAT05281	NOT7-8	91
38144616	NOT7-8_FAT05281	NOT7-8	26
38144617	NOT7-8_FAT05281	NOT7-8	99
38144618	NOT7-8_FAT05281	NOT7-8	140
38144619	NOT7-8_FAT05281	NOT7-8	124
38144620	NOT7-8_FAT05281	NOT7-8	119
38144621	NOT7-8_FAT05281	NOT7-8	55
38144622	NOT7-8_FAT05281	NOT7-8	101
38144623	NOT7-8_FAT05281	NOT7-8	57
38144624	NOT7-8_FAT05281	NOT7-8	107
38144625	NOT7-8_FAT05281	NOT7-8	139
38144626	NOT7-8_FAT05281	NOT7-8	123
38144627	NOT7-8_FAT05281	NOT7-8	49
38144628	NOT7-8_FAT05281	NOT7-8	71
38144629	NOT7-8_FAT05281	NOT7-8	81
38144630	NOT7-8_FAT05281	NOT7-8	23
38144631	NOT7-8_FAT05281	NOT7-8	66
38144632	NOT7-8_FAT05281	NOT7-8	134
38144633	NOT7-8_FAT05281	NOT7-8	144
38144634	NOT7-8_FAT05281	NOT7-8	79
38144635	NOT7-8_FAT05281	NOT7-8	142
38144636	NOT7-8_FAT05281	NOT7-8	168
38144637	NOT7-8_FAT05281	NOT7-8	59
38144638	NOT7-8_FAT05281	NOT7-8	96
38144639	NOT7-8_FAT05281	NOT7-8	123
38144640	NOT7-8_FAT05281	NOT7-8	185
38144641	NOT7-8_FAT05281	NOT7-8	164
38144642	NOT7-8_FAT05281	NOT7-8	145
38144643	NOT7-8_FAT05281	NOT7-8	69
38144644	NOT7-8_FAT05281	NOT7-8	74
38144645	NOT7-8_FAT05281	NOT7-8	42
38144646	NOT7-8_FAT05281	NOT7-8	88
38144647	NOT7-8_FAT05281	NOT7-8	104
38144648	NOT7-8_FAT05281	NOT7-8	84
38144649	NOT7-8_FAT05281	NOT7-8	192
38144650	NOT7-8_FAT05281	NOT7-8	155
38144651	NOT7-8_FAT05281	NOT7-8	152
38144652	NOT7-8_FAT05281	NOT7-8	135
38144653	NOT7-8_FAT05281	NOT7-8	240
38144654	NOT7-8_FAT05281	NOT7-8	135
38144655	NOT7-8_FAT05281	NOT7-8	189
38144656	NOT7-8_FAT05281	NOT7-8	209
38144657	NOT7-8_FAT05281	NOT7-8	96
38144658	NOT7-8_FAT05281	NOT7-8	155
38144659	NOT7-8_FAT05281	NOT7-8	112
38144660	NOT7-8_FAT05281	NOT7-8	173
38144661	NOT7-8_FAT05281	NOT7-8	174
38144662	NOT7-8_FAT05281	NOT7-8	50
38144663	NOT7-8_FAT05281	NOT7-8	118
38144664	NOT7-8_FAT05281	NOT7-8	120
38144665	NOT7-8_FAT05281	NOT7-8	125
38144666	NOT7-8_FAT05281	NOT7-8	92
38144667	NOT7-8_FAT05281	NOT7-8	106
38144668	NOT7-8_FAT05281	NOT7-8	210
38144669	NOT7-8_FAT05281	NOT7-8	73
38144670	NOT7-8_FAT05281	NOT7-8	83
38144671	NOT7-8_FAT05281	NOT7-8	29
38144672	NOT7-8_FAT05281	NOT7-8	130
38144673	NOT7-8_FAT05281	NOT7-8	75
38144674	NOT7-8_FAT05281	NOT7-8	142
38144675	NOT7-8_FAT05281	NOT7-8	54
38144676	NOT7-8_FAT05281	NOT7-8	146
38144677	NOT7-8_FAT05281	NOT7-8	84
38144678	NOT7-8_FAT05281	NOT7-8	103
38144679	NOT7-8_FAT05281	NOT7-8	82
38144680	NOT7-8_FAT05281	NOT7-8	161
38144681	NOT7-8_FAT05281	NOT7-8	148
38144682	NOT7-8_FAT05281	NOT7-8	39
38144683	NOT7-8_FAT05281	NOT7-8	66
38144684	NOT7-8_FAT05281	NOT7-8	75
38144685	NOT7-8_FAT05281	NOT7-8	111
38144686	NOT7-8_FAT05281	NOT7-8	8
38144687	NOT7-8_FAT05281	NOT7-8	101
38144688	NOT7-8_FAT05281	NOT7-8	71
38144689	NOT7-8_FAT05281	NOT7-8	230
38144690	NOT7-8_FAT05281	NOT7-8	89
38144691	NOT7-8_FAT05281	NOT7-8	10
38144692	NOT7-8_FAT05281	NOT7-8	102
38144693	NOT7-8_FAT05281	NOT7-8	124
38144694	NOT7-8_FAT05281	NOT7-8	56
38144695	NOT7-8_FAT05281	NOT7-8	58
38144696	NOT7-8_FAT05281	NOT7-8	119
38144697	NOT7-8_FAT05281	NOT7-8	126
38144698	NOT7-8_FAT05281	NOT7-8	59
38144699	NOT7-8_FAT05281	NOT7-8	119
38144700	NOT7-8_FAT05281	NOT7-8	66
38144701	NOT7-8_FAT05281	NOT7-8	82
38144702	NOT7-8_FAT05281	NOT7-8	54
38144703	NOT7-8_FAT05281	NOT7-8	143
38144704	NOT7-8_FAT05281	NOT7-8	86
38144705	NOT7-8_FAT05281	NOT7-8	109
38144706	NOT7-8_FAT05281	NOT7-8	167
38144707	NOT7-8_FAT05281	NOT7-8	74
38144708	NOT7-8_FAT05281	NOT7-8	44
38144709	NOT7-8_FAT05281	NOT7-8	65
38144710	NOT7-8_FAT05281	NOT7-8	163
38144711	NOT7-8_FAT05281	NOT7-8	107
38144712	NOT7-8_FAT05281	NOT7-8	61
38144713	NOT7-8_FAT05281	NOT7-8	87
38144714	NOT7-8_FAT05281	NOT7-8	80
38144715	NOT7-8_FAT05281	NOT7-8	118
38144716	NOT7-8_FAT05281	NOT7-8	87
38144717	NOT7-8_FAT05281	NOT7-8	133
38144718	NOT7-8_FAT05281	NOT7-8	94
38144719	NOT7-8_FAT05281	NOT7-8	113
38144720	NOT7-8_FAT05281	NOT7-8	48
38144721	NOT7-8_FAT05281	NOT7-8	144
38144722	NOT7-8_FAT05281	NOT7-8	49
38144723	NOT7-8_FAT05281	NOT7-8	74
38144724	NOT7-8_FAT05281	NOT7-8	78
38144725	NOT7-8_FAT05281	NOT7-8	160
38144726	NOT7-8_FAT05281	NOT7-8	110
38144727	NOT7-8_FAT05281	NOT7-8	45
38144728	NOT7-8_FAT05281	NOT7-8	109
38144729	NOT7-8_FAT05281	NOT7-8	46
38144730	NOT7-8_FAT05281	NOT7-8	96
38144731	NOT7-8_FAT05281	NOT7-8	124
38144732	NOT7-8_FAT05281	NOT7-8	51
38144733	NOT7-8_FAT05281	NOT7-8	58
38144734	NOT7-8_FAT05281	NOT7-8	241
38144735	NOT7-8_FAT05281	NOT7-8	65
38144736	NOT7-8_FAT05281	NOT7-8	46
38144737	NOT7-8_FAT05281	NOT7-8	159
38144738	NOT7-8_FAT05281	NOT7-8	126
38144739	NOT7-8_FAT05281	NOT7-8	23
38144740	NOT7-8_FAT05281	NOT7-8	139
38144741	NOT7-8_FAT05281	NOT7-8	65
38144742	NOT7-8_FAT05281	NOT7-8	115
38144743	NOT7-8_FAT05281	NOT7-8	151
38144744	NOT7-8_FAT05281	NOT7-8	134
38144745	NOT7-8_FAT05281	NOT7-8	47
38144746	NOT7-8_FAT05281	NOT7-8	123
38144747	NOT7-8_FAT05281	NOT7-8	66
38144748	NOT7-8_FAT05281	NOT7-8	172
38144749	NOT7-8_FAT05281	NOT7-8	77
38144750	NOT7-8_FAT05281	NOT7-8	63
38144751	NOT7-8_FAT05281	NOT7-8	94
38144752	NOT7-8_FAT05281	NOT7-8	45
38144753	NOT7-8_FAT05281	NOT7-8	84
38144754	NOT7-8_FAT05281	NOT7-8	63
38144755	NOT7-8_FAT05281	NOT7-8	132
38144756	NOT7-8_FAT05281	NOT7-8	80
38144757	NOT7-8_FAT05281	NOT7-8	39
38144758	NOT7-8_FAT05281	NOT7-8	179
38144759	NOT7-8_FAT05281	NOT7-8	70
38144760	NOT7-8_FAT05281	NOT7-8	92
38144761	NOT7-8_FAT05281	NOT7-8	94
38144762	NOT7-8_FAT05281	NOT7-8	84
38144763	NOT7-8_FAT05281	NOT7-8	124
38144764	NOT7-8_FAT05281	NOT7-8	176
38144765	NOT7-8_FAT05281	NOT7-8	61
38144766	NOT7-8_FAT05281	NOT7-8	129
38144767	NOT7-8_FAT05281	NOT7-8	88
38144768	NOT7-8_FAT05281	NOT7-8	98
38144769	NOT7-8_FAT05281	NOT7-8	63
38144770	NOT7-8_FAT05281	NOT7-8	126
38144771	NOT7-8_FAT05281	NOT7-8	79
38144772	NOT7-8_FAT05281	NOT7-8	182
38144773	NOT7-8_FAT05281	NOT7-8	135
38144774	NOT7-8_FAT05281	NOT7-8	51
38144775	NOT7-8_FAT05281	NOT7-8	151
38144776	NOT7-8_FAT05281	NOT7-8	53
38144777	NOT7-8_FAT05281	NOT7-8	116
38144778	NOT7-8_FAT05281	NOT7-8	64
38144779	NOT7-8_FAT05281	NOT7-8	96
38144780	NOT7-8_FAT05281	NOT7-8	55
38144781	NOT7-8_FAT05281	NOT7-8	127
38144782	NOT7-8_FAT05281	NOT7-8	136
38144783	NOT7-8_FAT05281	NOT7-8	100
38144784	NOT7-8_FAT05281	NOT7-8	84
38144785	NOT7-8_FAT05281	NOT7-8	45
38144786	NOT7-8_FAT05281	NOT7-8	170
38144787	NOT7-8_FAT05281	NOT7-8	152
38144788	NOT7-8_FAT05281	NOT7-8	47
38144789	NOT7-8_FAT05281	NOT7-8	31
38144790	NOT7-8_FAT05281	NOT7-8	73
38144791	NOT7-8_FAT05281	NOT7-8	157
38144792	NOT7-8_FAT05281	NOT7-8	167
38144793	NOT7-8_FAT05281	NOT7-8	83
38144794	NOT7-8_FAT05281	NOT7-8	90
38144795	NOT7-8_FAT05281	NOT7-8	83
38144796	NOT7-8_FAT05281	NOT7-8	103
38144797	NOT7-8_FAT05281	NOT7-8	114
38144798	NOT7-8_FAT05281	NOT7-8	176
38144799	NOT7-8_FAT05281	NOT7-8	108
38144800	NOT7-8_FAT05281	NOT7-8	69
38144801	NOT7-8_FAT05281	NOT7-8	108
38144802	NOT7-8_FAT05281	NOT7-8	79
38144803	NOT7-8_FAT05281	NOT7-8	153
38144804	NOT7-8_FAT05281	NOT7-8	74
38144805	NOT7-8_FAT05281	NOT7-8	105
38144806	NOT7-8_FAT05281	NOT7-8	153
38144807	NOT7-8_FAT05281	NOT7-8	138
38144808	NOT7-8_FAT05281	NOT7-8	140
38144809	NOT7-8_FAT05281	NOT7-8	127
38144810	NOT7-8_FAT05281	NOT7-8	78
38144811	NOT7-8_FAT05281	NOT7-8	91
38144812	NOT7-8_FAT05281	NOT7-8	74
38144813	NOT7-8_FAT05281	NOT7-8	175
38144814	NOT7-8_FAT05281	NOT7-8	82
38144815	NOT7-8_FAT05281	NOT7-8	109
38144816	NOT7-8_FAT05281	NOT7-8	103
38144817	NOT7-8_FAT05281	NOT7-8	56
38144818	NOT7-8_FAT05281	NOT7-8	128
38144819	NOT7-8_FAT05281	NOT7-8	57
38144820	NOT7-8_FAT05281	NOT7-8	186
38144821	NOT7-8_FAT05281	NOT7-8	130
38144822	NOT7-8_FAT05281	NOT7-8	167
38144823	NOT7-8_FAT05281	NOT7-8	91
38144824	NOT7-8_FAT05281	NOT7-8	98
38144825	NOT7-8_FAT05281	NOT7-8	114
38144826	NOT7-8_FAT05281	NOT7-8	84
38144827	NOT7-8_FAT05281	NOT7-8	178
38144828	NOT7-8_FAT05281	NOT7-8	73
38144829	NOT7-8_FAT05281	NOT7-8	107
38144830	NOT7-8_FAT05281	NOT7-8	89
38144831	NOT7-8_FAT05281	NOT7-8	113
38144832	NOT7-8_FAT05281	NOT7-8	109
38144833	NOT7-8_FAT05281	NOT7-8	150
38144834	NOT7-8_FAT05281	NOT7-8	131
38144835	NOT7-8_FAT05281	NOT7-8	110
38144836	NOT7-8_FAT05281	NOT7-8	93
38144837	NOT7-8_FAT05281	NOT7-8	36
38144838	NOT7-8_FAT05281	NOT7-8	102
38144839	NOT7-8_FAT05281	NOT7-8	111
38144840	NOT7-8_FAT05281	NOT7-8	95
38144841	NOT7-8_FAT05281	NOT7-8	87
38144842	NOT7-8_FAT05281	NOT7-8	104
38144843	NOT7-8_FAT05281	NOT7-8	111
38144844	NOT7-8_FAT05281	NOT7-8	99
38144845	NOT7-8_FAT05281	NOT7-8	73
38144846	NOT7-8_FAT05281	NOT7-8	59
38144847	NOT7-8_FAT05281	NOT7-8	66
38144848	NOT7-8_FAT05281	NOT7-8	40
38144849	NOT7-8_FAT05281	NOT7-8	125
38144850	NOT7-8_FAT05281	NOT7-8	218
38144851	NOT7-8_FAT05281	NOT7-8	112
38144852	NOT7-8_FAT05281	NOT7-8	64
38144853	NOT7-8_FAT05281	NOT7-8	113
38144854	NOT7-8_FAT05281	NOT7-8	149
38144855	NOT7-8_FAT05281	NOT7-8	200
38144856	NOT7-8_FAT05281	NOT7-8	75
38144857	NOT7-8_FAT05281	NOT7-8	152
38144858	NOT7-8_FAT05281	NOT7-8	86
38144859	NOT7-8_FAT05281	NOT7-8	55
38144860	NOT7-8_FAT05281	NOT7-8	52
38144861	NOT7-8_FAT05281	NOT7-8	125
38144862	NOT7-8_FAT05281	NOT7-8	109
38144863	NOT7-8_FAT05281	NOT7-8	118
38144864	NOT7-8_FAT05281	NOT7-8	153
38144865	NOT7-8_FAT05281	NOT7-8	103
38144866	NOT7-8_FAT05281	NOT7-8	108
38144867	NOT7-8_FAT05281	NOT7-8	138
38144868	NOT7-8_FAT05281	NOT7-8	160
38144869	NOT7-8_FAT05281	NOT7-8	85
38144870	NOT7-8_FAT05281	NOT7-8	118
38144871	NOT7-8_FAT05281	NOT7-8	47
38144872	NOT7-8_FAT05281	NOT7-8	126
38144873	NOT7-8_FAT05281	NOT7-8	142
38144874	NOT7-8_FAT05281	NOT7-8	61
38144875	NOT7-8_FAT05281	NOT7-8	94
38144876	NOT7-8_FAT05281	NOT7-8	58
38144877	NOT7-8_FAT05281	NOT7-8	108
38144878	NOT7-8_FAT05281	NOT7-8	47
38144879	NOT7-8_FAT05281	NOT7-8	37
38144880	NOT7-8_FAT05281	NOT7-8	83
38144881	NOT7-8_FAT05281	NOT7-8	73
38144882	NOT7-8_FAT05281	NOT7-8	87
38144883	NOT7-8_FAT05281	NOT7-8	51
38144884	NOT7-8_FAT05281	NOT7-8	39
38144885	NOT7-8_FAT05281	NOT7-8	155
38144886	NOT7-8_FAT05281	NOT7-8	58
38144887	NOT7-8_FAT05281	NOT7-8	95
38144888	NOT7-8_FAT05281	NOT7-8	85
38144889	NOT7-8_FAT05281	NOT7-8	77
38144890	NOT7-8_FAT05281	NOT7-8	61
38144891	NOT7-8_FAT05281	NOT7-8	36
38144892	NOT7-8_FAT05281	NOT7-8	66
38144893	NOT7-8_FAT05281	NOT7-8	95
38144894	NOT7-8_FAT05281	NOT7-8	102
38144895	NOT7-8_FAT05281	NOT7-8	133
38144896	NOT7-8_FAT05281	NOT7-8	73
38144897	NOT7-8_FAT05281	NOT7-8	54
38144898	NOT7-8_FAT05281	NOT7-8	101
38144899	NOT7-8_FAT05281	NOT7-8	79
38144900	NOT7-8_FAT05281	NOT7-8	70
38144901	NOT7-8_FAT05281	NOT7-8	28
38144902	NOT7-8_FAT05281	NOT7-8	25
38144903	NOT7-8_FAT05281	NOT7-8	153
38144904	NOT7-8_FAT05281	NOT7-8	61
38144905	NOT7-8_FAT05281	NOT7-8	99
38144906	NOT7-8_FAT05281	NOT7-8	78
38144907	NOT7-8_FAT05281	NOT7-8	129
38144908	NOT7-8_FAT05281	NOT7-8	117
38144909	NOT7-8_FAT05281	NOT7-8	119
38144910	NOT7-8_FAT05281	NOT7-8	85
38144911	NOT7-8_FAT05281	NOT7-8	155
38144912	NOT7-8_FAT05281	NOT7-8	88
38144913	NOT7-8_FAT05281	NOT7-8	155
38144914	NOT7-8_FAT05281	NOT7-8	40
38144915	NOT7-8_FAT05281	NOT7-8	157
38144916	NOT7-8_FAT05281	NOT7-8	136
38144917	NOT7-8_FAT05281	NOT7-8	83
38144918	NOT7-8_FAT05281	NOT7-8	64
38144919	NOT7-8_FAT05281	NOT7-8	111
38144920	NOT7-8_FAT05281	NOT7-8	44
38144921	NOT7-8_FAT05281	NOT7-8	115
38144922	NOT7-8_FAT05281	NOT7-8	77
38144923	NOT7-8_FAT05281	NOT7-8	30
38144924	NOT7-8_FAT05281	NOT7-8	56
38144925	NOT7-8_FAT05281	NOT7-8	66
38144926	NOT7-8_FAT05281	NOT7-8	163
38144927	NOT7-8_FAT05281	NOT7-8	138
38144928	NOT7-8_FAT05281	NOT7-8	72
38144929	NOT7-8_FAT05281	NOT7-8	170
38144930	NOT7-8_FAT05281	NOT7-8	79
38144931	NOT7-8_FAT05281	NOT7-8	113
38144932	NOT7-8_FAT05281	NOT7-8	152
38144933	NOT7-8_FAT05281	NOT7-8	111
38144934	NOT7-8_FAT05281	NOT7-8	98
38144935	NOT7-8_FAT05281	NOT7-8	178
38144936	NOT7-8_FAT05281	NOT7-8	110
38144937	NOT7-8_FAT05281	NOT7-8	143
38144938	NOT7-8_FAT05281	NOT7-8	123
38144939	NOT7-8_FAT05281	NOT7-8	112
38144940	NOT7-8_FAT05281	NOT7-8	131
38144941	NOT7-8_FAT05281	NOT7-8	68
38144942	NOT7-8_FAT05281	NOT7-8	132
38144943	NOT7-8_FAT05281	NOT7-8	132
38144944	NOT7-8_FAT05281	NOT7-8	101
38144945	NOT7-8_FAT05281	NOT7-8	108
38144946	NOT7-8_FAT05281	NOT7-8	128
38144947	NOT7-8_FAT05281	NOT7-8	135
38144948	NOT7-8_FAT05281	NOT7-8	99
38144949	NOT7-8_FAT05281	NOT7-8	155
38144950	NOT7-8_FAT05281	NOT7-8	142
38144951	NOT7-8_FAT05281	NOT7-8	84
38144952	NOT7-8_FAT05281	NOT7-8	37
38144953	NOT7-8_FAT05281	NOT7-8	147
38144954	NOT7-8_FAT05281	NOT7-8	113
38144955	NOT7-8_FAT05281	NOT7-8	24
38144956	NOT7-8_FAT05281	NOT7-8	95
38144957	NOT7-8_FAT05281	NOT7-8	52
38144958	NOT7-8_FAT05281	NOT7-8	131
38144959	NOT7-8_FAT05281	NOT7-8	86
38144960	NOT7-8_FAT05281	NOT7-8	67
38144961	NOT7-8_FAT05281	NOT7-8	124
38144962	NOT7-8_FAT05281	NOT7-8	120
38144963	NOT7-8_FAT05281	NOT7-8	94
38144964	NOT7-8_FAT05281	NOT7-8	145
38144965	NOT7-8_FAT05281	NOT7-8	81
38144966	NOT7-8_FAT05281	NOT7-8	116
38144967	NOT7-8_FAT05281	NOT7-8	58
38144968	NOT7-8_FAT05281	NOT7-8	91
38144969	NOT7-8_FAT05281	NOT7-8	31
38144970	NOT7-8_FAT05281	NOT7-8	134
38144971	NOT7-8_FAT05281	NOT7-8	163
38144972	NOT7-8_FAT05281	NOT7-8	32
38144973	NOT7-8_FAT05281	NOT7-8	111
38144974	NOT7-8_FAT05281	NOT7-8	156
38144975	NOT7-8_FAT05281	NOT7-8	94
38144976	NOT7-8_FAT05281	NOT7-8	64
38144977	NOT7-8_FAT05281	NOT7-8	99
38144978	NOT7-8_FAT05281	NOT7-8	45
38144979	NOT7-8_FAT05281	NOT7-8	98
38144980	NOT7-8_FAT05281	NOT7-8	98
38144981	NOT7-8_FAT05281	NOT7-8	108
38144982	NOT7-8_FAT05281	NOT7-8	59
38144983	NOT7-8_FAT05281	NOT7-8	143
38144984	NOT7-8_FAT05281	NOT7-8	130
38144985	NOT7-8_FAT05281	NOT7-8	91
38144986	NOT7-8_FAT05281	NOT7-8	97
38144987	NOT7-8_FAT05281	NOT7-8	34
38144988	NOT7-8_FAT05281	NOT7-8	106
38144989	NOT7-8_FAT05281	NOT7-8	119
38144990	NOT7-8_FAT05281	NOT7-8	90
38144991	NOT7-8_FAT05281	NOT7-8	24
38144992	NOT7-8_FAT05281	NOT7-8	123
38144993	NOT7-8_FAT05281	NOT7-8	96
38144994	NOT7-8_FAT05281	NOT7-8	122
38144995	NOT7-8_FAT05281	NOT7-8	87
38144996	NOT7-8_FAT05281	NOT7-8	54
38144997	NOT7-8_FAT05281	NOT7-8	109
38144998	NOT7-8_FAT05281	NOT7-8	44
38144999	NOT7-8_FAT05281	NOT7-8	92
38145000	NOT7-8_FAT05281	NOT7-8	165
38145001	NOT7-8_FAT05281	NOT7-8	92
38145002	NOT7-8_FAT05281	NOT7-8	60
38145003	NOT7-8_FAT05281	NOT7-8	82
38145004	NOT7-8_FAT05281	NOT7-8	105
38145005	NOT7-8_FAT05281	NOT7-8	99
38145006	NOT7-8_FAT05281	NOT7-8	115
38145007	NOT7-8_FAT05281	NOT7-8	46
38145008	NOT7-8_FAT05281	NOT7-8	97
38145009	NOT7-8_FAT05281	NOT7-8	125
38145010	NOT7-8_FAT05281	NOT7-8	66
38145011	NOT7-8_FAT05281	NOT7-8	73
38145012	NOT7-8_FAT05281	NOT7-8	140
38145013	NOT7-8_FAT05281	NOT7-8	69
38145014	NOT7-8_FAT05281	NOT7-8	67
38145015	NOT7-8_FAT05281	NOT7-8	59
38145016	NOT7-8_FAT05281	NOT7-8	54
38145017	NOT7-8_FAT05281	NOT7-8	137
38145018	NOT7-8_FAT05281	NOT7-8	156
38145019	NOT7-8_FAT05281	NOT7-8	134
38145020	NOT7-8_FAT05281	NOT7-8	107
38145021	NOT7-8_FAT05281	NOT7-8	65
38145022	NOT7-8_FAT05281	NOT7-8	84
38145023	NOT7-8_FAT05281	NOT7-8	153
38145024	NOT7-8_FAT05281	NOT7-8	150
38145025	NOT7-8_FAT05281	NOT7-8	115
38145026	NOT7-8_FAT05281	NOT7-8	31
38145027	NOT7-8_FAT05281	NOT7-8	106
38145028	NOT7-8_FAT05281	NOT7-8	91
38145029	NOT7-8_FAT05281	NOT7-8	110
38145030	NOT7-8_FAT05281	NOT7-8	133
38145031	NOT7-8_FAT05281	NOT7-8	100
38145032	NOT7-8_FAT05281	NOT7-8	137
38145033	NOT7-8_FAT05281	NOT7-8	45
38145034	NOT7-8_FAT05281	NOT7-8	85
38145035	NOT7-8_FAT05281	NOT7-8	78
38145036	NOT7-8_FAT05281	NOT7-8	101
38145037	NOT7-8_FAT05281	NOT7-8	93
38145038	NOT7-8_FAT05281	NOT7-8	126
38145039	NOT7-8_FAT05281	NOT7-8	129
38145040	NOT7-8_FAT05281	NOT7-8	108
38145041	NOT7-8_FAT05281	NOT7-8	63
38145042	NOT7-8_FAT05281	NOT7-8	130
38145043	NOT7-8_FAT05281	NOT7-8	99
38145044	NOT7-8_FAT05281	NOT7-8	8
38145045	NOT7-8_FAT05281	NOT7-8	114
38145046	NOT7-8_FAT05281	NOT7-8	46
38145047	NOT7-8_FAT05281	NOT7-8	103
38145048	NOT7-8_FAT05281	NOT7-8	105
38145049	NOT7-8_FAT05281	NOT7-8	93
38145050	NOT7-8_FAT05281	NOT7-8	71
38145051	NOT7-8_FAT05281	NOT7-8	104
38145052	NOT7-8_FAT05281	NOT7-8	100
38145053	NOT7-8_FAT05281	NOT7-8	86
38145054	NOT7-8_FAT05281	NOT7-8	9
38145055	NOT7-8_FAT05281	NOT7-8	109
38145056	NOT7-8_FAT05281	NOT7-8	119
38145057	NOT7-8_FAT05281	NOT7-8	94
38145058	NOT7-8_FAT05281	NOT7-8	140
38145059	NOT7-8_FAT05281	NOT7-8	54
38145060	NOT7-8_FAT05281	NOT7-8	108
38145061	NOT7-8_FAT05281	NOT7-8	155
38145062	NOT7-8_FAT05281	NOT7-8	124
38145063	NOT7-8_FAT05281	NOT7-8	53
38145064	NOT7-8_FAT05281	NOT7-8	69
38145065	NOT7-8_FAT05281	NOT7-8	94
38145066	NOT7-8_FAT05281	NOT7-8	107
38145067	NOT7-8_FAT05281	NOT7-8	30
38145068	NOT7-8_FAT05281	NOT7-8	97
38145069	NOT7-8_FAT05281	NOT7-8	126
38145070	NOT7-8_FAT05281	NOT7-8	89
38145071	NOT7-8_FAT05281	NOT7-8	123
38145072	NOT7-8_FAT05281	NOT7-8	150
38145073	NOT7-8_FAT05281	NOT7-8	62
38145074	NOT7-8_FAT05281	NOT7-8	96
38145075	NOT7-8_FAT05281	NOT7-8	85
38145076	NOT7-8_FAT05281	NOT7-8	143
38145077	NOT7-8_FAT05281	NOT7-8	161
38145078	NOT7-8_FAT05281	NOT7-8	187
38145079	NOT7-8_FAT05281	NOT7-8	77
38145080	NOT7-8_FAT05281	NOT7-8	49
38145081	NOT7-8_FAT05281	NOT7-8	123
38145082	NOT7-8_FAT05281	NOT7-8	123
38145083	NOT7-8_FAT05281	NOT7-8	73
38145084	NOT7-8_FAT05281	NOT7-8	148
38145085	NOT7-8_FAT05281	NOT7-8	136
38145086	NOT7-8_FAT05281	NOT7-8	71
38145087	NOT7-8_FAT05281	NOT7-8	135
38145088	NOT7-8_FAT05281	NOT7-8	69
38145089	NOT7-8_FAT05281	NOT7-8	135
38145090	NOT7-8_FAT05281	NOT7-8	138
38145091	NOT7-8_FAT05281	NOT7-8	114
38145092	NOT7-8_FAT05281	NOT7-8	224
38145093	NOT7-8_FAT05281	NOT7-8	130
38145094	NOT7-8_FAT05281	NOT7-8	51
38145095	NOT7-8_FAT05281	NOT7-8	66
38145096	NOT7-8_FAT05281	NOT7-8	56
38145097	NOT7-8_FAT05281	NOT7-8	122
38145098	NOT7-8_FAT05281	NOT7-8	99
38145099	NOT7-8_FAT05281	NOT7-8	41
38145100	NOT7-8_FAT05281	NOT7-8	69
38145101	NOT7-8_FAT05281	NOT7-8	141
38145102	NOT7-8_FAT05281	NOT7-8	61
38145103	NOT7-8_FAT05281	NOT7-8	102
38145104	NOT7-8_FAT05281	NOT7-8	61
38145105	NOT7-8_FAT05281	NOT7-8	55
38145106	NOT7-8_FAT05281	NOT7-8	82
38145107	NOT7-8_FAT05281	NOT7-8	80
38145108	NOT7-8_FAT05281	NOT7-8	57
38145109	NOT7-8_FAT05281	NOT7-8	96
38145110	NOT7-8_FAT05281	NOT7-8	145
38145111	NOT7-8_FAT05281	NOT7-8	94
38145112	NOT7-8_FAT05281	NOT7-8	142
38145113	NOT7-8_FAT05281	NOT7-8	152
38145114	NOT7-8_FAT05281	NOT7-8	128
38145115	NOT7-8_FAT05281	NOT7-8	90
38145116	NOT7-8_FAT05281	NOT7-8	111
38145117	NOT7-8_FAT05281	NOT7-8	91
38145118	NOT7-8_FAT05281	NOT7-8	169
38145119	NOT7-8_FAT05281	NOT7-8	113
38145120	NOT7-8_FAT05281	NOT7-8	131
38145121	NOT7-8_FAT05281	NOT7-8	200
38145122	NOT7-8_FAT05281	NOT7-8	211
38145123	NOT7-8_FAT05281	NOT7-8	59
38145124	NOT7-8_FAT05281	NOT7-8	97
38145125	NOT7-8_FAT05281	NOT7-8	139
38145126	NOT7-8_FAT05281	NOT7-8	126
38145127	NOT7-8_FAT05281	NOT7-8	52
38145128	NOT7-8_FAT05281	NOT7-8	130
38145129	NOT7-8_FAT05281	NOT7-8	142
38145130	NOT7-8_FAT05281	NOT7-8	77
38145131	NOT7-8_FAT05281	NOT7-8	56
38145132	NOT7-8_FAT05281	NOT7-8	78
38145133	NOT7-8_FAT05281	NOT7-8	106
38145134	NOT7-8_FAT05281	NOT7-8	120
38145135	NOT7-8_FAT05281	NOT7-8	171
38145136	NOT7-8_FAT05281	NOT7-8	81
38145137	NOT7-8_FAT05281	NOT7-8	95
38145138	NOT7-8_FAT05281	NOT7-8	70
38145139	NOT7-8_FAT05281	NOT7-8	60
38145140	NOT7-8_FAT05281	NOT7-8	86
38145141	NOT7-8_FAT05281	NOT7-8	71
38145142	NOT7-8_FAT05281	NOT7-8	164
38145143	NOT7-8_FAT05281	NOT7-8	143
38145144	NOT7-8_FAT05281	NOT7-8	121
38145145	NOT7-8_FAT05281	NOT7-8	65
38145146	NOT7-8_FAT05281	NOT7-8	84
38145147	NOT7-8_FAT05281	NOT7-8	178
38145148	NOT7-8_FAT05281	NOT7-8	152
38145149	NOT7-8_FAT05281	NOT7-8	108
38145150	NOT7-8_FAT05281	NOT7-8	55
38145151	NOT7-8_FAT05281	NOT7-8	130
38145152	NOT7-8_FAT05281	NOT7-8	56
38145153	NOT7-8_FAT05281	NOT7-8	124
38145154	NOT7-8_FAT05281	NOT7-8	105
38145155	NOT7-8_FAT05281	NOT7-8	49
38145156	NOT7-8_FAT05281	NOT7-8	33
38145157	NOT7-8_FAT05281	NOT7-8	112
38145158	NOT7-8_FAT05281	NOT7-8	108
38145159	NOT7-8_FAT05281	NOT7-8	70
38145160	NOT7-8_FAT05281	NOT7-8	141
38145161	NOT7-8_FAT05281	NOT7-8	115
38145162	NOT7-8_FAT05281	NOT7-8	69
38145163	NOT7-8_FAT05281	NOT7-8	97
38145164	NOT7-8_FAT05281	NOT7-8	157
38145165	NOT7-8_FAT05281	NOT7-8	127
38145166	NOT7-8_FAT05281	NOT7-8	175
38145167	NOT7-8_FAT05281	NOT7-8	125
38145168	NOT7-8_FAT05281	NOT7-8	69
38145169	NOT7-8_FAT05281	NOT7-8	112
38145170	NOT7-8_FAT05281	NOT7-8	82
38145171	NOT7-8_FAT05281	NOT7-8	96
38145172	NOT7-8_FAT05281	NOT7-8	157
38145173	NOT7-8_FAT05281	NOT7-8	126
38145174	NOT7-8_FAT05281	NOT7-8	66
38145175	NOT7-8_FAT05281	NOT7-8	111
38145176	NOT7-8_FAT05281	NOT7-8	102
38145177	NOT7-8_FAT05281	NOT7-8	92
38145178	NOT7-8_FAT05281	NOT7-8	130
38145179	NOT7-8_FAT05281	NOT7-8	79
38145180	NOT7-8_FAT05281	NOT7-8	115
38145181	NOT7-8_FAT05281	NOT7-8	146
38145182	NOT7-8_FAT05281	NOT7-8	107
38145183	NOT7-8_FAT05281	NOT7-8	92
38145184	NOT7-8_FAT05281	NOT7-8	38
38145185	NOT7-8_FAT05281	NOT7-8	72
38145186	NOT7-8_FAT05281	NOT7-8	138
38145187	NOT7-8_FAT05281	NOT7-8	48
38145188	NOT7-8_FAT05281	NOT7-8	211
38145189	NOT7-8_FAT05281	NOT7-8	69
38145190	NOT7-8_FAT05281	NOT7-8	104
38145191	NOT7-8_FAT05281	NOT7-8	112
38145192	NOT7-8_FAT05281	NOT7-8	130
38145193	NOT7-8_FAT05281	NOT7-8	126
38145194	NOT7-8_FAT05281	NOT7-8	134
38145195	NOT7-8_FAT05281	NOT7-8	162
38145196	NOT7-8_FAT05281	NOT7-8	177
38145197	NOT7-8_FAT05281	NOT7-8	76
38145198	NOT7-8_FAT05281	NOT7-8	171
38145199	NOT7-8_FAT05281	NOT7-8	62
38145200	NOT7-8_FAT05281	NOT7-8	47
38145201	NOT7-8_FAT05281	NOT7-8	173
38145202	NOT7-8_FAT05281	NOT7-8	92
38145203	NOT7-8_FAT05281	NOT7-8	98
38145204	NOT7-8_FAT05281	NOT7-8	129
38145205	NOT7-8_FAT05281	NOT7-8	123
38145206	NOT7-8_FAT05281	NOT7-8	100
38145207	NOT7-8_FAT05281	NOT7-8	148
38145208	NOT7-8_FAT05281	NOT7-8	20
38145209	NOT7-8_FAT05281	NOT7-8	47
38145210	NOT7-8_FAT05281	NOT7-8	38
38145211	NOT7-8_FAT05281	NOT7-8	79
38145212	NOT7-8_FAT05281	NOT7-8	127
38145213	NOT7-8_FAT05281	NOT7-8	106
38145214	NOT7-8_FAT05281	NOT7-8	138
38145215	NOT7-8_FAT05281	NOT7-8	100
38145216	NOT7-8_FAT05281	NOT7-8	198
38145217	NOT7-8_FAT05281	NOT7-8	52
38145218	NOT7-8_FAT05281	NOT7-8	41
38145219	NOT7-8_FAT05281	NOT7-8	167
38145220	NOT7-8_FAT05281	NOT7-8	43
38145221	NOT7-8_FAT05281	NOT7-8	184
38145222	NOT7-8_FAT05281	NOT7-8	114
38145223	NOT7-8_FAT05281	NOT7-8	45
38145224	NOT7-8_FAT05281	NOT7-8	141
38145225	NOT7-8_FAT05281	NOT7-8	142
38145226	NOT7-8_FAT05281	NOT7-8	127
38145227	NOT7-8_FAT05281	NOT7-8	106
38145228	NOT7-8_FAT05281	NOT7-8	139
38145229	NOT7-8_FAT05281	NOT7-8	103
38145230	NOT7-8_FAT05281	NOT7-8	100
38145231	NOT7-8_FAT05281	NOT7-8	94
38145232	NOT7-8_FAT05281	NOT7-8	141
38145233	NOT7-8_FAT05281	NOT7-8	98
38145234	NOT7-8_FAT05281	NOT7-8	55
38145235	NOT7-8_FAT05281	NOT7-8	61
38145236	NOT7-8_FAT05281	NOT7-8	112
38145237	NOT7-8_FAT05281	NOT7-8	86
38145238	NOT7-8_FAT05281	NOT7-8	153
38145239	NOT7-8_FAT05281	NOT7-8	128
38145240	NOT7-8_FAT05281	NOT7-8	19
38145241	NOT7-8_FAT05281	NOT7-8	133
38145242	NOT7-8_FAT05281	NOT7-8	30
38145243	NOT7-8_FAT05281	NOT7-8	48
38145244	NOT7-8_FAT05281	NOT7-8	88
38145245	NOT7-8_FAT05281	NOT7-8	64
38145246	NOT7-8_FAT05281	NOT7-8	90
38145247	NOT7-8_FAT05281	NOT7-8	134
38145248	NOT7-8_FAT05281	NOT7-8	84
38145249	NOT7-8_FAT05281	NOT7-8	117
38145250	NOT7-8_FAT05281	NOT7-8	92
38145251	NOT7-8_FAT05281	NOT7-8	98
38145252	NOT7-8_FAT05281	NOT7-8	101
38145253	NOT7-8_FAT05281	NOT7-8	156
38145254	NOT7-8_FAT05281	NOT7-8	68
38145255	NOT7-8_FAT05281	NOT7-8	43
38145256	NOT7-8_FAT05281	NOT7-8	135
38145257	NOT7-8_FAT05281	NOT7-8	71
38145258	NOT7-8_FAT05281	NOT7-8	121
38145259	NOT7-8_FAT05281	NOT7-8	119
38145260	NOT7-8_FAT05281	NOT7-8	181
38145261	NOT7-8_FAT05281	NOT7-8	176
38145262	NOT7-8_FAT05281	NOT7-8	109
38145263	NOT7-8_FAT05281	NOT7-8	120
38145264	NOT7-8_FAT05281	NOT7-8	85
38145265	NOT7-8_FAT05281	NOT7-8	87
38145266	NOT7-8_FAT05281	NOT7-8	136
38145267	NOT7-8_FAT05281	NOT7-8	58
38145268	NOT7-8_FAT05281	NOT7-8	98
38145269	NOT7-8_FAT05281	NOT7-8	99
38145270	NOT7-8_FAT05281	NOT7-8	92
38145271	NOT7-8_FAT05281	NOT7-8	67
38145272	NOT7-8_FAT05281	NOT7-8	149
38145273	NOT7-8_FAT05281	NOT7-8	73
38145274	NOT7-8_FAT05281	NOT7-8	61
38145275	NOT7-8_FAT05281	NOT7-8	87
38145276	NOT7-8_FAT05281	NOT7-8	124
38145277	NOT7-8_FAT05281	NOT7-8	122
38145278	NOT7-8_FAT05281	NOT7-8	127
38145279	NOT7-8_FAT05281	NOT7-8	94
38145280	NOT7-8_FAT05281	NOT7-8	219
38145281	NOT7-8_FAT05281	NOT7-8	28
38145282	NOT7-8_FAT05281	NOT7-8	154
38145283	NOT7-8_FAT05281	NOT7-8	46
38145284	NOT7-8_FAT05281	NOT7-8	69
38145285	NOT7-8_FAT05281	NOT7-8	111
38145286	NOT7-8_FAT05281	NOT7-8	111
38145287	NOT7-8_FAT05281	NOT7-8	106
38145288	NOT7-8_FAT05281	NOT7-8	101
38145289	NOT7-8_FAT05281	NOT7-8	39
38145290	NOT7-8_FAT05281	NOT7-8	41
38145291	NOT7-8_FAT05281	NOT7-8	62
38145292	NOT7-8_FAT05281	NOT7-8	93
38145293	NOT7-8_FAT05281	NOT7-8	53
38145294	NOT7-8_FAT05281	NOT7-8	23
38145295	NOT7-8_FAT05281	NOT7-8	23
38145296	NOT7-8_FAT05281	NOT7-8	8
38145297	NOT7-8_FAT05281	NOT7-8	191
38145298	NOT7-8_FAT05281	NOT7-8	126
38145299	NOT7-8_FAT05281	NOT7-8	62
38145300	NOT7-8_FAT05281	NOT7-8	152
38145301	NOT7-8_FAT05281	NOT7-8	145
38145302	NOT7-8_FAT05281	NOT7-8	105
38145303	NOT7-8_FAT05281	NOT7-8	67
38145304	NOT7-8_FAT05281	NOT7-8	131
38145305	NOT7-8_FAT05281	NOT7-8	54
38145306	NOT7-8_FAT05281	NOT7-8	124
38145307	NOT7-8_FAT05281	NOT7-8	79
38145308	NOT7-8_FAT05281	NOT7-8	83
38145309	NOT7-8_FAT05281	NOT7-8	100
38145310	NOT7-8_FAT05281	NOT7-8	75
38145311	NOT7-8_FAT05281	NOT7-8	135
38145312	NOT7-8_FAT05281	NOT7-8	119
38145313	NOT7-8_FAT05281	NOT7-8	128
38145314	NOT7-8_FAT05281	NOT7-8	160
38145315	NOT7-8_FAT05281	NOT7-8	92
38145316	NOT7-8_FAT05281	NOT7-8	151
38145317	NOT7-8_FAT05281	NOT7-8	112
38145318	NOT7-8_FAT05281	NOT7-8	125
38145319	NOT7-8_FAT05281	NOT7-8	141
38145320	NOT7-8_FAT05281	NOT7-8	55
38145321	NOT7-8_FAT05281	NOT7-8	80
38145322	NOT7-8_FAT05281	NOT7-8	58
38145323	NOT7-8_FAT05281	NOT7-8	104
38145324	NOT7-8_FAT05281	NOT7-8	143
38145325	NOT7-8_FAT05281	NOT7-8	80
38145326	NOT7-8_FAT05281	NOT7-8	53
38145327	NOT7-8_FAT05281	NOT7-8	82
38145328	NOT7-8_FAT05281	NOT7-8	118
38145329	NOT7-8_FAT05281	NOT7-8	79
38145330	NOT7-8_FAT05281	NOT7-8	79
38145331	NOT7-8_FAT05281	NOT7-8	162
38145332	NOT7-8_FAT05281	NOT7-8	112
38145333	NOT7-8_FAT05281	NOT7-8	112
38145334	NOT7-8_FAT05281	NOT7-8	115
38145335	NOT7-8_FAT05281	NOT7-8	80
38145336	NOT7-8_FAT05281	NOT7-8	151
38145337	NOT7-8_FAT05281	NOT7-8	48
38145338	NOT7-8_FAT05281	NOT7-8	105
38145339	NOT7-8_FAT05281	NOT7-8	56
38145340	NOT7-8_FAT05281	NOT7-8	22
38145341	NOT7-8_FAT05281	NOT7-8	79
38145342	NOT7-8_FAT05281	NOT7-8	7
38145343	NOT7-8_FAT05281	NOT7-8	111
38145344	NOT7-8_FAT05281	NOT7-8	92
38145345	NOT7-8_FAT05281	NOT7-8	58
38145346	NOT7-8_FAT05281	NOT7-8	185
38145347	NOT7-8_FAT05281	NOT7-8	136
38145348	NOT7-8_FAT05281	NOT7-8	88
38145349	NOT7-8_FAT05281	NOT7-8	197
38145350	NOT7-8_FAT05281	NOT7-8	155
38145351	NOT7-8_FAT05281	NOT7-8	96
38145352	NOT7-8_FAT05281	NOT7-8	133
38145353	NOT7-8_FAT05281	NOT7-8	81
38145354	NOT7-8_FAT05281	NOT7-8	205
38145355	NOT7-8_FAT05281	NOT7-8	173
38145356	NOT7-8_FAT05281	NOT7-8	82
38145357	NOT7-8_FAT05281	NOT7-8	163
38145358	NOT7-8_FAT05281	NOT7-8	104
38145359	NOT7-8_FAT05281	NOT7-8	60
38145360	NOT7-8_FAT05281	NOT7-8	47
38145361	NOT7-8_FAT05281	NOT7-8	108
38145362	NOT7-8_FAT05281	NOT7-8	79
38145363	NOT7-8_FAT05281	NOT7-8	69
38145364	NOT7-8_FAT05281	NOT7-8	133
38145365	NOT7-8_FAT05281	NOT7-8	140
38145366	NOT7-8_FAT05281	NOT7-8	69
38145367	NOT7-8_FAT05281	NOT7-8	134
38145368	NOT7-8_FAT05281	NOT7-8	88
38145369	NOT7-8_FAT05281	NOT7-8	172
38145370	NOT7-8_FAT05281	NOT7-8	160
38145371	NOT7-8_FAT05281	NOT7-8	94
38145372	NOT7-8_FAT05281	NOT7-8	141
38145373	NOT7-8_FAT05281	NOT7-8	67
38145374	NOT7-8_FAT05281	NOT7-8	98
38145375	NOT7-8_FAT05281	NOT7-8	98
38145376	NOT7-8_FAT05281	NOT7-8	115
38145377	NOT7-8_FAT05281	NOT7-8	104
38145378	NOT7-8_FAT05281	NOT7-8	37
38145379	NOT7-8_FAT05281	NOT7-8	101
38145380	NOT7-8_FAT05281	NOT7-8	10
38145381	NOT7-8_FAT05281	NOT7-8	107
38145382	NOT7-8_FAT05281	NOT7-8	120
38145383	NOT7-8_FAT05281	NOT7-8	180
38145384	NOT7-8_FAT05281	NOT7-8	85
38145385	NOT7-8_FAT05281	NOT7-8	52
38145386	NOT7-8_FAT05281	NOT7-8	42
38145387	NOT7-8_FAT05281	NOT7-8	139
38145388	NOT7-8_FAT05281	NOT7-8	130
38145389	NOT7-8_FAT05281	NOT7-8	112
38145390	NOT7-8_FAT05281	NOT7-8	94
38145391	NOT7-8_FAT05281	NOT7-8	60
38145392	NOT7-8_FAT05281	NOT7-8	45
38145393	NOT7-8_FAT05281	NOT7-8	126
38145394	NOT7-8_FAT05281	NOT7-8	68
38145395	NOT7-8_FAT05281	NOT7-8	91
38145396	NOT7-8_FAT05281	NOT7-8	128
38145397	NOT7-8_FAT05281	NOT7-8	131
38145398	NOT7-8_FAT05281	NOT7-8	70
38145399	NOT7-8_FAT05281	NOT7-8	91
38145400	NOT7-8_FAT05281	NOT7-8	92
38145401	NOT7-8_FAT05281	NOT7-8	94
38145402	NOT7-8_FAT05281	NOT7-8	184
38145403	NOT7-8_FAT05281	NOT7-8	209
38145404	NOT7-8_FAT05281	NOT7-8	73
38145405	NOT7-8_FAT05281	NOT7-8	103
38145406	NOT7-8_FAT05281	NOT7-8	102
38145407	NOT7-8_FAT05281	NOT7-8	94
38145408	NOT7-8_FAT05281	NOT7-8	132
38145409	NOT7-8_FAT05281	NOT7-8	22
38145410	NOT7-8_FAT05281	NOT7-8	131
38145411	NOT7-8_FAT05281	NOT7-8	204
38145412	NOT7-8_FAT05281	NOT7-8	131
38145413	NOT7-8_FAT05281	NOT7-8	107
38145414	NOT7-8_FAT05281	NOT7-8	87
38145415	NOT7-8_FAT05281	NOT7-8	129
38145416	NOT7-8_FAT05281	NOT7-8	52
38145417	NOT7-8_FAT05281	NOT7-8	165
38145418	NOT7-8_FAT05281	NOT7-8	90
38145419	NOT7-8_FAT05281	NOT7-8	157
38145420	NOT7-8_FAT05281	NOT7-8	126
38145421	NOT7-8_FAT05281	NOT7-8	73
38145422	NOT7-8_FAT05281	NOT7-8	128
38145423	NOT7-8_FAT05281	NOT7-8	58
38145424	NOT7-8_FAT05281	NOT7-8	143
38145425	NOT7-8_FAT05281	NOT7-8	123
38145426	NOT7-8_FAT05281	NOT7-8	88
38145427	NOT7-8_FAT05281	NOT7-8	93
38145428	NOT7-8_FAT05281	NOT7-8	118
38145429	NOT7-8_FAT05281	NOT7-8	113
38145430	NOT7-8_FAT05281	NOT7-8	29
38145431	NOT7-8_FAT05281	NOT7-8	64
38145432	NOT7-8_FAT05281	NOT7-8	126
38145433	NOT7-8_FAT05281	NOT7-8	126
38145434	NOT7-8_FAT05281	NOT7-8	96
38145435	NOT7-8_FAT05281	NOT7-8	166
38145436	NOT7-8_FAT05281	NOT7-8	120
38145437	NOT7-8_FAT05281	NOT7-8	131
38145438	NOT7-8_FAT05281	NOT7-8	155
38145439	NOT7-8_FAT05281	NOT7-8	102
38145440	NOT7-8_FAT05281	NOT7-8	172
38145441	NOT7-8_FAT05281	NOT7-8	28
38145442	NOT7-8_FAT05281	NOT7-8	46
38145443	NOT7-8_FAT05281	NOT7-8	48
38145444	NOT7-8_FAT05281	NOT7-8	148
38145445	NOT7-8_FAT05281	NOT7-8	57
38145446	NOT7-8_FAT05281	NOT7-8	102
38145447	NOT7-8_FAT05281	NOT7-8	87
38145448	NOT7-8_FAT05281	NOT7-8	47
38145449	NOT7-8_FAT05281	NOT7-8	36
38145450	NOT7-8_FAT05281	NOT7-8	143
38145451	NOT7-8_FAT05281	NOT7-8	27
38145452	NOT7-8_FAT05281	NOT7-8	86
38145453	NOT7-8_FAT05281	NOT7-8	75
38145454	NOT7-8_FAT05281	NOT7-8	92
38145455	NOT7-8_FAT05281	NOT7-8	121
38145456	NOT7-8_FAT05281	NOT7-8	104
38145457	NOT7-8_FAT05281	NOT7-8	87
38145458	NOT7-8_FAT05281	NOT7-8	148
38145459	NOT7-8_FAT05281	NOT7-8	113
38145460	NOT7-8_FAT05281	NOT7-8	103
38145461	NOT7-8_FAT05281	NOT7-8	82
38145462	NOT7-8_FAT05281	NOT7-8	112
38145463	NOT7-8_FAT05281	NOT7-8	128
38145464	NOT7-8_FAT05281	NOT7-8	101
38145465	NOT7-8_FAT05281	NOT7-8	121
38145466	NOT7-8_FAT05281	NOT7-8	52
38145467	NOT7-8_FAT05281	NOT7-8	86
38145468	NOT7-8_FAT05281	NOT7-8	101
38145469	NOT7-8_FAT05281	NOT7-8	99
38145470	NOT7-8_FAT05281	NOT7-8	58
38145471	NOT7-8_FAT05281	NOT7-8	90
38145472	NOT7-8_FAT05281	NOT7-8	88
38145473	NOT7-8_FAT05281	NOT7-8	74
38145474	NOT7-8_FAT05281	NOT7-8	74
38145475	NOT7-8_FAT05281	NOT7-8	148
38145476	NOT7-8_FAT05281	NOT7-8	130
38145477	NOT7-8_FAT05281	NOT7-8	94
38145478	NOT7-8_FAT05281	NOT7-8	49
38145479	NOT7-8_FAT05281	NOT7-8	175
38145480	NOT7-8_FAT05281	NOT7-8	126
38145481	NOT7-8_FAT05281	NOT7-8	103
38145482	NOT7-8_FAT05281	NOT7-8	70
38145483	NOT7-8_FAT05281	NOT7-8	118
38145484	NOT7-8_FAT05281	NOT7-8	117
38145485	NOT7-8_FAT05281	NOT7-8	102
38145486	NOT7-8_FAT05281	NOT7-8	48
38145487	NOT7-8_FAT05281	NOT7-8	95
38145488	NOT7-8_FAT05281	NOT7-8	112
38145489	NOT7-8_FAT05281	NOT7-8	94
38145490	NOT7-8_FAT05281	NOT7-8	101
38145491	NOT7-8_FAT05281	NOT7-8	78
38145492	NOT7-8_FAT05281	NOT7-8	115
38145493	NOT7-8_FAT05281	NOT7-8	48
38145494	NOT7-8_FAT05281	NOT7-8	167
38145495	NOT7-8_FAT05281	NOT7-8	121
38145496	NOT7-8_FAT05281	NOT7-8	170
38145497	NOT7-8_FAT05281	NOT7-8	73
38145498	NOT7-8_FAT05281	NOT7-8	194
38145499	NOT7-8_FAT05281	NOT7-8	67
38145500	NOT7-8_FAT05281	NOT7-8	93
38145501	NOT7-8_FAT05281	NOT7-8	116
38145502	NOT7-8_FAT05281	NOT7-8	72
38145503	NOT7-8_FAT05281	NOT7-8	105
38145504	NOT7-8_FAT05281	NOT7-8	119
38145505	NOT7-8_FAT05281	NOT7-8	13
38145506	NOT7-8_FAT05281	NOT7-8	98
38145507	NOT7-8_FAT05281	NOT7-8	131
38145508	NOT7-8_FAT05281	NOT7-8	72
38145509	NOT7-8_FAT05281	NOT7-8	49
38145510	NOT7-8_FAT05281	NOT7-8	81
38145511	NOT7-8_FAT05281	NOT7-8	58
38145512	NOT7-8_FAT05281	NOT7-8	92
38145513	NOT7-8_FAT05281	NOT7-8	149
38145514	NOT7-8_FAT05281	NOT7-8	86
38145515	NOT7-8_FAT05281	NOT7-8	117
38145516	NOT7-8_FAT05281	NOT7-8	83
38145517	NOT7-8_FAT05281	NOT7-8	125
38145518	NOT7-8_FAT05281	NOT7-8	87
38145519	NOT7-8_FAT05281	NOT7-8	127
38145520	NOT7-8_FAT05281	NOT7-8	102
38145521	NOT7-8_FAT05281	NOT7-8	106
38145522	NOT7-8_FAT05281	NOT7-8	115
38145523	NOT7-8_FAT05281	NOT7-8	49
38145524	NOT7-8_FAT05281	NOT7-8	170
38145525	NOT7-8_FAT05281	NOT7-8	46
38145526	NOT7-8_FAT05281	NOT7-8	101
38145527	NOT7-8_FAT05281	NOT7-8	88
38145528	NOT7-8_FAT05281	NOT7-8	81
38145529	NOT7-8_FAT05281	NOT7-8	111
38145530	NOT7-8_FAT05281	NOT7-8	120
38145531	NOT7-8_FAT05281	NOT7-8	73
38145532	NOT7-8_FAT05281	NOT7-8	76
38145533	NOT7-8_FAT05281	NOT7-8	79
38145534	NOT7-8_FAT05281	NOT7-8	180
38145535	NOT7-8_FAT05281	NOT7-8	49
38145536	NOT7-8_FAT05281	NOT7-8	84
38145537	NOT7-8_FAT05281	NOT7-8	57
38145538	NOT7-8_FAT05281	NOT7-8	116
38145539	NOT7-8_FAT05281	NOT7-8	85
38145540	NOT7-8_FAT05281	NOT7-8	103
38145541	NOT7-8_FAT05281	NOT7-8	118
38145542	NOT7-8_FAT05281	NOT7-8	144
38145543	NOT7-8_FAT05281	NOT7-8	83
38145544	NOT7-8_FAT05281	NOT7-8	40
38145545	NOT7-8_FAT05281	NOT7-8	219
38145546	NOT7-8_FAT05281	NOT7-8	143
38145547	NOT7-8_FAT05281	NOT7-8	126
38145548	NOT7-8_FAT05281	NOT7-8	109
38145549	NOT7-8_FAT05281	NOT7-8	120
38145550	NOT7-8_FAT05281	NOT7-8	100
38145551	NOT7-8_FAT05281	NOT7-8	109
38145552	NOT7-8_FAT05281	NOT7-8	52
38145553	NOT7-8_FAT05281	NOT7-8	124
38145554	NOT7-8_FAT05281	NOT7-8	88
38145555	NOT7-8_FAT05281	NOT7-8	97
38145556	NOT7-8_FAT05281	NOT7-8	61
38145557	NOT7-8_FAT05281	NOT7-8	74
38145558	NOT7-8_FAT05281	NOT7-8	94
38145559	NOT7-8_FAT05281	NOT7-8	116
38145560	NOT7-8_FAT05281	NOT7-8	101
38145561	NOT7-8_FAT05281	NOT7-8	130
38145562	NOT7-8_FAT05281	NOT7-8	154
38145563	NOT7-8_FAT05281	NOT7-8	110
38145564	NOT7-8_FAT05281	NOT7-8	105
38145565	NOT7-8_FAT05281	NOT7-8	133
38145566	NOT7-8_FAT05281	NOT7-8	67
38145567	NOT7-8_FAT05281	NOT7-8	103
38145568	NOT7-8_FAT05281	NOT7-8	152
38145569	NOT7-8_FAT05281	NOT7-8	137
38145570	NOT7-8_FAT05281	NOT7-8	52
38145571	NOT7-8_FAT05281	NOT7-8	45
38145572	NOT7-8_FAT05281	NOT7-8	63
38145573	NOT7-8_FAT05281	NOT7-8	48
38145574	NOT7-8_FAT05281	NOT7-8	102
38145575	NOT7-8_FAT05281	NOT7-8	42
38145576	NOT7-8_FAT05281	NOT7-8	109
38145577	NOT7-8_FAT05281	NOT7-8	73
38145578	NOT7-8_FAT05281	NOT7-8	155
38145579	NOT7-8_FAT05281	NOT7-8	128
38145580	NOT7-8_FAT05281	NOT7-8	49
38145581	NOT7-8_FAT05281	NOT7-8	160
38145582	NOT7-8_FAT05281	NOT7-8	137
38145583	NOT7-8_FAT05281	NOT7-8	45
38145584	NOT7-8_FAT05281	NOT7-8	115
38145585	NOT7-8_FAT05281	NOT7-8	126
38145586	NOT7-8_FAT05281	NOT7-8	110
38145587	NOT7-8_FAT05281	NOT7-8	71
38145588	NOT7-8_FAT05281	NOT7-8	102
38145589	NOT7-8_FAT05281	NOT7-8	71
38145590	NOT7-8_FAT05281	NOT7-8	68
38145591	NOT7-8_FAT05281	NOT7-8	98
38145592	NOT7-8_FAT05281	NOT7-8	132
38145593	NOT7-8_FAT05281	NOT7-8	89
38145594	NOT7-8_FAT05281	NOT7-8	48
38145595	NOT7-8_FAT05281	NOT7-8	98
38145596	NOT7-8_FAT05281	NOT7-8	70
38145597	NOT7-8_FAT05281	NOT7-8	102
38145598	NOT7-8_FAT05281	NOT7-8	101
38145599	NOT7-8_FAT05281	NOT7-8	114
38145600	NOT7-8_FAT05281	NOT7-8	88
38145601	NOT7-8_FAT05281	NOT7-8	104
38145602	NOT7-8_FAT05281	NOT7-8	52
38145603	NOT7-8_FAT05281	NOT7-8	36
38145604	NOT7-8_FAT05281	NOT7-8	107
38145605	NOT7-8_FAT05281	NOT7-8	46
38145606	NOT7-8_FAT05281	NOT7-8	114
38145607	NOT7-8_FAT05281	NOT7-8	88
38145608	NOT7-8_FAT05281	NOT7-8	99
38145609	NOT7-8_FAT05281	NOT7-8	71
38145610	NOT7-8_FAT05281	NOT7-8	136
38145611	NOT7-8_FAT05281	NOT7-8	146
38145612	NOT7-8_FAT05281	NOT7-8	80
38145613	NOT7-8_FAT05281	NOT7-8	178
38145614	NOT7-8_FAT05281	NOT7-8	135
38145615	NOT7-8_FAT05281	NOT7-8	133
38145616	NOT7-8_FAT05281	NOT7-8	66
38145617	NOT7-8_FAT05281	NOT7-8	117
38145618	NOT7-8_FAT05281	NOT7-8	108
38145619	NOT7-8_FAT05281	NOT7-8	87
38145620	NOT7-8_FAT05281	NOT7-8	67
38145621	NOT7-8_FAT05281	NOT7-8	84
38145622	NOT7-8_FAT05281	NOT7-8	85
38145623	NOT7-8_FAT05281	NOT7-8	66
38145624	NOT7-8_FAT05281	NOT7-8	121
38145625	NOT7-8_FAT05281	NOT7-8	91
38145626	NOT7-8_FAT05281	NOT7-8	73
38145627	NOT7-8_FAT05281	NOT7-8	60
38145628	NOT7-8_FAT05281	NOT7-8	106
38145629	NOT7-8_FAT05281	NOT7-8	105
38145630	NOT7-8_FAT05281	NOT7-8	70
38145631	NOT7-8_FAT05281	NOT7-8	52
38145632	NOT7-8_FAT05281	NOT7-8	86
38145633	NOT7-8_FAT05281	NOT7-8	79
38145634	NOT7-8_FAT05281	NOT7-8	80
38145635	NOT7-8_FAT05281	NOT7-8	105
38145636	NOT7-8_FAT05281	NOT7-8	99
38145637	NOT7-8_FAT05281	NOT7-8	160
38145638	NOT7-8_FAT05281	NOT7-8	91
38145639	NOT7-8_FAT05281	NOT7-8	64
38145640	NOT7-8_FAT05281	NOT7-8	90
38145641	NOT7-8_FAT05281	NOT7-8	43
38145642	NOT7-8_FAT05281	NOT7-8	39
38145643	NOT7-8_FAT05281	NOT7-8	146
38145644	NOT7-8_FAT05281	NOT7-8	90
38145645	NOT7-8_FAT05281	NOT7-8	102
38145646	NOT7-8_FAT05281	NOT7-8	85
38145647	NOT7-8_FAT05281	NOT7-8	70
38145648	NOT7-8_FAT05281	NOT7-8	107
38145649	NOT7-8_FAT05281	NOT7-8	144
38145650	NOT7-8_FAT05281	NOT7-8	36
38145651	NOT7-8_FAT05281	NOT7-8	104
38145652	NOT7-8_FAT05281	NOT7-8	110
38145653	NOT7-8_FAT05281	NOT7-8	29
38145654	NOT7-8_FAT05281	NOT7-8	111
38145655	NOT7-8_FAT05281	NOT7-8	71
38145656	NOT7-8_FAT05281	NOT7-8	103
38145657	NOT7-8_FAT05281	NOT7-8	7
38145658	NOT7-8_FAT05281	NOT7-8	152
38145659	NOT7-8_FAT05281	NOT7-8	126
38145660	NOT7-8_FAT05281	NOT7-8	63
38145661	NOT7-8_FAT05281	NOT7-8	67
38145662	NOT7-8_FAT05281	NOT7-8	78
38145663	NOT7-8_FAT05281	NOT7-8	245
38145664	NOT7-8_FAT05281	NOT7-8	52
38145665	NOT7-8_FAT05281	NOT7-8	98
38145666	NOT7-8_FAT05281	NOT7-8	116
38145667	NOT7-8_FAT05281	NOT7-8	101
38145668	NOT7-8_FAT05281	NOT7-8	142
38145669	NOT7-8_FAT05281	NOT7-8	144
38145670	NOT7-8_FAT05281	NOT7-8	94
38145671	NOT7-8_FAT05281	NOT7-8	82
38145672	NOT7-8_FAT05281	NOT7-8	131
38145673	NOT7-8_FAT05281	NOT7-8	106
38145674	NOT7-8_FAT05281	NOT7-8	22
38145675	NOT7-8_FAT05281	NOT7-8	110
38145676	NOT7-8_FAT05281	NOT7-8	83
38145677	NOT7-8_FAT05281	NOT7-8	114
38145678	NOT7-8_FAT05281	NOT7-8	103
38145679	NOT7-8_FAT05281	NOT7-8	93
38145680	NOT7-8_FAT05281	NOT7-8	89
38145681	NOT7-8_FAT05281	NOT7-8	148
38145682	NOT7-8_FAT05281	NOT7-8	196
38145683	NOT7-8_FAT05281	NOT7-8	117
38145684	NOT7-8_FAT05281	NOT7-8	45
38145685	NOT7-8_FAT05281	NOT7-8	103
38145686	NOT7-8_FAT05281	NOT7-8	96
38145687	NOT7-8_FAT05281	NOT7-8	116
38145688	NOT7-8_FAT05281	NOT7-8	145
38145689	NOT7-8_FAT05281	NOT7-8	93
38145690	NOT7-8_FAT05281	NOT7-8	91
38145691	NOT7-8_FAT05281	NOT7-8	69
38145692	NOT7-8_FAT05281	NOT7-8	95
38145693	NOT7-8_FAT05281	NOT7-8	101
38145694	NOT7-8_FAT05281	NOT7-8	78
38145695	NOT7-8_FAT05281	NOT7-8	97
38145696	NOT7-8_FAT05281	NOT7-8	78
38145697	NOT7-8_FAT05281	NOT7-8	70
38145698	NOT7-8_FAT05281	NOT7-8	23
38145699	NOT7-8_FAT05281	NOT7-8	41
38145700	NOT7-8_FAT05281	NOT7-8	125
38145701	NOT7-8_FAT05281	NOT7-8	86
38145702	NOT7-8_FAT05281	NOT7-8	129
38145703	NOT7-8_FAT05281	NOT7-8	61
38145704	NOT7-8_FAT05281	NOT7-8	101
38145705	NOT7-8_FAT05281	NOT7-8	102
38145706	NOT7-8_FAT05281	NOT7-8	114
38145707	NOT7-8_FAT05281	NOT7-8	119
38145708	NOT7-8_FAT05281	NOT7-8	125
38145709	NOT7-8_FAT05281	NOT7-8	97
38145710	NOT7-8_FAT05281	NOT7-8	113
38145711	NOT7-8_FAT05281	NOT7-8	74
38145712	NOT7-8_FAT05281	NOT7-8	109
38145713	NOT7-8_FAT05281	NOT7-8	91
38145714	NOT7-8_FAT05281	NOT7-8	86
38145715	NOT7-8_FAT05281	NOT7-8	119
38145716	NOT7-8_FAT05281	NOT7-8	79
38145717	NOT7-8_FAT05281	NOT7-8	84
38145718	NOT7-8_FAT05281	NOT7-8	101
38145719	NOT7-8_FAT05281	NOT7-8	81
38145720	NOT7-8_FAT05281	NOT7-8	112
38145721	NOT7-8_FAT05281	NOT7-8	109
38145722	NOT7-8_FAT05281	NOT7-8	59
38145723	NOT7-8_FAT05281	NOT7-8	28
38145724	NOT7-8_FAT05281	NOT7-8	52
38145725	NOT7-8_FAT05281	NOT7-8	56
38145726	NOT7-8_FAT05281	NOT7-8	96
38145727	NOT7-8_FAT05281	NOT7-8	116
38145728	NOT7-8_FAT05281	NOT7-8	124
38145729	NOT7-8_FAT05281	NOT7-8	119
38145730	NOT7-8_FAT05281	NOT7-8	40
38145731	NOT7-8_FAT05281	NOT7-8	97
38145732	NOT7-8_FAT05281	NOT7-8	88
38145733	NOT7-8_FAT05281	NOT7-8	103
38145734	NOT7-8_FAT05281	NOT7-8	99
38145735	NOT7-8_FAT05281	NOT7-8	95
38145736	NOT7-8_FAT05281	NOT7-8	109
38145737	NOT7-8_FAT05281	NOT7-8	51
38145738	NOT7-8_FAT05281	NOT7-8	67
38145739	NOT7-8_FAT05281	NOT7-8	131
38145740	NOT7-8_FAT05281	NOT7-8	59
38145741	NOT7-8_FAT05281	NOT7-8	89
38145742	NOT7-8_FAT05281	NOT7-8	87
38145743	NOT7-8_FAT05281	NOT7-8	54
38145744	NOT7-8_FAT05281	NOT7-8	36
38145745	NOT7-8_FAT05281	NOT7-8	104
38145746	NOT7-8_FAT05281	NOT7-8	43
38145747	NOT7-8_FAT05281	NOT7-8	106
38145748	NOT7-8_FAT05281	NOT7-8	29
38145749	NOT7-8_FAT05281	NOT7-8	76
38145750	NOT7-8_FAT05281	NOT7-8	55
38145751	NOT7-8_FAT05281	NOT7-8	50
38145752	NOT7-8_FAT05281	NOT7-8	118
38145753	NOT7-8_FAT05281	NOT7-8	66
38145754	NOT7-8_FAT05281	NOT7-8	51
38145755	NOT7-8_FAT05281	NOT7-8	84
38145756	NOT7-8_FAT05281	NOT7-8	67
38145757	NOT7-8_FAT05281	NOT7-8	106
38145758	NOT7-8_FAT05281	NOT7-8	42
38145759	NOT7-8_FAT05281	NOT7-8	84
38145760	NOT7-8_FAT05281	NOT7-8	54
38145761	NOT7-8_FAT05281	NOT7-8	24
38145762	NOT7-8_FAT05281	NOT7-8	75
38145763	NOT7-8_FAT05281	NOT7-8	68
38145764	NOT7-8_FAT05281	NOT7-8	121
38145765	NOT7-8_FAT05281	NOT7-8	93
38145766	NOT7-8_FAT05281	NOT7-8	70
38145767	NOT7-8_FAT05281	NOT7-8	79
38145768	NOT7-8_FAT05281	NOT7-8	37
38145769	NOT7-8_FAT05281	NOT7-8	106
38145770	NOT7-8_FAT05281	NOT7-8	98
38145771	NOT7-8_FAT05281	NOT7-8	126
38145772	NOT7-8_FAT05281	NOT7-8	158
38145773	NOT7-8_FAT05281	NOT7-8	135
38145774	NOT7-8_FAT05281	NOT7-8	105
38145775	NOT7-8_FAT05281	NOT7-8	148
38145776	NOT7-8_FAT05281	NOT7-8	153
38145777	NOT7-8_FAT05281	NOT7-8	167
38145778	NOT7-8_FAT05281	NOT7-8	154
38145779	NOT7-8_FAT05281	NOT7-8	184
38145780	NOT7-8_FAT05281	NOT7-8	118
38145781	NOT7-8_FAT05281	NOT7-8	74
38145782	NOT7-8_FAT05281	NOT7-8	93
38145783	NOT7-8_FAT05281	NOT7-8	72
38145784	NOT7-8_FAT05281	NOT7-8	133
38145785	NOT7-8_FAT05281	NOT7-8	212
38145786	NOT7-8_FAT05281	NOT7-8	68
38145787	NOT7-8_FAT05281	NOT7-8	103
38145788	NOT7-8_FAT05281	NOT7-8	105
38145789	NOT7-8_FAT05281	NOT7-8	221
38145790	NOT7-8_FAT05281	NOT7-8	72
38145791	NOT7-8_FAT05281	NOT7-8	140
38145792	NOT7-8_FAT05281	NOT7-8	94
38145793	NOT7-8_FAT05281	NOT7-8	129
38145794	NOT7-8_FAT05281	NOT7-8	101
38145795	NOT7-8_FAT05281	NOT7-8	173
38145796	NOT7-8_FAT05281	NOT7-8	126
38145797	NOT7-8_FAT05281	NOT7-8	123
38145798	NOT7-8_FAT05281	NOT7-8	156
38145799	NOT7-8_FAT05281	NOT7-8	279
38145800	NOT7-8_FAT05281	NOT7-8	110
38145801	NOT7-8_FAT05281	NOT7-8	132
38145802	NOT7-8_FAT05281	NOT7-8	89
38145803	NOT7-8_FAT05281	NOT7-8	112
38145804	NOT7-8_FAT05281	NOT7-8	149
38145805	NOT7-8_FAT05281	NOT7-8	73
38145806	NOT7-8_FAT05281	NOT7-8	55
38145807	NOT7-8_FAT05281	NOT7-8	219
38145808	NOT7-8_FAT05281	NOT7-8	175
38145809	NOT7-8_FAT05281	NOT7-8	82
38145810	NOT7-8_FAT05281	NOT7-8	141
38145811	NOT7-8_FAT05281	NOT7-8	71
38145812	NOT7-8_FAT05281	NOT7-8	150
38145813	NOT7-8_FAT05281	NOT7-8	55
38145814	NOT7-8_FAT05281	NOT7-8	117
38145815	NOT7-8_FAT05281	NOT7-8	64
38145816	NOT7-8_FAT05281	NOT7-8	10
38145817	NOT7-8_FAT05281	NOT7-8	107
38145818	NOT7-8_FAT05281	NOT7-8	109
38145819	NOT7-8_FAT05281	NOT7-8	164
38145820	NOT7-8_FAT05281	NOT7-8	84
38145821	NOT7-8_FAT05281	NOT7-8	194
38145822	NOT7-8_FAT05281	NOT7-8	71
38145823	NOT7-8_FAT05281	NOT7-8	177
38145824	NOT7-8_FAT05281	NOT7-8	69
38145825	NOT7-8_FAT05281	NOT7-8	115
38145826	NOT7-8_FAT05281	NOT7-8	100
38145827	NOT7-8_FAT05281	NOT7-8	126
38145828	NOT7-8_FAT05281	NOT7-8	153
38145829	NOT7-8_FAT05281	NOT7-8	92
38145830	NOT7-8_FAT05281	NOT7-8	95
38145831	NOT7-8_FAT05281	NOT7-8	49
38145832	NOT7-8_FAT05281	NOT7-8	61
38145833	NOT7-8_FAT05281	NOT7-8	61
38145834	NOT7-8_FAT05281	NOT7-8	75
38145835	NOT7-8_FAT05281	NOT7-8	104
38145836	NOT7-8_FAT05281	NOT7-8	121
38145837	NOT7-8_FAT05281	NOT7-8	52
38145838	NOT7-8_FAT05281	NOT7-8	193
38145839	NOT7-8_FAT05281	NOT7-8	130
38145840	NOT7-8_FAT05281	NOT7-8	90
38145841	NOT7-8_FAT05281	NOT7-8	83
38145842	NOT7-8_FAT05281	NOT7-8	85
38145843	NOT7-8_FAT05281	NOT7-8	110
38145844	NOT7-8_FAT05281	NOT7-8	121
38145845	NOT7-8_FAT05281	NOT7-8	63
38145846	NOT7-8_FAT05281	NOT7-8	88
38145847	NOT7-8_FAT05281	NOT7-8	61
38145848	NOT7-8_FAT05281	NOT7-8	80
38145849	NOT7-8_FAT05281	NOT7-8	80
38145850	NOT7-8_FAT05281	NOT7-8	186
38145851	NOT7-8_FAT05281	NOT7-8	100
38145852	NOT7-8_FAT05281	NOT7-8	85
38145853	NOT7-8_FAT05281	NOT7-8	98
38145854	NOT7-8_FAT05281	NOT7-8	120
38145855	NOT7-8_FAT05281	NOT7-8	38
38145856	NOT7-8_FAT05281	NOT7-8	150
38145857	NOT7-8_FAT05281	NOT7-8	11
38145858	NOT7-8_FAT05281	NOT7-8	114
38145859	NOT7-8_FAT05281	NOT7-8	33
38145860	NOT7-8_FAT05281	NOT7-8	214
38145861	NOT7-8_FAT05281	NOT7-8	135
38145862	NOT7-8_FAT05281	NOT7-8	134
38145863	NOT7-8_FAT05281	NOT7-8	118
38145864	NOT7-8_FAT05281	NOT7-8	173
38145865	NOT7-8_FAT05281	NOT7-8	41
38145866	NOT7-8_FAT05281	NOT7-8	59
38145867	NOT7-8_FAT05281	NOT7-8	109
38145868	NOT7-8_FAT05281	NOT7-8	127
38145869	NOT7-8_FAT05281	NOT7-8	46
38145870	NOT7-8_FAT05281	NOT7-8	72
38145871	NOT7-8_FAT05281	NOT7-8	56
38145872	NOT7-8_FAT05281	NOT7-8	107
38145873	NOT7-8_FAT05281	NOT7-8	130
38145874	NOT7-8_FAT05281	NOT7-8	132
38145875	NOT7-8_FAT05281	NOT7-8	65
38145876	NOT7-8_FAT05281	NOT7-8	39
38145877	NOT7-8_FAT05281	NOT7-8	71
38145878	NOT7-8_FAT05281	NOT7-8	58
38145879	NOT7-8_FAT05281	NOT7-8	78
38145880	NOT7-8_FAT05281	NOT7-8	134
38145881	NOT7-8_FAT05281	NOT7-8	90
38145882	NOT7-8_FAT05281	NOT7-8	53
38145883	NOT7-8_FAT05281	NOT7-8	76
38145884	NOT7-8_FAT05281	NOT7-8	168
38145885	NOT7-8_FAT05281	NOT7-8	24
38145886	NOT7-8_FAT05281	NOT7-8	109
38145887	NOT7-8_FAT05281	NOT7-8	10
38145888	NOT7-8_FAT05281	NOT7-8	124
38145889	NOT7-8_FAT05281	NOT7-8	31
38145890	NOT7-8_FAT05281	NOT7-8	219
38145891	NOT7-8_FAT05281	NOT7-8	88
38145892	NOT7-8_FAT05281	NOT7-8	147
38145893	NOT7-8_FAT05281	NOT7-8	162
38145894	NOT7-8_FAT05281	NOT7-8	89
38145895	NOT7-8_FAT05281	NOT7-8	98
38145896	NOT7-8_FAT05281	NOT7-8	79
38145897	NOT7-8_FAT05281	NOT7-8	93
38145898	NOT7-8_FAT05281	NOT7-8	85
38145899	NOT7-8_FAT05281	NOT7-8	164
38145900	NOT7-8_FAT05281	NOT7-8	103
38145901	NOT7-8_FAT05281	NOT7-8	119
38145902	NOT7-8_FAT05281	NOT7-8	67
38145903	NOT7-8_FAT05281	NOT7-8	99
38145904	NOT7-8_FAT05281	NOT7-8	139
38145905	NOT7-8_FAT05281	NOT7-8	80
38145906	NOT7-8_FAT05281	NOT7-8	47
38145907	NOT7-8_FAT05281	NOT7-8	146
38145908	NOT7-8_FAT05281	NOT7-8	50
38145909	NOT7-8_FAT05281	NOT7-8	35
38145910	NOT7-8_FAT05281	NOT7-8	76
38145911	NOT7-8_FAT05281	NOT7-8	145
38145912	NOT7-8_FAT05281	NOT7-8	119
38145913	NOT7-8_FAT05281	NOT7-8	48
38145914	NOT7-8_FAT05281	NOT7-8	56
38145915	NOT7-8_FAT05281	NOT7-8	130
38145916	NOT7-8_FAT05281	NOT7-8	102
38145917	NOT7-8_FAT05281	NOT7-8	206
38145918	NOT7-8_FAT05281	NOT7-8	116
38145919	NOT7-8_FAT05281	NOT7-8	179
38145920	NOT7-8_FAT05281	NOT7-8	86
38145921	NOT7-8_FAT05281	NOT7-8	166
38145922	NOT7-8_FAT05281	NOT7-8	76
38145923	NOT7-8_FAT05281	NOT7-8	168
38145924	NOT7-8_FAT05281	NOT7-8	75
38145925	NOT7-8_FAT05281	NOT7-8	71
38145926	NOT7-8_FAT05281	NOT7-8	122
38145927	NOT7-8_FAT05281	NOT7-8	81
38145928	NOT7-8_FAT05281	NOT7-8	82
38145929	NOT7-8_FAT05281	NOT7-8	135
38145930	NOT7-8_FAT05281	NOT7-8	50
38145931	NOT7-8_FAT05281	NOT7-8	103
38145932	NOT7-8_FAT05281	NOT7-8	70
38145933	NOT7-8_FAT05281	NOT7-8	77
38145934	NOT7-8_FAT05281	NOT7-8	129
38145935	NOT7-8_FAT05281	NOT7-8	133
38145936	NOT7-8_FAT05281	NOT7-8	71
38145937	NOT7-8_FAT05281	NOT7-8	148
38145938	NOT7-8_FAT05281	NOT7-8	123
38145939	NOT7-8_FAT05281	NOT7-8	9
38145940	NOT7-8_FAT05281	NOT7-8	121
38145941	NOT7-8_FAT05281	NOT7-8	98
38145942	NOT7-8_FAT05281	NOT7-8	116
38145943	NOT7-8_FAT05281	NOT7-8	130
38145944	NOT7-8_FAT05281	NOT7-8	82
38145945	NOT7-8_FAT05281	NOT7-8	123
38145946	NOT7-8_FAT05281	NOT7-8	124
38145947	NOT7-8_FAT05281	NOT7-8	81
38145948	NOT7-8_FAT05281	NOT7-8	114
38145949	NOT7-8_FAT05281	NOT7-8	65
38145950	NOT7-8_FAT05281	NOT7-8	124
38145951	NOT7-8_FAT05281	NOT7-8	231
38145952	NOT7-8_FAT05281	NOT7-8	41
38145953	NOT7-8_FAT05281	NOT7-8	131
38145954	NOT7-8_FAT05281	NOT7-8	134
38145955	NOT7-8_FAT05281	NOT7-8	130
38145956	NOT7-8_FAT05281	NOT7-8	156
38145957	NOT7-8_FAT05281	NOT7-8	144
38145958	NOT7-8_FAT05281	NOT7-8	129
38145959	NOT7-8_FAT05281	NOT7-8	23
38145960	NOT7-8_FAT05281	NOT7-8	229
38145961	NOT7-8_FAT05281	NOT7-8	39
38145962	NOT7-8_FAT05281	NOT7-8	66
38145963	NOT7-8_FAT05281	NOT7-8	157
38145964	NOT7-8_FAT05281	NOT7-8	106
38145965	NOT7-8_FAT05281	NOT7-8	58
38145966	NOT7-8_FAT05281	NOT7-8	90
38145967	NOT7-8_FAT05281	NOT7-8	140
38145968	NOT7-8_FAT05281	NOT7-8	119
38145969	NOT7-8_FAT05281	NOT7-8	160
38145970	NOT7-8_FAT05281	NOT7-8	52
38145971	NOT7-8_FAT05281	NOT7-8	133
38145972	NOT7-8_FAT05281	NOT7-8	105
38145973	NOT7-8_FAT05281	NOT7-8	90
38145974	NOT7-8_FAT05281	NOT7-8	93
38145975	NOT7-8_FAT05281	NOT7-8	210
38145976	NOT7-8_FAT05281	NOT7-8	117
38145977	NOT7-8_FAT05281	NOT7-8	59
38145978	NOT7-8_FAT05281	NOT7-8	45
38145979	NOT7-8_FAT05281	NOT7-8	124
38145980	NOT7-8_FAT05281	NOT7-8	148
38145981	NOT7-8_FAT05281	NOT7-8	68
38145982	NOT7-8_FAT05281	NOT7-8	77
38145983	NOT7-8_FAT05281	NOT7-8	91
38145984	NOT7-8_FAT05281	NOT7-8	125
38145985	NOT7-8_FAT05281	NOT7-8	125
38145986	NOT7-8_FAT05281	NOT7-8	100
38145987	NOT7-8_FAT05281	NOT7-8	121
38145988	NOT7-8_FAT05281	NOT7-8	84
38145989	NOT7-8_FAT05281	NOT7-8	68
38145990	NOT7-8_FAT05281	NOT7-8	123
38145991	NOT7-8_FAT05281	NOT7-8	159
38145992	NOT7-8_FAT05281	NOT7-8	138
38145993	NOT7-8_FAT05281	NOT7-8	104
38145994	NOT7-8_FAT05281	NOT7-8	128
38145995	NOT7-8_FAT05281	NOT7-8	95
38145996	NOT7-8_FAT05281	NOT7-8	139
38145997	NOT7-8_FAT05281	NOT7-8	65
38145998	NOT7-8_FAT05281	NOT7-8	47
38145999	NOT7-8_FAT05281	NOT7-8	122
38146000	NOT7-8_FAT05281	NOT7-8	146
38146001	NOT7-8_FAT05281	NOT7-8	100
38146002	NOT7-8_FAT05281	NOT7-8	75
38146003	NOT7-8_FAT05281	NOT7-8	177
38146004	NOT7-8_FAT05281	NOT7-8	102
38146005	NOT7-8_FAT05281	NOT7-8	59
38146006	NOT7-8_FAT05281	NOT7-8	50
38146007	NOT7-8_FAT05281	NOT7-8	38
38146008	NOT7-8_FAT05281	NOT7-8	75
38146009	NOT7-8_FAT05281	NOT7-8	83
38146010	NOT7-8_FAT05281	NOT7-8	123
38146011	NOT7-8_FAT05281	NOT7-8	107
38146012	NOT7-8_FAT05281	NOT7-8	52
38146013	NOT7-8_FAT05281	NOT7-8	86
38146014	NOT7-8_FAT05281	NOT7-8	45
38146015	NOT7-8_FAT05281	NOT7-8	87
38146016	NOT7-8_FAT05281	NOT7-8	100
38146017	NOT7-8_FAT05281	NOT7-8	96
38146018	NOT7-8_FAT05281	NOT7-8	77
38146019	NOT7-8_FAT05281	NOT7-8	140
38146020	NOT7-8_FAT05281	NOT7-8	115
38146021	NOT7-8_FAT05281	NOT7-8	67
38146022	NOT7-8_FAT05281	NOT7-8	145
38146023	NOT7-8_FAT05281	NOT7-8	26
38146024	NOT7-8_FAT05281	NOT7-8	114
38146025	NOT7-8_FAT05281	NOT7-8	115
38146026	NOT7-8_FAT05281	NOT7-8	93
38146027	NOT7-8_FAT05281	NOT7-8	106
38146028	NOT7-8_FAT05281	NOT7-8	54
38146029	NOT7-8_FAT05281	NOT7-8	61
38146030	NOT7-8_FAT05281	NOT7-8	73
38146031	NOT7-8_FAT05281	NOT7-8	104
38146032	NOT7-8_FAT05281	NOT7-8	48
38146033	NOT7-8_FAT05281	NOT7-8	93
38146034	NOT7-8_FAT05281	NOT7-8	176
38146035	NOT7-8_FAT05281	NOT7-8	168
38146036	NOT7-8_FAT05281	NOT7-8	116
38146037	NOT7-8_FAT05281	NOT7-8	92
38146038	NOT7-8_FAT05281	NOT7-8	62
38146039	NOT7-8_FAT05281	NOT7-8	169
38146040	NOT7-8_FAT05281	NOT7-8	60
38146041	NOT7-8_FAT05281	NOT7-8	74
38146042	NOT7-8_FAT05281	NOT7-8	62
38146043	NOT7-8_FAT05281	NOT7-8	111
38146044	NOT7-8_FAT05281	NOT7-8	151
38146045	NOT7-8_FAT05281	NOT7-8	123
38146046	NOT7-8_FAT05281	NOT7-8	124
38146047	NOT7-8_FAT05281	NOT7-8	149
38146048	NOT7-8_FAT05281	NOT7-8	100
38146049	NOT7-8_FAT05281	NOT7-8	123
38146050	NOT7-8_FAT05281	NOT7-8	23
38146051	NOT7-8_FAT05281	NOT7-8	111
38146052	NOT7-8_FAT05281	NOT7-8	139
38146053	NOT7-8_FAT05281	NOT7-8	98
38146054	NOT7-8_FAT05281	NOT7-8	157
38146055	NOT7-8_FAT05281	NOT7-8	62
38146056	NOT7-8_FAT05281	NOT7-8	110
38146057	NOT7-8_FAT05281	NOT7-8	126
38146058	NOT7-8_FAT05281	NOT7-8	152
38146059	NOT7-8_FAT05281	NOT7-8	82
38146060	NOT7-8_FAT05281	NOT7-8	82
38146061	NOT7-8_FAT05281	NOT7-8	175
38146062	NOT7-8_FAT05281	NOT7-8	177
38146063	NOT7-8_FAT05281	NOT7-8	95
38146064	NOT7-8_FAT05281	NOT7-8	101
38146065	NOT7-8_FAT05281	NOT7-8	89
38146066	NOT7-8_FAT05281	NOT7-8	132
38146067	NOT7-8_FAT05281	NOT7-8	176
38146068	NOT7-8_FAT05281	NOT7-8	144
38146069	NOT7-8_FAT05281	NOT7-8	179
38146070	NOT7-8_FAT05281	NOT7-8	115
38146071	NOT7-8_FAT05281	NOT7-8	186
38146072	NOT7-8_FAT05281	NOT7-8	25
38146073	NOT7-8_FAT05281	NOT7-8	12
38146074	NOT7-8_FAT05281	NOT7-8	123
38146075	NOT7-8_FAT05281	NOT7-8	115
38146076	NOT7-8_FAT05281	NOT7-8	51
38146077	NOT7-8_FAT05281	NOT7-8	74
38146078	NOT7-8_FAT05281	NOT7-8	137
38146079	NOT7-8_FAT05281	NOT7-8	108
38146080	NOT7-8_FAT05281	NOT7-8	85
38146081	NOT7-8_FAT05281	NOT7-8	72
38146082	NOT7-8_FAT05281	NOT7-8	168
38146083	NOT7-8_FAT05281	NOT7-8	79
38146084	NOT7-8_FAT05281	NOT7-8	66
38146085	NOT7-8_FAT05281	NOT7-8	82
38146086	NOT7-8_FAT05281	NOT7-8	140
38146087	NOT7-8_FAT05281	NOT7-8	157
38146088	NOT7-8_FAT05281	NOT7-8	60
38146089	NOT7-8_FAT05281	NOT7-8	59
38146090	NOT7-8_FAT05281	NOT7-8	89
38146091	NOT7-8_FAT05281	NOT7-8	78
38146092	NOT7-8_FAT05281	NOT7-8	161
38146093	NOT7-8_FAT05281	NOT7-8	70
38146094	NOT7-8_FAT05281	NOT7-8	137
38146095	NOT7-8_FAT05281	NOT7-8	106
38146096	NOT7-8_FAT05281	NOT7-8	104
38146097	NOT7-8_FAT05281	NOT7-8	125
38146098	NOT7-8_FAT05281	NOT7-8	53
38146099	NOT7-8_FAT05281	NOT7-8	118
38146100	NOT7-8_FAT05281	NOT7-8	122
38146101	NOT7-8_FAT05281	NOT7-8	127
38146102	NOT7-8_FAT05281	NOT7-8	74
38146103	NOT7-8_FAT05281	NOT7-8	80
38146104	NOT7-8_FAT05281	NOT7-8	99
38146105	NOT7-8_FAT05281	NOT7-8	116
38146106	NOT7-8_FAT05281	NOT7-8	107
38146107	NOT7-8_FAT05281	NOT7-8	102
38146108	NOT7-8_FAT05281	NOT7-8	131
38146109	NOT7-8_FAT05281	NOT7-8	83
38146110	NOT7-8_FAT05281	NOT7-8	124
38146111	NOT7-8_FAT05281	NOT7-8	107
38146112	NOT7-8_FAT05281	NOT7-8	50
38146113	NOT7-8_FAT05281	NOT7-8	98
38146114	NOT7-8_FAT05281	NOT7-8	143
38146115	NOT7-8_FAT05281	NOT7-8	100
38146116	NOT7-8_FAT05281	NOT7-8	102
38146117	NOT7-8_FAT05281	NOT7-8	157
38146118	NOT7-8_FAT05281	NOT7-8	146
38146119	NOT7-8_FAT05281	NOT7-8	116
38146120	NOT7-8_FAT05281	NOT7-8	52
38146121	NOT7-8_FAT05281	NOT7-8	103
38146122	NOT7-8_FAT05281	NOT7-8	147
38146123	NOT7-8_FAT05281	NOT7-8	136
38146124	NOT7-8_FAT05281	NOT7-8	142
38146125	NOT7-8_FAT05281	NOT7-8	22
38146126	NOT7-8_FAT05281	NOT7-8	71
38146127	NOT7-8_FAT05281	NOT7-8	69
38146128	NOT7-8_FAT05281	NOT7-8	39
38146129	NOT7-8_FAT05281	NOT7-8	140
38146130	NOT7-8_FAT05281	NOT7-8	125
38146131	NOT7-8_FAT05281	NOT7-8	128
38146132	NOT7-8_FAT05281	NOT7-8	162
38146133	NOT7-8_FAT05281	NOT7-8	103
38146134	NOT7-8_FAT05281	NOT7-8	64
38146135	NOT7-8_FAT05281	NOT7-8	170
38146136	NOT7-8_FAT05281	NOT7-8	60
38146137	NOT7-8_FAT05281	NOT7-8	60
38146138	NOT7-8_FAT05281	NOT7-8	111
38146139	NOT7-8_FAT05281	NOT7-8	155
38146140	NOT7-8_FAT05281	NOT7-8	52
38146141	NOT7-8_FAT05281	NOT7-8	85
38146142	NOT7-8_FAT05281	NOT7-8	197
38146143	NOT7-8_FAT05281	NOT7-8	81
38146144	NOT7-8_FAT05281	NOT7-8	91
38146145	NOT7-8_FAT05281	NOT7-8	127
38146146	NOT7-8_FAT05281	NOT7-8	139
38146147	NOT7-8_FAT05281	NOT7-8	122
38146148	NOT7-8_FAT05281	NOT7-8	136
38146149	NOT7-8_FAT05281	NOT7-8	63
38146150	NOT7-8_FAT05281	NOT7-8	12
38146151	NOT7-8_FAT05281	NOT7-8	29
38146152	NOT7-8_FAT05281	NOT7-8	178
38146153	NOT7-8_FAT05281	NOT7-8	28
38146154	NOT7-8_FAT05281	NOT7-8	145
38146155	NOT7-8_FAT05281	NOT7-8	110
38146156	NOT7-8_FAT05281	NOT7-8	92
38146157	NOT7-8_FAT05281	NOT7-8	139
38146158	NOT7-8_FAT05281	NOT7-8	55
38146159	NOT7-8_FAT05281	NOT7-8	62
38146160	NOT7-8_FAT05281	NOT7-8	70
38146161	NOT7-8_FAT05281	NOT7-8	93
38146162	NOT7-8_FAT05281	NOT7-8	27
38146163	NOT7-8_FAT05281	NOT7-8	71
38146164	NOT7-8_FAT05281	NOT7-8	146
38146165	NOT7-8_FAT05281	NOT7-8	95
38146166	NOT7-8_FAT05281	NOT7-8	86
38146167	NOT7-8_FAT05281	NOT7-8	87
38146168	NOT7-8_FAT05281	NOT7-8	69
38146169	NOT7-8_FAT05281	NOT7-8	98
38146170	NOT7-8_FAT05281	NOT7-8	124
38146171	NOT7-8_FAT05281	NOT7-8	90
38146172	NOT7-8_FAT05281	NOT7-8	57
38146173	NOT7-8_FAT05281	NOT7-8	93
38146174	NOT7-8_FAT05281	NOT7-8	83
38146175	NOT7-8_FAT05281	NOT7-8	72
38146176	NOT7-8_FAT05281	NOT7-8	104
38146177	NOT7-8_FAT05281	NOT7-8	129
38146178	NOT7-8_FAT05281	NOT7-8	117
38146179	NOT7-8_FAT05281	NOT7-8	64
38146180	NOT7-8_FAT05281	NOT7-8	124
38146181	NOT7-8_FAT05281	NOT7-8	98
38146182	NOT7-8_FAT05281	NOT7-8	66
38146183	NOT7-8_FAT05281	NOT7-8	146
38146184	NOT7-8_FAT05281	NOT7-8	128
38146185	NOT7-8_FAT05281	NOT7-8	84
38146186	NOT7-8_FAT05281	NOT7-8	104
38146187	NOT7-8_FAT05281	NOT7-8	65
38146188	NOT7-8_FAT05281	NOT7-8	113
38146189	NOT7-8_FAT05281	NOT7-8	167
38146190	NOT7-8_FAT05281	NOT7-8	63
38146191	NOT7-8_FAT05281	NOT7-8	57
38146192	NOT7-8_FAT05281	NOT7-8	120
38146193	NOT7-8_FAT05281	NOT7-8	90
38146194	NOT7-8_FAT05281	NOT7-8	107
38146195	NOT7-8_FAT05281	NOT7-8	53
38146196	NOT7-8_FAT05281	NOT7-8	127
38146197	NOT7-8_FAT05281	NOT7-8	57
38146198	NOT7-8_FAT05281	NOT7-8	154
38146199	NOT7-8_FAT05281	NOT7-8	104
38146200	NOT7-8_FAT05281	NOT7-8	106
38146201	NOT7-8_FAT05281	NOT7-8	196
38146202	NOT7-8_FAT05281	NOT7-8	163
38146203	NOT7-8_FAT05281	NOT7-8	59
38146204	NOT7-8_FAT05281	NOT7-8	42
38146205	NOT7-8_FAT05281	NOT7-8	127
38146206	NOT7-8_FAT05281	NOT7-8	113
38146207	NOT7-8_FAT05281	NOT7-8	90
38146208	NOT7-8_FAT05281	NOT7-8	80
38146209	NOT7-8_FAT05281	NOT7-8	193
38146210	NOT7-8_FAT05281	NOT7-8	105
38146211	NOT7-8_FAT05281	NOT7-8	116
38146212	NOT7-8_FAT05281	NOT7-8	123
38146213	NOT7-8_FAT05281	NOT7-8	116
38146214	NOT7-8_FAT05281	NOT7-8	73
38146215	NOT7-8_FAT05281	NOT7-8	59
38146216	NOT7-8_FAT05281	NOT7-8	130
38146217	NOT7-8_FAT05281	NOT7-8	49
38146218	NOT7-8_FAT05281	NOT7-8	104
38146219	NOT7-8_FAT05281	NOT7-8	116
38146220	NOT7-8_FAT05281	NOT7-8	173
38146221	NOT7-8_FAT05281	NOT7-8	128
38146222	NOT7-8_FAT05281	NOT7-8	101
38146223	NOT7-8_FAT05281	NOT7-8	72
38146224	NOT7-8_FAT05281	NOT7-8	114
38146225	NOT7-8_FAT05281	NOT7-8	93
38146226	NOT7-8_FAT05281	NOT7-8	113
38146227	NOT7-8_FAT05281	NOT7-8	178
38146228	NOT7-8_FAT05281	NOT7-8	92
38146229	NOT7-8_FAT05281	NOT7-8	121
38146230	NOT7-8_FAT05281	NOT7-8	88
38146231	NOT7-8_FAT05281	NOT7-8	131
38146232	NOT7-8_FAT05281	NOT7-8	110
38146233	NOT7-8_FAT05281	NOT7-8	102
38146234	NOT7-8_FAT05281	NOT7-8	68
38146235	NOT7-8_FAT05281	NOT7-8	107
38146236	NOT7-8_FAT05281	NOT7-8	97
38146237	NOT7-8_FAT05281	NOT7-8	166
38146238	NOT7-8_FAT05281	NOT7-8	143
38146239	NOT7-8_FAT05281	NOT7-8	37
38146240	NOT7-8_FAT05281	NOT7-8	67
38146241	NOT7-8_FAT05281	NOT7-8	164
38146242	NOT7-8_FAT05281	NOT7-8	86
38146243	NOT7-8_FAT05281	NOT7-8	23
38146244	NOT7-8_FAT05281	NOT7-8	118
38146245	NOT7-8_FAT05281	NOT7-8	52
38146246	NOT7-8_FAT05281	NOT7-8	167
38146247	NOT7-8_FAT05281	NOT7-8	83
38146248	NOT7-8_FAT05281	NOT7-8	92
38146249	NOT7-8_FAT05281	NOT7-8	102
38146250	NOT7-8_FAT05281	NOT7-8	95
38146251	NOT7-8_FAT05281	NOT7-8	124
38146252	NOT7-8_FAT05281	NOT7-8	52
38146253	NOT7-8_FAT05281	NOT7-8	83
38146254	NOT7-8_FAT05281	NOT7-8	138
38146255	NOT7-8_FAT05281	NOT7-8	77
38146256	NOT7-8_FAT05281	NOT7-8	106
38146257	NOT7-8_FAT05281	NOT7-8	142
38146258	NOT7-8_FAT05281	NOT7-8	49
38146259	NOT7-8_FAT05281	NOT7-8	119
38146260	NOT7-8_FAT05281	NOT7-8	76
38146261	NOT7-8_FAT05281	NOT7-8	65
38146262	NOT7-8_FAT05281	NOT7-8	132
38146263	NOT7-8_FAT05281	NOT7-8	65
38146264	NOT7-8_FAT05281	NOT7-8	77
38146265	NOT7-8_FAT05281	NOT7-8	121
38146266	NOT7-8_FAT05281	NOT7-8	127
38146267	NOT7-8_FAT05281	NOT7-8	135
38146268	NOT7-8_FAT05281	NOT7-8	100
38146269	NOT7-8_FAT05281	NOT7-8	89
38146270	NOT7-8_FAT05281	NOT7-8	217
38146271	NOT7-8_FAT05281	NOT7-8	116
38146272	NOT7-8_FAT05281	NOT7-8	189
38146273	NOT7-8_FAT05281	NOT7-8	66
38146274	NOT7-8_FAT05281	NOT7-8	48
38146275	NOT7-8_FAT05281	NOT7-8	121
38146276	NOT7-8_FAT05281	NOT7-8	128
38146277	NOT7-8_FAT05281	NOT7-8	186
38146278	NOT7-8_FAT05281	NOT7-8	85
38146279	NOT7-8_FAT05281	NOT7-8	101
38146280	NOT7-8_FAT05281	NOT7-8	43
38146281	NOT7-8_FAT05281	NOT7-8	125
38146282	NOT7-8_FAT05281	NOT7-8	115
38146283	NOT7-8_FAT05281	NOT7-8	80
38146284	NOT7-8_FAT05281	NOT7-8	143
38146285	NOT7-8_FAT05281	NOT7-8	105
38146286	NOT7-8_FAT05281	NOT7-8	61
38146287	NOT7-8_FAT05281	NOT7-8	69
38146288	NOT7-8_FAT05281	NOT7-8	134
38146289	NOT7-8_FAT05281	NOT7-8	96
38146290	NOT7-8_FAT05281	NOT7-8	155
38146291	NOT7-8_FAT05281	NOT7-8	130
38146292	NOT7-8_FAT05281	NOT7-8	110
38146293	NOT7-8_FAT05281	NOT7-8	92
38146294	NOT7-8_FAT05281	NOT7-8	105
38146295	NOT7-8_FAT05281	NOT7-8	87
38146296	NOT7-8_FAT05281	NOT7-8	128
38146297	NOT7-8_FAT05281	NOT7-8	149
38146298	NOT7-8_FAT05281	NOT7-8	112
38146299	NOT7-8_FAT05281	NOT7-8	68
38146300	NOT7-8_FAT05281	NOT7-8	176
38146301	NOT7-8_FAT05281	NOT7-8	118
38146302	NOT7-8_FAT05281	NOT7-8	122
38146303	NOT7-8_FAT05281	NOT7-8	86
38146304	NOT7-8_FAT05281	NOT7-8	195
38146305	NOT7-8_FAT05281	NOT7-8	164
38146306	NOT7-8_FAT05281	NOT7-8	92
38146307	NOT7-8_FAT05281	NOT7-8	82
38146308	NOT7-8_FAT05281	NOT7-8	70
38146309	NOT7-8_FAT05281	NOT7-8	63
38146310	NOT7-8_FAT05281	NOT7-8	29
38146311	NOT7-8_FAT05281	NOT7-8	159
38146312	NOT7-8_FAT05281	NOT7-8	106
38146313	NOT7-8_FAT05281	NOT7-8	115
38146314	NOT7-8_FAT05281	NOT7-8	175
38146315	NOT7-8_FAT05281	NOT7-8	127
38146316	NOT7-8_FAT05281	NOT7-8	150
38146317	NOT7-8_FAT05281	NOT7-8	125
38146318	NOT7-8_FAT05281	NOT7-8	109
38146319	NOT7-8_FAT05281	NOT7-8	119
38146320	NOT7-8_FAT05281	NOT7-8	81
38146321	NOT7-8_FAT05281	NOT7-8	68
38146322	NOT7-8_FAT05281	NOT7-8	131
38146323	NOT7-8_FAT05281	NOT7-8	95
38146324	NOT7-8_FAT05281	NOT7-8	51
38146325	NOT7-8_FAT05281	NOT7-8	145
38146326	NOT7-8_FAT05281	NOT7-8	96
38146327	NOT7-8_FAT05281	NOT7-8	55
38146328	NOT7-8_FAT05281	NOT7-8	112
38146329	NOT7-8_FAT05281	NOT7-8	121
38146330	NOT7-8_FAT05281	NOT7-8	59
38146331	NOT7-8_FAT05281	NOT7-8	116
38146332	NOT7-8_FAT05281	NOT7-8	58
38146333	NOT7-8_FAT05281	NOT7-8	148
38146334	NOT7-8_FAT05281	NOT7-8	82
38146335	NOT7-8_FAT05281	NOT7-8	128
38146336	NOT7-8_FAT05281	NOT7-8	160
38146337	NOT7-8_FAT05281	NOT7-8	109
38146338	NOT7-8_FAT05281	NOT7-8	114
38146339	NOT7-8_FAT05281	NOT7-8	169
38146340	NOT7-8_FAT05281	NOT7-8	105
38146341	NOT7-8_FAT05281	NOT7-8	134
38146342	NOT7-8_FAT05281	NOT7-8	149
38146343	NOT7-8_FAT05281	NOT7-8	110
38146344	NOT7-8_FAT05281	NOT7-8	97
38146345	NOT7-8_FAT05281	NOT7-8	109
38146346	NOT7-8_FAT05281	NOT7-8	94
38146347	NOT7-8_FAT05281	NOT7-8	113
38146348	NOT7-8_FAT05281	NOT7-8	91
38146349	NOT7-8_FAT05281	NOT7-8	88
38146350	NOT7-8_FAT05281	NOT7-8	70
38146351	NOT7-8_FAT05281	NOT7-8	32
38146352	NOT7-8_FAT05281	NOT7-8	64
38146353	NOT7-8_FAT05281	NOT7-8	87
38146354	NOT7-8_FAT05281	NOT7-8	79
38146355	NOT7-8_FAT05281	NOT7-8	101
38146356	NOT7-8_FAT05281	NOT7-8	109
38146357	NOT7-8_FAT05281	NOT7-8	106
38146358	NOT7-8_FAT05281	NOT7-8	162
38146359	NOT7-8_FAT05281	NOT7-8	157
38146360	NOT7-8_FAT05281	NOT7-8	106
38146361	NOT7-8_FAT05281	NOT7-8	81
38146362	NOT7-8_FAT05281	NOT7-8	53
38146363	NOT7-8_FAT05281	NOT7-8	51
38146364	NOT7-8_FAT05281	NOT7-8	123
38146365	NOT7-8_FAT05281	NOT7-8	126
38146366	NOT7-8_FAT05281	NOT7-8	107
38146367	NOT7-8_FAT05281	NOT7-8	145
38146368	NOT7-8_FAT05281	NOT7-8	124
38146369	NOT7-8_FAT05281	NOT7-8	100
38146370	NOT7-8_FAT05281	NOT7-8	131
38146371	NOT7-8_FAT05281	NOT7-8	167
38146372	NOT7-8_FAT05281	NOT7-8	87
38146373	NOT7-8_FAT05281	NOT7-8	55
38146374	NOT7-8_FAT05281	NOT7-8	123
38146375	NOT7-8_FAT05281	NOT7-8	61
38146376	NOT7-8_FAT05281	NOT7-8	51
38146377	NOT7-8_FAT05281	NOT7-8	105
38146378	NOT7-8_FAT05281	NOT7-8	133
38146379	NOT7-8_FAT05281	NOT7-8	122
38146380	NOT7-8_FAT05281	NOT7-8	125
38146381	NOT7-8_FAT05281	NOT7-8	60
38146382	NOT7-8_FAT05281	NOT7-8	188
38146383	NOT7-8_FAT05281	NOT7-8	94
38146384	NOT7-8_FAT05281	NOT7-8	76
38146385	NOT7-8_FAT05281	NOT7-8	107
38146386	NOT7-8_FAT05281	NOT7-8	160
38146387	NOT7-8_FAT05281	NOT7-8	69
38146388	NOT7-8_FAT05281	NOT7-8	73
38146389	NOT7-8_FAT05281	NOT7-8	79
38146390	NOT7-8_FAT05281	NOT7-8	109
38146391	NOT7-8_FAT05281	NOT7-8	117
38146392	NOT7-8_FAT05281	NOT7-8	115
38146393	NOT7-8_FAT05281	NOT7-8	130
38146394	NOT7-8_FAT05281	NOT7-8	120
38146395	NOT7-8_FAT05281	NOT7-8	100
38146396	NOT7-8_FAT05281	NOT7-8	130
38146397	NOT7-8_FAT05281	NOT7-8	24
38146398	NOT7-8_FAT05281	NOT7-8	70
38146399	NOT7-8_FAT05281	NOT7-8	157
38146400	NOT7-8_FAT05281	NOT7-8	50
38146401	NOT7-8_FAT05281	NOT7-8	77
38146402	NOT7-8_FAT05281	NOT7-8	129
38146403	NOT7-8_FAT05281	NOT7-8	93
38146404	NOT7-8_FAT05281	NOT7-8	122
38146405	NOT7-8_FAT05281	NOT7-8	118
38146406	NOT7-8_FAT05281	NOT7-8	103
38146407	NOT7-8_FAT05281	NOT7-8	127
38146408	NOT7-8_FAT05281	NOT7-8	138
38146409	NOT7-8_FAT05281	NOT7-8	129
38146410	NOT7-8_FAT05281	NOT7-8	88
38146411	NOT7-8_FAT05281	NOT7-8	63
38146412	NOT7-8_FAT05281	NOT7-8	42
38146413	NOT7-8_FAT05281	NOT7-8	57
38146414	NOT7-8_FAT05281	NOT7-8	51
38146415	NOT7-8_FAT05281	NOT7-8	164
38146416	NOT7-8_FAT05281	NOT7-8	78
38146417	NOT7-8_FAT05281	NOT7-8	163
38146418	NOT7-8_FAT05281	NOT7-8	47
38146419	NOT7-8_FAT05281	NOT7-8	71
38146420	NOT7-8_FAT05281	NOT7-8	32
38146421	NOT7-8_FAT05281	NOT7-8	52
38146422	NOT7-8_FAT05281	NOT7-8	106
38146423	NOT7-8_FAT05281	NOT7-8	125
38146424	NOT7-8_FAT05281	NOT7-8	110
38146425	NOT7-8_FAT05281	NOT7-8	117
38146426	NOT7-8_FAT05281	NOT7-8	81
38146427	NOT7-8_FAT05281	NOT7-8	103
38146428	NOT7-8_FAT05281	NOT7-8	83
38146429	NOT7-8_FAT05281	NOT7-8	41
38146430	NOT7-8_FAT05281	NOT7-8	129
38146431	NOT7-8_FAT05281	NOT7-8	121
38146432	NOT7-8_FAT05281	NOT7-8	113
38146433	NOT7-8_FAT05281	NOT7-8	81
38146434	NOT7-8_FAT05281	NOT7-8	75
38146435	NOT7-8_FAT05281	NOT7-8	87
38146436	NOT7-8_FAT05281	NOT7-8	86
38146437	NOT7-8_FAT05281	NOT7-8	87
38146438	NOT7-8_FAT05281	NOT7-8	98
38146439	NOT7-8_FAT05281	NOT7-8	118
38146440	NOT7-8_FAT05281	NOT7-8	110
38146441	NOT7-8_FAT05281	NOT7-8	80
38146442	NOT7-8_FAT05281	NOT7-8	122
38146443	NOT7-8_FAT05281	NOT7-8	112
38146444	NOT7-8_FAT05281	NOT7-8	100
38146445	NOT7-8_FAT05281	NOT7-8	80
38146446	NOT7-8_FAT05281	NOT7-8	110
38146447	NOT7-8_FAT05281	NOT7-8	114
38146448	NOT7-8_FAT05281	NOT7-8	162
38146449	NOT7-8_FAT05281	NOT7-8	66
38146450	NOT7-8_FAT05281	NOT7-8	150
38146451	NOT7-8_FAT05281	NOT7-8	100
38146452	NOT7-8_FAT05281	NOT7-8	128
38146453	NOT7-8_FAT05281	NOT7-8	57
38146454	NOT7-8_FAT05281	NOT7-8	287
38146455	NOT7-8_FAT05281	NOT7-8	61
38146456	NOT7-8_FAT05281	NOT7-8	160
38146457	NOT7-8_FAT05281	NOT7-8	107
38146458	NOT7-8_FAT05281	NOT7-8	60
38146459	NOT7-8_FAT05281	NOT7-8	130
38146460	NOT7-8_FAT05281	NOT7-8	107
38146461	NOT7-8_FAT05281	NOT7-8	174
38146462	NOT7-8_FAT05281	NOT7-8	125
38146463	NOT7-8_FAT05281	NOT7-8	94
38146464	NOT7-8_FAT05281	NOT7-8	217
38146465	NOT7-8_FAT05281	NOT7-8	69
38146466	NOT7-8_FAT05281	NOT7-8	64
38146467	NOT7-8_FAT05281	NOT7-8	76
38146468	NOT7-8_FAT05281	NOT7-8	90
38146469	NOT7-8_FAT05281	NOT7-8	14
38146470	NOT7-8_FAT05281	NOT7-8	69
38146471	NOT7-8_FAT05281	NOT7-8	54
38146472	NOT7-8_FAT05281	NOT7-8	158
38146473	NOT7-8_FAT05281	NOT7-8	145
38146474	NOT7-8_FAT05281	NOT7-8	87
38146475	NOT7-8_FAT05281	NOT7-8	216
38146476	NOT7-8_FAT05281	NOT7-8	126
38146477	NOT7-8_FAT05281	NOT7-8	50
38146478	NOT7-8_FAT05281	NOT7-8	48
38146479	NOT7-8_FAT05281	NOT7-8	148
38146480	NOT7-8_FAT05281	NOT7-8	134
38146481	NOT7-8_FAT05281	NOT7-8	103
38146482	NOT7-8_FAT05281	NOT7-8	80
38146483	NOT7-8_FAT05281	NOT7-8	135
38146484	NOT7-8_FAT05281	NOT7-8	120
38146485	NOT7-8_FAT05281	NOT7-8	18
38146486	NOT7-8_FAT05281	NOT7-8	120
38146487	NOT7-8_FAT05281	NOT7-8	108
38146488	NOT7-8_FAT05281	NOT7-8	146
38146489	NOT7-8_FAT05281	NOT7-8	68
38146490	NOT7-8_FAT05281	NOT7-8	66
38146491	NOT7-8_FAT05281	NOT7-8	103
38146492	NOT7-8_FAT05281	NOT7-8	181
38146493	NOT7-8_FAT05281	NOT7-8	98
38146494	NOT7-8_FAT05281	NOT7-8	105
38146495	NOT7-8_FAT05281	NOT7-8	113
38146496	NOT7-8_FAT05281	NOT7-8	80
38146497	NOT7-8_FAT05281	NOT7-8	122
38146498	NOT7-8_FAT05281	NOT7-8	163
38146499	NOT7-8_FAT05281	NOT7-8	83
38146500	NOT7-8_FAT05281	NOT7-8	89
38146501	NOT7-8_FAT05281	NOT7-8	53
38146502	NOT7-8_FAT05281	NOT7-8	149
38146503	NOT7-8_FAT05281	NOT7-8	58
38146504	NOT7-8_FAT05281	NOT7-8	234
38146505	NOT7-8_FAT05281	NOT7-8	93
38146506	NOT7-8_FAT05281	NOT7-8	174
38146507	NOT7-8_FAT05281	NOT7-8	109
38146508	NOT7-8_FAT05281	NOT7-8	129
38146509	NOT7-8_FAT05281	NOT7-8	80
38146510	NOT7-8_FAT05281	NOT7-8	72
38146511	NOT7-8_FAT05281	NOT7-8	74
38146512	NOT7-8_FAT05281	NOT7-8	119
38146513	NOT7-8_FAT05281	NOT7-8	155
38146514	NOT7-8_FAT05281	NOT7-8	59
38146515	NOT7-8_FAT05281	NOT7-8	9
38146516	NOT7-8_FAT05281	NOT7-8	177
38146517	NOT7-8_FAT05281	NOT7-8	84
38146518	NOT7-8_FAT05281	NOT7-8	121
38146519	NOT7-8_FAT05281	NOT7-8	115
38146520	NOT7-8_FAT05281	NOT7-8	98
38146521	NOT7-8_FAT05281	NOT7-8	238
38146522	NOT7-8_FAT05281	NOT7-8	121
38146523	NOT7-8_FAT05281	NOT7-8	68
38146524	NOT7-8_FAT05281	NOT7-8	122
38146525	NOT7-8_FAT05281	NOT7-8	111
38146526	NOT7-8_FAT05281	NOT7-8	76
38146527	NOT7-8_FAT05281	NOT7-8	83
38146528	NOT7-8_FAT05281	NOT7-8	97
38146529	NOT7-8_FAT05281	NOT7-8	80
38146530	NOT7-8_FAT05281	NOT7-8	78
38146531	NOT7-8_FAT05281	NOT7-8	76
38146532	NOT7-8_FAT05281	NOT7-8	52
38146533	NOT7-8_FAT05281	NOT7-8	130
38146534	NOT7-8_FAT05281	NOT7-8	99
38146535	NOT7-8_FAT05281	NOT7-8	156
38146536	NOT7-8_FAT05281	NOT7-8	124
38146537	NOT7-8_FAT05281	NOT7-8	102
38146538	NOT7-8_FAT05281	NOT7-8	87
38146539	NOT7-8_FAT05281	NOT7-8	110
38146540	NOT7-8_FAT05281	NOT7-8	99
38146541	NOT7-8_FAT05281	NOT7-8	144
38146542	NOT7-8_FAT05281	NOT7-8	82
38146543	NOT7-8_FAT05281	NOT7-8	133
38146544	NOT7-8_FAT05281	NOT7-8	56
38146545	NOT7-8_FAT05281	NOT7-8	73
38146546	NOT7-8_FAT05281	NOT7-8	71
38146547	NOT7-8_FAT05281	NOT7-8	55
38146548	NOT7-8_FAT05281	NOT7-8	36
38146549	NOT7-8_FAT05281	NOT7-8	48
38146550	NOT7-8_FAT05281	NOT7-8	37
38146551	NOT7-8_FAT05281	NOT7-8	71
38146552	NOT7-8_FAT05281	NOT7-8	35
38146553	NOT7-8_FAT05281	NOT7-8	105
38146554	NOT7-8_FAT05281	NOT7-8	109
38146555	NOT7-8_FAT05281	NOT7-8	139
38146556	NOT7-8_FAT05281	NOT7-8	28
38146557	NOT7-8_FAT05281	NOT7-8	52
38146558	NOT7-8_FAT05281	NOT7-8	47
38146559	NOT7-8_FAT05281	NOT7-8	161
38146560	NOT7-8_FAT05281	NOT7-8	39
38146561	NOT7-8_FAT05281	NOT7-8	118
38146562	NOT7-8_FAT05281	NOT7-8	153
38146563	NOT7-8_FAT05281	NOT7-8	155
38146564	NOT7-8_FAT05281	NOT7-8	100
38146565	NOT7-8_FAT05281	NOT7-8	73
38146566	NOT7-8_FAT05281	NOT7-8	92
38146567	NOT7-8_FAT05281	NOT7-8	190
38146568	NOT7-8_FAT05281	NOT7-8	78
38146569	NOT7-8_FAT05281	NOT7-8	160
38146570	NOT7-8_FAT05281	NOT7-8	126
38146571	NOT7-8_FAT05281	NOT7-8	46
38146572	NOT7-8_FAT05281	NOT7-8	29
38146573	NOT7-8_FAT05281	NOT7-8	140
38146574	NOT7-8_FAT05281	NOT7-8	196
38146575	NOT7-8_FAT05281	NOT7-8	87
38146576	NOT7-8_FAT05281	NOT7-8	142
38146577	NOT7-8_FAT05281	NOT7-8	47
38146578	NOT7-8_FAT05281	NOT7-8	51
38146579	NOT7-8_FAT05281	NOT7-8	120
38146580	NOT7-8_FAT05281	NOT7-8	56
38146581	NOT7-8_FAT05281	NOT7-8	202
38146582	NOT7-8_FAT05281	NOT7-8	67
38146583	NOT7-8_FAT05281	NOT7-8	59
38146584	NOT7-8_FAT05281	NOT7-8	98
38146585	NOT7-8_FAT05281	NOT7-8	96
38146586	NOT7-8_FAT05281	NOT7-8	119
38146587	NOT7-8_FAT05281	NOT7-8	87
38146588	NOT7-8_FAT05281	NOT7-8	29
38146589	NOT7-8_FAT05281	NOT7-8	82
38146590	NOT7-8_FAT05281	NOT7-8	56
38146591	NOT7-8_FAT05281	NOT7-8	75
38146592	NOT7-8_FAT05281	NOT7-8	119
38146593	NOT7-8_FAT05281	NOT7-8	52
38146594	NOT7-8_FAT05281	NOT7-8	56
38146595	NOT7-8_FAT05281	NOT7-8	72
38146596	NOT7-8_FAT05281	NOT7-8	128
38146597	NOT7-8_FAT05281	NOT7-8	105
38146598	NOT7-8_FAT05281	NOT7-8	78
38146599	NOT7-8_FAT05281	NOT7-8	147
38146600	NOT7-8_FAT05281	NOT7-8	54
38146601	NOT7-8_FAT05281	NOT7-8	126
38146602	NOT7-8_FAT05281	NOT7-8	53
38146603	NOT7-8_FAT05281	NOT7-8	114
38146604	NOT7-8_FAT05281	NOT7-8	37
38146605	NOT7-8_FAT05281	NOT7-8	145
38146606	NOT7-8_FAT05281	NOT7-8	47
38146607	NOT7-8_FAT05281	NOT7-8	123
38146608	NOT7-8_FAT05281	NOT7-8	81
38146609	NOT7-8_FAT05281	NOT7-8	139
38146610	NOT7-8_FAT05281	NOT7-8	185
38146611	NOT7-8_FAT05281	NOT7-8	84
38146612	NOT7-8_FAT05281	NOT7-8	85
38146613	NOT7-8_FAT05281	NOT7-8	84
38146614	NOT7-8_FAT05281	NOT7-8	119
38146615	NOT7-8_FAT05281	NOT7-8	73
38146616	NOT7-8_FAT05281	NOT7-8	151
38146617	NOT7-8_FAT05281	NOT7-8	164
38146618	NOT7-8_FAT05281	NOT7-8	170
38146619	NOT7-8_FAT05281	NOT7-8	137
38146620	NOT7-8_FAT05281	NOT7-8	213
38146621	NOT7-8_FAT05281	NOT7-8	84
38146622	NOT7-8_FAT05281	NOT7-8	88
38146623	NOT7-8_FAT05281	NOT7-8	107
38146624	NOT7-8_FAT05281	NOT7-8	100
38146625	NOT7-8_FAT05281	NOT7-8	149
38146626	NOT7-8_FAT05281	NOT7-8	70
38146627	NOT7-8_FAT05281	NOT7-8	156
38146628	NOT7-8_FAT05281	NOT7-8	126
38146629	NOT7-8_FAT05281	NOT7-8	137
38146630	NOT7-8_FAT05281	NOT7-8	181
38146631	NOT7-8_FAT05281	NOT7-8	53
38146632	NOT7-8_FAT05281	NOT7-8	100
38146633	NOT7-8_FAT05281	NOT7-8	112
38146634	NOT7-8_FAT05281	NOT7-8	61
38146635	NOT7-8_FAT05281	NOT7-8	114
38146636	NOT7-8_FAT05281	NOT7-8	128
38146637	NOT7-8_FAT05281	NOT7-8	192
38146638	NOT7-8_FAT05281	NOT7-8	110
38146639	NOT7-8_FAT05281	NOT7-8	88
38146640	NOT7-8_FAT05281	NOT7-8	120
38146641	NOT7-8_FAT05281	NOT7-8	129
38146642	NOT7-8_FAT05281	NOT7-8	81
38146643	NOT7-8_FAT05281	NOT7-8	125
38146644	NOT7-8_FAT05281	NOT7-8	82
38146645	NOT7-8_FAT05281	NOT7-8	176
38146646	NOT7-8_FAT05281	NOT7-8	97
38146647	NOT7-8_FAT05281	NOT7-8	150
38146648	NOT7-8_FAT05281	NOT7-8	130
38146649	NOT7-8_FAT05281	NOT7-8	149
38146650	NOT7-8_FAT05281	NOT7-8	170
38146651	NOT7-8_FAT05281	NOT7-8	61
38146652	NOT7-8_FAT05281	NOT7-8	48
38146653	NOT7-8_FAT05281	NOT7-8	12
38146654	NOT7-8_FAT05281	NOT7-8	123
38146655	NOT7-8_FAT05281	NOT7-8	106
38146656	NOT7-8_FAT05281	NOT7-8	39
38146657	NOT7-8_FAT05281	NOT7-8	68
38146658	NOT7-8_FAT05281	NOT7-8	220
38146659	NOT7-8_FAT05281	NOT7-8	110
38146660	NOT7-8_FAT05281	NOT7-8	32
38146661	NOT7-8_FAT05281	NOT7-8	55
38146662	NOT7-8_FAT05281	NOT7-8	118
38146663	NOT7-8_FAT05281	NOT7-8	183
38146664	NOT7-8_FAT05281	NOT7-8	159
38146665	NOT7-8_FAT05281	NOT7-8	119
38146666	NOT7-8_FAT05281	NOT7-8	55
38146667	NOT7-8_FAT05281	NOT7-8	27
38146668	NOT7-8_FAT05281	NOT7-8	44
38146669	NOT7-8_FAT05281	NOT7-8	95
38146670	NOT7-8_FAT05281	NOT7-8	71
38146671	NOT7-8_FAT05281	NOT7-8	74
38146672	NOT7-8_FAT05281	NOT7-8	106
38146673	NOT7-8_FAT05281	NOT7-8	151
38146674	NOT7-8_FAT05281	NOT7-8	90
38146675	NOT7-8_FAT05281	NOT7-8	61
38146676	NOT7-8_FAT05281	NOT7-8	104
38146677	NOT7-8_FAT05281	NOT7-8	107
38146678	NOT7-8_FAT05281	NOT7-8	108
38146679	NOT7-8_FAT05281	NOT7-8	101
38146680	NOT7-8_FAT05281	NOT7-8	168
38146681	NOT7-8_FAT05281	NOT7-8	125
38146682	NOT7-8_FAT05281	NOT7-8	141
38146683	NOT7-8_FAT05281	NOT7-8	94
38146684	NOT7-8_FAT05281	NOT7-8	105
38146685	NOT7-8_FAT05281	NOT7-8	97
38146686	NOT7-8_FAT05281	NOT7-8	87
38146687	NOT7-8_FAT05281	NOT7-8	136
38146688	NOT7-8_FAT05281	NOT7-8	122
38146689	NOT7-8_FAT05281	NOT7-8	120
38146690	NOT7-8_FAT05281	NOT7-8	162
38146691	NOT7-8_FAT05281	NOT7-8	112
38146692	NOT7-8_FAT05281	NOT7-8	108
38146693	NOT7-8_FAT05281	NOT7-8	8
38146694	NOT7-8_FAT05281	NOT7-8	43
38146695	NOT7-8_FAT05281	NOT7-8	109
38146696	NOT7-8_FAT05281	NOT7-8	109
38146697	NOT7-8_FAT05281	NOT7-8	87
38146698	NOT7-8_FAT05281	NOT7-8	86
38146699	NOT7-8_FAT05281	NOT7-8	110
38146700	NOT7-8_FAT05281	NOT7-8	73
38146701	NOT7-8_FAT05281	NOT7-8	78
38146702	NOT7-8_FAT05281	NOT7-8	112
38146703	NOT7-8_FAT05281	NOT7-8	29
38146704	NOT7-8_FAT05281	NOT7-8	167
38146705	NOT7-8_FAT05281	NOT7-8	105
38146706	NOT7-8_FAT05281	NOT7-8	208
38146707	NOT7-8_FAT05281	NOT7-8	174
38146708	NOT7-8_FAT05281	NOT7-8	113
38146709	NOT7-8_FAT05281	NOT7-8	124
38146710	NOT7-8_FAT05281	NOT7-8	84
38146711	NOT7-8_FAT05281	NOT7-8	80
38146712	NOT7-8_FAT05281	NOT7-8	112
38146713	NOT7-8_FAT05281	NOT7-8	70
38146714	NOT7-8_FAT05281	NOT7-8	102
38146715	NOT7-8_FAT05281	NOT7-8	143
38146716	NOT7-8_FAT05281	NOT7-8	64
38146717	NOT7-8_FAT05281	NOT7-8	126
38146718	NOT7-8_FAT05281	NOT7-8	109
38146719	NOT7-8_FAT05281	NOT7-8	34
38146720	NOT7-8_FAT05281	NOT7-8	83
38146721	NOT7-8_FAT05281	NOT7-8	89
38146722	NOT7-8_FAT05281	NOT7-8	95
38146723	NOT7-8_FAT05281	NOT7-8	134
38146724	NOT7-8_FAT05281	NOT7-8	122
38146725	NOT7-8_FAT05281	NOT7-8	52
38146726	NOT7-8_FAT05281	NOT7-8	147
38146727	NOT7-8_FAT05281	NOT7-8	30
38146728	NOT7-8_FAT05281	NOT7-8	37
38146729	NOT7-8_FAT05281	NOT7-8	140
38146730	NOT7-8_FAT05281	NOT7-8	25
38146731	NOT7-8_FAT05281	NOT7-8	73
38146732	NOT7-8_FAT05281	NOT7-8	103
38146733	NOT7-8_FAT05281	NOT7-8	7
38146734	NOT7-8_FAT05281	NOT7-8	71
38146735	NOT7-8_FAT05281	NOT7-8	131
38146736	NOT7-8_FAT05281	NOT7-8	82
38146737	NOT7-8_FAT05281	NOT7-8	145
38146738	NOT7-8_FAT05281	NOT7-8	38
38146739	NOT7-8_FAT05281	NOT7-8	154
38146740	NOT7-8_FAT05281	NOT7-8	149
38146741	NOT7-8_FAT05281	NOT7-8	82
38146742	NOT7-8_FAT05281	NOT7-8	57
38146743	NOT7-8_FAT05281	NOT7-8	155
38146744	NOT7-8_FAT05281	NOT7-8	145
38146745	NOT7-8_FAT05281	NOT7-8	127
38146746	NOT7-8_FAT05281	NOT7-8	66
38146747	NOT7-8_FAT05281	NOT7-8	92
38146748	NOT7-8_FAT05281	NOT7-8	78
38146749	NOT7-8_FAT05281	NOT7-8	81
38146750	NOT7-8_FAT05281	NOT7-8	64
38146751	NOT7-8_FAT05281	NOT7-8	61
38146752	NOT7-8_FAT05281	NOT7-8	101
38146753	NOT7-8_FAT05281	NOT7-8	64
38146754	NOT7-8_FAT05281	NOT7-8	87
38146755	NOT7-8_FAT05281	NOT7-8	91
38146756	NOT7-8_FAT05281	NOT7-8	172
38146757	NOT7-8_FAT05281	NOT7-8	60
38146758	NOT7-8_FAT05281	NOT7-8	182
38146759	NOT7-8_FAT05281	NOT7-8	173
38146760	NOT7-8_FAT05281	NOT7-8	189
38146761	NOT7-8_FAT05281	NOT7-8	70
38146762	NOT7-8_FAT05281	NOT7-8	86
38146763	NOT7-8_FAT05281	NOT7-8	75
38146764	NOT7-8_FAT05281	NOT7-8	147
38146765	NOT7-8_FAT05281	NOT7-8	103
38146766	NOT7-8_FAT05281	NOT7-8	108
38146767	NOT7-8_FAT05281	NOT7-8	127
38146768	NOT7-8_FAT05281	NOT7-8	100
38146769	NOT7-8_FAT05281	NOT7-8	51
38146770	NOT7-8_FAT05281	NOT7-8	109
38146771	NOT7-8_FAT05281	NOT7-8	138
38146772	NOT7-8_FAT05281	NOT7-8	104
38146773	NOT7-8_FAT05281	NOT7-8	92
38146774	NOT7-8_FAT05281	NOT7-8	84
38146775	NOT7-8_FAT05281	NOT7-8	140
38146776	NOT7-8_FAT05281	NOT7-8	168
38146777	NOT7-8_FAT05281	NOT7-8	62
38146778	NOT7-8_FAT05281	NOT7-8	93
38146779	NOT7-8_FAT05281	NOT7-8	147
38146780	NOT7-8_FAT05281	NOT7-8	103
38146781	NOT7-8_FAT05281	NOT7-8	79
38146782	NOT7-8_FAT05281	NOT7-8	126
38146783	NOT7-8_FAT05281	NOT7-8	103
38146784	NOT7-8_FAT05281	NOT7-8	111
38146785	NOT7-8_FAT05281	NOT7-8	119
38146786	NOT7-8_FAT05281	NOT7-8	74
38146787	NOT7-8_FAT05281	NOT7-8	142
38146788	NOT7-8_FAT05281	NOT7-8	119
38146789	NOT7-8_FAT05281	NOT7-8	47
38146790	NOT7-8_FAT05281	NOT7-8	34
38146791	NOT7-8_FAT05281	NOT7-8	219
38146792	NOT7-8_FAT05281	NOT7-8	78
38146793	NOT7-8_FAT05281	NOT7-8	101
38146794	NOT7-8_FAT05281	NOT7-8	68
38146795	NOT7-8_FAT05281	NOT7-8	93
38146796	NOT7-8_FAT05281	NOT7-8	171
38146797	NOT7-8_FAT05281	NOT7-8	54
38146798	NOT7-8_FAT05281	NOT7-8	106
38146799	NOT7-8_FAT05281	NOT7-8	93
38146800	NOT7-8_FAT05281	NOT7-8	60
38146801	NOT7-8_FAT05281	NOT7-8	99
38146802	NOT7-8_FAT05281	NOT7-8	142
38146803	NOT7-8_FAT05281	NOT7-8	48
38146804	NOT7-8_FAT05281	NOT7-8	80
38146805	NOT7-8_FAT05281	NOT7-8	132
38146806	NOT7-8_FAT05281	NOT7-8	103
38146807	NOT7-8_FAT05281	NOT7-8	139
38146808	NOT7-8_FAT05281	NOT7-8	75
38146809	NOT7-8_FAT05281	NOT7-8	145
38146810	NOT7-8_FAT05281	NOT7-8	62
38146811	NOT7-8_FAT05281	NOT7-8	103
38146812	NOT7-8_FAT05281	NOT7-8	69
38146813	NOT7-8_FAT05281	NOT7-8	57
38146814	NOT7-8_FAT05281	NOT7-8	112
38146815	NOT7-8_FAT05281	NOT7-8	174
38146816	NOT7-8_FAT05281	NOT7-8	90
38146817	NOT7-8_FAT05281	NOT7-8	18
38146818	NOT7-8_FAT05281	NOT7-8	97
38146819	NOT7-8_FAT05281	NOT7-8	60
38146820	NOT7-8_FAT05281	NOT7-8	88
38146821	NOT7-8_FAT05281	NOT7-8	94
38146822	NOT7-8_FAT05281	NOT7-8	113
38146823	NOT7-8_FAT05281	NOT7-8	223
38146824	NOT7-8_FAT05281	NOT7-8	104
38146825	NOT7-8_FAT05281	NOT7-8	146
38146826	NOT7-8_FAT05281	NOT7-8	44
38146827	NOT7-8_FAT05281	NOT7-8	95
38146828	NOT7-8_FAT05281	NOT7-8	32
38146829	NOT7-8_FAT05281	NOT7-8	94
38146830	NOT7-8_FAT05281	NOT7-8	44
38146831	NOT7-8_FAT05281	NOT7-8	57
38146832	NOT7-8_FAT05281	NOT7-8	97
38146833	NOT7-8_FAT05281	NOT7-8	175
38146834	NOT7-8_FAT05281	NOT7-8	92
38146835	NOT7-8_FAT05281	NOT7-8	92
38146836	NOT7-8_FAT05281	NOT7-8	8
38146837	NOT7-8_FAT05281	NOT7-8	106
38146838	NOT7-8_FAT05281	NOT7-8	84
38146839	NOT7-8_FAT05281	NOT7-8	111
38146840	NOT7-8_FAT05281	NOT7-8	93
38146841	NOT7-8_FAT05281	NOT7-8	90
38146842	NOT7-8_FAT05281	NOT7-8	65
38146843	NOT7-8_FAT05281	NOT7-8	107
38146844	NOT7-8_FAT05281	NOT7-8	85
38146845	NOT7-8_FAT05281	NOT7-8	112
38146846	NOT7-8_FAT05281	NOT7-8	115
38146847	NOT7-8_FAT05281	NOT7-8	88
38146848	NOT7-8_FAT05281	NOT7-8	58
38146849	NOT7-8_FAT05281	NOT7-8	113
38146850	NOT7-8_FAT05281	NOT7-8	95
38146851	NOT7-8_FAT05281	NOT7-8	124
38146852	NOT7-8_FAT05281	NOT7-8	88
38146853	NOT7-8_FAT05281	NOT7-8	131
38146854	NOT7-8_FAT05281	NOT7-8	128
38146855	NOT7-8_FAT05281	NOT7-8	182
38146856	NOT7-8_FAT05281	NOT7-8	125
38146857	NOT7-8_FAT05281	NOT7-8	147
38146858	NOT7-8_FAT05281	NOT7-8	98
38146859	NOT7-8_FAT05281	NOT7-8	97
38146860	NOT7-8_FAT05281	NOT7-8	177
38146861	NOT7-8_FAT05281	NOT7-8	98
38146862	NOT7-8_FAT05281	NOT7-8	83
38146863	NOT7-8_FAT05281	NOT7-8	174
38146864	NOT7-8_FAT05281	NOT7-8	27
38146865	NOT7-8_FAT05281	NOT7-8	65
38146866	NOT7-8_FAT05281	NOT7-8	9
38146867	NOT7-8_FAT05281	NOT7-8	68
38146868	NOT7-8_FAT05281	NOT7-8	38
38146869	NOT7-8_FAT05281	NOT7-8	67
38146870	NOT7-8_FAT05281	NOT7-8	66
38146871	NOT7-8_FAT05281	NOT7-8	137
38146872	NOT7-8_FAT05281	NOT7-8	128
38146873	NOT7-8_FAT05281	NOT7-8	82
38146874	NOT7-8_FAT05281	NOT7-8	154
38146875	NOT7-8_FAT05281	NOT7-8	58
38146876	NOT7-8_FAT05281	NOT7-8	128
38146877	NOT7-8_FAT05281	NOT7-8	80
38146878	NOT7-8_FAT05281	NOT7-8	71
38146879	NOT7-8_FAT05281	NOT7-8	110
38146880	NOT7-8_FAT05281	NOT7-8	86
38146881	NOT7-8_FAT05281	NOT7-8	45
38146882	NOT7-8_FAT05281	NOT7-8	100
38146883	NOT7-8_FAT05281	NOT7-8	59
38146884	NOT7-8_FAT05281	NOT7-8	114
38146885	NOT7-8_FAT05281	NOT7-8	203
38146886	NOT7-8_FAT05281	NOT7-8	69
38146887	NOT7-8_FAT05281	NOT7-8	109
38146888	NOT7-8_FAT05281	NOT7-8	113
38146889	NOT7-8_FAT05281	NOT7-8	121
38146890	NOT7-8_FAT05281	NOT7-8	68
38146891	NOT7-8_FAT05281	NOT7-8	46
38146892	NOT7-8_FAT05281	NOT7-8	128
38146893	NOT7-8_FAT05281	NOT7-8	138
38146894	NOT7-8_FAT05281	NOT7-8	84
38146895	NOT7-8_FAT05281	NOT7-8	9
38146896	NOT7-8_FAT05281	NOT7-8	109
38146897	NOT7-8_FAT05281	NOT7-8	187
38146898	NOT7-8_FAT05281	NOT7-8	104
38146899	NOT7-8_FAT05281	NOT7-8	67
38146900	NOT7-8_FAT05281	NOT7-8	126
38146901	NOT7-8_FAT05281	NOT7-8	79
38146902	NOT7-8_FAT05281	NOT7-8	106
38146903	NOT7-8_FAT05281	NOT7-8	148
38146904	NOT7-8_FAT05281	NOT7-8	51
38146905	NOT7-8_FAT05281	NOT7-8	50
38146906	NOT7-8_FAT05281	NOT7-8	105
38146907	NOT7-8_FAT05281	NOT7-8	115
38146908	NOT7-8_FAT05281	NOT7-8	98
38146909	NOT7-8_FAT05281	NOT7-8	62
38146910	NOT7-8_FAT05281	NOT7-8	74
38146911	NOT7-8_FAT05281	NOT7-8	30
38146912	NOT7-8_FAT05281	NOT7-8	75
38146913	NOT7-8_FAT05281	NOT7-8	75
38146914	NOT7-8_FAT05281	NOT7-8	104
38146915	NOT7-8_FAT05281	NOT7-8	118
38146916	NOT7-8_FAT05281	NOT7-8	72
38146917	NOT7-8_FAT05281	NOT7-8	86
38146918	NOT7-8_FAT05281	NOT7-8	149
38146919	NOT7-8_FAT05281	NOT7-8	86
38146920	NOT7-8_FAT05281	NOT7-8	62
38146921	NOT7-8_FAT05281	NOT7-8	149
38146922	NOT7-8_FAT05281	NOT7-8	107
38146923	NOT7-8_FAT05281	NOT7-8	99
38146924	NOT7-8_FAT05281	NOT7-8	82
38146925	NOT7-8_FAT05281	NOT7-8	134
38146926	NOT7-8_FAT05281	NOT7-8	72
38146927	NOT7-8_FAT05281	NOT7-8	100
38146928	NOT7-8_FAT05281	NOT7-8	105
38146929	NOT7-8_FAT05281	NOT7-8	139
38146930	NOT7-8_FAT05281	NOT7-8	156
38146931	NOT7-8_FAT05281	NOT7-8	46
38146932	NOT7-8_FAT05281	NOT7-8	87
38146933	NOT7-8_FAT05281	NOT7-8	136
38146934	NOT7-8_FAT05281	NOT7-8	127
38146935	NOT7-8_FAT05281	NOT7-8	91
38146936	NOT7-8_FAT05281	NOT7-8	95
38146937	NOT7-8_FAT05281	NOT7-8	59
38146938	NOT7-8_FAT05281	NOT7-8	56
38146939	NOT7-8_FAT05281	NOT7-8	136
38146940	NOT7-8_FAT05281	NOT7-8	128
38146941	NOT7-8_FAT05281	NOT7-8	70
38146942	NOT7-8_FAT05281	NOT7-8	89
38146943	NOT7-8_FAT05281	NOT7-8	160
38146944	NOT7-8_FAT05281	NOT7-8	105
38146945	NOT7-8_FAT05281	NOT7-8	160
38146946	NOT7-8_FAT05281	NOT7-8	63
38146947	NOT7-8_FAT05281	NOT7-8	83
38146948	NOT7-8_FAT05281	NOT7-8	159
38146949	NOT7-8_FAT05281	NOT7-8	41
38146950	NOT7-8_FAT05281	NOT7-8	86
38146951	NOT7-8_FAT05281	NOT7-8	96
38146952	NOT7-8_FAT05281	NOT7-8	149
38146953	NOT7-8_FAT05281	NOT7-8	153
38146954	NOT7-8_FAT05281	NOT7-8	121
38146955	NOT7-8_FAT05281	NOT7-8	116
38146956	NOT7-8_FAT05281	NOT7-8	101
38146957	NOT7-8_FAT05281	NOT7-8	38
38146958	NOT7-8_FAT05281	NOT7-8	87
38146959	NOT7-8_FAT05281	NOT7-8	120
38146960	NOT7-8_FAT05281	NOT7-8	60
38146961	NOT7-8_FAT05281	NOT7-8	78
38146962	NOT7-8_FAT05281	NOT7-8	68
38146963	NOT7-8_FAT05281	NOT7-8	109
38146964	NOT7-8_FAT05281	NOT7-8	115
38146965	NOT7-8_FAT05281	NOT7-8	158
38146966	NOT7-8_FAT05281	NOT7-8	120
38146967	NOT7-8_FAT05281	NOT7-8	110
38146968	NOT7-8_FAT05281	NOT7-8	204
38146969	NOT7-8_FAT05281	NOT7-8	111
38146970	NOT7-8_FAT05281	NOT7-8	92
38146971	NOT7-8_FAT05281	NOT7-8	128
38146972	NOT7-8_FAT05281	NOT7-8	78
38146973	NOT7-8_FAT05281	NOT7-8	48
38146974	NOT7-8_FAT05281	NOT7-8	145
38146975	NOT7-8_FAT05281	NOT7-8	122
38146976	NOT7-8_FAT05281	NOT7-8	65
38146977	NOT7-8_FAT05281	NOT7-8	98
38146978	NOT7-8_FAT05281	NOT7-8	138
38146979	NOT7-8_FAT05281	NOT7-8	136
38146980	NOT7-8_FAT05281	NOT7-8	53
38146981	NOT7-8_FAT05281	NOT7-8	68
38146982	NOT7-8_FAT05281	NOT7-8	86
38146983	NOT7-8_FAT05281	NOT7-8	92
38146984	NOT7-8_FAT05281	NOT7-8	137
38146985	NOT7-8_FAT05281	NOT7-8	72
38146986	NOT7-8_FAT05281	NOT7-8	52
38146987	NOT7-8_FAT05281	NOT7-8	135
38146988	NOT7-8_FAT05281	NOT7-8	51
38146989	NOT7-8_FAT05281	NOT7-8	110
38146990	NOT7-8_FAT05281	NOT7-8	153
38146991	NOT7-8_FAT05281	NOT7-8	176
38146992	NOT7-8_FAT05281	NOT7-8	147
38146993	NOT7-8_FAT05281	NOT7-8	119
38146994	NOT7-8_FAT05281	NOT7-8	119
38146995	NOT7-8_FAT05281	NOT7-8	148
38146996	NOT7-8_FAT05281	NOT7-8	96
38146997	NOT7-8_FAT05281	NOT7-8	72
38146998	NOT7-8_FAT05281	NOT7-8	71
38146999	NOT7-8_FAT05281	NOT7-8	44
38147000	NOT7-8_FAT05281	NOT7-8	101
38147001	NOT7-8_FAT05281	NOT7-8	99
38147002	NOT7-8_FAT05281	NOT7-8	145
38147003	NOT7-8_FAT05281	NOT7-8	59
38147004	NOT7-8_FAT05281	NOT7-8	126
38147005	NOT7-8_FAT05281	NOT7-8	77
38147006	NOT7-8_FAT05281	NOT7-8	99
38147007	NOT7-8_FAT05281	NOT7-8	74
38147008	NOT7-8_FAT05281	NOT7-8	55
38147009	NOT7-8_FAT05281	NOT7-8	93
38147010	NOT7-8_FAT05281	NOT7-8	62
38147011	NOT7-8_FAT05281	NOT7-8	124
38147012	NOT7-8_FAT05281	NOT7-8	102
38147013	NOT7-8_FAT05281	NOT7-8	139
38147014	NOT7-8_FAT05281	NOT7-8	120
38147015	NOT7-8_FAT05281	NOT7-8	128
38147016	NOT7-8_FAT05281	NOT7-8	191
38147017	NOT7-8_FAT05281	NOT7-8	57
38147018	NOT7-8_FAT05281	NOT7-8	111
38147019	NOT7-8_FAT05281	NOT7-8	112
38147020	NOT7-8_FAT05281	NOT7-8	76
38147021	NOT7-8_FAT05281	NOT7-8	64
38147022	NOT7-8_FAT05281	NOT7-8	94
38147023	NOT7-8_FAT05281	NOT7-8	33
38147024	NOT7-8_FAT05281	NOT7-8	130
38147025	NOT7-8_FAT05281	NOT7-8	117
38147026	NOT7-8_FAT05281	NOT7-8	56
38147027	NOT7-8_FAT05281	NOT7-8	95
38147028	NOT7-8_FAT05281	NOT7-8	85
38147029	NOT7-8_FAT05281	NOT7-8	111
38147030	NOT7-8_FAT05281	NOT7-8	122
38147031	NOT7-8_FAT05281	NOT7-8	118
38147032	NOT7-8_FAT05281	NOT7-8	133
38147033	NOT7-8_FAT05281	NOT7-8	101
38147034	NOT7-8_FAT05281	NOT7-8	100
38147035	NOT7-8_FAT05281	NOT7-8	71
38147036	NOT7-8_FAT05281	NOT7-8	155
38147037	NOT7-8_FAT05281	NOT7-8	23
38147038	NOT7-8_FAT05281	NOT7-8	92
38147039	NOT7-8_FAT05281	NOT7-8	66
38147040	NOT7-8_FAT05281	NOT7-8	181
38147041	NOT7-8_FAT05281	NOT7-8	44
38147042	NOT7-8_FAT05281	NOT7-8	89
38147043	NOT7-8_FAT05281	NOT7-8	125
38147044	NOT7-8_FAT05281	NOT7-8	99
38147045	NOT7-8_FAT05281	NOT7-8	40
38147046	NOT7-8_FAT05281	NOT7-8	41
38147047	NOT7-8_FAT05281	NOT7-8	85
38147048	NOT7-8_FAT05281	NOT7-8	51
38147049	NOT7-8_FAT05281	NOT7-8	85
38147050	NOT7-8_FAT05281	NOT7-8	109
38147051	NOT7-8_FAT05281	NOT7-8	125
38147052	NOT7-8_FAT05281	NOT7-8	42
38147053	NOT7-8_FAT05281	NOT7-8	89
38147054	NOT7-8_FAT05281	NOT7-8	102
38147055	NOT7-8_FAT05281	NOT7-8	129
38147056	NOT7-8_FAT05281	NOT7-8	112
38147057	NOT7-8_FAT05281	NOT7-8	151
38147058	NOT7-8_FAT05281	NOT7-8	106
38147059	NOT7-8_FAT05281	NOT7-8	52
38147060	NOT7-8_FAT05281	NOT7-8	162
38147061	NOT7-8_FAT05281	NOT7-8	136
38147062	NOT7-8_FAT05281	NOT7-8	132
38147063	NOT7-8_FAT05281	NOT7-8	155
38147064	NOT7-8_FAT05281	NOT7-8	137
38147065	NOT7-8_FAT05281	NOT7-8	83
38147066	NOT7-8_FAT05281	NOT7-8	87
38147067	NOT7-8_FAT05281	NOT7-8	103
38147068	NOT7-8_FAT05281	NOT7-8	75
38147069	NOT7-8_FAT05281	NOT7-8	119
38147070	NOT7-8_FAT05281	NOT7-8	102
38147071	NOT7-8_FAT05281	NOT7-8	140
38147072	NOT7-8_FAT05281	NOT7-8	132
38147073	NOT7-8_FAT05281	NOT7-8	76
38147074	NOT7-8_FAT05281	NOT7-8	35
38147075	NOT7-8_FAT05281	NOT7-8	164
38147076	NOT7-8_FAT05281	NOT7-8	127
38147077	NOT7-8_FAT05281	NOT7-8	159
38147078	NOT7-8_FAT05281	NOT7-8	110
38147079	NOT7-8_FAT05281	NOT7-8	74
38147080	NOT7-8_FAT05281	NOT7-8	83
38147081	NOT7-8_FAT05281	NOT7-8	90
38147082	NOT7-8_FAT05281	NOT7-8	175
38147083	NOT7-8_FAT05281	NOT7-8	172
38147084	NOT7-8_FAT05281	NOT7-8	86
38147085	NOT7-8_FAT05281	NOT7-8	108
38147086	NOT7-8_FAT05281	NOT7-8	62
38147087	NOT7-8_FAT05281	NOT7-8	76
38147088	NOT7-8_FAT05281	NOT7-8	46
38147089	NOT7-8_FAT05281	NOT7-8	67
38147090	NOT7-8_FAT05281	NOT7-8	173
38147091	NOT7-8_FAT05281	NOT7-8	72
38147092	NOT7-8_FAT05281	NOT7-8	73
38147093	NOT7-8_FAT05281	NOT7-8	83
38147094	NOT7-8_FAT05281	NOT7-8	140
38147095	NOT7-8_FAT05281	NOT7-8	48
38147096	NOT7-8_FAT05281	NOT7-8	54
38147097	NOT7-8_FAT05281	NOT7-8	78
38147098	NOT7-8_FAT05281	NOT7-8	33
38147099	NOT7-8_FAT05281	NOT7-8	130
38147100	NOT7-8_FAT05281	NOT7-8	95
38147101	NOT7-8_FAT05281	NOT7-8	77
38147102	NOT7-8_FAT05281	NOT7-8	77
38147103	NOT7-8_FAT05281	NOT7-8	97
38147104	NOT7-8_FAT05281	NOT7-8	160
38147105	NOT7-8_FAT05281	NOT7-8	127
38147106	NOT7-8_FAT05281	NOT7-8	61
38147107	NOT7-8_FAT05281	NOT7-8	157
38147108	NOT7-8_FAT05281	NOT7-8	128
38147109	NOT7-8_FAT05281	NOT7-8	48
38147110	NOT7-8_FAT05281	NOT7-8	57
38147111	NOT7-8_FAT05281	NOT7-8	94
38147112	NOT7-8_FAT05281	NOT7-8	91
38147113	NOT7-8_FAT05281	NOT7-8	26
38147114	NOT7-8_FAT05281	NOT7-8	99
38147115	NOT7-8_FAT05281	NOT7-8	140
38147116	NOT7-8_FAT05281	NOT7-8	124
38147117	NOT7-8_FAT05281	NOT7-8	119
38147118	NOT7-8_FAT05281	NOT7-8	55
38147119	NOT7-8_FAT05281	NOT7-8	101
38147120	NOT7-8_FAT05281	NOT7-8	57
38147121	NOT7-8_FAT05281	NOT7-8	107
38147122	NOT7-8_FAT05281	NOT7-8	139
38147123	NOT7-8_FAT05281	NOT7-8	123
38147124	NOT7-8_FAT05281	NOT7-8	49
38147125	NOT7-8_FAT05281	NOT7-8	71
38147126	NOT7-8_FAT05281	NOT7-8	134
38147127	NOT7-8_FAT05281	NOT7-8	81
38147128	NOT7-8_FAT05281	NOT7-8	145
38147129	NOT7-8_FAT05281	NOT7-8	23
38147130	NOT7-8_FAT05281	NOT7-8	9
38147131	NOT7-8_FAT05281	NOT7-8	66
38147132	NOT7-8_FAT05281	NOT7-8	134
38147133	NOT7-8_FAT05281	NOT7-8	144
38147134	NOT7-8_FAT05281	NOT7-8	79
38147135	NOT7-8_FAT05281	NOT7-8	142
38147136	NOT7-8_FAT05281	NOT7-8	168
38147137	NOT7-8_FAT05281	NOT7-8	59
38147138	NOT7-8_FAT05281	NOT7-8	96
38147139	NOT7-8_FAT05281	NOT7-8	123
38147140	NOT7-8_FAT05281	NOT7-8	94
38147141	NOT7-8_FAT05281	NOT7-8	185
38147142	NOT7-8_FAT05281	NOT7-8	164
38147143	NOT7-8_FAT05281	NOT7-8	145
38147144	NOT7-8_FAT05281	NOT7-8	69
38147145	NOT7-8_FAT05281	NOT7-8	74
38147146	NOT7-8_FAT05281	NOT7-8	42
38147147	NOT7-8_FAT05281	NOT7-8	88
38147148	NOT7-8_FAT05281	NOT7-8	104
38147149	NOT7-8_FAT05281	NOT7-8	83
38147150	NOT7-8_FAT05281	NOT7-8	84
38147151	NOT7-8_FAT05281	NOT7-8	192
38147152	NOT7-8_FAT05281	NOT7-8	155
38147153	NOT7-8_FAT05281	NOT7-8	152
38147154	NOT7-8_FAT05281	NOT7-8	63
38147155	NOT7-8_FAT05281	NOT7-8	135
38147156	NOT7-8_FAT05281	NOT7-8	240
38147157	NOT7-8_FAT05281	NOT7-8	135
38147158	NOT7-8_FAT05281	NOT7-8	189
38147159	NOT7-8_FAT05281	NOT7-8	209
38147160	NOT7-8_FAT05281	NOT7-8	96
38147161	NOT7-8_FAT05281	NOT7-8	155
38147162	NOT7-8_FAT05281	NOT7-8	129
38147163	NOT7-8_FAT05281	NOT7-8	121
38147164	NOT7-8_FAT05281	NOT7-8	112
38147165	NOT7-8_FAT05281	NOT7-8	173
38147166	NOT7-8_FAT05281	NOT7-8	174
38147167	NOT7-8_FAT05281	NOT7-8	50
38147168	NOT7-8_FAT05281	NOT7-8	118
38147169	NOT7-8_FAT05281	NOT7-8	120
38147170	NOT7-8_FAT05281	NOT7-8	125
38147171	NOT7-8_FAT05281	NOT7-8	92
38147172	NOT7-8_FAT05281	NOT7-8	106
38147173	NOT7-8_FAT05281	NOT7-8	210
38147174	NOT7-8_FAT05281	NOT7-8	73
38147175	NOT7-8_FAT05281	NOT7-8	83
38147176	NOT7-8_FAT05281	NOT7-8	175
38147177	NOT7-8_FAT05281	NOT7-8	29
38147178	NOT7-8_FAT05281	NOT7-8	130
38147179	NOT7-8_FAT05281	NOT7-8	75
38147180	NOT7-8_FAT05281	NOT7-8	142
38147181	NOT7-8_FAT05281	NOT7-8	54
38147182	NOT7-8_FAT05281	NOT7-8	146
38147183	NOT7-8_FAT05281	NOT7-8	84
38147184	NOT7-8_FAT05281	NOT7-8	141
38147185	NOT7-8_FAT05281	NOT7-8	103
38147186	NOT7-8_FAT05281	NOT7-8	82
38147187	NOT7-8_FAT05281	NOT7-8	161
38147188	NOT7-8_FAT05281	NOT7-8	78
38147189	NOT7-8_FAT05281	NOT7-8	148
38147190	NOT7-8_FAT05281	NOT7-8	39
38147191	NOT7-8_FAT05281	NOT7-8	66
38147192	NOT7-8_FAT05281	NOT7-8	75
38147193	NOT7-8_FAT05281	NOT7-8	111
38147194	NOT7-8_FAT05281	NOT7-8	8
38147195	NOT7-8_FAT05281	NOT7-8	101
38147196	NOT7-8_FAT05281	NOT7-8	71
38147197	NOT7-8_FAT05281	NOT7-8	230
38147198	NOT7-8_FAT05281	NOT7-8	89
38147199	NOT7-8_FAT05281	NOT7-8	10
38147200	NOT7-8_FAT05281	NOT7-8	102
38147201	NOT7-8_FAT05281	NOT7-8	103
38147202	NOT7-8_FAT05281	NOT7-8	124
38147203	NOT7-8_FAT05281	NOT7-8	56
38147204	NOT7-8_FAT05281	NOT7-8	58
38147205	NOT7-8_FAT05281	NOT7-8	119
38147206	NOT7-8_FAT05281	NOT7-8	62
38147207	NOT7-8_FAT05281	NOT7-8	126
38147208	NOT7-8_FAT05281	NOT7-8	59
38147209	NOT7-8_FAT05281	NOT7-8	119
38147210	NOT7-8_FAT05281	NOT7-8	66
38147211	NOT7-8_FAT05281	NOT7-8	94
38147212	NOT7-8_FAT05281	NOT7-8	82
38147213	NOT7-8_FAT05281	NOT7-8	54
38147214	NOT7-8_FAT05281	NOT7-8	143
38147215	NOT7-8_FAT05281	NOT7-8	86
38147216	NOT7-8_FAT05281	NOT7-8	109
38147217	NOT7-8_FAT05281	NOT7-8	167
38147218	NOT7-8_FAT05281	NOT7-8	74
38147219	NOT7-8_FAT05281	NOT7-8	44
38147220	NOT7-8_FAT05281	NOT7-8	65
38147221	NOT7-8_FAT05281	NOT7-8	163
38147222	NOT7-8_FAT05281	NOT7-8	107
38147223	NOT7-8_FAT05281	NOT7-8	61
38147224	NOT7-8_FAT05281	NOT7-8	87
38147225	NOT7-8_FAT05281	NOT7-8	80
38147226	NOT7-8_FAT05281	NOT7-8	118
38147227	NOT7-8_FAT05281	NOT7-8	87
38147228	NOT7-8_FAT05281	NOT7-8	133
38147229	NOT7-8_FAT05281	NOT7-8	94
38147230	NOT7-8_FAT05281	NOT7-8	113
38147231	NOT7-8_FAT05281	NOT7-8	48
38147232	NOT7-8_FAT05281	NOT7-8	144
38147233	NOT7-8_FAT05281	NOT7-8	49
38147234	NOT7-8_FAT05281	NOT7-8	74
38147235	NOT7-8_FAT05281	NOT7-8	78
38147236	NOT7-8_FAT05281	NOT7-8	160
38147237	NOT7-8_FAT05281	NOT7-8	80
38147238	NOT7-8_FAT05281	NOT7-8	110
38147239	NOT7-8_FAT05281	NOT7-8	45
38147240	NOT7-8_FAT05281	NOT7-8	109
38147241	NOT7-8_FAT05281	NOT7-8	46
38147242	NOT7-8_FAT05281	NOT7-8	96
38147243	NOT7-8_FAT05281	NOT7-8	94
38147244	NOT7-8_FAT05281	NOT7-8	124
38147245	NOT7-8_FAT05281	NOT7-8	51
38147246	NOT7-8_FAT05281	NOT7-8	58
38147247	NOT7-8_FAT05281	NOT7-8	241
38147248	NOT7-8_FAT05281	NOT7-8	65
38147249	NOT7-8_FAT05281	NOT7-8	46
38147250	NOT7-8_FAT05281	NOT7-8	159
38147251	NOT7-8_FAT05281	NOT7-8	126
38147252	NOT7-8_FAT05281	NOT7-8	84
38147253	NOT7-8_FAT05281	NOT7-8	23
38147254	NOT7-8_FAT05281	NOT7-8	139
38147255	NOT7-8_FAT05281	NOT7-8	94
38147256	NOT7-8_FAT05281	NOT7-8	65
38147257	NOT7-8_FAT05281	NOT7-8	115
38147258	NOT7-8_FAT05281	NOT7-8	151
38147259	NOT7-8_FAT05281	NOT7-8	134
38147260	NOT7-8_FAT05281	NOT7-8	47
38147261	NOT7-8_FAT05281	NOT7-8	123
38147262	NOT7-8_FAT05281	NOT7-8	66
38147263	NOT7-8_FAT05281	NOT7-8	172
38147264	NOT7-8_FAT05281	NOT7-8	77
38147265	NOT7-8_FAT05281	NOT7-8	63
38147266	NOT7-8_FAT05281	NOT7-8	94
38147267	NOT7-8_FAT05281	NOT7-8	45
38147268	NOT7-8_FAT05281	NOT7-8	84
38147269	NOT7-8_FAT05281	NOT7-8	63
38147270	NOT7-8_FAT05281	NOT7-8	132
38147271	NOT7-8_FAT05281	NOT7-8	80
38147272	NOT7-8_FAT05281	NOT7-8	39
38147273	NOT7-8_FAT05281	NOT7-8	179
38147274	NOT7-8_FAT05281	NOT7-8	70
38147275	NOT7-8_FAT05281	NOT7-8	92
38147276	NOT7-8_FAT05281	NOT7-8	94
38147277	NOT7-8_FAT05281	NOT7-8	84
38147278	NOT7-8_FAT05281	NOT7-8	124
38147279	NOT7-8_FAT05281	NOT7-8	176
38147280	NOT7-8_FAT05281	NOT7-8	61
38147281	NOT7-8_FAT05281	NOT7-8	57
38147282	NOT7-8_FAT05281	NOT7-8	129
38147283	NOT7-8_FAT05281	NOT7-8	88
38147284	NOT7-8_FAT05281	NOT7-8	98
38147285	NOT7-8_FAT05281	NOT7-8	63
38147286	NOT7-8_FAT05281	NOT7-8	126
38147287	NOT7-8_FAT05281	NOT7-8	79
38147288	NOT7-8_FAT05281	NOT7-8	182
38147289	NOT7-8_FAT05281	NOT7-8	135
38147290	NOT7-8_FAT05281	NOT7-8	51
38147291	NOT7-8_FAT05281	NOT7-8	151
38147292	NOT7-8_FAT05281	NOT7-8	53
38147293	NOT7-8_FAT05281	NOT7-8	86
38147294	NOT7-8_FAT05281	NOT7-8	116
38147295	NOT7-8_FAT05281	NOT7-8	64
38147296	NOT7-8_FAT05281	NOT7-8	96
38147297	NOT7-8_FAT05281	NOT7-8	55
38147298	NOT7-8_FAT05281	NOT7-8	127
38147299	NOT7-8_FAT05281	NOT7-8	136
38147300	NOT7-8_FAT05281	NOT7-8	100
38147301	NOT7-8_FAT05281	NOT7-8	84
38147302	NOT7-8_FAT05281	NOT7-8	45
38147303	NOT7-8_FAT05281	NOT7-8	55
38147304	NOT7-8_FAT05281	NOT7-8	170
38147305	NOT7-8_FAT05281	NOT7-8	152
38147306	NOT7-8_FAT05281	NOT7-8	47
38147307	NOT7-8_FAT05281	NOT7-8	31
38147308	NOT7-8_FAT05281	NOT7-8	73
38147309	NOT7-8_FAT05281	NOT7-8	157
38147310	NOT7-8_FAT05281	NOT7-8	167
38147311	NOT7-8_FAT05281	NOT7-8	83
38147312	NOT7-8_FAT05281	NOT7-8	90
38147313	NOT7-8_FAT05281	NOT7-8	83
38147314	NOT7-8_FAT05281	NOT7-8	103
38147315	NOT7-8_FAT05281	NOT7-8	114
38147316	NOT7-8_FAT05281	NOT7-8	176
38147317	NOT7-8_FAT05281	NOT7-8	164
38147318	NOT7-8_FAT05281	NOT7-8	108
38147319	NOT7-8_FAT05281	NOT7-8	69
38147320	NOT7-8_FAT05281	NOT7-8	108
38147321	NOT7-8_FAT05281	NOT7-8	79
38147322	NOT7-8_FAT05281	NOT7-8	153
38147323	NOT7-8_FAT05281	NOT7-8	74
38147324	NOT7-8_FAT05281	NOT7-8	105
38147325	NOT7-8_FAT05281	NOT7-8	153
38147326	NOT7-8_FAT05281	NOT7-8	138
38147327	NOT7-8_FAT05281	NOT7-8	140
38147328	NOT7-8_FAT05281	NOT7-8	127
38147329	NOT7-8_FAT05281	NOT7-8	78
38147330	NOT7-8_FAT05281	NOT7-8	91
38147331	NOT7-8_FAT05281	NOT7-8	74
38147332	NOT7-8_FAT05281	NOT7-8	175
38147333	NOT7-8_FAT05281	NOT7-8	82
38147334	NOT7-8_FAT05281	NOT7-8	109
38147335	NOT7-8_FAT05281	NOT7-8	103
38147336	NOT7-8_FAT05281	NOT7-8	56
38147337	NOT7-8_FAT05281	NOT7-8	128
38147338	NOT7-8_FAT05281	NOT7-8	57
38147339	NOT7-8_FAT05281	NOT7-8	186
38147340	NOT7-8_FAT05281	NOT7-8	130
38147341	NOT7-8_FAT05281	NOT7-8	167
38147342	NOT7-8_FAT05281	NOT7-8	91
38147343	NOT7-8_FAT05281	NOT7-8	98
38147344	NOT7-8_FAT05281	NOT7-8	114
38147345	NOT7-8_FAT05281	NOT7-8	84
38147346	NOT7-8_FAT05281	NOT7-8	178
38147347	NOT7-8_FAT05281	NOT7-8	73
38147348	NOT7-8_FAT05281	NOT7-8	107
38147349	NOT7-8_FAT05281	NOT7-8	89
38147350	NOT7-8_FAT05281	NOT7-8	113
38147351	NOT7-8_FAT05281	NOT7-8	109
38147352	NOT7-8_FAT05281	NOT7-8	150
38147353	NOT7-8_FAT05281	NOT7-8	131
38147354	NOT7-8_FAT05281	NOT7-8	110
38147355	NOT7-8_FAT05281	NOT7-8	93
38147356	NOT7-8_FAT05281	NOT7-8	36
38147357	NOT7-8_FAT05281	NOT7-8	102
38147358	NOT7-8_FAT05281	NOT7-8	111
38147359	NOT7-8_FAT05281	NOT7-8	95
38147360	NOT7-8_FAT05281	NOT7-8	87
38147361	NOT7-8_FAT05281	NOT7-8	104
38147362	NOT7-8_FAT05281	NOT7-8	111
38147363	NOT7-8_FAT05281	NOT7-8	99
38147364	NOT7-8_FAT05281	NOT7-8	73
38147365	NOT7-8_FAT05281	NOT7-8	59
38147366	NOT7-8_FAT05281	NOT7-8	66
38147367	NOT7-8_FAT05281	NOT7-8	40
38147368	NOT7-8_FAT05281	NOT7-8	125
38147369	NOT7-8_FAT05281	NOT7-8	218
38147370	NOT7-8_FAT05281	NOT7-8	112
38147371	NOT7-8_FAT05281	NOT7-8	64
38147372	NOT7-8_FAT05281	NOT7-8	113
38147373	NOT7-8_FAT05281	NOT7-8	149
38147374	NOT7-8_FAT05281	NOT7-8	200
38147375	NOT7-8_FAT05281	NOT7-8	75
38147376	NOT7-8_FAT05281	NOT7-8	152
38147377	NOT7-8_FAT05281	NOT7-8	86
38147378	NOT7-8_FAT05281	NOT7-8	55
38147379	NOT7-8_FAT05281	NOT7-8	52
38147380	NOT7-8_FAT05281	NOT7-8	125
38147381	NOT7-8_FAT05281	NOT7-8	109
38147382	NOT7-8_FAT05281	NOT7-8	118
38147383	NOT7-8_FAT05281	NOT7-8	153
38147384	NOT7-8_FAT05281	NOT7-8	103
38147385	NOT7-8_FAT05281	NOT7-8	108
38147386	NOT7-8_FAT05281	NOT7-8	138
38147387	NOT7-8_FAT05281	NOT7-8	160
38147388	NOT7-8_FAT05281	NOT7-8	85
38147389	NOT7-8_FAT05281	NOT7-8	118
38147390	NOT7-8_FAT05281	NOT7-8	47
38147391	NOT7-8_FAT05281	NOT7-8	126
38147392	NOT7-8_FAT05281	NOT7-8	142
38147393	NOT7-8_FAT05281	NOT7-8	61
38147394	NOT7-8_FAT05281	NOT7-8	94
38147395	NOT7-8_FAT05281	NOT7-8	58
38147396	NOT7-8_FAT05281	NOT7-8	108
38147397	NOT7-8_FAT05281	NOT7-8	47
38147398	NOT7-8_FAT05281	NOT7-8	37
38147399	NOT7-8_FAT05281	NOT7-8	83
38147400	NOT7-8_FAT05281	NOT7-8	73
38147401	NOT7-8_FAT05281	NOT7-8	87
38147402	NOT7-8_FAT05281	NOT7-8	51
38147403	NOT7-8_FAT05281	NOT7-8	39
38147404	NOT7-8_FAT05281	NOT7-8	155
38147405	NOT7-8_FAT05281	NOT7-8	58
38147406	NOT7-8_FAT05281	NOT7-8	95
38147407	NOT7-8_FAT05281	NOT7-8	85
38147408	NOT7-8_FAT05281	NOT7-8	77
38147409	NOT7-8_FAT05281	NOT7-8	61
38147410	NOT7-8_FAT05281	NOT7-8	36
38147411	NOT7-8_FAT05281	NOT7-8	66
38147412	NOT7-8_FAT05281	NOT7-8	95
38147413	NOT7-8_FAT05281	NOT7-8	102
38147414	NOT7-8_FAT05281	NOT7-8	133
38147415	NOT7-8_FAT05281	NOT7-8	73
38147416	NOT7-8_FAT05281	NOT7-8	54
38147417	NOT7-8_FAT05281	NOT7-8	101
38147418	NOT7-8_FAT05281	NOT7-8	79
38147419	NOT7-8_FAT05281	NOT7-8	70
38147420	NOT7-8_FAT05281	NOT7-8	28
38147421	NOT7-8_FAT05281	NOT7-8	25
38147422	NOT7-8_FAT05281	NOT7-8	153
38147423	NOT7-8_FAT05281	NOT7-8	61
38147424	NOT7-8_FAT05281	NOT7-8	99
38147425	NOT7-8_FAT05281	NOT7-8	78
38147426	NOT7-8_FAT05281	NOT7-8	129
38147427	NOT7-8_FAT05281	NOT7-8	117
38147428	NOT7-8_FAT05281	NOT7-8	119
38147429	NOT7-8_FAT05281	NOT7-8	85
38147430	NOT7-8_FAT05281	NOT7-8	155
38147431	NOT7-8_FAT05281	NOT7-8	88
38147432	NOT7-8_FAT05281	NOT7-8	155
38147433	NOT7-8_FAT05281	NOT7-8	40
38147434	NOT7-8_FAT05281	NOT7-8	157
38147435	NOT7-8_FAT05281	NOT7-8	136
38147436	NOT7-8_FAT05281	NOT7-8	83
38147437	NOT7-8_FAT05281	NOT7-8	64
38147438	NOT7-8_FAT05281	NOT7-8	111
38147439	NOT7-8_FAT05281	NOT7-8	44
38147440	NOT7-8_FAT05281	NOT7-8	115
38147441	NOT7-8_FAT05281	NOT7-8	77
38147442	NOT7-8_FAT05281	NOT7-8	30
38147443	NOT7-8_FAT05281	NOT7-8	56
38147444	NOT7-8_FAT05281	NOT7-8	66
38147445	NOT7-8_FAT05281	NOT7-8	163
38147446	NOT7-8_FAT05281	NOT7-8	138
38147447	NOT7-8_FAT05281	NOT7-8	72
38147448	NOT7-8_FAT05281	NOT7-8	170
38147449	NOT7-8_FAT05281	NOT7-8	79
38147450	NOT7-8_FAT05281	NOT7-8	113
38147451	NOT7-8_FAT05281	NOT7-8	152
38147452	NOT7-8_FAT05281	NOT7-8	111
38147453	NOT7-8_FAT05281	NOT7-8	98
38147454	NOT7-8_FAT05281	NOT7-8	178
38147455	NOT7-8_FAT05281	NOT7-8	110
38147456	NOT7-8_FAT05281	NOT7-8	143
38147457	NOT7-8_FAT05281	NOT7-8	123
38147458	NOT7-8_FAT05281	NOT7-8	112
38147459	NOT7-8_FAT05281	NOT7-8	131
38147460	NOT7-8_FAT05281	NOT7-8	68
38147461	NOT7-8_FAT05281	NOT7-8	132
38147462	NOT7-8_FAT05281	NOT7-8	132
38147463	NOT7-8_FAT05281	NOT7-8	101
38147464	NOT7-8_FAT05281	NOT7-8	108
38147465	NOT7-8_FAT05281	NOT7-8	128
38147466	NOT7-8_FAT05281	NOT7-8	135
38147467	NOT7-8_FAT05281	NOT7-8	99
38147468	NOT7-8_FAT05281	NOT7-8	155
38147469	NOT7-8_FAT05281	NOT7-8	142
38147470	NOT7-8_FAT05281	NOT7-8	84
38147471	NOT7-8_FAT05281	NOT7-8	37
38147472	NOT7-8_FAT05281	NOT7-8	147
38147473	NOT7-8_FAT05281	NOT7-8	113
38147474	NOT7-8_FAT05281	NOT7-8	24
38147475	NOT7-8_FAT05281	NOT7-8	95
38147476	NOT7-8_FAT05281	NOT7-8	52
38147477	NOT7-8_FAT05281	NOT7-8	131
38147478	NOT7-8_FAT05281	NOT7-8	86
38147479	NOT7-8_FAT05281	NOT7-8	67
38147480	NOT7-8_FAT05281	NOT7-8	124
38147481	NOT7-8_FAT05281	NOT7-8	120
38147482	NOT7-8_FAT05281	NOT7-8	94
38147483	NOT7-8_FAT05281	NOT7-8	145
38147484	NOT7-8_FAT05281	NOT7-8	81
38147485	NOT7-8_FAT05281	NOT7-8	116
38147486	NOT7-8_FAT05281	NOT7-8	58
38147487	NOT7-8_FAT05281	NOT7-8	91
38147488	NOT7-8_FAT05281	NOT7-8	31
38147489	NOT7-8_FAT05281	NOT7-8	134
38147490	NOT7-8_FAT05281	NOT7-8	163
38147491	NOT7-8_FAT05281	NOT7-8	32
38147492	NOT7-8_FAT05281	NOT7-8	111
38147493	NOT7-8_FAT05281	NOT7-8	156
38147494	NOT7-8_FAT05281	NOT7-8	94
38147495	NOT7-8_FAT05281	NOT7-8	64
38147496	NOT7-8_FAT05281	NOT7-8	99
38147497	NOT7-8_FAT05281	NOT7-8	45
38147498	NOT7-8_FAT05281	NOT7-8	98
38147499	NOT7-8_FAT05281	NOT7-8	98
38147500	NOT7-8_FAT05281	NOT7-8	108
38147501	NOT7-8_FAT05281	NOT7-8	59
38147502	NOT7-8_FAT05281	NOT7-8	143
38147503	NOT7-8_FAT05281	NOT7-8	130
38147504	NOT7-8_FAT05281	NOT7-8	91
38147505	NOT7-8_FAT05281	NOT7-8	97
38147506	NOT7-8_FAT05281	NOT7-8	34
38147507	NOT7-8_FAT05281	NOT7-8	106
38147508	NOT7-8_FAT05281	NOT7-8	119
38147509	NOT7-8_FAT05281	NOT7-8	90
38147510	NOT7-8_FAT05281	NOT7-8	24
38147511	NOT7-8_FAT05281	NOT7-8	123
38147512	NOT7-8_FAT05281	NOT7-8	96
38147513	NOT7-8_FAT05281	NOT7-8	122
38147514	NOT7-8_FAT05281	NOT7-8	87
38147515	NOT7-8_FAT05281	NOT7-8	54
38147516	NOT7-8_FAT05281	NOT7-8	109
38147517	NOT7-8_FAT05281	NOT7-8	44
38147518	NOT7-8_FAT05281	NOT7-8	92
38147519	NOT7-8_FAT05281	NOT7-8	165
38147520	NOT7-8_FAT05281	NOT7-8	92
38147521	NOT7-8_FAT05281	NOT7-8	60
38147522	NOT7-8_FAT05281	NOT7-8	82
38147523	NOT7-8_FAT05281	NOT7-8	105
38147524	NOT7-8_FAT05281	NOT7-8	99
38147525	NOT7-8_FAT05281	NOT7-8	115
38147526	NOT7-8_FAT05281	NOT7-8	46
38147527	NOT7-8_FAT05281	NOT7-8	97
38147528	NOT7-8_FAT05281	NOT7-8	125
38147529	NOT7-8_FAT05281	NOT7-8	66
38147530	NOT7-8_FAT05281	NOT7-8	73
38147531	NOT7-8_FAT05281	NOT7-8	140
38147532	NOT7-8_FAT05281	NOT7-8	69
38147533	NOT7-8_FAT05281	NOT7-8	67
38147534	NOT7-8_FAT05281	NOT7-8	59
38147535	NOT7-8_FAT05281	NOT7-8	54
38147536	NOT7-8_FAT05281	NOT7-8	137
38147537	NOT7-8_FAT05281	NOT7-8	156
38147538	NOT7-8_FAT05281	NOT7-8	134
38147539	NOT7-8_FAT05281	NOT7-8	107
38147540	NOT7-8_FAT05281	NOT7-8	65
38147541	NOT7-8_FAT05281	NOT7-8	84
38147542	NOT7-8_FAT05281	NOT7-8	153
38147543	NOT7-8_FAT05281	NOT7-8	150
38147544	NOT7-8_FAT05281	NOT7-8	115
38147545	NOT7-8_FAT05281	NOT7-8	31
38147546	NOT7-8_FAT05281	NOT7-8	106
38147547	NOT7-8_FAT05281	NOT7-8	91
38147548	NOT7-8_FAT05281	NOT7-8	110
38147549	NOT7-8_FAT05281	NOT7-8	133
38147550	NOT7-8_FAT05281	NOT7-8	100
38147551	NOT7-8_FAT05281	NOT7-8	137
38147552	NOT7-8_FAT05281	NOT7-8	45
38147553	NOT7-8_FAT05281	NOT7-8	85
38147554	NOT7-8_FAT05281	NOT7-8	78
38147555	NOT7-8_FAT05281	NOT7-8	101
38147556	NOT7-8_FAT05281	NOT7-8	93
38147557	NOT7-8_FAT05281	NOT7-8	126
38147558	NOT7-8_FAT05281	NOT7-8	129
38147559	NOT7-8_FAT05281	NOT7-8	108
38147560	NOT7-8_FAT05281	NOT7-8	63
38147561	NOT7-8_FAT05281	NOT7-8	130
38147562	NOT7-8_FAT05281	NOT7-8	99
38147563	NOT7-8_FAT05281	NOT7-8	8
38147564	NOT7-8_FAT05281	NOT7-8	114
38147565	NOT7-8_FAT05281	NOT7-8	46
38147566	NOT7-8_FAT05281	NOT7-8	103
38147567	NOT7-8_FAT05281	NOT7-8	105
38147568	NOT7-8_FAT05281	NOT7-8	93
38147569	NOT7-8_FAT05281	NOT7-8	71
38147570	NOT7-8_FAT05281	NOT7-8	104
38147571	NOT7-8_FAT05281	NOT7-8	100
38147572	NOT7-8_FAT05281	NOT7-8	86
38147573	NOT7-8_FAT05281	NOT7-8	9
38147574	NOT7-8_FAT05281	NOT7-8	109
38147575	NOT7-8_FAT05281	NOT7-8	119
38147576	NOT7-8_FAT05281	NOT7-8	94
38147577	NOT7-8_FAT05281	NOT7-8	140
38147578	NOT7-8_FAT05281	NOT7-8	54
38147579	NOT7-8_FAT05281	NOT7-8	108
38147580	NOT7-8_FAT05281	NOT7-8	155
38147581	NOT7-8_FAT05281	NOT7-8	124
38147582	NOT7-8_FAT05281	NOT7-8	53
38147583	NOT7-8_FAT05281	NOT7-8	69
38147584	NOT7-8_FAT05281	NOT7-8	94
38147585	NOT7-8_FAT05281	NOT7-8	107
38147586	NOT7-8_FAT05281	NOT7-8	30
38147587	NOT7-8_FAT05281	NOT7-8	97
38147588	NOT7-8_FAT05281	NOT7-8	126
38147589	NOT7-8_FAT05281	NOT7-8	89
38147590	NOT7-8_FAT05281	NOT7-8	123
38147591	NOT7-8_FAT05281	NOT7-8	150
38147592	NOT7-8_FAT05281	NOT7-8	62
38147593	NOT7-8_FAT05281	NOT7-8	96
38147594	NOT7-8_FAT05281	NOT7-8	85
38147595	NOT7-8_FAT05281	NOT7-8	143
38147596	NOT7-8_FAT05281	NOT7-8	161
38147597	NOT7-8_FAT05281	NOT7-8	77
38147598	NOT7-8_FAT05281	NOT7-8	49
38147599	NOT7-8_FAT05281	NOT7-8	123
38147600	NOT7-8_FAT05281	NOT7-8	123
38147601	NOT7-8_FAT05281	NOT7-8	73
38147602	NOT7-8_FAT05281	NOT7-8	148
38147603	NOT7-8_FAT05281	NOT7-8	136
38147604	NOT7-8_FAT05281	NOT7-8	71
38147605	NOT7-8_FAT05281	NOT7-8	135
38147606	NOT7-8_FAT05281	NOT7-8	69
38147607	NOT7-8_FAT05281	NOT7-8	135
38147608	NOT7-8_FAT05281	NOT7-8	138
38147609	NOT7-8_FAT05281	NOT7-8	114
38147610	NOT7-8_FAT05281	NOT7-8	224
38147611	NOT7-8_FAT05281	NOT7-8	130
38147612	NOT7-8_FAT05281	NOT7-8	51
38147613	NOT7-8_FAT05281	NOT7-8	66
38147614	NOT7-8_FAT05281	NOT7-8	56
38147615	NOT7-8_FAT05281	NOT7-8	122
38147616	NOT7-8_FAT05281	NOT7-8	99
38147617	NOT7-8_FAT05281	NOT7-8	41
38147618	NOT7-8_FAT05281	NOT7-8	69
38147619	NOT7-8_FAT05281	NOT7-8	141
38147620	NOT7-8_FAT05281	NOT7-8	61
38147621	NOT7-8_FAT05281	NOT7-8	102
38147622	NOT7-8_FAT05281	NOT7-8	61
38147623	NOT7-8_FAT05281	NOT7-8	55
38147624	NOT7-8_FAT05281	NOT7-8	82
38147625	NOT7-8_FAT05281	NOT7-8	80
38147626	NOT7-8_FAT05281	NOT7-8	57
38147627	NOT7-8_FAT05281	NOT7-8	96
38147628	NOT7-8_FAT05281	NOT7-8	145
38147629	NOT7-8_FAT05281	NOT7-8	94
38147630	NOT7-8_FAT05281	NOT7-8	70
38147631	NOT7-8_FAT05281	NOT7-8	142
38147632	NOT7-8_FAT05281	NOT7-8	152
38147633	NOT7-8_FAT05281	NOT7-8	128
38147634	NOT7-8_FAT05281	NOT7-8	90
38147635	NOT7-8_FAT05281	NOT7-8	111
38147636	NOT7-8_FAT05281	NOT7-8	91
38147637	NOT7-8_FAT05281	NOT7-8	169
38147638	NOT7-8_FAT05281	NOT7-8	113
38147639	NOT7-8_FAT05281	NOT7-8	131
38147640	NOT7-8_FAT05281	NOT7-8	200
38147641	NOT7-8_FAT05281	NOT7-8	211
38147642	NOT7-8_FAT05281	NOT7-8	59
38147643	NOT7-8_FAT05281	NOT7-8	97
38147644	NOT7-8_FAT05281	NOT7-8	139
38147645	NOT7-8_FAT05281	NOT7-8	126
38147646	NOT7-8_FAT05281	NOT7-8	52
38147647	NOT7-8_FAT05281	NOT7-8	130
38147648	NOT7-8_FAT05281	NOT7-8	142
38147649	NOT7-8_FAT05281	NOT7-8	77
38147650	NOT7-8_FAT05281	NOT7-8	56
38147651	NOT7-8_FAT05281	NOT7-8	78
38147652	NOT7-8_FAT05281	NOT7-8	106
38147653	NOT7-8_FAT05281	NOT7-8	120
38147654	NOT7-8_FAT05281	NOT7-8	171
38147655	NOT7-8_FAT05281	NOT7-8	81
38147656	NOT7-8_FAT05281	NOT7-8	95
38147657	NOT7-8_FAT05281	NOT7-8	70
38147658	NOT7-8_FAT05281	NOT7-8	60
38147659	NOT7-8_FAT05281	NOT7-8	86
38147660	NOT7-8_FAT05281	NOT7-8	71
38147661	NOT7-8_FAT05281	NOT7-8	164
38147662	NOT7-8_FAT05281	NOT7-8	143
38147663	NOT7-8_FAT05281	NOT7-8	121
38147664	NOT7-8_FAT05281	NOT7-8	65
38147665	NOT7-8_FAT05281	NOT7-8	84
38147666	NOT7-8_FAT05281	NOT7-8	178
38147667	NOT7-8_FAT05281	NOT7-8	152
38147668	NOT7-8_FAT05281	NOT7-8	108
38147669	NOT7-8_FAT05281	NOT7-8	55
38147670	NOT7-8_FAT05281	NOT7-8	130
38147671	NOT7-8_FAT05281	NOT7-8	56
38147672	NOT7-8_FAT05281	NOT7-8	124
38147673	NOT7-8_FAT05281	NOT7-8	105
38147674	NOT7-8_FAT05281	NOT7-8	49
38147675	NOT7-8_FAT05281	NOT7-8	33
38147676	NOT7-8_FAT05281	NOT7-8	112
38147677	NOT7-8_FAT05281	NOT7-8	108
38147678	NOT7-8_FAT05281	NOT7-8	70
38147679	NOT7-8_FAT05281	NOT7-8	141
38147680	NOT7-8_FAT05281	NOT7-8	115
38147681	NOT7-8_FAT05281	NOT7-8	69
38147682	NOT7-8_FAT05281	NOT7-8	97
38147683	NOT7-8_FAT05281	NOT7-8	157
38147684	NOT7-8_FAT05281	NOT7-8	127
38147685	NOT7-8_FAT05281	NOT7-8	175
38147686	NOT7-8_FAT05281	NOT7-8	125
38147687	NOT7-8_FAT05281	NOT7-8	69
38147688	NOT7-8_FAT05281	NOT7-8	112
38147689	NOT7-8_FAT05281	NOT7-8	82
38147690	NOT7-8_FAT05281	NOT7-8	96
38147691	NOT7-8_FAT05281	NOT7-8	157
38147692	NOT7-8_FAT05281	NOT7-8	126
38147693	NOT7-8_FAT05281	NOT7-8	66
38147694	NOT7-8_FAT05281	NOT7-8	111
38147695	NOT7-8_FAT05281	NOT7-8	102
38147696	NOT7-8_FAT05281	NOT7-8	92
38147697	NOT7-8_FAT05281	NOT7-8	130
38147698	NOT7-8_FAT05281	NOT7-8	79
38147699	NOT7-8_FAT05281	NOT7-8	115
38147700	NOT7-8_FAT05281	NOT7-8	146
38147701	NOT7-8_FAT05281	NOT7-8	107
38147702	NOT7-8_FAT05281	NOT7-8	92
38147703	NOT7-8_FAT05281	NOT7-8	38
38147704	NOT7-8_FAT05281	NOT7-8	72
38147705	NOT7-8_FAT05281	NOT7-8	138
38147706	NOT7-8_FAT05281	NOT7-8	48
38147707	NOT7-8_FAT05281	NOT7-8	211
38147708	NOT7-8_FAT05281	NOT7-8	69
38147709	NOT7-8_FAT05281	NOT7-8	104
38147710	NOT7-8_FAT05281	NOT7-8	112
38147711	NOT7-8_FAT05281	NOT7-8	130
38147712	NOT7-8_FAT05281	NOT7-8	126
38147713	NOT7-8_FAT05281	NOT7-8	134
38147714	NOT7-8_FAT05281	NOT7-8	162
38147715	NOT7-8_FAT05281	NOT7-8	177
38147716	NOT7-8_FAT05281	NOT7-8	76
38147717	NOT7-8_FAT05281	NOT7-8	171
38147718	NOT7-8_FAT05281	NOT7-8	62
38147719	NOT7-8_FAT05281	NOT7-8	118
38147720	NOT7-8_FAT05281	NOT7-8	47
38147721	NOT7-8_FAT05281	NOT7-8	173
38147722	NOT7-8_FAT05281	NOT7-8	92
38147723	NOT7-8_FAT05281	NOT7-8	98
38147724	NOT7-8_FAT05281	NOT7-8	129
38147725	NOT7-8_FAT05281	NOT7-8	123
38147726	NOT7-8_FAT05281	NOT7-8	100
38147727	NOT7-8_FAT05281	NOT7-8	148
38147728	NOT7-8_FAT05281	NOT7-8	20
38147729	NOT7-8_FAT05281	NOT7-8	47
38147730	NOT7-8_FAT05281	NOT7-8	38
38147731	NOT7-8_FAT05281	NOT7-8	79
38147732	NOT7-8_FAT05281	NOT7-8	127
38147733	NOT7-8_FAT05281	NOT7-8	106
38147734	NOT7-8_FAT05281	NOT7-8	138
38147735	NOT7-8_FAT05281	NOT7-8	100
38147736	NOT7-8_FAT05281	NOT7-8	198
38147737	NOT7-8_FAT05281	NOT7-8	52
38147738	NOT7-8_FAT05281	NOT7-8	41
38147739	NOT7-8_FAT05281	NOT7-8	167
38147740	NOT7-8_FAT05281	NOT7-8	43
38147741	NOT7-8_FAT05281	NOT7-8	184
38147742	NOT7-8_FAT05281	NOT7-8	114
38147743	NOT7-8_FAT05281	NOT7-8	45
38147744	NOT7-8_FAT05281	NOT7-8	141
38147745	NOT7-8_FAT05281	NOT7-8	142
38147746	NOT7-8_FAT05281	NOT7-8	127
38147747	NOT7-8_FAT05281	NOT7-8	106
38147748	NOT7-8_FAT05281	NOT7-8	139
38147749	NOT7-8_FAT05281	NOT7-8	103
38147750	NOT7-8_FAT05281	NOT7-8	100
38147751	NOT7-8_FAT05281	NOT7-8	94
38147752	NOT7-8_FAT05281	NOT7-8	141
38147753	NOT7-8_FAT05281	NOT7-8	98
38147754	NOT7-8_FAT05281	NOT7-8	55
38147755	NOT7-8_FAT05281	NOT7-8	61
38147756	NOT7-8_FAT05281	NOT7-8	112
38147757	NOT7-8_FAT05281	NOT7-8	86
38147758	NOT7-8_FAT05281	NOT7-8	153
38147759	NOT7-8_FAT05281	NOT7-8	19
38147760	NOT7-8_FAT05281	NOT7-8	133
38147761	NOT7-8_FAT05281	NOT7-8	30
38147762	NOT7-8_FAT05281	NOT7-8	48
38147763	NOT7-8_FAT05281	NOT7-8	88
38147764	NOT7-8_FAT05281	NOT7-8	64
38147765	NOT7-8_FAT05281	NOT7-8	90
38147766	NOT7-8_FAT05281	NOT7-8	134
38147767	NOT7-8_FAT05281	NOT7-8	84
38147768	NOT7-8_FAT05281	NOT7-8	117
38147769	NOT7-8_FAT05281	NOT7-8	92
38147770	NOT7-8_FAT05281	NOT7-8	98
38147771	NOT7-8_FAT05281	NOT7-8	101
38147772	NOT7-8_FAT05281	NOT7-8	156
38147773	NOT7-8_FAT05281	NOT7-8	68
38147774	NOT7-8_FAT05281	NOT7-8	43
38147775	NOT7-8_FAT05281	NOT7-8	135
38147776	NOT7-8_FAT05281	NOT7-8	71
38147777	NOT7-8_FAT05281	NOT7-8	121
38147778	NOT7-8_FAT05281	NOT7-8	119
38147779	NOT7-8_FAT05281	NOT7-8	181
38147780	NOT7-8_FAT05281	NOT7-8	176
38147781	NOT7-8_FAT05281	NOT7-8	109
38147782	NOT7-8_FAT05281	NOT7-8	120
38147783	NOT7-8_FAT05281	NOT7-8	85
38147784	NOT7-8_FAT05281	NOT7-8	87
38147785	NOT7-8_FAT05281	NOT7-8	136
38147786	NOT7-8_FAT05281	NOT7-8	58
38147787	NOT7-8_FAT05281	NOT7-8	98
38147788	NOT7-8_FAT05281	NOT7-8	99
38147789	NOT7-8_FAT05281	NOT7-8	92
38147790	NOT7-8_FAT05281	NOT7-8	67
38147791	NOT7-8_FAT05281	NOT7-8	149
38147792	NOT7-8_FAT05281	NOT7-8	73
38147793	NOT7-8_FAT05281	NOT7-8	61
38147794	NOT7-8_FAT05281	NOT7-8	87
38147795	NOT7-8_FAT05281	NOT7-8	124
38147796	NOT7-8_FAT05281	NOT7-8	122
38147797	NOT7-8_FAT05281	NOT7-8	127
38147798	NOT7-8_FAT05281	NOT7-8	94
38147799	NOT7-8_FAT05281	NOT7-8	219
38147800	NOT7-8_FAT05281	NOT7-8	28
38147801	NOT7-8_FAT05281	NOT7-8	154
38147802	NOT7-8_FAT05281	NOT7-8	46
38147803	NOT7-8_FAT05281	NOT7-8	69
38147804	NOT7-8_FAT05281	NOT7-8	111
38147805	NOT7-8_FAT05281	NOT7-8	111
38147806	NOT7-8_FAT05281	NOT7-8	106
38147807	NOT7-8_FAT05281	NOT7-8	101
38147808	NOT7-8_FAT05281	NOT7-8	39
38147809	NOT7-8_FAT05281	NOT7-8	41
38147810	NOT7-8_FAT05281	NOT7-8	62
38147811	NOT7-8_FAT05281	NOT7-8	93
38147812	NOT7-8_FAT05281	NOT7-8	53
38147813	NOT7-8_FAT05281	NOT7-8	23
38147814	NOT7-8_FAT05281	NOT7-8	23
38147815	NOT7-8_FAT05281	NOT7-8	8
38147816	NOT7-8_FAT05281	NOT7-8	191
38147817	NOT7-8_FAT05281	NOT7-8	62
38147818	NOT7-8_FAT05281	NOT7-8	152
38147819	NOT7-8_FAT05281	NOT7-8	145
38147820	NOT7-8_FAT05281	NOT7-8	105
38147821	NOT7-8_FAT05281	NOT7-8	67
38147822	NOT7-8_FAT05281	NOT7-8	131
38147823	NOT7-8_FAT05281	NOT7-8	54
38147824	NOT7-8_FAT05281	NOT7-8	124
38147825	NOT7-8_FAT05281	NOT7-8	79
38147826	NOT7-8_FAT05281	NOT7-8	83
38147827	NOT7-8_FAT05281	NOT7-8	100
38147828	NOT7-8_FAT05281	NOT7-8	75
38147829	NOT7-8_FAT05281	NOT7-8	135
38147830	NOT7-8_FAT05281	NOT7-8	119
38147831	NOT7-8_FAT05281	NOT7-8	128
38147832	NOT7-8_FAT05281	NOT7-8	160
38147833	NOT7-8_FAT05281	NOT7-8	92
38147834	NOT7-8_FAT05281	NOT7-8	151
38147835	NOT7-8_FAT05281	NOT7-8	112
38147836	NOT7-8_FAT05281	NOT7-8	125
38147837	NOT7-8_FAT05281	NOT7-8	141
38147838	NOT7-8_FAT05281	NOT7-8	55
38147839	NOT7-8_FAT05281	NOT7-8	80
38147840	NOT7-8_FAT05281	NOT7-8	58
38147841	NOT7-8_FAT05281	NOT7-8	104
38147842	NOT7-8_FAT05281	NOT7-8	143
38147843	NOT7-8_FAT05281	NOT7-8	80
38147844	NOT7-8_FAT05281	NOT7-8	53
38147845	NOT7-8_FAT05281	NOT7-8	82
38147846	NOT7-8_FAT05281	NOT7-8	118
38147847	NOT7-8_FAT05281	NOT7-8	79
38147848	NOT7-8_FAT05281	NOT7-8	79
38147849	NOT7-8_FAT05281	NOT7-8	162
38147850	NOT7-8_FAT05281	NOT7-8	112
38147851	NOT7-8_FAT05281	NOT7-8	112
38147852	NOT7-8_FAT05281	NOT7-8	115
38147853	NOT7-8_FAT05281	NOT7-8	80
38147854	NOT7-8_FAT05281	NOT7-8	151
38147855	NOT7-8_FAT05281	NOT7-8	48
38147856	NOT7-8_FAT05281	NOT7-8	105
38147857	NOT7-8_FAT05281	NOT7-8	56
38147858	NOT7-8_FAT05281	NOT7-8	22
38147859	NOT7-8_FAT05281	NOT7-8	79
38147860	NOT7-8_FAT05281	NOT7-8	7
38147861	NOT7-8_FAT05281	NOT7-8	111
38147862	NOT7-8_FAT05281	NOT7-8	92
38147863	NOT7-8_FAT05281	NOT7-8	58
38147864	NOT7-8_FAT05281	NOT7-8	185
38147865	NOT7-8_FAT05281	NOT7-8	136
38147866	NOT7-8_FAT05281	NOT7-8	88
38147867	NOT7-8_FAT05281	NOT7-8	197
38147868	NOT7-8_FAT05281	NOT7-8	155
38147869	NOT7-8_FAT05281	NOT7-8	96
38147870	NOT7-8_FAT05281	NOT7-8	133
38147871	NOT7-8_FAT05281	NOT7-8	81
38147872	NOT7-8_FAT05281	NOT7-8	205
38147873	NOT7-8_FAT05281	NOT7-8	173
38147874	NOT7-8_FAT05281	NOT7-8	82
38147875	NOT7-8_FAT05281	NOT7-8	163
38147876	NOT7-8_FAT05281	NOT7-8	104
38147877	NOT7-8_FAT05281	NOT7-8	60
38147878	NOT7-8_FAT05281	NOT7-8	47
38147879	NOT7-8_FAT05281	NOT7-8	108
38147880	NOT7-8_FAT05281	NOT7-8	79
38147881	NOT7-8_FAT05281	NOT7-8	69
38147882	NOT7-8_FAT05281	NOT7-8	133
38147883	NOT7-8_FAT05281	NOT7-8	140
38147884	NOT7-8_FAT05281	NOT7-8	69
38147885	NOT7-8_FAT05281	NOT7-8	134
38147886	NOT7-8_FAT05281	NOT7-8	88
38147887	NOT7-8_FAT05281	NOT7-8	172
38147888	NOT7-8_FAT05281	NOT7-8	71
38147889	NOT7-8_FAT05281	NOT7-8	160
38147890	NOT7-8_FAT05281	NOT7-8	94
38147891	NOT7-8_FAT05281	NOT7-8	141
38147892	NOT7-8_FAT05281	NOT7-8	67
38147893	NOT7-8_FAT05281	NOT7-8	98
38147894	NOT7-8_FAT05281	NOT7-8	115
38147895	NOT7-8_FAT05281	NOT7-8	104
38147896	NOT7-8_FAT05281	NOT7-8	37
38147897	NOT7-8_FAT05281	NOT7-8	101
38147898	NOT7-8_FAT05281	NOT7-8	10
38147899	NOT7-8_FAT05281	NOT7-8	107
38147900	NOT7-8_FAT05281	NOT7-8	120
38147901	NOT7-8_FAT05281	NOT7-8	180
38147902	NOT7-8_FAT05281	NOT7-8	85
38147903	NOT7-8_FAT05281	NOT7-8	52
38147904	NOT7-8_FAT05281	NOT7-8	42
38147905	NOT7-8_FAT05281	NOT7-8	139
38147906	NOT7-8_FAT05281	NOT7-8	130
38147907	NOT7-8_FAT05281	NOT7-8	112
38147908	NOT7-8_FAT05281	NOT7-8	94
38147909	NOT7-8_FAT05281	NOT7-8	60
38147910	NOT7-8_FAT05281	NOT7-8	45
38147911	NOT7-8_FAT05281	NOT7-8	126
38147912	NOT7-8_FAT05281	NOT7-8	91
38147913	NOT7-8_FAT05281	NOT7-8	128
38147914	NOT7-8_FAT05281	NOT7-8	131
38147915	NOT7-8_FAT05281	NOT7-8	70
38147916	NOT7-8_FAT05281	NOT7-8	91
38147917	NOT7-8_FAT05281	NOT7-8	92
38147918	NOT7-8_FAT05281	NOT7-8	94
38147919	NOT7-8_FAT05281	NOT7-8	184
38147920	NOT7-8_FAT05281	NOT7-8	209
38147921	NOT7-8_FAT05281	NOT7-8	73
38147922	NOT7-8_FAT05281	NOT7-8	103
38147923	NOT7-8_FAT05281	NOT7-8	102
38147924	NOT7-8_FAT05281	NOT7-8	94
38147925	NOT7-8_FAT05281	NOT7-8	132
38147926	NOT7-8_FAT05281	NOT7-8	22
38147927	NOT7-8_FAT05281	NOT7-8	131
38147928	NOT7-8_FAT05281	NOT7-8	204
38147929	NOT7-8_FAT05281	NOT7-8	131
38147930	NOT7-8_FAT05281	NOT7-8	107
38147931	NOT7-8_FAT05281	NOT7-8	87
38147932	NOT7-8_FAT05281	NOT7-8	129
38147933	NOT7-8_FAT05281	NOT7-8	52
38147934	NOT7-8_FAT05281	NOT7-8	165
38147935	NOT7-8_FAT05281	NOT7-8	90
38147936	NOT7-8_FAT05281	NOT7-8	157
38147937	NOT7-8_FAT05281	NOT7-8	126
38147938	NOT7-8_FAT05281	NOT7-8	73
38147939	NOT7-8_FAT05281	NOT7-8	128
38147940	NOT7-8_FAT05281	NOT7-8	58
38147941	NOT7-8_FAT05281	NOT7-8	143
38147942	NOT7-8_FAT05281	NOT7-8	68
38147943	NOT7-8_FAT05281	NOT7-8	123
38147944	NOT7-8_FAT05281	NOT7-8	135
38147945	NOT7-8_FAT05281	NOT7-8	88
38147946	NOT7-8_FAT05281	NOT7-8	93
38147947	NOT7-8_FAT05281	NOT7-8	118
38147948	NOT7-8_FAT05281	NOT7-8	113
38147949	NOT7-8_FAT05281	NOT7-8	29
38147950	NOT7-8_FAT05281	NOT7-8	64
38147951	NOT7-8_FAT05281	NOT7-8	126
38147952	NOT7-8_FAT05281	NOT7-8	126
38147953	NOT7-8_FAT05281	NOT7-8	96
38147954	NOT7-8_FAT05281	NOT7-8	166
38147955	NOT7-8_FAT05281	NOT7-8	120
38147956	NOT7-8_FAT05281	NOT7-8	131
38147957	NOT7-8_FAT05281	NOT7-8	155
38147958	NOT7-8_FAT05281	NOT7-8	102
38147959	NOT7-8_FAT05281	NOT7-8	172
38147960	NOT7-8_FAT05281	NOT7-8	28
38147961	NOT7-8_FAT05281	NOT7-8	46
38147962	NOT7-8_FAT05281	NOT7-8	48
38147963	NOT7-8_FAT05281	NOT7-8	148
38147964	NOT7-8_FAT05281	NOT7-8	57
38147965	NOT7-8_FAT05281	NOT7-8	102
38147966	NOT7-8_FAT05281	NOT7-8	47
38147967	NOT7-8_FAT05281	NOT7-8	36
38147968	NOT7-8_FAT05281	NOT7-8	143
38147969	NOT7-8_FAT05281	NOT7-8	27
38147970	NOT7-8_FAT05281	NOT7-8	86
38147971	NOT7-8_FAT05281	NOT7-8	75
38147972	NOT7-8_FAT05281	NOT7-8	92
38147973	NOT7-8_FAT05281	NOT7-8	121
38147974	NOT7-8_FAT05281	NOT7-8	104
38147975	NOT7-8_FAT05281	NOT7-8	87
38147976	NOT7-8_FAT05281	NOT7-8	148
38147977	NOT7-8_FAT05281	NOT7-8	113
38147978	NOT7-8_FAT05281	NOT7-8	103
38147979	NOT7-8_FAT05281	NOT7-8	82
38147980	NOT7-8_FAT05281	NOT7-8	112
38147981	NOT7-8_FAT05281	NOT7-8	128
38147982	NOT7-8_FAT05281	NOT7-8	101
38147983	NOT7-8_FAT05281	NOT7-8	121
38147984	NOT7-8_FAT05281	NOT7-8	52
38147985	NOT7-8_FAT05281	NOT7-8	86
38147986	NOT7-8_FAT05281	NOT7-8	101
38147987	NOT7-8_FAT05281	NOT7-8	99
38147988	NOT7-8_FAT05281	NOT7-8	58
38147989	NOT7-8_FAT05281	NOT7-8	90
38147990	NOT7-8_FAT05281	NOT7-8	88
38147991	NOT7-8_FAT05281	NOT7-8	74
38147992	NOT7-8_FAT05281	NOT7-8	74
38147993	NOT7-8_FAT05281	NOT7-8	74
38147994	NOT7-8_FAT05281	NOT7-8	148
38147995	NOT7-8_FAT05281	NOT7-8	130
38147996	NOT7-8_FAT05281	NOT7-8	94
38147997	NOT7-8_FAT05281	NOT7-8	49
38147998	NOT7-8_FAT05281	NOT7-8	175
38147999	NOT7-8_FAT05281	NOT7-8	126
38148000	NOT7-8_FAT05281	NOT7-8	103
38148001	NOT7-8_FAT05281	NOT7-8	70
38148002	NOT7-8_FAT05281	NOT7-8	118
38148003	NOT7-8_FAT05281	NOT7-8	117
38148004	NOT7-8_FAT05281	NOT7-8	102
38148005	NOT7-8_FAT05281	NOT7-8	48
38148006	NOT7-8_FAT05281	NOT7-8	95
38148007	NOT7-8_FAT05281	NOT7-8	112
38148008	NOT7-8_FAT05281	NOT7-8	94
38148009	NOT7-8_FAT05281	NOT7-8	101
38148010	NOT7-8_FAT05281	NOT7-8	78
38148011	NOT7-8_FAT05281	NOT7-8	115
38148012	NOT7-8_FAT05281	NOT7-8	48
38148013	NOT7-8_FAT05281	NOT7-8	167
38148014	NOT7-8_FAT05281	NOT7-8	121
38148015	NOT7-8_FAT05281	NOT7-8	170
38148016	NOT7-8_FAT05281	NOT7-8	73
38148017	NOT7-8_FAT05281	NOT7-8	194
38148018	NOT7-8_FAT05281	NOT7-8	67
38148019	NOT7-8_FAT05281	NOT7-8	93
38148020	NOT7-8_FAT05281	NOT7-8	116
38148021	NOT7-8_FAT05281	NOT7-8	72
38148022	NOT7-8_FAT05281	NOT7-8	105
38148023	NOT7-8_FAT05281	NOT7-8	119
38148024	NOT7-8_FAT05281	NOT7-8	13
38148025	NOT7-8_FAT05281	NOT7-8	98
38148026	NOT7-8_FAT05281	NOT7-8	131
38148027	NOT7-8_FAT05281	NOT7-8	72
38148028	NOT7-8_FAT05281	NOT7-8	49
38148029	NOT7-8_FAT05281	NOT7-8	81
38148030	NOT7-8_FAT05281	NOT7-8	58
38148031	NOT7-8_FAT05281	NOT7-8	92
38148032	NOT7-8_FAT05281	NOT7-8	149
38148033	NOT7-8_FAT05281	NOT7-8	86
38148034	NOT7-8_FAT05281	NOT7-8	117
38148035	NOT7-8_FAT05281	NOT7-8	83
38148036	NOT7-8_FAT05281	NOT7-8	125
38148037	NOT7-8_FAT05281	NOT7-8	87
38148038	NOT7-8_FAT05281	NOT7-8	127
38148039	NOT7-8_FAT05281	NOT7-8	102
38148040	NOT7-8_FAT05281	NOT7-8	106
38148041	NOT7-8_FAT05281	NOT7-8	115
38148042	NOT7-8_FAT05281	NOT7-8	49
38148043	NOT7-8_FAT05281	NOT7-8	170
38148044	NOT7-8_FAT05281	NOT7-8	46
38148045	NOT7-8_FAT05281	NOT7-8	101
38148046	NOT7-8_FAT05281	NOT7-8	88
38148047	NOT7-8_FAT05281	NOT7-8	81
38148048	NOT7-8_FAT05281	NOT7-8	111
38148049	NOT7-8_FAT05281	NOT7-8	120
38148050	NOT7-8_FAT05281	NOT7-8	73
38148051	NOT7-8_FAT05281	NOT7-8	76
38148052	NOT7-8_FAT05281	NOT7-8	79
38148053	NOT7-8_FAT05281	NOT7-8	180
38148054	NOT7-8_FAT05281	NOT7-8	49
38148055	NOT7-8_FAT05281	NOT7-8	84
38148056	NOT7-8_FAT05281	NOT7-8	57
38148057	NOT7-8_FAT05281	NOT7-8	116
38148058	NOT7-8_FAT05281	NOT7-8	85
38148059	NOT7-8_FAT05281	NOT7-8	103
38148060	NOT7-8_FAT05281	NOT7-8	118
38148061	NOT7-8_FAT05281	NOT7-8	144
38148062	NOT7-8_FAT05281	NOT7-8	83
38148063	NOT7-8_FAT05281	NOT7-8	40
38148064	NOT7-8_FAT05281	NOT7-8	219
38148065	NOT7-8_FAT05281	NOT7-8	143
38148066	NOT7-8_FAT05281	NOT7-8	126
38148067	NOT7-8_FAT05281	NOT7-8	109
38148068	NOT7-8_FAT05281	NOT7-8	120
38148069	NOT7-8_FAT05281	NOT7-8	100
38148070	NOT7-8_FAT05281	NOT7-8	109
38148071	NOT7-8_FAT05281	NOT7-8	52
38148072	NOT7-8_FAT05281	NOT7-8	124
38148073	NOT7-8_FAT05281	NOT7-8	88
38148074	NOT7-8_FAT05281	NOT7-8	97
38148075	NOT7-8_FAT05281	NOT7-8	61
38148076	NOT7-8_FAT05281	NOT7-8	74
38148077	NOT7-8_FAT05281	NOT7-8	94
38148078	NOT7-8_FAT05281	NOT7-8	116
38148079	NOT7-8_FAT05281	NOT7-8	67
38148080	NOT7-8_FAT05281	NOT7-8	101
38148081	NOT7-8_FAT05281	NOT7-8	130
38148082	NOT7-8_FAT05281	NOT7-8	154
38148083	NOT7-8_FAT05281	NOT7-8	110
38148084	NOT7-8_FAT05281	NOT7-8	105
38148085	NOT7-8_FAT05281	NOT7-8	133
38148086	NOT7-8_FAT05281	NOT7-8	67
38148087	NOT7-8_FAT05281	NOT7-8	103
38148088	NOT7-8_FAT05281	NOT7-8	152
38148089	NOT7-8_FAT05281	NOT7-8	55
38148090	NOT7-8_FAT05281	NOT7-8	137
38148091	NOT7-8_FAT05281	NOT7-8	52
38148092	NOT7-8_FAT05281	NOT7-8	45
38148093	NOT7-8_FAT05281	NOT7-8	63
38148094	NOT7-8_FAT05281	NOT7-8	48
38148095	NOT7-8_FAT05281	NOT7-8	102
38148096	NOT7-8_FAT05281	NOT7-8	42
38148097	NOT7-8_FAT05281	NOT7-8	109
38148098	NOT7-8_FAT05281	NOT7-8	73
38148099	NOT7-8_FAT05281	NOT7-8	155
38148100	NOT7-8_FAT05281	NOT7-8	128
38148101	NOT7-8_FAT05281	NOT7-8	49
38148102	NOT7-8_FAT05281	NOT7-8	160
38148103	NOT7-8_FAT05281	NOT7-8	137
38148104	NOT7-8_FAT05281	NOT7-8	45
38148105	NOT7-8_FAT05281	NOT7-8	115
38148106	NOT7-8_FAT05281	NOT7-8	126
38148107	NOT7-8_FAT05281	NOT7-8	68
38148108	NOT7-8_FAT05281	NOT7-8	110
38148109	NOT7-8_FAT05281	NOT7-8	71
38148110	NOT7-8_FAT05281	NOT7-8	102
38148111	NOT7-8_FAT05281	NOT7-8	71
38148112	NOT7-8_FAT05281	NOT7-8	68
38148113	NOT7-8_FAT05281	NOT7-8	98
38148114	NOT7-8_FAT05281	NOT7-8	132
38148115	NOT7-8_FAT05281	NOT7-8	89
38148116	NOT7-8_FAT05281	NOT7-8	48
38148117	NOT7-8_FAT05281	NOT7-8	116
38148118	NOT7-8_FAT05281	NOT7-8	98
38148119	NOT7-8_FAT05281	NOT7-8	70
38148120	NOT7-8_FAT05281	NOT7-8	102
38148121	NOT7-8_FAT05281	NOT7-8	101
38148122	NOT7-8_FAT05281	NOT7-8	114
38148123	NOT7-8_FAT05281	NOT7-8	88
38148124	NOT7-8_FAT05281	NOT7-8	104
38148125	NOT7-8_FAT05281	NOT7-8	52
38148126	NOT7-8_FAT05281	NOT7-8	36
38148127	NOT7-8_FAT05281	NOT7-8	107
38148128	NOT7-8_FAT05281	NOT7-8	46
38148129	NOT7-8_FAT05281	NOT7-8	114
38148130	NOT7-8_FAT05281	NOT7-8	88
38148131	NOT7-8_FAT05281	NOT7-8	99
38148132	NOT7-8_FAT05281	NOT7-8	71
38148133	NOT7-8_FAT05281	NOT7-8	136
38148134	NOT7-8_FAT05281	NOT7-8	146
38148135	NOT7-8_FAT05281	NOT7-8	80
38148136	NOT7-8_FAT05281	NOT7-8	178
38148137	NOT7-8_FAT05281	NOT7-8	135
38148138	NOT7-8_FAT05281	NOT7-8	133
38148139	NOT7-8_FAT05281	NOT7-8	66
38148140	NOT7-8_FAT05281	NOT7-8	117
38148141	NOT7-8_FAT05281	NOT7-8	108
38148142	NOT7-8_FAT05281	NOT7-8	87
38148143	NOT7-8_FAT05281	NOT7-8	67
38148144	NOT7-8_FAT05281	NOT7-8	84
38148145	NOT7-8_FAT05281	NOT7-8	85
38148146	NOT7-8_FAT05281	NOT7-8	66
38148147	NOT7-8_FAT05281	NOT7-8	121
38148148	NOT7-8_FAT05281	NOT7-8	91
38148149	NOT7-8_FAT05281	NOT7-8	73
38148150	NOT7-8_FAT05281	NOT7-8	60
38148151	NOT7-8_FAT05281	NOT7-8	106
38148152	NOT7-8_FAT05281	NOT7-8	105
38148153	NOT7-8_FAT05281	NOT7-8	70
38148154	NOT7-8_FAT05281	NOT7-8	52
38148155	NOT7-8_FAT05281	NOT7-8	86
38148156	NOT7-8_FAT05281	NOT7-8	79
38148157	NOT7-8_FAT05281	NOT7-8	80
38148158	NOT7-8_FAT05281	NOT7-8	105
38148159	NOT7-8_FAT05281	NOT7-8	99
38148160	NOT7-8_FAT05281	NOT7-8	160
38148161	NOT7-8_FAT05281	NOT7-8	64
38148162	NOT7-8_FAT05281	NOT7-8	84
38148163	NOT7-8_FAT05281	NOT7-8	90
38148164	NOT7-8_FAT05281	NOT7-8	43
38148165	NOT7-8_FAT05281	NOT7-8	39
38148166	NOT7-8_FAT05281	NOT7-8	146
38148167	NOT7-8_FAT05281	NOT7-8	90
38148168	NOT7-8_FAT05281	NOT7-8	102
38148169	NOT7-8_FAT05281	NOT7-8	70
38148170	NOT7-8_FAT05281	NOT7-8	107
38148171	NOT7-8_FAT05281	NOT7-8	83
38148172	NOT7-8_FAT05281	NOT7-8	144
38148173	NOT7-8_FAT05281	NOT7-8	36
38148174	NOT7-8_FAT05281	NOT7-8	104
38148175	NOT7-8_FAT05281	NOT7-8	110
38148176	NOT7-8_FAT05281	NOT7-8	29
38148177	NOT7-8_FAT05281	NOT7-8	111
38148178	NOT7-8_FAT05281	NOT7-8	71
38148179	NOT7-8_FAT05281	NOT7-8	103
38148180	NOT7-8_FAT05281	NOT7-8	7
38148181	NOT7-8_FAT05281	NOT7-8	152
38148182	NOT7-8_FAT05281	NOT7-8	126
38148183	NOT7-8_FAT05281	NOT7-8	63
38148184	NOT7-8_FAT05281	NOT7-8	67
38148185	NOT7-8_FAT05281	NOT7-8	78
38148186	NOT7-8_FAT05281	NOT7-8	245
38148187	NOT7-8_FAT05281	NOT7-8	52
38148188	NOT7-8_FAT05281	NOT7-8	98
38148189	NOT7-8_FAT05281	NOT7-8	100
38148190	NOT7-8_FAT05281	NOT7-8	116
38148191	NOT7-8_FAT05281	NOT7-8	101
38148192	NOT7-8_FAT05281	NOT7-8	142
38148193	NOT7-8_FAT05281	NOT7-8	144
38148194	NOT7-8_FAT05281	NOT7-8	94
38148195	NOT7-8_FAT05281	NOT7-8	82
38148196	NOT7-8_FAT05281	NOT7-8	131
38148197	NOT7-8_FAT05281	NOT7-8	106
38148198	NOT7-8_FAT05281	NOT7-8	22
38148199	NOT7-8_FAT05281	NOT7-8	110
38148200	NOT7-8_FAT05281	NOT7-8	83
38148201	NOT7-8_FAT05281	NOT7-8	114
38148202	NOT7-8_FAT05281	NOT7-8	103
38148203	NOT7-8_FAT05281	NOT7-8	93
38148204	NOT7-8_FAT05281	NOT7-8	89
38148205	NOT7-8_FAT05281	NOT7-8	148
38148206	NOT7-8_FAT05281	NOT7-8	196
38148207	NOT7-8_FAT05281	NOT7-8	117
38148208	NOT7-8_FAT05281	NOT7-8	45
38148209	NOT7-8_FAT05281	NOT7-8	103
38148210	NOT7-8_FAT05281	NOT7-8	96
38148211	NOT7-8_FAT05281	NOT7-8	116
38148212	NOT7-8_FAT05281	NOT7-8	145
38148213	NOT7-8_FAT05281	NOT7-8	93
38148214	NOT7-8_FAT05281	NOT7-8	91
38148215	NOT7-8_FAT05281	NOT7-8	69
38148216	NOT7-8_FAT05281	NOT7-8	95
38148217	NOT7-8_FAT05281	NOT7-8	101
38148218	NOT7-8_FAT05281	NOT7-8	73
38148219	NOT7-8_FAT05281	NOT7-8	78
38148220	NOT7-8_FAT05281	NOT7-8	97
38148221	NOT7-8_FAT05281	NOT7-8	78
38148222	NOT7-8_FAT05281	NOT7-8	70
38148223	NOT7-8_FAT05281	NOT7-8	23
38148224	NOT7-8_FAT05281	NOT7-8	41
38148225	NOT7-8_FAT05281	NOT7-8	125
38148226	NOT7-8_FAT05281	NOT7-8	86
38148227	NOT7-8_FAT05281	NOT7-8	129
38148228	NOT7-8_FAT05281	NOT7-8	61
38148229	NOT7-8_FAT05281	NOT7-8	101
38148230	NOT7-8_FAT05281	NOT7-8	102
38148231	NOT7-8_FAT05281	NOT7-8	114
38148232	NOT7-8_FAT05281	NOT7-8	119
38148233	NOT7-8_FAT05281	NOT7-8	125
38148234	NOT7-8_FAT05281	NOT7-8	97
38148235	NOT7-8_FAT05281	NOT7-8	113
38148236	NOT7-8_FAT05281	NOT7-8	74
38148237	NOT7-8_FAT05281	NOT7-8	109
38148238	NOT7-8_FAT05281	NOT7-8	91
38148239	NOT7-8_FAT05281	NOT7-8	86
38148240	NOT7-8_FAT05281	NOT7-8	119
38148241	NOT7-8_FAT05281	NOT7-8	79
38148242	NOT7-8_FAT05281	NOT7-8	90
38148243	NOT7-8_FAT05281	NOT7-8	84
38148244	NOT7-8_FAT05281	NOT7-8	101
38148245	NOT7-8_FAT05281	NOT7-8	81
38148246	NOT7-8_FAT05281	NOT7-8	58
38148247	NOT7-8_FAT05281	NOT7-8	112
38148248	NOT7-8_FAT05281	NOT7-8	109
38148249	NOT7-8_FAT05281	NOT7-8	59
38148250	NOT7-8_FAT05281	NOT7-8	52
38148251	NOT7-8_FAT05281	NOT7-8	96
38148252	NOT7-8_FAT05281	NOT7-8	116
38148253	NOT7-8_FAT05281	NOT7-8	124
38148254	NOT7-8_FAT05281	NOT7-8	119
38148255	NOT7-8_FAT05281	NOT7-8	40
38148256	NOT7-8_FAT05281	NOT7-8	97
38148257	NOT7-8_FAT05281	NOT7-8	88
38148258	NOT7-8_FAT05281	NOT7-8	103
38148259	NOT7-8_FAT05281	NOT7-8	99
38148260	NOT7-8_FAT05281	NOT7-8	95
38148261	NOT7-8_FAT05281	NOT7-8	109
38148262	NOT7-8_FAT05281	NOT7-8	51
38148263	NOT7-8_FAT05281	NOT7-8	67
38148264	NOT7-8_FAT05281	NOT7-8	46
38148265	NOT7-8_FAT05281	NOT7-8	168
38148266	NOT7-8_FAT05281	NOT7-8	131
38148267	NOT7-8_FAT05281	NOT7-8	59
38148268	NOT7-8_FAT05281	NOT7-8	89
38148269	NOT7-8_FAT05281	NOT7-8	87
38148270	NOT7-8_FAT05281	NOT7-8	54
38148271	NOT7-8_FAT05281	NOT7-8	36
38148272	NOT7-8_FAT05281	NOT7-8	104
38148273	NOT7-8_FAT05281	NOT7-8	43
38148274	NOT7-8_FAT05281	NOT7-8	106
38148275	NOT7-8_FAT05281	NOT7-8	29
38148276	NOT7-8_FAT05281	NOT7-8	76
38148277	NOT7-8_FAT05281	NOT7-8	55
38148278	NOT7-8_FAT05281	NOT7-8	50
38148279	NOT7-8_FAT05281	NOT7-8	118
38148280	NOT7-8_FAT05281	NOT7-8	66
38148281	NOT7-8_FAT05281	NOT7-8	51
38148282	NOT7-8_FAT05281	NOT7-8	84
38148283	NOT7-8_FAT05281	NOT7-8	67
38148284	NOT7-8_FAT05281	NOT7-8	113
38148285	NOT7-8_FAT05281	NOT7-8	106
38148286	NOT7-8_FAT05281	NOT7-8	42
38148287	NOT7-8_FAT05281	NOT7-8	84
38148288	NOT7-8_FAT05281	NOT7-8	54
38148289	NOT7-8_FAT05281	NOT7-8	24
38148290	NOT7-8_FAT05281	NOT7-8	75
38148291	NOT7-8_FAT05281	NOT7-8	68
38148292	NOT7-8_FAT05281	NOT7-8	121
38148293	NOT7-8_FAT05281	NOT7-8	93
38148294	NOT7-8_FAT05281	NOT7-8	70
38148295	NOT7-8_FAT05281	NOT7-8	79
38148296	NOT7-8_FAT05281	NOT7-8	37
38148297	NOT7-8_FAT05281	NOT7-8	106
38148298	NOT7-8_FAT05281	NOT7-8	28
38148299	NOT7-8_FAT05281	NOT7-8	140
38148300	NOT7-8_FAT05281	NOT7-8	173
38148301	NOT7-8_FAT05281	NOT7-8	197
38148302	NOT7-8_FAT05281	NOT7-8	148
38148303	NOT7-8_FAT05281	NOT7-8	98
38148304	NOT7-8_FAT05281	NOT7-8	133
38148305	NOT7-8_FAT05281	NOT7-8	68
38148306	NOT7-8_FAT05281	NOT7-8	279
38148307	NOT7-8_FAT05281	NOT7-8	241
38148308	NOT7-8_FAT05281	NOT7-8	184
38148309	NOT7-8_FAT05281	NOT7-8	118
38148310	NOT7-8_FAT05281	NOT7-8	112
38148311	NOT7-8_FAT05281	NOT7-8	154
38148312	NOT7-8_FAT05281	NOT7-8	73
38148313	NOT7-8_FAT05281	NOT7-8	148
38148314	NOT7-8_FAT05281	NOT7-8	145
38148315	NOT7-8_FAT05281	NOT7-8	55
38148316	NOT7-8_FAT05281	NOT7-8	135
38148317	NOT7-8_FAT05281	NOT7-8	131
38148318	NOT7-8_FAT05281	NOT7-8	164
38148319	NOT7-8_FAT05281	NOT7-8	105
38148320	NOT7-8_FAT05281	NOT7-8	55
38148321	NOT7-8_FAT05281	NOT7-8	99
38148322	NOT7-8_FAT05281	NOT7-8	81
38148323	NOT7-8_FAT05281	NOT7-8	165
38148324	NOT7-8_FAT05281	NOT7-8	175
38148325	NOT7-8_FAT05281	NOT7-8	107
38148326	NOT7-8_FAT05281	NOT7-8	219
38148327	NOT7-8_FAT05281	NOT7-8	82
38148328	NOT7-8_FAT05281	NOT7-8	130
38148329	NOT7-8_FAT05281	NOT7-8	132
38148330	NOT7-8_FAT05281	NOT7-8	65
38148331	NOT7-8_FAT05281	NOT7-8	39
38148332	NOT7-8_FAT05281	NOT7-8	71
38148333	NOT7-8_FAT05281	NOT7-8	58
38148334	NOT7-8_FAT05281	NOT7-8	78
38148335	NOT7-8_FAT05281	NOT7-8	134
38148336	NOT7-8_FAT05281	NOT7-8	90
38148337	NOT7-8_FAT05281	NOT7-8	53
38148338	NOT7-8_FAT05281	NOT7-8	76
38148339	NOT7-8_FAT05281	NOT7-8	84
38148340	NOT7-8_FAT05281	NOT7-8	168
38148341	NOT7-8_FAT05281	NOT7-8	24
38148342	NOT7-8_FAT05281	NOT7-8	109
38148343	NOT7-8_FAT05281	NOT7-8	10
38148344	NOT7-8_FAT05281	NOT7-8	71
38148345	NOT7-8_FAT05281	NOT7-8	124
38148346	NOT7-8_FAT05281	NOT7-8	88
38148347	NOT7-8_FAT05281	NOT7-8	147
38148348	NOT7-8_FAT05281	NOT7-8	162
38148349	NOT7-8_FAT05281	NOT7-8	98
38148350	NOT7-8_FAT05281	NOT7-8	79
38148351	NOT7-8_FAT05281	NOT7-8	164
38148352	NOT7-8_FAT05281	NOT7-8	119
38148353	NOT7-8_FAT05281	NOT7-8	67
38148354	NOT7-8_FAT05281	NOT7-8	99
38148355	NOT7-8_FAT05281	NOT7-8	139
38148356	NOT7-8_FAT05281	NOT7-8	177
38148357	NOT7-8_FAT05281	NOT7-8	80
38148358	NOT7-8_FAT05281	NOT7-8	146
38148359	NOT7-8_FAT05281	NOT7-8	35
38148360	NOT7-8_FAT05281	NOT7-8	145
38148361	NOT7-8_FAT05281	NOT7-8	119
38148362	NOT7-8_FAT05281	NOT7-8	48
38148363	NOT7-8_FAT05281	NOT7-8	56
38148364	NOT7-8_FAT05281	NOT7-8	206
38148365	NOT7-8_FAT05281	NOT7-8	116
38148366	NOT7-8_FAT05281	NOT7-8	179
38148367	NOT7-8_FAT05281	NOT7-8	86
38148368	NOT7-8_FAT05281	NOT7-8	166
38148369	NOT7-8_FAT05281	NOT7-8	168
38148370	NOT7-8_FAT05281	NOT7-8	75
38148371	NOT7-8_FAT05281	NOT7-8	71
38148372	NOT7-8_FAT05281	NOT7-8	141
38148373	NOT7-8_FAT05281	NOT7-8	122
38148374	NOT7-8_FAT05281	NOT7-8	81
38148375	NOT7-8_FAT05281	NOT7-8	82
38148376	NOT7-8_FAT05281	NOT7-8	135
38148377	NOT7-8_FAT05281	NOT7-8	103
38148378	NOT7-8_FAT05281	NOT7-8	77
38148379	NOT7-8_FAT05281	NOT7-8	133
38148380	NOT7-8_FAT05281	NOT7-8	71
38148381	NOT7-8_FAT05281	NOT7-8	148
38148382	NOT7-8_FAT05281	NOT7-8	123
38148383	NOT7-8_FAT05281	NOT7-8	69
38148384	NOT7-8_FAT05281	NOT7-8	9
38148385	NOT7-8_FAT05281	NOT7-8	121
38148386	NOT7-8_FAT05281	NOT7-8	98
38148387	NOT7-8_FAT05281	NOT7-8	116
38148388	NOT7-8_FAT05281	NOT7-8	130
38148389	NOT7-8_FAT05281	NOT7-8	82
38148390	NOT7-8_FAT05281	NOT7-8	123
38148391	NOT7-8_FAT05281	NOT7-8	124
38148392	NOT7-8_FAT05281	NOT7-8	81
38148393	NOT7-8_FAT05281	NOT7-8	114
38148394	NOT7-8_FAT05281	NOT7-8	65
38148395	NOT7-8_FAT05281	NOT7-8	231
38148396	NOT7-8_FAT05281	NOT7-8	131
38148397	NOT7-8_FAT05281	NOT7-8	134
38148398	NOT7-8_FAT05281	NOT7-8	130
38148399	NOT7-8_FAT05281	NOT7-8	156
38148400	NOT7-8_FAT05281	NOT7-8	144
38148401	NOT7-8_FAT05281	NOT7-8	129
38148402	NOT7-8_FAT05281	NOT7-8	23
38148403	NOT7-8_FAT05281	NOT7-8	229
38148404	NOT7-8_FAT05281	NOT7-8	39
38148405	NOT7-8_FAT05281	NOT7-8	66
38148406	NOT7-8_FAT05281	NOT7-8	157
38148407	NOT7-8_FAT05281	NOT7-8	106
38148408	NOT7-8_FAT05281	NOT7-8	58
38148409	NOT7-8_FAT05281	NOT7-8	140
38148410	NOT7-8_FAT05281	NOT7-8	160
38148411	NOT7-8_FAT05281	NOT7-8	133
38148412	NOT7-8_FAT05281	NOT7-8	90
38148413	NOT7-8_FAT05281	NOT7-8	93
38148414	NOT7-8_FAT05281	NOT7-8	210
38148415	NOT7-8_FAT05281	NOT7-8	117
38148416	NOT7-8_FAT05281	NOT7-8	59
38148417	NOT7-8_FAT05281	NOT7-8	115
38148418	NOT7-8_FAT05281	NOT7-8	45
38148419	NOT7-8_FAT05281	NOT7-8	124
38148420	NOT7-8_FAT05281	NOT7-8	148
38148421	NOT7-8_FAT05281	NOT7-8	68
38148422	NOT7-8_FAT05281	NOT7-8	77
38148423	NOT7-8_FAT05281	NOT7-8	91
38148424	NOT7-8_FAT05281	NOT7-8	125
38148425	NOT7-8_FAT05281	NOT7-8	125
38148426	NOT7-8_FAT05281	NOT7-8	100
38148427	NOT7-8_FAT05281	NOT7-8	121
38148428	NOT7-8_FAT05281	NOT7-8	84
38148429	NOT7-8_FAT05281	NOT7-8	68
38148430	NOT7-8_FAT05281	NOT7-8	159
38148431	NOT7-8_FAT05281	NOT7-8	138
38148432	NOT7-8_FAT05281	NOT7-8	104
38148433	NOT7-8_FAT05281	NOT7-8	128
38148434	NOT7-8_FAT05281	NOT7-8	95
38148435	NOT7-8_FAT05281	NOT7-8	139
38148436	NOT7-8_FAT05281	NOT7-8	65
38148437	NOT7-8_FAT05281	NOT7-8	109
38148438	NOT7-8_FAT05281	NOT7-8	47
38148439	NOT7-8_FAT05281	NOT7-8	122
38148440	NOT7-8_FAT05281	NOT7-8	146
38148441	NOT7-8_FAT05281	NOT7-8	100
38148442	NOT7-8_FAT05281	NOT7-8	75
38148443	NOT7-8_FAT05281	NOT7-8	102
38148444	NOT7-8_FAT05281	NOT7-8	59
38148445	NOT7-8_FAT05281	NOT7-8	50
38148446	NOT7-8_FAT05281	NOT7-8	38
38148447	NOT7-8_FAT05281	NOT7-8	75
38148448	NOT7-8_FAT05281	NOT7-8	83
38148449	NOT7-8_FAT05281	NOT7-8	123
38148450	NOT7-8_FAT05281	NOT7-8	107
38148451	NOT7-8_FAT05281	NOT7-8	52
38148452	NOT7-8_FAT05281	NOT7-8	100
38148453	NOT7-8_FAT05281	NOT7-8	86
38148454	NOT7-8_FAT05281	NOT7-8	45
38148455	NOT7-8_FAT05281	NOT7-8	100
38148456	NOT7-8_FAT05281	NOT7-8	96
38148457	NOT7-8_FAT05281	NOT7-8	77
38148458	NOT7-8_FAT05281	NOT7-8	140
38148459	NOT7-8_FAT05281	NOT7-8	115
38148460	NOT7-8_FAT05281	NOT7-8	67
38148461	NOT7-8_FAT05281	NOT7-8	145
38148462	NOT7-8_FAT05281	NOT7-8	26
38148463	NOT7-8_FAT05281	NOT7-8	114
38148464	NOT7-8_FAT05281	NOT7-8	115
38148465	NOT7-8_FAT05281	NOT7-8	93
38148466	NOT7-8_FAT05281	NOT7-8	106
38148467	NOT7-8_FAT05281	NOT7-8	54
38148468	NOT7-8_FAT05281	NOT7-8	73
38148469	NOT7-8_FAT05281	NOT7-8	104
38148470	NOT7-8_FAT05281	NOT7-8	48
38148471	NOT7-8_FAT05281	NOT7-8	93
38148472	NOT7-8_FAT05281	NOT7-8	126
38148473	NOT7-8_FAT05281	NOT7-8	176
38148474	NOT7-8_FAT05281	NOT7-8	168
38148475	NOT7-8_FAT05281	NOT7-8	116
38148476	NOT7-8_FAT05281	NOT7-8	92
38148477	NOT7-8_FAT05281	NOT7-8	62
38148478	NOT7-8_FAT05281	NOT7-8	169
38148479	NOT7-8_FAT05281	NOT7-8	60
38148480	NOT7-8_FAT05281	NOT7-8	62
38148481	NOT7-8_FAT05281	NOT7-8	111
38148482	NOT7-8_FAT05281	NOT7-8	151
38148483	NOT7-8_FAT05281	NOT7-8	123
38148484	NOT7-8_FAT05281	NOT7-8	124
38148485	NOT7-8_FAT05281	NOT7-8	149
38148486	NOT7-8_FAT05281	NOT7-8	100
38148487	NOT7-8_FAT05281	NOT7-8	123
38148488	NOT7-8_FAT05281	NOT7-8	23
38148489	NOT7-8_FAT05281	NOT7-8	111
38148490	NOT7-8_FAT05281	NOT7-8	153
38148491	NOT7-8_FAT05281	NOT7-8	139
38148492	NOT7-8_FAT05281	NOT7-8	98
38148493	NOT7-8_FAT05281	NOT7-8	157
38148494	NOT7-8_FAT05281	NOT7-8	62
38148495	NOT7-8_FAT05281	NOT7-8	110
38148496	NOT7-8_FAT05281	NOT7-8	152
38148497	NOT7-8_FAT05281	NOT7-8	82
38148498	NOT7-8_FAT05281	NOT7-8	175
38148499	NOT7-8_FAT05281	NOT7-8	177
38148500	NOT7-8_FAT05281	NOT7-8	95
38148501	NOT7-8_FAT05281	NOT7-8	101
38148502	NOT7-8_FAT05281	NOT7-8	89
38148503	NOT7-8_FAT05281	NOT7-8	132
38148504	NOT7-8_FAT05281	NOT7-8	176
38148505	NOT7-8_FAT05281	NOT7-8	144
38148506	NOT7-8_FAT05281	NOT7-8	179
38148507	NOT7-8_FAT05281	NOT7-8	115
38148508	NOT7-8_FAT05281	NOT7-8	186
38148509	NOT7-8_FAT05281	NOT7-8	25
38148510	NOT7-8_FAT05281	NOT7-8	12
38148511	NOT7-8_FAT05281	NOT7-8	123
38148512	NOT7-8_FAT05281	NOT7-8	115
38148513	NOT7-8_FAT05281	NOT7-8	74
38148514	NOT7-8_FAT05281	NOT7-8	137
38148515	NOT7-8_FAT05281	NOT7-8	108
38148516	NOT7-8_FAT05281	NOT7-8	85
38148517	NOT7-8_FAT05281	NOT7-8	72
38148518	NOT7-8_FAT05281	NOT7-8	168
38148519	NOT7-8_FAT05281	NOT7-8	79
38148520	NOT7-8_FAT05281	NOT7-8	66
38148521	NOT7-8_FAT05281	NOT7-8	82
38148522	NOT7-8_FAT05281	NOT7-8	140
38148523	NOT7-8_FAT05281	NOT7-8	157
38148524	NOT7-8_FAT05281	NOT7-8	60
38148525	NOT7-8_FAT05281	NOT7-8	59
38148526	NOT7-8_FAT05281	NOT7-8	89
38148527	NOT7-8_FAT05281	NOT7-8	161
38148528	NOT7-8_FAT05281	NOT7-8	70
38148529	NOT7-8_FAT05281	NOT7-8	106
38148530	NOT7-8_FAT05281	NOT7-8	104
38148531	NOT7-8_FAT05281	NOT7-8	53
38148532	NOT7-8_FAT05281	NOT7-8	122
38148533	NOT7-8_FAT05281	NOT7-8	74
38148534	NOT7-8_FAT05281	NOT7-8	80
38148535	NOT7-8_FAT05281	NOT7-8	99
38148536	NOT7-8_FAT05281	NOT7-8	116
38148537	NOT7-8_FAT05281	NOT7-8	107
38148538	NOT7-8_FAT05281	NOT7-8	102
38148539	NOT7-8_FAT05281	NOT7-8	83
38148540	NOT7-8_FAT05281	NOT7-8	124
38148541	NOT7-8_FAT05281	NOT7-8	107
38148542	NOT7-8_FAT05281	NOT7-8	98
38148543	NOT7-8_FAT05281	NOT7-8	143
38148544	NOT7-8_FAT05281	NOT7-8	100
38148545	NOT7-8_FAT05281	NOT7-8	92
38148546	NOT7-8_FAT05281	NOT7-8	102
38148547	NOT7-8_FAT05281	NOT7-8	157
38148548	NOT7-8_FAT05281	NOT7-8	116
38148549	NOT7-8_FAT05281	NOT7-8	52
38148550	NOT7-8_FAT05281	NOT7-8	147
38148551	NOT7-8_FAT05281	NOT7-8	136
38148552	NOT7-8_FAT05281	NOT7-8	142
38148553	NOT7-8_FAT05281	NOT7-8	95
38148554	NOT7-8_FAT05281	NOT7-8	22
38148555	NOT7-8_FAT05281	NOT7-8	71
38148556	NOT7-8_FAT05281	NOT7-8	69
38148557	NOT7-8_FAT05281	NOT7-8	39
38148558	NOT7-8_FAT05281	NOT7-8	140
38148559	NOT7-8_FAT05281	NOT7-8	125
38148560	NOT7-8_FAT05281	NOT7-8	128
38148561	NOT7-8_FAT05281	NOT7-8	162
38148562	NOT7-8_FAT05281	NOT7-8	103
38148563	NOT7-8_FAT05281	NOT7-8	64
38148564	NOT7-8_FAT05281	NOT7-8	60
38148565	NOT7-8_FAT05281	NOT7-8	60
38148566	NOT7-8_FAT05281	NOT7-8	111
38148567	NOT7-8_FAT05281	NOT7-8	155
38148568	NOT7-8_FAT05281	NOT7-8	52
38148569	NOT7-8_FAT05281	NOT7-8	85
38148570	NOT7-8_FAT05281	NOT7-8	49
38148571	NOT7-8_FAT05281	NOT7-8	81
38148572	NOT7-8_FAT05281	NOT7-8	91
38148573	NOT7-8_FAT05281	NOT7-8	127
38148574	NOT7-8_FAT05281	NOT7-8	61
38148575	NOT7-8_FAT05281	NOT7-8	139
38148576	NOT7-8_FAT05281	NOT7-8	122
38148577	NOT7-8_FAT05281	NOT7-8	136
38148578	NOT7-8_FAT05281	NOT7-8	63
38148579	NOT7-8_FAT05281	NOT7-8	12
38148580	NOT7-8_FAT05281	NOT7-8	29
38148581	NOT7-8_FAT05281	NOT7-8	178
38148582	NOT7-8_FAT05281	NOT7-8	28
38148583	NOT7-8_FAT05281	NOT7-8	145
38148584	NOT7-8_FAT05281	NOT7-8	61
38148585	NOT7-8_FAT05281	NOT7-8	110
38148586	NOT7-8_FAT05281	NOT7-8	92
38148587	NOT7-8_FAT05281	NOT7-8	55
38148588	NOT7-8_FAT05281	NOT7-8	62
38148589	NOT7-8_FAT05281	NOT7-8	93
38148590	NOT7-8_FAT05281	NOT7-8	27
38148591	NOT7-8_FAT05281	NOT7-8	71
38148592	NOT7-8_FAT05281	NOT7-8	95
38148593	NOT7-8_FAT05281	NOT7-8	86
38148594	NOT7-8_FAT05281	NOT7-8	87
38148595	NOT7-8_FAT05281	NOT7-8	69
38148596	NOT7-8_FAT05281	NOT7-8	98
38148597	NOT7-8_FAT05281	NOT7-8	124
38148598	NOT7-8_FAT05281	NOT7-8	90
38148599	NOT7-8_FAT05281	NOT7-8	57
38148600	NOT7-8_FAT05281	NOT7-8	93
38148601	NOT7-8_FAT05281	NOT7-8	83
38148602	NOT7-8_FAT05281	NOT7-8	72
38148603	NOT7-8_FAT05281	NOT7-8	129
38148604	NOT7-8_FAT05281	NOT7-8	117
38148605	NOT7-8_FAT05281	NOT7-8	64
38148606	NOT7-8_FAT05281	NOT7-8	124
38148607	NOT7-8_FAT05281	NOT7-8	98
38148608	NOT7-8_FAT05281	NOT7-8	66
38148609	NOT7-8_FAT05281	NOT7-8	104
38148610	NOT7-8_FAT05281	NOT7-8	128
38148611	NOT7-8_FAT05281	NOT7-8	84
38148612	NOT7-8_FAT05281	NOT7-8	104
38148613	NOT7-8_FAT05281	NOT7-8	167
38148614	NOT7-8_FAT05281	NOT7-8	63
38148615	NOT7-8_FAT05281	NOT7-8	120
38148616	NOT7-8_FAT05281	NOT7-8	90
38148617	NOT7-8_FAT05281	NOT7-8	107
38148618	NOT7-8_FAT05281	NOT7-8	127
38148619	NOT7-8_FAT05281	NOT7-8	57
38148620	NOT7-8_FAT05281	NOT7-8	154
38148621	NOT7-8_FAT05281	NOT7-8	104
38148622	NOT7-8_FAT05281	NOT7-8	196
38148623	NOT7-8_FAT05281	NOT7-8	163
38148624	NOT7-8_FAT05281	NOT7-8	42
38148625	NOT7-8_FAT05281	NOT7-8	113
38148626	NOT7-8_FAT05281	NOT7-8	90
38148627	NOT7-8_FAT05281	NOT7-8	80
38148628	NOT7-8_FAT05281	NOT7-8	105
38148629	NOT7-8_FAT05281	NOT7-8	116
38148630	NOT7-8_FAT05281	NOT7-8	123
38148631	NOT7-8_FAT05281	NOT7-8	116
38148632	NOT7-8_FAT05281	NOT7-8	73
38148633	NOT7-8_FAT05281	NOT7-8	59
38148634	NOT7-8_FAT05281	NOT7-8	49
38148635	NOT7-8_FAT05281	NOT7-8	104
38148636	NOT7-8_FAT05281	NOT7-8	116
38148637	NOT7-8_FAT05281	NOT7-8	173
38148638	NOT7-8_FAT05281	NOT7-8	128
38148639	NOT7-8_FAT05281	NOT7-8	72
38148640	NOT7-8_FAT05281	NOT7-8	114
38148641	NOT7-8_FAT05281	NOT7-8	93
38148642	NOT7-8_FAT05281	NOT7-8	113
38148643	NOT7-8_FAT05281	NOT7-8	178
38148644	NOT7-8_FAT05281	NOT7-8	121
38148645	NOT7-8_FAT05281	NOT7-8	88
38148646	NOT7-8_FAT05281	NOT7-8	131
38148647	NOT7-8_FAT05281	NOT7-8	121
38148648	NOT7-8_FAT05281	NOT7-8	110
38148649	NOT7-8_FAT05281	NOT7-8	102
38148650	NOT7-8_FAT05281	NOT7-8	107
38148651	NOT7-8_FAT05281	NOT7-8	166
38148652	NOT7-8_FAT05281	NOT7-8	143
38148653	NOT7-8_FAT05281	NOT7-8	37
38148654	NOT7-8_FAT05281	NOT7-8	67
38148655	NOT7-8_FAT05281	NOT7-8	86
38148656	NOT7-8_FAT05281	NOT7-8	23
38148657	NOT7-8_FAT05281	NOT7-8	118
38148658	NOT7-8_FAT05281	NOT7-8	52
38148659	NOT7-8_FAT05281	NOT7-8	167
38148660	NOT7-8_FAT05281	NOT7-8	83
38148661	NOT7-8_FAT05281	NOT7-8	92
38148662	NOT7-8_FAT05281	NOT7-8	102
38148663	NOT7-8_FAT05281	NOT7-8	95
38148664	NOT7-8_FAT05281	NOT7-8	124
38148665	NOT7-8_FAT05281	NOT7-8	52
38148666	NOT7-8_FAT05281	NOT7-8	138
38148667	NOT7-8_FAT05281	NOT7-8	77
38148668	NOT7-8_FAT05281	NOT7-8	106
38148669	NOT7-8_FAT05281	NOT7-8	142
38148670	NOT7-8_FAT05281	NOT7-8	49
38148671	NOT7-8_FAT05281	NOT7-8	76
38148672	NOT7-8_FAT05281	NOT7-8	65
38148673	NOT7-8_FAT05281	NOT7-8	132
38148674	NOT7-8_FAT05281	NOT7-8	65
38148675	NOT7-8_FAT05281	NOT7-8	77
38148676	NOT7-8_FAT05281	NOT7-8	121
38148677	NOT7-8_FAT05281	NOT7-8	127
38148678	NOT7-8_FAT05281	NOT7-8	135
38148679	NOT7-8_FAT05281	NOT7-8	89
38148680	NOT7-8_FAT05281	NOT7-8	217
38148681	NOT7-8_FAT05281	NOT7-8	116
38148682	NOT7-8_FAT05281	NOT7-8	48
38148683	NOT7-8_FAT05281	NOT7-8	85
38148684	NOT7-8_FAT05281	NOT7-8	101
38148685	NOT7-8_FAT05281	NOT7-8	125
38148686	NOT7-8_FAT05281	NOT7-8	115
38148687	NOT7-8_FAT05281	NOT7-8	80
38148688	NOT7-8_FAT05281	NOT7-8	143
38148689	NOT7-8_FAT05281	NOT7-8	105
38148690	NOT7-8_FAT05281	NOT7-8	61
38148691	NOT7-8_FAT05281	NOT7-8	69
38148692	NOT7-8_FAT05281	NOT7-8	134
38148693	NOT7-8_FAT05281	NOT7-8	96
38148694	NOT7-8_FAT05281	NOT7-8	52
38148695	NOT7-8_FAT05281	NOT7-8	130
38148696	NOT7-8_FAT05281	NOT7-8	110
38148697	NOT7-8_FAT05281	NOT7-8	92
38148698	NOT7-8_FAT05281	NOT7-8	87
38148699	NOT7-8_FAT05281	NOT7-8	149
38148700	NOT7-8_FAT05281	NOT7-8	112
38148701	NOT7-8_FAT05281	NOT7-8	68
38148702	NOT7-8_FAT05281	NOT7-8	176
38148703	NOT7-8_FAT05281	NOT7-8	118
38148704	NOT7-8_FAT05281	NOT7-8	122
38148705	NOT7-8_FAT05281	NOT7-8	86
38148706	NOT7-8_FAT05281	NOT7-8	195
38148707	NOT7-8_FAT05281	NOT7-8	164
38148708	NOT7-8_FAT05281	NOT7-8	92
38148709	NOT7-8_FAT05281	NOT7-8	82
38148710	NOT7-8_FAT05281	NOT7-8	70
38148711	NOT7-8_FAT05281	NOT7-8	63
38148712	NOT7-8_FAT05281	NOT7-8	159
38148713	NOT7-8_FAT05281	NOT7-8	106
38148714	NOT7-8_FAT05281	NOT7-8	115
38148715	NOT7-8_FAT05281	NOT7-8	175
38148716	NOT7-8_FAT05281	NOT7-8	127
38148717	NOT7-8_FAT05281	NOT7-8	150
38148718	NOT7-8_FAT05281	NOT7-8	125
38148719	NOT7-8_FAT05281	NOT7-8	109
38148720	NOT7-8_FAT05281	NOT7-8	81
38148721	NOT7-8_FAT05281	NOT7-8	68
38148722	NOT7-8_FAT05281	NOT7-8	131
38148723	NOT7-8_FAT05281	NOT7-8	95
38148724	NOT7-8_FAT05281	NOT7-8	51
38148725	NOT7-8_FAT05281	NOT7-8	145
38148726	NOT7-8_FAT05281	NOT7-8	96
38148727	NOT7-8_FAT05281	NOT7-8	112
38148728	NOT7-8_FAT05281	NOT7-8	121
38148729	NOT7-8_FAT05281	NOT7-8	59
38148730	NOT7-8_FAT05281	NOT7-8	116
38148731	NOT7-8_FAT05281	NOT7-8	58
38148732	NOT7-8_FAT05281	NOT7-8	148
38148733	NOT7-8_FAT05281	NOT7-8	82
38148734	NOT7-8_FAT05281	NOT7-8	160
38148735	NOT7-8_FAT05281	NOT7-8	109
38148736	NOT7-8_FAT05281	NOT7-8	114
38148737	NOT7-8_FAT05281	NOT7-8	105
38148738	NOT7-8_FAT05281	NOT7-8	149
38148739	NOT7-8_FAT05281	NOT7-8	110
38148740	NOT7-8_FAT05281	NOT7-8	97
38148741	NOT7-8_FAT05281	NOT7-8	94
38148742	NOT7-8_FAT05281	NOT7-8	113
38148743	NOT7-8_FAT05281	NOT7-8	114
38148744	NOT7-8_FAT05281	NOT7-8	91
38148745	NOT7-8_FAT05281	NOT7-8	88
38148746	NOT7-8_FAT05281	NOT7-8	70
38148747	NOT7-8_FAT05281	NOT7-8	32
38148748	NOT7-8_FAT05281	NOT7-8	64
38148749	NOT7-8_FAT05281	NOT7-8	87
38148750	NOT7-8_FAT05281	NOT7-8	101
38148751	NOT7-8_FAT05281	NOT7-8	109
38148752	NOT7-8_FAT05281	NOT7-8	106
38148753	NOT7-8_FAT05281	NOT7-8	162
38148754	NOT7-8_FAT05281	NOT7-8	157
38148755	NOT7-8_FAT05281	NOT7-8	106
38148756	NOT7-8_FAT05281	NOT7-8	51
38148757	NOT7-8_FAT05281	NOT7-8	123
38148758	NOT7-8_FAT05281	NOT7-8	126
38148759	NOT7-8_FAT05281	NOT7-8	107
38148760	NOT7-8_FAT05281	NOT7-8	145
38148761	NOT7-8_FAT05281	NOT7-8	124
38148762	NOT7-8_FAT05281	NOT7-8	100
38148763	NOT7-8_FAT05281	NOT7-8	131
38148764	NOT7-8_FAT05281	NOT7-8	167
38148765	NOT7-8_FAT05281	NOT7-8	87
38148766	NOT7-8_FAT05281	NOT7-8	117
38148767	NOT7-8_FAT05281	NOT7-8	123
38148768	NOT7-8_FAT05281	NOT7-8	51
38148769	NOT7-8_FAT05281	NOT7-8	130
38148770	NOT7-8_FAT05281	NOT7-8	105
38148771	NOT7-8_FAT05281	NOT7-8	133
38148772	NOT7-8_FAT05281	NOT7-8	122
38148773	NOT7-8_FAT05281	NOT7-8	125
38148774	NOT7-8_FAT05281	NOT7-8	60
38148775	NOT7-8_FAT05281	NOT7-8	188
38148776	NOT7-8_FAT05281	NOT7-8	94
38148777	NOT7-8_FAT05281	NOT7-8	76
38148778	NOT7-8_FAT05281	NOT7-8	107
38148779	NOT7-8_FAT05281	NOT7-8	160
38148780	NOT7-8_FAT05281	NOT7-8	69
38148781	NOT7-8_FAT05281	NOT7-8	73
38148782	NOT7-8_FAT05281	NOT7-8	79
38148783	NOT7-8_FAT05281	NOT7-8	109
38148784	NOT7-8_FAT05281	NOT7-8	115
38148785	NOT7-8_FAT05281	NOT7-8	130
38148786	NOT7-8_FAT05281	NOT7-8	120
38148787	NOT7-8_FAT05281	NOT7-8	100
38148788	NOT7-8_FAT05281	NOT7-8	130
38148789	NOT7-8_FAT05281	NOT7-8	24
38148790	NOT7-8_FAT05281	NOT7-8	70
38148791	NOT7-8_FAT05281	NOT7-8	157
38148792	NOT7-8_FAT05281	NOT7-8	50
38148793	NOT7-8_FAT05281	NOT7-8	77
38148794	NOT7-8_FAT05281	NOT7-8	129
38148795	NOT7-8_FAT05281	NOT7-8	122
38148796	NOT7-8_FAT05281	NOT7-8	118
38148797	NOT7-8_FAT05281	NOT7-8	103
38148798	NOT7-8_FAT05281	NOT7-8	138
38148799	NOT7-8_FAT05281	NOT7-8	129
38148800	NOT7-8_FAT05281	NOT7-8	63
38148801	NOT7-8_FAT05281	NOT7-8	42
38148802	NOT7-8_FAT05281	NOT7-8	57
38148803	NOT7-8_FAT05281	NOT7-8	51
38148804	NOT7-8_FAT05281	NOT7-8	164
38148805	NOT7-8_FAT05281	NOT7-8	163
38148806	NOT7-8_FAT05281	NOT7-8	47
38148807	NOT7-8_FAT05281	NOT7-8	71
38148808	NOT7-8_FAT05281	NOT7-8	32
38148809	NOT7-8_FAT05281	NOT7-8	52
38148810	NOT7-8_FAT05281	NOT7-8	125
38148811	NOT7-8_FAT05281	NOT7-8	110
38148812	NOT7-8_FAT05281	NOT7-8	117
38148813	NOT7-8_FAT05281	NOT7-8	81
38148814	NOT7-8_FAT05281	NOT7-8	83
38148815	NOT7-8_FAT05281	NOT7-8	41
38148816	NOT7-8_FAT05281	NOT7-8	129
38148817	NOT7-8_FAT05281	NOT7-8	121
38148818	NOT7-8_FAT05281	NOT7-8	113
38148819	NOT7-8_FAT05281	NOT7-8	81
38148820	NOT7-8_FAT05281	NOT7-8	75
38148821	NOT7-8_FAT05281	NOT7-8	87
38148822	NOT7-8_FAT05281	NOT7-8	86
38148823	NOT7-8_FAT05281	NOT7-8	87
38148824	NOT7-8_FAT05281	NOT7-8	98
38148825	NOT7-8_FAT05281	NOT7-8	110
38148826	NOT7-8_FAT05281	NOT7-8	122
38148827	NOT7-8_FAT05281	NOT7-8	112
38148828	NOT7-8_FAT05281	NOT7-8	100
38148829	NOT7-8_FAT05281	NOT7-8	80
38148830	NOT7-8_FAT05281	NOT7-8	110
38148831	NOT7-8_FAT05281	NOT7-8	114
38148832	NOT7-8_FAT05281	NOT7-8	66
38148833	NOT7-8_FAT05281	NOT7-8	100
38148834	NOT7-8_FAT05281	NOT7-8	128
38148835	NOT7-8_FAT05281	NOT7-8	57
38148836	NOT7-8_FAT05281	NOT7-8	287
38148837	NOT7-8_FAT05281	NOT7-8	61
38148838	NOT7-8_FAT05281	NOT7-8	160
38148839	NOT7-8_FAT05281	NOT7-8	107
38148840	NOT7-8_FAT05281	NOT7-8	60
38148841	NOT7-8_FAT05281	NOT7-8	130
38148842	NOT7-8_FAT05281	NOT7-8	107
38148843	NOT7-8_FAT05281	NOT7-8	174
38148844	NOT7-8_FAT05281	NOT7-8	125
38148845	NOT7-8_FAT05281	NOT7-8	90
38148846	NOT7-8_FAT05281	NOT7-8	217
38148847	NOT7-8_FAT05281	NOT7-8	69
38148848	NOT7-8_FAT05281	NOT7-8	64
38148849	NOT7-8_FAT05281	NOT7-8	90
38148850	NOT7-8_FAT05281	NOT7-8	14
38148851	NOT7-8_FAT05281	NOT7-8	69
38148852	NOT7-8_FAT05281	NOT7-8	54
38148853	NOT7-8_FAT05281	NOT7-8	158
38148854	NOT7-8_FAT05281	NOT7-8	145
38148855	NOT7-8_FAT05281	NOT7-8	87
38148856	NOT7-8_FAT05281	NOT7-8	216
38148857	NOT7-8_FAT05281	NOT7-8	126
38148858	NOT7-8_FAT05281	NOT7-8	48
38148859	NOT7-8_FAT05281	NOT7-8	148
38148860	NOT7-8_FAT05281	NOT7-8	134
38148861	NOT7-8_FAT05281	NOT7-8	103
38148862	NOT7-8_FAT05281	NOT7-8	80
38148863	NOT7-8_FAT05281	NOT7-8	135
38148864	NOT7-8_FAT05281	NOT7-8	120
38148865	NOT7-8_FAT05281	NOT7-8	18
38148866	NOT7-8_FAT05281	NOT7-8	120
38148867	NOT7-8_FAT05281	NOT7-8	108
38148868	NOT7-8_FAT05281	NOT7-8	146
38148869	NOT7-8_FAT05281	NOT7-8	68
38148870	NOT7-8_FAT05281	NOT7-8	103
38148871	NOT7-8_FAT05281	NOT7-8	181
38148872	NOT7-8_FAT05281	NOT7-8	105
38148873	NOT7-8_FAT05281	NOT7-8	113
38148874	NOT7-8_FAT05281	NOT7-8	80
38148875	NOT7-8_FAT05281	NOT7-8	122
38148876	NOT7-8_FAT05281	NOT7-8	163
38148877	NOT7-8_FAT05281	NOT7-8	83
38148878	NOT7-8_FAT05281	NOT7-8	89
38148879	NOT7-8_FAT05281	NOT7-8	53
38148880	NOT7-8_FAT05281	NOT7-8	149
38148881	NOT7-8_FAT05281	NOT7-8	58
38148882	NOT7-8_FAT05281	NOT7-8	234
38148883	NOT7-8_FAT05281	NOT7-8	93
38148884	NOT7-8_FAT05281	NOT7-8	174
38148885	NOT7-8_FAT05281	NOT7-8	109
38148886	NOT7-8_FAT05281	NOT7-8	129
38148887	NOT7-8_FAT05281	NOT7-8	80
38148888	NOT7-8_FAT05281	NOT7-8	72
38148889	NOT7-8_FAT05281	NOT7-8	74
38148890	NOT7-8_FAT05281	NOT7-8	119
38148891	NOT7-8_FAT05281	NOT7-8	59
38148892	NOT7-8_FAT05281	NOT7-8	9
38148893	NOT7-8_FAT05281	NOT7-8	177
38148894	NOT7-8_FAT05281	NOT7-8	84
38148895	NOT7-8_FAT05281	NOT7-8	115
38148896	NOT7-8_FAT05281	NOT7-8	98
38148897	NOT7-8_FAT05281	NOT7-8	238
38148898	NOT7-8_FAT05281	NOT7-8	121
38148899	NOT7-8_FAT05281	NOT7-8	68
38148900	NOT7-8_FAT05281	NOT7-8	122
38148901	NOT7-8_FAT05281	NOT7-8	111
38148902	NOT7-8_FAT05281	NOT7-8	83
38148903	NOT7-8_FAT05281	NOT7-8	76
38148904	NOT7-8_FAT05281	NOT7-8	83
38148905	NOT7-8_FAT05281	NOT7-8	97
38148906	NOT7-8_FAT05281	NOT7-8	55
38148907	NOT7-8_FAT05281	NOT7-8	80
38148908	NOT7-8_FAT05281	NOT7-8	78
38148909	NOT7-8_FAT05281	NOT7-8	76
38148910	NOT7-8_FAT05281	NOT7-8	99
38148911	NOT7-8_FAT05281	NOT7-8	156
38148912	NOT7-8_FAT05281	NOT7-8	124
38148913	NOT7-8_FAT05281	NOT7-8	87
38148914	NOT7-8_FAT05281	NOT7-8	110
38148915	NOT7-8_FAT05281	NOT7-8	144
38148916	NOT7-8_FAT05281	NOT7-8	82
38148917	NOT7-8_FAT05281	NOT7-8	133
38148918	NOT7-8_FAT05281	NOT7-8	56
38148919	NOT7-8_FAT05281	NOT7-8	73
38148920	NOT7-8_FAT05281	NOT7-8	55
38148921	NOT7-8_FAT05281	NOT7-8	36
38148922	NOT7-8_FAT05281	NOT7-8	48
38148923	NOT7-8_FAT05281	NOT7-8	71
38148924	NOT7-8_FAT05281	NOT7-8	35
38148925	NOT7-8_FAT05281	NOT7-8	105
38148926	NOT7-8_FAT05281	NOT7-8	109
38148927	NOT7-8_FAT05281	NOT7-8	139
38148928	NOT7-8_FAT05281	NOT7-8	28
38148929	NOT7-8_FAT05281	NOT7-8	52
38148930	NOT7-8_FAT05281	NOT7-8	47
38148931	NOT7-8_FAT05281	NOT7-8	161
38148932	NOT7-8_FAT05281	NOT7-8	39
38148933	NOT7-8_FAT05281	NOT7-8	118
38148934	NOT7-8_FAT05281	NOT7-8	153
38148935	NOT7-8_FAT05281	NOT7-8	85
38148936	NOT7-8_FAT05281	NOT7-8	155
38148937	NOT7-8_FAT05281	NOT7-8	100
38148938	NOT7-8_FAT05281	NOT7-8	73
38148939	NOT7-8_FAT05281	NOT7-8	92
38148940	NOT7-8_FAT05281	NOT7-8	190
38148941	NOT7-8_FAT05281	NOT7-8	78
38148942	NOT7-8_FAT05281	NOT7-8	110
38148943	NOT7-8_FAT05281	NOT7-8	160
38148944	NOT7-8_FAT05281	NOT7-8	46
38148945	NOT7-8_FAT05281	NOT7-8	29
38148946	NOT7-8_FAT05281	NOT7-8	140
38148947	NOT7-8_FAT05281	NOT7-8	196
38148948	NOT7-8_FAT05281	NOT7-8	142
38148949	NOT7-8_FAT05281	NOT7-8	47
38148950	NOT7-8_FAT05281	NOT7-8	51
38148951	NOT7-8_FAT05281	NOT7-8	120
38148952	NOT7-8_FAT05281	NOT7-8	56
38148953	NOT7-8_FAT05281	NOT7-8	202
38148954	NOT7-8_FAT05281	NOT7-8	67
38148955	NOT7-8_FAT05281	NOT7-8	59
38148956	NOT7-8_FAT05281	NOT7-8	98
38148957	NOT7-8_FAT05281	NOT7-8	96
38148958	NOT7-8_FAT05281	NOT7-8	119
38148959	NOT7-8_FAT05281	NOT7-8	87
38148960	NOT7-8_FAT05281	NOT7-8	29
38148961	NOT7-8_FAT05281	NOT7-8	56
38148962	NOT7-8_FAT05281	NOT7-8	75
38148963	NOT7-8_FAT05281	NOT7-8	119
38148964	NOT7-8_FAT05281	NOT7-8	52
38148965	NOT7-8_FAT05281	NOT7-8	56
38148966	NOT7-8_FAT05281	NOT7-8	121
38148967	NOT7-8_FAT05281	NOT7-8	72
38148968	NOT7-8_FAT05281	NOT7-8	128
38148969	NOT7-8_FAT05281	NOT7-8	105
38148970	NOT7-8_FAT05281	NOT7-8	78
38148971	NOT7-8_FAT05281	NOT7-8	126
38148972	NOT7-8_FAT05281	NOT7-8	53
38148973	NOT7-8_FAT05281	NOT7-8	114
38148974	NOT7-8_FAT05281	NOT7-8	63
38148975	NOT7-8_FAT05281	NOT7-8	88
38148976	NOT7-8_FAT05281	NOT7-8	145
38148977	NOT7-8_FAT05281	NOT7-8	47
38148978	NOT7-8_FAT05281	NOT7-8	123
38148979	NOT7-8_FAT05281	NOT7-8	61
38148980	NOT7-8_FAT05281	NOT7-8	81
38148981	NOT7-8_FAT05281	NOT7-8	139
38148982	NOT7-8_FAT05281	NOT7-8	185
38148983	NOT7-8_FAT05281	NOT7-8	84
38148984	NOT7-8_FAT05281	NOT7-8	85
38148985	NOT7-8_FAT05281	NOT7-8	84
38148986	NOT7-8_FAT05281	NOT7-8	119
38148987	NOT7-8_FAT05281	NOT7-8	73
38148988	NOT7-8_FAT05281	NOT7-8	71
38148989	NOT7-8_FAT05281	NOT7-8	164
38148990	NOT7-8_FAT05281	NOT7-8	80
38148991	NOT7-8_FAT05281	NOT7-8	213
38148992	NOT7-8_FAT05281	NOT7-8	84
38148993	NOT7-8_FAT05281	NOT7-8	107
38148994	NOT7-8_FAT05281	NOT7-8	100
38148995	NOT7-8_FAT05281	NOT7-8	149
38148996	NOT7-8_FAT05281	NOT7-8	80
38148997	NOT7-8_FAT05281	NOT7-8	70
38148998	NOT7-8_FAT05281	NOT7-8	186
38148999	NOT7-8_FAT05281	NOT7-8	126
38149000	NOT7-8_FAT05281	NOT7-8	137
38149001	NOT7-8_FAT05281	NOT7-8	181
38149002	NOT7-8_FAT05281	NOT7-8	53
38149003	NOT7-8_FAT05281	NOT7-8	100
38149004	NOT7-8_FAT05281	NOT7-8	112
38149005	NOT7-8_FAT05281	NOT7-8	114
38149006	NOT7-8_FAT05281	NOT7-8	128
38149007	NOT7-8_FAT05281	NOT7-8	192
38149008	NOT7-8_FAT05281	NOT7-8	110
38149009	NOT7-8_FAT05281	NOT7-8	88
38149010	NOT7-8_FAT05281	NOT7-8	120
38149011	NOT7-8_FAT05281	NOT7-8	129
38149012	NOT7-8_FAT05281	NOT7-8	125
38149013	NOT7-8_FAT05281	NOT7-8	82
38149014	NOT7-8_FAT05281	NOT7-8	176
38149015	NOT7-8_FAT05281	NOT7-8	97
38149016	NOT7-8_FAT05281	NOT7-8	150
38149017	NOT7-8_FAT05281	NOT7-8	130
38149018	NOT7-8_FAT05281	NOT7-8	149
38149019	NOT7-8_FAT05281	NOT7-8	61
38149020	NOT7-8_FAT05281	NOT7-8	48
38149021	NOT7-8_FAT05281	NOT7-8	12
38149022	NOT7-8_FAT05281	NOT7-8	123
38149023	NOT7-8_FAT05281	NOT7-8	39
38149024	NOT7-8_FAT05281	NOT7-8	68
38149025	NOT7-8_FAT05281	NOT7-8	220
38149026	NOT7-8_FAT05281	NOT7-8	110
38149027	NOT7-8_FAT05281	NOT7-8	32
38149028	NOT7-8_FAT05281	NOT7-8	55
38149029	NOT7-8_FAT05281	NOT7-8	118
38149030	NOT7-8_FAT05281	NOT7-8	183
38149031	NOT7-8_FAT05281	NOT7-8	55
38149032	NOT7-8_FAT05281	NOT7-8	27
38149033	NOT7-8_FAT05281	NOT7-8	44
38149034	NOT7-8_FAT05281	NOT7-8	95
38149035	NOT7-8_FAT05281	NOT7-8	74
38149036	NOT7-8_FAT05281	NOT7-8	106
38149037	NOT7-8_FAT05281	NOT7-8	151
38149038	NOT7-8_FAT05281	NOT7-8	90
38149039	NOT7-8_FAT05281	NOT7-8	61
38149040	NOT7-8_FAT05281	NOT7-8	107
38149041	NOT7-8_FAT05281	NOT7-8	108
38149042	NOT7-8_FAT05281	NOT7-8	101
38149043	NOT7-8_FAT05281	NOT7-8	168
38149044	NOT7-8_FAT05281	NOT7-8	125
38149045	NOT7-8_FAT05281	NOT7-8	141
38149046	NOT7-8_FAT05281	NOT7-8	105
38149047	NOT7-8_FAT05281	NOT7-8	97
38149048	NOT7-8_FAT05281	NOT7-8	87
38149049	NOT7-8_FAT05281	NOT7-8	136
38149050	NOT7-8_FAT05281	NOT7-8	122
38149051	NOT7-8_FAT05281	NOT7-8	120
38149052	NOT7-8_FAT05281	NOT7-8	162
38149053	NOT7-8_FAT05281	NOT7-8	112
38149054	NOT7-8_FAT05281	NOT7-8	108
38149055	NOT7-8_FAT05281	NOT7-8	8
38149056	NOT7-8_FAT05281	NOT7-8	109
38149057	NOT7-8_FAT05281	NOT7-8	109
38149058	NOT7-8_FAT05281	NOT7-8	87
38149059	NOT7-8_FAT05281	NOT7-8	86
38149060	NOT7-8_FAT05281	NOT7-8	110
38149061	NOT7-8_FAT05281	NOT7-8	73
38149062	NOT7-8_FAT05281	NOT7-8	78
38149063	NOT7-8_FAT05281	NOT7-8	100
38149064	NOT7-8_FAT05281	NOT7-8	112
38149065	NOT7-8_FAT05281	NOT7-8	29
38149066	NOT7-8_FAT05281	NOT7-8	167
38149067	NOT7-8_FAT05281	NOT7-8	105
38149068	NOT7-8_FAT05281	NOT7-8	208
38149069	NOT7-8_FAT05281	NOT7-8	174
38149070	NOT7-8_FAT05281	NOT7-8	113
38149071	NOT7-8_FAT05281	NOT7-8	84
38149072	NOT7-8_FAT05281	NOT7-8	80
38149073	NOT7-8_FAT05281	NOT7-8	112
38149074	NOT7-8_FAT05281	NOT7-8	70
38149075	NOT7-8_FAT05281	NOT7-8	102
38149076	NOT7-8_FAT05281	NOT7-8	143
38149077	NOT7-8_FAT05281	NOT7-8	126
38149078	NOT7-8_FAT05281	NOT7-8	109
38149079	NOT7-8_FAT05281	NOT7-8	34
38149080	NOT7-8_FAT05281	NOT7-8	83
38149081	NOT7-8_FAT05281	NOT7-8	89
38149082	NOT7-8_FAT05281	NOT7-8	95
38149083	NOT7-8_FAT05281	NOT7-8	134
38149084	NOT7-8_FAT05281	NOT7-8	52
38149085	NOT7-8_FAT05281	NOT7-8	147
38149086	NOT7-8_FAT05281	NOT7-8	30
38149087	NOT7-8_FAT05281	NOT7-8	37
38149088	NOT7-8_FAT05281	NOT7-8	140
38149089	NOT7-8_FAT05281	NOT7-8	25
38149090	NOT7-8_FAT05281	NOT7-8	73
38149091	NOT7-8_FAT05281	NOT7-8	103
38149092	NOT7-8_FAT05281	NOT7-8	85
38149093	NOT7-8_FAT05281	NOT7-8	7
38149094	NOT7-8_FAT05281	NOT7-8	71
38149095	NOT7-8_FAT05281	NOT7-8	131
38149096	NOT7-8_FAT05281	NOT7-8	82
38149097	NOT7-8_FAT05281	NOT7-8	145
38149098	NOT7-8_FAT05281	NOT7-8	38
38149099	NOT7-8_FAT05281	NOT7-8	154
38149100	NOT7-8_FAT05281	NOT7-8	82
38149101	NOT7-8_FAT05281	NOT7-8	57
38149102	NOT7-8_FAT05281	NOT7-8	145
38149103	NOT7-8_FAT05281	NOT7-8	127
38149104	NOT7-8_FAT05281	NOT7-8	66
38149105	NOT7-8_FAT05281	NOT7-8	78
38149106	NOT7-8_FAT05281	NOT7-8	64
38149107	NOT7-8_FAT05281	NOT7-8	101
38149108	NOT7-8_FAT05281	NOT7-8	64
38149109	NOT7-8_FAT05281	NOT7-8	98
38149110	NOT7-8_FAT05281	NOT7-8	91
38149111	NOT7-8_FAT05281	NOT7-8	172
38149112	NOT7-8_FAT05281	NOT7-8	60
38149113	NOT7-8_FAT05281	NOT7-8	182
38149114	NOT7-8_FAT05281	NOT7-8	173
38149115	NOT7-8_FAT05281	NOT7-8	70
38149116	NOT7-8_FAT05281	NOT7-8	75
38149117	NOT7-8_FAT05281	NOT7-8	147
38149118	NOT7-8_FAT05281	NOT7-8	103
38149119	NOT7-8_FAT05281	NOT7-8	108
38149120	NOT7-8_FAT05281	NOT7-8	127
38149121	NOT7-8_FAT05281	NOT7-8	100
38149122	NOT7-8_FAT05281	NOT7-8	51
38149123	NOT7-8_FAT05281	NOT7-8	109
38149124	NOT7-8_FAT05281	NOT7-8	138
38149125	NOT7-8_FAT05281	NOT7-8	104
38149126	NOT7-8_FAT05281	NOT7-8	140
38149127	NOT7-8_FAT05281	NOT7-8	168
38149128	NOT7-8_FAT05281	NOT7-8	62
38149129	NOT7-8_FAT05281	NOT7-8	93
38149130	NOT7-8_FAT05281	NOT7-8	103
38149131	NOT7-8_FAT05281	NOT7-8	79
38149132	NOT7-8_FAT05281	NOT7-8	126
38149133	NOT7-8_FAT05281	NOT7-8	103
38149134	NOT7-8_FAT05281	NOT7-8	111
38149135	NOT7-8_FAT05281	NOT7-8	119
38149136	NOT7-8_FAT05281	NOT7-8	74
38149137	NOT7-8_FAT05281	NOT7-8	142
38149138	NOT7-8_FAT05281	NOT7-8	119
38149139	NOT7-8_FAT05281	NOT7-8	120
38149140	NOT7-8_FAT05281	NOT7-8	34
38149141	NOT7-8_FAT05281	NOT7-8	219
38149142	NOT7-8_FAT05281	NOT7-8	101
38149143	NOT7-8_FAT05281	NOT7-8	68
38149144	NOT7-8_FAT05281	NOT7-8	93
38149145	NOT7-8_FAT05281	NOT7-8	54
38149146	NOT7-8_FAT05281	NOT7-8	106
38149147	NOT7-8_FAT05281	NOT7-8	93
38149148	NOT7-8_FAT05281	NOT7-8	60
38149149	NOT7-8_FAT05281	NOT7-8	142
38149150	NOT7-8_FAT05281	NOT7-8	48
38149151	NOT7-8_FAT05281	NOT7-8	80
38149152	NOT7-8_FAT05281	NOT7-8	139
38149153	NOT7-8_FAT05281	NOT7-8	75
38149154	NOT7-8_FAT05281	NOT7-8	145
38149155	NOT7-8_FAT05281	NOT7-8	62
38149156	NOT7-8_FAT05281	NOT7-8	103
38149157	NOT7-8_FAT05281	NOT7-8	69
38149158	NOT7-8_FAT05281	NOT7-8	57
38149159	NOT7-8_FAT05281	NOT7-8	174
38149160	NOT7-8_FAT05281	NOT7-8	18
38149161	NOT7-8_FAT05281	NOT7-8	38
38149162	NOT7-8_FAT05281	NOT7-8	60
38149163	NOT7-8_FAT05281	NOT7-8	88
38149164	NOT7-8_FAT05281	NOT7-8	94
38149165	NOT7-8_FAT05281	NOT7-8	113
38149166	NOT7-8_FAT05281	NOT7-8	223
38149167	NOT7-8_FAT05281	NOT7-8	104
38149168	NOT7-8_FAT05281	NOT7-8	95
38149169	NOT7-8_FAT05281	NOT7-8	32
38149170	NOT7-8_FAT05281	NOT7-8	94
38149171	NOT7-8_FAT05281	NOT7-8	44
38149172	NOT7-8_FAT05281	NOT7-8	57
38149173	NOT7-8_FAT05281	NOT7-8	97
38149174	NOT7-8_FAT05281	NOT7-8	175
38149175	NOT7-8_FAT05281	NOT7-8	92
38149176	NOT7-8_FAT05281	NOT7-8	92
38149177	NOT7-8_FAT05281	NOT7-8	8
38149178	NOT7-8_FAT05281	NOT7-8	106
38149179	NOT7-8_FAT05281	NOT7-8	84
38149180	NOT7-8_FAT05281	NOT7-8	111
38149181	NOT7-8_FAT05281	NOT7-8	93
38149182	NOT7-8_FAT05281	NOT7-8	90
38149183	NOT7-8_FAT05281	NOT7-8	65
38149184	NOT7-8_FAT05281	NOT7-8	107
38149185	NOT7-8_FAT05281	NOT7-8	85
38149186	NOT7-8_FAT05281	NOT7-8	112
38149187	NOT7-8_FAT05281	NOT7-8	115
38149188	NOT7-8_FAT05281	NOT7-8	88
38149189	NOT7-8_FAT05281	NOT7-8	58
38149190	NOT7-8_FAT05281	NOT7-8	113
38149191	NOT7-8_FAT05281	NOT7-8	95
38149192	NOT7-8_FAT05281	NOT7-8	124
38149193	NOT7-8_FAT05281	NOT7-8	88
38149194	NOT7-8_FAT05281	NOT7-8	131
38149195	NOT7-8_FAT05281	NOT7-8	128
38149196	NOT7-8_FAT05281	NOT7-8	182
38149197	NOT7-8_FAT05281	NOT7-8	147
38149198	NOT7-8_FAT05281	NOT7-8	98
38149199	NOT7-8_FAT05281	NOT7-8	97
38149200	NOT7-8_FAT05281	NOT7-8	98
38149201	NOT7-8_FAT05281	NOT7-8	83
38149202	NOT7-8_FAT05281	NOT7-8	27
38149203	NOT7-8_FAT05281	NOT7-8	65
38149204	NOT7-8_FAT05281	NOT7-8	9
38149205	NOT7-8_FAT05281	NOT7-8	68
38149206	NOT7-8_FAT05281	NOT7-8	38
38149207	NOT7-8_FAT05281	NOT7-8	66
38149208	NOT7-8_FAT05281	NOT7-8	137
38149209	NOT7-8_FAT05281	NOT7-8	128
38149210	NOT7-8_FAT05281	NOT7-8	82
38149211	NOT7-8_FAT05281	NOT7-8	154
38149212	NOT7-8_FAT05281	NOT7-8	150
38149213	NOT7-8_FAT05281	NOT7-8	80
38149214	NOT7-8_FAT05281	NOT7-8	110
38149215	NOT7-8_FAT05281	NOT7-8	45
38149216	NOT7-8_FAT05281	NOT7-8	100
38149217	NOT7-8_FAT05281	NOT7-8	59
38149218	NOT7-8_FAT05281	NOT7-8	114
38149219	NOT7-8_FAT05281	NOT7-8	203
38149220	NOT7-8_FAT05281	NOT7-8	69
38149221	NOT7-8_FAT05281	NOT7-8	109
38149222	NOT7-8_FAT05281	NOT7-8	113
38149223	NOT7-8_FAT05281	NOT7-8	68
38149224	NOT7-8_FAT05281	NOT7-8	11
38149225	NOT7-8_FAT05281	NOT7-8	46
38149226	NOT7-8_FAT05281	NOT7-8	128
38149227	NOT7-8_FAT05281	NOT7-8	138
38149228	NOT7-8_FAT05281	NOT7-8	9
38149229	NOT7-8_FAT05281	NOT7-8	187
38149230	NOT7-8_FAT05281	NOT7-8	126
38149231	NOT7-8_FAT05281	NOT7-8	79
38149232	NOT7-8_FAT05281	NOT7-8	106
38149233	NOT7-8_FAT05281	NOT7-8	51
38149234	NOT7-8_FAT05281	NOT7-8	50
38149235	NOT7-8_FAT05281	NOT7-8	105
38149236	NOT7-8_FAT05281	NOT7-8	115
38149237	NOT7-8_FAT05281	NOT7-8	98
38149238	NOT7-8_FAT05281	NOT7-8	74
38149239	NOT7-8_FAT05281	NOT7-8	30
38149240	NOT7-8_FAT05281	NOT7-8	75
38149241	NOT7-8_FAT05281	NOT7-8	104
38149242	NOT7-8_FAT05281	NOT7-8	72
38149243	NOT7-8_FAT05281	NOT7-8	149
38149244	NOT7-8_FAT05281	NOT7-8	86
38149245	NOT7-8_FAT05281	NOT7-8	149
38149246	NOT7-8_FAT05281	NOT7-8	107
38149247	NOT7-8_FAT05281	NOT7-8	99
38149248	NOT7-8_FAT05281	NOT7-8	82
38149249	NOT7-8_FAT05281	NOT7-8	134
38149250	NOT7-8_FAT05281	NOT7-8	100
38149251	NOT7-8_FAT05281	NOT7-8	105
38149252	NOT7-8_FAT05281	NOT7-8	139
38149253	NOT7-8_FAT05281	NOT7-8	156
38149254	NOT7-8_FAT05281	NOT7-8	46
38149255	NOT7-8_FAT05281	NOT7-8	87
38149256	NOT7-8_FAT05281	NOT7-8	136
38149257	NOT7-8_FAT05281	NOT7-8	127
38149258	NOT7-8_FAT05281	NOT7-8	91
38149259	NOT7-8_FAT05281	NOT7-8	94
38149260	NOT7-8_FAT05281	NOT7-8	95
38149261	NOT7-8_FAT05281	NOT7-8	59
38149262	NOT7-8_FAT05281	NOT7-8	56
38149263	NOT7-8_FAT05281	NOT7-8	136
38149264	NOT7-8_FAT05281	NOT7-8	128
38149265	NOT7-8_FAT05281	NOT7-8	70
38149266	NOT7-8_FAT05281	NOT7-8	89
38149267	NOT7-8_FAT05281	NOT7-8	160
38149268	NOT7-8_FAT05281	NOT7-8	105
38149269	NOT7-8_FAT05281	NOT7-8	160
38149270	NOT7-8_FAT05281	NOT7-8	63
38149271	NOT7-8_FAT05281	NOT7-8	83
38149272	NOT7-8_FAT05281	NOT7-8	159
38149273	NOT7-8_FAT05281	NOT7-8	41
38149274	NOT7-8_FAT05281	NOT7-8	86
38149275	NOT7-8_FAT05281	NOT7-8	96
38149276	NOT7-8_FAT05281	NOT7-8	149
38149277	NOT7-8_FAT05281	NOT7-8	153
38149278	NOT7-8_FAT05281	NOT7-8	121
38149279	NOT7-8_FAT05281	NOT7-8	116
38149280	NOT7-8_FAT05281	NOT7-8	101
38149281	NOT7-8_FAT05281	NOT7-8	38
38149282	NOT7-8_FAT05281	NOT7-8	120
38149283	NOT7-8_FAT05281	NOT7-8	60
38149284	NOT7-8_FAT05281	NOT7-8	78
38149285	NOT7-8_FAT05281	NOT7-8	109
38149286	NOT7-8_FAT05281	NOT7-8	115
38149287	NOT7-8_FAT05281	NOT7-8	110
38149288	NOT7-8_FAT05281	NOT7-8	111
38149289	NOT7-8_FAT05281	NOT7-8	92
38149290	NOT7-8_FAT05281	NOT7-8	128
38149291	NOT7-8_FAT05281	NOT7-8	78
38149292	NOT7-8_FAT05281	NOT7-8	48
38149293	NOT7-8_FAT05281	NOT7-8	122
38149294	NOT7-8_FAT05281	NOT7-8	65
38149295	NOT7-8_FAT05281	NOT7-8	98
38149296	NOT7-8_FAT05281	NOT7-8	136
38149297	NOT7-8_FAT05281	NOT7-8	53
38149298	NOT7-8_FAT05281	NOT7-8	86
38149299	NOT7-8_FAT05281	NOT7-8	92
38149300	NOT7-8_FAT05281	NOT7-8	137
38149301	NOT7-8_FAT05281	NOT7-8	52
38149302	NOT7-8_FAT05281	NOT7-8	135
38149303	NOT7-8_FAT05281	NOT7-8	51
38149304	NOT7-8_FAT05281	NOT7-8	110
38149305	NOT7-8_FAT05281	NOT7-8	176
38149306	NOT7-8_FAT05281	NOT7-8	147
38149307	NOT7-8_FAT05281	NOT7-8	119
38149308	NOT7-8_FAT05281	NOT7-8	148
38149309	NOT7-8_FAT05281	NOT7-8	72
38149310	NOT7-8_FAT05281	NOT7-8	71
38149311	NOT7-8_FAT05281	NOT7-8	101
38149312	NOT7-8_FAT05281	NOT7-8	99
38149313	NOT7-8_FAT05281	NOT7-8	59
38149314	NOT7-8_FAT05281	NOT7-8	126
38149315	NOT7-8_FAT05281	NOT7-8	77
38149316	NOT7-8_FAT05281	NOT7-8	99
38149317	NOT7-8_FAT05281	NOT7-8	74
38149318	NOT7-8_FAT05281	NOT7-8	55
38149319	NOT7-8_FAT05281	NOT7-8	93
38149320	NOT7-8_FAT05281	NOT7-8	62
38149321	NOT7-8_FAT05281	NOT7-8	124
38149322	NOT7-8_FAT05281	NOT7-8	102
38149323	NOT7-8_FAT05281	NOT7-8	139
38149324	NOT7-8_FAT05281	NOT7-8	120
38149325	NOT7-8_FAT05281	NOT7-8	128
38149326	NOT7-8_FAT05281	NOT7-8	191
38149327	NOT7-8_FAT05281	NOT7-8	57
38149328	NOT7-8_FAT05281	NOT7-8	111
38149329	NOT7-8_FAT05281	NOT7-8	112
38149330	NOT7-8_FAT05281	NOT7-8	76
38149331	NOT7-8_FAT05281	NOT7-8	94
38149332	NOT7-8_FAT05281	NOT7-8	33
38149333	NOT7-8_FAT05281	NOT7-8	130
38149334	NOT7-8_FAT05281	NOT7-8	117
38149335	NOT7-8_FAT05281	NOT7-8	56
38149336	NOT7-8_FAT05281	NOT7-8	95
38149337	NOT7-8_FAT05281	NOT7-8	85
38149338	NOT7-8_FAT05281	NOT7-8	111
38149339	NOT7-8_FAT05281	NOT7-8	122
38149340	NOT7-8_FAT05281	NOT7-8	101
38149341	NOT7-8_FAT05281	NOT7-8	71
38149342	NOT7-8_FAT05281	NOT7-8	23
38149343	NOT7-8_FAT05281	NOT7-8	89
38149344	NOT7-8_FAT05281	NOT7-8	99
38149345	NOT7-8_FAT05281	NOT7-8	40
38149346	NOT7-8_FAT05281	NOT7-8	85
38149347	NOT7-8_FAT05281	NOT7-8	85
38149348	NOT7-8_FAT05281	NOT7-8	109
38149349	NOT7-8_FAT05281	NOT7-8	125
38149350	NOT7-8_FAT05281	NOT7-8	42
38149351	NOT7-8_FAT05281	NOT7-8	89
38149352	NOT7-8_FAT05281	NOT7-8	214
38149353	NOT7-8_FAT05281	NOT7-8	64
38149354	NOT7-8_FAT05281	NOT7-8	102
38149355	NOT7-8_FAT05281	NOT7-8	129
38149356	NOT7-8_FAT05281	NOT7-8	151
38149357	NOT7-8_FAT05281	NOT7-8	106
38149358	NOT7-8_FAT05281	NOT7-8	52
38149359	NOT7-8_FAT05281	NOT7-8	162
38149360	NOT7-8_FAT05281	NOT7-8	10
38149361	NOT7-8_FAT05281	NOT7-8	136
38149362	NOT7-8_FAT05281	NOT7-8	132
38149363	NOT7-8_FAT05281	NOT7-8	155
38149364	NOT7-8_FAT05281	NOT7-8	137
38149365	NOT7-8_FAT05281	NOT7-8	83
38149366	NOT7-8_FAT05281	NOT7-8	103
38149367	NOT7-8_FAT05281	NOT7-8	75
38149368	NOT7-8_FAT05281	NOT7-8	119
38149369	NOT7-8_FAT05281	NOT7-8	102
38149370	NOT7-8_FAT05281	NOT7-8	140
38149371	NOT7-8_FAT05281	NOT7-8	132
38149372	NOT7-8_FAT05281	NOT7-8	76
38149373	NOT7-8_FAT05281	NOT7-8	35
38149374	NOT7-8_FAT05281	NOT7-8	164
38149375	NOT7-8_FAT05281	NOT7-8	127
38149376	NOT7-8_FAT05281	NOT7-8	159
38149377	NOT7-8_FAT05281	NOT7-8	74
38149378	NOT7-8_FAT05281	NOT7-8	83
38149379	NOT7-8_FAT05281	NOT7-8	90
38149380	NOT7-8_FAT05281	NOT7-8	175
38149381	NOT7-8_FAT05281	NOT7-8	86
38149382	NOT7-8_FAT05281	NOT7-8	108
38149383	NOT7-8_FAT05281	NOT7-8	62
38149384	NOT7-8_FAT05281	NOT7-8	46
38149385	NOT7-8_FAT05281	NOT7-8	67
38149386	NOT7-8_FAT05281	NOT7-8	173
38149387	NOT7-8_FAT05281	NOT7-8	72
38149388	NOT7-8_FAT05281	NOT7-8	73
38149389	NOT7-8_FAT05281	NOT7-8	83
38149390	NOT7-8_FAT05281	NOT7-8	140
38149391	NOT7-8_FAT05281	NOT7-8	48
38149392	NOT7-8_FAT05281	NOT7-8	33
38149393	NOT7-8_FAT05281	NOT7-8	130
38149394	NOT7-8_FAT05281	NOT7-8	95
38149395	NOT7-8_FAT05281	NOT7-8	77
38149396	NOT7-8_FAT05281	NOT7-8	135
38149397	NOT7-8_FAT05281	NOT7-8	77
38149398	NOT7-8_FAT05281	NOT7-8	97
38149399	NOT7-8_FAT05281	NOT7-8	127
38149400	NOT7-8_FAT05281	NOT7-8	61
38149401	NOT7-8_FAT05281	NOT7-8	157
38149402	NOT7-8_FAT05281	NOT7-8	128
38149403	NOT7-8_FAT05281	NOT7-8	48
38149404	NOT7-8_FAT05281	NOT7-8	57
38149405	NOT7-8_FAT05281	NOT7-8	94
38149406	NOT7-8_FAT05281	NOT7-8	134
38149407	NOT7-8_FAT05281	NOT7-8	91
38149408	NOT7-8_FAT05281	NOT7-8	26
38149409	NOT7-8_FAT05281	NOT7-8	99
38149410	NOT7-8_FAT05281	NOT7-8	140
38149411	NOT7-8_FAT05281	NOT7-8	124
38149412	NOT7-8_FAT05281	NOT7-8	119
38149413	NOT7-8_FAT05281	NOT7-8	55
38149414	NOT7-8_FAT05281	NOT7-8	101
38149415	NOT7-8_FAT05281	NOT7-8	107
38149416	NOT7-8_FAT05281	NOT7-8	139
38149417	NOT7-8_FAT05281	NOT7-8	123
38149418	NOT7-8_FAT05281	NOT7-8	49
38149419	NOT7-8_FAT05281	NOT7-8	81
38149420	NOT7-8_FAT05281	NOT7-8	23
38149421	NOT7-8_FAT05281	NOT7-8	66
38149422	NOT7-8_FAT05281	NOT7-8	134
38149423	NOT7-8_FAT05281	NOT7-8	144
38149424	NOT7-8_FAT05281	NOT7-8	79
38149425	NOT7-8_FAT05281	NOT7-8	142
38149426	NOT7-8_FAT05281	NOT7-8	168
38149427	NOT7-8_FAT05281	NOT7-8	59
38149428	NOT7-8_FAT05281	NOT7-8	96
38149429	NOT7-8_FAT05281	NOT7-8	123
38149430	NOT7-8_FAT05281	NOT7-8	185
38149431	NOT7-8_FAT05281	NOT7-8	164
38149432	NOT7-8_FAT05281	NOT7-8	107
38149433	NOT7-8_FAT05281	NOT7-8	145
38149434	NOT7-8_FAT05281	NOT7-8	69
38149435	NOT7-8_FAT05281	NOT7-8	74
38149436	NOT7-8_FAT05281	NOT7-8	42
38149437	NOT7-8_FAT05281	NOT7-8	88
38149438	NOT7-8_FAT05281	NOT7-8	104
38149439	NOT7-8_FAT05281	NOT7-8	84
38149440	NOT7-8_FAT05281	NOT7-8	192
38149441	NOT7-8_FAT05281	NOT7-8	155
38149442	NOT7-8_FAT05281	NOT7-8	152
38149443	NOT7-8_FAT05281	NOT7-8	135
38149444	NOT7-8_FAT05281	NOT7-8	240
38149445	NOT7-8_FAT05281	NOT7-8	135
38149446	NOT7-8_FAT05281	NOT7-8	189
38149447	NOT7-8_FAT05281	NOT7-8	209
38149448	NOT7-8_FAT05281	NOT7-8	96
38149449	NOT7-8_FAT05281	NOT7-8	155
38149450	NOT7-8_FAT05281	NOT7-8	112
38149451	NOT7-8_FAT05281	NOT7-8	173
38149452	NOT7-8_FAT05281	NOT7-8	174
38149453	NOT7-8_FAT05281	NOT7-8	50
38149454	NOT7-8_FAT05281	NOT7-8	118
38149455	NOT7-8_FAT05281	NOT7-8	120
38149456	NOT7-8_FAT05281	NOT7-8	125
38149457	NOT7-8_FAT05281	NOT7-8	92
38149458	NOT7-8_FAT05281	NOT7-8	210
38149459	NOT7-8_FAT05281	NOT7-8	73
38149460	NOT7-8_FAT05281	NOT7-8	83
38149461	NOT7-8_FAT05281	NOT7-8	29
38149462	NOT7-8_FAT05281	NOT7-8	130
38149463	NOT7-8_FAT05281	NOT7-8	75
38149464	NOT7-8_FAT05281	NOT7-8	54
38149465	NOT7-8_FAT05281	NOT7-8	146
38149466	NOT7-8_FAT05281	NOT7-8	84
38149467	NOT7-8_FAT05281	NOT7-8	103
38149468	NOT7-8_FAT05281	NOT7-8	82
38149469	NOT7-8_FAT05281	NOT7-8	161
38149470	NOT7-8_FAT05281	NOT7-8	148
38149471	NOT7-8_FAT05281	NOT7-8	39
38149472	NOT7-8_FAT05281	NOT7-8	66
38149473	NOT7-8_FAT05281	NOT7-8	75
38149474	NOT7-8_FAT05281	NOT7-8	111
38149475	NOT7-8_FAT05281	NOT7-8	8
38149476	NOT7-8_FAT05281	NOT7-8	101
38149477	NOT7-8_FAT05281	NOT7-8	71
38149478	NOT7-8_FAT05281	NOT7-8	230
38149479	NOT7-8_FAT05281	NOT7-8	89
38149480	NOT7-8_FAT05281	NOT7-8	10
38149481	NOT7-8_FAT05281	NOT7-8	102
38149482	NOT7-8_FAT05281	NOT7-8	124
38149483	NOT7-8_FAT05281	NOT7-8	56
38149484	NOT7-8_FAT05281	NOT7-8	58
38149485	NOT7-8_FAT05281	NOT7-8	119
38149486	NOT7-8_FAT05281	NOT7-8	126
38149487	NOT7-8_FAT05281	NOT7-8	59
38149488	NOT7-8_FAT05281	NOT7-8	66
38149489	NOT7-8_FAT05281	NOT7-8	82
38149490	NOT7-8_FAT05281	NOT7-8	54
38149491	NOT7-8_FAT05281	NOT7-8	143
38149492	NOT7-8_FAT05281	NOT7-8	86
38149493	NOT7-8_FAT05281	NOT7-8	109
38149494	NOT7-8_FAT05281	NOT7-8	167
38149495	NOT7-8_FAT05281	NOT7-8	74
38149496	NOT7-8_FAT05281	NOT7-8	44
38149497	NOT7-8_FAT05281	NOT7-8	65
38149498	NOT7-8_FAT05281	NOT7-8	163
38149499	NOT7-8_FAT05281	NOT7-8	107
38149500	NOT7-8_FAT05281	NOT7-8	61
38149501	NOT7-8_FAT05281	NOT7-8	87
38149502	NOT7-8_FAT05281	NOT7-8	118
38149503	NOT7-8_FAT05281	NOT7-8	80
38149504	NOT7-8_FAT05281	NOT7-8	164
38149505	NOT7-8_FAT05281	NOT7-8	118
38149506	NOT7-8_FAT05281	NOT7-8	87
38149507	NOT7-8_FAT05281	NOT7-8	133
38149508	NOT7-8_FAT05281	NOT7-8	94
38149509	NOT7-8_FAT05281	NOT7-8	113
38149510	NOT7-8_FAT05281	NOT7-8	48
38149511	NOT7-8_FAT05281	NOT7-8	144
38149512	NOT7-8_FAT05281	NOT7-8	49
38149513	NOT7-8_FAT05281	NOT7-8	74
38149514	NOT7-8_FAT05281	NOT7-8	78
38149515	NOT7-8_FAT05281	NOT7-8	160
38149516	NOT7-8_FAT05281	NOT7-8	45
38149517	NOT7-8_FAT05281	NOT7-8	109
38149518	NOT7-8_FAT05281	NOT7-8	46
38149519	NOT7-8_FAT05281	NOT7-8	96
38149520	NOT7-8_FAT05281	NOT7-8	173
38149521	NOT7-8_FAT05281	NOT7-8	124
38149522	NOT7-8_FAT05281	NOT7-8	51
38149523	NOT7-8_FAT05281	NOT7-8	58
38149524	NOT7-8_FAT05281	NOT7-8	241
38149525	NOT7-8_FAT05281	NOT7-8	65
38149526	NOT7-8_FAT05281	NOT7-8	46
38149527	NOT7-8_FAT05281	NOT7-8	126
38149528	NOT7-8_FAT05281	NOT7-8	23
38149529	NOT7-8_FAT05281	NOT7-8	139
38149530	NOT7-8_FAT05281	NOT7-8	65
38149531	NOT7-8_FAT05281	NOT7-8	115
38149532	NOT7-8_FAT05281	NOT7-8	151
38149533	NOT7-8_FAT05281	NOT7-8	134
38149534	NOT7-8_FAT05281	NOT7-8	47
38149535	NOT7-8_FAT05281	NOT7-8	123
38149536	NOT7-8_FAT05281	NOT7-8	66
38149537	NOT7-8_FAT05281	NOT7-8	77
38149538	NOT7-8_FAT05281	NOT7-8	63
38149539	NOT7-8_FAT05281	NOT7-8	94
38149540	NOT7-8_FAT05281	NOT7-8	45
38149541	NOT7-8_FAT05281	NOT7-8	84
38149542	NOT7-8_FAT05281	NOT7-8	63
38149543	NOT7-8_FAT05281	NOT7-8	132
38149544	NOT7-8_FAT05281	NOT7-8	80
38149545	NOT7-8_FAT05281	NOT7-8	39
38149546	NOT7-8_FAT05281	NOT7-8	179
38149547	NOT7-8_FAT05281	NOT7-8	41
38149548	NOT7-8_FAT05281	NOT7-8	92
38149549	NOT7-8_FAT05281	NOT7-8	94
38149550	NOT7-8_FAT05281	NOT7-8	84
38149551	NOT7-8_FAT05281	NOT7-8	124
38149552	NOT7-8_FAT05281	NOT7-8	176
38149553	NOT7-8_FAT05281	NOT7-8	61
38149554	NOT7-8_FAT05281	NOT7-8	129
38149555	NOT7-8_FAT05281	NOT7-8	88
38149556	NOT7-8_FAT05281	NOT7-8	98
38149557	NOT7-8_FAT05281	NOT7-8	63
38149558	NOT7-8_FAT05281	NOT7-8	126
38149559	NOT7-8_FAT05281	NOT7-8	79
38149560	NOT7-8_FAT05281	NOT7-8	182
38149561	NOT7-8_FAT05281	NOT7-8	51
38149562	NOT7-8_FAT05281	NOT7-8	151
38149563	NOT7-8_FAT05281	NOT7-8	53
38149564	NOT7-8_FAT05281	NOT7-8	59
38149565	NOT7-8_FAT05281	NOT7-8	116
38149566	NOT7-8_FAT05281	NOT7-8	109
38149567	NOT7-8_FAT05281	NOT7-8	64
38149568	NOT7-8_FAT05281	NOT7-8	96
38149569	NOT7-8_FAT05281	NOT7-8	55
38149570	NOT7-8_FAT05281	NOT7-8	127
38149571	NOT7-8_FAT05281	NOT7-8	136
38149572	NOT7-8_FAT05281	NOT7-8	100
38149573	NOT7-8_FAT05281	NOT7-8	84
38149574	NOT7-8_FAT05281	NOT7-8	45
38149575	NOT7-8_FAT05281	NOT7-8	170
38149576	NOT7-8_FAT05281	NOT7-8	152
38149577	NOT7-8_FAT05281	NOT7-8	47
38149578	NOT7-8_FAT05281	NOT7-8	31
38149579	NOT7-8_FAT05281	NOT7-8	73
38149580	NOT7-8_FAT05281	NOT7-8	157
38149581	NOT7-8_FAT05281	NOT7-8	167
38149582	NOT7-8_FAT05281	NOT7-8	83
38149583	NOT7-8_FAT05281	NOT7-8	83
38149584	NOT7-8_FAT05281	NOT7-8	103
38149585	NOT7-8_FAT05281	NOT7-8	114
38149586	NOT7-8_FAT05281	NOT7-8	176
38149587	NOT7-8_FAT05281	NOT7-8	108
38149588	NOT7-8_FAT05281	NOT7-8	108
38149589	NOT7-8_FAT05281	NOT7-8	79
38149590	NOT7-8_FAT05281	NOT7-8	153
38149591	NOT7-8_FAT05281	NOT7-8	74
38149592	NOT7-8_FAT05281	NOT7-8	105
38149593	NOT7-8_FAT05281	NOT7-8	153
38149594	NOT7-8_FAT05281	NOT7-8	138
38149595	NOT7-8_FAT05281	NOT7-8	140
38149596	NOT7-8_FAT05281	NOT7-8	127
38149597	NOT7-8_FAT05281	NOT7-8	78
38149598	NOT7-8_FAT05281	NOT7-8	91
38149599	NOT7-8_FAT05281	NOT7-8	74
38149600	NOT7-8_FAT05281	NOT7-8	175
38149601	NOT7-8_FAT05281	NOT7-8	82
38149602	NOT7-8_FAT05281	NOT7-8	109
38149603	NOT7-8_FAT05281	NOT7-8	103
38149604	NOT7-8_FAT05281	NOT7-8	56
38149605	NOT7-8_FAT05281	NOT7-8	128
38149606	NOT7-8_FAT05281	NOT7-8	57
38149607	NOT7-8_FAT05281	NOT7-8	186
38149608	NOT7-8_FAT05281	NOT7-8	130
38149609	NOT7-8_FAT05281	NOT7-8	167
38149610	NOT7-8_FAT05281	NOT7-8	91
38149611	NOT7-8_FAT05281	NOT7-8	98
38149612	NOT7-8_FAT05281	NOT7-8	114
38149613	NOT7-8_FAT05281	NOT7-8	84
38149614	NOT7-8_FAT05281	NOT7-8	178
38149615	NOT7-8_FAT05281	NOT7-8	73
38149616	NOT7-8_FAT05281	NOT7-8	107
38149617	NOT7-8_FAT05281	NOT7-8	89
38149618	NOT7-8_FAT05281	NOT7-8	113
38149619	NOT7-8_FAT05281	NOT7-8	109
38149620	NOT7-8_FAT05281	NOT7-8	150
38149621	NOT7-8_FAT05281	NOT7-8	131
38149622	NOT7-8_FAT05281	NOT7-8	110
38149623	NOT7-8_FAT05281	NOT7-8	93
38149624	NOT7-8_FAT05281	NOT7-8	36
38149625	NOT7-8_FAT05281	NOT7-8	102
38149626	NOT7-8_FAT05281	NOT7-8	111
38149627	NOT7-8_FAT05281	NOT7-8	95
38149628	NOT7-8_FAT05281	NOT7-8	87
38149629	NOT7-8_FAT05281	NOT7-8	104
38149630	NOT7-8_FAT05281	NOT7-8	111
38149631	NOT7-8_FAT05281	NOT7-8	99
38149632	NOT7-8_FAT05281	NOT7-8	73
38149633	NOT7-8_FAT05281	NOT7-8	59
38149634	NOT7-8_FAT05281	NOT7-8	66
38149635	NOT7-8_FAT05281	NOT7-8	40
38149636	NOT7-8_FAT05281	NOT7-8	125
38149637	NOT7-8_FAT05281	NOT7-8	218
38149638	NOT7-8_FAT05281	NOT7-8	112
38149639	NOT7-8_FAT05281	NOT7-8	64
38149640	NOT7-8_FAT05281	NOT7-8	113
38149641	NOT7-8_FAT05281	NOT7-8	149
38149642	NOT7-8_FAT05281	NOT7-8	200
38149643	NOT7-8_FAT05281	NOT7-8	75
38149644	NOT7-8_FAT05281	NOT7-8	152
38149645	NOT7-8_FAT05281	NOT7-8	86
38149646	NOT7-8_FAT05281	NOT7-8	52
38149647	NOT7-8_FAT05281	NOT7-8	125
38149648	NOT7-8_FAT05281	NOT7-8	109
38149649	NOT7-8_FAT05281	NOT7-8	118
38149650	NOT7-8_FAT05281	NOT7-8	153
38149651	NOT7-8_FAT05281	NOT7-8	103
38149652	NOT7-8_FAT05281	NOT7-8	108
38149653	NOT7-8_FAT05281	NOT7-8	138
38149654	NOT7-8_FAT05281	NOT7-8	160
38149655	NOT7-8_FAT05281	NOT7-8	85
38149656	NOT7-8_FAT05281	NOT7-8	118
38149657	NOT7-8_FAT05281	NOT7-8	47
38149658	NOT7-8_FAT05281	NOT7-8	126
38149659	NOT7-8_FAT05281	NOT7-8	142
38149660	NOT7-8_FAT05281	NOT7-8	61
38149661	NOT7-8_FAT05281	NOT7-8	94
38149662	NOT7-8_FAT05281	NOT7-8	58
38149663	NOT7-8_FAT05281	NOT7-8	108
38149664	NOT7-8_FAT05281	NOT7-8	47
38149665	NOT7-8_FAT05281	NOT7-8	37
38149666	NOT7-8_FAT05281	NOT7-8	83
38149667	NOT7-8_FAT05281	NOT7-8	73
38149668	NOT7-8_FAT05281	NOT7-8	87
38149669	NOT7-8_FAT05281	NOT7-8	51
38149670	NOT7-8_FAT05281	NOT7-8	39
38149671	NOT7-8_FAT05281	NOT7-8	155
38149672	NOT7-8_FAT05281	NOT7-8	58
38149673	NOT7-8_FAT05281	NOT7-8	95
38149674	NOT7-8_FAT05281	NOT7-8	85
38149675	NOT7-8_FAT05281	NOT7-8	77
38149676	NOT7-8_FAT05281	NOT7-8	61
38149677	NOT7-8_FAT05281	NOT7-8	36
38149678	NOT7-8_FAT05281	NOT7-8	66
38149679	NOT7-8_FAT05281	NOT7-8	95
38149680	NOT7-8_FAT05281	NOT7-8	102
38149681	NOT7-8_FAT05281	NOT7-8	133
38149682	NOT7-8_FAT05281	NOT7-8	73
38149683	NOT7-8_FAT05281	NOT7-8	54
38149684	NOT7-8_FAT05281	NOT7-8	101
38149685	NOT7-8_FAT05281	NOT7-8	79
38149686	NOT7-8_FAT05281	NOT7-8	70
38149687	NOT7-8_FAT05281	NOT7-8	28
38149688	NOT7-8_FAT05281	NOT7-8	25
38149689	NOT7-8_FAT05281	NOT7-8	153
38149690	NOT7-8_FAT05281	NOT7-8	61
38149691	NOT7-8_FAT05281	NOT7-8	99
38149692	NOT7-8_FAT05281	NOT7-8	78
38149693	NOT7-8_FAT05281	NOT7-8	129
38149694	NOT7-8_FAT05281	NOT7-8	117
38149695	NOT7-8_FAT05281	NOT7-8	119
38149696	NOT7-8_FAT05281	NOT7-8	85
38149697	NOT7-8_FAT05281	NOT7-8	155
38149698	NOT7-8_FAT05281	NOT7-8	88
38149699	NOT7-8_FAT05281	NOT7-8	155
38149700	NOT7-8_FAT05281	NOT7-8	40
38149701	NOT7-8_FAT05281	NOT7-8	157
38149702	NOT7-8_FAT05281	NOT7-8	136
38149703	NOT7-8_FAT05281	NOT7-8	83
38149704	NOT7-8_FAT05281	NOT7-8	64
38149705	NOT7-8_FAT05281	NOT7-8	111
38149706	NOT7-8_FAT05281	NOT7-8	44
38149707	NOT7-8_FAT05281	NOT7-8	115
38149708	NOT7-8_FAT05281	NOT7-8	77
38149709	NOT7-8_FAT05281	NOT7-8	30
38149710	NOT7-8_FAT05281	NOT7-8	56
38149711	NOT7-8_FAT05281	NOT7-8	66
38149712	NOT7-8_FAT05281	NOT7-8	163
38149713	NOT7-8_FAT05281	NOT7-8	138
38149714	NOT7-8_FAT05281	NOT7-8	72
38149715	NOT7-8_FAT05281	NOT7-8	170
38149716	NOT7-8_FAT05281	NOT7-8	79
38149717	NOT7-8_FAT05281	NOT7-8	113
38149718	NOT7-8_FAT05281	NOT7-8	152
38149719	NOT7-8_FAT05281	NOT7-8	111
38149720	NOT7-8_FAT05281	NOT7-8	98
38149721	NOT7-8_FAT05281	NOT7-8	178
38149722	NOT7-8_FAT05281	NOT7-8	110
38149723	NOT7-8_FAT05281	NOT7-8	143
38149724	NOT7-8_FAT05281	NOT7-8	123
38149725	NOT7-8_FAT05281	NOT7-8	112
38149726	NOT7-8_FAT05281	NOT7-8	131
38149727	NOT7-8_FAT05281	NOT7-8	68
38149728	NOT7-8_FAT05281	NOT7-8	132
38149729	NOT7-8_FAT05281	NOT7-8	132
38149730	NOT7-8_FAT05281	NOT7-8	101
38149731	NOT7-8_FAT05281	NOT7-8	108
38149732	NOT7-8_FAT05281	NOT7-8	128
38149733	NOT7-8_FAT05281	NOT7-8	135
38149734	NOT7-8_FAT05281	NOT7-8	155
38149735	NOT7-8_FAT05281	NOT7-8	142
38149736	NOT7-8_FAT05281	NOT7-8	84
38149737	NOT7-8_FAT05281	NOT7-8	37
38149738	NOT7-8_FAT05281	NOT7-8	147
38149739	NOT7-8_FAT05281	NOT7-8	113
38149740	NOT7-8_FAT05281	NOT7-8	24
38149741	NOT7-8_FAT05281	NOT7-8	95
38149742	NOT7-8_FAT05281	NOT7-8	52
38149743	NOT7-8_FAT05281	NOT7-8	131
38149744	NOT7-8_FAT05281	NOT7-8	86
38149745	NOT7-8_FAT05281	NOT7-8	67
38149746	NOT7-8_FAT05281	NOT7-8	124
38149747	NOT7-8_FAT05281	NOT7-8	120
38149748	NOT7-8_FAT05281	NOT7-8	94
38149749	NOT7-8_FAT05281	NOT7-8	145
38149750	NOT7-8_FAT05281	NOT7-8	116
38149751	NOT7-8_FAT05281	NOT7-8	58
38149752	NOT7-8_FAT05281	NOT7-8	91
38149753	NOT7-8_FAT05281	NOT7-8	31
38149754	NOT7-8_FAT05281	NOT7-8	134
38149755	NOT7-8_FAT05281	NOT7-8	163
38149756	NOT7-8_FAT05281	NOT7-8	32
38149757	NOT7-8_FAT05281	NOT7-8	111
38149758	NOT7-8_FAT05281	NOT7-8	156
38149759	NOT7-8_FAT05281	NOT7-8	94
38149760	NOT7-8_FAT05281	NOT7-8	64
38149761	NOT7-8_FAT05281	NOT7-8	99
38149762	NOT7-8_FAT05281	NOT7-8	45
38149763	NOT7-8_FAT05281	NOT7-8	98
38149764	NOT7-8_FAT05281	NOT7-8	98
38149765	NOT7-8_FAT05281	NOT7-8	108
38149766	NOT7-8_FAT05281	NOT7-8	59
38149767	NOT7-8_FAT05281	NOT7-8	143
38149768	NOT7-8_FAT05281	NOT7-8	130
38149769	NOT7-8_FAT05281	NOT7-8	91
38149770	NOT7-8_FAT05281	NOT7-8	97
38149771	NOT7-8_FAT05281	NOT7-8	34
38149772	NOT7-8_FAT05281	NOT7-8	106
38149773	NOT7-8_FAT05281	NOT7-8	119
38149774	NOT7-8_FAT05281	NOT7-8	90
38149775	NOT7-8_FAT05281	NOT7-8	24
38149776	NOT7-8_FAT05281	NOT7-8	123
38149777	NOT7-8_FAT05281	NOT7-8	96
38149778	NOT7-8_FAT05281	NOT7-8	122
38149779	NOT7-8_FAT05281	NOT7-8	87
38149780	NOT7-8_FAT05281	NOT7-8	54
38149781	NOT7-8_FAT05281	NOT7-8	109
38149782	NOT7-8_FAT05281	NOT7-8	44
38149783	NOT7-8_FAT05281	NOT7-8	92
38149784	NOT7-8_FAT05281	NOT7-8	92
38149785	NOT7-8_FAT05281	NOT7-8	60
38149786	NOT7-8_FAT05281	NOT7-8	82
38149787	NOT7-8_FAT05281	NOT7-8	105
38149788	NOT7-8_FAT05281	NOT7-8	99
38149789	NOT7-8_FAT05281	NOT7-8	115
38149790	NOT7-8_FAT05281	NOT7-8	46
38149791	NOT7-8_FAT05281	NOT7-8	97
38149792	NOT7-8_FAT05281	NOT7-8	125
38149793	NOT7-8_FAT05281	NOT7-8	66
38149794	NOT7-8_FAT05281	NOT7-8	73
38149795	NOT7-8_FAT05281	NOT7-8	140
38149796	NOT7-8_FAT05281	NOT7-8	69
38149797	NOT7-8_FAT05281	NOT7-8	67
38149798	NOT7-8_FAT05281	NOT7-8	59
38149799	NOT7-8_FAT05281	NOT7-8	54
38149800	NOT7-8_FAT05281	NOT7-8	137
38149801	NOT7-8_FAT05281	NOT7-8	156
38149802	NOT7-8_FAT05281	NOT7-8	134
38149803	NOT7-8_FAT05281	NOT7-8	107
38149804	NOT7-8_FAT05281	NOT7-8	65
38149805	NOT7-8_FAT05281	NOT7-8	84
38149806	NOT7-8_FAT05281	NOT7-8	153
38149807	NOT7-8_FAT05281	NOT7-8	150
38149808	NOT7-8_FAT05281	NOT7-8	115
38149809	NOT7-8_FAT05281	NOT7-8	31
38149810	NOT7-8_FAT05281	NOT7-8	106
38149811	NOT7-8_FAT05281	NOT7-8	91
38149812	NOT7-8_FAT05281	NOT7-8	110
38149813	NOT7-8_FAT05281	NOT7-8	133
38149814	NOT7-8_FAT05281	NOT7-8	100
38149815	NOT7-8_FAT05281	NOT7-8	137
38149816	NOT7-8_FAT05281	NOT7-8	45
38149817	NOT7-8_FAT05281	NOT7-8	85
38149818	NOT7-8_FAT05281	NOT7-8	78
38149819	NOT7-8_FAT05281	NOT7-8	101
38149820	NOT7-8_FAT05281	NOT7-8	93
38149821	NOT7-8_FAT05281	NOT7-8	126
38149822	NOT7-8_FAT05281	NOT7-8	129
38149823	NOT7-8_FAT05281	NOT7-8	108
38149824	NOT7-8_FAT05281	NOT7-8	63
38149825	NOT7-8_FAT05281	NOT7-8	130
38149826	NOT7-8_FAT05281	NOT7-8	99
38149827	NOT7-8_FAT05281	NOT7-8	8
38149828	NOT7-8_FAT05281	NOT7-8	114
38149829	NOT7-8_FAT05281	NOT7-8	46
38149830	NOT7-8_FAT05281	NOT7-8	103
38149831	NOT7-8_FAT05281	NOT7-8	105
38149832	NOT7-8_FAT05281	NOT7-8	93
38149833	NOT7-8_FAT05281	NOT7-8	71
38149834	NOT7-8_FAT05281	NOT7-8	104
38149835	NOT7-8_FAT05281	NOT7-8	100
38149836	NOT7-8_FAT05281	NOT7-8	86
38149837	NOT7-8_FAT05281	NOT7-8	9
38149838	NOT7-8_FAT05281	NOT7-8	109
38149839	NOT7-8_FAT05281	NOT7-8	119
38149840	NOT7-8_FAT05281	NOT7-8	94
38149841	NOT7-8_FAT05281	NOT7-8	140
38149842	NOT7-8_FAT05281	NOT7-8	54
38149843	NOT7-8_FAT05281	NOT7-8	108
38149844	NOT7-8_FAT05281	NOT7-8	155
38149845	NOT7-8_FAT05281	NOT7-8	124
38149846	NOT7-8_FAT05281	NOT7-8	69
38149847	NOT7-8_FAT05281	NOT7-8	94
38149848	NOT7-8_FAT05281	NOT7-8	107
38149849	NOT7-8_FAT05281	NOT7-8	30
38149850	NOT7-8_FAT05281	NOT7-8	97
38149851	NOT7-8_FAT05281	NOT7-8	126
38149852	NOT7-8_FAT05281	NOT7-8	89
38149853	NOT7-8_FAT05281	NOT7-8	123
38149854	NOT7-8_FAT05281	NOT7-8	150
38149855	NOT7-8_FAT05281	NOT7-8	62
38149856	NOT7-8_FAT05281	NOT7-8	96
38149857	NOT7-8_FAT05281	NOT7-8	85
38149858	NOT7-8_FAT05281	NOT7-8	143
38149859	NOT7-8_FAT05281	NOT7-8	161
38149860	NOT7-8_FAT05281	NOT7-8	187
38149861	NOT7-8_FAT05281	NOT7-8	77
38149862	NOT7-8_FAT05281	NOT7-8	49
38149863	NOT7-8_FAT05281	NOT7-8	123
38149864	NOT7-8_FAT05281	NOT7-8	123
38149865	NOT7-8_FAT05281	NOT7-8	73
38149866	NOT7-8_FAT05281	NOT7-8	148
38149867	NOT7-8_FAT05281	NOT7-8	136
38149868	NOT7-8_FAT05281	NOT7-8	71
38149869	NOT7-8_FAT05281	NOT7-8	135
38149870	NOT7-8_FAT05281	NOT7-8	69
38149871	NOT7-8_FAT05281	NOT7-8	135
38149872	NOT7-8_FAT05281	NOT7-8	138
38149873	NOT7-8_FAT05281	NOT7-8	114
38149874	NOT7-8_FAT05281	NOT7-8	224
38149875	NOT7-8_FAT05281	NOT7-8	130
38149876	NOT7-8_FAT05281	NOT7-8	51
38149877	NOT7-8_FAT05281	NOT7-8	66
38149878	NOT7-8_FAT05281	NOT7-8	56
38149879	NOT7-8_FAT05281	NOT7-8	122
38149880	NOT7-8_FAT05281	NOT7-8	99
38149881	NOT7-8_FAT05281	NOT7-8	41
38149882	NOT7-8_FAT05281	NOT7-8	69
38149883	NOT7-8_FAT05281	NOT7-8	141
38149884	NOT7-8_FAT05281	NOT7-8	61
38149885	NOT7-8_FAT05281	NOT7-8	102
38149886	NOT7-8_FAT05281	NOT7-8	61
38149887	NOT7-8_FAT05281	NOT7-8	55
38149888	NOT7-8_FAT05281	NOT7-8	82
38149889	NOT7-8_FAT05281	NOT7-8	80
38149890	NOT7-8_FAT05281	NOT7-8	57
38149891	NOT7-8_FAT05281	NOT7-8	96
38149892	NOT7-8_FAT05281	NOT7-8	145
38149893	NOT7-8_FAT05281	NOT7-8	94
38149894	NOT7-8_FAT05281	NOT7-8	70
38149895	NOT7-8_FAT05281	NOT7-8	142
38149896	NOT7-8_FAT05281	NOT7-8	152
38149897	NOT7-8_FAT05281	NOT7-8	128
38149898	NOT7-8_FAT05281	NOT7-8	90
38149899	NOT7-8_FAT05281	NOT7-8	111
38149900	NOT7-8_FAT05281	NOT7-8	91
38149901	NOT7-8_FAT05281	NOT7-8	169
38149902	NOT7-8_FAT05281	NOT7-8	113
38149903	NOT7-8_FAT05281	NOT7-8	131
38149904	NOT7-8_FAT05281	NOT7-8	200
38149905	NOT7-8_FAT05281	NOT7-8	211
38149906	NOT7-8_FAT05281	NOT7-8	59
38149907	NOT7-8_FAT05281	NOT7-8	97
38149908	NOT7-8_FAT05281	NOT7-8	139
38149909	NOT7-8_FAT05281	NOT7-8	126
38149910	NOT7-8_FAT05281	NOT7-8	52
38149911	NOT7-8_FAT05281	NOT7-8	130
38149912	NOT7-8_FAT05281	NOT7-8	142
38149913	NOT7-8_FAT05281	NOT7-8	77
38149914	NOT7-8_FAT05281	NOT7-8	56
38149915	NOT7-8_FAT05281	NOT7-8	78
38149916	NOT7-8_FAT05281	NOT7-8	106
38149917	NOT7-8_FAT05281	NOT7-8	120
38149918	NOT7-8_FAT05281	NOT7-8	171
38149919	NOT7-8_FAT05281	NOT7-8	81
38149920	NOT7-8_FAT05281	NOT7-8	95
38149921	NOT7-8_FAT05281	NOT7-8	70
38149922	NOT7-8_FAT05281	NOT7-8	60
38149923	NOT7-8_FAT05281	NOT7-8	86
38149924	NOT7-8_FAT05281	NOT7-8	71
38149925	NOT7-8_FAT05281	NOT7-8	164
38149926	NOT7-8_FAT05281	NOT7-8	143
38149927	NOT7-8_FAT05281	NOT7-8	121
38149928	NOT7-8_FAT05281	NOT7-8	65
38149929	NOT7-8_FAT05281	NOT7-8	84
38149930	NOT7-8_FAT05281	NOT7-8	178
38149931	NOT7-8_FAT05281	NOT7-8	152
38149932	NOT7-8_FAT05281	NOT7-8	108
38149933	NOT7-8_FAT05281	NOT7-8	55
38149934	NOT7-8_FAT05281	NOT7-8	130
38149935	NOT7-8_FAT05281	NOT7-8	56
38149936	NOT7-8_FAT05281	NOT7-8	124
38149937	NOT7-8_FAT05281	NOT7-8	49
38149938	NOT7-8_FAT05281	NOT7-8	33
38149939	NOT7-8_FAT05281	NOT7-8	112
38149940	NOT7-8_FAT05281	NOT7-8	108
38149941	NOT7-8_FAT05281	NOT7-8	70
38149942	NOT7-8_FAT05281	NOT7-8	141
38149943	NOT7-8_FAT05281	NOT7-8	115
38149944	NOT7-8_FAT05281	NOT7-8	69
38149945	NOT7-8_FAT05281	NOT7-8	97
38149946	NOT7-8_FAT05281	NOT7-8	157
38149947	NOT7-8_FAT05281	NOT7-8	127
38149948	NOT7-8_FAT05281	NOT7-8	175
38149949	NOT7-8_FAT05281	NOT7-8	125
38149950	NOT7-8_FAT05281	NOT7-8	69
38149951	NOT7-8_FAT05281	NOT7-8	112
38149952	NOT7-8_FAT05281	NOT7-8	82
38149953	NOT7-8_FAT05281	NOT7-8	96
38149954	NOT7-8_FAT05281	NOT7-8	157
38149955	NOT7-8_FAT05281	NOT7-8	126
38149956	NOT7-8_FAT05281	NOT7-8	66
38149957	NOT7-8_FAT05281	NOT7-8	111
38149958	NOT7-8_FAT05281	NOT7-8	102
38149959	NOT7-8_FAT05281	NOT7-8	92
38149960	NOT7-8_FAT05281	NOT7-8	130
38149961	NOT7-8_FAT05281	NOT7-8	46
38149962	NOT7-8_FAT05281	NOT7-8	79
38149963	NOT7-8_FAT05281	NOT7-8	115
38149964	NOT7-8_FAT05281	NOT7-8	146
38149965	NOT7-8_FAT05281	NOT7-8	107
38149966	NOT7-8_FAT05281	NOT7-8	92
38149967	NOT7-8_FAT05281	NOT7-8	38
38149968	NOT7-8_FAT05281	NOT7-8	72
38149969	NOT7-8_FAT05281	NOT7-8	138
38149970	NOT7-8_FAT05281	NOT7-8	48
38149971	NOT7-8_FAT05281	NOT7-8	211
38149972	NOT7-8_FAT05281	NOT7-8	69
38149973	NOT7-8_FAT05281	NOT7-8	104
38149974	NOT7-8_FAT05281	NOT7-8	112
38149975	NOT7-8_FAT05281	NOT7-8	130
38149976	NOT7-8_FAT05281	NOT7-8	126
38149977	NOT7-8_FAT05281	NOT7-8	134
38149978	NOT7-8_FAT05281	NOT7-8	162
38149979	NOT7-8_FAT05281	NOT7-8	177
38149980	NOT7-8_FAT05281	NOT7-8	76
38149981	NOT7-8_FAT05281	NOT7-8	171
38149982	NOT7-8_FAT05281	NOT7-8	62
38149983	NOT7-8_FAT05281	NOT7-8	47
38149984	NOT7-8_FAT05281	NOT7-8	173
38149985	NOT7-8_FAT05281	NOT7-8	92
38149986	NOT7-8_FAT05281	NOT7-8	98
38149987	NOT7-8_FAT05281	NOT7-8	129
38149988	NOT7-8_FAT05281	NOT7-8	123
38149989	NOT7-8_FAT05281	NOT7-8	100
38149990	NOT7-8_FAT05281	NOT7-8	148
38149991	NOT7-8_FAT05281	NOT7-8	20
38149992	NOT7-8_FAT05281	NOT7-8	47
38149993	NOT7-8_FAT05281	NOT7-8	38
38149994	NOT7-8_FAT05281	NOT7-8	79
38149995	NOT7-8_FAT05281	NOT7-8	127
38149996	NOT7-8_FAT05281	NOT7-8	106
38149997	NOT7-8_FAT05281	NOT7-8	138
38149998	NOT7-8_FAT05281	NOT7-8	100
38149999	NOT7-8_FAT05281	NOT7-8	198
38150000	NOT7-8_FAT05281	NOT7-8	52
38150001	NOT7-8_FAT05281	NOT7-8	41
38150002	NOT7-8_FAT05281	NOT7-8	167
38150003	NOT7-8_FAT05281	NOT7-8	43
38150004	NOT7-8_FAT05281	NOT7-8	184
38150005	NOT7-8_FAT05281	NOT7-8	114
38150006	NOT7-8_FAT05281	NOT7-8	45
38150007	NOT7-8_FAT05281	NOT7-8	141
38150008	NOT7-8_FAT05281	NOT7-8	142
38150009	NOT7-8_FAT05281	NOT7-8	127
38150010	NOT7-8_FAT05281	NOT7-8	106
38150011	NOT7-8_FAT05281	NOT7-8	139
38150012	NOT7-8_FAT05281	NOT7-8	103
38150013	NOT7-8_FAT05281	NOT7-8	100
38150014	NOT7-8_FAT05281	NOT7-8	94
38150015	NOT7-8_FAT05281	NOT7-8	141
38150016	NOT7-8_FAT05281	NOT7-8	98
38150017	NOT7-8_FAT05281	NOT7-8	55
38150018	NOT7-8_FAT05281	NOT7-8	61
38150019	NOT7-8_FAT05281	NOT7-8	112
38150020	NOT7-8_FAT05281	NOT7-8	86
38150021	NOT7-8_FAT05281	NOT7-8	153
38150022	NOT7-8_FAT05281	NOT7-8	128
38150023	NOT7-8_FAT05281	NOT7-8	19
38150024	NOT7-8_FAT05281	NOT7-8	133
38150025	NOT7-8_FAT05281	NOT7-8	30
38150026	NOT7-8_FAT05281	NOT7-8	48
38150027	NOT7-8_FAT05281	NOT7-8	56
38150028	NOT7-8_FAT05281	NOT7-8	88
38150029	NOT7-8_FAT05281	NOT7-8	64
38150030	NOT7-8_FAT05281	NOT7-8	90
38150031	NOT7-8_FAT05281	NOT7-8	134
38150032	NOT7-8_FAT05281	NOT7-8	117
38150033	NOT7-8_FAT05281	NOT7-8	92
38150034	NOT7-8_FAT05281	NOT7-8	98
38150035	NOT7-8_FAT05281	NOT7-8	101
38150036	NOT7-8_FAT05281	NOT7-8	156
38150037	NOT7-8_FAT05281	NOT7-8	68
38150038	NOT7-8_FAT05281	NOT7-8	43
38150039	NOT7-8_FAT05281	NOT7-8	135
38150040	NOT7-8_FAT05281	NOT7-8	71
38150041	NOT7-8_FAT05281	NOT7-8	121
38150042	NOT7-8_FAT05281	NOT7-8	119
38150043	NOT7-8_FAT05281	NOT7-8	181
38150044	NOT7-8_FAT05281	NOT7-8	176
38150045	NOT7-8_FAT05281	NOT7-8	109
38150046	NOT7-8_FAT05281	NOT7-8	120
38150047	NOT7-8_FAT05281	NOT7-8	85
38150048	NOT7-8_FAT05281	NOT7-8	87
38150049	NOT7-8_FAT05281	NOT7-8	33
38150050	NOT7-8_FAT05281	NOT7-8	136
38150051	NOT7-8_FAT05281	NOT7-8	58
38150052	NOT7-8_FAT05281	NOT7-8	98
38150053	NOT7-8_FAT05281	NOT7-8	99
38150054	NOT7-8_FAT05281	NOT7-8	92
38150055	NOT7-8_FAT05281	NOT7-8	67
38150056	NOT7-8_FAT05281	NOT7-8	149
38150057	NOT7-8_FAT05281	NOT7-8	73
38150058	NOT7-8_FAT05281	NOT7-8	61
38150059	NOT7-8_FAT05281	NOT7-8	87
38150060	NOT7-8_FAT05281	NOT7-8	124
38150061	NOT7-8_FAT05281	NOT7-8	122
38150062	NOT7-8_FAT05281	NOT7-8	127
38150063	NOT7-8_FAT05281	NOT7-8	94
38150064	NOT7-8_FAT05281	NOT7-8	219
38150065	NOT7-8_FAT05281	NOT7-8	28
38150066	NOT7-8_FAT05281	NOT7-8	154
38150067	NOT7-8_FAT05281	NOT7-8	46
38150068	NOT7-8_FAT05281	NOT7-8	69
38150069	NOT7-8_FAT05281	NOT7-8	111
38150070	NOT7-8_FAT05281	NOT7-8	72
38150071	NOT7-8_FAT05281	NOT7-8	111
38150072	NOT7-8_FAT05281	NOT7-8	106
38150073	NOT7-8_FAT05281	NOT7-8	101
38150074	NOT7-8_FAT05281	NOT7-8	39
38150075	NOT7-8_FAT05281	NOT7-8	41
38150076	NOT7-8_FAT05281	NOT7-8	62
38150077	NOT7-8_FAT05281	NOT7-8	93
38150078	NOT7-8_FAT05281	NOT7-8	53
38150079	NOT7-8_FAT05281	NOT7-8	23
38150080	NOT7-8_FAT05281	NOT7-8	23
38150081	NOT7-8_FAT05281	NOT7-8	8
38150082	NOT7-8_FAT05281	NOT7-8	191
38150083	NOT7-8_FAT05281	NOT7-8	126
38150084	NOT7-8_FAT05281	NOT7-8	62
38150085	NOT7-8_FAT05281	NOT7-8	194
38150086	NOT7-8_FAT05281	NOT7-8	152
38150087	NOT7-8_FAT05281	NOT7-8	145
38150088	NOT7-8_FAT05281	NOT7-8	105
38150089	NOT7-8_FAT05281	NOT7-8	67
38150090	NOT7-8_FAT05281	NOT7-8	131
38150091	NOT7-8_FAT05281	NOT7-8	127
38150092	NOT7-8_FAT05281	NOT7-8	54
38150093	NOT7-8_FAT05281	NOT7-8	124
38150094	NOT7-8_FAT05281	NOT7-8	79
38150095	NOT7-8_FAT05281	NOT7-8	83
38150096	NOT7-8_FAT05281	NOT7-8	75
38150097	NOT7-8_FAT05281	NOT7-8	100
38150098	NOT7-8_FAT05281	NOT7-8	75
38150099	NOT7-8_FAT05281	NOT7-8	135
38150100	NOT7-8_FAT05281	NOT7-8	119
38150101	NOT7-8_FAT05281	NOT7-8	128
38150102	NOT7-8_FAT05281	NOT7-8	160
38150103	NOT7-8_FAT05281	NOT7-8	92
38150104	NOT7-8_FAT05281	NOT7-8	151
38150105	NOT7-8_FAT05281	NOT7-8	112
38150106	NOT7-8_FAT05281	NOT7-8	125
38150107	NOT7-8_FAT05281	NOT7-8	141
38150108	NOT7-8_FAT05281	NOT7-8	55
38150109	NOT7-8_FAT05281	NOT7-8	193
38150110	NOT7-8_FAT05281	NOT7-8	80
38150111	NOT7-8_FAT05281	NOT7-8	58
38150112	NOT7-8_FAT05281	NOT7-8	104
38150113	NOT7-8_FAT05281	NOT7-8	143
38150114	NOT7-8_FAT05281	NOT7-8	80
38150115	NOT7-8_FAT05281	NOT7-8	53
38150116	NOT7-8_FAT05281	NOT7-8	82
38150117	NOT7-8_FAT05281	NOT7-8	118
38150118	NOT7-8_FAT05281	NOT7-8	79
38150119	NOT7-8_FAT05281	NOT7-8	79
38150120	NOT7-8_FAT05281	NOT7-8	162
38150121	NOT7-8_FAT05281	NOT7-8	112
38150122	NOT7-8_FAT05281	NOT7-8	112
38150123	NOT7-8_FAT05281	NOT7-8	115
38150124	NOT7-8_FAT05281	NOT7-8	80
38150125	NOT7-8_FAT05281	NOT7-8	151
38150126	NOT7-8_FAT05281	NOT7-8	48
38150127	NOT7-8_FAT05281	NOT7-8	105
38150128	NOT7-8_FAT05281	NOT7-8	56
38150129	NOT7-8_FAT05281	NOT7-8	22
38150130	NOT7-8_FAT05281	NOT7-8	79
38150131	NOT7-8_FAT05281	NOT7-8	7
38150132	NOT7-8_FAT05281	NOT7-8	111
38150133	NOT7-8_FAT05281	NOT7-8	92
38150134	NOT7-8_FAT05281	NOT7-8	58
38150135	NOT7-8_FAT05281	NOT7-8	185
38150136	NOT7-8_FAT05281	NOT7-8	136
38150137	NOT7-8_FAT05281	NOT7-8	88
38150138	NOT7-8_FAT05281	NOT7-8	197
38150139	NOT7-8_FAT05281	NOT7-8	155
38150140	NOT7-8_FAT05281	NOT7-8	96
38150141	NOT7-8_FAT05281	NOT7-8	133
38150142	NOT7-8_FAT05281	NOT7-8	81
38150143	NOT7-8_FAT05281	NOT7-8	205
38150144	NOT7-8_FAT05281	NOT7-8	173
38150145	NOT7-8_FAT05281	NOT7-8	82
38150146	NOT7-8_FAT05281	NOT7-8	163
38150147	NOT7-8_FAT05281	NOT7-8	104
38150148	NOT7-8_FAT05281	NOT7-8	60
38150149	NOT7-8_FAT05281	NOT7-8	47
38150150	NOT7-8_FAT05281	NOT7-8	108
38150151	NOT7-8_FAT05281	NOT7-8	79
38150152	NOT7-8_FAT05281	NOT7-8	69
38150153	NOT7-8_FAT05281	NOT7-8	133
38150154	NOT7-8_FAT05281	NOT7-8	140
38150155	NOT7-8_FAT05281	NOT7-8	69
38150156	NOT7-8_FAT05281	NOT7-8	134
38150157	NOT7-8_FAT05281	NOT7-8	88
38150158	NOT7-8_FAT05281	NOT7-8	172
38150159	NOT7-8_FAT05281	NOT7-8	71
38150160	NOT7-8_FAT05281	NOT7-8	160
38150161	NOT7-8_FAT05281	NOT7-8	141
38150162	NOT7-8_FAT05281	NOT7-8	67
38150163	NOT7-8_FAT05281	NOT7-8	98
38150164	NOT7-8_FAT05281	NOT7-8	115
38150165	NOT7-8_FAT05281	NOT7-8	104
38150166	NOT7-8_FAT05281	NOT7-8	37
38150167	NOT7-8_FAT05281	NOT7-8	101
38150168	NOT7-8_FAT05281	NOT7-8	10
38150169	NOT7-8_FAT05281	NOT7-8	107
38150170	NOT7-8_FAT05281	NOT7-8	120
38150171	NOT7-8_FAT05281	NOT7-8	180
38150172	NOT7-8_FAT05281	NOT7-8	85
38150173	NOT7-8_FAT05281	NOT7-8	52
38150174	NOT7-8_FAT05281	NOT7-8	42
38150175	NOT7-8_FAT05281	NOT7-8	139
38150176	NOT7-8_FAT05281	NOT7-8	112
38150177	NOT7-8_FAT05281	NOT7-8	94
38150178	NOT7-8_FAT05281	NOT7-8	60
38150179	NOT7-8_FAT05281	NOT7-8	45
38150180	NOT7-8_FAT05281	NOT7-8	126
38150181	NOT7-8_FAT05281	NOT7-8	68
38150182	NOT7-8_FAT05281	NOT7-8	91
38150183	NOT7-8_FAT05281	NOT7-8	128
38150184	NOT7-8_FAT05281	NOT7-8	131
38150185	NOT7-8_FAT05281	NOT7-8	70
38150186	NOT7-8_FAT05281	NOT7-8	91
38150187	NOT7-8_FAT05281	NOT7-8	92
38150188	NOT7-8_FAT05281	NOT7-8	94
38150189	NOT7-8_FAT05281	NOT7-8	184
38150190	NOT7-8_FAT05281	NOT7-8	209
38150191	NOT7-8_FAT05281	NOT7-8	73
38150192	NOT7-8_FAT05281	NOT7-8	103
38150193	NOT7-8_FAT05281	NOT7-8	102
38150194	NOT7-8_FAT05281	NOT7-8	94
38150195	NOT7-8_FAT05281	NOT7-8	132
38150196	NOT7-8_FAT05281	NOT7-8	22
38150197	NOT7-8_FAT05281	NOT7-8	131
38150198	NOT7-8_FAT05281	NOT7-8	204
38150199	NOT7-8_FAT05281	NOT7-8	131
38150200	NOT7-8_FAT05281	NOT7-8	107
38150201	NOT7-8_FAT05281	NOT7-8	87
38150202	NOT7-8_FAT05281	NOT7-8	129
38150203	NOT7-8_FAT05281	NOT7-8	52
38150204	NOT7-8_FAT05281	NOT7-8	90
38150205	NOT7-8_FAT05281	NOT7-8	157
38150206	NOT7-8_FAT05281	NOT7-8	126
38150207	NOT7-8_FAT05281	NOT7-8	73
38150208	NOT7-8_FAT05281	NOT7-8	128
38150209	NOT7-8_FAT05281	NOT7-8	58
38150210	NOT7-8_FAT05281	NOT7-8	143
38150211	NOT7-8_FAT05281	NOT7-8	123
38150212	NOT7-8_FAT05281	NOT7-8	88
38150213	NOT7-8_FAT05281	NOT7-8	93
38150214	NOT7-8_FAT05281	NOT7-8	118
38150215	NOT7-8_FAT05281	NOT7-8	113
38150216	NOT7-8_FAT05281	NOT7-8	29
38150217	NOT7-8_FAT05281	NOT7-8	64
38150218	NOT7-8_FAT05281	NOT7-8	126
38150219	NOT7-8_FAT05281	NOT7-8	126
38150220	NOT7-8_FAT05281	NOT7-8	96
38150221	NOT7-8_FAT05281	NOT7-8	166
38150222	NOT7-8_FAT05281	NOT7-8	120
38150223	NOT7-8_FAT05281	NOT7-8	155
38150224	NOT7-8_FAT05281	NOT7-8	102
38150225	NOT7-8_FAT05281	NOT7-8	172
38150226	NOT7-8_FAT05281	NOT7-8	28
38150227	NOT7-8_FAT05281	NOT7-8	46
38150228	NOT7-8_FAT05281	NOT7-8	48
38150229	NOT7-8_FAT05281	NOT7-8	148
38150230	NOT7-8_FAT05281	NOT7-8	57
38150231	NOT7-8_FAT05281	NOT7-8	102
38150232	NOT7-8_FAT05281	NOT7-8	87
38150233	NOT7-8_FAT05281	NOT7-8	47
38150234	NOT7-8_FAT05281	NOT7-8	36
38150235	NOT7-8_FAT05281	NOT7-8	143
38150236	NOT7-8_FAT05281	NOT7-8	27
38150237	NOT7-8_FAT05281	NOT7-8	86
38150238	NOT7-8_FAT05281	NOT7-8	75
38150239	NOT7-8_FAT05281	NOT7-8	92
38150240	NOT7-8_FAT05281	NOT7-8	121
38150241	NOT7-8_FAT05281	NOT7-8	104
38150242	NOT7-8_FAT05281	NOT7-8	87
38150243	NOT7-8_FAT05281	NOT7-8	148
38150244	NOT7-8_FAT05281	NOT7-8	113
38150245	NOT7-8_FAT05281	NOT7-8	103
38150246	NOT7-8_FAT05281	NOT7-8	82
38150247	NOT7-8_FAT05281	NOT7-8	112
38150248	NOT7-8_FAT05281	NOT7-8	128
38150249	NOT7-8_FAT05281	NOT7-8	101
38150250	NOT7-8_FAT05281	NOT7-8	121
38150251	NOT7-8_FAT05281	NOT7-8	52
38150252	NOT7-8_FAT05281	NOT7-8	86
38150253	NOT7-8_FAT05281	NOT7-8	101
38150254	NOT7-8_FAT05281	NOT7-8	99
38150255	NOT7-8_FAT05281	NOT7-8	58
38150256	NOT7-8_FAT05281	NOT7-8	90
38150257	NOT7-8_FAT05281	NOT7-8	88
38150258	NOT7-8_FAT05281	NOT7-8	74
38150259	NOT7-8_FAT05281	NOT7-8	74
38150260	NOT7-8_FAT05281	NOT7-8	74
38150261	NOT7-8_FAT05281	NOT7-8	148
38150262	NOT7-8_FAT05281	NOT7-8	130
38150263	NOT7-8_FAT05281	NOT7-8	94
38150264	NOT7-8_FAT05281	NOT7-8	49
38150265	NOT7-8_FAT05281	NOT7-8	175
38150266	NOT7-8_FAT05281	NOT7-8	126
38150267	NOT7-8_FAT05281	NOT7-8	103
38150268	NOT7-8_FAT05281	NOT7-8	70
38150269	NOT7-8_FAT05281	NOT7-8	118
38150270	NOT7-8_FAT05281	NOT7-8	117
38150271	NOT7-8_FAT05281	NOT7-8	102
38150272	NOT7-8_FAT05281	NOT7-8	48
38150273	NOT7-8_FAT05281	NOT7-8	95
38150274	NOT7-8_FAT05281	NOT7-8	112
38150275	NOT7-8_FAT05281	NOT7-8	94
38150276	NOT7-8_FAT05281	NOT7-8	101
38150277	NOT7-8_FAT05281	NOT7-8	78
38150278	NOT7-8_FAT05281	NOT7-8	115
38150279	NOT7-8_FAT05281	NOT7-8	48
38150280	NOT7-8_FAT05281	NOT7-8	167
38150281	NOT7-8_FAT05281	NOT7-8	121
38150282	NOT7-8_FAT05281	NOT7-8	170
38150283	NOT7-8_FAT05281	NOT7-8	73
38150284	NOT7-8_FAT05281	NOT7-8	194
38150285	NOT7-8_FAT05281	NOT7-8	67
38150286	NOT7-8_FAT05281	NOT7-8	93
38150287	NOT7-8_FAT05281	NOT7-8	116
38150288	NOT7-8_FAT05281	NOT7-8	72
38150289	NOT7-8_FAT05281	NOT7-8	105
38150290	NOT7-8_FAT05281	NOT7-8	119
38150291	NOT7-8_FAT05281	NOT7-8	13
38150292	NOT7-8_FAT05281	NOT7-8	98
38150293	NOT7-8_FAT05281	NOT7-8	131
38150294	NOT7-8_FAT05281	NOT7-8	72
38150295	NOT7-8_FAT05281	NOT7-8	49
38150296	NOT7-8_FAT05281	NOT7-8	81
38150297	NOT7-8_FAT05281	NOT7-8	58
38150298	NOT7-8_FAT05281	NOT7-8	92
38150299	NOT7-8_FAT05281	NOT7-8	149
38150300	NOT7-8_FAT05281	NOT7-8	86
38150301	NOT7-8_FAT05281	NOT7-8	117
38150302	NOT7-8_FAT05281	NOT7-8	83
38150303	NOT7-8_FAT05281	NOT7-8	125
38150304	NOT7-8_FAT05281	NOT7-8	87
38150305	NOT7-8_FAT05281	NOT7-8	127
38150306	NOT7-8_FAT05281	NOT7-8	102
38150307	NOT7-8_FAT05281	NOT7-8	114
38150308	NOT7-8_FAT05281	NOT7-8	106
38150309	NOT7-8_FAT05281	NOT7-8	115
38150310	NOT7-8_FAT05281	NOT7-8	49
38150311	NOT7-8_FAT05281	NOT7-8	170
38150312	NOT7-8_FAT05281	NOT7-8	46
38150313	NOT7-8_FAT05281	NOT7-8	101
38150314	NOT7-8_FAT05281	NOT7-8	88
38150315	NOT7-8_FAT05281	NOT7-8	81
38150316	NOT7-8_FAT05281	NOT7-8	111
38150317	NOT7-8_FAT05281	NOT7-8	120
38150318	NOT7-8_FAT05281	NOT7-8	73
38150319	NOT7-8_FAT05281	NOT7-8	76
38150320	NOT7-8_FAT05281	NOT7-8	79
38150321	NOT7-8_FAT05281	NOT7-8	180
38150322	NOT7-8_FAT05281	NOT7-8	49
38150323	NOT7-8_FAT05281	NOT7-8	84
38150324	NOT7-8_FAT05281	NOT7-8	57
38150325	NOT7-8_FAT05281	NOT7-8	116
38150326	NOT7-8_FAT05281	NOT7-8	85
38150327	NOT7-8_FAT05281	NOT7-8	103
38150328	NOT7-8_FAT05281	NOT7-8	118
38150329	NOT7-8_FAT05281	NOT7-8	144
38150330	NOT7-8_FAT05281	NOT7-8	83
38150331	NOT7-8_FAT05281	NOT7-8	40
38150332	NOT7-8_FAT05281	NOT7-8	219
38150333	NOT7-8_FAT05281	NOT7-8	143
38150334	NOT7-8_FAT05281	NOT7-8	126
38150335	NOT7-8_FAT05281	NOT7-8	109
38150336	NOT7-8_FAT05281	NOT7-8	120
38150337	NOT7-8_FAT05281	NOT7-8	100
38150338	NOT7-8_FAT05281	NOT7-8	109
38150339	NOT7-8_FAT05281	NOT7-8	52
38150340	NOT7-8_FAT05281	NOT7-8	124
38150341	NOT7-8_FAT05281	NOT7-8	88
38150342	NOT7-8_FAT05281	NOT7-8	97
38150343	NOT7-8_FAT05281	NOT7-8	61
38150344	NOT7-8_FAT05281	NOT7-8	74
38150345	NOT7-8_FAT05281	NOT7-8	94
38150346	NOT7-8_FAT05281	NOT7-8	116
38150347	NOT7-8_FAT05281	NOT7-8	101
38150348	NOT7-8_FAT05281	NOT7-8	130
38150349	NOT7-8_FAT05281	NOT7-8	154
38150350	NOT7-8_FAT05281	NOT7-8	110
38150351	NOT7-8_FAT05281	NOT7-8	105
38150352	NOT7-8_FAT05281	NOT7-8	133
38150353	NOT7-8_FAT05281	NOT7-8	67
38150354	NOT7-8_FAT05281	NOT7-8	103
38150355	NOT7-8_FAT05281	NOT7-8	152
38150356	NOT7-8_FAT05281	NOT7-8	55
38150357	NOT7-8_FAT05281	NOT7-8	137
38150358	NOT7-8_FAT05281	NOT7-8	52
38150359	NOT7-8_FAT05281	NOT7-8	45
38150360	NOT7-8_FAT05281	NOT7-8	63
38150361	NOT7-8_FAT05281	NOT7-8	48
38150362	NOT7-8_FAT05281	NOT7-8	102
38150363	NOT7-8_FAT05281	NOT7-8	42
38150364	NOT7-8_FAT05281	NOT7-8	109
38150365	NOT7-8_FAT05281	NOT7-8	73
38150366	NOT7-8_FAT05281	NOT7-8	155
38150367	NOT7-8_FAT05281	NOT7-8	128
38150368	NOT7-8_FAT05281	NOT7-8	49
38150369	NOT7-8_FAT05281	NOT7-8	160
38150370	NOT7-8_FAT05281	NOT7-8	137
38150371	NOT7-8_FAT05281	NOT7-8	45
38150372	NOT7-8_FAT05281	NOT7-8	115
38150373	NOT7-8_FAT05281	NOT7-8	126
38150374	NOT7-8_FAT05281	NOT7-8	110
38150375	NOT7-8_FAT05281	NOT7-8	71
38150376	NOT7-8_FAT05281	NOT7-8	102
38150377	NOT7-8_FAT05281	NOT7-8	71
38150378	NOT7-8_FAT05281	NOT7-8	68
38150379	NOT7-8_FAT05281	NOT7-8	98
38150380	NOT7-8_FAT05281	NOT7-8	132
38150381	NOT7-8_FAT05281	NOT7-8	89
38150382	NOT7-8_FAT05281	NOT7-8	48
38150383	NOT7-8_FAT05281	NOT7-8	98
38150384	NOT7-8_FAT05281	NOT7-8	70
38150385	NOT7-8_FAT05281	NOT7-8	102
38150386	NOT7-8_FAT05281	NOT7-8	101
38150387	NOT7-8_FAT05281	NOT7-8	114
38150388	NOT7-8_FAT05281	NOT7-8	88
38150389	NOT7-8_FAT05281	NOT7-8	104
38150390	NOT7-8_FAT05281	NOT7-8	52
38150391	NOT7-8_FAT05281	NOT7-8	36
38150392	NOT7-8_FAT05281	NOT7-8	107
38150393	NOT7-8_FAT05281	NOT7-8	46
38150394	NOT7-8_FAT05281	NOT7-8	114
38150395	NOT7-8_FAT05281	NOT7-8	88
38150396	NOT7-8_FAT05281	NOT7-8	150
38150397	NOT7-8_FAT05281	NOT7-8	99
38150398	NOT7-8_FAT05281	NOT7-8	71
38150399	NOT7-8_FAT05281	NOT7-8	136
38150400	NOT7-8_FAT05281	NOT7-8	146
38150401	NOT7-8_FAT05281	NOT7-8	80
38150402	NOT7-8_FAT05281	NOT7-8	178
38150403	NOT7-8_FAT05281	NOT7-8	135
38150404	NOT7-8_FAT05281	NOT7-8	133
38150405	NOT7-8_FAT05281	NOT7-8	66
38150406	NOT7-8_FAT05281	NOT7-8	117
38150407	NOT7-8_FAT05281	NOT7-8	108
38150408	NOT7-8_FAT05281	NOT7-8	87
38150409	NOT7-8_FAT05281	NOT7-8	84
38150410	NOT7-8_FAT05281	NOT7-8	85
38150411	NOT7-8_FAT05281	NOT7-8	66
38150412	NOT7-8_FAT05281	NOT7-8	121
38150413	NOT7-8_FAT05281	NOT7-8	91
38150414	NOT7-8_FAT05281	NOT7-8	73
38150415	NOT7-8_FAT05281	NOT7-8	60
38150416	NOT7-8_FAT05281	NOT7-8	106
38150417	NOT7-8_FAT05281	NOT7-8	105
38150418	NOT7-8_FAT05281	NOT7-8	70
38150419	NOT7-8_FAT05281	NOT7-8	52
38150420	NOT7-8_FAT05281	NOT7-8	86
38150421	NOT7-8_FAT05281	NOT7-8	79
38150422	NOT7-8_FAT05281	NOT7-8	80
38150423	NOT7-8_FAT05281	NOT7-8	105
38150424	NOT7-8_FAT05281	NOT7-8	99
38150425	NOT7-8_FAT05281	NOT7-8	160
38150426	NOT7-8_FAT05281	NOT7-8	91
38150427	NOT7-8_FAT05281	NOT7-8	64
38150428	NOT7-8_FAT05281	NOT7-8	90
38150429	NOT7-8_FAT05281	NOT7-8	43
38150430	NOT7-8_FAT05281	NOT7-8	39
38150431	NOT7-8_FAT05281	NOT7-8	146
38150432	NOT7-8_FAT05281	NOT7-8	90
38150433	NOT7-8_FAT05281	NOT7-8	102
38150434	NOT7-8_FAT05281	NOT7-8	85
38150435	NOT7-8_FAT05281	NOT7-8	70
38150436	NOT7-8_FAT05281	NOT7-8	107
38150437	NOT7-8_FAT05281	NOT7-8	83
38150438	NOT7-8_FAT05281	NOT7-8	144
38150439	NOT7-8_FAT05281	NOT7-8	36
38150440	NOT7-8_FAT05281	NOT7-8	104
38150441	NOT7-8_FAT05281	NOT7-8	110
38150442	NOT7-8_FAT05281	NOT7-8	29
38150443	NOT7-8_FAT05281	NOT7-8	111
38150444	NOT7-8_FAT05281	NOT7-8	71
38150445	NOT7-8_FAT05281	NOT7-8	103
38150446	NOT7-8_FAT05281	NOT7-8	7
38150447	NOT7-8_FAT05281	NOT7-8	152
38150448	NOT7-8_FAT05281	NOT7-8	126
38150449	NOT7-8_FAT05281	NOT7-8	63
38150450	NOT7-8_FAT05281	NOT7-8	67
38150451	NOT7-8_FAT05281	NOT7-8	78
38150452	NOT7-8_FAT05281	NOT7-8	245
38150453	NOT7-8_FAT05281	NOT7-8	52
38150454	NOT7-8_FAT05281	NOT7-8	98
38150455	NOT7-8_FAT05281	NOT7-8	100
38150456	NOT7-8_FAT05281	NOT7-8	116
38150457	NOT7-8_FAT05281	NOT7-8	101
38150458	NOT7-8_FAT05281	NOT7-8	142
38150459	NOT7-8_FAT05281	NOT7-8	94
38150460	NOT7-8_FAT05281	NOT7-8	82
38150461	NOT7-8_FAT05281	NOT7-8	131
38150462	NOT7-8_FAT05281	NOT7-8	106
38150463	NOT7-8_FAT05281	NOT7-8	22
38150464	NOT7-8_FAT05281	NOT7-8	110
38150465	NOT7-8_FAT05281	NOT7-8	83
38150466	NOT7-8_FAT05281	NOT7-8	114
38150467	NOT7-8_FAT05281	NOT7-8	103
38150468	NOT7-8_FAT05281	NOT7-8	93
38150469	NOT7-8_FAT05281	NOT7-8	89
38150470	NOT7-8_FAT05281	NOT7-8	148
38150471	NOT7-8_FAT05281	NOT7-8	196
38150472	NOT7-8_FAT05281	NOT7-8	117
38150473	NOT7-8_FAT05281	NOT7-8	45
38150474	NOT7-8_FAT05281	NOT7-8	103
38150475	NOT7-8_FAT05281	NOT7-8	116
38150476	NOT7-8_FAT05281	NOT7-8	145
38150477	NOT7-8_FAT05281	NOT7-8	93
38150478	NOT7-8_FAT05281	NOT7-8	91
38150479	NOT7-8_FAT05281	NOT7-8	69
38150480	NOT7-8_FAT05281	NOT7-8	95
38150481	NOT7-8_FAT05281	NOT7-8	101
38150482	NOT7-8_FAT05281	NOT7-8	73
38150483	NOT7-8_FAT05281	NOT7-8	78
38150484	NOT7-8_FAT05281	NOT7-8	97
38150485	NOT7-8_FAT05281	NOT7-8	78
38150486	NOT7-8_FAT05281	NOT7-8	70
38150487	NOT7-8_FAT05281	NOT7-8	23
38150488	NOT7-8_FAT05281	NOT7-8	41
38150489	NOT7-8_FAT05281	NOT7-8	125
38150490	NOT7-8_FAT05281	NOT7-8	86
38150491	NOT7-8_FAT05281	NOT7-8	129
38150492	NOT7-8_FAT05281	NOT7-8	61
38150493	NOT7-8_FAT05281	NOT7-8	101
38150494	NOT7-8_FAT05281	NOT7-8	102
38150495	NOT7-8_FAT05281	NOT7-8	114
38150496	NOT7-8_FAT05281	NOT7-8	119
38150497	NOT7-8_FAT05281	NOT7-8	125
38150498	NOT7-8_FAT05281	NOT7-8	97
38150499	NOT7-8_FAT05281	NOT7-8	113
38150500	NOT7-8_FAT05281	NOT7-8	74
38150501	NOT7-8_FAT05281	NOT7-8	109
38150502	NOT7-8_FAT05281	NOT7-8	91
38150503	NOT7-8_FAT05281	NOT7-8	86
38150504	NOT7-8_FAT05281	NOT7-8	119
38150505	NOT7-8_FAT05281	NOT7-8	79
38150506	NOT7-8_FAT05281	NOT7-8	84
38150507	NOT7-8_FAT05281	NOT7-8	101
38150508	NOT7-8_FAT05281	NOT7-8	81
38150509	NOT7-8_FAT05281	NOT7-8	112
38150510	NOT7-8_FAT05281	NOT7-8	109
38150511	NOT7-8_FAT05281	NOT7-8	59
38150512	NOT7-8_FAT05281	NOT7-8	28
38150513	NOT7-8_FAT05281	NOT7-8	52
38150514	NOT7-8_FAT05281	NOT7-8	56
38150515	NOT7-8_FAT05281	NOT7-8	96
38150516	NOT7-8_FAT05281	NOT7-8	116
38150517	NOT7-8_FAT05281	NOT7-8	124
38150518	NOT7-8_FAT05281	NOT7-8	119
38150519	NOT7-8_FAT05281	NOT7-8	40
38150520	NOT7-8_FAT05281	NOT7-8	97
38150521	NOT7-8_FAT05281	NOT7-8	88
38150522	NOT7-8_FAT05281	NOT7-8	103
38150523	NOT7-8_FAT05281	NOT7-8	99
38150524	NOT7-8_FAT05281	NOT7-8	95
38150525	NOT7-8_FAT05281	NOT7-8	109
38150526	NOT7-8_FAT05281	NOT7-8	51
38150527	NOT7-8_FAT05281	NOT7-8	67
38150528	NOT7-8_FAT05281	NOT7-8	131
38150529	NOT7-8_FAT05281	NOT7-8	59
38150530	NOT7-8_FAT05281	NOT7-8	89
38150531	NOT7-8_FAT05281	NOT7-8	87
38150532	NOT7-8_FAT05281	NOT7-8	54
38150533	NOT7-8_FAT05281	NOT7-8	36
38150534	NOT7-8_FAT05281	NOT7-8	104
38150535	NOT7-8_FAT05281	NOT7-8	43
38150536	NOT7-8_FAT05281	NOT7-8	106
38150537	NOT7-8_FAT05281	NOT7-8	29
38150538	NOT7-8_FAT05281	NOT7-8	76
38150539	NOT7-8_FAT05281	NOT7-8	55
38150540	NOT7-8_FAT05281	NOT7-8	50
38150541	NOT7-8_FAT05281	NOT7-8	118
38150542	NOT7-8_FAT05281	NOT7-8	66
38150543	NOT7-8_FAT05281	NOT7-8	51
38150544	NOT7-8_FAT05281	NOT7-8	84
38150545	NOT7-8_FAT05281	NOT7-8	67
38150546	NOT7-8_FAT05281	NOT7-8	106
38150547	NOT7-8_FAT05281	NOT7-8	42
38150548	NOT7-8_FAT05281	NOT7-8	84
38150549	NOT7-8_FAT05281	NOT7-8	54
38150550	NOT7-8_FAT05281	NOT7-8	24
38150551	NOT7-8_FAT05281	NOT7-8	75
38150552	NOT7-8_FAT05281	NOT7-8	68
38150553	NOT7-8_FAT05281	NOT7-8	121
38150554	NOT7-8_FAT05281	NOT7-8	93
38150555	NOT7-8_FAT05281	NOT7-8	70
38150556	NOT7-8_FAT05281	NOT7-8	79
38150557	NOT7-8_FAT05281	NOT7-8	37
38150558	NOT7-8_FAT05281	NOT7-8	106
38150559	NOT7-8_FAT05281	NOT7-8	196
38150560	NOT7-8_FAT05281	NOT7-8	196
38150561	NOT7-8_FAT05281	NOT7-8	196
38150562	NOT7-8_FAT05281	NOT7-8	124
38150563	NOT7-8_FAT05281	NOT7-8	80
38150564	NOT7-8_FAT05281	NOT7-8	174
38150565	NOT7-8_FAT05281	NOT7-8	140
38150566	NOT7-8_FAT05281	NOT7-8	96
38150567	NOT7-8_FAT05281	NOT7-8	97
38150568	NOT7-8_FAT05281	NOT7-8	105
38150569	NOT7-8_FAT05281	NOT7-8	205
38150570	NOT7-8_FAT05281	NOT7-8	107
38150571	NOT7-8_FAT05281	NOT7-8	64
38150572	NOT7-8_FAT05281	NOT7-8	144
38150573	NOT7-8_FAT05281	NOT7-8	126
38150574	NOT7-8_FAT05281	NOT7-8	90
38150575	NOT7-8_FAT05281	NOT7-8	96
38150576	NOT7-8_FAT05281	NOT7-8	97
38150577	NOT7-8_FAT05281	NOT7-8	144
38150578	NOT7-8_FAT05281	NOT7-8	129
38150579	NOT7-8_FAT05281	NOT7-8	130
38150580	NOT7-8_FAT05281	NOT7-8	91
38150581	NOT7-8_FAT05281	NOT7-8	152
38150582	NOT7-8_FAT05281	NOT7-8	125
38150583	NOT7-8_FAT05281	NOT7-8	84
38150584	NOT7-8_FAT05281	NOT7-8	54
38150585	NOT7-8_FAT05281	NOT7-8	132
38150586	NOT7-8_FAT05281	NOT7-8	114
38150587	NOT7-8_FAT05281	NOT7-8	131
38150588	NOT7-8_FAT05281	NOT7-8	104
38150589	NOT7-8_FAT05281	NOT7-8	145
38150590	NOT7-8_FAT05281	NOT7-8	115
38150591	NOT7-8_FAT05281	NOT7-8	103
38150592	NOT7-8_FAT05281	NOT7-8	138
38150593	NOT7-8_FAT05281	NOT7-8	66
38150594	NOT7-8_FAT05281	NOT7-8	143
38150595	NOT7-8_FAT05281	NOT7-8	129
38150596	NOT7-8_FAT05281	NOT7-8	100
38150597	NOT7-8_FAT05281	NOT7-8	103
38150598	NOT7-8_FAT05281	NOT7-8	93
38150599	NOT7-8_FAT05281	NOT7-8	96
38150600	NOT7-8_FAT05281	NOT7-8	118
38150601	NOT7-8_FAT05281	NOT7-8	124
38150602	NOT7-8_FAT05281	NOT7-8	78
38150603	NOT7-8_FAT05281	NOT7-8	99
38150604	NOT7-8_FAT05281	NOT7-8	244
38150605	NOT7-8_FAT05281	NOT7-8	90
38150606	NOT7-8_FAT05281	NOT7-8	180
38150607	NOT7-8_FAT05281	NOT7-8	118
38150608	NOT7-8_FAT05281	NOT7-8	108
38150609	NOT7-8_FAT05281	NOT7-8	92
38150610	NOT7-8_FAT05281	NOT7-8	78
38150611	NOT7-8_FAT05281	NOT7-8	121
38150612	NOT7-8_FAT05281	NOT7-8	120
38150613	NOT7-8_FAT05281	NOT7-8	166
38150614	NOT7-8_FAT05281	NOT7-8	74
38150615	NOT7-8_FAT05281	NOT7-8	119
38150616	NOT7-8_FAT05281	NOT7-8	97
38150617	NOT7-8_FAT05281	NOT7-8	75
38150618	NOT7-8_FAT05281	NOT7-8	92
38150619	NOT7-8_FAT05281	NOT7-8	90
38150620	NOT7-8_FAT05281	NOT7-8	131
38150621	NOT7-8_FAT05281	NOT7-8	97
38150622	NOT7-8_FAT05281	NOT7-8	101
38150623	NOT7-8_FAT05281	NOT7-8	79
38150624	NOT7-8_FAT05281	NOT7-8	103
38150625	NOT7-8_FAT05281	NOT7-8	176
38150626	NOT7-8_FAT05281	NOT7-8	126
38150627	NOT7-8_FAT05281	NOT7-8	113
38150628	NOT7-8_FAT05281	NOT7-8	85
38150629	NOT7-8_FAT05281	NOT7-8	96
38150630	NOT7-8_FAT05281	NOT7-8	61
38150631	NOT7-8_FAT05281	NOT7-8	112
38150632	NOT7-8_FAT05281	NOT7-8	89
38150633	NOT7-8_FAT05281	NOT7-8	109
38150634	NOT7-8_FAT05281	NOT7-8	76
38150635	NOT7-8_FAT05281	NOT7-8	137
38150636	NOT7-8_FAT05281	NOT7-8	113
38150637	NOT7-8_FAT05281	NOT7-8	95
38150638	NOT7-8_FAT05281	NOT7-8	94
38150639	NOT7-8_FAT05281	NOT7-8	151
38150640	NOT7-8_FAT05281	NOT7-8	158
38150641	NOT7-8_FAT05281	NOT7-8	97
38150642	NOT7-8_FAT05281	NOT7-8	144
38150643	NOT7-8_FAT05281	NOT7-8	88
38150644	NOT7-8_FAT05281	NOT7-8	96
38150645	NOT7-8_FAT05281	NOT7-8	212
38150646	NOT7-8_FAT05281	NOT7-8	70
38150647	NOT7-8_FAT05281	NOT7-8	71
38150648	NOT7-8_FAT05281	NOT7-8	90
38150649	NOT7-8_FAT05281	NOT7-8	93
38150650	NOT7-8_FAT05281	NOT7-8	70
38150651	NOT7-8_FAT05281	NOT7-8	71
38150652	NOT7-8_FAT05281	NOT7-8	108
38150653	NOT7-8_FAT05281	NOT7-8	167
38150654	NOT7-8_FAT05281	NOT7-8	89
38150655	NOT7-8_FAT05281	NOT7-8	107
38150656	NOT7-8_FAT05281	NOT7-8	100
38150657	NOT7-8_FAT05281	NOT7-8	141
38150658	NOT7-8_FAT05281	NOT7-8	108
38150659	NOT7-8_FAT05281	NOT7-8	129
38150660	NOT7-8_FAT05281	NOT7-8	90
38150661	NOT7-8_FAT05281	NOT7-8	231
38150662	NOT7-8_FAT05281	NOT7-8	129
38150663	NOT7-8_FAT05281	NOT7-8	102
38150664	NOT7-8_FAT05281	NOT7-8	208
38150665	NOT7-8_FAT05281	NOT7-8	64
38150666	NOT7-8_FAT05281	NOT7-8	91
38150667	NOT7-8_FAT05281	NOT7-8	126
38150668	NOT7-8_FAT05281	NOT7-8	173
38150669	NOT7-8_FAT05281	NOT7-8	140
38150670	NOT7-8_FAT05281	NOT7-8	122
38150671	NOT7-8_FAT05281	NOT7-8	126
38150672	NOT7-8_FAT05281	NOT7-8	115
38150673	NOT7-8_FAT05281	NOT7-8	137
38150674	NOT7-8_FAT05281	NOT7-8	188
38150675	NOT7-8_FAT05281	NOT7-8	94
38150676	NOT7-8_FAT05281	NOT7-8	48
38150677	NOT7-8_FAT05281	NOT7-8	79
38150678	NOT7-8_FAT05281	NOT7-8	150
38150679	NOT7-8_FAT05281	NOT7-8	83
38150680	NOT7-8_FAT05281	NOT7-8	93
38150681	NOT7-8_FAT05281	NOT7-8	103
38150682	NOT7-8_FAT05281	NOT7-8	165
38150683	NOT7-8_FAT05281	NOT7-8	116
38150684	NOT7-8_FAT05281	NOT7-8	44
38150685	NOT7-8_FAT05281	NOT7-8	157
38150686	NOT7-8_FAT05281	NOT7-8	133
38150687	NOT7-8_FAT05281	NOT7-8	137
38150688	NOT7-8_FAT05281	NOT7-8	72
38150689	NOT7-8_FAT05281	NOT7-8	120
38150690	NOT7-8_FAT05281	NOT7-8	78
38150691	NOT7-8_FAT05281	NOT7-8	206
38150692	NOT7-8_FAT05281	NOT7-8	134
38150693	NOT7-8_FAT05281	NOT7-8	101
38150694	NOT7-8_FAT05281	NOT7-8	55
38150695	NOT7-8_FAT05281	NOT7-8	173
38150696	NOT7-8_FAT05281	NOT7-8	76
38150697	NOT7-8_FAT05281	NOT7-8	37
38150698	NOT7-8_FAT05281	NOT7-8	124
38150699	NOT7-8_FAT05281	NOT7-8	57
38150700	NOT7-8_FAT05281	NOT7-8	98
38150701	NOT7-8_FAT05281	NOT7-8	84
38150702	NOT7-8_FAT05281	NOT7-8	177
38150703	NOT7-8_FAT05281	NOT7-8	97
38150704	NOT7-8_FAT05281	NOT7-8	70
38150705	NOT7-8_FAT05281	NOT7-8	140
38150706	NOT7-8_FAT05281	NOT7-8	76
38150707	NOT7-8_FAT05281	NOT7-8	168
38150708	NOT7-8_FAT05281	NOT7-8	107
38150709	NOT7-8_FAT05281	NOT7-8	71
38150710	NOT7-8_FAT05281	NOT7-8	142
38150711	NOT7-8_FAT05281	NOT7-8	139
38150712	NOT7-8_FAT05281	NOT7-8	193
38150713	NOT7-8_FAT05281	NOT7-8	105
38150714	NOT7-8_FAT05281	NOT7-8	58
38150715	NOT7-8_FAT05281	NOT7-8	56
38150716	NOT7-8_FAT05281	NOT7-8	121
38150717	NOT7-8_FAT05281	NOT7-8	354
38150718	NOT7-8_FAT05281	NOT7-8	173
38150719	NOT7-8_FAT05281	NOT7-8	209
38150720	NOT7-8_FAT05281	NOT7-8	127
38150721	NOT7-8_FAT05281	NOT7-8	136
38150722	NOT7-8_FAT05281	NOT7-8	135
38150723	NOT7-8_FAT05281	NOT7-8	211
38150724	NOT7-8_FAT05281	NOT7-8	239
38150725	NOT7-8_FAT05281	NOT7-8	199
38150726	NOT7-8_FAT05281	NOT7-8	261
38150727	NOT7-8_FAT05281	NOT7-8	128
38150728	NOT7-8_FAT05281	NOT7-8	183
38150729	NOT7-8_FAT05281	NOT7-8	160
38150730	NOT7-8_FAT05281	NOT7-8	93
38150731	NOT7-8_FAT05281	NOT7-8	124
38150732	NOT7-8_FAT05281	NOT7-8	111
38150733	NOT7-8_FAT05281	NOT7-8	143
38150734	NOT7-8_FAT05281	NOT7-8	158
38150735	NOT7-8_FAT05281	NOT7-8	173
38150736	NOT7-8_FAT05281	NOT7-8	107
38150737	NOT7-8_FAT05281	NOT7-8	83
38150738	NOT7-8_FAT05281	NOT7-8	138
38150739	NOT7-8_FAT05281	NOT7-8	72
38150740	NOT7-8_FAT05281	NOT7-8	247
38150741	NOT7-8_FAT05281	NOT7-8	64
38150742	NOT7-8_FAT05281	NOT7-8	72
38150743	NOT7-8_FAT05281	NOT7-8	362
38150744	NOT7-8_FAT05281	NOT7-8	147
38150745	NOT7-8_FAT05281	NOT7-8	74
38150746	NOT7-8_FAT05281	NOT7-8	144
38150747	NOT7-8_FAT05281	NOT7-8	105
38150748	NOT7-8_FAT05281	NOT7-8	130
38150749	NOT7-8_FAT05281	NOT7-8	189
38150750	NOT7-8_FAT05281	NOT7-8	58
38150751	NOT7-8_FAT05281	NOT7-8	112
38150752	NOT7-8_FAT05281	NOT7-8	100
38150753	NOT7-8_FAT05281	NOT7-8	114
38150754	NOT7-8_FAT05281	NOT7-8	166
38150755	NOT7-8_FAT05281	NOT7-8	208
38150756	NOT7-8_FAT05281	NOT7-8	258
38150757	NOT7-8_FAT05281	NOT7-8	140
38150758	NOT7-8_FAT05281	NOT7-8	149
38150759	NOT7-8_FAT05281	NOT7-8	155
38150760	NOT7-8_FAT05281	NOT7-8	109
38150761	NOT7-8_FAT05281	NOT7-8	84
38150762	NOT7-8_FAT05281	NOT7-8	70
38150763	NOT7-8_FAT05281	NOT7-8	118
38150764	NOT7-8_FAT05281	NOT7-8	153
38150765	NOT7-8_FAT05281	NOT7-8	86
38150766	NOT7-8_FAT05281	NOT7-8	110
38150767	NOT7-8_FAT05281	NOT7-8	184
38150768	NOT7-8_FAT05281	NOT7-8	127
38150769	NOT7-8_FAT05281	NOT7-8	122
38150770	NOT7-8_FAT05281	NOT7-8	92
38150771	NOT7-8_FAT05281	NOT7-8	79
38150772	NOT7-8_FAT05281	NOT7-8	90
38150773	NOT7-8_FAT05281	NOT7-8	145
38150774	NOT7-8_FAT05281	NOT7-8	139
38150775	NOT7-8_FAT05281	NOT7-8	103
38150776	NOT7-8_FAT05281	NOT7-8	76
38150777	NOT7-8_FAT05281	NOT7-8	114
38150778	NOT7-8_FAT05281	NOT7-8	205
38150779	NOT7-8_FAT05281	NOT7-8	141
38150780	NOT7-8_FAT05281	NOT7-8	100
38150781	NOT7-8_FAT05281	NOT7-8	134
38150782	NOT7-8_FAT05281	NOT7-8	111
38150783	NOT7-8_FAT05281	NOT7-8	161
38150784	NOT7-8_FAT05281	NOT7-8	112
38150785	NOT7-8_FAT05281	NOT7-8	165
38150786	NOT7-8_FAT05281	NOT7-8	117
38150787	NOT7-8_FAT05281	NOT7-8	57
38150788	NOT7-8_FAT05281	NOT7-8	111
38150789	NOT7-8_FAT05281	NOT7-8	115
38150790	NOT7-8_FAT05281	NOT7-8	328
38150791	NOT7-8_FAT05281	NOT7-8	146
38150792	NOT7-8_FAT05281	NOT7-8	133
38150793	NOT7-8_FAT05281	NOT7-8	158
38150794	NOT7-8_FAT05281	NOT7-8	221
38150795	NOT7-8_FAT05281	NOT7-8	110
38150796	NOT7-8_FAT05281	NOT7-8	109
38150797	NOT7-8_FAT05281	NOT7-8	9
38150798	NOT7-8_FAT05281	NOT7-8	95
38150799	NOT7-8_FAT05281	NOT7-8	123
38150800	NOT7-8_FAT05281	NOT7-8	62
38150801	NOT7-8_FAT05281	NOT7-8	127
38150802	NOT7-8_FAT05281	NOT7-8	95
38150803	NOT7-8_FAT05281	NOT7-8	92
38150804	NOT7-8_FAT05281	NOT7-8	133
38150805	NOT7-8_FAT05281	NOT7-8	244
38150806	NOT7-8_FAT05281	NOT7-8	234
38150807	NOT7-8_FAT05281	NOT7-8	189
38150808	NOT7-8_FAT05281	NOT7-8	155
38150809	NOT7-8_FAT05281	NOT7-8	109
38150810	NOT7-8_FAT05281	NOT7-8	91
38150811	NOT7-8_FAT05281	NOT7-8	41
38150812	NOT7-8_FAT05281	NOT7-8	105
38150813	NOT7-8_FAT05281	NOT7-8	62
38150814	NOT7-8_FAT05281	NOT7-8	148
38150815	NOT7-8_FAT05281	NOT7-8	160
38150816	NOT7-8_FAT05281	NOT7-8	133
38150817	NOT7-8_FAT05281	NOT7-8	163
38150818	NOT7-8_FAT05281	NOT7-8	86
38150819	NOT7-8_FAT05281	NOT7-8	90
38150820	NOT7-8_FAT05281	NOT7-8	168
38150821	NOT7-8_FAT05281	NOT7-8	121
38150822	NOT7-8_FAT05281	NOT7-8	139
38150823	NOT7-8_FAT05281	NOT7-8	46
38150824	NOT7-8_FAT05281	NOT7-8	94
38150825	NOT7-8_FAT05281	NOT7-8	136
38150826	NOT7-8_FAT05281	NOT7-8	153
38150827	NOT7-8_FAT05281	NOT7-8	157
38150828	NOT7-8_FAT05281	NOT7-8	158
38150829	NOT7-8_FAT05281	NOT7-8	84
38150830	NOT7-8_FAT05281	NOT7-8	200
38150831	NOT7-8_FAT05281	NOT7-8	97
38150832	NOT7-8_FAT05281	NOT7-8	64
38150833	NOT7-8_FAT05281	NOT7-8	43
38150834	NOT7-8_FAT05281	NOT7-8	92
38150835	NOT7-8_FAT05281	NOT7-8	146
38150836	NOT7-8_FAT05281	NOT7-8	112
38150837	NOT7-8_FAT05281	NOT7-8	134
38150838	NOT7-8_FAT05281	NOT7-8	89
38150839	NOT7-8_FAT05281	NOT7-8	143
38150840	NOT7-8_FAT05281	NOT7-8	101
38150841	NOT7-8_FAT05281	NOT7-8	93
38150842	NOT7-8_FAT05281	NOT7-8	72
38150843	NOT7-8_FAT05281	NOT7-8	143
38150844	NOT7-8_FAT05281	NOT7-8	152
38150845	NOT7-8_FAT05281	NOT7-8	32
38150846	NOT7-8_FAT05281	NOT7-8	51
38150847	NOT7-8_FAT05281	NOT7-8	129
38150848	NOT7-8_FAT05281	NOT7-8	62
38150849	NOT7-8_FAT05281	NOT7-8	110
38150850	NOT7-8_FAT05281	NOT7-8	75
38150851	NOT7-8_FAT05281	NOT7-8	66
38150852	NOT7-8_FAT05281	NOT7-8	90
38150853	NOT7-8_FAT05281	NOT7-8	64
38150854	NOT7-8_FAT05281	NOT7-8	148
38150855	NOT7-8_FAT05281	NOT7-8	36
38150856	NOT7-8_FAT05281	NOT7-8	160
38150857	NOT7-8_FAT05281	NOT7-8	95
38150858	NOT7-8_FAT05281	NOT7-8	99
38150859	NOT7-8_FAT05281	NOT7-8	47
38150860	NOT7-8_FAT05281	NOT7-8	168
38150861	NOT7-8_FAT05281	NOT7-8	126
38150862	NOT7-8_FAT05281	NOT7-8	68
38150863	NOT7-8_FAT05281	NOT7-8	101
38150864	NOT7-8_FAT05281	NOT7-8	104
38150865	NOT7-8_FAT05281	NOT7-8	177
38150866	NOT7-8_FAT05281	NOT7-8	91
38150867	NOT7-8_FAT05281	NOT7-8	66
38150868	NOT7-8_FAT05281	NOT7-8	126
38150869	NOT7-8_FAT05281	NOT7-8	111
38150870	NOT7-8_FAT05281	NOT7-8	121
38150871	NOT7-8_FAT05281	NOT7-8	64
38150872	NOT7-8_FAT05281	NOT7-8	104
38150873	NOT7-8_FAT05281	NOT7-8	117
38150874	NOT7-8_FAT05281	NOT7-8	103
38150875	NOT7-8_FAT05281	NOT7-8	115
38150876	NOT7-8_FAT05281	NOT7-8	99
38150877	NOT7-8_FAT05281	NOT7-8	122
38150878	NOT7-8_FAT05281	NOT7-8	154
38150879	NOT7-8_FAT05281	NOT7-8	80
38150880	NOT7-8_FAT05281	NOT7-8	72
38150881	NOT7-8_FAT05281	NOT7-8	115
38150882	NOT7-8_FAT05281	NOT7-8	112
38150883	NOT7-8_FAT05281	NOT7-8	45
38150884	NOT7-8_FAT05281	NOT7-8	111
38150885	NOT7-8_FAT05281	NOT7-8	21
38150886	NOT7-8_FAT05281	NOT7-8	234
38150887	NOT7-8_FAT05281	NOT7-8	105
38150888	NOT7-8_FAT05281	NOT7-8	96
38150889	NOT7-8_FAT05281	NOT7-8	174
38150890	NOT7-8_FAT05281	NOT7-8	97
38150891	NOT7-8_FAT05281	NOT7-8	105
38150892	NOT7-8_FAT05281	NOT7-8	205
38150893	NOT7-8_FAT05281	NOT7-8	107
38150894	NOT7-8_FAT05281	NOT7-8	124
38150895	NOT7-8_FAT05281	NOT7-8	80
38150896	NOT7-8_FAT05281	NOT7-8	64
38150897	NOT7-8_FAT05281	NOT7-8	140
38150898	NOT7-8_FAT05281	NOT7-8	144
38150899	NOT7-8_FAT05281	NOT7-8	126
38150900	NOT7-8_FAT05281	NOT7-8	90
38150901	NOT7-8_FAT05281	NOT7-8	96
38150902	NOT7-8_FAT05281	NOT7-8	97
38150903	NOT7-8_FAT05281	NOT7-8	144
38150904	NOT7-8_FAT05281	NOT7-8	129
38150905	NOT7-8_FAT05281	NOT7-8	130
38150906	NOT7-8_FAT05281	NOT7-8	91
38150907	NOT7-8_FAT05281	NOT7-8	152
38150908	NOT7-8_FAT05281	NOT7-8	125
38150909	NOT7-8_FAT05281	NOT7-8	84
38150910	NOT7-8_FAT05281	NOT7-8	54
38150911	NOT7-8_FAT05281	NOT7-8	132
38150912	NOT7-8_FAT05281	NOT7-8	114
38150913	NOT7-8_FAT05281	NOT7-8	131
38150914	NOT7-8_FAT05281	NOT7-8	104
38150915	NOT7-8_FAT05281	NOT7-8	145
38150916	NOT7-8_FAT05281	NOT7-8	115
38150917	NOT7-8_FAT05281	NOT7-8	103
38150918	NOT7-8_FAT05281	NOT7-8	138
38150919	NOT7-8_FAT05281	NOT7-8	66
38150920	NOT7-8_FAT05281	NOT7-8	143
38150921	NOT7-8_FAT05281	NOT7-8	129
38150922	NOT7-8_FAT05281	NOT7-8	100
38150923	NOT7-8_FAT05281	NOT7-8	103
38150924	NOT7-8_FAT05281	NOT7-8	93
38150925	NOT7-8_FAT05281	NOT7-8	96
38150926	NOT7-8_FAT05281	NOT7-8	118
38150927	NOT7-8_FAT05281	NOT7-8	124
38150928	NOT7-8_FAT05281	NOT7-8	78
38150929	NOT7-8_FAT05281	NOT7-8	99
38150930	NOT7-8_FAT05281	NOT7-8	244
38150931	NOT7-8_FAT05281	NOT7-8	90
38150932	NOT7-8_FAT05281	NOT7-8	180
38150933	NOT7-8_FAT05281	NOT7-8	118
38150934	NOT7-8_FAT05281	NOT7-8	108
38150935	NOT7-8_FAT05281	NOT7-8	92
38150936	NOT7-8_FAT05281	NOT7-8	78
38150937	NOT7-8_FAT05281	NOT7-8	121
38150938	NOT7-8_FAT05281	NOT7-8	120
38150939	NOT7-8_FAT05281	NOT7-8	166
38150940	NOT7-8_FAT05281	NOT7-8	74
38150941	NOT7-8_FAT05281	NOT7-8	119
38150942	NOT7-8_FAT05281	NOT7-8	97
38150943	NOT7-8_FAT05281	NOT7-8	75
38150944	NOT7-8_FAT05281	NOT7-8	92
38150945	NOT7-8_FAT05281	NOT7-8	90
38150946	NOT7-8_FAT05281	NOT7-8	131
38150947	NOT7-8_FAT05281	NOT7-8	97
38150948	NOT7-8_FAT05281	NOT7-8	101
38150949	NOT7-8_FAT05281	NOT7-8	79
38150950	NOT7-8_FAT05281	NOT7-8	103
38150951	NOT7-8_FAT05281	NOT7-8	176
38150952	NOT7-8_FAT05281	NOT7-8	126
38150953	NOT7-8_FAT05281	NOT7-8	113
38150954	NOT7-8_FAT05281	NOT7-8	85
38150955	NOT7-8_FAT05281	NOT7-8	96
38150956	NOT7-8_FAT05281	NOT7-8	61
38150957	NOT7-8_FAT05281	NOT7-8	112
38150958	NOT7-8_FAT05281	NOT7-8	89
38150959	NOT7-8_FAT05281	NOT7-8	109
38150960	NOT7-8_FAT05281	NOT7-8	76
38150961	NOT7-8_FAT05281	NOT7-8	137
38150962	NOT7-8_FAT05281	NOT7-8	113
38150963	NOT7-8_FAT05281	NOT7-8	95
38150964	NOT7-8_FAT05281	NOT7-8	94
38150965	NOT7-8_FAT05281	NOT7-8	151
38150966	NOT7-8_FAT05281	NOT7-8	158
38150967	NOT7-8_FAT05281	NOT7-8	97
38150968	NOT7-8_FAT05281	NOT7-8	144
38150969	NOT7-8_FAT05281	NOT7-8	88
38150970	NOT7-8_FAT05281	NOT7-8	96
38150971	NOT7-8_FAT05281	NOT7-8	212
38150972	NOT7-8_FAT05281	NOT7-8	70
38150973	NOT7-8_FAT05281	NOT7-8	71
38150974	NOT7-8_FAT05281	NOT7-8	90
38150975	NOT7-8_FAT05281	NOT7-8	93
38150976	NOT7-8_FAT05281	NOT7-8	70
38150977	NOT7-8_FAT05281	NOT7-8	71
38150978	NOT7-8_FAT05281	NOT7-8	108
38150979	NOT7-8_FAT05281	NOT7-8	167
38150980	NOT7-8_FAT05281	NOT7-8	89
38150981	NOT7-8_FAT05281	NOT7-8	107
38150982	NOT7-8_FAT05281	NOT7-8	100
38150983	NOT7-8_FAT05281	NOT7-8	141
38150984	NOT7-8_FAT05281	NOT7-8	108
38150985	NOT7-8_FAT05281	NOT7-8	129
38150986	NOT7-8_FAT05281	NOT7-8	90
38150987	NOT7-8_FAT05281	NOT7-8	231
38150988	NOT7-8_FAT05281	NOT7-8	129
38150989	NOT7-8_FAT05281	NOT7-8	102
38150990	NOT7-8_FAT05281	NOT7-8	208
38150991	NOT7-8_FAT05281	NOT7-8	64
38150992	NOT7-8_FAT05281	NOT7-8	91
38150993	NOT7-8_FAT05281	NOT7-8	126
38150994	NOT7-8_FAT05281	NOT7-8	173
38150995	NOT7-8_FAT05281	NOT7-8	140
38150996	NOT7-8_FAT05281	NOT7-8	122
38150997	NOT7-8_FAT05281	NOT7-8	126
38150998	NOT7-8_FAT05281	NOT7-8	115
38150999	NOT7-8_FAT05281	NOT7-8	137
38151000	NOT7-8_FAT05281	NOT7-8	188
38151001	NOT7-8_FAT05281	NOT7-8	94
38151002	NOT7-8_FAT05281	NOT7-8	48
38151003	NOT7-8_FAT05281	NOT7-8	79
38151004	NOT7-8_FAT05281	NOT7-8	150
38151005	NOT7-8_FAT05281	NOT7-8	83
38151006	NOT7-8_FAT05281	NOT7-8	96
38151007	NOT7-8_FAT05281	NOT7-8	93
38151008	NOT7-8_FAT05281	NOT7-8	103
38151009	NOT7-8_FAT05281	NOT7-8	165
38151010	NOT7-8_FAT05281	NOT7-8	116
38151011	NOT7-8_FAT05281	NOT7-8	44
38151012	NOT7-8_FAT05281	NOT7-8	157
38151013	NOT7-8_FAT05281	NOT7-8	133
38151014	NOT7-8_FAT05281	NOT7-8	137
38151015	NOT7-8_FAT05281	NOT7-8	72
38151016	NOT7-8_FAT05281	NOT7-8	120
38151017	NOT7-8_FAT05281	NOT7-8	78
38151018	NOT7-8_FAT05281	NOT7-8	206
38151019	NOT7-8_FAT05281	NOT7-8	134
38151020	NOT7-8_FAT05281	NOT7-8	101
38151021	NOT7-8_FAT05281	NOT7-8	55
38151022	NOT7-8_FAT05281	NOT7-8	173
38151023	NOT7-8_FAT05281	NOT7-8	76
38151024	NOT7-8_FAT05281	NOT7-8	37
38151025	NOT7-8_FAT05281	NOT7-8	124
38151026	NOT7-8_FAT05281	NOT7-8	57
38151027	NOT7-8_FAT05281	NOT7-8	212
38151028	NOT7-8_FAT05281	NOT7-8	98
38151029	NOT7-8_FAT05281	NOT7-8	84
38151030	NOT7-8_FAT05281	NOT7-8	177
38151031	NOT7-8_FAT05281	NOT7-8	97
38151032	NOT7-8_FAT05281	NOT7-8	105
38151033	NOT7-8_FAT05281	NOT7-8	74
38151034	NOT7-8_FAT05281	NOT7-8	116
38151035	NOT7-8_FAT05281	NOT7-8	71
38151036	NOT7-8_FAT05281	NOT7-8	173
38151037	NOT7-8_FAT05281	NOT7-8	170
38151038	NOT7-8_FAT05281	NOT7-8	76
38151039	NOT7-8_FAT05281	NOT7-8	139
38151040	NOT7-8_FAT05281	NOT7-8	81
38151041	NOT7-8_FAT05281	NOT7-8	168
38151042	NOT7-8_FAT05281	NOT7-8	193
38151043	NOT7-8_FAT05281	NOT7-8	140
38151044	NOT7-8_FAT05281	NOT7-8	106
38151045	NOT7-8_FAT05281	NOT7-8	58
38151046	NOT7-8_FAT05281	NOT7-8	146
38151047	NOT7-8_FAT05281	NOT7-8	107
38151048	NOT7-8_FAT05281	NOT7-8	70
38151049	NOT7-8_FAT05281	NOT7-8	142
38151050	NOT7-8_FAT05281	NOT7-8	56
38151051	NOT7-8_FAT05281	NOT7-8	121
38151052	NOT7-8_FAT05281	NOT7-8	354
38151053	NOT7-8_FAT05281	NOT7-8	173
38151054	NOT7-8_FAT05281	NOT7-8	209
38151055	NOT7-8_FAT05281	NOT7-8	127
38151056	NOT7-8_FAT05281	NOT7-8	136
38151057	NOT7-8_FAT05281	NOT7-8	135
38151058	NOT7-8_FAT05281	NOT7-8	211
38151059	NOT7-8_FAT05281	NOT7-8	239
38151060	NOT7-8_FAT05281	NOT7-8	199
38151061	NOT7-8_FAT05281	NOT7-8	143
38151062	NOT7-8_FAT05281	NOT7-8	261
38151063	NOT7-8_FAT05281	NOT7-8	128
38151064	NOT7-8_FAT05281	NOT7-8	183
38151065	NOT7-8_FAT05281	NOT7-8	93
38151066	NOT7-8_FAT05281	NOT7-8	124
38151067	NOT7-8_FAT05281	NOT7-8	111
38151068	NOT7-8_FAT05281	NOT7-8	169
38151069	NOT7-8_FAT05281	NOT7-8	143
38151070	NOT7-8_FAT05281	NOT7-8	129
38151071	NOT7-8_FAT05281	NOT7-8	158
38151072	NOT7-8_FAT05281	NOT7-8	173
38151073	NOT7-8_FAT05281	NOT7-8	107
38151074	NOT7-8_FAT05281	NOT7-8	83
38151075	NOT7-8_FAT05281	NOT7-8	138
38151076	NOT7-8_FAT05281	NOT7-8	236
38151077	NOT7-8_FAT05281	NOT7-8	72
38151078	NOT7-8_FAT05281	NOT7-8	247
38151079	NOT7-8_FAT05281	NOT7-8	64
38151080	NOT7-8_FAT05281	NOT7-8	72
38151081	NOT7-8_FAT05281	NOT7-8	362
38151082	NOT7-8_FAT05281	NOT7-8	147
38151083	NOT7-8_FAT05281	NOT7-8	74
38151084	NOT7-8_FAT05281	NOT7-8	144
38151085	NOT7-8_FAT05281	NOT7-8	133
38151086	NOT7-8_FAT05281	NOT7-8	105
38151087	NOT7-8_FAT05281	NOT7-8	130
38151088	NOT7-8_FAT05281	NOT7-8	189
38151089	NOT7-8_FAT05281	NOT7-8	58
38151090	NOT7-8_FAT05281	NOT7-8	112
38151091	NOT7-8_FAT05281	NOT7-8	100
38151092	NOT7-8_FAT05281	NOT7-8	114
38151093	NOT7-8_FAT05281	NOT7-8	166
38151094	NOT7-8_FAT05281	NOT7-8	208
38151095	NOT7-8_FAT05281	NOT7-8	258
38151096	NOT7-8_FAT05281	NOT7-8	140
38151097	NOT7-8_FAT05281	NOT7-8	149
38151098	NOT7-8_FAT05281	NOT7-8	155
38151099	NOT7-8_FAT05281	NOT7-8	109
38151100	NOT7-8_FAT05281	NOT7-8	84
38151101	NOT7-8_FAT05281	NOT7-8	70
38151102	NOT7-8_FAT05281	NOT7-8	118
38151103	NOT7-8_FAT05281	NOT7-8	153
38151104	NOT7-8_FAT05281	NOT7-8	86
38151105	NOT7-8_FAT05281	NOT7-8	110
38151106	NOT7-8_FAT05281	NOT7-8	184
38151107	NOT7-8_FAT05281	NOT7-8	127
38151108	NOT7-8_FAT05281	NOT7-8	122
38151109	NOT7-8_FAT05281	NOT7-8	92
38151110	NOT7-8_FAT05281	NOT7-8	79
38151111	NOT7-8_FAT05281	NOT7-8	90
38151112	NOT7-8_FAT05281	NOT7-8	139
38151113	NOT7-8_FAT05281	NOT7-8	76
38151114	NOT7-8_FAT05281	NOT7-8	114
38151115	NOT7-8_FAT05281	NOT7-8	205
38151116	NOT7-8_FAT05281	NOT7-8	100
38151117	NOT7-8_FAT05281	NOT7-8	134
38151118	NOT7-8_FAT05281	NOT7-8	111
38151119	NOT7-8_FAT05281	NOT7-8	161
38151120	NOT7-8_FAT05281	NOT7-8	112
38151121	NOT7-8_FAT05281	NOT7-8	165
38151122	NOT7-8_FAT05281	NOT7-8	117
38151123	NOT7-8_FAT05281	NOT7-8	57
38151124	NOT7-8_FAT05281	NOT7-8	115
38151125	NOT7-8_FAT05281	NOT7-8	328
38151126	NOT7-8_FAT05281	NOT7-8	169
38151127	NOT7-8_FAT05281	NOT7-8	146
38151128	NOT7-8_FAT05281	NOT7-8	133
38151129	NOT7-8_FAT05281	NOT7-8	158
38151130	NOT7-8_FAT05281	NOT7-8	221
38151131	NOT7-8_FAT05281	NOT7-8	110
38151132	NOT7-8_FAT05281	NOT7-8	109
38151133	NOT7-8_FAT05281	NOT7-8	9
38151134	NOT7-8_FAT05281	NOT7-8	95
38151135	NOT7-8_FAT05281	NOT7-8	123
38151136	NOT7-8_FAT05281	NOT7-8	62
38151137	NOT7-8_FAT05281	NOT7-8	127
38151138	NOT7-8_FAT05281	NOT7-8	95
38151139	NOT7-8_FAT05281	NOT7-8	92
38151140	NOT7-8_FAT05281	NOT7-8	244
38151141	NOT7-8_FAT05281	NOT7-8	234
38151142	NOT7-8_FAT05281	NOT7-8	189
38151143	NOT7-8_FAT05281	NOT7-8	155
38151144	NOT7-8_FAT05281	NOT7-8	150
38151145	NOT7-8_FAT05281	NOT7-8	109
38151146	NOT7-8_FAT05281	NOT7-8	91
38151147	NOT7-8_FAT05281	NOT7-8	41
38151148	NOT7-8_FAT05281	NOT7-8	105
38151149	NOT7-8_FAT05281	NOT7-8	62
38151150	NOT7-8_FAT05281	NOT7-8	148
38151151	NOT7-8_FAT05281	NOT7-8	160
38151152	NOT7-8_FAT05281	NOT7-8	133
38151153	NOT7-8_FAT05281	NOT7-8	123
38151154	NOT7-8_FAT05281	NOT7-8	163
38151155	NOT7-8_FAT05281	NOT7-8	86
38151156	NOT7-8_FAT05281	NOT7-8	90
38151157	NOT7-8_FAT05281	NOT7-8	168
38151158	NOT7-8_FAT05281	NOT7-8	121
38151159	NOT7-8_FAT05281	NOT7-8	139
38151160	NOT7-8_FAT05281	NOT7-8	46
38151161	NOT7-8_FAT05281	NOT7-8	94
38151162	NOT7-8_FAT05281	NOT7-8	136
38151163	NOT7-8_FAT05281	NOT7-8	153
38151164	NOT7-8_FAT05281	NOT7-8	157
38151165	NOT7-8_FAT05281	NOT7-8	158
38151166	NOT7-8_FAT05281	NOT7-8	84
38151167	NOT7-8_FAT05281	NOT7-8	97
38151168	NOT7-8_FAT05281	NOT7-8	277
38151169	NOT7-8_FAT05281	NOT7-8	64
38151170	NOT7-8_FAT05281	NOT7-8	43
38151171	NOT7-8_FAT05281	NOT7-8	92
38151172	NOT7-8_FAT05281	NOT7-8	120
38151173	NOT7-8_FAT05281	NOT7-8	146
38151174	NOT7-8_FAT05281	NOT7-8	112
38151175	NOT7-8_FAT05281	NOT7-8	134
38151176	NOT7-8_FAT05281	NOT7-8	89
38151177	NOT7-8_FAT05281	NOT7-8	143
38151178	NOT7-8_FAT05281	NOT7-8	101
38151179	NOT7-8_FAT05281	NOT7-8	93
38151180	NOT7-8_FAT05281	NOT7-8	72
38151181	NOT7-8_FAT05281	NOT7-8	143
38151182	NOT7-8_FAT05281	NOT7-8	152
38151183	NOT7-8_FAT05281	NOT7-8	32
38151184	NOT7-8_FAT05281	NOT7-8	51
38151185	NOT7-8_FAT05281	NOT7-8	129
38151186	NOT7-8_FAT05281	NOT7-8	62
38151187	NOT7-8_FAT05281	NOT7-8	110
38151188	NOT7-8_FAT05281	NOT7-8	75
38151189	NOT7-8_FAT05281	NOT7-8	66
38151190	NOT7-8_FAT05281	NOT7-8	90
38151191	NOT7-8_FAT05281	NOT7-8	64
38151192	NOT7-8_FAT05281	NOT7-8	148
38151193	NOT7-8_FAT05281	NOT7-8	104
38151194	NOT7-8_FAT05281	NOT7-8	36
38151195	NOT7-8_FAT05281	NOT7-8	160
38151196	NOT7-8_FAT05281	NOT7-8	95
38151197	NOT7-8_FAT05281	NOT7-8	99
38151198	NOT7-8_FAT05281	NOT7-8	47
38151199	NOT7-8_FAT05281	NOT7-8	168
38151200	NOT7-8_FAT05281	NOT7-8	126
38151201	NOT7-8_FAT05281	NOT7-8	68
38151202	NOT7-8_FAT05281	NOT7-8	101
38151203	NOT7-8_FAT05281	NOT7-8	104
38151204	NOT7-8_FAT05281	NOT7-8	177
38151205	NOT7-8_FAT05281	NOT7-8	91
38151206	NOT7-8_FAT05281	NOT7-8	66
38151207	NOT7-8_FAT05281	NOT7-8	126
38151208	NOT7-8_FAT05281	NOT7-8	111
38151209	NOT7-8_FAT05281	NOT7-8	121
38151210	NOT7-8_FAT05281	NOT7-8	64
38151211	NOT7-8_FAT05281	NOT7-8	104
38151212	NOT7-8_FAT05281	NOT7-8	117
38151213	NOT7-8_FAT05281	NOT7-8	103
38151214	NOT7-8_FAT05281	NOT7-8	115
38151215	NOT7-8_FAT05281	NOT7-8	99
38151216	NOT7-8_FAT05281	NOT7-8	122
38151217	NOT7-8_FAT05281	NOT7-8	154
38151218	NOT7-8_FAT05281	NOT7-8	80
38151219	NOT7-8_FAT05281	NOT7-8	72
38151220	NOT7-8_FAT05281	NOT7-8	115
38151221	NOT7-8_FAT05281	NOT7-8	112
38151222	NOT7-8_FAT05281	NOT7-8	45
38151223	NOT7-8_FAT05281	NOT7-8	111
38151224	NOT7-8_FAT05281	NOT7-8	21
38151225	NOT7-8_FAT05281	NOT7-8	234
38151226	NOT7-8_FAT05281	NOT7-8	105
38151227	NOT7-8_FAT05281	NOT7-8	116
38151228	NOT7-8_FAT05281	NOT7-8	101
38151229	NOT7-8_FAT05281	NOT7-8	76
38151230	NOT7-8_FAT05281	NOT7-8	173
38151231	NOT7-8_FAT05281	NOT7-8	157
38151232	NOT7-8_FAT05281	NOT7-8	206
38151233	NOT7-8_FAT05281	NOT7-8	124
38151234	NOT7-8_FAT05281	NOT7-8	108
38151235	NOT7-8_FAT05281	NOT7-8	37
38151236	NOT7-8_FAT05281	NOT7-8	165
38151237	NOT7-8_FAT05281	NOT7-8	177
38151238	NOT7-8_FAT05281	NOT7-8	72
38151239	NOT7-8_FAT05281	NOT7-8	103
38151240	NOT7-8_FAT05281	NOT7-8	96
38151241	NOT7-8_FAT05281	NOT7-8	57
38151242	NOT7-8_FAT05281	NOT7-8	188
38151243	NOT7-8_FAT05281	NOT7-8	137
38151244	NOT7-8_FAT05281	NOT7-8	120
38151245	NOT7-8_FAT05281	NOT7-8	173
38151246	NOT7-8_FAT05281	NOT7-8	55
38151247	NOT7-8_FAT05281	NOT7-8	48
38151248	NOT7-8_FAT05281	NOT7-8	44
38151249	NOT7-8_FAT05281	NOT7-8	98
38151250	NOT7-8_FAT05281	NOT7-8	84
38151251	NOT7-8_FAT05281	NOT7-8	93
38151252	NOT7-8_FAT05281	NOT7-8	134
38151253	NOT7-8_FAT05281	NOT7-8	133
38151254	NOT7-8_FAT05281	NOT7-8	78
38151255	NOT7-8_FAT05281	NOT7-8	97
38151256	NOT7-8_FAT05281	NOT7-8	105
38151257	NOT7-8_FAT05281	NOT7-8	74
38151258	NOT7-8_FAT05281	NOT7-8	116
38151259	NOT7-8_FAT05281	NOT7-8	71
38151260	NOT7-8_FAT05281	NOT7-8	173
38151261	NOT7-8_FAT05281	NOT7-8	170
38151262	NOT7-8_FAT05281	NOT7-8	76
38151263	NOT7-8_FAT05281	NOT7-8	139
38151264	NOT7-8_FAT05281	NOT7-8	81
38151265	NOT7-8_FAT05281	NOT7-8	168
38151266	NOT7-8_FAT05281	NOT7-8	193
38151267	NOT7-8_FAT05281	NOT7-8	140
38151268	NOT7-8_FAT05281	NOT7-8	106
38151269	NOT7-8_FAT05281	NOT7-8	58
38151270	NOT7-8_FAT05281	NOT7-8	146
38151271	NOT7-8_FAT05281	NOT7-8	107
38151272	NOT7-8_FAT05281	NOT7-8	70
38151273	NOT7-8_FAT05281	NOT7-8	142
38151274	NOT7-8_FAT05281	NOT7-8	56
38151275	NOT7-8_FAT05281	NOT7-8	121
38151276	NOT7-8_FAT05281	NOT7-8	354
38151277	NOT7-8_FAT05281	NOT7-8	173
38151278	NOT7-8_FAT05281	NOT7-8	209
38151279	NOT7-8_FAT05281	NOT7-8	127
38151280	NOT7-8_FAT05281	NOT7-8	136
38151281	NOT7-8_FAT05281	NOT7-8	135
38151282	NOT7-8_FAT05281	NOT7-8	239
38151283	NOT7-8_FAT05281	NOT7-8	199
38151284	NOT7-8_FAT05281	NOT7-8	143
38151285	NOT7-8_FAT05281	NOT7-8	261
38151286	NOT7-8_FAT05281	NOT7-8	128
38151287	NOT7-8_FAT05281	NOT7-8	183
38151288	NOT7-8_FAT05281	NOT7-8	160
38151289	NOT7-8_FAT05281	NOT7-8	93
38151290	NOT7-8_FAT05281	NOT7-8	124
38151291	NOT7-8_FAT05281	NOT7-8	111
38151292	NOT7-8_FAT05281	NOT7-8	143
38151293	NOT7-8_FAT05281	NOT7-8	129
38151294	NOT7-8_FAT05281	NOT7-8	158
38151295	NOT7-8_FAT05281	NOT7-8	173
38151296	NOT7-8_FAT05281	NOT7-8	107
38151297	NOT7-8_FAT05281	NOT7-8	83
38151298	NOT7-8_FAT05281	NOT7-8	138
38151299	NOT7-8_FAT05281	NOT7-8	236
38151300	NOT7-8_FAT05281	NOT7-8	72
38151301	NOT7-8_FAT05281	NOT7-8	247
38151302	NOT7-8_FAT05281	NOT7-8	72
38151303	NOT7-8_FAT05281	NOT7-8	362
38151304	NOT7-8_FAT05281	NOT7-8	147
38151305	NOT7-8_FAT05281	NOT7-8	74
38151306	NOT7-8_FAT05281	NOT7-8	144
38151307	NOT7-8_FAT05281	NOT7-8	133
38151308	NOT7-8_FAT05281	NOT7-8	105
38151309	NOT7-8_FAT05281	NOT7-8	130
38151310	NOT7-8_FAT05281	NOT7-8	189
38151311	NOT7-8_FAT05281	NOT7-8	58
38151312	NOT7-8_FAT05281	NOT7-8	112
38151313	NOT7-8_FAT05281	NOT7-8	100
38151314	NOT7-8_FAT05281	NOT7-8	114
38151315	NOT7-8_FAT05281	NOT7-8	166
38151316	NOT7-8_FAT05281	NOT7-8	208
38151317	NOT7-8_FAT05281	NOT7-8	258
38151318	NOT7-8_FAT05281	NOT7-8	140
38151319	NOT7-8_FAT05281	NOT7-8	149
38151320	NOT7-8_FAT05281	NOT7-8	155
38151321	NOT7-8_FAT05281	NOT7-8	109
38151322	NOT7-8_FAT05281	NOT7-8	70
38151323	NOT7-8_FAT05281	NOT7-8	118
38151324	NOT7-8_FAT05281	NOT7-8	153
38151325	NOT7-8_FAT05281	NOT7-8	86
38151326	NOT7-8_FAT05281	NOT7-8	110
38151327	NOT7-8_FAT05281	NOT7-8	127
38151328	NOT7-8_FAT05281	NOT7-8	122
38151329	NOT7-8_FAT05281	NOT7-8	92
38151330	NOT7-8_FAT05281	NOT7-8	90
38151331	NOT7-8_FAT05281	NOT7-8	145
38151332	NOT7-8_FAT05281	NOT7-8	103
38151333	NOT7-8_FAT05281	NOT7-8	76
38151334	NOT7-8_FAT05281	NOT7-8	114
38151335	NOT7-8_FAT05281	NOT7-8	205
38151336	NOT7-8_FAT05281	NOT7-8	141
38151337	NOT7-8_FAT05281	NOT7-8	100
38151338	NOT7-8_FAT05281	NOT7-8	111
38151339	NOT7-8_FAT05281	NOT7-8	161
38151340	NOT7-8_FAT05281	NOT7-8	112
38151341	NOT7-8_FAT05281	NOT7-8	165
38151342	NOT7-8_FAT05281	NOT7-8	117
38151343	NOT7-8_FAT05281	NOT7-8	57
38151344	NOT7-8_FAT05281	NOT7-8	111
38151345	NOT7-8_FAT05281	NOT7-8	115
38151346	NOT7-8_FAT05281	NOT7-8	328
38151347	NOT7-8_FAT05281	NOT7-8	169
38151348	NOT7-8_FAT05281	NOT7-8	146
38151349	NOT7-8_FAT05281	NOT7-8	133
38151350	NOT7-8_FAT05281	NOT7-8	158
38151351	NOT7-8_FAT05281	NOT7-8	221
38151352	NOT7-8_FAT05281	NOT7-8	110
38151353	NOT7-8_FAT05281	NOT7-8	109
38151354	NOT7-8_FAT05281	NOT7-8	9
38151355	NOT7-8_FAT05281	NOT7-8	95
38151356	NOT7-8_FAT05281	NOT7-8	123
38151357	NOT7-8_FAT05281	NOT7-8	62
38151358	NOT7-8_FAT05281	NOT7-8	127
38151359	NOT7-8_FAT05281	NOT7-8	95
38151360	NOT7-8_FAT05281	NOT7-8	92
38151361	NOT7-8_FAT05281	NOT7-8	133
38151362	NOT7-8_FAT05281	NOT7-8	244
38151363	NOT7-8_FAT05281	NOT7-8	234
38151364	NOT7-8_FAT05281	NOT7-8	189
38151365	NOT7-8_FAT05281	NOT7-8	150
38151366	NOT7-8_FAT05281	NOT7-8	109
38151367	NOT7-8_FAT05281	NOT7-8	91
38151368	NOT7-8_FAT05281	NOT7-8	41
38151369	NOT7-8_FAT05281	NOT7-8	105
38151370	NOT7-8_FAT05281	NOT7-8	62
38151371	NOT7-8_FAT05281	NOT7-8	148
38151372	NOT7-8_FAT05281	NOT7-8	160
38151373	NOT7-8_FAT05281	NOT7-8	133
38151374	NOT7-8_FAT05281	NOT7-8	123
38151375	NOT7-8_FAT05281	NOT7-8	163
38151376	NOT7-8_FAT05281	NOT7-8	86
38151377	NOT7-8_FAT05281	NOT7-8	90
38151378	NOT7-8_FAT05281	NOT7-8	168
38151379	NOT7-8_FAT05281	NOT7-8	121
38151380	NOT7-8_FAT05281	NOT7-8	139
38151381	NOT7-8_FAT05281	NOT7-8	46
38151382	NOT7-8_FAT05281	NOT7-8	94
38151383	NOT7-8_FAT05281	NOT7-8	136
38151384	NOT7-8_FAT05281	NOT7-8	153
38151385	NOT7-8_FAT05281	NOT7-8	157
38151386	NOT7-8_FAT05281	NOT7-8	158
38151387	NOT7-8_FAT05281	NOT7-8	84
38151388	NOT7-8_FAT05281	NOT7-8	200
38151389	NOT7-8_FAT05281	NOT7-8	97
38151390	NOT7-8_FAT05281	NOT7-8	277
38151391	NOT7-8_FAT05281	NOT7-8	64
38151392	NOT7-8_FAT05281	NOT7-8	43
38151393	NOT7-8_FAT05281	NOT7-8	92
38151394	NOT7-8_FAT05281	NOT7-8	120
38151395	NOT7-8_FAT05281	NOT7-8	146
38151396	NOT7-8_FAT05281	NOT7-8	134
38151397	NOT7-8_FAT05281	NOT7-8	89
38151398	NOT7-8_FAT05281	NOT7-8	143
38151399	NOT7-8_FAT05281	NOT7-8	101
38151400	NOT7-8_FAT05281	NOT7-8	93
38151401	NOT7-8_FAT05281	NOT7-8	72
38151402	NOT7-8_FAT05281	NOT7-8	152
38151403	NOT7-8_FAT05281	NOT7-8	32
38151404	NOT7-8_FAT05281	NOT7-8	51
38151405	NOT7-8_FAT05281	NOT7-8	129
38151406	NOT7-8_FAT05281	NOT7-8	62
38151407	NOT7-8_FAT05281	NOT7-8	110
38151408	NOT7-8_FAT05281	NOT7-8	75
38151409	NOT7-8_FAT05281	NOT7-8	66
38151410	NOT7-8_FAT05281	NOT7-8	90
38151411	NOT7-8_FAT05281	NOT7-8	64
38151412	NOT7-8_FAT05281	NOT7-8	148
38151413	NOT7-8_FAT05281	NOT7-8	104
38151414	NOT7-8_FAT05281	NOT7-8	36
38151415	NOT7-8_FAT05281	NOT7-8	160
38151416	NOT7-8_FAT05281	NOT7-8	95
38151417	NOT7-8_FAT05281	NOT7-8	99
38151418	NOT7-8_FAT05281	NOT7-8	47
38151419	NOT7-8_FAT05281	NOT7-8	168
38151420	NOT7-8_FAT05281	NOT7-8	126
38151421	NOT7-8_FAT05281	NOT7-8	68
38151422	NOT7-8_FAT05281	NOT7-8	101
38151423	NOT7-8_FAT05281	NOT7-8	104
38151424	NOT7-8_FAT05281	NOT7-8	177
38151425	NOT7-8_FAT05281	NOT7-8	91
38151426	NOT7-8_FAT05281	NOT7-8	66
38151427	NOT7-8_FAT05281	NOT7-8	126
38151428	NOT7-8_FAT05281	NOT7-8	111
38151429	NOT7-8_FAT05281	NOT7-8	121
38151430	NOT7-8_FAT05281	NOT7-8	64
38151431	NOT7-8_FAT05281	NOT7-8	104
38151432	NOT7-8_FAT05281	NOT7-8	117
38151433	NOT7-8_FAT05281	NOT7-8	103
38151434	NOT7-8_FAT05281	NOT7-8	115
38151435	NOT7-8_FAT05281	NOT7-8	99
38151436	NOT7-8_FAT05281	NOT7-8	122
38151437	NOT7-8_FAT05281	NOT7-8	154
38151438	NOT7-8_FAT05281	NOT7-8	80
38151439	NOT7-8_FAT05281	NOT7-8	72
38151440	NOT7-8_FAT05281	NOT7-8	112
38151441	NOT7-8_FAT05281	NOT7-8	45
38151442	NOT7-8_FAT05281	NOT7-8	111
38151443	NOT7-8_FAT05281	NOT7-8	21
38151444	NOT7-8_FAT05281	NOT7-8	278
38151445	NOT7-8_FAT05281	NOT7-8	97
38151446	NOT7-8_FAT05281	NOT7-8	206
38151447	NOT7-8_FAT05281	NOT7-8	116
38151448	NOT7-8_FAT05281	NOT7-8	173
38151449	NOT7-8_FAT05281	NOT7-8	37
38151450	NOT7-8_FAT05281	NOT7-8	74
38151451	NOT7-8_FAT05281	NOT7-8	165
38151452	NOT7-8_FAT05281	NOT7-8	177
38151453	NOT7-8_FAT05281	NOT7-8	57
38151454	NOT7-8_FAT05281	NOT7-8	98
38151455	NOT7-8_FAT05281	NOT7-8	84
38151456	NOT7-8_FAT05281	NOT7-8	71
38151457	NOT7-8_FAT05281	NOT7-8	170
38151458	NOT7-8_FAT05281	NOT7-8	105
38151459	NOT7-8_FAT05281	NOT7-8	76
38151460	NOT7-8_FAT05281	NOT7-8	96
38151461	NOT7-8_FAT05281	NOT7-8	139
38151462	NOT7-8_FAT05281	NOT7-8	81
38151463	NOT7-8_FAT05281	NOT7-8	168
38151464	NOT7-8_FAT05281	NOT7-8	193
38151465	NOT7-8_FAT05281	NOT7-8	140
38151466	NOT7-8_FAT05281	NOT7-8	106
38151467	NOT7-8_FAT05281	NOT7-8	58
38151468	NOT7-8_FAT05281	NOT7-8	146
38151469	NOT7-8_FAT05281	NOT7-8	107
38151470	NOT7-8_FAT05281	NOT7-8	70
38151471	NOT7-8_FAT05281	NOT7-8	142
38151472	NOT7-8_FAT05281	NOT7-8	56
38151473	NOT7-8_FAT05281	NOT7-8	121
38151474	NOT7-8_FAT05281	NOT7-8	354
38151475	NOT7-8_FAT05281	NOT7-8	173
38151476	NOT7-8_FAT05281	NOT7-8	209
38151477	NOT7-8_FAT05281	NOT7-8	127
38151478	NOT7-8_FAT05281	NOT7-8	136
38151479	NOT7-8_FAT05281	NOT7-8	135
38151480	NOT7-8_FAT05281	NOT7-8	107
38151481	NOT7-8_FAT05281	NOT7-8	211
38151482	NOT7-8_FAT05281	NOT7-8	239
38151483	NOT7-8_FAT05281	NOT7-8	199
38151484	NOT7-8_FAT05281	NOT7-8	143
38151485	NOT7-8_FAT05281	NOT7-8	261
38151486	NOT7-8_FAT05281	NOT7-8	128
38151487	NOT7-8_FAT05281	NOT7-8	183
38151488	NOT7-8_FAT05281	NOT7-8	160
38151489	NOT7-8_FAT05281	NOT7-8	93
38151490	NOT7-8_FAT05281	NOT7-8	124
38151491	NOT7-8_FAT05281	NOT7-8	111
38151492	NOT7-8_FAT05281	NOT7-8	169
38151493	NOT7-8_FAT05281	NOT7-8	143
38151494	NOT7-8_FAT05281	NOT7-8	129
38151495	NOT7-8_FAT05281	NOT7-8	158
38151496	NOT7-8_FAT05281	NOT7-8	107
38151497	NOT7-8_FAT05281	NOT7-8	83
38151498	NOT7-8_FAT05281	NOT7-8	138
38151499	NOT7-8_FAT05281	NOT7-8	236
38151500	NOT7-8_FAT05281	NOT7-8	72
38151501	NOT7-8_FAT05281	NOT7-8	247
38151502	NOT7-8_FAT05281	NOT7-8	64
38151503	NOT7-8_FAT05281	NOT7-8	72
38151504	NOT7-8_FAT05281	NOT7-8	362
38151505	NOT7-8_FAT05281	NOT7-8	147
38151506	NOT7-8_FAT05281	NOT7-8	74
38151507	NOT7-8_FAT05281	NOT7-8	144
38151508	NOT7-8_FAT05281	NOT7-8	133
38151509	NOT7-8_FAT05281	NOT7-8	105
38151510	NOT7-8_FAT05281	NOT7-8	130
38151511	NOT7-8_FAT05281	NOT7-8	58
38151512	NOT7-8_FAT05281	NOT7-8	112
38151513	NOT7-8_FAT05281	NOT7-8	100
38151514	NOT7-8_FAT05281	NOT7-8	114
38151515	NOT7-8_FAT05281	NOT7-8	166
38151516	NOT7-8_FAT05281	NOT7-8	208
38151517	NOT7-8_FAT05281	NOT7-8	258
38151518	NOT7-8_FAT05281	NOT7-8	140
38151519	NOT7-8_FAT05281	NOT7-8	149
38151520	NOT7-8_FAT05281	NOT7-8	155
38151521	NOT7-8_FAT05281	NOT7-8	109
38151522	NOT7-8_FAT05281	NOT7-8	84
38151523	NOT7-8_FAT05281	NOT7-8	70
38151524	NOT7-8_FAT05281	NOT7-8	118
38151525	NOT7-8_FAT05281	NOT7-8	153
38151526	NOT7-8_FAT05281	NOT7-8	86
38151527	NOT7-8_FAT05281	NOT7-8	110
38151528	NOT7-8_FAT05281	NOT7-8	127
38151529	NOT7-8_FAT05281	NOT7-8	122
38151530	NOT7-8_FAT05281	NOT7-8	92
38151531	NOT7-8_FAT05281	NOT7-8	79
38151532	NOT7-8_FAT05281	NOT7-8	90
38151533	NOT7-8_FAT05281	NOT7-8	145
38151534	NOT7-8_FAT05281	NOT7-8	139
38151535	NOT7-8_FAT05281	NOT7-8	103
38151536	NOT7-8_FAT05281	NOT7-8	76
38151537	NOT7-8_FAT05281	NOT7-8	114
38151538	NOT7-8_FAT05281	NOT7-8	205
38151539	NOT7-8_FAT05281	NOT7-8	141
38151540	NOT7-8_FAT05281	NOT7-8	100
38151541	NOT7-8_FAT05281	NOT7-8	111
38151542	NOT7-8_FAT05281	NOT7-8	161
38151543	NOT7-8_FAT05281	NOT7-8	165
38151544	NOT7-8_FAT05281	NOT7-8	117
38151545	NOT7-8_FAT05281	NOT7-8	57
38151546	NOT7-8_FAT05281	NOT7-8	111
38151547	NOT7-8_FAT05281	NOT7-8	115
38151548	NOT7-8_FAT05281	NOT7-8	328
38151549	NOT7-8_FAT05281	NOT7-8	169
38151550	NOT7-8_FAT05281	NOT7-8	146
38151551	NOT7-8_FAT05281	NOT7-8	158
38151552	NOT7-8_FAT05281	NOT7-8	221
38151553	NOT7-8_FAT05281	NOT7-8	110
38151554	NOT7-8_FAT05281	NOT7-8	109
38151555	NOT7-8_FAT05281	NOT7-8	9
38151556	NOT7-8_FAT05281	NOT7-8	95
38151557	NOT7-8_FAT05281	NOT7-8	123
38151558	NOT7-8_FAT05281	NOT7-8	62
38151559	NOT7-8_FAT05281	NOT7-8	127
38151560	NOT7-8_FAT05281	NOT7-8	95
38151561	NOT7-8_FAT05281	NOT7-8	92
38151562	NOT7-8_FAT05281	NOT7-8	133
38151563	NOT7-8_FAT05281	NOT7-8	234
38151564	NOT7-8_FAT05281	NOT7-8	189
38151565	NOT7-8_FAT05281	NOT7-8	155
38151566	NOT7-8_FAT05281	NOT7-8	150
38151567	NOT7-8_FAT05281	NOT7-8	109
38151568	NOT7-8_FAT05281	NOT7-8	91
38151569	NOT7-8_FAT05281	NOT7-8	41
38151570	NOT7-8_FAT05281	NOT7-8	105
38151571	NOT7-8_FAT05281	NOT7-8	62
38151572	NOT7-8_FAT05281	NOT7-8	148
38151573	NOT7-8_FAT05281	NOT7-8	160
38151574	NOT7-8_FAT05281	NOT7-8	133
38151575	NOT7-8_FAT05281	NOT7-8	123
38151576	NOT7-8_FAT05281	NOT7-8	163
38151577	NOT7-8_FAT05281	NOT7-8	86
38151578	NOT7-8_FAT05281	NOT7-8	90
38151579	NOT7-8_FAT05281	NOT7-8	168
38151580	NOT7-8_FAT05281	NOT7-8	121
38151581	NOT7-8_FAT05281	NOT7-8	139
38151582	NOT7-8_FAT05281	NOT7-8	46
38151583	NOT7-8_FAT05281	NOT7-8	94
38151584	NOT7-8_FAT05281	NOT7-8	136
38151585	NOT7-8_FAT05281	NOT7-8	153
38151586	NOT7-8_FAT05281	NOT7-8	157
38151587	NOT7-8_FAT05281	NOT7-8	158
38151588	NOT7-8_FAT05281	NOT7-8	84
38151589	NOT7-8_FAT05281	NOT7-8	200
38151590	NOT7-8_FAT05281	NOT7-8	97
38151591	NOT7-8_FAT05281	NOT7-8	277
38151592	NOT7-8_FAT05281	NOT7-8	64
38151593	NOT7-8_FAT05281	NOT7-8	43
38151594	NOT7-8_FAT05281	NOT7-8	92
38151595	NOT7-8_FAT05281	NOT7-8	120
38151596	NOT7-8_FAT05281	NOT7-8	146
38151597	NOT7-8_FAT05281	NOT7-8	134
38151598	NOT7-8_FAT05281	NOT7-8	143
38151599	NOT7-8_FAT05281	NOT7-8	101
38151600	NOT7-8_FAT05281	NOT7-8	93
38151601	NOT7-8_FAT05281	NOT7-8	72
38151602	NOT7-8_FAT05281	NOT7-8	143
38151603	NOT7-8_FAT05281	NOT7-8	152
38151604	NOT7-8_FAT05281	NOT7-8	32
38151605	NOT7-8_FAT05281	NOT7-8	51
38151606	NOT7-8_FAT05281	NOT7-8	129
38151607	NOT7-8_FAT05281	NOT7-8	62
38151608	NOT7-8_FAT05281	NOT7-8	110
38151609	NOT7-8_FAT05281	NOT7-8	75
38151610	NOT7-8_FAT05281	NOT7-8	66
38151611	NOT7-8_FAT05281	NOT7-8	90
38151612	NOT7-8_FAT05281	NOT7-8	64
38151613	NOT7-8_FAT05281	NOT7-8	148
38151614	NOT7-8_FAT05281	NOT7-8	104
38151615	NOT7-8_FAT05281	NOT7-8	36
38151616	NOT7-8_FAT05281	NOT7-8	160
38151617	NOT7-8_FAT05281	NOT7-8	95
38151618	NOT7-8_FAT05281	NOT7-8	99
38151619	NOT7-8_FAT05281	NOT7-8	47
38151620	NOT7-8_FAT05281	NOT7-8	168
38151621	NOT7-8_FAT05281	NOT7-8	126
38151622	NOT7-8_FAT05281	NOT7-8	68
38151623	NOT7-8_FAT05281	NOT7-8	101
38151624	NOT7-8_FAT05281	NOT7-8	177
38151625	NOT7-8_FAT05281	NOT7-8	91
38151626	NOT7-8_FAT05281	NOT7-8	66
38151627	NOT7-8_FAT05281	NOT7-8	126
38151628	NOT7-8_FAT05281	NOT7-8	111
38151629	NOT7-8_FAT05281	NOT7-8	121
38151630	NOT7-8_FAT05281	NOT7-8	64
38151631	NOT7-8_FAT05281	NOT7-8	104
38151632	NOT7-8_FAT05281	NOT7-8	117
38151633	NOT7-8_FAT05281	NOT7-8	103
38151634	NOT7-8_FAT05281	NOT7-8	115
38151635	NOT7-8_FAT05281	NOT7-8	99
38151636	NOT7-8_FAT05281	NOT7-8	122
38151637	NOT7-8_FAT05281	NOT7-8	154
38151638	NOT7-8_FAT05281	NOT7-8	80
38151639	NOT7-8_FAT05281	NOT7-8	72
38151640	NOT7-8_FAT05281	NOT7-8	115
38151641	NOT7-8_FAT05281	NOT7-8	112
38151642	NOT7-8_FAT05281	NOT7-8	45
38151643	NOT7-8_FAT05281	NOT7-8	21
38151644	NOT7-8_FAT05281	NOT7-8	124
38151645	NOT7-8_FAT05281	NOT7-8	80
38151646	NOT7-8_FAT05281	NOT7-8	174
38151647	NOT7-8_FAT05281	NOT7-8	140
38151648	NOT7-8_FAT05281	NOT7-8	96
38151649	NOT7-8_FAT05281	NOT7-8	97
38151650	NOT7-8_FAT05281	NOT7-8	105
38151651	NOT7-8_FAT05281	NOT7-8	205
38151652	NOT7-8_FAT05281	NOT7-8	107
38151653	NOT7-8_FAT05281	NOT7-8	64
38151654	NOT7-8_FAT05281	NOT7-8	144
38151655	NOT7-8_FAT05281	NOT7-8	126
38151656	NOT7-8_FAT05281	NOT7-8	90
38151657	NOT7-8_FAT05281	NOT7-8	96
38151658	NOT7-8_FAT05281	NOT7-8	97
38151659	NOT7-8_FAT05281	NOT7-8	144
38151660	NOT7-8_FAT05281	NOT7-8	129
38151661	NOT7-8_FAT05281	NOT7-8	130
38151662	NOT7-8_FAT05281	NOT7-8	91
38151663	NOT7-8_FAT05281	NOT7-8	152
38151664	NOT7-8_FAT05281	NOT7-8	125
38151665	NOT7-8_FAT05281	NOT7-8	84
38151666	NOT7-8_FAT05281	NOT7-8	54
38151667	NOT7-8_FAT05281	NOT7-8	132
38151668	NOT7-8_FAT05281	NOT7-8	114
38151669	NOT7-8_FAT05281	NOT7-8	104
38151670	NOT7-8_FAT05281	NOT7-8	145
38151671	NOT7-8_FAT05281	NOT7-8	115
38151672	NOT7-8_FAT05281	NOT7-8	103
38151673	NOT7-8_FAT05281	NOT7-8	138
38151674	NOT7-8_FAT05281	NOT7-8	66
38151675	NOT7-8_FAT05281	NOT7-8	143
38151676	NOT7-8_FAT05281	NOT7-8	129
38151677	NOT7-8_FAT05281	NOT7-8	100
38151678	NOT7-8_FAT05281	NOT7-8	103
38151679	NOT7-8_FAT05281	NOT7-8	93
38151680	NOT7-8_FAT05281	NOT7-8	96
38151681	NOT7-8_FAT05281	NOT7-8	118
38151682	NOT7-8_FAT05281	NOT7-8	124
38151683	NOT7-8_FAT05281	NOT7-8	78
38151684	NOT7-8_FAT05281	NOT7-8	99
38151685	NOT7-8_FAT05281	NOT7-8	244
38151686	NOT7-8_FAT05281	NOT7-8	90
38151687	NOT7-8_FAT05281	NOT7-8	180
38151688	NOT7-8_FAT05281	NOT7-8	118
38151689	NOT7-8_FAT05281	NOT7-8	108
38151690	NOT7-8_FAT05281	NOT7-8	92
38151691	NOT7-8_FAT05281	NOT7-8	78
38151692	NOT7-8_FAT05281	NOT7-8	121
38151693	NOT7-8_FAT05281	NOT7-8	120
38151694	NOT7-8_FAT05281	NOT7-8	166
38151695	NOT7-8_FAT05281	NOT7-8	74
38151696	NOT7-8_FAT05281	NOT7-8	119
38151697	NOT7-8_FAT05281	NOT7-8	97
38151698	NOT7-8_FAT05281	NOT7-8	75
38151699	NOT7-8_FAT05281	NOT7-8	92
38151700	NOT7-8_FAT05281	NOT7-8	90
38151701	NOT7-8_FAT05281	NOT7-8	131
38151702	NOT7-8_FAT05281	NOT7-8	97
38151703	NOT7-8_FAT05281	NOT7-8	101
38151704	NOT7-8_FAT05281	NOT7-8	79
38151705	NOT7-8_FAT05281	NOT7-8	103
38151706	NOT7-8_FAT05281	NOT7-8	176
38151707	NOT7-8_FAT05281	NOT7-8	126
38151708	NOT7-8_FAT05281	NOT7-8	113
38151709	NOT7-8_FAT05281	NOT7-8	96
38151710	NOT7-8_FAT05281	NOT7-8	61
38151711	NOT7-8_FAT05281	NOT7-8	112
38151712	NOT7-8_FAT05281	NOT7-8	89
38151713	NOT7-8_FAT05281	NOT7-8	76
38151714	NOT7-8_FAT05281	NOT7-8	137
38151715	NOT7-8_FAT05281	NOT7-8	113
38151716	NOT7-8_FAT05281	NOT7-8	95
38151717	NOT7-8_FAT05281	NOT7-8	94
38151718	NOT7-8_FAT05281	NOT7-8	151
38151719	NOT7-8_FAT05281	NOT7-8	158
38151720	NOT7-8_FAT05281	NOT7-8	97
38151721	NOT7-8_FAT05281	NOT7-8	144
38151722	NOT7-8_FAT05281	NOT7-8	88
38151723	NOT7-8_FAT05281	NOT7-8	96
38151724	NOT7-8_FAT05281	NOT7-8	212
38151725	NOT7-8_FAT05281	NOT7-8	70
38151726	NOT7-8_FAT05281	NOT7-8	71
38151727	NOT7-8_FAT05281	NOT7-8	90
38151728	NOT7-8_FAT05281	NOT7-8	93
38151729	NOT7-8_FAT05281	NOT7-8	70
38151730	NOT7-8_FAT05281	NOT7-8	71
38151731	NOT7-8_FAT05281	NOT7-8	108
38151732	NOT7-8_FAT05281	NOT7-8	167
38151733	NOT7-8_FAT05281	NOT7-8	89
38151734	NOT7-8_FAT05281	NOT7-8	107
38151735	NOT7-8_FAT05281	NOT7-8	100
38151736	NOT7-8_FAT05281	NOT7-8	108
38151737	NOT7-8_FAT05281	NOT7-8	129
38151738	NOT7-8_FAT05281	NOT7-8	90
38151739	NOT7-8_FAT05281	NOT7-8	231
38151740	NOT7-8_FAT05281	NOT7-8	129
38151741	NOT7-8_FAT05281	NOT7-8	102
38151742	NOT7-8_FAT05281	NOT7-8	208
38151743	NOT7-8_FAT05281	NOT7-8	64
38151744	NOT7-8_FAT05281	NOT7-8	91
38151745	NOT7-8_FAT05281	NOT7-8	126
38151746	NOT7-8_FAT05281	NOT7-8	173
38151747	NOT7-8_FAT05281	NOT7-8	140
38151748	NOT7-8_FAT05281	NOT7-8	122
38151749	NOT7-8_FAT05281	NOT7-8	126
38151750	NOT7-8_FAT05281	NOT7-8	115
38151751	NOT7-8_FAT05281	NOT7-8	137
38151752	NOT7-8_FAT05281	NOT7-8	188
38151753	NOT7-8_FAT05281	NOT7-8	94
38151754	NOT7-8_FAT05281	NOT7-8	48
38151755	NOT7-8_FAT05281	NOT7-8	79
38151756	NOT7-8_FAT05281	NOT7-8	150
38151757	NOT7-8_FAT05281	NOT7-8	83
38151758	NOT7-8_FAT05281	NOT7-8	96
38151759	NOT7-8_FAT05281	NOT7-8	93
38151760	NOT7-8_FAT05281	NOT7-8	103
38151761	NOT7-8_FAT05281	NOT7-8	165
38151762	NOT7-8_FAT05281	NOT7-8	116
38151763	NOT7-8_FAT05281	NOT7-8	44
38151764	NOT7-8_FAT05281	NOT7-8	157
38151765	NOT7-8_FAT05281	NOT7-8	133
38151766	NOT7-8_FAT05281	NOT7-8	137
38151767	NOT7-8_FAT05281	NOT7-8	72
38151768	NOT7-8_FAT05281	NOT7-8	120
38151769	NOT7-8_FAT05281	NOT7-8	78
38151770	NOT7-8_FAT05281	NOT7-8	206
38151771	NOT7-8_FAT05281	NOT7-8	134
38151772	NOT7-8_FAT05281	NOT7-8	101
38151773	NOT7-8_FAT05281	NOT7-8	55
38151774	NOT7-8_FAT05281	NOT7-8	173
38151775	NOT7-8_FAT05281	NOT7-8	76
38151776	NOT7-8_FAT05281	NOT7-8	37
38151777	NOT7-8_FAT05281	NOT7-8	124
38151778	NOT7-8_FAT05281	NOT7-8	57
38151779	NOT7-8_FAT05281	NOT7-8	98
38151780	NOT7-8_FAT05281	NOT7-8	84
38151781	NOT7-8_FAT05281	NOT7-8	177
38151782	NOT7-8_FAT05281	NOT7-8	71
38151783	NOT7-8_FAT05281	NOT7-8	97
38151784	NOT7-8_FAT05281	NOT7-8	116
38151785	NOT7-8_FAT05281	NOT7-8	173
38151786	NOT7-8_FAT05281	NOT7-8	74
38151787	NOT7-8_FAT05281	NOT7-8	170
38151788	NOT7-8_FAT05281	NOT7-8	105
38151789	NOT7-8_FAT05281	NOT7-8	76
38151790	NOT7-8_FAT05281	NOT7-8	139
38151791	NOT7-8_FAT05281	NOT7-8	81
38151792	NOT7-8_FAT05281	NOT7-8	168
38151793	NOT7-8_FAT05281	NOT7-8	193
38151794	NOT7-8_FAT05281	NOT7-8	140
38151795	NOT7-8_FAT05281	NOT7-8	106
38151796	NOT7-8_FAT05281	NOT7-8	58
38151797	NOT7-8_FAT05281	NOT7-8	146
38151798	NOT7-8_FAT05281	NOT7-8	107
38151799	NOT7-8_FAT05281	NOT7-8	70
38151800	NOT7-8_FAT05281	NOT7-8	142
38151801	NOT7-8_FAT05281	NOT7-8	56
38151802	NOT7-8_FAT05281	NOT7-8	121
38151803	NOT7-8_FAT05281	NOT7-8	354
38151804	NOT7-8_FAT05281	NOT7-8	209
38151805	NOT7-8_FAT05281	NOT7-8	127
38151806	NOT7-8_FAT05281	NOT7-8	136
38151807	NOT7-8_FAT05281	NOT7-8	135
38151808	NOT7-8_FAT05281	NOT7-8	107
38151809	NOT7-8_FAT05281	NOT7-8	211
38151810	NOT7-8_FAT05281	NOT7-8	239
38151811	NOT7-8_FAT05281	NOT7-8	199
38151812	NOT7-8_FAT05281	NOT7-8	143
38151813	NOT7-8_FAT05281	NOT7-8	128
38151814	NOT7-8_FAT05281	NOT7-8	183
38151815	NOT7-8_FAT05281	NOT7-8	93
38151816	NOT7-8_FAT05281	NOT7-8	111
38151817	NOT7-8_FAT05281	NOT7-8	169
38151818	NOT7-8_FAT05281	NOT7-8	143
38151819	NOT7-8_FAT05281	NOT7-8	129
38151820	NOT7-8_FAT05281	NOT7-8	158
38151821	NOT7-8_FAT05281	NOT7-8	173
38151822	NOT7-8_FAT05281	NOT7-8	107
38151823	NOT7-8_FAT05281	NOT7-8	83
38151824	NOT7-8_FAT05281	NOT7-8	138
38151825	NOT7-8_FAT05281	NOT7-8	236
38151826	NOT7-8_FAT05281	NOT7-8	72
38151827	NOT7-8_FAT05281	NOT7-8	247
38151828	NOT7-8_FAT05281	NOT7-8	64
38151829	NOT7-8_FAT05281	NOT7-8	72
38151830	NOT7-8_FAT05281	NOT7-8	362
38151831	NOT7-8_FAT05281	NOT7-8	147
38151832	NOT7-8_FAT05281	NOT7-8	74
38151833	NOT7-8_FAT05281	NOT7-8	144
38151834	NOT7-8_FAT05281	NOT7-8	133
38151835	NOT7-8_FAT05281	NOT7-8	105
38151836	NOT7-8_FAT05281	NOT7-8	130
38151837	NOT7-8_FAT05281	NOT7-8	189
38151838	NOT7-8_FAT05281	NOT7-8	58
38151839	NOT7-8_FAT05281	NOT7-8	112
38151840	NOT7-8_FAT05281	NOT7-8	100
38151841	NOT7-8_FAT05281	NOT7-8	114
38151842	NOT7-8_FAT05281	NOT7-8	166
38151843	NOT7-8_FAT05281	NOT7-8	208
38151844	NOT7-8_FAT05281	NOT7-8	258
38151845	NOT7-8_FAT05281	NOT7-8	140
38151846	NOT7-8_FAT05281	NOT7-8	149
38151847	NOT7-8_FAT05281	NOT7-8	155
38151848	NOT7-8_FAT05281	NOT7-8	109
38151849	NOT7-8_FAT05281	NOT7-8	84
38151850	NOT7-8_FAT05281	NOT7-8	70
38151851	NOT7-8_FAT05281	NOT7-8	153
38151852	NOT7-8_FAT05281	NOT7-8	86
38151853	NOT7-8_FAT05281	NOT7-8	110
38151854	NOT7-8_FAT05281	NOT7-8	184
38151855	NOT7-8_FAT05281	NOT7-8	127
38151856	NOT7-8_FAT05281	NOT7-8	122
38151857	NOT7-8_FAT05281	NOT7-8	92
38151858	NOT7-8_FAT05281	NOT7-8	79
38151859	NOT7-8_FAT05281	NOT7-8	90
38151860	NOT7-8_FAT05281	NOT7-8	145
38151861	NOT7-8_FAT05281	NOT7-8	103
38151862	NOT7-8_FAT05281	NOT7-8	76
38151863	NOT7-8_FAT05281	NOT7-8	205
38151864	NOT7-8_FAT05281	NOT7-8	141
38151865	NOT7-8_FAT05281	NOT7-8	134
38151866	NOT7-8_FAT05281	NOT7-8	161
38151867	NOT7-8_FAT05281	NOT7-8	112
38151868	NOT7-8_FAT05281	NOT7-8	165
38151869	NOT7-8_FAT05281	NOT7-8	117
38151870	NOT7-8_FAT05281	NOT7-8	111
38151871	NOT7-8_FAT05281	NOT7-8	328
38151872	NOT7-8_FAT05281	NOT7-8	169
38151873	NOT7-8_FAT05281	NOT7-8	146
38151874	NOT7-8_FAT05281	NOT7-8	133
38151875	NOT7-8_FAT05281	NOT7-8	158
38151876	NOT7-8_FAT05281	NOT7-8	221
38151877	NOT7-8_FAT05281	NOT7-8	110
38151878	NOT7-8_FAT05281	NOT7-8	109
38151879	NOT7-8_FAT05281	NOT7-8	9
38151880	NOT7-8_FAT05281	NOT7-8	123
38151881	NOT7-8_FAT05281	NOT7-8	62
38151882	NOT7-8_FAT05281	NOT7-8	127
38151883	NOT7-8_FAT05281	NOT7-8	95
38151884	NOT7-8_FAT05281	NOT7-8	92
38151885	NOT7-8_FAT05281	NOT7-8	133
38151886	NOT7-8_FAT05281	NOT7-8	244
38151887	NOT7-8_FAT05281	NOT7-8	234
38151888	NOT7-8_FAT05281	NOT7-8	189
38151889	NOT7-8_FAT05281	NOT7-8	155
38151890	NOT7-8_FAT05281	NOT7-8	150
38151891	NOT7-8_FAT05281	NOT7-8	109
38151892	NOT7-8_FAT05281	NOT7-8	91
38151893	NOT7-8_FAT05281	NOT7-8	41
38151894	NOT7-8_FAT05281	NOT7-8	105
38151895	NOT7-8_FAT05281	NOT7-8	62
38151896	NOT7-8_FAT05281	NOT7-8	148
38151897	NOT7-8_FAT05281	NOT7-8	160
38151898	NOT7-8_FAT05281	NOT7-8	133
38151899	NOT7-8_FAT05281	NOT7-8	123
38151900	NOT7-8_FAT05281	NOT7-8	163
38151901	NOT7-8_FAT05281	NOT7-8	86
38151902	NOT7-8_FAT05281	NOT7-8	90
38151903	NOT7-8_FAT05281	NOT7-8	168
38151904	NOT7-8_FAT05281	NOT7-8	121
38151905	NOT7-8_FAT05281	NOT7-8	139
38151906	NOT7-8_FAT05281	NOT7-8	46
38151907	NOT7-8_FAT05281	NOT7-8	94
38151908	NOT7-8_FAT05281	NOT7-8	136
38151909	NOT7-8_FAT05281	NOT7-8	157
38151910	NOT7-8_FAT05281	NOT7-8	84
38151911	NOT7-8_FAT05281	NOT7-8	200
38151912	NOT7-8_FAT05281	NOT7-8	97
38151913	NOT7-8_FAT05281	NOT7-8	277
38151914	NOT7-8_FAT05281	NOT7-8	64
38151915	NOT7-8_FAT05281	NOT7-8	43
38151916	NOT7-8_FAT05281	NOT7-8	92
38151917	NOT7-8_FAT05281	NOT7-8	120
38151918	NOT7-8_FAT05281	NOT7-8	146
38151919	NOT7-8_FAT05281	NOT7-8	112
38151920	NOT7-8_FAT05281	NOT7-8	134
38151921	NOT7-8_FAT05281	NOT7-8	89
38151922	NOT7-8_FAT05281	NOT7-8	143
38151923	NOT7-8_FAT05281	NOT7-8	101
38151924	NOT7-8_FAT05281	NOT7-8	93
38151925	NOT7-8_FAT05281	NOT7-8	72
38151926	NOT7-8_FAT05281	NOT7-8	143
38151927	NOT7-8_FAT05281	NOT7-8	32
38151928	NOT7-8_FAT05281	NOT7-8	51
38151929	NOT7-8_FAT05281	NOT7-8	129
38151930	NOT7-8_FAT05281	NOT7-8	110
38151931	NOT7-8_FAT05281	NOT7-8	75
38151932	NOT7-8_FAT05281	NOT7-8	66
38151933	NOT7-8_FAT05281	NOT7-8	90
38151934	NOT7-8_FAT05281	NOT7-8	64
38151935	NOT7-8_FAT05281	NOT7-8	148
38151936	NOT7-8_FAT05281	NOT7-8	104
38151937	NOT7-8_FAT05281	NOT7-8	36
38151938	NOT7-8_FAT05281	NOT7-8	160
38151939	NOT7-8_FAT05281	NOT7-8	95
38151940	NOT7-8_FAT05281	NOT7-8	168
38151941	NOT7-8_FAT05281	NOT7-8	68
38151942	NOT7-8_FAT05281	NOT7-8	101
38151943	NOT7-8_FAT05281	NOT7-8	104
38151944	NOT7-8_FAT05281	NOT7-8	177
38151945	NOT7-8_FAT05281	NOT7-8	91
38151946	NOT7-8_FAT05281	NOT7-8	66
38151947	NOT7-8_FAT05281	NOT7-8	126
38151948	NOT7-8_FAT05281	NOT7-8	111
38151949	NOT7-8_FAT05281	NOT7-8	121
38151950	NOT7-8_FAT05281	NOT7-8	64
38151951	NOT7-8_FAT05281	NOT7-8	104
38151952	NOT7-8_FAT05281	NOT7-8	103
38151953	NOT7-8_FAT05281	NOT7-8	115
38151954	NOT7-8_FAT05281	NOT7-8	99
38151955	NOT7-8_FAT05281	NOT7-8	122
38151956	NOT7-8_FAT05281	NOT7-8	154
38151957	NOT7-8_FAT05281	NOT7-8	80
38151958	NOT7-8_FAT05281	NOT7-8	72
38151959	NOT7-8_FAT05281	NOT7-8	115
38151960	NOT7-8_FAT05281	NOT7-8	112
38151961	NOT7-8_FAT05281	NOT7-8	45
38151962	NOT7-8_FAT05281	NOT7-8	111
38151963	NOT7-8_FAT05281	NOT7-8	21
38151964	NOT7-8_FAT05281	NOT7-8	124
38151965	NOT7-8_FAT05281	NOT7-8	80
38151966	NOT7-8_FAT05281	NOT7-8	174
38151967	NOT7-8_FAT05281	NOT7-8	140
38151968	NOT7-8_FAT05281	NOT7-8	96
38151969	NOT7-8_FAT05281	NOT7-8	97
38151970	NOT7-8_FAT05281	NOT7-8	105
38151971	NOT7-8_FAT05281	NOT7-8	205
38151972	NOT7-8_FAT05281	NOT7-8	107
38151973	NOT7-8_FAT05281	NOT7-8	144
38151974	NOT7-8_FAT05281	NOT7-8	126
38151975	NOT7-8_FAT05281	NOT7-8	90
38151976	NOT7-8_FAT05281	NOT7-8	96
38151977	NOT7-8_FAT05281	NOT7-8	97
38151978	NOT7-8_FAT05281	NOT7-8	144
38151979	NOT7-8_FAT05281	NOT7-8	129
38151980	NOT7-8_FAT05281	NOT7-8	130
38151981	NOT7-8_FAT05281	NOT7-8	91
38151982	NOT7-8_FAT05281	NOT7-8	152
38151983	NOT7-8_FAT05281	NOT7-8	125
38151984	NOT7-8_FAT05281	NOT7-8	84
38151985	NOT7-8_FAT05281	NOT7-8	54
38151986	NOT7-8_FAT05281	NOT7-8	132
38151987	NOT7-8_FAT05281	NOT7-8	114
38151988	NOT7-8_FAT05281	NOT7-8	104
38151989	NOT7-8_FAT05281	NOT7-8	145
38151990	NOT7-8_FAT05281	NOT7-8	115
38151991	NOT7-8_FAT05281	NOT7-8	103
38151992	NOT7-8_FAT05281	NOT7-8	138
38151993	NOT7-8_FAT05281	NOT7-8	66
38151994	NOT7-8_FAT05281	NOT7-8	143
38151995	NOT7-8_FAT05281	NOT7-8	129
38151996	NOT7-8_FAT05281	NOT7-8	100
38151997	NOT7-8_FAT05281	NOT7-8	103
38151998	NOT7-8_FAT05281	NOT7-8	93
38151999	NOT7-8_FAT05281	NOT7-8	96
38152000	NOT7-8_FAT05281	NOT7-8	118
38152001	NOT7-8_FAT05281	NOT7-8	124
38152002	NOT7-8_FAT05281	NOT7-8	78
38152003	NOT7-8_FAT05281	NOT7-8	99
38152004	NOT7-8_FAT05281	NOT7-8	244
38152005	NOT7-8_FAT05281	NOT7-8	90
38152006	NOT7-8_FAT05281	NOT7-8	180
38152007	NOT7-8_FAT05281	NOT7-8	118
38152008	NOT7-8_FAT05281	NOT7-8	108
38152009	NOT7-8_FAT05281	NOT7-8	92
38152010	NOT7-8_FAT05281	NOT7-8	78
38152011	NOT7-8_FAT05281	NOT7-8	121
38152012	NOT7-8_FAT05281	NOT7-8	120
38152013	NOT7-8_FAT05281	NOT7-8	166
38152014	NOT7-8_FAT05281	NOT7-8	74
38152015	NOT7-8_FAT05281	NOT7-8	119
38152016	NOT7-8_FAT05281	NOT7-8	97
38152017	NOT7-8_FAT05281	NOT7-8	75
38152018	NOT7-8_FAT05281	NOT7-8	92
38152019	NOT7-8_FAT05281	NOT7-8	90
38152020	NOT7-8_FAT05281	NOT7-8	131
38152021	NOT7-8_FAT05281	NOT7-8	97
38152022	NOT7-8_FAT05281	NOT7-8	101
38152023	NOT7-8_FAT05281	NOT7-8	79
38152024	NOT7-8_FAT05281	NOT7-8	103
38152025	NOT7-8_FAT05281	NOT7-8	176
38152026	NOT7-8_FAT05281	NOT7-8	126
38152027	NOT7-8_FAT05281	NOT7-8	113
38152028	NOT7-8_FAT05281	NOT7-8	112
38152029	NOT7-8_FAT05281	NOT7-8	76
38152030	NOT7-8_FAT05281	NOT7-8	137
38152031	NOT7-8_FAT05281	NOT7-8	113
38152032	NOT7-8_FAT05281	NOT7-8	95
38152033	NOT7-8_FAT05281	NOT7-8	94
38152034	NOT7-8_FAT05281	NOT7-8	151
38152035	NOT7-8_FAT05281	NOT7-8	158
38152036	NOT7-8_FAT05281	NOT7-8	97
38152037	NOT7-8_FAT05281	NOT7-8	144
38152038	NOT7-8_FAT05281	NOT7-8	88
38152039	NOT7-8_FAT05281	NOT7-8	96
38152040	NOT7-8_FAT05281	NOT7-8	212
38152041	NOT7-8_FAT05281	NOT7-8	70
38152042	NOT7-8_FAT05281	NOT7-8	71
38152043	NOT7-8_FAT05281	NOT7-8	90
38152044	NOT7-8_FAT05281	NOT7-8	93
38152045	NOT7-8_FAT05281	NOT7-8	70
38152046	NOT7-8_FAT05281	NOT7-8	71
38152047	NOT7-8_FAT05281	NOT7-8	108
38152048	NOT7-8_FAT05281	NOT7-8	167
38152049	NOT7-8_FAT05281	NOT7-8	89
38152050	NOT7-8_FAT05281	NOT7-8	107
38152051	NOT7-8_FAT05281	NOT7-8	100
38152052	NOT7-8_FAT05281	NOT7-8	108
38152053	NOT7-8_FAT05281	NOT7-8	129
38152054	NOT7-8_FAT05281	NOT7-8	90
38152055	NOT7-8_FAT05281	NOT7-8	231
38152056	NOT7-8_FAT05281	NOT7-8	129
38152057	NOT7-8_FAT05281	NOT7-8	102
38152058	NOT7-8_FAT05281	NOT7-8	208
38152059	NOT7-8_FAT05281	NOT7-8	64
38152060	NOT7-8_FAT05281	NOT7-8	91
38152061	NOT7-8_FAT05281	NOT7-8	126
38152062	NOT7-8_FAT05281	NOT7-8	140
38152063	NOT7-8_FAT05281	NOT7-8	122
38152064	NOT7-8_FAT05281	NOT7-8	126
38152065	NOT7-8_FAT05281	NOT7-8	115
38152066	NOT7-8_FAT05281	NOT7-8	137
38152067	NOT7-8_FAT05281	NOT7-8	94
38152068	NOT7-8_FAT05281	NOT7-8	79
38152069	NOT7-8_FAT05281	NOT7-8	150
38152070	NOT7-8_FAT05281	NOT7-8	83
38152071	NOT7-8_FAT05281	NOT7-8	72
38152072	NOT7-8_FAT05281	NOT7-8	120
38152073	NOT7-8_FAT05281	NOT7-8	173
38152074	NOT7-8_FAT05281	NOT7-8	127
38152075	NOT7-8_FAT05281	NOT7-8	136
38152076	NOT7-8_FAT05281	NOT7-8	107
38152077	NOT7-8_FAT05281	NOT7-8	211
38152078	NOT7-8_FAT05281	NOT7-8	239
38152079	NOT7-8_FAT05281	NOT7-8	199
38152080	NOT7-8_FAT05281	NOT7-8	128
38152081	NOT7-8_FAT05281	NOT7-8	183
38152082	NOT7-8_FAT05281	NOT7-8	124
38152083	NOT7-8_FAT05281	NOT7-8	111
38152084	NOT7-8_FAT05281	NOT7-8	169
38152085	NOT7-8_FAT05281	NOT7-8	143
38152086	NOT7-8_FAT05281	NOT7-8	129
38152087	NOT7-8_FAT05281	NOT7-8	158
38152088	NOT7-8_FAT05281	NOT7-8	173
38152089	NOT7-8_FAT05281	NOT7-8	107
38152090	NOT7-8_FAT05281	NOT7-8	83
38152091	NOT7-8_FAT05281	NOT7-8	138
38152092	NOT7-8_FAT05281	NOT7-8	236
38152093	NOT7-8_FAT05281	NOT7-8	72
38152094	NOT7-8_FAT05281	NOT7-8	64
38152095	NOT7-8_FAT05281	NOT7-8	362
38152096	NOT7-8_FAT05281	NOT7-8	74
38152097	NOT7-8_FAT05281	NOT7-8	133
38152098	NOT7-8_FAT05281	NOT7-8	105
38152099	NOT7-8_FAT05281	NOT7-8	130
38152100	NOT7-8_FAT05281	NOT7-8	189
38152101	NOT7-8_FAT05281	NOT7-8	112
38152102	NOT7-8_FAT05281	NOT7-8	114
38152103	NOT7-8_FAT05281	NOT7-8	166
38152104	NOT7-8_FAT05281	NOT7-8	208
38152105	NOT7-8_FAT05281	NOT7-8	140
38152106	NOT7-8_FAT05281	NOT7-8	149
38152107	NOT7-8_FAT05281	NOT7-8	155
38152108	NOT7-8_FAT05281	NOT7-8	109
38152109	NOT7-8_FAT05281	NOT7-8	84
38152110	NOT7-8_FAT05281	NOT7-8	118
38152111	NOT7-8_FAT05281	NOT7-8	86
38152112	NOT7-8_FAT05281	NOT7-8	110
38152113	NOT7-8_FAT05281	NOT7-8	184
38152114	NOT7-8_FAT05281	NOT7-8	127
38152115	NOT7-8_FAT05281	NOT7-8	122
38152116	NOT7-8_FAT05281	NOT7-8	79
38152117	NOT7-8_FAT05281	NOT7-8	145
38152118	NOT7-8_FAT05281	NOT7-8	139
38152119	NOT7-8_FAT05281	NOT7-8	103
38152120	NOT7-8_FAT05281	NOT7-8	76
38152121	NOT7-8_FAT05281	NOT7-8	114
38152122	NOT7-8_FAT05281	NOT7-8	205
38152123	NOT7-8_FAT05281	NOT7-8	141
38152124	NOT7-8_FAT05281	NOT7-8	100
38152125	NOT7-8_FAT05281	NOT7-8	134
38152126	NOT7-8_FAT05281	NOT7-8	111
38152127	NOT7-8_FAT05281	NOT7-8	165
38152128	NOT7-8_FAT05281	NOT7-8	117
38152129	NOT7-8_FAT05281	NOT7-8	57
38152130	NOT7-8_FAT05281	NOT7-8	111
38152131	NOT7-8_FAT05281	NOT7-8	115
38152132	NOT7-8_FAT05281	NOT7-8	328
38152133	NOT7-8_FAT05281	NOT7-8	169
38152134	NOT7-8_FAT05281	NOT7-8	146
38152135	NOT7-8_FAT05281	NOT7-8	158
38152136	NOT7-8_FAT05281	NOT7-8	221
38152137	NOT7-8_FAT05281	NOT7-8	109
38152138	NOT7-8_FAT05281	NOT7-8	9
38152139	NOT7-8_FAT05281	NOT7-8	95
38152140	NOT7-8_FAT05281	NOT7-8	123
38152141	NOT7-8_FAT05281	NOT7-8	62
38152142	NOT7-8_FAT05281	NOT7-8	127
38152143	NOT7-8_FAT05281	NOT7-8	95
38152144	NOT7-8_FAT05281	NOT7-8	92
38152145	NOT7-8_FAT05281	NOT7-8	133
38152146	NOT7-8_FAT05281	NOT7-8	244
38152147	NOT7-8_FAT05281	NOT7-8	234
38152148	NOT7-8_FAT05281	NOT7-8	155
38152149	NOT7-8_FAT05281	NOT7-8	150
38152150	NOT7-8_FAT05281	NOT7-8	109
38152151	NOT7-8_FAT05281	NOT7-8	91
38152152	NOT7-8_FAT05281	NOT7-8	105
38152153	NOT7-8_FAT05281	NOT7-8	62
38152154	NOT7-8_FAT05281	NOT7-8	148
38152155	NOT7-8_FAT05281	NOT7-8	160
38152156	NOT7-8_FAT05281	NOT7-8	133
38152157	NOT7-8_FAT05281	NOT7-8	123
38152158	NOT7-8_FAT05281	NOT7-8	163
38152159	NOT7-8_FAT05281	NOT7-8	90
38152160	NOT7-8_FAT05281	NOT7-8	168
38152161	NOT7-8_FAT05281	NOT7-8	139
38152162	NOT7-8_FAT05281	NOT7-8	46
38152163	NOT7-8_FAT05281	NOT7-8	136
38152164	NOT7-8_FAT05281	NOT7-8	153
38152165	NOT7-8_FAT05281	NOT7-8	157
38152166	NOT7-8_FAT05281	NOT7-8	158
38152167	NOT7-8_FAT05281	NOT7-8	84
38152168	NOT7-8_FAT05281	NOT7-8	200
38152169	NOT7-8_FAT05281	NOT7-8	97
38152170	NOT7-8_FAT05281	NOT7-8	277
38152171	NOT7-8_FAT05281	NOT7-8	64
38152172	NOT7-8_FAT05281	NOT7-8	43
38152173	NOT7-8_FAT05281	NOT7-8	92
38152174	NOT7-8_FAT05281	NOT7-8	120
38152175	NOT7-8_FAT05281	NOT7-8	146
38152176	NOT7-8_FAT05281	NOT7-8	112
38152177	NOT7-8_FAT05281	NOT7-8	134
38152178	NOT7-8_FAT05281	NOT7-8	89
38152179	NOT7-8_FAT05281	NOT7-8	143
38152180	NOT7-8_FAT05281	NOT7-8	101
38152181	NOT7-8_FAT05281	NOT7-8	93
38152182	NOT7-8_FAT05281	NOT7-8	72
38152183	NOT7-8_FAT05281	NOT7-8	143
38152184	NOT7-8_FAT05281	NOT7-8	152
38152185	NOT7-8_FAT05281	NOT7-8	32
38152186	NOT7-8_FAT05281	NOT7-8	51
38152187	NOT7-8_FAT05281	NOT7-8	129
38152188	NOT7-8_FAT05281	NOT7-8	62
38152189	NOT7-8_FAT05281	NOT7-8	110
38152190	NOT7-8_FAT05281	NOT7-8	75
38152191	NOT7-8_FAT05281	NOT7-8	66
38152192	NOT7-8_FAT05281	NOT7-8	90
38152193	NOT7-8_FAT05281	NOT7-8	148
38152194	NOT7-8_FAT05281	NOT7-8	104
38152195	NOT7-8_FAT05281	NOT7-8	36
38152196	NOT7-8_FAT05281	NOT7-8	160
38152197	NOT7-8_FAT05281	NOT7-8	95
38152198	NOT7-8_FAT05281	NOT7-8	99
38152199	NOT7-8_FAT05281	NOT7-8	47
38152200	NOT7-8_FAT05281	NOT7-8	168
38152201	NOT7-8_FAT05281	NOT7-8	126
38152202	NOT7-8_FAT05281	NOT7-8	68
38152203	NOT7-8_FAT05281	NOT7-8	101
38152204	NOT7-8_FAT05281	NOT7-8	104
38152205	NOT7-8_FAT05281	NOT7-8	177
38152206	NOT7-8_FAT05281	NOT7-8	91
38152207	NOT7-8_FAT05281	NOT7-8	66
38152208	NOT7-8_FAT05281	NOT7-8	126
38152209	NOT7-8_FAT05281	NOT7-8	111
38152210	NOT7-8_FAT05281	NOT7-8	121
38152211	NOT7-8_FAT05281	NOT7-8	64
38152212	NOT7-8_FAT05281	NOT7-8	104
38152213	NOT7-8_FAT05281	NOT7-8	117
38152214	NOT7-8_FAT05281	NOT7-8	103
38152215	NOT7-8_FAT05281	NOT7-8	115
38152216	NOT7-8_FAT05281	NOT7-8	99
38152217	NOT7-8_FAT05281	NOT7-8	122
38152218	NOT7-8_FAT05281	NOT7-8	154
38152219	NOT7-8_FAT05281	NOT7-8	80
38152220	NOT7-8_FAT05281	NOT7-8	115
38152221	NOT7-8_FAT05281	NOT7-8	45
38152222	NOT7-8_FAT05281	NOT7-8	125
38152223	NOT7-8_FAT05281	NOT7-8	74
38152224	NOT7-8_FAT05281	NOT7-8	84
38152225	NOT7-8_FAT05281	NOT7-8	66
38152226	NOT7-8_FAT05281	NOT7-8	54
38152227	NOT7-8_FAT05281	NOT7-8	96
38152228	NOT7-8_FAT05281	NOT7-8	144
38152229	NOT7-8_FAT05281	NOT7-8	79
38152230	NOT7-8_FAT05281	NOT7-8	131
38152231	NOT7-8_FAT05281	NOT7-8	78
38152232	NOT7-8_FAT05281	NOT7-8	174
38152233	NOT7-8_FAT05281	NOT7-8	90
38152234	NOT7-8_FAT05281	NOT7-8	158
38152235	NOT7-8_FAT05281	NOT7-8	112
38152236	NOT7-8_FAT05281	NOT7-8	121
38152237	NOT7-8_FAT05281	NOT7-8	143
38152238	NOT7-8_FAT05281	NOT7-8	97
38152239	NOT7-8_FAT05281	NOT7-8	105
38152240	NOT7-8_FAT05281	NOT7-8	93
38152241	NOT7-8_FAT05281	NOT7-8	103
38152242	NOT7-8_FAT05281	NOT7-8	119
38152243	NOT7-8_FAT05281	NOT7-8	92
38152244	NOT7-8_FAT05281	NOT7-8	99
38152245	NOT7-8_FAT05281	NOT7-8	95
38152246	NOT7-8_FAT05281	NOT7-8	129
38152247	NOT7-8_FAT05281	NOT7-8	205
38152248	NOT7-8_FAT05281	NOT7-8	137
38152249	NOT7-8_FAT05281	NOT7-8	114
38152250	NOT7-8_FAT05281	NOT7-8	113
38152251	NOT7-8_FAT05281	NOT7-8	144
38152252	NOT7-8_FAT05281	NOT7-8	90
38152253	NOT7-8_FAT05281	NOT7-8	101
38152254	NOT7-8_FAT05281	NOT7-8	96
38152255	NOT7-8_FAT05281	NOT7-8	129
38152256	NOT7-8_FAT05281	NOT7-8	126
38152257	NOT7-8_FAT05281	NOT7-8	75
38152258	NOT7-8_FAT05281	NOT7-8	118
38152259	NOT7-8_FAT05281	NOT7-8	100
38152260	NOT7-8_FAT05281	NOT7-8	140
38152261	NOT7-8_FAT05281	NOT7-8	96
38152262	NOT7-8_FAT05281	NOT7-8	130
38152263	NOT7-8_FAT05281	NOT7-8	97
38152264	NOT7-8_FAT05281	NOT7-8	113
38152265	NOT7-8_FAT05281	NOT7-8	120
38152266	NOT7-8_FAT05281	NOT7-8	124
38152267	NOT7-8_FAT05281	NOT7-8	166
38152268	NOT7-8_FAT05281	NOT7-8	92
38152269	NOT7-8_FAT05281	NOT7-8	115
38152270	NOT7-8_FAT05281	NOT7-8	91
38152271	NOT7-8_FAT05281	NOT7-8	94
38152272	NOT7-8_FAT05281	NOT7-8	144
38152273	NOT7-8_FAT05281	NOT7-8	151
38152274	NOT7-8_FAT05281	NOT7-8	76
38152275	NOT7-8_FAT05281	NOT7-8	124
38152276	NOT7-8_FAT05281	NOT7-8	180
38152277	NOT7-8_FAT05281	NOT7-8	97
38152278	NOT7-8_FAT05281	NOT7-8	152
38152279	NOT7-8_FAT05281	NOT7-8	103
38152280	NOT7-8_FAT05281	NOT7-8	107
38152281	NOT7-8_FAT05281	NOT7-8	88
38152282	NOT7-8_FAT05281	NOT7-8	96
38152283	NOT7-8_FAT05281	NOT7-8	212
38152284	NOT7-8_FAT05281	NOT7-8	176
38152285	NOT7-8_FAT05281	NOT7-8	70
38152286	NOT7-8_FAT05281	NOT7-8	90
38152287	NOT7-8_FAT05281	NOT7-8	97
38152288	NOT7-8_FAT05281	NOT7-8	71
38152289	NOT7-8_FAT05281	NOT7-8	90
38152290	NOT7-8_FAT05281	NOT7-8	93
38152291	NOT7-8_FAT05281	NOT7-8	70
38152292	NOT7-8_FAT05281	NOT7-8	89
38152293	NOT7-8_FAT05281	NOT7-8	71
38152294	NOT7-8_FAT05281	NOT7-8	96
38152295	NOT7-8_FAT05281	NOT7-8	108
38152296	NOT7-8_FAT05281	NOT7-8	167
38152297	NOT7-8_FAT05281	NOT7-8	89
38152298	NOT7-8_FAT05281	NOT7-8	107
38152299	NOT7-8_FAT05281	NOT7-8	100
38152300	NOT7-8_FAT05281	NOT7-8	108
38152301	NOT7-8_FAT05281	NOT7-8	129
38152302	NOT7-8_FAT05281	NOT7-8	90
38152303	NOT7-8_FAT05281	NOT7-8	231
38152304	NOT7-8_FAT05281	NOT7-8	129
38152305	NOT7-8_FAT05281	NOT7-8	102
38152306	NOT7-8_FAT05281	NOT7-8	208
38152307	NOT7-8_FAT05281	NOT7-8	64
38152308	NOT7-8_FAT05281	NOT7-8	91
38152309	NOT7-8_FAT05281	NOT7-8	126
38152310	NOT7-8_FAT05281	NOT7-8	173
38152311	NOT7-8_FAT05281	NOT7-8	140
38152312	NOT7-8_FAT05281	NOT7-8	122
38152313	NOT7-8_FAT05281	NOT7-8	126
38152314	NOT7-8_FAT05281	NOT7-8	115
38152315	NOT7-8_FAT05281	NOT7-8	137
38152316	NOT7-8_FAT05281	NOT7-8	188
38152317	NOT7-8_FAT05281	NOT7-8	94
38152318	NOT7-8_FAT05281	NOT7-8	48
38152319	NOT7-8_FAT05281	NOT7-8	79
38152320	NOT7-8_FAT05281	NOT7-8	150
38152321	NOT7-8_FAT05281	NOT7-8	83
38152322	NOT7-8_FAT05281	NOT7-8	96
38152323	NOT7-8_FAT05281	NOT7-8	93
38152324	NOT7-8_FAT05281	NOT7-8	103
38152325	NOT7-8_FAT05281	NOT7-8	165
38152326	NOT7-8_FAT05281	NOT7-8	116
38152327	NOT7-8_FAT05281	NOT7-8	44
38152328	NOT7-8_FAT05281	NOT7-8	157
38152329	NOT7-8_FAT05281	NOT7-8	133
38152330	NOT7-8_FAT05281	NOT7-8	137
38152331	NOT7-8_FAT05281	NOT7-8	72
38152332	NOT7-8_FAT05281	NOT7-8	120
38152333	NOT7-8_FAT05281	NOT7-8	78
38152334	NOT7-8_FAT05281	NOT7-8	206
38152335	NOT7-8_FAT05281	NOT7-8	134
38152336	NOT7-8_FAT05281	NOT7-8	101
38152337	NOT7-8_FAT05281	NOT7-8	55
38152338	NOT7-8_FAT05281	NOT7-8	173
38152339	NOT7-8_FAT05281	NOT7-8	76
38152340	NOT7-8_FAT05281	NOT7-8	37
38152341	NOT7-8_FAT05281	NOT7-8	124
38152342	NOT7-8_FAT05281	NOT7-8	57
38152343	NOT7-8_FAT05281	NOT7-8	98
38152344	NOT7-8_FAT05281	NOT7-8	177
38152345	NOT7-8_FAT05281	NOT7-8	71
38152346	NOT7-8_FAT05281	NOT7-8	97
38152347	NOT7-8_FAT05281	NOT7-8	116
38152348	NOT7-8_FAT05281	NOT7-8	173
38152349	NOT7-8_FAT05281	NOT7-8	74
38152350	NOT7-8_FAT05281	NOT7-8	170
38152351	NOT7-8_FAT05281	NOT7-8	105
38152352	NOT7-8_FAT05281	NOT7-8	76
38152353	NOT7-8_FAT05281	NOT7-8	139
38152354	NOT7-8_FAT05281	NOT7-8	81
38152355	NOT7-8_FAT05281	NOT7-8	168
38152356	NOT7-8_FAT05281	NOT7-8	193
38152357	NOT7-8_FAT05281	NOT7-8	140
38152358	NOT7-8_FAT05281	NOT7-8	106
38152359	NOT7-8_FAT05281	NOT7-8	58
38152360	NOT7-8_FAT05281	NOT7-8	146
38152361	NOT7-8_FAT05281	NOT7-8	107
38152362	NOT7-8_FAT05281	NOT7-8	142
38152363	NOT7-8_FAT05281	NOT7-8	56
38152364	NOT7-8_FAT05281	NOT7-8	121
38152365	NOT7-8_FAT05281	NOT7-8	354
38152366	NOT7-8_FAT05281	NOT7-8	173
38152367	NOT7-8_FAT05281	NOT7-8	209
38152368	NOT7-8_FAT05281	NOT7-8	135
38152369	NOT7-8_FAT05281	NOT7-8	211
38152370	NOT7-8_FAT05281	NOT7-8	143
38152371	NOT7-8_FAT05281	NOT7-8	261
38152372	NOT7-8_FAT05281	NOT7-8	160
38152373	NOT7-8_FAT05281	NOT7-8	93
38152374	NOT7-8_FAT05281	NOT7-8	124
38152375	NOT7-8_FAT05281	NOT7-8	169
38152376	NOT7-8_FAT05281	NOT7-8	129
38152377	NOT7-8_FAT05281	NOT7-8	173
38152378	NOT7-8_FAT05281	NOT7-8	236
38152379	NOT7-8_FAT05281	NOT7-8	247
38152380	NOT7-8_FAT05281	NOT7-8	72
38152381	NOT7-8_FAT05281	NOT7-8	144
38152382	NOT7-8_FAT05281	NOT7-8	133
38152383	NOT7-8_FAT05281	NOT7-8	189
38152384	NOT7-8_FAT05281	NOT7-8	58
38152385	NOT7-8_FAT05281	NOT7-8	100
38152386	NOT7-8_FAT05281	NOT7-8	258
38152387	NOT7-8_FAT05281	NOT7-8	84
38152388	NOT7-8_FAT05281	NOT7-8	70
38152389	NOT7-8_FAT05281	NOT7-8	118
38152390	NOT7-8_FAT05281	NOT7-8	153
38152391	NOT7-8_FAT05281	NOT7-8	184
38152392	NOT7-8_FAT05281	NOT7-8	79
38152393	NOT7-8_FAT05281	NOT7-8	90
38152394	NOT7-8_FAT05281	NOT7-8	145
38152395	NOT7-8_FAT05281	NOT7-8	139
38152396	NOT7-8_FAT05281	NOT7-8	103
38152397	NOT7-8_FAT05281	NOT7-8	114
38152398	NOT7-8_FAT05281	NOT7-8	141
38152399	NOT7-8_FAT05281	NOT7-8	100
38152400	NOT7-8_FAT05281	NOT7-8	134
38152401	NOT7-8_FAT05281	NOT7-8	111
38152402	NOT7-8_FAT05281	NOT7-8	161
38152403	NOT7-8_FAT05281	NOT7-8	112
38152404	NOT7-8_FAT05281	NOT7-8	57
38152405	NOT7-8_FAT05281	NOT7-8	111
38152406	NOT7-8_FAT05281	NOT7-8	115
38152407	NOT7-8_FAT05281	NOT7-8	169
38152408	NOT7-8_FAT05281	NOT7-8	133
38152409	NOT7-8_FAT05281	NOT7-8	110
38152410	NOT7-8_FAT05281	NOT7-8	95
38152411	NOT7-8_FAT05281	NOT7-8	244
38152412	NOT7-8_FAT05281	NOT7-8	189
38152413	NOT7-8_FAT05281	NOT7-8	155
38152414	NOT7-8_FAT05281	NOT7-8	150
38152415	NOT7-8_FAT05281	NOT7-8	41
38152416	NOT7-8_FAT05281	NOT7-8	123
38152417	NOT7-8_FAT05281	NOT7-8	86
38152418	NOT7-8_FAT05281	NOT7-8	121
38152419	NOT7-8_FAT05281	NOT7-8	94
38152420	NOT7-8_FAT05281	NOT7-8	153
38152421	NOT7-8_FAT05281	NOT7-8	200
38152422	NOT7-8_FAT05281	NOT7-8	277
38152423	NOT7-8_FAT05281	NOT7-8	120
38152424	NOT7-8_FAT05281	NOT7-8	112
38152425	NOT7-8_FAT05281	NOT7-8	89
38152426	NOT7-8_FAT05281	NOT7-8	143
38152427	NOT7-8_FAT05281	NOT7-8	152
38152428	NOT7-8_FAT05281	NOT7-8	62
38152429	NOT7-8_FAT05281	NOT7-8	64
38152430	NOT7-8_FAT05281	NOT7-8	104
38152431	NOT7-8_FAT05281	NOT7-8	99
38152432	NOT7-8_FAT05281	NOT7-8	47
38152433	NOT7-8_FAT05281	NOT7-8	126
38152434	NOT7-8_FAT05281	NOT7-8	104
38152435	NOT7-8_FAT05281	NOT7-8	117
38152436	NOT7-8_FAT05281	NOT7-8	72
38152437	NOT7-8_FAT05281	NOT7-8	115
38152438	NOT7-8_FAT05281	NOT7-8	124
38152439	NOT7-8_FAT05281	NOT7-8	80
38152440	NOT7-8_FAT05281	NOT7-8	174
38152441	NOT7-8_FAT05281	NOT7-8	140
38152442	NOT7-8_FAT05281	NOT7-8	96
38152443	NOT7-8_FAT05281	NOT7-8	97
38152444	NOT7-8_FAT05281	NOT7-8	105
38152445	NOT7-8_FAT05281	NOT7-8	205
38152446	NOT7-8_FAT05281	NOT7-8	107
38152447	NOT7-8_FAT05281	NOT7-8	144
38152448	NOT7-8_FAT05281	NOT7-8	126
38152449	NOT7-8_FAT05281	NOT7-8	90
38152450	NOT7-8_FAT05281	NOT7-8	96
38152451	NOT7-8_FAT05281	NOT7-8	97
38152452	NOT7-8_FAT05281	NOT7-8	129
38152453	NOT7-8_FAT05281	NOT7-8	130
38152454	NOT7-8_FAT05281	NOT7-8	91
38152455	NOT7-8_FAT05281	NOT7-8	152
38152456	NOT7-8_FAT05281	NOT7-8	125
38152457	NOT7-8_FAT05281	NOT7-8	84
38152458	NOT7-8_FAT05281	NOT7-8	114
38152459	NOT7-8_FAT05281	NOT7-8	104
38152460	NOT7-8_FAT05281	NOT7-8	115
38152461	NOT7-8_FAT05281	NOT7-8	103
38152462	NOT7-8_FAT05281	NOT7-8	66
38152463	NOT7-8_FAT05281	NOT7-8	143
38152464	NOT7-8_FAT05281	NOT7-8	129
38152465	NOT7-8_FAT05281	NOT7-8	100
38152466	NOT7-8_FAT05281	NOT7-8	103
38152467	NOT7-8_FAT05281	NOT7-8	93
38152468	NOT7-8_FAT05281	NOT7-8	96
38152469	NOT7-8_FAT05281	NOT7-8	118
38152470	NOT7-8_FAT05281	NOT7-8	124
38152471	NOT7-8_FAT05281	NOT7-8	78
38152472	NOT7-8_FAT05281	NOT7-8	99
38152473	NOT7-8_FAT05281	NOT7-8	90
38152474	NOT7-8_FAT05281	NOT7-8	92
38152475	NOT7-8_FAT05281	NOT7-8	120
38152476	NOT7-8_FAT05281	NOT7-8	90
38152477	NOT7-8_FAT05281	NOT7-8	131
38152478	NOT7-8_FAT05281	NOT7-8	97
38152479	NOT7-8_FAT05281	NOT7-8	103
38152480	NOT7-8_FAT05281	NOT7-8	173
38152481	NOT7-8_FAT05281	NOT7-8	212
38152482	NOT7-8_FAT05281	NOT7-8	74
38152483	NOT7-8_FAT05281	NOT7-8	90
38152484	NOT7-8_FAT05281	NOT7-8	231
38152485	NOT7-8_FAT05281	NOT7-8	89
38152486	NOT7-8_FAT05281	NOT7-8	158
38152487	NOT7-8_FAT05281	NOT7-8	108
38152488	NOT7-8_FAT05281	NOT7-8	140
38152489	NOT7-8_FAT05281	NOT7-8	95
38152490	NOT7-8_FAT05281	NOT7-8	129
38152491	NOT7-8_FAT05281	NOT7-8	93
38152492	NOT7-8_FAT05281	NOT7-8	137
38152493	NOT7-8_FAT05281	NOT7-8	107
38152494	NOT7-8_FAT05281	NOT7-8	64
38152495	NOT7-8_FAT05281	NOT7-8	70
38152496	NOT7-8_FAT05281	NOT7-8	126
38152497	NOT7-8_FAT05281	NOT7-8	70
38152498	NOT7-8_FAT05281	NOT7-8	90
38152499	NOT7-8_FAT05281	NOT7-8	88
38152500	NOT7-8_FAT05281	NOT7-8	97
38152501	NOT7-8_FAT05281	NOT7-8	167
38152502	NOT7-8_FAT05281	NOT7-8	91
38152503	NOT7-8_FAT05281	NOT7-8	71
38152504	NOT7-8_FAT05281	NOT7-8	102
38152505	NOT7-8_FAT05281	NOT7-8	129
38152506	NOT7-8_FAT05281	NOT7-8	94
38152507	NOT7-8_FAT05281	NOT7-8	76
38152508	NOT7-8_FAT05281	NOT7-8	100
38152509	NOT7-8_FAT05281	NOT7-8	96
38152510	NOT7-8_FAT05281	NOT7-8	89
38152511	NOT7-8_FAT05281	NOT7-8	208
38152512	NOT7-8_FAT05281	NOT7-8	122
38152513	NOT7-8_FAT05281	NOT7-8	126
38152514	NOT7-8_FAT05281	NOT7-8	115
38152515	NOT7-8_FAT05281	NOT7-8	137
38152516	NOT7-8_FAT05281	NOT7-8	188
38152517	NOT7-8_FAT05281	NOT7-8	94
38152518	NOT7-8_FAT05281	NOT7-8	48
38152519	NOT7-8_FAT05281	NOT7-8	96
38152520	NOT7-8_FAT05281	NOT7-8	79
38152521	NOT7-8_FAT05281	NOT7-8	150
38152522	NOT7-8_FAT05281	NOT7-8	83
38152523	NOT7-8_FAT05281	NOT7-8	96
38152524	NOT7-8_FAT05281	NOT7-8	93
38152525	NOT7-8_FAT05281	NOT7-8	103
38152526	NOT7-8_FAT05281	NOT7-8	116
38152527	NOT7-8_FAT05281	NOT7-8	44
38152528	NOT7-8_FAT05281	NOT7-8	157
38152529	NOT7-8_FAT05281	NOT7-8	133
38152530	NOT7-8_FAT05281	NOT7-8	137
38152531	NOT7-8_FAT05281	NOT7-8	78
38152532	NOT7-8_FAT05281	NOT7-8	134
38152533	NOT7-8_FAT05281	NOT7-8	101
38152534	NOT7-8_FAT05281	NOT7-8	55
38152535	NOT7-8_FAT05281	NOT7-8	173
38152536	NOT7-8_FAT05281	NOT7-8	76
38152537	NOT7-8_FAT05281	NOT7-8	124
38152538	NOT7-8_FAT05281	NOT7-8	84
38152539	NOT7-8_FAT05281	NOT7-8	116
38152540	NOT7-8_FAT05281	NOT7-8	173
38152541	NOT7-8_FAT05281	NOT7-8	74
38152542	NOT7-8_FAT05281	NOT7-8	170
38152543	NOT7-8_FAT05281	NOT7-8	81
38152544	NOT7-8_FAT05281	NOT7-8	106
38152545	NOT7-8_FAT05281	NOT7-8	146
38152546	NOT7-8_FAT05281	NOT7-8	70
38152547	NOT7-8_FAT05281	NOT7-8	107
38152548	NOT7-8_FAT05281	NOT7-8	143
38152549	NOT7-8_FAT05281	NOT7-8	261
38152550	NOT7-8_FAT05281	NOT7-8	160
38152551	NOT7-8_FAT05281	NOT7-8	169
38152552	NOT7-8_FAT05281	NOT7-8	64
38152553	NOT7-8_FAT05281	NOT7-8	147
38152554	NOT7-8_FAT05281	NOT7-8	184
38152555	NOT7-8_FAT05281	NOT7-8	92
38152556	NOT7-8_FAT05281	NOT7-8	139
38152557	NOT7-8_FAT05281	NOT7-8	134
38152558	NOT7-8_FAT05281	NOT7-8	112
38152559	NOT7-8_FAT05281	NOT7-8	133
38152560	NOT7-8_FAT05281	NOT7-8	133
38152561	NOT7-8_FAT05281	NOT7-8	158
38152562	NOT7-8_FAT05281	NOT7-8	112
38152563	NOT7-8_FAT05281	NOT7-8	160
38152564	NOT7-8_FAT05281	NOT7-8	244
38152565	NOT7-8_FAT05281	NOT7-8	78
38152566	NOT7-8_FAT05281	NOT7-8	121
38152567	NOT7-8_FAT05281	NOT7-8	85
38152568	NOT7-8_FAT05281	NOT7-8	61
38152569	NOT7-8_FAT05281	NOT7-8	89
38152570	NOT7-8_FAT05281	NOT7-8	109
38152571	NOT7-8_FAT05281	NOT7-8	190
38152572	NOT7-8_FAT05281	NOT7-8	78
38152573	NOT7-8_FAT05281	NOT7-8	107
38152574	NOT7-8_FAT05281	NOT7-8	61
38152575	NOT7-8_FAT05281	NOT7-8	109
38152576	NOT7-8_FAT05281	NOT7-8	85
38152577	NOT7-8_FAT05281	NOT7-8	107
38152578	NOT7-8_FAT05281	NOT7-8	61
38152579	NOT7-8_FAT05281	NOT7-8	109
38152580	NOT7-8_FAT05281	NOT7-8	85
38152581	NOT7-8_FAT05281	NOT7-8	100
38152582	NOT7-8_FAT05281	NOT7-8	100
38152583	NOT7-8_FAT05281	NOT7-8	196
38152584	NOT7-8_FAT05281	NOT7-8	84
38152585	NOT7-8_FAT05281	NOT7-8	163
38152586	NOT7-8_FAT05281	NOT7-8	52
38152587	NOT7-8_FAT05281	NOT7-8	103
38152588	NOT7-8_FAT05281	NOT7-8	174
38152589	NOT7-8_FAT05281	NOT7-8	91
38152590	NOT7-8_FAT05281	NOT7-8	120
38152591	NOT7-8_FAT05281	NOT7-8	108
38152592	NOT7-8_FAT05281	NOT7-8	93
38152593	NOT7-8_FAT05281	NOT7-8	85
38152594	NOT7-8_FAT05281	NOT7-8	116
38152595	NOT7-8_FAT05281	NOT7-8	168
38152596	NOT7-8_FAT05281	NOT7-8	154
38152597	NOT7-8_FAT05281	NOT7-8	129
38152598	NOT7-8_FAT05281	NOT7-8	150
38152599	NOT7-8_FAT05281	NOT7-8	150
38152600	NOT7-8_FAT05281	NOT7-8	96
38152601	NOT7-8_FAT05281	NOT7-8	195
38152602	NOT7-8_FAT05281	NOT7-8	143
38152603	NOT7-8_FAT05281	NOT7-8	108
38152604	NOT7-8_FAT05281	NOT7-8	109
38152605	NOT7-8_FAT05281	NOT7-8	183
38152606	NOT7-8_FAT05281	NOT7-8	128
38152607	NOT7-8_FAT05281	NOT7-8	83
38152608	NOT7-8_FAT05281	NOT7-8	104
38152609	NOT7-8_FAT05281	NOT7-8	110
38152610	NOT7-8_FAT05281	NOT7-8	130
38152611	NOT7-8_FAT05281	NOT7-8	66
38152612	NOT7-8_FAT05281	NOT7-8	93
38152613	NOT7-8_FAT05281	NOT7-8	109
38152614	NOT7-8_FAT05281	NOT7-8	118
38152615	NOT7-8_FAT05281	NOT7-8	79
38152616	NOT7-8_FAT05281	NOT7-8	114
38152617	NOT7-8_FAT05281	NOT7-8	122
38152618	NOT7-8_FAT05281	NOT7-8	184
38152619	NOT7-8_FAT05281	NOT7-8	183
38152620	NOT7-8_FAT05281	NOT7-8	107
38152621	NOT7-8_FAT05281	NOT7-8	244
38152622	NOT7-8_FAT05281	NOT7-8	103
38152623	NOT7-8_FAT05281	NOT7-8	70
38152624	NOT7-8_FAT05281	NOT7-8	98
38152625	NOT7-8_FAT05281	NOT7-8	86
38152626	NOT7-8_FAT05281	NOT7-8	110
38152627	NOT7-8_FAT05281	NOT7-8	98
38152628	NOT7-8_FAT05281	NOT7-8	110
38152629	NOT7-8_FAT05281	NOT7-8	148
38152630	NOT7-8_FAT05281	NOT7-8	119
38152631	NOT7-8_FAT05281	NOT7-8	131
38152632	NOT7-8_FAT05281	NOT7-8	88
38152633	NOT7-8_FAT05281	NOT7-8	101
38152634	NOT7-8_FAT05281	NOT7-8	17
38152635	NOT7-8_FAT05281	NOT7-8	107
38152636	NOT7-8_FAT05281	NOT7-8	46
38152637	NOT7-8_FAT05281	NOT7-8	145
38152638	NOT7-8_FAT05281	NOT7-8	105
38152639	NOT7-8_FAT05281	NOT7-8	102
38152640	NOT7-8_FAT05281	NOT7-8	76
38152641	NOT7-8_FAT05281	NOT7-8	186
38152642	NOT7-8_FAT05281	NOT7-8	76
38152643	NOT7-8_FAT05281	NOT7-8	147
38152644	NOT7-8_FAT05281	NOT7-8	63
38152645	NOT7-8_FAT05281	NOT7-8	112
38152646	NOT7-8_FAT05281	NOT7-8	62
38152647	NOT7-8_FAT05281	NOT7-8	85
38152648	NOT7-8_FAT05281	NOT7-8	235
38152649	NOT7-8_FAT05281	NOT7-8	127
38152650	NOT7-8_FAT05281	NOT7-8	170
38152651	NOT7-8_FAT05281	NOT7-8	123
38152652	NOT7-8_FAT05281	NOT7-8	107
38152653	NOT7-8_FAT05281	NOT7-8	104
38152654	NOT7-8_FAT05281	NOT7-8	173
38152655	NOT7-8_FAT05281	NOT7-8	105
38152656	NOT7-8_FAT05281	NOT7-8	103
38152657	NOT7-8_FAT05281	NOT7-8	159
38152658	NOT7-8_FAT05281	NOT7-8	149
38152659	NOT7-8_FAT05281	NOT7-8	93
38152660	NOT7-8_FAT05281	NOT7-8	74
38152661	NOT7-8_FAT05281	NOT7-8	74
38152662	NOT7-8_FAT05281	NOT7-8	115
38152663	NOT7-8_FAT05281	NOT7-8	138
38152664	NOT7-8_FAT05281	NOT7-8	285
38152665	NOT7-8_FAT05281	NOT7-8	103
38152666	NOT7-8_FAT05281	NOT7-8	156
38152667	NOT7-8_FAT05281	NOT7-8	98
38152668	NOT7-8_FAT05281	NOT7-8	129
38152669	NOT7-8_FAT05281	NOT7-8	151
38152670	NOT7-8_FAT05281	NOT7-8	133
38152671	NOT7-8_FAT05281	NOT7-8	133
38152672	NOT7-8_FAT05281	NOT7-8	158
38152673	NOT7-8_FAT05281	NOT7-8	97
38152674	NOT7-8_FAT05281	NOT7-8	50
38152675	NOT7-8_FAT05281	NOT7-8	115
38152676	NOT7-8_FAT05281	NOT7-8	157
38152677	NOT7-8_FAT05281	NOT7-8	102
38152678	NOT7-8_FAT05281	NOT7-8	142
38152679	NOT7-8_FAT05281	NOT7-8	305
38152680	NOT7-8_FAT05281	NOT7-8	123
38152681	NOT7-8_FAT05281	NOT7-8	61
38152682	NOT7-8_FAT05281	NOT7-8	200
38152683	NOT7-8_FAT05281	NOT7-8	116
38152684	NOT7-8_FAT05281	NOT7-8	90
38152685	NOT7-8_FAT05281	NOT7-8	86
38152686	NOT7-8_FAT05281	NOT7-8	152
38152687	NOT7-8_FAT05281	NOT7-8	195
38152688	NOT7-8_FAT05281	NOT7-8	146
38152689	NOT7-8_FAT05281	NOT7-8	112
38152690	NOT7-8_FAT05281	NOT7-8	100
38152691	NOT7-8_FAT05281	NOT7-8	114
38152692	NOT7-8_FAT05281	NOT7-8	79
38152693	NOT7-8_FAT05281	NOT7-8	244
38152694	NOT7-8_FAT05281	NOT7-8	61
38152695	NOT7-8_FAT05281	NOT7-8	108
38152696	NOT7-8_FAT05281	NOT7-8	56
38152697	NOT7-8_FAT05281	NOT7-8	122
38152698	NOT7-8_FAT05281	NOT7-8	186
38152699	NOT7-8_FAT05281	NOT7-8	112
38152700	NOT7-8_FAT05281	NOT7-8	121
38152701	NOT7-8_FAT05281	NOT7-8	96
38152702	NOT7-8_FAT05281	NOT7-8	99
38152703	NOT7-8_FAT05281	NOT7-8	96
38152704	NOT7-8_FAT05281	NOT7-8	121
38152705	NOT7-8_FAT05281	NOT7-8	95
38152706	NOT7-8_FAT05281	NOT7-8	173
38152707	NOT7-8_FAT05281	NOT7-8	110
38152708	NOT7-8_FAT05281	NOT7-8	104
38152709	NOT7-8_FAT05281	NOT7-8	90
38152710	NOT7-8_FAT05281	NOT7-8	84
38152711	NOT7-8_FAT05281	NOT7-8	56
38152712	NOT7-8_FAT05281	NOT7-8	90
38152713	NOT7-8_FAT05281	NOT7-8	142
38152714	NOT7-8_FAT05281	NOT7-8	74
38152715	NOT7-8_FAT05281	NOT7-8	147
38152716	NOT7-8_FAT05281	NOT7-8	174
38152717	NOT7-8_FAT05281	NOT7-8	81
38152718	NOT7-8_FAT05281	NOT7-8	79
38152719	NOT7-8_FAT05281	NOT7-8	76
38152720	NOT7-8_FAT05281	NOT7-8	48
38152721	NOT7-8_FAT05281	NOT7-8	124
38152722	NOT7-8_FAT05281	NOT7-8	98
38152723	NOT7-8_FAT05281	NOT7-8	82
38152724	NOT7-8_FAT05281	NOT7-8	88
38152725	NOT7-8_FAT05281	NOT7-8	120
38152726	NOT7-8_FAT05281	NOT7-8	87
38152727	NOT7-8_FAT05281	NOT7-8	90
38152728	NOT7-8_FAT05281	NOT7-8	70
38152729	NOT7-8_FAT05281	NOT7-8	98
38152730	NOT7-8_FAT05281	NOT7-8	142
38152731	NOT7-8_FAT05281	NOT7-8	68
38152732	NOT7-8_FAT05281	NOT7-8	26
38152733	NOT7-8_FAT05281	NOT7-8	78
38152734	NOT7-8_FAT05281	NOT7-8	218
38152735	NOT7-8_FAT05281	NOT7-8	129
38152736	NOT7-8_FAT05281	NOT7-8	120
38152737	NOT7-8_FAT05281	NOT7-8	152
38152738	NOT7-8_FAT05281	NOT7-8	69
38152739	NOT7-8_FAT05281	NOT7-8	137
38152740	NOT7-8_FAT05281	NOT7-8	156
38152741	NOT7-8_FAT05281	NOT7-8	149
38152742	NOT7-8_FAT05281	NOT7-8	153
38152743	NOT7-8_FAT05281	NOT7-8	128
38152744	NOT7-8_FAT05281	NOT7-8	86
38152745	NOT7-8_FAT05281	NOT7-8	42
38152746	NOT7-8_FAT05281	NOT7-8	119
38152747	NOT7-8_FAT05281	NOT7-8	82
38152748	NOT7-8_FAT05281	NOT7-8	117
38152749	NOT7-8_FAT05281	NOT7-8	102
38152750	NOT7-8_FAT05281	NOT7-8	111
38152751	NOT7-8_FAT05281	NOT7-8	101
38152752	NOT7-8_FAT05281	NOT7-8	107
38152753	NOT7-8_FAT05281	NOT7-8	134
38152754	NOT7-8_FAT05281	NOT7-8	118
38152755	NOT7-8_FAT05281	NOT7-8	78
38152756	NOT7-8_FAT05281	NOT7-8	182
38152757	NOT7-8_FAT05281	NOT7-8	88
38152758	NOT7-8_FAT05281	NOT7-8	73
38152759	NOT7-8_FAT05281	NOT7-8	95
38152760	NOT7-8_FAT05281	NOT7-8	89
38152761	NOT7-8_FAT05281	NOT7-8	92
38152762	NOT7-8_FAT05281	NOT7-8	48
38152763	NOT7-8_FAT05281	NOT7-8	84
38152764	NOT7-8_FAT05281	NOT7-8	79
38152765	NOT7-8_FAT05281	NOT7-8	156
38152766	NOT7-8_FAT05281	NOT7-8	40
38152767	NOT7-8_FAT05281	NOT7-8	92
38152768	NOT7-8_FAT05281	NOT7-8	75
38152769	NOT7-8_FAT05281	NOT7-8	66
38152770	NOT7-8_FAT05281	NOT7-8	188
38152771	NOT7-8_FAT05281	NOT7-8	123
38152772	NOT7-8_FAT05281	NOT7-8	70
38152773	NOT7-8_FAT05281	NOT7-8	84
38152774	NOT7-8_FAT05281	NOT7-8	88
38152775	NOT7-8_FAT05281	NOT7-8	121
38152776	NOT7-8_FAT05281	NOT7-8	90
38152777	NOT7-8_FAT05281	NOT7-8	90
38152778	NOT7-8_FAT05281	NOT7-8	70
38152779	NOT7-8_FAT05281	NOT7-8	103
38152780	NOT7-8_FAT05281	NOT7-8	84
38152781	NOT7-8_FAT05281	NOT7-8	184
38152782	NOT7-8_FAT05281	NOT7-8	129
38152783	NOT7-8_FAT05281	NOT7-8	150
38152784	NOT7-8_FAT05281	NOT7-8	128
38152785	NOT7-8_FAT05281	NOT7-8	174
38152786	NOT7-8_FAT05281	NOT7-8	108
38152787	NOT7-8_FAT05281	NOT7-8	183
38152788	NOT7-8_FAT05281	NOT7-8	196
38152789	NOT7-8_FAT05281	NOT7-8	163
38152790	NOT7-8_FAT05281	NOT7-8	150
38152791	NOT7-8_FAT05281	NOT7-8	195
38152792	NOT7-8_FAT05281	NOT7-8	103
38152793	NOT7-8_FAT05281	NOT7-8	85
38152794	NOT7-8_FAT05281	NOT7-8	109
38152795	NOT7-8_FAT05281	NOT7-8	93
38152796	NOT7-8_FAT05281	NOT7-8	120
38152797	NOT7-8_FAT05281	NOT7-8	108
38152798	NOT7-8_FAT05281	NOT7-8	143
38152799	NOT7-8_FAT05281	NOT7-8	52
38152800	NOT7-8_FAT05281	NOT7-8	154
38152801	NOT7-8_FAT05281	NOT7-8	104
38152802	NOT7-8_FAT05281	NOT7-8	168
38152803	NOT7-8_FAT05281	NOT7-8	93
38152804	NOT7-8_FAT05281	NOT7-8	91
38152805	NOT7-8_FAT05281	NOT7-8	122
38152806	NOT7-8_FAT05281	NOT7-8	96
38152807	NOT7-8_FAT05281	NOT7-8	116
38152808	NOT7-8_FAT05281	NOT7-8	109
38152809	NOT7-8_FAT05281	NOT7-8	83
38152810	NOT7-8_FAT05281	NOT7-8	110
38152811	NOT7-8_FAT05281	NOT7-8	130
38152812	NOT7-8_FAT05281	NOT7-8	66
38152813	NOT7-8_FAT05281	NOT7-8	118
38152814	NOT7-8_FAT05281	NOT7-8	244
38152815	NOT7-8_FAT05281	NOT7-8	79
38152816	NOT7-8_FAT05281	NOT7-8	114
38152817	NOT7-8_FAT05281	NOT7-8	183
38152818	NOT7-8_FAT05281	NOT7-8	107
38152819	NOT7-8_FAT05281	NOT7-8	99
38152820	NOT7-8_FAT05281	NOT7-8	70
38152821	NOT7-8_FAT05281	NOT7-8	98
38152822	NOT7-8_FAT05281	NOT7-8	86
38152823	NOT7-8_FAT05281	NOT7-8	110
38152824	NOT7-8_FAT05281	NOT7-8	98
38152825	NOT7-8_FAT05281	NOT7-8	110
38152826	NOT7-8_FAT05281	NOT7-8	148
38152827	NOT7-8_FAT05281	NOT7-8	119
38152828	NOT7-8_FAT05281	NOT7-8	131
38152829	NOT7-8_FAT05281	NOT7-8	88
38152830	NOT7-8_FAT05281	NOT7-8	101
38152831	NOT7-8_FAT05281	NOT7-8	17
38152832	NOT7-8_FAT05281	NOT7-8	107
38152833	NOT7-8_FAT05281	NOT7-8	46
38152834	NOT7-8_FAT05281	NOT7-8	145
38152835	NOT7-8_FAT05281	NOT7-8	105
38152836	NOT7-8_FAT05281	NOT7-8	102
38152837	NOT7-8_FAT05281	NOT7-8	76
38152838	NOT7-8_FAT05281	NOT7-8	186
38152839	NOT7-8_FAT05281	NOT7-8	76
38152840	NOT7-8_FAT05281	NOT7-8	147
38152841	NOT7-8_FAT05281	NOT7-8	63
38152842	NOT7-8_FAT05281	NOT7-8	112
38152843	NOT7-8_FAT05281	NOT7-8	62
38152844	NOT7-8_FAT05281	NOT7-8	85
38152845	NOT7-8_FAT05281	NOT7-8	235
38152846	NOT7-8_FAT05281	NOT7-8	61
38152847	NOT7-8_FAT05281	NOT7-8	127
38152848	NOT7-8_FAT05281	NOT7-8	170
38152849	NOT7-8_FAT05281	NOT7-8	123
38152850	NOT7-8_FAT05281	NOT7-8	107
38152851	NOT7-8_FAT05281	NOT7-8	104
38152852	NOT7-8_FAT05281	NOT7-8	173
38152853	NOT7-8_FAT05281	NOT7-8	105
38152854	NOT7-8_FAT05281	NOT7-8	103
38152855	NOT7-8_FAT05281	NOT7-8	159
38152856	NOT7-8_FAT05281	NOT7-8	149
38152857	NOT7-8_FAT05281	NOT7-8	93
38152858	NOT7-8_FAT05281	NOT7-8	74
38152859	NOT7-8_FAT05281	NOT7-8	74
38152860	NOT7-8_FAT05281	NOT7-8	115
38152861	NOT7-8_FAT05281	NOT7-8	138
38152862	NOT7-8_FAT05281	NOT7-8	285
38152863	NOT7-8_FAT05281	NOT7-8	103
38152864	NOT7-8_FAT05281	NOT7-8	156
38152865	NOT7-8_FAT05281	NOT7-8	98
38152866	NOT7-8_FAT05281	NOT7-8	129
38152867	NOT7-8_FAT05281	NOT7-8	151
38152868	NOT7-8_FAT05281	NOT7-8	133
38152869	NOT7-8_FAT05281	NOT7-8	133
38152870	NOT7-8_FAT05281	NOT7-8	158
38152871	NOT7-8_FAT05281	NOT7-8	97
38152872	NOT7-8_FAT05281	NOT7-8	50
38152873	NOT7-8_FAT05281	NOT7-8	115
38152874	NOT7-8_FAT05281	NOT7-8	157
38152875	NOT7-8_FAT05281	NOT7-8	102
38152876	NOT7-8_FAT05281	NOT7-8	112
38152877	NOT7-8_FAT05281	NOT7-8	142
38152878	NOT7-8_FAT05281	NOT7-8	305
38152879	NOT7-8_FAT05281	NOT7-8	123
38152880	NOT7-8_FAT05281	NOT7-8	61
38152881	NOT7-8_FAT05281	NOT7-8	200
38152882	NOT7-8_FAT05281	NOT7-8	116
38152883	NOT7-8_FAT05281	NOT7-8	90
38152884	NOT7-8_FAT05281	NOT7-8	86
38152885	NOT7-8_FAT05281	NOT7-8	152
38152886	NOT7-8_FAT05281	NOT7-8	195
38152887	NOT7-8_FAT05281	NOT7-8	146
38152888	NOT7-8_FAT05281	NOT7-8	112
38152889	NOT7-8_FAT05281	NOT7-8	100
38152890	NOT7-8_FAT05281	NOT7-8	96
38152891	NOT7-8_FAT05281	NOT7-8	114
38152892	NOT7-8_FAT05281	NOT7-8	79
38152893	NOT7-8_FAT05281	NOT7-8	56
38152894	NOT7-8_FAT05281	NOT7-8	121
38152895	NOT7-8_FAT05281	NOT7-8	244
38152896	NOT7-8_FAT05281	NOT7-8	186
38152897	NOT7-8_FAT05281	NOT7-8	122
38152898	NOT7-8_FAT05281	NOT7-8	96
38152899	NOT7-8_FAT05281	NOT7-8	121
38152900	NOT7-8_FAT05281	NOT7-8	173
38152901	NOT7-8_FAT05281	NOT7-8	110
38152902	NOT7-8_FAT05281	NOT7-8	142
38152903	NOT7-8_FAT05281	NOT7-8	104
38152904	NOT7-8_FAT05281	NOT7-8	84
38152905	NOT7-8_FAT05281	NOT7-8	90
38152906	NOT7-8_FAT05281	NOT7-8	56
38152907	NOT7-8_FAT05281	NOT7-8	90
38152908	NOT7-8_FAT05281	NOT7-8	108
38152909	NOT7-8_FAT05281	NOT7-8	74
38152910	NOT7-8_FAT05281	NOT7-8	147
38152911	NOT7-8_FAT05281	NOT7-8	174
38152912	NOT7-8_FAT05281	NOT7-8	81
38152913	NOT7-8_FAT05281	NOT7-8	79
38152914	NOT7-8_FAT05281	NOT7-8	76
38152915	NOT7-8_FAT05281	NOT7-8	48
38152916	NOT7-8_FAT05281	NOT7-8	124
38152917	NOT7-8_FAT05281	NOT7-8	98
38152918	NOT7-8_FAT05281	NOT7-8	82
38152919	NOT7-8_FAT05281	NOT7-8	88
38152920	NOT7-8_FAT05281	NOT7-8	120
38152921	NOT7-8_FAT05281	NOT7-8	87
38152922	NOT7-8_FAT05281	NOT7-8	90
38152923	NOT7-8_FAT05281	NOT7-8	70
38152924	NOT7-8_FAT05281	NOT7-8	98
38152925	NOT7-8_FAT05281	NOT7-8	142
38152926	NOT7-8_FAT05281	NOT7-8	68
38152927	NOT7-8_FAT05281	NOT7-8	26
38152928	NOT7-8_FAT05281	NOT7-8	78
38152929	NOT7-8_FAT05281	NOT7-8	218
38152930	NOT7-8_FAT05281	NOT7-8	129
38152931	NOT7-8_FAT05281	NOT7-8	120
38152932	NOT7-8_FAT05281	NOT7-8	152
38152933	NOT7-8_FAT05281	NOT7-8	69
38152934	NOT7-8_FAT05281	NOT7-8	137
38152935	NOT7-8_FAT05281	NOT7-8	156
38152936	NOT7-8_FAT05281	NOT7-8	149
38152937	NOT7-8_FAT05281	NOT7-8	153
38152938	NOT7-8_FAT05281	NOT7-8	128
38152939	NOT7-8_FAT05281	NOT7-8	86
38152940	NOT7-8_FAT05281	NOT7-8	42
38152941	NOT7-8_FAT05281	NOT7-8	119
38152942	NOT7-8_FAT05281	NOT7-8	82
38152943	NOT7-8_FAT05281	NOT7-8	117
38152944	NOT7-8_FAT05281	NOT7-8	102
38152945	NOT7-8_FAT05281	NOT7-8	111
38152946	NOT7-8_FAT05281	NOT7-8	101
38152947	NOT7-8_FAT05281	NOT7-8	107
38152948	NOT7-8_FAT05281	NOT7-8	134
38152949	NOT7-8_FAT05281	NOT7-8	118
38152950	NOT7-8_FAT05281	NOT7-8	78
38152951	NOT7-8_FAT05281	NOT7-8	182
38152952	NOT7-8_FAT05281	NOT7-8	88
38152953	NOT7-8_FAT05281	NOT7-8	73
38152954	NOT7-8_FAT05281	NOT7-8	95
38152955	NOT7-8_FAT05281	NOT7-8	89
38152956	NOT7-8_FAT05281	NOT7-8	92
38152957	NOT7-8_FAT05281	NOT7-8	48
38152958	NOT7-8_FAT05281	NOT7-8	84
38152959	NOT7-8_FAT05281	NOT7-8	79
38152960	NOT7-8_FAT05281	NOT7-8	156
38152961	NOT7-8_FAT05281	NOT7-8	40
38152962	NOT7-8_FAT05281	NOT7-8	92
38152963	NOT7-8_FAT05281	NOT7-8	75
38152964	NOT7-8_FAT05281	NOT7-8	66
38152965	NOT7-8_FAT05281	NOT7-8	188
38152966	NOT7-8_FAT05281	NOT7-8	123
38152967	NOT7-8_FAT05281	NOT7-8	70
38152968	NOT7-8_FAT05281	NOT7-8	84
38152969	NOT7-8_FAT05281	NOT7-8	88
38152970	NOT7-8_FAT05281	NOT7-8	121
38152971	NOT7-8_FAT05281	NOT7-8	90
38152972	NOT7-8_FAT05281	NOT7-8	90
38152973	NOT7-8_FAT05281	NOT7-8	70
38152974	NOT7-8_FAT05281	NOT7-8	196
38152975	NOT7-8_FAT05281	NOT7-8	52
38152976	NOT7-8_FAT05281	NOT7-8	91
38152977	NOT7-8_FAT05281	NOT7-8	108
38152978	NOT7-8_FAT05281	NOT7-8	184
38152979	NOT7-8_FAT05281	NOT7-8	129
38152980	NOT7-8_FAT05281	NOT7-8	150
38152981	NOT7-8_FAT05281	NOT7-8	150
38152982	NOT7-8_FAT05281	NOT7-8	195
38152983	NOT7-8_FAT05281	NOT7-8	143
38152984	NOT7-8_FAT05281	NOT7-8	128
38152985	NOT7-8_FAT05281	NOT7-8	104
38152986	NOT7-8_FAT05281	NOT7-8	84
38152987	NOT7-8_FAT05281	NOT7-8	103
38152988	NOT7-8_FAT05281	NOT7-8	93
38152989	NOT7-8_FAT05281	NOT7-8	85
38152990	NOT7-8_FAT05281	NOT7-8	109
38152991	NOT7-8_FAT05281	NOT7-8	103
38152992	NOT7-8_FAT05281	NOT7-8	108
38152993	NOT7-8_FAT05281	NOT7-8	174
38152994	NOT7-8_FAT05281	NOT7-8	93
38152995	NOT7-8_FAT05281	NOT7-8	154
38152996	NOT7-8_FAT05281	NOT7-8	183
38152997	NOT7-8_FAT05281	NOT7-8	122
38152998	NOT7-8_FAT05281	NOT7-8	120
38152999	NOT7-8_FAT05281	NOT7-8	168
38153000	NOT7-8_FAT05281	NOT7-8	96
38153001	NOT7-8_FAT05281	NOT7-8	163
38153002	NOT7-8_FAT05281	NOT7-8	116
38153003	NOT7-8_FAT05281	NOT7-8	109
38153004	NOT7-8_FAT05281	NOT7-8	83
38153005	NOT7-8_FAT05281	NOT7-8	110
38153006	NOT7-8_FAT05281	NOT7-8	130
38153007	NOT7-8_FAT05281	NOT7-8	66
38153008	NOT7-8_FAT05281	NOT7-8	118
38153009	NOT7-8_FAT05281	NOT7-8	244
38153010	NOT7-8_FAT05281	NOT7-8	79
38153011	NOT7-8_FAT05281	NOT7-8	114
38153012	NOT7-8_FAT05281	NOT7-8	183
38153013	NOT7-8_FAT05281	NOT7-8	107
38153014	NOT7-8_FAT05281	NOT7-8	99
38153015	NOT7-8_FAT05281	NOT7-8	70
38153016	NOT7-8_FAT05281	NOT7-8	98
38153017	NOT7-8_FAT05281	NOT7-8	86
38153018	NOT7-8_FAT05281	NOT7-8	110
38153019	NOT7-8_FAT05281	NOT7-8	98
38153020	NOT7-8_FAT05281	NOT7-8	110
38153021	NOT7-8_FAT05281	NOT7-8	148
38153022	NOT7-8_FAT05281	NOT7-8	119
38153023	NOT7-8_FAT05281	NOT7-8	131
38153024	NOT7-8_FAT05281	NOT7-8	88
38153025	NOT7-8_FAT05281	NOT7-8	101
38153026	NOT7-8_FAT05281	NOT7-8	17
38153027	NOT7-8_FAT05281	NOT7-8	107
38153028	NOT7-8_FAT05281	NOT7-8	46
38153029	NOT7-8_FAT05281	NOT7-8	145
38153030	NOT7-8_FAT05281	NOT7-8	105
38153031	NOT7-8_FAT05281	NOT7-8	102
38153032	NOT7-8_FAT05281	NOT7-8	76
38153033	NOT7-8_FAT05281	NOT7-8	186
38153034	NOT7-8_FAT05281	NOT7-8	76
38153035	NOT7-8_FAT05281	NOT7-8	147
38153036	NOT7-8_FAT05281	NOT7-8	63
38153037	NOT7-8_FAT05281	NOT7-8	112
38153038	NOT7-8_FAT05281	NOT7-8	62
38153039	NOT7-8_FAT05281	NOT7-8	85
38153040	NOT7-8_FAT05281	NOT7-8	235
38153041	NOT7-8_FAT05281	NOT7-8	61
38153042	NOT7-8_FAT05281	NOT7-8	127
38153043	NOT7-8_FAT05281	NOT7-8	170
38153044	NOT7-8_FAT05281	NOT7-8	123
38153045	NOT7-8_FAT05281	NOT7-8	107
38153046	NOT7-8_FAT05281	NOT7-8	104
38153047	NOT7-8_FAT05281	NOT7-8	173
38153048	NOT7-8_FAT05281	NOT7-8	105
38153049	NOT7-8_FAT05281	NOT7-8	103
38153050	NOT7-8_FAT05281	NOT7-8	159
38153051	NOT7-8_FAT05281	NOT7-8	149
38153052	NOT7-8_FAT05281	NOT7-8	93
38153053	NOT7-8_FAT05281	NOT7-8	74
38153054	NOT7-8_FAT05281	NOT7-8	74
38153055	NOT7-8_FAT05281	NOT7-8	161
38153056	NOT7-8_FAT05281	NOT7-8	115
38153057	NOT7-8_FAT05281	NOT7-8	138
38153058	NOT7-8_FAT05281	NOT7-8	285
38153059	NOT7-8_FAT05281	NOT7-8	103
38153060	NOT7-8_FAT05281	NOT7-8	156
38153061	NOT7-8_FAT05281	NOT7-8	98
38153062	NOT7-8_FAT05281	NOT7-8	129
38153063	NOT7-8_FAT05281	NOT7-8	151
38153064	NOT7-8_FAT05281	NOT7-8	133
38153065	NOT7-8_FAT05281	NOT7-8	133
38153066	NOT7-8_FAT05281	NOT7-8	158
38153067	NOT7-8_FAT05281	NOT7-8	97
38153068	NOT7-8_FAT05281	NOT7-8	50
38153069	NOT7-8_FAT05281	NOT7-8	115
38153070	NOT7-8_FAT05281	NOT7-8	157
38153071	NOT7-8_FAT05281	NOT7-8	102
38153072	NOT7-8_FAT05281	NOT7-8	112
38153073	NOT7-8_FAT05281	NOT7-8	142
38153074	NOT7-8_FAT05281	NOT7-8	305
38153075	NOT7-8_FAT05281	NOT7-8	123
38153076	NOT7-8_FAT05281	NOT7-8	61
38153077	NOT7-8_FAT05281	NOT7-8	200
38153078	NOT7-8_FAT05281	NOT7-8	116
38153079	NOT7-8_FAT05281	NOT7-8	90
38153080	NOT7-8_FAT05281	NOT7-8	86
38153081	NOT7-8_FAT05281	NOT7-8	152
38153082	NOT7-8_FAT05281	NOT7-8	195
38153083	NOT7-8_FAT05281	NOT7-8	146
38153084	NOT7-8_FAT05281	NOT7-8	95
38153085	NOT7-8_FAT05281	NOT7-8	112
38153086	NOT7-8_FAT05281	NOT7-8	100
38153087	NOT7-8_FAT05281	NOT7-8	96
38153088	NOT7-8_FAT05281	NOT7-8	114
38153089	NOT7-8_FAT05281	NOT7-8	79
38153090	NOT7-8_FAT05281	NOT7-8	56
38153091	NOT7-8_FAT05281	NOT7-8	121
38153092	NOT7-8_FAT05281	NOT7-8	244
38153093	NOT7-8_FAT05281	NOT7-8	186
38153094	NOT7-8_FAT05281	NOT7-8	108
38153095	NOT7-8_FAT05281	NOT7-8	122
38153096	NOT7-8_FAT05281	NOT7-8	96
38153097	NOT7-8_FAT05281	NOT7-8	121
38153098	NOT7-8_FAT05281	NOT7-8	173
38153099	NOT7-8_FAT05281	NOT7-8	110
38153100	NOT7-8_FAT05281	NOT7-8	104
38153101	NOT7-8_FAT05281	NOT7-8	90
38153102	NOT7-8_FAT05281	NOT7-8	84
38153103	NOT7-8_FAT05281	NOT7-8	56
38153104	NOT7-8_FAT05281	NOT7-8	90
38153105	NOT7-8_FAT05281	NOT7-8	142
38153106	NOT7-8_FAT05281	NOT7-8	74
38153107	NOT7-8_FAT05281	NOT7-8	147
38153108	NOT7-8_FAT05281	NOT7-8	174
38153109	NOT7-8_FAT05281	NOT7-8	81
38153110	NOT7-8_FAT05281	NOT7-8	79
38153111	NOT7-8_FAT05281	NOT7-8	76
38153112	NOT7-8_FAT05281	NOT7-8	48
38153113	NOT7-8_FAT05281	NOT7-8	124
38153114	NOT7-8_FAT05281	NOT7-8	98
38153115	NOT7-8_FAT05281	NOT7-8	82
38153116	NOT7-8_FAT05281	NOT7-8	88
38153117	NOT7-8_FAT05281	NOT7-8	120
38153118	NOT7-8_FAT05281	NOT7-8	87
38153119	NOT7-8_FAT05281	NOT7-8	90
38153120	NOT7-8_FAT05281	NOT7-8	70
38153121	NOT7-8_FAT05281	NOT7-8	98
38153122	NOT7-8_FAT05281	NOT7-8	142
38153123	NOT7-8_FAT05281	NOT7-8	68
38153124	NOT7-8_FAT05281	NOT7-8	26
38153125	NOT7-8_FAT05281	NOT7-8	78
38153126	NOT7-8_FAT05281	NOT7-8	218
38153127	NOT7-8_FAT05281	NOT7-8	129
38153128	NOT7-8_FAT05281	NOT7-8	120
38153129	NOT7-8_FAT05281	NOT7-8	152
38153130	NOT7-8_FAT05281	NOT7-8	69
38153131	NOT7-8_FAT05281	NOT7-8	137
38153132	NOT7-8_FAT05281	NOT7-8	156
38153133	NOT7-8_FAT05281	NOT7-8	149
38153134	NOT7-8_FAT05281	NOT7-8	153
38153135	NOT7-8_FAT05281	NOT7-8	128
38153136	NOT7-8_FAT05281	NOT7-8	86
38153137	NOT7-8_FAT05281	NOT7-8	42
38153138	NOT7-8_FAT05281	NOT7-8	119
38153139	NOT7-8_FAT05281	NOT7-8	117
38153140	NOT7-8_FAT05281	NOT7-8	102
38153141	NOT7-8_FAT05281	NOT7-8	111
38153142	NOT7-8_FAT05281	NOT7-8	101
38153143	NOT7-8_FAT05281	NOT7-8	107
38153144	NOT7-8_FAT05281	NOT7-8	134
38153145	NOT7-8_FAT05281	NOT7-8	118
38153146	NOT7-8_FAT05281	NOT7-8	78
38153147	NOT7-8_FAT05281	NOT7-8	182
38153148	NOT7-8_FAT05281	NOT7-8	88
38153149	NOT7-8_FAT05281	NOT7-8	73
38153150	NOT7-8_FAT05281	NOT7-8	95
38153151	NOT7-8_FAT05281	NOT7-8	89
38153152	NOT7-8_FAT05281	NOT7-8	92
38153153	NOT7-8_FAT05281	NOT7-8	48
38153154	NOT7-8_FAT05281	NOT7-8	84
38153155	NOT7-8_FAT05281	NOT7-8	79
38153156	NOT7-8_FAT05281	NOT7-8	156
38153157	NOT7-8_FAT05281	NOT7-8	40
38153158	NOT7-8_FAT05281	NOT7-8	92
38153159	NOT7-8_FAT05281	NOT7-8	75
38153160	NOT7-8_FAT05281	NOT7-8	66
38153161	NOT7-8_FAT05281	NOT7-8	188
38153162	NOT7-8_FAT05281	NOT7-8	123
38153163	NOT7-8_FAT05281	NOT7-8	70
38153164	NOT7-8_FAT05281	NOT7-8	84
38153165	NOT7-8_FAT05281	NOT7-8	88
38153166	NOT7-8_FAT05281	NOT7-8	121
38153167	NOT7-8_FAT05281	NOT7-8	90
38153168	NOT7-8_FAT05281	NOT7-8	90
38153169	NOT7-8_FAT05281	NOT7-8	70
38153170	NOT7-8_FAT05281	NOT7-8	103
38153171	NOT7-8_FAT05281	NOT7-8	84
38153172	NOT7-8_FAT05281	NOT7-8	163
38153173	NOT7-8_FAT05281	NOT7-8	108
38153174	NOT7-8_FAT05281	NOT7-8	150
38153175	NOT7-8_FAT05281	NOT7-8	195
38153176	NOT7-8_FAT05281	NOT7-8	183
38153177	NOT7-8_FAT05281	NOT7-8	129
38153178	NOT7-8_FAT05281	NOT7-8	103
38153179	NOT7-8_FAT05281	NOT7-8	85
38153180	NOT7-8_FAT05281	NOT7-8	150
38153181	NOT7-8_FAT05281	NOT7-8	109
38153182	NOT7-8_FAT05281	NOT7-8	196
38153183	NOT7-8_FAT05281	NOT7-8	93
38153184	NOT7-8_FAT05281	NOT7-8	120
38153185	NOT7-8_FAT05281	NOT7-8	108
38153186	NOT7-8_FAT05281	NOT7-8	128
38153187	NOT7-8_FAT05281	NOT7-8	184
38153188	NOT7-8_FAT05281	NOT7-8	143
38153189	NOT7-8_FAT05281	NOT7-8	52
38153190	NOT7-8_FAT05281	NOT7-8	174
38153191	NOT7-8_FAT05281	NOT7-8	154
38153192	NOT7-8_FAT05281	NOT7-8	104
38153193	NOT7-8_FAT05281	NOT7-8	168
38153194	NOT7-8_FAT05281	NOT7-8	93
38153195	NOT7-8_FAT05281	NOT7-8	91
38153196	NOT7-8_FAT05281	NOT7-8	122
38153197	NOT7-8_FAT05281	NOT7-8	96
38153198	NOT7-8_FAT05281	NOT7-8	116
38153199	NOT7-8_FAT05281	NOT7-8	109
38153200	NOT7-8_FAT05281	NOT7-8	83
38153201	NOT7-8_FAT05281	NOT7-8	110
38153202	NOT7-8_FAT05281	NOT7-8	130
38153203	NOT7-8_FAT05281	NOT7-8	66
38153204	NOT7-8_FAT05281	NOT7-8	118
38153205	NOT7-8_FAT05281	NOT7-8	244
38153206	NOT7-8_FAT05281	NOT7-8	79
38153207	NOT7-8_FAT05281	NOT7-8	114
38153208	NOT7-8_FAT05281	NOT7-8	183
38153209	NOT7-8_FAT05281	NOT7-8	107
38153210	NOT7-8_FAT05281	NOT7-8	99
38153211	NOT7-8_FAT05281	NOT7-8	70
38153212	NOT7-8_FAT05281	NOT7-8	98
38153213	NOT7-8_FAT05281	NOT7-8	86
38153214	NOT7-8_FAT05281	NOT7-8	110
38153215	NOT7-8_FAT05281	NOT7-8	98
38153216	NOT7-8_FAT05281	NOT7-8	110
38153217	NOT7-8_FAT05281	NOT7-8	148
38153218	NOT7-8_FAT05281	NOT7-8	119
38153219	NOT7-8_FAT05281	NOT7-8	131
38153220	NOT7-8_FAT05281	NOT7-8	88
38153221	NOT7-8_FAT05281	NOT7-8	101
38153222	NOT7-8_FAT05281	NOT7-8	17
38153223	NOT7-8_FAT05281	NOT7-8	107
38153224	NOT7-8_FAT05281	NOT7-8	46
38153225	NOT7-8_FAT05281	NOT7-8	145
38153226	NOT7-8_FAT05281	NOT7-8	105
38153227	NOT7-8_FAT05281	NOT7-8	102
38153228	NOT7-8_FAT05281	NOT7-8	76
38153229	NOT7-8_FAT05281	NOT7-8	186
38153230	NOT7-8_FAT05281	NOT7-8	76
38153231	NOT7-8_FAT05281	NOT7-8	63
38153232	NOT7-8_FAT05281	NOT7-8	112
38153233	NOT7-8_FAT05281	NOT7-8	62
38153234	NOT7-8_FAT05281	NOT7-8	85
38153235	NOT7-8_FAT05281	NOT7-8	235
38153236	NOT7-8_FAT05281	NOT7-8	61
38153237	NOT7-8_FAT05281	NOT7-8	127
38153238	NOT7-8_FAT05281	NOT7-8	170
38153239	NOT7-8_FAT05281	NOT7-8	123
38153240	NOT7-8_FAT05281	NOT7-8	107
38153241	NOT7-8_FAT05281	NOT7-8	104
38153242	NOT7-8_FAT05281	NOT7-8	173
38153243	NOT7-8_FAT05281	NOT7-8	105
38153244	NOT7-8_FAT05281	NOT7-8	103
38153245	NOT7-8_FAT05281	NOT7-8	159
38153246	NOT7-8_FAT05281	NOT7-8	149
38153247	NOT7-8_FAT05281	NOT7-8	93
38153248	NOT7-8_FAT05281	NOT7-8	74
38153249	NOT7-8_FAT05281	NOT7-8	74
38153250	NOT7-8_FAT05281	NOT7-8	244
38153251	NOT7-8_FAT05281	NOT7-8	115
38153252	NOT7-8_FAT05281	NOT7-8	138
38153253	NOT7-8_FAT05281	NOT7-8	285
38153254	NOT7-8_FAT05281	NOT7-8	103
38153255	NOT7-8_FAT05281	NOT7-8	156
38153256	NOT7-8_FAT05281	NOT7-8	98
38153257	NOT7-8_FAT05281	NOT7-8	129
38153258	NOT7-8_FAT05281	NOT7-8	151
38153259	NOT7-8_FAT05281	NOT7-8	133
38153260	NOT7-8_FAT05281	NOT7-8	133
38153261	NOT7-8_FAT05281	NOT7-8	158
38153262	NOT7-8_FAT05281	NOT7-8	97
38153263	NOT7-8_FAT05281	NOT7-8	50
38153264	NOT7-8_FAT05281	NOT7-8	186
38153265	NOT7-8_FAT05281	NOT7-8	157
38153266	NOT7-8_FAT05281	NOT7-8	112
38153267	NOT7-8_FAT05281	NOT7-8	102
38153268	NOT7-8_FAT05281	NOT7-8	142
38153269	NOT7-8_FAT05281	NOT7-8	305
38153270	NOT7-8_FAT05281	NOT7-8	123
38153271	NOT7-8_FAT05281	NOT7-8	61
38153272	NOT7-8_FAT05281	NOT7-8	200
38153273	NOT7-8_FAT05281	NOT7-8	116
38153274	NOT7-8_FAT05281	NOT7-8	90
38153275	NOT7-8_FAT05281	NOT7-8	86
38153276	NOT7-8_FAT05281	NOT7-8	152
38153277	NOT7-8_FAT05281	NOT7-8	195
38153278	NOT7-8_FAT05281	NOT7-8	146
38153279	NOT7-8_FAT05281	NOT7-8	112
38153280	NOT7-8_FAT05281	NOT7-8	100
38153281	NOT7-8_FAT05281	NOT7-8	96
38153282	NOT7-8_FAT05281	NOT7-8	108
38153283	NOT7-8_FAT05281	NOT7-8	96
38153284	NOT7-8_FAT05281	NOT7-8	122
38153285	NOT7-8_FAT05281	NOT7-8	56
38153286	NOT7-8_FAT05281	NOT7-8	79
38153287	NOT7-8_FAT05281	NOT7-8	121
38153288	NOT7-8_FAT05281	NOT7-8	114
38153289	NOT7-8_FAT05281	NOT7-8	121
38153290	NOT7-8_FAT05281	NOT7-8	95
38153291	NOT7-8_FAT05281	NOT7-8	173
38153292	NOT7-8_FAT05281	NOT7-8	110
38153293	NOT7-8_FAT05281	NOT7-8	74
38153294	NOT7-8_FAT05281	NOT7-8	142
38153295	NOT7-8_FAT05281	NOT7-8	104
38153296	NOT7-8_FAT05281	NOT7-8	84
38153297	NOT7-8_FAT05281	NOT7-8	90
38153298	NOT7-8_FAT05281	NOT7-8	90
38153299	NOT7-8_FAT05281	NOT7-8	56
38153300	NOT7-8_FAT05281	NOT7-8	147
38153301	NOT7-8_FAT05281	NOT7-8	174
38153302	NOT7-8_FAT05281	NOT7-8	81
38153303	NOT7-8_FAT05281	NOT7-8	79
38153304	NOT7-8_FAT05281	NOT7-8	76
38153305	NOT7-8_FAT05281	NOT7-8	48
38153306	NOT7-8_FAT05281	NOT7-8	124
38153307	NOT7-8_FAT05281	NOT7-8	98
38153308	NOT7-8_FAT05281	NOT7-8	82
38153309	NOT7-8_FAT05281	NOT7-8	88
38153310	NOT7-8_FAT05281	NOT7-8	120
38153311	NOT7-8_FAT05281	NOT7-8	87
38153312	NOT7-8_FAT05281	NOT7-8	90
38153313	NOT7-8_FAT05281	NOT7-8	70
38153314	NOT7-8_FAT05281	NOT7-8	98
38153315	NOT7-8_FAT05281	NOT7-8	142
38153316	NOT7-8_FAT05281	NOT7-8	68
38153317	NOT7-8_FAT05281	NOT7-8	26
38153318	NOT7-8_FAT05281	NOT7-8	78
38153319	NOT7-8_FAT05281	NOT7-8	218
38153320	NOT7-8_FAT05281	NOT7-8	129
38153321	NOT7-8_FAT05281	NOT7-8	120
38153322	NOT7-8_FAT05281	NOT7-8	152
38153323	NOT7-8_FAT05281	NOT7-8	69
38153324	NOT7-8_FAT05281	NOT7-8	137
38153325	NOT7-8_FAT05281	NOT7-8	156
38153326	NOT7-8_FAT05281	NOT7-8	149
38153327	NOT7-8_FAT05281	NOT7-8	153
38153328	NOT7-8_FAT05281	NOT7-8	128
38153329	NOT7-8_FAT05281	NOT7-8	86
38153330	NOT7-8_FAT05281	NOT7-8	42
38153331	NOT7-8_FAT05281	NOT7-8	119
38153332	NOT7-8_FAT05281	NOT7-8	117
38153333	NOT7-8_FAT05281	NOT7-8	102
38153334	NOT7-8_FAT05281	NOT7-8	111
38153335	NOT7-8_FAT05281	NOT7-8	101
38153336	NOT7-8_FAT05281	NOT7-8	107
38153337	NOT7-8_FAT05281	NOT7-8	134
38153338	NOT7-8_FAT05281	NOT7-8	118
38153339	NOT7-8_FAT05281	NOT7-8	78
38153340	NOT7-8_FAT05281	NOT7-8	182
38153341	NOT7-8_FAT05281	NOT7-8	88
38153342	NOT7-8_FAT05281	NOT7-8	73
38153343	NOT7-8_FAT05281	NOT7-8	95
38153344	NOT7-8_FAT05281	NOT7-8	89
38153345	NOT7-8_FAT05281	NOT7-8	92
38153346	NOT7-8_FAT05281	NOT7-8	48
38153347	NOT7-8_FAT05281	NOT7-8	84
38153348	NOT7-8_FAT05281	NOT7-8	79
38153349	NOT7-8_FAT05281	NOT7-8	156
38153350	NOT7-8_FAT05281	NOT7-8	40
38153351	NOT7-8_FAT05281	NOT7-8	92
38153352	NOT7-8_FAT05281	NOT7-8	75
38153353	NOT7-8_FAT05281	NOT7-8	66
38153354	NOT7-8_FAT05281	NOT7-8	188
38153355	NOT7-8_FAT05281	NOT7-8	123
38153356	NOT7-8_FAT05281	NOT7-8	70
38153357	NOT7-8_FAT05281	NOT7-8	84
38153358	NOT7-8_FAT05281	NOT7-8	88
38153359	NOT7-8_FAT05281	NOT7-8	121
38153360	NOT7-8_FAT05281	NOT7-8	90
38153361	NOT7-8_FAT05281	NOT7-8	90
38153362	NOT7-8_FAT05281	NOT7-8	70
38153363	NOT7-8_FAT05281	NOT7-8	84
38153364	NOT7-8_FAT05281	NOT7-8	108
38153365	NOT7-8_FAT05281	NOT7-8	184
38153366	NOT7-8_FAT05281	NOT7-8	129
38153367	NOT7-8_FAT05281	NOT7-8	150
38153368	NOT7-8_FAT05281	NOT7-8	128
38153369	NOT7-8_FAT05281	NOT7-8	183
38153370	NOT7-8_FAT05281	NOT7-8	103
38153371	NOT7-8_FAT05281	NOT7-8	196
38153372	NOT7-8_FAT05281	NOT7-8	163
38153373	NOT7-8_FAT05281	NOT7-8	150
38153374	NOT7-8_FAT05281	NOT7-8	195
38153375	NOT7-8_FAT05281	NOT7-8	103
38153376	NOT7-8_FAT05281	NOT7-8	85
38153377	NOT7-8_FAT05281	NOT7-8	109
38153378	NOT7-8_FAT05281	NOT7-8	93
38153379	NOT7-8_FAT05281	NOT7-8	120
38153380	NOT7-8_FAT05281	NOT7-8	108
38153381	NOT7-8_FAT05281	NOT7-8	143
38153382	NOT7-8_FAT05281	NOT7-8	52
38153383	NOT7-8_FAT05281	NOT7-8	174
38153384	NOT7-8_FAT05281	NOT7-8	154
38153385	NOT7-8_FAT05281	NOT7-8	104
38153386	NOT7-8_FAT05281	NOT7-8	168
38153387	NOT7-8_FAT05281	NOT7-8	93
38153388	NOT7-8_FAT05281	NOT7-8	91
38153389	NOT7-8_FAT05281	NOT7-8	122
38153390	NOT7-8_FAT05281	NOT7-8	96
38153391	NOT7-8_FAT05281	NOT7-8	116
38153392	NOT7-8_FAT05281	NOT7-8	109
38153393	NOT7-8_FAT05281	NOT7-8	83
38153394	NOT7-8_FAT05281	NOT7-8	110
38153395	NOT7-8_FAT05281	NOT7-8	130
38153396	NOT7-8_FAT05281	NOT7-8	66
38153397	NOT7-8_FAT05281	NOT7-8	118
38153398	NOT7-8_FAT05281	NOT7-8	244
38153399	NOT7-8_FAT05281	NOT7-8	79
38153400	NOT7-8_FAT05281	NOT7-8	114
38153401	NOT7-8_FAT05281	NOT7-8	183
38153402	NOT7-8_FAT05281	NOT7-8	107
38153403	NOT7-8_FAT05281	NOT7-8	99
38153404	NOT7-8_FAT05281	NOT7-8	70
38153405	NOT7-8_FAT05281	NOT7-8	98
38153406	NOT7-8_FAT05281	NOT7-8	86
38153407	NOT7-8_FAT05281	NOT7-8	110
38153408	NOT7-8_FAT05281	NOT7-8	98
38153409	NOT7-8_FAT05281	NOT7-8	110
38153410	NOT7-8_FAT05281	NOT7-8	148
38153411	NOT7-8_FAT05281	NOT7-8	119
38153412	NOT7-8_FAT05281	NOT7-8	131
38153413	NOT7-8_FAT05281	NOT7-8	88
38153414	NOT7-8_FAT05281	NOT7-8	101
38153415	NOT7-8_FAT05281	NOT7-8	17
38153416	NOT7-8_FAT05281	NOT7-8	107
38153417	NOT7-8_FAT05281	NOT7-8	46
38153418	NOT7-8_FAT05281	NOT7-8	145
38153419	NOT7-8_FAT05281	NOT7-8	105
38153420	NOT7-8_FAT05281	NOT7-8	102
38153421	NOT7-8_FAT05281	NOT7-8	76
38153422	NOT7-8_FAT05281	NOT7-8	186
38153423	NOT7-8_FAT05281	NOT7-8	76
38153424	NOT7-8_FAT05281	NOT7-8	147
38153425	NOT7-8_FAT05281	NOT7-8	63
38153426	NOT7-8_FAT05281	NOT7-8	112
38153427	NOT7-8_FAT05281	NOT7-8	62
38153428	NOT7-8_FAT05281	NOT7-8	85
38153429	NOT7-8_FAT05281	NOT7-8	235
38153430	NOT7-8_FAT05281	NOT7-8	61
38153431	NOT7-8_FAT05281	NOT7-8	127
38153432	NOT7-8_FAT05281	NOT7-8	170
38153433	NOT7-8_FAT05281	NOT7-8	123
38153434	NOT7-8_FAT05281	NOT7-8	107
38153435	NOT7-8_FAT05281	NOT7-8	104
38153436	NOT7-8_FAT05281	NOT7-8	173
38153437	NOT7-8_FAT05281	NOT7-8	105
38153438	NOT7-8_FAT05281	NOT7-8	103
38153439	NOT7-8_FAT05281	NOT7-8	159
38153440	NOT7-8_FAT05281	NOT7-8	149
38153441	NOT7-8_FAT05281	NOT7-8	93
38153442	NOT7-8_FAT05281	NOT7-8	74
38153443	NOT7-8_FAT05281	NOT7-8	74
38153444	NOT7-8_FAT05281	NOT7-8	244
38153445	NOT7-8_FAT05281	NOT7-8	115
38153446	NOT7-8_FAT05281	NOT7-8	138
38153447	NOT7-8_FAT05281	NOT7-8	285
38153448	NOT7-8_FAT05281	NOT7-8	103
38153449	NOT7-8_FAT05281	NOT7-8	156
38153450	NOT7-8_FAT05281	NOT7-8	98
38153451	NOT7-8_FAT05281	NOT7-8	129
38153452	NOT7-8_FAT05281	NOT7-8	151
38153453	NOT7-8_FAT05281	NOT7-8	133
38153454	NOT7-8_FAT05281	NOT7-8	133
38153455	NOT7-8_FAT05281	NOT7-8	158
38153456	NOT7-8_FAT05281	NOT7-8	97
38153457	NOT7-8_FAT05281	NOT7-8	50
38153458	NOT7-8_FAT05281	NOT7-8	186
38153459	NOT7-8_FAT05281	NOT7-8	115
38153460	NOT7-8_FAT05281	NOT7-8	157
38153461	NOT7-8_FAT05281	NOT7-8	112
38153462	NOT7-8_FAT05281	NOT7-8	102
38153463	NOT7-8_FAT05281	NOT7-8	142
38153464	NOT7-8_FAT05281	NOT7-8	305
38153465	NOT7-8_FAT05281	NOT7-8	123
38153466	NOT7-8_FAT05281	NOT7-8	61
38153467	NOT7-8_FAT05281	NOT7-8	200
38153468	NOT7-8_FAT05281	NOT7-8	116
38153469	NOT7-8_FAT05281	NOT7-8	90
38153470	NOT7-8_FAT05281	NOT7-8	86
38153471	NOT7-8_FAT05281	NOT7-8	152
38153472	NOT7-8_FAT05281	NOT7-8	195
38153473	NOT7-8_FAT05281	NOT7-8	146
38153474	NOT7-8_FAT05281	NOT7-8	112
38153475	NOT7-8_FAT05281	NOT7-8	100
38153476	NOT7-8_FAT05281	NOT7-8	96
38153477	NOT7-8_FAT05281	NOT7-8	108
38153478	NOT7-8_FAT05281	NOT7-8	96
38153479	NOT7-8_FAT05281	NOT7-8	122
38153480	NOT7-8_FAT05281	NOT7-8	56
38153481	NOT7-8_FAT05281	NOT7-8	79
38153482	NOT7-8_FAT05281	NOT7-8	121
38153483	NOT7-8_FAT05281	NOT7-8	114
38153484	NOT7-8_FAT05281	NOT7-8	121
38153485	NOT7-8_FAT05281	NOT7-8	95
38153486	NOT7-8_FAT05281	NOT7-8	173
38153487	NOT7-8_FAT05281	NOT7-8	110
38153488	NOT7-8_FAT05281	NOT7-8	104
38153489	NOT7-8_FAT05281	NOT7-8	90
38153490	NOT7-8_FAT05281	NOT7-8	84
38153491	NOT7-8_FAT05281	NOT7-8	56
38153492	NOT7-8_FAT05281	NOT7-8	90
38153493	NOT7-8_FAT05281	NOT7-8	142
38153494	NOT7-8_FAT05281	NOT7-8	74
38153495	NOT7-8_FAT05281	NOT7-8	147
38153496	NOT7-8_FAT05281	NOT7-8	174
38153497	NOT7-8_FAT05281	NOT7-8	81
38153498	NOT7-8_FAT05281	NOT7-8	79
38153499	NOT7-8_FAT05281	NOT7-8	76
38153500	NOT7-8_FAT05281	NOT7-8	48
38153501	NOT7-8_FAT05281	NOT7-8	124
38153502	NOT7-8_FAT05281	NOT7-8	98
38153503	NOT7-8_FAT05281	NOT7-8	82
38153504	NOT7-8_FAT05281	NOT7-8	88
38153505	NOT7-8_FAT05281	NOT7-8	120
38153506	NOT7-8_FAT05281	NOT7-8	87
38153507	NOT7-8_FAT05281	NOT7-8	90
38153508	NOT7-8_FAT05281	NOT7-8	70
38153509	NOT7-8_FAT05281	NOT7-8	98
38153510	NOT7-8_FAT05281	NOT7-8	142
38153511	NOT7-8_FAT05281	NOT7-8	68
38153512	NOT7-8_FAT05281	NOT7-8	26
38153513	NOT7-8_FAT05281	NOT7-8	78
38153514	NOT7-8_FAT05281	NOT7-8	218
38153515	NOT7-8_FAT05281	NOT7-8	129
38153516	NOT7-8_FAT05281	NOT7-8	120
38153517	NOT7-8_FAT05281	NOT7-8	152
38153518	NOT7-8_FAT05281	NOT7-8	69
38153519	NOT7-8_FAT05281	NOT7-8	137
38153520	NOT7-8_FAT05281	NOT7-8	156
38153521	NOT7-8_FAT05281	NOT7-8	149
38153522	NOT7-8_FAT05281	NOT7-8	153
38153523	NOT7-8_FAT05281	NOT7-8	128
38153524	NOT7-8_FAT05281	NOT7-8	86
38153525	NOT7-8_FAT05281	NOT7-8	42
38153526	NOT7-8_FAT05281	NOT7-8	119
38153527	NOT7-8_FAT05281	NOT7-8	117
38153528	NOT7-8_FAT05281	NOT7-8	102
38153529	NOT7-8_FAT05281	NOT7-8	111
38153530	NOT7-8_FAT05281	NOT7-8	101
38153531	NOT7-8_FAT05281	NOT7-8	107
38153532	NOT7-8_FAT05281	NOT7-8	134
38153533	NOT7-8_FAT05281	NOT7-8	118
38153534	NOT7-8_FAT05281	NOT7-8	78
38153535	NOT7-8_FAT05281	NOT7-8	182
38153536	NOT7-8_FAT05281	NOT7-8	88
38153537	NOT7-8_FAT05281	NOT7-8	73
38153538	NOT7-8_FAT05281	NOT7-8	95
38153539	NOT7-8_FAT05281	NOT7-8	89
38153540	NOT7-8_FAT05281	NOT7-8	92
38153541	NOT7-8_FAT05281	NOT7-8	48
38153542	NOT7-8_FAT05281	NOT7-8	84
38153543	NOT7-8_FAT05281	NOT7-8	79
38153544	NOT7-8_FAT05281	NOT7-8	156
38153545	NOT7-8_FAT05281	NOT7-8	40
38153546	NOT7-8_FAT05281	NOT7-8	92
38153547	NOT7-8_FAT05281	NOT7-8	75
38153548	NOT7-8_FAT05281	NOT7-8	66
38153549	NOT7-8_FAT05281	NOT7-8	188
38153550	NOT7-8_FAT05281	NOT7-8	123
38153551	NOT7-8_FAT05281	NOT7-8	70
38153552	NOT7-8_FAT05281	NOT7-8	84
38153553	NOT7-8_FAT05281	NOT7-8	88
38153554	NOT7-8_FAT05281	NOT7-8	121
38153555	NOT7-8_FAT05281	NOT7-8	90
38153556	NOT7-8_FAT05281	NOT7-8	90
38153557	NOT7-8_FAT05281	NOT7-8	70
38153558	NOT7-8_FAT05281	NOT7-8	102
38153559	NOT7-8_FAT05281	NOT7-8	76
38153560	NOT7-8_FAT05281	NOT7-8	90
38153561	NOT7-8_FAT05281	NOT7-8	119
38153562	NOT7-8_FAT05281	NOT7-8	119
38153563	NOT7-8_FAT05281	NOT7-8	48
38153564	NOT7-8_FAT05281	NOT7-8	74
38153565	NOT7-8_FAT05281	NOT7-8	95
38153566	NOT7-8_FAT05281	NOT7-8	97
38153567	NOT7-8_FAT05281	NOT7-8	88
38153568	NOT7-8_FAT05281	NOT7-8	112
38153569	NOT7-8_FAT05281	NOT7-8	86
38153570	NOT7-8_FAT05281	NOT7-8	62
38153571	NOT7-8_FAT05281	NOT7-8	48
38153572	NOT7-8_FAT05281	NOT7-8	95
38153573	NOT7-8_FAT05281	NOT7-8	98
38153574	NOT7-8_FAT05281	NOT7-8	153
38153575	NOT7-8_FAT05281	NOT7-8	115
38153576	NOT7-8_FAT05281	NOT7-8	173
38153577	NOT7-8_FAT05281	NOT7-8	179
38153578	NOT7-8_FAT05281	NOT7-8	47
38153579	NOT7-8_FAT05281	NOT7-8	164
38153580	NOT7-8_FAT05281	NOT7-8	75
38153581	NOT7-8_FAT05281	NOT7-8	103
38153582	NOT7-8_FAT05281	NOT7-8	109
38153583	NOT7-8_FAT05281	NOT7-8	67
38153584	NOT7-8_FAT05281	NOT7-8	136
38153585	NOT7-8_FAT05281	NOT7-8	100
38153586	NOT7-8_FAT05281	NOT7-8	95
38153587	NOT7-8_FAT05281	NOT7-8	71
38153588	NOT7-8_FAT05281	NOT7-8	117
38153589	NOT7-8_FAT05281	NOT7-8	106
38153590	NOT7-8_FAT05281	NOT7-8	138
38153591	NOT7-8_FAT05281	NOT7-8	47
38153592	NOT7-8_FAT05281	NOT7-8	161
38153593	NOT7-8_FAT05281	NOT7-8	92
38153594	NOT7-8_FAT05281	NOT7-8	147
38153595	NOT7-8_FAT05281	NOT7-8	7
38153596	NOT7-8_FAT05281	NOT7-8	182
38153597	NOT7-8_FAT05281	NOT7-8	134
38153598	NOT7-8_FAT05281	NOT7-8	231
38153599	NOT7-8_FAT05281	NOT7-8	147
38153600	NOT7-8_FAT05281	NOT7-8	79
38153601	NOT7-8_FAT05281	NOT7-8	98
38153602	NOT7-8_FAT05281	NOT7-8	153
38153603	NOT7-8_FAT05281	NOT7-8	115
38153604	NOT7-8_FAT05281	NOT7-8	173
38153605	NOT7-8_FAT05281	NOT7-8	179
38153606	NOT7-8_FAT05281	NOT7-8	47
38153607	NOT7-8_FAT05281	NOT7-8	164
38153608	NOT7-8_FAT05281	NOT7-8	75
38153609	NOT7-8_FAT05281	NOT7-8	103
38153610	NOT7-8_FAT05281	NOT7-8	109
38153611	NOT7-8_FAT05281	NOT7-8	67
38153612	NOT7-8_FAT05281	NOT7-8	136
38153613	NOT7-8_FAT05281	NOT7-8	100
38153614	NOT7-8_FAT05281	NOT7-8	95
38153615	NOT7-8_FAT05281	NOT7-8	71
38153616	NOT7-8_FAT05281	NOT7-8	117
38153617	NOT7-8_FAT05281	NOT7-8	106
38153618	NOT7-8_FAT05281	NOT7-8	138
38153619	NOT7-8_FAT05281	NOT7-8	47
38153620	NOT7-8_FAT05281	NOT7-8	161
38153621	NOT7-8_FAT05281	NOT7-8	92
38153622	NOT7-8_FAT05281	NOT7-8	147
38153623	NOT7-8_FAT05281	NOT7-8	7
38153624	NOT7-8_FAT05281	NOT7-8	182
38153625	NOT7-8_FAT05281	NOT7-8	134
38153626	NOT7-8_FAT05281	NOT7-8	231
38153627	NOT7-8_FAT05281	NOT7-8	147
38153628	NOT7-8_FAT05281	NOT7-8	79
38153629	NOT7-8_FAT05281	NOT7-8	98
38153630	NOT7-8_FAT05281	NOT7-8	153
38153631	NOT7-8_FAT05281	NOT7-8	132
38153632	NOT7-8_FAT05281	NOT7-8	191
38153633	NOT7-8_FAT05281	NOT7-8	115
38153634	NOT7-8_FAT05281	NOT7-8	221
38153635	NOT7-8_FAT05281	NOT7-8	38
38153636	NOT7-8_FAT05281	NOT7-8	173
38153637	NOT7-8_FAT05281	NOT7-8	148
38153638	NOT7-8_FAT05281	NOT7-8	179
38153639	NOT7-8_FAT05281	NOT7-8	179
38153640	NOT7-8_FAT05281	NOT7-8	47
38153641	NOT7-8_FAT05281	NOT7-8	129
38153642	NOT7-8_FAT05281	NOT7-8	109
38153643	NOT7-8_FAT05281	NOT7-8	134
38153644	NOT7-8_FAT05281	NOT7-8	152
38153645	NOT7-8_FAT05281	NOT7-8	98
38153646	NOT7-8_FAT05281	NOT7-8	153
38153647	NOT7-8_FAT05281	NOT7-8	132
38153648	NOT7-8_FAT05281	NOT7-8	78
38153649	NOT7-8_FAT05281	NOT7-8	191
38153650	NOT7-8_FAT05281	NOT7-8	115
38153651	NOT7-8_FAT05281	NOT7-8	221
38153652	NOT7-8_FAT05281	NOT7-8	38
38153653	NOT7-8_FAT05281	NOT7-8	173
38153654	NOT7-8_FAT05281	NOT7-8	148
38153655	NOT7-8_FAT05281	NOT7-8	179
38153656	NOT7-8_FAT05281	NOT7-8	179
38153657	NOT7-8_FAT05281	NOT7-8	47
38153658	NOT7-8_FAT05281	NOT7-8	129
38153659	NOT7-8_FAT05281	NOT7-8	109
38153660	NOT7-8_FAT05281	NOT7-8	71
38153661	NOT7-8_FAT05281	NOT7-8	134
38153662	NOT7-8_FAT05281	NOT7-8	159
38153663	NOT7-8_FAT05281	NOT7-8	91
38153664	NOT7-8_FAT05281	NOT7-8	170
38153665	NOT7-8_FAT05281	NOT7-8	111
38153666	NOT7-8_FAT05281	NOT7-8	129
38153667	NOT7-8_FAT05281	NOT7-8	162
38153668	NOT7-8_FAT05281	NOT7-8	83
38153669	NOT7-8_FAT05281	NOT7-8	116
38153670	NOT7-8_FAT05281	NOT7-8	137
38153671	NOT7-8_FAT05281	NOT7-8	94
38153672	NOT7-8_FAT05281	NOT7-8	180
38153673	NOT7-8_FAT05281	NOT7-8	223
38153674	NOT7-8_FAT05281	NOT7-8	269
38153675	NOT7-8_FAT05281	NOT7-8	125
38153676	NOT7-8_FAT05281	NOT7-8	98
38153677	NOT7-8_FAT05281	NOT7-8	153
38153678	NOT7-8_FAT05281	NOT7-8	132
38153679	NOT7-8_FAT05281	NOT7-8	78
38153680	NOT7-8_FAT05281	NOT7-8	191
38153681	NOT7-8_FAT05281	NOT7-8	115
38153682	NOT7-8_FAT05281	NOT7-8	221
38153683	NOT7-8_FAT05281	NOT7-8	38
38153684	NOT7-8_FAT05281	NOT7-8	173
38153685	NOT7-8_FAT05281	NOT7-8	148
38153686	NOT7-8_FAT05281	NOT7-8	179
38153687	NOT7-8_FAT05281	NOT7-8	179
38153688	NOT7-8_FAT05281	NOT7-8	47
38153689	NOT7-8_FAT05281	NOT7-8	129
38153690	NOT7-8_FAT05281	NOT7-8	109
38153691	NOT7-8_FAT05281	NOT7-8	71
38153692	NOT7-8_FAT05281	NOT7-8	134
38153693	NOT7-8_FAT05281	NOT7-8	159
38153694	NOT7-8_FAT05281	NOT7-8	91
38153695	NOT7-8_FAT05281	NOT7-8	170
38153696	NOT7-8_FAT05281	NOT7-8	111
38153697	NOT7-8_FAT05281	NOT7-8	129
38153698	NOT7-8_FAT05281	NOT7-8	162
38153699	NOT7-8_FAT05281	NOT7-8	83
38153700	NOT7-8_FAT05281	NOT7-8	116
38153701	NOT7-8_FAT05281	NOT7-8	137
38153702	NOT7-8_FAT05281	NOT7-8	94
38153703	NOT7-8_FAT05281	NOT7-8	180
38153704	NOT7-8_FAT05281	NOT7-8	223
38153705	NOT7-8_FAT05281	NOT7-8	269
38153706	NOT7-8_FAT05281	NOT7-8	125
38153707	NOT7-8_FAT05281	NOT7-8	134
38153708	NOT7-8_FAT05281	NOT7-8	152
38153709	NOT7-8_FAT05281	NOT7-8	134
38153710	NOT7-8_FAT05281	NOT7-8	91
38153711	NOT7-8_FAT05281	NOT7-8	170
38153712	NOT7-8_FAT05281	NOT7-8	129
38153713	NOT7-8_FAT05281	NOT7-8	83
38153714	NOT7-8_FAT05281	NOT7-8	116
38153715	NOT7-8_FAT05281	NOT7-8	152
38153716	NOT7-8_FAT05281	NOT7-8	170
38153717	NOT7-8_FAT05281	NOT7-8	213
38153718	NOT7-8_FAT05281	NOT7-8	108
38153719	NOT7-8_FAT05281	NOT7-8	150
38153720	NOT7-8_FAT05281	NOT7-8	72
38153721	NOT7-8_FAT05281	NOT7-8	118
38153722	NOT7-8_FAT05281	NOT7-8	134
38153723	NOT7-8_FAT05281	NOT7-8	235
38153724	NOT7-8_FAT05281	NOT7-8	132
38153725	NOT7-8_FAT05281	NOT7-8	108
38153726	NOT7-8_FAT05281	NOT7-8	104
38153727	NOT7-8_FAT05281	NOT7-8	107
38153728	NOT7-8_FAT05281	NOT7-8	154
38153729	NOT7-8_FAT05281	NOT7-8	114
38153730	NOT7-8_FAT05281	NOT7-8	52
38153731	NOT7-8_FAT05281	NOT7-8	120
38153732	NOT7-8_FAT05281	NOT7-8	56
38153733	NOT7-8_FAT05281	NOT7-8	123
38153734	NOT7-8_FAT05281	NOT7-8	102
38153735	NOT7-8_FAT05281	NOT7-8	77
38153736	NOT7-8_FAT05281	NOT7-8	58
38153737	NOT7-8_FAT05281	NOT7-8	60
38153738	NOT7-8_FAT05281	NOT7-8	86
38153739	NOT7-8_FAT05281	NOT7-8	59
38153740	NOT7-8_FAT05281	NOT7-8	66
38153741	NOT7-8_FAT05281	NOT7-8	121
38153742	NOT7-8_FAT05281	NOT7-8	189
38153743	NOT7-8_FAT05281	NOT7-8	125
38153744	NOT7-8_FAT05281	NOT7-8	114
38153745	NOT7-8_FAT05281	NOT7-8	148
38153746	NOT7-8_FAT05281	NOT7-8	76
38153747	NOT7-8_FAT05281	NOT7-8	123
38153748	NOT7-8_FAT05281	NOT7-8	61
38153749	NOT7-8_FAT05281	NOT7-8	177
38153750	NOT7-8_FAT05281	NOT7-8	52
38153751	NOT7-8_FAT05281	NOT7-8	68
38153752	NOT7-8_FAT05281	NOT7-8	71
38153753	NOT7-8_FAT05281	NOT7-8	108
38153754	NOT7-8_FAT05281	NOT7-8	108
38153755	NOT7-8_FAT05281	NOT7-8	185
38153756	NOT7-8_FAT05281	NOT7-8	14
38153757	NOT7-8_FAT05281	NOT7-8	98
38153758	NOT7-8_FAT05281	NOT7-8	108
38153759	NOT7-8_FAT05281	NOT7-8	113
38153760	NOT7-8_FAT05281	NOT7-8	213
38153761	NOT7-8_FAT05281	NOT7-8	150
38153762	NOT7-8_FAT05281	NOT7-8	138
38153763	NOT7-8_FAT05281	NOT7-8	120
38153764	NOT7-8_FAT05281	NOT7-8	159
38153765	NOT7-8_FAT05281	NOT7-8	114
38153766	NOT7-8_FAT05281	NOT7-8	189
38153767	NOT7-8_FAT05281	NOT7-8	59
38153768	NOT7-8_FAT05281	NOT7-8	121
38153769	NOT7-8_FAT05281	NOT7-8	72
38153770	NOT7-8_FAT05281	NOT7-8	98
38153771	NOT7-8_FAT05281	NOT7-8	65
38153772	NOT7-8_FAT05281	NOT7-8	54
38153773	NOT7-8_FAT05281	NOT7-8	71
38153774	NOT7-8_FAT05281	NOT7-8	78
38153775	NOT7-8_FAT05281	NOT7-8	10
38153776	NOT7-8_FAT05281	NOT7-8	60
38153777	NOT7-8_FAT05281	NOT7-8	105
38153778	NOT7-8_FAT05281	NOT7-8	118
38153779	NOT7-8_FAT05281	NOT7-8	17
38153780	NOT7-8_FAT05281	NOT7-8	105
38153781	NOT7-8_FAT05281	NOT7-8	144
38153782	NOT7-8_FAT05281	NOT7-8	78
38153783	NOT7-8_FAT05281	NOT7-8	87
38153784	NOT7-8_FAT05281	NOT7-8	91
38153785	NOT7-8_FAT05281	NOT7-8	21
38153786	NOT7-8_FAT05281	NOT7-8	89
38153787	NOT7-8_FAT05281	NOT7-8	84
38153788	NOT7-8_FAT05281	NOT7-8	97
38153789	NOT7-8_FAT05281	NOT7-8	147
38153790	NOT7-8_FAT05281	NOT7-8	101
38153791	NOT7-8_FAT05281	NOT7-8	108
38153792	NOT7-8_FAT05281	NOT7-8	45
38153793	NOT7-8_FAT05281	NOT7-8	59
38153794	NOT7-8_FAT05281	NOT7-8	57
38153795	NOT7-8_FAT05281	NOT7-8	107
38153796	NOT7-8_FAT05281	NOT7-8	134
38153797	NOT7-8_FAT05281	NOT7-8	76
38153798	NOT7-8_FAT05281	NOT7-8	146
38153799	NOT7-8_FAT05281	NOT7-8	144
38153800	NOT7-8_FAT05281	NOT7-8	71
38153801	NOT7-8_FAT05281	NOT7-8	39
38153802	NOT7-8_FAT05281	NOT7-8	114
38153803	NOT7-8_FAT05281	NOT7-8	212
38153804	NOT7-8_FAT05281	NOT7-8	121
38153805	NOT7-8_FAT05281	NOT7-8	144
38153806	NOT7-8_FAT05281	NOT7-8	74
38153807	NOT7-8_FAT05281	NOT7-8	31
38153808	NOT7-8_FAT05281	NOT7-8	69
38153809	NOT7-8_FAT05281	NOT7-8	235
38153810	NOT7-8_FAT05281	NOT7-8	53
38153811	NOT7-8_FAT05281	NOT7-8	125
38153812	NOT7-8_FAT05281	NOT7-8	109
38153813	NOT7-8_FAT05281	NOT7-8	50
38153814	NOT7-8_FAT05281	NOT7-8	99
38153815	NOT7-8_FAT05281	NOT7-8	112
38153816	NOT7-8_FAT05281	NOT7-8	77
38153817	NOT7-8_FAT05281	NOT7-8	65
38153818	NOT7-8_FAT05281	NOT7-8	91
38153819	NOT7-8_FAT05281	NOT7-8	114
38153820	NOT7-8_FAT05281	NOT7-8	87
38153821	NOT7-8_FAT05281	NOT7-8	64
38153822	NOT7-8_FAT05281	NOT7-8	125
38153823	NOT7-8_FAT05281	NOT7-8	55
38153824	NOT7-8_FAT05281	NOT7-8	38
38153825	NOT7-8_FAT05281	NOT7-8	102
38153826	NOT7-8_FAT05281	NOT7-8	84
38153827	NOT7-8_FAT05281	NOT7-8	124
38153828	NOT7-8_FAT05281	NOT7-8	104
38153829	NOT7-8_FAT05281	NOT7-8	43
38153830	NOT7-8_FAT05281	NOT7-8	52
38153831	NOT7-8_FAT05281	NOT7-8	90
38153832	NOT7-8_FAT05281	NOT7-8	85
38153833	NOT7-8_FAT05281	NOT7-8	108
38153834	NOT7-8_FAT05281	NOT7-8	76
38153835	NOT7-8_FAT05281	NOT7-8	47
38153836	NOT7-8_FAT05281	NOT7-8	158
38153837	NOT7-8_FAT05281	NOT7-8	201
38153838	NOT7-8_FAT05281	NOT7-8	216
38153839	NOT7-8_FAT05281	NOT7-8	108
38153840	NOT7-8_FAT05281	NOT7-8	136
38153841	NOT7-8_FAT05281	NOT7-8	84
38153842	NOT7-8_FAT05281	NOT7-8	100
38153843	NOT7-8_FAT05281	NOT7-8	130
38153844	NOT7-8_FAT05281	NOT7-8	69
38153845	NOT7-8_FAT05281	NOT7-8	69
38153846	NOT7-8_FAT05281	NOT7-8	175
38153847	NOT7-8_FAT05281	NOT7-8	101
38153848	NOT7-8_FAT05281	NOT7-8	155
38153849	NOT7-8_FAT05281	NOT7-8	108
38153850	NOT7-8_FAT05281	NOT7-8	98
38153851	NOT7-8_FAT05281	NOT7-8	27
38153852	NOT7-8_FAT05281	NOT7-8	105
38153853	NOT7-8_FAT05281	NOT7-8	136
38153854	NOT7-8_FAT05281	NOT7-8	125
38153855	NOT7-8_FAT05281	NOT7-8	74
38153856	NOT7-8_FAT05281	NOT7-8	59
38153857	NOT7-8_FAT05281	NOT7-8	108
38153858	NOT7-8_FAT05281	NOT7-8	102
38153859	NOT7-8_FAT05281	NOT7-8	77
38153860	NOT7-8_FAT05281	NOT7-8	60
38153861	NOT7-8_FAT05281	NOT7-8	107
38153862	NOT7-8_FAT05281	NOT7-8	138
38153863	NOT7-8_FAT05281	NOT7-8	66
38153864	NOT7-8_FAT05281	NOT7-8	58
38153865	NOT7-8_FAT05281	NOT7-8	70
38153866	NOT7-8_FAT05281	NOT7-8	108
38153867	NOT7-8_FAT05281	NOT7-8	122
38153868	NOT7-8_FAT05281	NOT7-8	65
38153869	NOT7-8_FAT05281	NOT7-8	128
38153870	NOT7-8_FAT05281	NOT7-8	76
38153871	NOT7-8_FAT05281	NOT7-8	117
38153872	NOT7-8_FAT05281	NOT7-8	56
38153873	NOT7-8_FAT05281	NOT7-8	73
38153874	NOT7-8_FAT05281	NOT7-8	156
38153875	NOT7-8_FAT05281	NOT7-8	137
38153876	NOT7-8_FAT05281	NOT7-8	129
38153877	NOT7-8_FAT05281	NOT7-8	33
38153878	NOT7-8_FAT05281	NOT7-8	69
38153879	NOT7-8_FAT05281	NOT7-8	161
38153880	NOT7-8_FAT05281	NOT7-8	116
38153881	NOT7-8_FAT05281	NOT7-8	56
38153882	NOT7-8_FAT05281	NOT7-8	123
38153883	NOT7-8_FAT05281	NOT7-8	116
38153884	NOT7-8_FAT05281	NOT7-8	111
38153885	NOT7-8_FAT05281	NOT7-8	153
38153886	NOT7-8_FAT05281	NOT7-8	181
38153887	NOT7-8_FAT05281	NOT7-8	148
38153888	NOT7-8_FAT05281	NOT7-8	94
38153889	NOT7-8_FAT05281	NOT7-8	129
38153890	NOT7-8_FAT05281	NOT7-8	128
38153891	NOT7-8_FAT05281	NOT7-8	115
38153892	NOT7-8_FAT05281	NOT7-8	100
38153893	NOT7-8_FAT05281	NOT7-8	91
38153894	NOT7-8_FAT05281	NOT7-8	81
38153895	NOT7-8_FAT05281	NOT7-8	94
38153896	NOT7-8_FAT05281	NOT7-8	172
38153897	NOT7-8_FAT05281	NOT7-8	120
38153898	NOT7-8_FAT05281	NOT7-8	59
38153899	NOT7-8_FAT05281	NOT7-8	106
38153900	NOT7-8_FAT05281	NOT7-8	77
38153901	NOT7-8_FAT05281	NOT7-8	114
38153902	NOT7-8_FAT05281	NOT7-8	115
38153903	NOT7-8_FAT05281	NOT7-8	90
38153904	NOT7-8_FAT05281	NOT7-8	71
38153905	NOT7-8_FAT05281	NOT7-8	47
38153906	NOT7-8_FAT05281	NOT7-8	184
38153907	NOT7-8_FAT05281	NOT7-8	66
38153908	NOT7-8_FAT05281	NOT7-8	85
38153909	NOT7-8_FAT05281	NOT7-8	86
38153910	NOT7-8_FAT05281	NOT7-8	92
38153911	NOT7-8_FAT05281	NOT7-8	89
38153912	NOT7-8_FAT05281	NOT7-8	103
38153913	NOT7-8_FAT05281	NOT7-8	121
38153914	NOT7-8_FAT05281	NOT7-8	61
38153915	NOT7-8_FAT05281	NOT7-8	86
38153916	NOT7-8_FAT05281	NOT7-8	154
38153917	NOT7-8_FAT05281	NOT7-8	107
38153918	NOT7-8_FAT05281	NOT7-8	104
38153919	NOT7-8_FAT05281	NOT7-8	132
38153920	NOT7-8_FAT05281	NOT7-8	123
38153921	NOT7-8_FAT05281	NOT7-8	115
38153922	NOT7-8_FAT05281	NOT7-8	61
38153923	NOT7-8_FAT05281	NOT7-8	52
38153924	NOT7-8_FAT05281	NOT7-8	177
38153925	NOT7-8_FAT05281	NOT7-8	117
38153926	NOT7-8_FAT05281	NOT7-8	71
38153927	NOT7-8_FAT05281	NOT7-8	68
38153928	NOT7-8_FAT05281	NOT7-8	108
38153929	NOT7-8_FAT05281	NOT7-8	108
38153930	NOT7-8_FAT05281	NOT7-8	73
38153931	NOT7-8_FAT05281	NOT7-8	185
38153932	NOT7-8_FAT05281	NOT7-8	63
38153933	NOT7-8_FAT05281	NOT7-8	140
38153934	NOT7-8_FAT05281	NOT7-8	100
38153935	NOT7-8_FAT05281	NOT7-8	66
38153936	NOT7-8_FAT05281	NOT7-8	165
38153937	NOT7-8_FAT05281	NOT7-8	83
38153938	NOT7-8_FAT05281	NOT7-8	104
38153939	NOT7-8_FAT05281	NOT7-8	80
38153940	NOT7-8_FAT05281	NOT7-8	128
38153941	NOT7-8_FAT05281	NOT7-8	62
38153942	NOT7-8_FAT05281	NOT7-8	114
38153943	NOT7-8_FAT05281	NOT7-8	113
38153944	NOT7-8_FAT05281	NOT7-8	96
38153945	NOT7-8_FAT05281	NOT7-8	171
38153946	NOT7-8_FAT05281	NOT7-8	14
38153947	NOT7-8_FAT05281	NOT7-8	150
38153948	NOT7-8_FAT05281	NOT7-8	116
38153949	NOT7-8_FAT05281	NOT7-8	104
38153950	NOT7-8_FAT05281	NOT7-8	45
38153951	NOT7-8_FAT05281	NOT7-8	92
38153952	NOT7-8_FAT05281	NOT7-8	87
38153953	NOT7-8_FAT05281	NOT7-8	56
38153954	NOT7-8_FAT05281	NOT7-8	115
38153955	NOT7-8_FAT05281	NOT7-8	112
38153956	NOT7-8_FAT05281	NOT7-8	73
38153957	NOT7-8_FAT05281	NOT7-8	40
38153958	NOT7-8_FAT05281	NOT7-8	50
38153959	NOT7-8_FAT05281	NOT7-8	44
38153960	NOT7-8_FAT05281	NOT7-8	130
38153961	NOT7-8_FAT05281	NOT7-8	11
38153962	NOT7-8_FAT05281	NOT7-8	131
38153963	NOT7-8_FAT05281	NOT7-8	132
38153964	NOT7-8_FAT05281	NOT7-8	109
38153965	NOT7-8_FAT05281	NOT7-8	60
38153966	NOT7-8_FAT05281	NOT7-8	77
38153967	NOT7-8_FAT05281	NOT7-8	125
38153968	NOT7-8_FAT05281	NOT7-8	116
38153969	NOT7-8_FAT05281	NOT7-8	141
38153970	NOT7-8_FAT05281	NOT7-8	138
38153971	NOT7-8_FAT05281	NOT7-8	150
38153972	NOT7-8_FAT05281	NOT7-8	189
38153973	NOT7-8_FAT05281	NOT7-8	118
38153974	NOT7-8_FAT05281	NOT7-8	31
38153975	NOT7-8_FAT05281	NOT7-8	99
38153976	NOT7-8_FAT05281	NOT7-8	77
38153977	NOT7-8_FAT05281	NOT7-8	91
38153978	NOT7-8_FAT05281	NOT7-8	125
38153979	NOT7-8_FAT05281	NOT7-8	47
38153980	NOT7-8_FAT05281	NOT7-8	108
38153981	NOT7-8_FAT05281	NOT7-8	98
38153982	NOT7-8_FAT05281	NOT7-8	27
38153983	NOT7-8_FAT05281	NOT7-8	108
38153984	NOT7-8_FAT05281	NOT7-8	60
38153985	NOT7-8_FAT05281	NOT7-8	117
38153986	NOT7-8_FAT05281	NOT7-8	111
38153987	NOT7-8_FAT05281	NOT7-8	100
38153988	NOT7-8_FAT05281	NOT7-8	94
38153989	NOT7-8_FAT05281	NOT7-8	114
38153990	NOT7-8_FAT05281	NOT7-8	90
38153991	NOT7-8_FAT05281	NOT7-8	85
38153992	NOT7-8_FAT05281	NOT7-8	92
38153993	NOT7-8_FAT05281	NOT7-8	52
38153994	NOT7-8_FAT05281	NOT7-8	71
38153995	NOT7-8_FAT05281	NOT7-8	68
38153996	NOT7-8_FAT05281	NOT7-8	87
38153997	NOT7-8_FAT05281	NOT7-8	159
38153998	NOT7-8_FAT05281	NOT7-8	98
38153999	NOT7-8_FAT05281	NOT7-8	91
38154000	NOT7-8_FAT05281	NOT7-8	54
38154001	NOT7-8_FAT05281	NOT7-8	121
38154002	NOT7-8_FAT05281	NOT7-8	138
38154003	NOT7-8_FAT05281	NOT7-8	113
38154004	NOT7-8_FAT05281	NOT7-8	71
38154005	NOT7-8_FAT05281	NOT7-8	78
38154006	NOT7-8_FAT05281	NOT7-8	59
38154007	NOT7-8_FAT05281	NOT7-8	78
38154008	NOT7-8_FAT05281	NOT7-8	10
38154009	NOT7-8_FAT05281	NOT7-8	72
38154010	NOT7-8_FAT05281	NOT7-8	108
38154011	NOT7-8_FAT05281	NOT7-8	60
38154012	NOT7-8_FAT05281	NOT7-8	98
38154013	NOT7-8_FAT05281	NOT7-8	114
38154014	NOT7-8_FAT05281	NOT7-8	120
38154015	NOT7-8_FAT05281	NOT7-8	213
38154016	NOT7-8_FAT05281	NOT7-8	21
38154017	NOT7-8_FAT05281	NOT7-8	105
38154018	NOT7-8_FAT05281	NOT7-8	118
38154019	NOT7-8_FAT05281	NOT7-8	17
38154020	NOT7-8_FAT05281	NOT7-8	150
38154021	NOT7-8_FAT05281	NOT7-8	189
38154022	NOT7-8_FAT05281	NOT7-8	65
38154023	NOT7-8_FAT05281	NOT7-8	105
38154024	NOT7-8_FAT05281	NOT7-8	144
38154025	NOT7-8_FAT05281	NOT7-8	89
38154026	NOT7-8_FAT05281	NOT7-8	84
38154027	NOT7-8_FAT05281	NOT7-8	97
38154028	NOT7-8_FAT05281	NOT7-8	147
38154029	NOT7-8_FAT05281	NOT7-8	101
38154030	NOT7-8_FAT05281	NOT7-8	108
38154031	NOT7-8_FAT05281	NOT7-8	45
38154032	NOT7-8_FAT05281	NOT7-8	59
38154033	NOT7-8_FAT05281	NOT7-8	57
38154034	NOT7-8_FAT05281	NOT7-8	107
38154035	NOT7-8_FAT05281	NOT7-8	134
38154036	NOT7-8_FAT05281	NOT7-8	76
38154037	NOT7-8_FAT05281	NOT7-8	146
38154038	NOT7-8_FAT05281	NOT7-8	144
38154039	NOT7-8_FAT05281	NOT7-8	71
38154040	NOT7-8_FAT05281	NOT7-8	39
38154041	NOT7-8_FAT05281	NOT7-8	114
38154042	NOT7-8_FAT05281	NOT7-8	212
38154043	NOT7-8_FAT05281	NOT7-8	121
38154044	NOT7-8_FAT05281	NOT7-8	144
38154045	NOT7-8_FAT05281	NOT7-8	74
38154046	NOT7-8_FAT05281	NOT7-8	31
38154047	NOT7-8_FAT05281	NOT7-8	69
38154048	NOT7-8_FAT05281	NOT7-8	235
38154049	NOT7-8_FAT05281	NOT7-8	53
38154050	NOT7-8_FAT05281	NOT7-8	125
38154051	NOT7-8_FAT05281	NOT7-8	109
38154052	NOT7-8_FAT05281	NOT7-8	50
38154053	NOT7-8_FAT05281	NOT7-8	99
38154054	NOT7-8_FAT05281	NOT7-8	112
38154055	NOT7-8_FAT05281	NOT7-8	77
38154056	NOT7-8_FAT05281	NOT7-8	65
38154057	NOT7-8_FAT05281	NOT7-8	91
38154058	NOT7-8_FAT05281	NOT7-8	114
38154059	NOT7-8_FAT05281	NOT7-8	87
38154060	NOT7-8_FAT05281	NOT7-8	64
38154061	NOT7-8_FAT05281	NOT7-8	125
38154062	NOT7-8_FAT05281	NOT7-8	55
38154063	NOT7-8_FAT05281	NOT7-8	38
38154064	NOT7-8_FAT05281	NOT7-8	102
38154065	NOT7-8_FAT05281	NOT7-8	84
38154066	NOT7-8_FAT05281	NOT7-8	124
38154067	NOT7-8_FAT05281	NOT7-8	104
38154068	NOT7-8_FAT05281	NOT7-8	43
38154069	NOT7-8_FAT05281	NOT7-8	52
38154070	NOT7-8_FAT05281	NOT7-8	90
38154071	NOT7-8_FAT05281	NOT7-8	85
38154072	NOT7-8_FAT05281	NOT7-8	108
38154073	NOT7-8_FAT05281	NOT7-8	76
38154074	NOT7-8_FAT05281	NOT7-8	47
38154075	NOT7-8_FAT05281	NOT7-8	158
38154076	NOT7-8_FAT05281	NOT7-8	201
38154077	NOT7-8_FAT05281	NOT7-8	216
38154078	NOT7-8_FAT05281	NOT7-8	108
38154079	NOT7-8_FAT05281	NOT7-8	136
38154080	NOT7-8_FAT05281	NOT7-8	84
38154081	NOT7-8_FAT05281	NOT7-8	100
38154082	NOT7-8_FAT05281	NOT7-8	130
38154083	NOT7-8_FAT05281	NOT7-8	69
38154084	NOT7-8_FAT05281	NOT7-8	69
38154085	NOT7-8_FAT05281	NOT7-8	175
38154086	NOT7-8_FAT05281	NOT7-8	101
38154087	NOT7-8_FAT05281	NOT7-8	155
38154088	NOT7-8_FAT05281	NOT7-8	108
38154089	NOT7-8_FAT05281	NOT7-8	98
38154090	NOT7-8_FAT05281	NOT7-8	27
38154091	NOT7-8_FAT05281	NOT7-8	105
38154092	NOT7-8_FAT05281	NOT7-8	136
38154093	NOT7-8_FAT05281	NOT7-8	125
38154094	NOT7-8_FAT05281	NOT7-8	74
38154095	NOT7-8_FAT05281	NOT7-8	59
38154096	NOT7-8_FAT05281	NOT7-8	108
38154097	NOT7-8_FAT05281	NOT7-8	102
38154098	NOT7-8_FAT05281	NOT7-8	77
38154099	NOT7-8_FAT05281	NOT7-8	60
38154100	NOT7-8_FAT05281	NOT7-8	107
38154101	NOT7-8_FAT05281	NOT7-8	138
38154102	NOT7-8_FAT05281	NOT7-8	66
38154103	NOT7-8_FAT05281	NOT7-8	58
38154104	NOT7-8_FAT05281	NOT7-8	70
38154105	NOT7-8_FAT05281	NOT7-8	108
38154106	NOT7-8_FAT05281	NOT7-8	122
38154107	NOT7-8_FAT05281	NOT7-8	65
38154108	NOT7-8_FAT05281	NOT7-8	128
38154109	NOT7-8_FAT05281	NOT7-8	76
38154110	NOT7-8_FAT05281	NOT7-8	117
38154111	NOT7-8_FAT05281	NOT7-8	56
38154112	NOT7-8_FAT05281	NOT7-8	73
38154113	NOT7-8_FAT05281	NOT7-8	156
38154114	NOT7-8_FAT05281	NOT7-8	137
38154115	NOT7-8_FAT05281	NOT7-8	129
38154116	NOT7-8_FAT05281	NOT7-8	33
38154117	NOT7-8_FAT05281	NOT7-8	69
38154118	NOT7-8_FAT05281	NOT7-8	161
38154119	NOT7-8_FAT05281	NOT7-8	116
38154120	NOT7-8_FAT05281	NOT7-8	56
38154121	NOT7-8_FAT05281	NOT7-8	123
38154122	NOT7-8_FAT05281	NOT7-8	116
38154123	NOT7-8_FAT05281	NOT7-8	111
38154124	NOT7-8_FAT05281	NOT7-8	153
38154125	NOT7-8_FAT05281	NOT7-8	181
38154126	NOT7-8_FAT05281	NOT7-8	148
38154127	NOT7-8_FAT05281	NOT7-8	94
38154128	NOT7-8_FAT05281	NOT7-8	129
38154129	NOT7-8_FAT05281	NOT7-8	128
38154130	NOT7-8_FAT05281	NOT7-8	115
38154131	NOT7-8_FAT05281	NOT7-8	100
38154132	NOT7-8_FAT05281	NOT7-8	91
38154133	NOT7-8_FAT05281	NOT7-8	81
38154134	NOT7-8_FAT05281	NOT7-8	94
38154135	NOT7-8_FAT05281	NOT7-8	172
38154136	NOT7-8_FAT05281	NOT7-8	120
38154137	NOT7-8_FAT05281	NOT7-8	59
38154138	NOT7-8_FAT05281	NOT7-8	106
38154139	NOT7-8_FAT05281	NOT7-8	77
38154140	NOT7-8_FAT05281	NOT7-8	114
38154141	NOT7-8_FAT05281	NOT7-8	115
38154142	NOT7-8_FAT05281	NOT7-8	90
38154143	NOT7-8_FAT05281	NOT7-8	71
38154144	NOT7-8_FAT05281	NOT7-8	47
38154145	NOT7-8_FAT05281	NOT7-8	184
38154146	NOT7-8_FAT05281	NOT7-8	66
38154147	NOT7-8_FAT05281	NOT7-8	85
38154148	NOT7-8_FAT05281	NOT7-8	86
38154149	NOT7-8_FAT05281	NOT7-8	92
38154150	NOT7-8_FAT05281	NOT7-8	89
38154151	NOT7-8_FAT05281	NOT7-8	103
38154152	NOT7-8_FAT05281	NOT7-8	121
38154153	NOT7-8_FAT05281	NOT7-8	61
38154154	NOT7-8_FAT05281	NOT7-8	86
38154155	NOT7-8_FAT05281	NOT7-8	154
38154156	NOT7-8_FAT05281	NOT7-8	107
38154157	NOT7-8_FAT05281	NOT7-8	104
38154158	NOT7-8_FAT05281	NOT7-8	132
38154159	NOT7-8_FAT05281	NOT7-8	123
38154160	NOT7-8_FAT05281	NOT7-8	115
38154161	NOT7-8_FAT05281	NOT7-8	61
38154162	NOT7-8_FAT05281	NOT7-8	177
38154163	NOT7-8_FAT05281	NOT7-8	52
38154164	NOT7-8_FAT05281	NOT7-8	68
38154165	NOT7-8_FAT05281	NOT7-8	71
38154166	NOT7-8_FAT05281	NOT7-8	117
38154167	NOT7-8_FAT05281	NOT7-8	108
38154168	NOT7-8_FAT05281	NOT7-8	108
38154169	NOT7-8_FAT05281	NOT7-8	73
38154170	NOT7-8_FAT05281	NOT7-8	185
38154171	NOT7-8_FAT05281	NOT7-8	63
38154172	NOT7-8_FAT05281	NOT7-8	140
38154173	NOT7-8_FAT05281	NOT7-8	100
38154174	NOT7-8_FAT05281	NOT7-8	66
38154175	NOT7-8_FAT05281	NOT7-8	165
38154176	NOT7-8_FAT05281	NOT7-8	83
38154177	NOT7-8_FAT05281	NOT7-8	104
38154178	NOT7-8_FAT05281	NOT7-8	80
38154179	NOT7-8_FAT05281	NOT7-8	128
38154180	NOT7-8_FAT05281	NOT7-8	62
38154181	NOT7-8_FAT05281	NOT7-8	114
38154182	NOT7-8_FAT05281	NOT7-8	113
38154183	NOT7-8_FAT05281	NOT7-8	96
38154184	NOT7-8_FAT05281	NOT7-8	171
38154185	NOT7-8_FAT05281	NOT7-8	14
38154186	NOT7-8_FAT05281	NOT7-8	150
38154187	NOT7-8_FAT05281	NOT7-8	116
38154188	NOT7-8_FAT05281	NOT7-8	104
38154189	NOT7-8_FAT05281	NOT7-8	45
38154190	NOT7-8_FAT05281	NOT7-8	92
38154191	NOT7-8_FAT05281	NOT7-8	87
38154192	NOT7-8_FAT05281	NOT7-8	56
38154193	NOT7-8_FAT05281	NOT7-8	115
38154194	NOT7-8_FAT05281	NOT7-8	112
38154195	NOT7-8_FAT05281	NOT7-8	73
38154196	NOT7-8_FAT05281	NOT7-8	40
38154197	NOT7-8_FAT05281	NOT7-8	50
38154198	NOT7-8_FAT05281	NOT7-8	44
38154199	NOT7-8_FAT05281	NOT7-8	130
38154200	NOT7-8_FAT05281	NOT7-8	11
38154201	NOT7-8_FAT05281	NOT7-8	131
38154202	NOT7-8_FAT05281	NOT7-8	132
38154203	NOT7-8_FAT05281	NOT7-8	109
38154204	NOT7-8_FAT05281	NOT7-8	60
38154205	NOT7-8_FAT05281	NOT7-8	77
38154206	NOT7-8_FAT05281	NOT7-8	125
38154207	NOT7-8_FAT05281	NOT7-8	116
38154208	NOT7-8_FAT05281	NOT7-8	141
38154209	NOT7-8_FAT05281	NOT7-8	87
38154210	NOT7-8_FAT05281	NOT7-8	159
38154211	NOT7-8_FAT05281	NOT7-8	98
38154212	NOT7-8_FAT05281	NOT7-8	91
38154213	NOT7-8_FAT05281	NOT7-8	54
38154214	NOT7-8_FAT05281	NOT7-8	121
38154215	NOT7-8_FAT05281	NOT7-8	138
38154216	NOT7-8_FAT05281	NOT7-8	113
38154217	NOT7-8_FAT05281	NOT7-8	71
38154218	NOT7-8_FAT05281	NOT7-8	78
38154219	NOT7-8_FAT05281	NOT7-8	59
38154220	NOT7-8_FAT05281	NOT7-8	78
38154221	NOT7-8_FAT05281	NOT7-8	10
38154222	NOT7-8_FAT05281	NOT7-8	72
38154223	NOT7-8_FAT05281	NOT7-8	108
38154224	NOT7-8_FAT05281	NOT7-8	60
38154225	NOT7-8_FAT05281	NOT7-8	98
38154226	NOT7-8_FAT05281	NOT7-8	114
38154227	NOT7-8_FAT05281	NOT7-8	120
38154228	NOT7-8_FAT05281	NOT7-8	213
38154229	NOT7-8_FAT05281	NOT7-8	21
38154230	NOT7-8_FAT05281	NOT7-8	105
38154231	NOT7-8_FAT05281	NOT7-8	118
38154232	NOT7-8_FAT05281	NOT7-8	17
38154233	NOT7-8_FAT05281	NOT7-8	150
38154234	NOT7-8_FAT05281	NOT7-8	65
38154235	NOT7-8_FAT05281	NOT7-8	105
38154236	NOT7-8_FAT05281	NOT7-8	144
38154237	NOT7-8_FAT05281	NOT7-8	89
38154238	NOT7-8_FAT05281	NOT7-8	84
38154239	NOT7-8_FAT05281	NOT7-8	97
38154240	NOT7-8_FAT05281	NOT7-8	147
38154241	NOT7-8_FAT05281	NOT7-8	101
38154242	NOT7-8_FAT05281	NOT7-8	108
38154243	NOT7-8_FAT05281	NOT7-8	45
38154244	NOT7-8_FAT05281	NOT7-8	59
38154245	NOT7-8_FAT05281	NOT7-8	57
38154246	NOT7-8_FAT05281	NOT7-8	107
38154247	NOT7-8_FAT05281	NOT7-8	134
38154248	NOT7-8_FAT05281	NOT7-8	76
38154249	NOT7-8_FAT05281	NOT7-8	146
38154250	NOT7-8_FAT05281	NOT7-8	144
38154251	NOT7-8_FAT05281	NOT7-8	71
38154252	NOT7-8_FAT05281	NOT7-8	39
38154253	NOT7-8_FAT05281	NOT7-8	114
38154254	NOT7-8_FAT05281	NOT7-8	212
38154255	NOT7-8_FAT05281	NOT7-8	121
38154256	NOT7-8_FAT05281	NOT7-8	144
38154257	NOT7-8_FAT05281	NOT7-8	74
38154258	NOT7-8_FAT05281	NOT7-8	31
38154259	NOT7-8_FAT05281	NOT7-8	69
38154260	NOT7-8_FAT05281	NOT7-8	235
38154261	NOT7-8_FAT05281	NOT7-8	53
38154262	NOT7-8_FAT05281	NOT7-8	125
38154263	NOT7-8_FAT05281	NOT7-8	109
38154264	NOT7-8_FAT05281	NOT7-8	50
38154265	NOT7-8_FAT05281	NOT7-8	99
38154266	NOT7-8_FAT05281	NOT7-8	112
38154267	NOT7-8_FAT05281	NOT7-8	77
38154268	NOT7-8_FAT05281	NOT7-8	65
38154269	NOT7-8_FAT05281	NOT7-8	91
38154270	NOT7-8_FAT05281	NOT7-8	114
38154271	NOT7-8_FAT05281	NOT7-8	87
38154272	NOT7-8_FAT05281	NOT7-8	64
38154273	NOT7-8_FAT05281	NOT7-8	125
38154274	NOT7-8_FAT05281	NOT7-8	55
38154275	NOT7-8_FAT05281	NOT7-8	38
38154276	NOT7-8_FAT05281	NOT7-8	102
38154277	NOT7-8_FAT05281	NOT7-8	84
38154278	NOT7-8_FAT05281	NOT7-8	124
38154279	NOT7-8_FAT05281	NOT7-8	104
38154280	NOT7-8_FAT05281	NOT7-8	43
38154281	NOT7-8_FAT05281	NOT7-8	52
38154282	NOT7-8_FAT05281	NOT7-8	90
38154283	NOT7-8_FAT05281	NOT7-8	205
38154284	NOT7-8_FAT05281	NOT7-8	85
38154285	NOT7-8_FAT05281	NOT7-8	76
38154286	NOT7-8_FAT05281	NOT7-8	47
38154287	NOT7-8_FAT05281	NOT7-8	158
38154288	NOT7-8_FAT05281	NOT7-8	201
38154289	NOT7-8_FAT05281	NOT7-8	216
38154290	NOT7-8_FAT05281	NOT7-8	108
38154291	NOT7-8_FAT05281	NOT7-8	136
38154292	NOT7-8_FAT05281	NOT7-8	84
38154293	NOT7-8_FAT05281	NOT7-8	100
38154294	NOT7-8_FAT05281	NOT7-8	130
38154295	NOT7-8_FAT05281	NOT7-8	69
38154296	NOT7-8_FAT05281	NOT7-8	69
38154297	NOT7-8_FAT05281	NOT7-8	175
38154298	NOT7-8_FAT05281	NOT7-8	101
38154299	NOT7-8_FAT05281	NOT7-8	155
38154300	NOT7-8_FAT05281	NOT7-8	108
38154301	NOT7-8_FAT05281	NOT7-8	98
38154302	NOT7-8_FAT05281	NOT7-8	27
38154303	NOT7-8_FAT05281	NOT7-8	105
38154304	NOT7-8_FAT05281	NOT7-8	136
38154305	NOT7-8_FAT05281	NOT7-8	125
38154306	NOT7-8_FAT05281	NOT7-8	74
38154307	NOT7-8_FAT05281	NOT7-8	59
38154308	NOT7-8_FAT05281	NOT7-8	108
38154309	NOT7-8_FAT05281	NOT7-8	102
38154310	NOT7-8_FAT05281	NOT7-8	77
38154311	NOT7-8_FAT05281	NOT7-8	107
38154312	NOT7-8_FAT05281	NOT7-8	138
38154313	NOT7-8_FAT05281	NOT7-8	66
38154314	NOT7-8_FAT05281	NOT7-8	58
38154315	NOT7-8_FAT05281	NOT7-8	70
38154316	NOT7-8_FAT05281	NOT7-8	108
38154317	NOT7-8_FAT05281	NOT7-8	122
38154318	NOT7-8_FAT05281	NOT7-8	65
38154319	NOT7-8_FAT05281	NOT7-8	128
38154320	NOT7-8_FAT05281	NOT7-8	76
38154321	NOT7-8_FAT05281	NOT7-8	117
38154322	NOT7-8_FAT05281	NOT7-8	56
38154323	NOT7-8_FAT05281	NOT7-8	73
38154324	NOT7-8_FAT05281	NOT7-8	156
38154325	NOT7-8_FAT05281	NOT7-8	137
38154326	NOT7-8_FAT05281	NOT7-8	129
38154327	NOT7-8_FAT05281	NOT7-8	33
38154328	NOT7-8_FAT05281	NOT7-8	69
38154329	NOT7-8_FAT05281	NOT7-8	161
38154330	NOT7-8_FAT05281	NOT7-8	116
38154331	NOT7-8_FAT05281	NOT7-8	56
38154332	NOT7-8_FAT05281	NOT7-8	123
38154333	NOT7-8_FAT05281	NOT7-8	116
38154334	NOT7-8_FAT05281	NOT7-8	111
38154335	NOT7-8_FAT05281	NOT7-8	153
38154336	NOT7-8_FAT05281	NOT7-8	181
38154337	NOT7-8_FAT05281	NOT7-8	148
38154338	NOT7-8_FAT05281	NOT7-8	108
38154339	NOT7-8_FAT05281	NOT7-8	94
38154340	NOT7-8_FAT05281	NOT7-8	129
38154341	NOT7-8_FAT05281	NOT7-8	128
38154342	NOT7-8_FAT05281	NOT7-8	115
38154343	NOT7-8_FAT05281	NOT7-8	100
38154344	NOT7-8_FAT05281	NOT7-8	91
38154345	NOT7-8_FAT05281	NOT7-8	81
38154346	NOT7-8_FAT05281	NOT7-8	94
38154347	NOT7-8_FAT05281	NOT7-8	172
38154348	NOT7-8_FAT05281	NOT7-8	120
38154349	NOT7-8_FAT05281	NOT7-8	59
38154350	NOT7-8_FAT05281	NOT7-8	106
38154351	NOT7-8_FAT05281	NOT7-8	77
38154352	NOT7-8_FAT05281	NOT7-8	114
38154353	NOT7-8_FAT05281	NOT7-8	115
38154354	NOT7-8_FAT05281	NOT7-8	90
38154355	NOT7-8_FAT05281	NOT7-8	71
38154356	NOT7-8_FAT05281	NOT7-8	47
38154357	NOT7-8_FAT05281	NOT7-8	184
38154358	NOT7-8_FAT05281	NOT7-8	66
38154359	NOT7-8_FAT05281	NOT7-8	85
38154360	NOT7-8_FAT05281	NOT7-8	86
38154361	NOT7-8_FAT05281	NOT7-8	92
38154362	NOT7-8_FAT05281	NOT7-8	89
38154363	NOT7-8_FAT05281	NOT7-8	103
38154364	NOT7-8_FAT05281	NOT7-8	121
38154365	NOT7-8_FAT05281	NOT7-8	61
38154366	NOT7-8_FAT05281	NOT7-8	86
38154367	NOT7-8_FAT05281	NOT7-8	107
38154368	NOT7-8_FAT05281	NOT7-8	104
38154369	NOT7-8_FAT05281	NOT7-8	61
38154370	NOT7-8_FAT05281	NOT7-8	154
38154371	NOT7-8_FAT05281	NOT7-8	52
38154372	NOT7-8_FAT05281	NOT7-8	177
38154373	NOT7-8_FAT05281	NOT7-8	117
38154374	NOT7-8_FAT05281	NOT7-8	71
38154375	NOT7-8_FAT05281	NOT7-8	68
38154376	NOT7-8_FAT05281	NOT7-8	132
38154377	NOT7-8_FAT05281	NOT7-8	115
38154378	NOT7-8_FAT05281	NOT7-8	123
38154379	NOT7-8_FAT05281	NOT7-8	108
38154380	NOT7-8_FAT05281	NOT7-8	108
38154381	NOT7-8_FAT05281	NOT7-8	73
38154382	NOT7-8_FAT05281	NOT7-8	185
38154383	NOT7-8_FAT05281	NOT7-8	63
38154384	NOT7-8_FAT05281	NOT7-8	140
38154385	NOT7-8_FAT05281	NOT7-8	100
38154386	NOT7-8_FAT05281	NOT7-8	66
38154387	NOT7-8_FAT05281	NOT7-8	165
38154388	NOT7-8_FAT05281	NOT7-8	83
38154389	NOT7-8_FAT05281	NOT7-8	104
38154390	NOT7-8_FAT05281	NOT7-8	80
38154391	NOT7-8_FAT05281	NOT7-8	128
38154392	NOT7-8_FAT05281	NOT7-8	62
38154393	NOT7-8_FAT05281	NOT7-8	114
38154394	NOT7-8_FAT05281	NOT7-8	113
38154395	NOT7-8_FAT05281	NOT7-8	96
38154396	NOT7-8_FAT05281	NOT7-8	171
38154397	NOT7-8_FAT05281	NOT7-8	14
38154398	NOT7-8_FAT05281	NOT7-8	150
38154399	NOT7-8_FAT05281	NOT7-8	116
38154400	NOT7-8_FAT05281	NOT7-8	104
38154401	NOT7-8_FAT05281	NOT7-8	45
38154402	NOT7-8_FAT05281	NOT7-8	92
38154403	NOT7-8_FAT05281	NOT7-8	87
38154404	NOT7-8_FAT05281	NOT7-8	56
38154405	NOT7-8_FAT05281	NOT7-8	115
38154406	NOT7-8_FAT05281	NOT7-8	112
38154407	NOT7-8_FAT05281	NOT7-8	73
38154408	NOT7-8_FAT05281	NOT7-8	40
38154409	NOT7-8_FAT05281	NOT7-8	50
38154410	NOT7-8_FAT05281	NOT7-8	44
38154411	NOT7-8_FAT05281	NOT7-8	130
38154412	NOT7-8_FAT05281	NOT7-8	11
38154413	NOT7-8_FAT05281	NOT7-8	131
38154414	NOT7-8_FAT05281	NOT7-8	132
38154415	NOT7-8_FAT05281	NOT7-8	109
38154416	NOT7-8_FAT05281	NOT7-8	60
38154417	NOT7-8_FAT05281	NOT7-8	77
38154418	NOT7-8_FAT05281	NOT7-8	125
38154419	NOT7-8_FAT05281	NOT7-8	116
38154420	NOT7-8_FAT05281	NOT7-8	141
38154421	NOT7-8_FAT05281	NOT7-8	205
38154422	NOT7-8_FAT05281	NOT7-8	27
38154423	NOT7-8_FAT05281	NOT7-8	197
38154424	NOT7-8_FAT05281	NOT7-8	91
38154425	NOT7-8_FAT05281	NOT7-8	99
38154426	NOT7-8_FAT05281	NOT7-8	77
38154427	NOT7-8_FAT05281	NOT7-8	108
38154428	NOT7-8_FAT05281	NOT7-8	108
38154429	NOT7-8_FAT05281	NOT7-8	61
38154430	NOT7-8_FAT05281	NOT7-8	154
38154431	NOT7-8_FAT05281	NOT7-8	52
38154432	NOT7-8_FAT05281	NOT7-8	107
38154433	NOT7-8_FAT05281	NOT7-8	177
38154434	NOT7-8_FAT05281	NOT7-8	117
38154435	NOT7-8_FAT05281	NOT7-8	125
38154436	NOT7-8_FAT05281	NOT7-8	71
38154437	NOT7-8_FAT05281	NOT7-8	68
38154438	NOT7-8_FAT05281	NOT7-8	114
38154439	NOT7-8_FAT05281	NOT7-8	132
38154440	NOT7-8_FAT05281	NOT7-8	61
38154441	NOT7-8_FAT05281	NOT7-8	59
38154442	NOT7-8_FAT05281	NOT7-8	213
38154443	NOT7-8_FAT05281	NOT7-8	108
38154444	NOT7-8_FAT05281	NOT7-8	108
38154445	NOT7-8_FAT05281	NOT7-8	73
38154446	NOT7-8_FAT05281	NOT7-8	185
38154447	NOT7-8_FAT05281	NOT7-8	63
38154448	NOT7-8_FAT05281	NOT7-8	140
38154449	NOT7-8_FAT05281	NOT7-8	100
38154450	NOT7-8_FAT05281	NOT7-8	66
38154451	NOT7-8_FAT05281	NOT7-8	83
38154452	NOT7-8_FAT05281	NOT7-8	104
38154453	NOT7-8_FAT05281	NOT7-8	80
38154454	NOT7-8_FAT05281	NOT7-8	128
38154455	NOT7-8_FAT05281	NOT7-8	62
38154456	NOT7-8_FAT05281	NOT7-8	114
38154457	NOT7-8_FAT05281	NOT7-8	113
38154458	NOT7-8_FAT05281	NOT7-8	96
38154459	NOT7-8_FAT05281	NOT7-8	171
38154460	NOT7-8_FAT05281	NOT7-8	14
38154461	NOT7-8_FAT05281	NOT7-8	150
38154462	NOT7-8_FAT05281	NOT7-8	116
38154463	NOT7-8_FAT05281	NOT7-8	104
38154464	NOT7-8_FAT05281	NOT7-8	45
38154465	NOT7-8_FAT05281	NOT7-8	87
38154466	NOT7-8_FAT05281	NOT7-8	56
38154467	NOT7-8_FAT05281	NOT7-8	115
38154468	NOT7-8_FAT05281	NOT7-8	112
38154469	NOT7-8_FAT05281	NOT7-8	73
38154470	NOT7-8_FAT05281	NOT7-8	40
38154471	NOT7-8_FAT05281	NOT7-8	44
38154472	NOT7-8_FAT05281	NOT7-8	130
38154473	NOT7-8_FAT05281	NOT7-8	11
38154474	NOT7-8_FAT05281	NOT7-8	131
38154475	NOT7-8_FAT05281	NOT7-8	132
38154476	NOT7-8_FAT05281	NOT7-8	109
38154477	NOT7-8_FAT05281	NOT7-8	60
38154478	NOT7-8_FAT05281	NOT7-8	77
38154479	NOT7-8_FAT05281	NOT7-8	125
38154480	NOT7-8_FAT05281	NOT7-8	116
38154481	NOT7-8_FAT05281	NOT7-8	141
38154482	NOT7-8_FAT05281	NOT7-8	85
38154483	NOT7-8_FAT05281	NOT7-8	106
38154484	NOT7-8_FAT05281	NOT7-8	134
38154485	NOT7-8_FAT05281	NOT7-8	47
38154486	NOT7-8_FAT05281	NOT7-8	116
38154487	NOT7-8_FAT05281	NOT7-8	76
38154488	NOT7-8_FAT05281	NOT7-8	47
38154489	NOT7-8_FAT05281	NOT7-8	89
38154490	NOT7-8_FAT05281	NOT7-8	117
38154491	NOT7-8_FAT05281	NOT7-8	92
38154492	NOT7-8_FAT05281	NOT7-8	27
38154493	NOT7-8_FAT05281	NOT7-8	100
38154494	NOT7-8_FAT05281	NOT7-8	150
38154495	NOT7-8_FAT05281	NOT7-8	189
38154496	NOT7-8_FAT05281	NOT7-8	66
38154497	NOT7-8_FAT05281	NOT7-8	77
38154498	NOT7-8_FAT05281	NOT7-8	69
38154499	NOT7-8_FAT05281	NOT7-8	94
38154500	NOT7-8_FAT05281	NOT7-8	109
38154501	NOT7-8_FAT05281	NOT7-8	58
38154502	NOT7-8_FAT05281	NOT7-8	129
38154503	NOT7-8_FAT05281	NOT7-8	98
38154504	NOT7-8_FAT05281	NOT7-8	52
38154505	NOT7-8_FAT05281	NOT7-8	60
38154506	NOT7-8_FAT05281	NOT7-8	103
38154507	NOT7-8_FAT05281	NOT7-8	132
38154508	NOT7-8_FAT05281	NOT7-8	61
38154509	NOT7-8_FAT05281	NOT7-8	117
38154510	NOT7-8_FAT05281	NOT7-8	185
38154511	NOT7-8_FAT05281	NOT7-8	63
38154512	NOT7-8_FAT05281	NOT7-8	140
38154513	NOT7-8_FAT05281	NOT7-8	73
38154514	NOT7-8_FAT05281	NOT7-8	100
38154515	NOT7-8_FAT05281	NOT7-8	66
38154516	NOT7-8_FAT05281	NOT7-8	165
38154517	NOT7-8_FAT05281	NOT7-8	61
38154518	NOT7-8_FAT05281	NOT7-8	189
38154519	NOT7-8_FAT05281	NOT7-8	83
38154520	NOT7-8_FAT05281	NOT7-8	104
38154521	NOT7-8_FAT05281	NOT7-8	80
38154522	NOT7-8_FAT05281	NOT7-8	128
38154523	NOT7-8_FAT05281	NOT7-8	62
38154524	NOT7-8_FAT05281	NOT7-8	114
38154525	NOT7-8_FAT05281	NOT7-8	197
38154526	NOT7-8_FAT05281	NOT7-8	171
38154527	NOT7-8_FAT05281	NOT7-8	96
38154528	NOT7-8_FAT05281	NOT7-8	116
38154529	NOT7-8_FAT05281	NOT7-8	45
38154530	NOT7-8_FAT05281	NOT7-8	56
38154531	NOT7-8_FAT05281	NOT7-8	92
38154532	NOT7-8_FAT05281	NOT7-8	87
38154533	NOT7-8_FAT05281	NOT7-8	113
38154534	NOT7-8_FAT05281	NOT7-8	40
38154535	NOT7-8_FAT05281	NOT7-8	44
38154536	NOT7-8_FAT05281	NOT7-8	150
38154537	NOT7-8_FAT05281	NOT7-8	50
38154538	NOT7-8_FAT05281	NOT7-8	73
38154539	NOT7-8_FAT05281	NOT7-8	104
38154540	NOT7-8_FAT05281	NOT7-8	112
38154541	NOT7-8_FAT05281	NOT7-8	115
38154542	NOT7-8_FAT05281	NOT7-8	130
38154543	NOT7-8_FAT05281	NOT7-8	11
38154544	NOT7-8_FAT05281	NOT7-8	131
38154545	NOT7-8_FAT05281	NOT7-8	132
38154546	NOT7-8_FAT05281	NOT7-8	109
38154547	NOT7-8_FAT05281	NOT7-8	60
38154548	NOT7-8_FAT05281	NOT7-8	77
38154549	NOT7-8_FAT05281	NOT7-8	125
38154550	NOT7-8_FAT05281	NOT7-8	116
38154551	NOT7-8_FAT05281	NOT7-8	141
38154552	NOT7-8_FAT05281	NOT7-8	165
38154553	NOT7-8_FAT05281	NOT7-8	177
38154554	NOT7-8_FAT05281	NOT7-8	100
38154555	NOT7-8_FAT05281	NOT7-8	117
38154556	NOT7-8_FAT05281	NOT7-8	104
38154557	NOT7-8_FAT05281	NOT7-8	83
38154558	NOT7-8_FAT05281	NOT7-8	63
38154559	NOT7-8_FAT05281	NOT7-8	73
38154560	NOT7-8_FAT05281	NOT7-8	61
38154561	NOT7-8_FAT05281	NOT7-8	108
38154562	NOT7-8_FAT05281	NOT7-8	140
38154563	NOT7-8_FAT05281	NOT7-8	66
38154564	NOT7-8_FAT05281	NOT7-8	80
38154565	NOT7-8_FAT05281	NOT7-8	128
38154566	NOT7-8_FAT05281	NOT7-8	62
38154567	NOT7-8_FAT05281	NOT7-8	114
38154568	NOT7-8_FAT05281	NOT7-8	113
38154569	NOT7-8_FAT05281	NOT7-8	96
38154570	NOT7-8_FAT05281	NOT7-8	171
38154571	NOT7-8_FAT05281	NOT7-8	14
38154572	NOT7-8_FAT05281	NOT7-8	150
38154573	NOT7-8_FAT05281	NOT7-8	116
38154574	NOT7-8_FAT05281	NOT7-8	104
38154575	NOT7-8_FAT05281	NOT7-8	45
38154576	NOT7-8_FAT05281	NOT7-8	92
38154577	NOT7-8_FAT05281	NOT7-8	87
38154578	NOT7-8_FAT05281	NOT7-8	56
38154579	NOT7-8_FAT05281	NOT7-8	115
38154580	NOT7-8_FAT05281	NOT7-8	112
38154581	NOT7-8_FAT05281	NOT7-8	73
38154582	NOT7-8_FAT05281	NOT7-8	40
38154583	NOT7-8_FAT05281	NOT7-8	50
38154584	NOT7-8_FAT05281	NOT7-8	44
38154585	NOT7-8_FAT05281	NOT7-8	130
38154586	NOT7-8_FAT05281	NOT7-8	11
38154587	NOT7-8_FAT05281	NOT7-8	131
38154588	NOT7-8_FAT05281	NOT7-8	132
38154589	NOT7-8_FAT05281	NOT7-8	109
38154590	NOT7-8_FAT05281	NOT7-8	60
38154591	NOT7-8_FAT05281	NOT7-8	77
38154592	NOT7-8_FAT05281	NOT7-8	125
38154593	NOT7-8_FAT05281	NOT7-8	116
38154594	NOT7-8_FAT05281	NOT7-8	141
38154595	NOT7-8_FAT05281	NOT7-8	82
38154596	NOT7-8_FAT05281	NOT7-8	154
38154597	NOT7-8_FAT05281	NOT7-8	77
38154598	NOT7-8_FAT05281	NOT7-8	134
38154599	NOT7-8_FAT05281	NOT7-8	137
38154600	NOT7-8_FAT05281	NOT7-8	270
38154601	NOT7-8_FAT05281	NOT7-8	67
38154602	NOT7-8_FAT05281	NOT7-8	111
38154603	NOT7-8_FAT05281	NOT7-8	136
38154604	NOT7-8_FAT05281	NOT7-8	82
38154605	NOT7-8_FAT05281	NOT7-8	154
38154606	NOT7-8_FAT05281	NOT7-8	77
38154607	NOT7-8_FAT05281	NOT7-8	134
38154608	NOT7-8_FAT05281	NOT7-8	137
38154609	NOT7-8_FAT05281	NOT7-8	270
38154610	NOT7-8_FAT05281	NOT7-8	67
38154611	NOT7-8_FAT05281	NOT7-8	111
38154612	NOT7-8_FAT05281	NOT7-8	136
38154613	NOT7-8_FAT05281	NOT7-8	77
38154614	NOT7-8_FAT05281	NOT7-8	94
38154615	NOT7-8_FAT05281	NOT7-8	132
38154616	NOT7-8_FAT05281	NOT7-8	141
38154617	NOT7-8_FAT05281	NOT7-8	119
38154618	NOT7-8_FAT05281	NOT7-8	138
38154619	NOT7-8_FAT05281	NOT7-8	147
38154620	NOT7-8_FAT05281	NOT7-8	53
38154621	NOT7-8_FAT05281	NOT7-8	88
38154622	NOT7-8_FAT05281	NOT7-8	95
38154623	NOT7-8_FAT05281	NOT7-8	177
38154624	NOT7-8_FAT05281	NOT7-8	197
38154625	NOT7-8_FAT05281	NOT7-8	108
38154626	NOT7-8_FAT05281	NOT7-8	104
38154627	NOT7-8_FAT05281	NOT7-8	78
38154628	NOT7-8_FAT05281	NOT7-8	70
38154629	NOT7-8_FAT05281	NOT7-8	81
38154630	NOT7-8_FAT05281	NOT7-8	137
38154631	NOT7-8_FAT05281	NOT7-8	72
38154632	NOT7-8_FAT05281	NOT7-8	89
38154633	NOT7-8_FAT05281	NOT7-8	113
38154634	NOT7-8_FAT05281	NOT7-8	139
38154635	NOT7-8_FAT05281	NOT7-8	93
38154636	NOT7-8_FAT05281	NOT7-8	64
38154637	NOT7-8_FAT05281	NOT7-8	221
38154638	NOT7-8_FAT05281	NOT7-8	144
38154639	NOT7-8_FAT05281	NOT7-8	181
38154640	NOT7-8_FAT05281	NOT7-8	163
38154641	NOT7-8_FAT05281	NOT7-8	69
38154642	NOT7-8_FAT05281	NOT7-8	151
38154643	NOT7-8_FAT05281	NOT7-8	151
38154644	NOT7-8_FAT05281	NOT7-8	100
38154645	NOT7-8_FAT05281	NOT7-8	132
38154646	NOT7-8_FAT05281	NOT7-8	53
38154647	NOT7-8_FAT05281	NOT7-8	80
38154648	NOT7-8_FAT05281	NOT7-8	124
38154649	NOT7-8_FAT05281	NOT7-8	80
38154650	NOT7-8_FAT05281	NOT7-8	115
38154651	NOT7-8_FAT05281	NOT7-8	162
38154652	NOT7-8_FAT05281	NOT7-8	108
38154653	NOT7-8_FAT05281	NOT7-8	72
38154654	NOT7-8_FAT05281	NOT7-8	103
38154655	NOT7-8_FAT05281	NOT7-8	88
38154656	NOT7-8_FAT05281	NOT7-8	178
38154657	NOT7-8_FAT05281	NOT7-8	140
38154658	NOT7-8_FAT05281	NOT7-8	108
38154659	NOT7-8_FAT05281	NOT7-8	155
38154660	NOT7-8_FAT05281	NOT7-8	137
38154661	NOT7-8_FAT05281	NOT7-8	115
38154662	NOT7-8_FAT05281	NOT7-8	95
38154663	NOT7-8_FAT05281	NOT7-8	122
38154664	NOT7-8_FAT05281	NOT7-8	94
38154665	NOT7-8_FAT05281	NOT7-8	89
38154666	NOT7-8_FAT05281	NOT7-8	144
38154667	NOT7-8_FAT05281	NOT7-8	30
38154668	NOT7-8_FAT05281	NOT7-8	181
38154669	NOT7-8_FAT05281	NOT7-8	90
38154670	NOT7-8_FAT05281	NOT7-8	75
38154671	NOT7-8_FAT05281	NOT7-8	199
38154672	NOT7-8_FAT05281	NOT7-8	168
38154673	NOT7-8_FAT05281	NOT7-8	70
38154674	NOT7-8_FAT05281	NOT7-8	144
38154675	NOT7-8_FAT05281	NOT7-8	59
38154676	NOT7-8_FAT05281	NOT7-8	182
38154677	NOT7-8_FAT05281	NOT7-8	127
38154678	NOT7-8_FAT05281	NOT7-8	88
38154679	NOT7-8_FAT05281	NOT7-8	186
38154680	NOT7-8_FAT05281	NOT7-8	81
38154681	NOT7-8_FAT05281	NOT7-8	100
38154682	NOT7-8_FAT05281	NOT7-8	60
38154683	NOT7-8_FAT05281	NOT7-8	67
38154684	NOT7-8_FAT05281	NOT7-8	124
38154685	NOT7-8_FAT05281	NOT7-8	45
38154686	NOT7-8_FAT05281	NOT7-8	133
38154687	NOT7-8_FAT05281	NOT7-8	91
38154688	NOT7-8_FAT05281	NOT7-8	39
38154689	NOT7-8_FAT05281	NOT7-8	186
38154690	NOT7-8_FAT05281	NOT7-8	97
38154691	NOT7-8_FAT05281	NOT7-8	111
38154692	NOT7-8_FAT05281	NOT7-8	137
38154693	NOT7-8_FAT05281	NOT7-8	109
38154694	NOT7-8_FAT05281	NOT7-8	82
38154695	NOT7-8_FAT05281	NOT7-8	114
38154696	NOT7-8_FAT05281	NOT7-8	117
38154697	NOT7-8_FAT05281	NOT7-8	189
38154698	NOT7-8_FAT05281	NOT7-8	74
38154699	NOT7-8_FAT05281	NOT7-8	71
38154700	NOT7-8_FAT05281	NOT7-8	160
38154701	NOT7-8_FAT05281	NOT7-8	243
38154702	NOT7-8_FAT05281	NOT7-8	166
38154703	NOT7-8_FAT05281	NOT7-8	254
38154704	NOT7-8_FAT05281	NOT7-8	186
38154705	NOT7-8_FAT05281	NOT7-8	39
38154706	NOT7-8_FAT05281	NOT7-8	70
38154707	NOT7-8_FAT05281	NOT7-8	120
38154708	NOT7-8_FAT05281	NOT7-8	263
38154709	NOT7-8_FAT05281	NOT7-8	141
38154710	NOT7-8_FAT05281	NOT7-8	181
38154711	NOT7-8_FAT05281	NOT7-8	165
38154712	NOT7-8_FAT05281	NOT7-8	85
38154713	NOT7-8_FAT05281	NOT7-8	88
38154714	NOT7-8_FAT05281	NOT7-8	36
38154715	NOT7-8_FAT05281	NOT7-8	143
38154716	NOT7-8_FAT05281	NOT7-8	186
38154717	NOT7-8_FAT05281	NOT7-8	186
38154718	NOT7-8_FAT05281	NOT7-8	59
38154719	NOT7-8_FAT05281	NOT7-8	186
38154720	NOT7-8_FAT05281	NOT7-8	186
38154721	NOT7-8_FAT05281	NOT7-8	186
38154722	NOT7-8_FAT05281	NOT7-8	96
38154723	NOT7-8_FAT05281	NOT7-8	147
38154724	NOT7-8_FAT05281	NOT7-8	258
38154725	NOT7-8_FAT05281	NOT7-8	137
38154726	NOT7-8_FAT05281	NOT7-8	106
38154727	NOT7-8_FAT05281	NOT7-8	167
38154728	NOT7-8_FAT05281	NOT7-8	88
38154729	NOT7-8_FAT05281	NOT7-8	86
38154730	NOT7-8_FAT05281	NOT7-8	256
38154731	NOT7-8_FAT05281	NOT7-8	200
38154732	NOT7-8_FAT05281	NOT7-8	249
38154733	NOT7-8_FAT05281	NOT7-8	91
38154734	NOT7-8_FAT05281	NOT7-8	265
38154735	NOT7-8_FAT05281	NOT7-8	192
38154736	NOT7-8_FAT05281	NOT7-8	167
38154737	NOT7-8_FAT05281	NOT7-8	180
38154738	NOT7-8_FAT05281	NOT7-8	167
38154739	NOT7-8_FAT05281	NOT7-8	200
38154740	NOT7-8_FAT05281	NOT7-8	241
38154741	NOT7-8_FAT05281	NOT7-8	54
38154742	NOT7-8_FAT05281	NOT7-8	116
38154743	NOT7-8_FAT05281	NOT7-8	91
38154744	NOT7-8_FAT05281	NOT7-8	243
38154745	NOT7-8_FAT05281	NOT7-8	192
38154746	NOT7-8_FAT05281	NOT7-8	167
38154747	NOT7-8_FAT05281	NOT7-8	27
38154748	NOT7-8_FAT05281	NOT7-8	269
38154749	NOT7-8_FAT05281	NOT7-8	153
38154750	NOT7-8_FAT05281	NOT7-8	88
38154751	NOT7-8_FAT05281	NOT7-8	177
38154752	NOT7-8_FAT05281	NOT7-8	86
38154753	NOT7-8_FAT05281	NOT7-8	256
38154754	NOT7-8_FAT05281	NOT7-8	162
38154755	NOT7-8_FAT05281	NOT7-8	68
38154756	NOT7-8_FAT05281	NOT7-8	192
38154757	NOT7-8_FAT05281	NOT7-8	89
38154758	NOT7-8_FAT05281	NOT7-8	250
38154759	NOT7-8_FAT05281	NOT7-8	258
38154760	NOT7-8_FAT05281	NOT7-8	269
38154761	NOT7-8_FAT05281	NOT7-8	177
38154762	NOT7-8_FAT05281	NOT7-8	86
38154763	NOT7-8_FAT05281	NOT7-8	256
38154764	NOT7-8_FAT05281	NOT7-8	162
38154765	NOT7-8_FAT05281	NOT7-8	68
38154766	NOT7-8_FAT05281	NOT7-8	200
38154767	NOT7-8_FAT05281	NOT7-8	68
38154768	NOT7-8_FAT05281	NOT7-8	8
38154769	NOT7-8_FAT05281	NOT7-8	247
38154770	NOT7-8_FAT05281	NOT7-8	241
38154771	NOT7-8_FAT05281	NOT7-8	54
38154772	NOT7-8_FAT05281	NOT7-8	116
38154773	NOT7-8_FAT05281	NOT7-8	96
38154774	NOT7-8_FAT05281	NOT7-8	147
38154775	NOT7-8_FAT05281	NOT7-8	265
38154776	NOT7-8_FAT05281	NOT7-8	167
38154777	NOT7-8_FAT05281	NOT7-8	86
38154778	NOT7-8_FAT05281	NOT7-8	304
38154779	NOT7-8_FAT05281	NOT7-8	68
38154780	NOT7-8_FAT05281	NOT7-8	200
38154781	NOT7-8_FAT05281	NOT7-8	68
38154782	NOT7-8_FAT05281	NOT7-8	8
38154783	NOT7-8_FAT05281	NOT7-8	241
38154784	NOT7-8_FAT05281	NOT7-8	258
38154785	NOT7-8_FAT05281	NOT7-8	153
38154786	NOT7-8_FAT05281	NOT7-8	97
38154787	NOT7-8_FAT05281	NOT7-8	256
38154788	NOT7-8_FAT05281	NOT7-8	200
38154789	NOT7-8_FAT05281	NOT7-8	68
38154790	NOT7-8_FAT05281	NOT7-8	92
38154791	NOT7-8_FAT05281	NOT7-8	54
38154792	NOT7-8_FAT05281	NOT7-8	116
38154793	NOT7-8_FAT05281	NOT7-8	249
38154794	NOT7-8_FAT05281	NOT7-8	91
38154795	NOT7-8_FAT05281	NOT7-8	89
38154796	NOT7-8_FAT05281	NOT7-8	137
38154797	NOT7-8_FAT05281	NOT7-8	88
38154798	NOT7-8_FAT05281	NOT7-8	162
38154799	NOT7-8_FAT05281	NOT7-8	304
38154800	NOT7-8_FAT05281	NOT7-8	200
38154801	NOT7-8_FAT05281	NOT7-8	8
38154802	NOT7-8_FAT05281	NOT7-8	54
38154803	NOT7-8_FAT05281	NOT7-8	116
38154804	NOT7-8_FAT05281	NOT7-8	96
38154805	NOT7-8_FAT05281	NOT7-8	250
38154806	NOT7-8_FAT05281	NOT7-8	258
38154807	NOT7-8_FAT05281	NOT7-8	27
38154808	NOT7-8_FAT05281	NOT7-8	106
38154809	NOT7-8_FAT05281	NOT7-8	167
38154810	NOT7-8_FAT05281	NOT7-8	269
38154811	NOT7-8_FAT05281	NOT7-8	97
38154812	NOT7-8_FAT05281	NOT7-8	88
38154813	NOT7-8_FAT05281	NOT7-8	177
38154814	NOT7-8_FAT05281	NOT7-8	86
38154815	NOT7-8_FAT05281	NOT7-8	304
38154816	NOT7-8_FAT05281	NOT7-8	68
38154817	NOT7-8_FAT05281	NOT7-8	92
38154818	NOT7-8_FAT05281	NOT7-8	75
38154819	NOT7-8_FAT05281	NOT7-8	103
38154820	NOT7-8_FAT05281	NOT7-8	167
38154821	NOT7-8_FAT05281	NOT7-8	137
38154822	NOT7-8_FAT05281	NOT7-8	167
38154823	NOT7-8_FAT05281	NOT7-8	256
38154824	NOT7-8_FAT05281	NOT7-8	68
38154825	NOT7-8_FAT05281	NOT7-8	241
38154826	NOT7-8_FAT05281	NOT7-8	96
38154827	NOT7-8_FAT05281	NOT7-8	243
38154828	NOT7-8_FAT05281	NOT7-8	265
38154829	NOT7-8_FAT05281	NOT7-8	147
38154830	NOT7-8_FAT05281	NOT7-8	167
38154831	NOT7-8_FAT05281	NOT7-8	89
38154832	NOT7-8_FAT05281	NOT7-8	250
38154833	NOT7-8_FAT05281	NOT7-8	137
38154834	NOT7-8_FAT05281	NOT7-8	256
38154835	NOT7-8_FAT05281	NOT7-8	247
38154836	NOT7-8_FAT05281	NOT7-8	54
38154837	NOT7-8_FAT05281	NOT7-8	75
38154838	NOT7-8_FAT05281	NOT7-8	65
38154839	NOT7-8_FAT05281	NOT7-8	103
38154840	NOT7-8_FAT05281	NOT7-8	96
38154841	NOT7-8_FAT05281	NOT7-8	249
38154842	NOT7-8_FAT05281	NOT7-8	91
38154843	NOT7-8_FAT05281	NOT7-8	147
38154844	NOT7-8_FAT05281	NOT7-8	147
38154845	NOT7-8_FAT05281	NOT7-8	258
38154846	NOT7-8_FAT05281	NOT7-8	106
38154847	NOT7-8_FAT05281	NOT7-8	153
38154848	NOT7-8_FAT05281	NOT7-8	97
38154849	NOT7-8_FAT05281	NOT7-8	88
38154850	NOT7-8_FAT05281	NOT7-8	304
38154851	NOT7-8_FAT05281	NOT7-8	68
38154852	NOT7-8_FAT05281	NOT7-8	68
38154853	NOT7-8_FAT05281	NOT7-8	247
38154854	NOT7-8_FAT05281	NOT7-8	92
38154855	NOT7-8_FAT05281	NOT7-8	75
38154856	NOT7-8_FAT05281	NOT7-8	65
38154857	NOT7-8_FAT05281	NOT7-8	91
38154858	NOT7-8_FAT05281	NOT7-8	147
38154859	NOT7-8_FAT05281	NOT7-8	265
38154860	NOT7-8_FAT05281	NOT7-8	89
38154861	NOT7-8_FAT05281	NOT7-8	27
38154862	NOT7-8_FAT05281	NOT7-8	106
38154863	NOT7-8_FAT05281	NOT7-8	269
38154864	NOT7-8_FAT05281	NOT7-8	153
38154865	NOT7-8_FAT05281	NOT7-8	97
38154866	NOT7-8_FAT05281	NOT7-8	162
38154867	NOT7-8_FAT05281	NOT7-8	75
38154868	NOT7-8_FAT05281	NOT7-8	65
38154869	NOT7-8_FAT05281	NOT7-8	103
38154870	NOT7-8_FAT05281	NOT7-8	147
38154871	NOT7-8_FAT05281	NOT7-8	147
38154872	NOT7-8_FAT05281	NOT7-8	250
38154873	NOT7-8_FAT05281	NOT7-8	162
38154874	NOT7-8_FAT05281	NOT7-8	304
38154875	NOT7-8_FAT05281	NOT7-8	8
38154876	NOT7-8_FAT05281	NOT7-8	241
38154877	NOT7-8_FAT05281	NOT7-8	249
38154878	NOT7-8_FAT05281	NOT7-8	192
38154879	NOT7-8_FAT05281	NOT7-8	180
38154880	NOT7-8_FAT05281	NOT7-8	137
38154881	NOT7-8_FAT05281	NOT7-8	27
38154882	NOT7-8_FAT05281	NOT7-8	106
38154883	NOT7-8_FAT05281	NOT7-8	177
38154884	NOT7-8_FAT05281	NOT7-8	243
38154885	NOT7-8_FAT05281	NOT7-8	180
38154886	NOT7-8_FAT05281	NOT7-8	68
38154887	NOT7-8_FAT05281	NOT7-8	8
38154888	NOT7-8_FAT05281	NOT7-8	247
38154889	NOT7-8_FAT05281	NOT7-8	92
38154890	NOT7-8_FAT05281	NOT7-8	96
38154891	NOT7-8_FAT05281	NOT7-8	192
38154892	NOT7-8_FAT05281	NOT7-8	147
38154893	NOT7-8_FAT05281	NOT7-8	167
38154894	NOT7-8_FAT05281	NOT7-8	258
38154895	NOT7-8_FAT05281	NOT7-8	180
38154896	NOT7-8_FAT05281	NOT7-8	137
38154897	NOT7-8_FAT05281	NOT7-8	27
38154898	NOT7-8_FAT05281	NOT7-8	269
38154899	NOT7-8_FAT05281	NOT7-8	304
38154900	NOT7-8_FAT05281	NOT7-8	92
38154901	NOT7-8_FAT05281	NOT7-8	54
38154902	NOT7-8_FAT05281	NOT7-8	91
38154903	NOT7-8_FAT05281	NOT7-8	243
38154904	NOT7-8_FAT05281	NOT7-8	167
38154905	NOT7-8_FAT05281	NOT7-8	89
38154906	NOT7-8_FAT05281	NOT7-8	27
38154907	NOT7-8_FAT05281	NOT7-8	167
38154908	NOT7-8_FAT05281	NOT7-8	153
38154909	NOT7-8_FAT05281	NOT7-8	97
38154910	NOT7-8_FAT05281	NOT7-8	177
38154911	NOT7-8_FAT05281	NOT7-8	247
38154912	NOT7-8_FAT05281	NOT7-8	116
38154913	NOT7-8_FAT05281	NOT7-8	249
38154914	NOT7-8_FAT05281	NOT7-8	147
38154915	NOT7-8_FAT05281	NOT7-8	265
38154916	NOT7-8_FAT05281	NOT7-8	192
38154917	NOT7-8_FAT05281	NOT7-8	106
38154918	NOT7-8_FAT05281	NOT7-8	153
38154919	NOT7-8_FAT05281	NOT7-8	97
38154920	NOT7-8_FAT05281	NOT7-8	86
38154921	NOT7-8_FAT05281	NOT7-8	162
38154922	NOT7-8_FAT05281	NOT7-8	8
38154923	NOT7-8_FAT05281	NOT7-8	147
38154924	NOT7-8_FAT05281	NOT7-8	89
38154925	NOT7-8_FAT05281	NOT7-8	250
38154926	NOT7-8_FAT05281	NOT7-8	269
38154927	NOT7-8_FAT05281	NOT7-8	88
38154928	NOT7-8_FAT05281	NOT7-8	68
38154929	NOT7-8_FAT05281	NOT7-8	247
38154930	NOT7-8_FAT05281	NOT7-8	116
38154931	NOT7-8_FAT05281	NOT7-8	265
38154932	NOT7-8_FAT05281	NOT7-8	250
38154933	NOT7-8_FAT05281	NOT7-8	241
38154934	NOT7-8_FAT05281	NOT7-8	65
38154935	NOT7-8_FAT05281	NOT7-8	75
38154936	NOT7-8_FAT05281	NOT7-8	103
38154937	NOT7-8_FAT05281	NOT7-8	243
38154938	NOT7-8_FAT05281	NOT7-8	92
38154939	NOT7-8_FAT05281	NOT7-8	65
38154940	NOT7-8_FAT05281	NOT7-8	103
38154941	NOT7-8_FAT05281	NOT7-8	243
38154942	NOT7-8_FAT05281	NOT7-8	147
38154943	NOT7-8_FAT05281	NOT7-8	180
38154944	NOT7-8_FAT05281	NOT7-8	65
38154945	NOT7-8_FAT05281	NOT7-8	75
38154946	NOT7-8_FAT05281	NOT7-8	103
38154947	NOT7-8_FAT05281	NOT7-8	249
38154948	NOT7-8_FAT05281	NOT7-8	180
38154949	NOT7-8_FAT05281	NOT7-8	177
38154950	NOT7-8_FAT05281	NOT7-8	95
38154951	NOT7-8_FAT05281	NOT7-8	62
38154952	NOT7-8_FAT05281	NOT7-8	97
38154953	NOT7-8_FAT05281	NOT7-8	125
38154954	NOT7-8_FAT05281	NOT7-8	101
38154955	NOT7-8_FAT05281	NOT7-8	80
38154956	NOT7-8_FAT05281	NOT7-8	88
38154957	NOT7-8_FAT05281	NOT7-8	84
38154958	NOT7-8_FAT05281	NOT7-8	73
38154959	NOT7-8_FAT05281	NOT7-8	197
38154960	NOT7-8_FAT05281	NOT7-8	110
38154961	NOT7-8_FAT05281	NOT7-8	71
38154962	NOT7-8_FAT05281	NOT7-8	82
38154963	NOT7-8_FAT05281	NOT7-8	112
38154964	NOT7-8_FAT05281	NOT7-8	97
38154965	NOT7-8_FAT05281	NOT7-8	79
38154966	NOT7-8_FAT05281	NOT7-8	128
38154967	NOT7-8_FAT05281	NOT7-8	145
38154968	NOT7-8_FAT05281	NOT7-8	81
38154969	NOT7-8_FAT05281	NOT7-8	147
38154970	NOT7-8_FAT05281	NOT7-8	197
38154971	NOT7-8_FAT05281	NOT7-8	114
38154972	NOT7-8_FAT05281	NOT7-8	107
38154973	NOT7-8_FAT05281	NOT7-8	142
38154974	NOT7-8_FAT05281	NOT7-8	167
38154975	NOT7-8_FAT05281	NOT7-8	72
38154976	NOT7-8_FAT05281	NOT7-8	73
38154977	NOT7-8_FAT05281	NOT7-8	76
38154978	NOT7-8_FAT05281	NOT7-8	124
38154979	NOT7-8_FAT05281	NOT7-8	65
38154980	NOT7-8_FAT05281	NOT7-8	137
38154981	NOT7-8_FAT05281	NOT7-8	190
38154982	NOT7-8_FAT05281	NOT7-8	106
38154983	NOT7-8_FAT05281	NOT7-8	101
38154984	NOT7-8_FAT05281	NOT7-8	134
38154985	NOT7-8_FAT05281	NOT7-8	153
38154986	NOT7-8_FAT05281	NOT7-8	134
38154987	NOT7-8_FAT05281	NOT7-8	78
38154988	NOT7-8_FAT05281	NOT7-8	39
38154989	NOT7-8_FAT05281	NOT7-8	180
38154990	NOT7-8_FAT05281	NOT7-8	88
38154991	NOT7-8_FAT05281	NOT7-8	235
38154992	NOT7-8_FAT05281	NOT7-8	129
38154993	NOT7-8_FAT05281	NOT7-8	42
38154994	NOT7-8_FAT05281	NOT7-8	84
38154995	NOT7-8_FAT05281	NOT7-8	102
38154996	NOT7-8_FAT05281	NOT7-8	74
38154997	NOT7-8_FAT05281	NOT7-8	89
38154998	NOT7-8_FAT05281	NOT7-8	72
38154999	NOT7-8_FAT05281	NOT7-8	85
38155000	NOT7-8_FAT05281	NOT7-8	101
38155001	NOT7-8_FAT05281	NOT7-8	70
38155002	NOT7-8_FAT05281	NOT7-8	52
38155003	NOT7-8_FAT05281	NOT7-8	95
38155004	NOT7-8_FAT05281	NOT7-8	8
38155005	NOT7-8_FAT05281	NOT7-8	160
38155006	NOT7-8_FAT05281	NOT7-8	102
38155007	NOT7-8_FAT05281	NOT7-8	177
38155008	NOT7-8_FAT05281	NOT7-8	137
38155009	NOT7-8_FAT05281	NOT7-8	289
38155010	NOT7-8_FAT05281	NOT7-8	140
38155011	NOT7-8_FAT05281	NOT7-8	137
38155012	NOT7-8_FAT05281	NOT7-8	104
38155013	NOT7-8_FAT05281	NOT7-8	106
38155014	NOT7-8_FAT05281	NOT7-8	162
38155015	NOT7-8_FAT05281	NOT7-8	154
38155016	NOT7-8_FAT05281	NOT7-8	103
38155017	NOT7-8_FAT05281	NOT7-8	81
38155018	NOT7-8_FAT05281	NOT7-8	8
38155019	NOT7-8_FAT05281	NOT7-8	160
38155020	NOT7-8_FAT05281	NOT7-8	102
38155021	NOT7-8_FAT05281	NOT7-8	177
38155022	NOT7-8_FAT05281	NOT7-8	137
38155023	NOT7-8_FAT05281	NOT7-8	289
38155024	NOT7-8_FAT05281	NOT7-8	140
38155025	NOT7-8_FAT05281	NOT7-8	137
38155026	NOT7-8_FAT05281	NOT7-8	104
38155027	NOT7-8_FAT05281	NOT7-8	106
38155028	NOT7-8_FAT05281	NOT7-8	162
38155029	NOT7-8_FAT05281	NOT7-8	154
38155030	NOT7-8_FAT05281	NOT7-8	103
38155031	NOT7-8_FAT05281	NOT7-8	81
38155032	NOT7-8_FAT05281	NOT7-8	101
38155033	NOT7-8_FAT05281	NOT7-8	69
38155034	NOT7-8_FAT05281	NOT7-8	264
38155035	NOT7-8_FAT05281	NOT7-8	66
38155036	NOT7-8_FAT05281	NOT7-8	110
38155037	NOT7-8_FAT05281	NOT7-8	15
38155038	NOT7-8_FAT05281	NOT7-8	105
38155039	NOT7-8_FAT05281	NOT7-8	105
38155040	NOT7-8_FAT05281	NOT7-8	128
38155041	NOT7-8_FAT05281	NOT7-8	320
38155042	NOT7-8_FAT05281	NOT7-8	307
38155043	NOT7-8_FAT05281	NOT7-8	117
38155044	NOT7-8_FAT05281	NOT7-8	141
38155045	NOT7-8_FAT05281	NOT7-8	284
38155046	NOT7-8_FAT05281	NOT7-8	183
38155047	NOT7-8_FAT05281	NOT7-8	172
38155048	NOT7-8_FAT05281	NOT7-8	49
38155049	NOT7-8_FAT05281	NOT7-8	101
38155050	NOT7-8_FAT05281	NOT7-8	69
38155051	NOT7-8_FAT05281	NOT7-8	126
38155052	NOT7-8_FAT05281	NOT7-8	131
38155053	NOT7-8_FAT05281	NOT7-8	126
38155054	NOT7-8_FAT05281	NOT7-8	66
38155055	NOT7-8_FAT05281	NOT7-8	119
38155056	NOT7-8_FAT05281	NOT7-8	78
38155057	NOT7-8_FAT05281	NOT7-8	84
38155058	NOT7-8_FAT05281	NOT7-8	243
38155059	NOT7-8_FAT05281	NOT7-8	207
38155060	NOT7-8_FAT05281	NOT7-8	131
38155061	NOT7-8_FAT05281	NOT7-8	157
38155062	NOT7-8_FAT05281	NOT7-8	94
38155063	NOT7-8_FAT05281	NOT7-8	92
38155064	NOT7-8_FAT05281	NOT7-8	132
38155065	NOT7-8_FAT05281	NOT7-8	113
38155066	NOT7-8_FAT05281	NOT7-8	144
38155067	NOT7-8_FAT05281	NOT7-8	160
38155068	NOT7-8_FAT05281	NOT7-8	208
38155069	NOT7-8_FAT05281	NOT7-8	123
38155070	NOT7-8_FAT05281	NOT7-8	7
38155071	NOT7-8_FAT05281	NOT7-8	248
38155072	NOT7-8_FAT05281	NOT7-8	146
38155073	NOT7-8_FAT05281	NOT7-8	130
38155074	NOT7-8_FAT05281	NOT7-8	201
38155075	NOT7-8_FAT05281	NOT7-8	93
38155076	NOT7-8_FAT05281	NOT7-8	78
38155077	NOT7-8_FAT05281	NOT7-8	47
38155078	NOT7-8_FAT05281	NOT7-8	147
38155079	NOT7-8_FAT05281	NOT7-8	107
38155080	NOT7-8_FAT05281	NOT7-8	120
38155081	NOT7-8_FAT05281	NOT7-8	121
38155082	NOT7-8_FAT05281	NOT7-8	123
38155083	NOT7-8_FAT05281	NOT7-8	121
38155084	NOT7-8_FAT05281	NOT7-8	133
38155085	NOT7-8_FAT05281	NOT7-8	320
38155086	NOT7-8_FAT05281	NOT7-8	127
38155087	NOT7-8_FAT05281	NOT7-8	50
38155088	NOT7-8_FAT05281	NOT7-8	111
38155089	NOT7-8_FAT05281	NOT7-8	88
38155090	NOT7-8_FAT05281	NOT7-8	108
38155091	NOT7-8_FAT05281	NOT7-8	91
38155092	NOT7-8_FAT05281	NOT7-8	228
38155093	NOT7-8_FAT05281	NOT7-8	50
38155094	NOT7-8_FAT05281	NOT7-8	125
38155095	NOT7-8_FAT05281	NOT7-8	72
38155096	NOT7-8_FAT05281	NOT7-8	116
38155097	NOT7-8_FAT05281	NOT7-8	308
38155098	NOT7-8_FAT05281	NOT7-8	131
38155099	NOT7-8_FAT05281	NOT7-8	95
38155100	NOT7-8_FAT05281	NOT7-8	152
38155101	NOT7-8_FAT05281	NOT7-8	100
38155102	NOT7-8_FAT05281	NOT7-8	113
38155103	NOT7-8_FAT05281	NOT7-8	268
38155104	NOT7-8_FAT05281	NOT7-8	297
38155105	NOT7-8_FAT05281	NOT7-8	55
38155106	NOT7-8_FAT05281	NOT7-8	70
38155107	NOT7-8_FAT05281	NOT7-8	212
38155108	NOT7-8_FAT05281	NOT7-8	177
38155109	NOT7-8_FAT05281	NOT7-8	237
38155110	NOT7-8_FAT05281	NOT7-8	316
38155111	NOT7-8_FAT05281	NOT7-8	85
38155112	NOT7-8_FAT05281	NOT7-8	82
38155113	NOT7-8_FAT05281	NOT7-8	117
38155114	NOT7-8_FAT05281	NOT7-8	94
38155115	NOT7-8_FAT05281	NOT7-8	88
38155116	NOT7-8_FAT05281	NOT7-8	115
38155117	NOT7-8_FAT05281	NOT7-8	135
38155118	NOT7-8_FAT05281	NOT7-8	390
38155119	NOT7-8_FAT05281	NOT7-8	234
38155120	NOT7-8_FAT05281	NOT7-8	292
38155121	NOT7-8_FAT05281	NOT7-8	249
38155122	NOT7-8_FAT05281	NOT7-8	99
38155123	NOT7-8_FAT05281	NOT7-8	246
38155124	NOT7-8_FAT05281	NOT7-8	133
38155125	NOT7-8_FAT05281	NOT7-8	48
38155126	NOT7-8_FAT05281	NOT7-8	146
38155127	NOT7-8_FAT05281	NOT7-8	60
38155128	NOT7-8_FAT05281	NOT7-8	131
38155129	NOT7-8_FAT05281	NOT7-8	91
38155130	NOT7-8_FAT05281	NOT7-8	101
38155131	NOT7-8_FAT05281	NOT7-8	132
38155132	NOT7-8_FAT05281	NOT7-8	277
38155133	NOT7-8_FAT05281	NOT7-8	96
38155134	NOT7-8_FAT05281	NOT7-8	109
38155135	NOT7-8_FAT05281	NOT7-8	186
38155136	NOT7-8_FAT05281	NOT7-8	153
38155137	NOT7-8_FAT05281	NOT7-8	235
38155138	NOT7-8_FAT05281	NOT7-8	123
38155139	NOT7-8_FAT05281	NOT7-8	146
38155140	NOT7-8_FAT05281	NOT7-8	151
38155141	NOT7-8_FAT05281	NOT7-8	187
38155142	NOT7-8_FAT05281	NOT7-8	71
38155143	NOT7-8_FAT05281	NOT7-8	93
38155144	NOT7-8_FAT05281	NOT7-8	354
38155145	NOT7-8_FAT05281	NOT7-8	94
38155146	NOT7-8_FAT05281	NOT7-8	237
38155147	NOT7-8_FAT05281	NOT7-8	91
38155148	NOT7-8_FAT05281	NOT7-8	109
38155149	NOT7-8_FAT05281	NOT7-8	89
38155150	NOT7-8_FAT05281	NOT7-8	292
38155151	NOT7-8_FAT05281	NOT7-8	340
38155152	NOT7-8_FAT05281	NOT7-8	113
38155153	NOT7-8_FAT05281	NOT7-8	105
38155154	NOT7-8_FAT05281	NOT7-8	146
38155155	NOT7-8_FAT05281	NOT7-8	106
38155156	NOT7-8_FAT05281	NOT7-8	178
38155157	NOT7-8_FAT05281	NOT7-8	11
38155158	NOT7-8_FAT05281	NOT7-8	124
38155159	NOT7-8_FAT05281	NOT7-8	283
38155160	NOT7-8_FAT05281	NOT7-8	175
38155161	NOT7-8_FAT05281	NOT7-8	188
38155162	NOT7-8_FAT05281	NOT7-8	82
38155163	NOT7-8_FAT05281	NOT7-8	67
38155164	NOT7-8_FAT05281	NOT7-8	19
38155165	NOT7-8_FAT05281	NOT7-8	242
38155166	NOT7-8_FAT05281	NOT7-8	8
38155167	NOT7-8_FAT05281	NOT7-8	126
38155168	NOT7-8_FAT05281	NOT7-8	124
38155169	NOT7-8_FAT05281	NOT7-8	116
38155170	NOT7-8_FAT05281	NOT7-8	138
38155171	NOT7-8_FAT05281	NOT7-8	72
38155172	NOT7-8_FAT05281	NOT7-8	128
38155173	NOT7-8_FAT05281	NOT7-8	127
38155174	NOT7-8_FAT05281	NOT7-8	127
38155175	NOT7-8_FAT05281	NOT7-8	80
38155176	NOT7-8_FAT05281	NOT7-8	139
38155177	NOT7-8_FAT05281	NOT7-8	66
38155178	NOT7-8_FAT05281	NOT7-8	102
38155179	NOT7-8_FAT05281	NOT7-8	146
38155180	NOT7-8_FAT05281	NOT7-8	126
38155181	NOT7-8_FAT05281	NOT7-8	78
38155182	NOT7-8_FAT05281	NOT7-8	119
38155183	NOT7-8_FAT05281	NOT7-8	84
38155184	NOT7-8_FAT05281	NOT7-8	243
38155185	NOT7-8_FAT05281	NOT7-8	131
38155186	NOT7-8_FAT05281	NOT7-8	157
38155187	NOT7-8_FAT05281	NOT7-8	207
38155188	NOT7-8_FAT05281	NOT7-8	94
38155189	NOT7-8_FAT05281	NOT7-8	92
38155190	NOT7-8_FAT05281	NOT7-8	132
38155191	NOT7-8_FAT05281	NOT7-8	113
38155192	NOT7-8_FAT05281	NOT7-8	144
38155193	NOT7-8_FAT05281	NOT7-8	160
38155194	NOT7-8_FAT05281	NOT7-8	208
38155195	NOT7-8_FAT05281	NOT7-8	123
38155196	NOT7-8_FAT05281	NOT7-8	7
38155197	NOT7-8_FAT05281	NOT7-8	248
38155198	NOT7-8_FAT05281	NOT7-8	146
38155199	NOT7-8_FAT05281	NOT7-8	130
38155200	NOT7-8_FAT05281	NOT7-8	201
38155201	NOT7-8_FAT05281	NOT7-8	93
38155202	NOT7-8_FAT05281	NOT7-8	78
38155203	NOT7-8_FAT05281	NOT7-8	47
38155204	NOT7-8_FAT05281	NOT7-8	147
38155205	NOT7-8_FAT05281	NOT7-8	107
38155206	NOT7-8_FAT05281	NOT7-8	120
38155207	NOT7-8_FAT05281	NOT7-8	121
38155208	NOT7-8_FAT05281	NOT7-8	123
38155209	NOT7-8_FAT05281	NOT7-8	121
38155210	NOT7-8_FAT05281	NOT7-8	133
38155211	NOT7-8_FAT05281	NOT7-8	320
38155212	NOT7-8_FAT05281	NOT7-8	127
38155213	NOT7-8_FAT05281	NOT7-8	50
38155214	NOT7-8_FAT05281	NOT7-8	111
38155215	NOT7-8_FAT05281	NOT7-8	88
38155216	NOT7-8_FAT05281	NOT7-8	108
38155217	NOT7-8_FAT05281	NOT7-8	91
38155218	NOT7-8_FAT05281	NOT7-8	228
38155219	NOT7-8_FAT05281	NOT7-8	50
38155220	NOT7-8_FAT05281	NOT7-8	125
38155221	NOT7-8_FAT05281	NOT7-8	72
38155222	NOT7-8_FAT05281	NOT7-8	116
38155223	NOT7-8_FAT05281	NOT7-8	308
38155224	NOT7-8_FAT05281	NOT7-8	131
38155225	NOT7-8_FAT05281	NOT7-8	95
38155226	NOT7-8_FAT05281	NOT7-8	152
38155227	NOT7-8_FAT05281	NOT7-8	100
38155228	NOT7-8_FAT05281	NOT7-8	113
38155229	NOT7-8_FAT05281	NOT7-8	268
38155230	NOT7-8_FAT05281	NOT7-8	297
38155231	NOT7-8_FAT05281	NOT7-8	55
38155232	NOT7-8_FAT05281	NOT7-8	70
38155233	NOT7-8_FAT05281	NOT7-8	212
38155234	NOT7-8_FAT05281	NOT7-8	177
38155235	NOT7-8_FAT05281	NOT7-8	237
38155236	NOT7-8_FAT05281	NOT7-8	316
38155237	NOT7-8_FAT05281	NOT7-8	85
38155238	NOT7-8_FAT05281	NOT7-8	82
38155239	NOT7-8_FAT05281	NOT7-8	117
38155240	NOT7-8_FAT05281	NOT7-8	94
38155241	NOT7-8_FAT05281	NOT7-8	88
38155242	NOT7-8_FAT05281	NOT7-8	115
38155243	NOT7-8_FAT05281	NOT7-8	135
38155244	NOT7-8_FAT05281	NOT7-8	390
38155245	NOT7-8_FAT05281	NOT7-8	234
38155246	NOT7-8_FAT05281	NOT7-8	292
38155247	NOT7-8_FAT05281	NOT7-8	249
38155248	NOT7-8_FAT05281	NOT7-8	99
38155249	NOT7-8_FAT05281	NOT7-8	246
38155250	NOT7-8_FAT05281	NOT7-8	133
38155251	NOT7-8_FAT05281	NOT7-8	48
38155252	NOT7-8_FAT05281	NOT7-8	146
38155253	NOT7-8_FAT05281	NOT7-8	60
38155254	NOT7-8_FAT05281	NOT7-8	131
38155255	NOT7-8_FAT05281	NOT7-8	91
38155256	NOT7-8_FAT05281	NOT7-8	101
38155257	NOT7-8_FAT05281	NOT7-8	132
38155258	NOT7-8_FAT05281	NOT7-8	277
38155259	NOT7-8_FAT05281	NOT7-8	96
38155260	NOT7-8_FAT05281	NOT7-8	109
38155261	NOT7-8_FAT05281	NOT7-8	186
38155262	NOT7-8_FAT05281	NOT7-8	153
38155263	NOT7-8_FAT05281	NOT7-8	235
38155264	NOT7-8_FAT05281	NOT7-8	123
38155265	NOT7-8_FAT05281	NOT7-8	146
38155266	NOT7-8_FAT05281	NOT7-8	151
38155267	NOT7-8_FAT05281	NOT7-8	187
38155268	NOT7-8_FAT05281	NOT7-8	71
38155269	NOT7-8_FAT05281	NOT7-8	93
38155270	NOT7-8_FAT05281	NOT7-8	354
38155271	NOT7-8_FAT05281	NOT7-8	94
38155272	NOT7-8_FAT05281	NOT7-8	237
38155273	NOT7-8_FAT05281	NOT7-8	91
38155274	NOT7-8_FAT05281	NOT7-8	109
38155275	NOT7-8_FAT05281	NOT7-8	89
38155276	NOT7-8_FAT05281	NOT7-8	292
38155277	NOT7-8_FAT05281	NOT7-8	340
38155278	NOT7-8_FAT05281	NOT7-8	113
38155279	NOT7-8_FAT05281	NOT7-8	69
38155280	NOT7-8_FAT05281	NOT7-8	105
38155281	NOT7-8_FAT05281	NOT7-8	146
38155282	NOT7-8_FAT05281	NOT7-8	106
38155283	NOT7-8_FAT05281	NOT7-8	178
38155284	NOT7-8_FAT05281	NOT7-8	11
38155285	NOT7-8_FAT05281	NOT7-8	124
38155286	NOT7-8_FAT05281	NOT7-8	283
38155287	NOT7-8_FAT05281	NOT7-8	175
38155288	NOT7-8_FAT05281	NOT7-8	188
38155289	NOT7-8_FAT05281	NOT7-8	82
38155290	NOT7-8_FAT05281	NOT7-8	67
38155291	NOT7-8_FAT05281	NOT7-8	19
38155292	NOT7-8_FAT05281	NOT7-8	242
38155293	NOT7-8_FAT05281	NOT7-8	8
38155294	NOT7-8_FAT05281	NOT7-8	126
38155295	NOT7-8_FAT05281	NOT7-8	124
38155296	NOT7-8_FAT05281	NOT7-8	116
38155297	NOT7-8_FAT05281	NOT7-8	138
38155298	NOT7-8_FAT05281	NOT7-8	72
38155299	NOT7-8_FAT05281	NOT7-8	128
38155300	NOT7-8_FAT05281	NOT7-8	127
38155301	NOT7-8_FAT05281	NOT7-8	127
38155302	NOT7-8_FAT05281	NOT7-8	80
38155303	NOT7-8_FAT05281	NOT7-8	139
38155304	NOT7-8_FAT05281	NOT7-8	66
38155305	NOT7-8_FAT05281	NOT7-8	102
38155306	NOT7-8_FAT05281	NOT7-8	146
38155307	NOT7-8_FAT05281	NOT7-8	126
38155308	NOT7-8_FAT05281	NOT7-8	78
38155309	NOT7-8_FAT05281	NOT7-8	119
38155310	NOT7-8_FAT05281	NOT7-8	84
38155311	NOT7-8_FAT05281	NOT7-8	7
38155312	NOT7-8_FAT05281	NOT7-8	120
38155313	NOT7-8_FAT05281	NOT7-8	92
38155314	NOT7-8_FAT05281	NOT7-8	248
38155315	NOT7-8_FAT05281	NOT7-8	130
38155316	NOT7-8_FAT05281	NOT7-8	50
38155317	NOT7-8_FAT05281	NOT7-8	91
38155318	NOT7-8_FAT05281	NOT7-8	111
38155319	NOT7-8_FAT05281	NOT7-8	201
38155320	NOT7-8_FAT05281	NOT7-8	123
38155321	NOT7-8_FAT05281	NOT7-8	157
38155322	NOT7-8_FAT05281	NOT7-8	131
38155323	NOT7-8_FAT05281	NOT7-8	121
38155324	NOT7-8_FAT05281	NOT7-8	47
38155325	NOT7-8_FAT05281	NOT7-8	320
38155326	NOT7-8_FAT05281	NOT7-8	50
38155327	NOT7-8_FAT05281	NOT7-8	228
38155328	NOT7-8_FAT05281	NOT7-8	144
38155329	NOT7-8_FAT05281	NOT7-8	125
38155330	NOT7-8_FAT05281	NOT7-8	72
38155331	NOT7-8_FAT05281	NOT7-8	123
38155332	NOT7-8_FAT05281	NOT7-8	107
38155333	NOT7-8_FAT05281	NOT7-8	88
38155334	NOT7-8_FAT05281	NOT7-8	121
38155335	NOT7-8_FAT05281	NOT7-8	116
38155336	NOT7-8_FAT05281	NOT7-8	133
38155337	NOT7-8_FAT05281	NOT7-8	308
38155338	NOT7-8_FAT05281	NOT7-8	113
38155339	NOT7-8_FAT05281	NOT7-8	207
38155340	NOT7-8_FAT05281	NOT7-8	146
38155341	NOT7-8_FAT05281	NOT7-8	93
38155342	NOT7-8_FAT05281	NOT7-8	147
38155343	NOT7-8_FAT05281	NOT7-8	95
38155344	NOT7-8_FAT05281	NOT7-8	152
38155345	NOT7-8_FAT05281	NOT7-8	100
38155346	NOT7-8_FAT05281	NOT7-8	113
38155347	NOT7-8_FAT05281	NOT7-8	108
38155348	NOT7-8_FAT05281	NOT7-8	268
38155349	NOT7-8_FAT05281	NOT7-8	297
38155350	NOT7-8_FAT05281	NOT7-8	55
38155351	NOT7-8_FAT05281	NOT7-8	70
38155352	NOT7-8_FAT05281	NOT7-8	212
38155353	NOT7-8_FAT05281	NOT7-8	177
38155354	NOT7-8_FAT05281	NOT7-8	237
38155355	NOT7-8_FAT05281	NOT7-8	316
38155356	NOT7-8_FAT05281	NOT7-8	85
38155357	NOT7-8_FAT05281	NOT7-8	82
38155358	NOT7-8_FAT05281	NOT7-8	117
38155359	NOT7-8_FAT05281	NOT7-8	94
38155360	NOT7-8_FAT05281	NOT7-8	88
38155361	NOT7-8_FAT05281	NOT7-8	115
38155362	NOT7-8_FAT05281	NOT7-8	135
38155363	NOT7-8_FAT05281	NOT7-8	390
38155364	NOT7-8_FAT05281	NOT7-8	234
38155365	NOT7-8_FAT05281	NOT7-8	292
38155366	NOT7-8_FAT05281	NOT7-8	249
38155367	NOT7-8_FAT05281	NOT7-8	99
38155368	NOT7-8_FAT05281	NOT7-8	246
38155369	NOT7-8_FAT05281	NOT7-8	133
38155370	NOT7-8_FAT05281	NOT7-8	48
38155371	NOT7-8_FAT05281	NOT7-8	146
38155372	NOT7-8_FAT05281	NOT7-8	60
38155373	NOT7-8_FAT05281	NOT7-8	131
38155374	NOT7-8_FAT05281	NOT7-8	91
38155375	NOT7-8_FAT05281	NOT7-8	101
38155376	NOT7-8_FAT05281	NOT7-8	132
38155377	NOT7-8_FAT05281	NOT7-8	277
38155378	NOT7-8_FAT05281	NOT7-8	96
38155379	NOT7-8_FAT05281	NOT7-8	109
38155380	NOT7-8_FAT05281	NOT7-8	186
38155381	NOT7-8_FAT05281	NOT7-8	153
38155382	NOT7-8_FAT05281	NOT7-8	235
38155383	NOT7-8_FAT05281	NOT7-8	123
38155384	NOT7-8_FAT05281	NOT7-8	146
38155385	NOT7-8_FAT05281	NOT7-8	151
38155386	NOT7-8_FAT05281	NOT7-8	187
38155387	NOT7-8_FAT05281	NOT7-8	71
38155388	NOT7-8_FAT05281	NOT7-8	93
38155389	NOT7-8_FAT05281	NOT7-8	354
38155390	NOT7-8_FAT05281	NOT7-8	94
38155391	NOT7-8_FAT05281	NOT7-8	237
38155392	NOT7-8_FAT05281	NOT7-8	91
38155393	NOT7-8_FAT05281	NOT7-8	109
38155394	NOT7-8_FAT05281	NOT7-8	89
38155395	NOT7-8_FAT05281	NOT7-8	292
38155396	NOT7-8_FAT05281	NOT7-8	340
38155397	NOT7-8_FAT05281	NOT7-8	113
38155398	NOT7-8_FAT05281	NOT7-8	105
38155399	NOT7-8_FAT05281	NOT7-8	146
38155400	NOT7-8_FAT05281	NOT7-8	106
38155401	NOT7-8_FAT05281	NOT7-8	178
38155402	NOT7-8_FAT05281	NOT7-8	11
38155403	NOT7-8_FAT05281	NOT7-8	124
38155404	NOT7-8_FAT05281	NOT7-8	283
38155405	NOT7-8_FAT05281	NOT7-8	175
38155406	NOT7-8_FAT05281	NOT7-8	188
38155407	NOT7-8_FAT05281	NOT7-8	82
38155408	NOT7-8_FAT05281	NOT7-8	67
38155409	NOT7-8_FAT05281	NOT7-8	19
38155410	NOT7-8_FAT05281	NOT7-8	242
38155411	NOT7-8_FAT05281	NOT7-8	8
38155412	NOT7-8_FAT05281	NOT7-8	126
38155413	NOT7-8_FAT05281	NOT7-8	124
38155414	NOT7-8_FAT05281	NOT7-8	116
38155415	NOT7-8_FAT05281	NOT7-8	138
38155416	NOT7-8_FAT05281	NOT7-8	72
38155417	NOT7-8_FAT05281	NOT7-8	128
38155418	NOT7-8_FAT05281	NOT7-8	127
38155419	NOT7-8_FAT05281	NOT7-8	127
38155420	NOT7-8_FAT05281	NOT7-8	80
38155421	NOT7-8_FAT05281	NOT7-8	139
38155422	NOT7-8_FAT05281	NOT7-8	66
38155423	NOT7-8_FAT05281	NOT7-8	102
