## Supplementary File S7 for "Global Regulatory Functions of the Human CCR4–NOT Complex in mRNA Deadenylation and Decay": Supplementary File S7. All poly(A) measurements.csv (part 1264 of 2136)

	sample	group	polya_length
38155424	NOT7-8_FAT05281	NOT7-8	146
38155425	NOT7-8_FAT05281	NOT7-8	126
38155426	NOT7-8_FAT05281	NOT7-8	78
38155427	NOT7-8_FAT05281	NOT7-8	119
38155428	NOT7-8_FAT05281	NOT7-8	84
38155429	NOT7-8_FAT05281	NOT7-8	320
38155430	NOT7-8_FAT05281	NOT7-8	111
38155431	NOT7-8_FAT05281	NOT7-8	88
38155432	NOT7-8_FAT05281	NOT7-8	133
38155433	NOT7-8_FAT05281	NOT7-8	50
38155434	NOT7-8_FAT05281	NOT7-8	127
38155435	NOT7-8_FAT05281	NOT7-8	123
38155436	NOT7-8_FAT05281	NOT7-8	120
38155437	NOT7-8_FAT05281	NOT7-8	92
38155438	NOT7-8_FAT05281	NOT7-8	78
38155439	NOT7-8_FAT05281	NOT7-8	243
38155440	NOT7-8_FAT05281	NOT7-8	207
38155441	NOT7-8_FAT05281	NOT7-8	94
38155442	NOT7-8_FAT05281	NOT7-8	113
38155443	NOT7-8_FAT05281	NOT7-8	130
38155444	NOT7-8_FAT05281	NOT7-8	131
38155445	NOT7-8_FAT05281	NOT7-8	132
38155446	NOT7-8_FAT05281	NOT7-8	121
38155447	NOT7-8_FAT05281	NOT7-8	146
38155448	NOT7-8_FAT05281	NOT7-8	201
38155449	NOT7-8_FAT05281	NOT7-8	93
38155450	NOT7-8_FAT05281	NOT7-8	107
38155451	NOT7-8_FAT05281	NOT7-8	121
38155452	NOT7-8_FAT05281	NOT7-8	160
38155453	NOT7-8_FAT05281	NOT7-8	123
38155454	NOT7-8_FAT05281	NOT7-8	147
38155455	NOT7-8_FAT05281	NOT7-8	208
38155456	NOT7-8_FAT05281	NOT7-8	108
38155457	NOT7-8_FAT05281	NOT7-8	157
38155458	NOT7-8_FAT05281	NOT7-8	47
38155459	NOT7-8_FAT05281	NOT7-8	248
38155460	NOT7-8_FAT05281	NOT7-8	91
38155461	NOT7-8_FAT05281	NOT7-8	144
38155462	NOT7-8_FAT05281	NOT7-8	228
38155463	NOT7-8_FAT05281	NOT7-8	50
38155464	NOT7-8_FAT05281	NOT7-8	125
38155465	NOT7-8_FAT05281	NOT7-8	72
38155466	NOT7-8_FAT05281	NOT7-8	116
38155467	NOT7-8_FAT05281	NOT7-8	308
38155468	NOT7-8_FAT05281	NOT7-8	131
38155469	NOT7-8_FAT05281	NOT7-8	95
38155470	NOT7-8_FAT05281	NOT7-8	152
38155471	NOT7-8_FAT05281	NOT7-8	100
38155472	NOT7-8_FAT05281	NOT7-8	113
38155473	NOT7-8_FAT05281	NOT7-8	268
38155474	NOT7-8_FAT05281	NOT7-8	297
38155475	NOT7-8_FAT05281	NOT7-8	55
38155476	NOT7-8_FAT05281	NOT7-8	70
38155477	NOT7-8_FAT05281	NOT7-8	212
38155478	NOT7-8_FAT05281	NOT7-8	177
38155479	NOT7-8_FAT05281	NOT7-8	237
38155480	NOT7-8_FAT05281	NOT7-8	316
38155481	NOT7-8_FAT05281	NOT7-8	85
38155482	NOT7-8_FAT05281	NOT7-8	82
38155483	NOT7-8_FAT05281	NOT7-8	117
38155484	NOT7-8_FAT05281	NOT7-8	94
38155485	NOT7-8_FAT05281	NOT7-8	88
38155486	NOT7-8_FAT05281	NOT7-8	115
38155487	NOT7-8_FAT05281	NOT7-8	135
38155488	NOT7-8_FAT05281	NOT7-8	390
38155489	NOT7-8_FAT05281	NOT7-8	234
38155490	NOT7-8_FAT05281	NOT7-8	292
38155491	NOT7-8_FAT05281	NOT7-8	249
38155492	NOT7-8_FAT05281	NOT7-8	99
38155493	NOT7-8_FAT05281	NOT7-8	246
38155494	NOT7-8_FAT05281	NOT7-8	133
38155495	NOT7-8_FAT05281	NOT7-8	48
38155496	NOT7-8_FAT05281	NOT7-8	146
38155497	NOT7-8_FAT05281	NOT7-8	60
38155498	NOT7-8_FAT05281	NOT7-8	131
38155499	NOT7-8_FAT05281	NOT7-8	91
38155500	NOT7-8_FAT05281	NOT7-8	101
38155501	NOT7-8_FAT05281	NOT7-8	132
38155502	NOT7-8_FAT05281	NOT7-8	277
38155503	NOT7-8_FAT05281	NOT7-8	96
38155504	NOT7-8_FAT05281	NOT7-8	109
38155505	NOT7-8_FAT05281	NOT7-8	186
38155506	NOT7-8_FAT05281	NOT7-8	153
38155507	NOT7-8_FAT05281	NOT7-8	235
38155508	NOT7-8_FAT05281	NOT7-8	123
38155509	NOT7-8_FAT05281	NOT7-8	146
38155510	NOT7-8_FAT05281	NOT7-8	151
38155511	NOT7-8_FAT05281	NOT7-8	187
38155512	NOT7-8_FAT05281	NOT7-8	71
38155513	NOT7-8_FAT05281	NOT7-8	93
38155514	NOT7-8_FAT05281	NOT7-8	354
38155515	NOT7-8_FAT05281	NOT7-8	94
38155516	NOT7-8_FAT05281	NOT7-8	237
38155517	NOT7-8_FAT05281	NOT7-8	91
38155518	NOT7-8_FAT05281	NOT7-8	109
38155519	NOT7-8_FAT05281	NOT7-8	89
38155520	NOT7-8_FAT05281	NOT7-8	292
38155521	NOT7-8_FAT05281	NOT7-8	340
38155522	NOT7-8_FAT05281	NOT7-8	113
38155523	NOT7-8_FAT05281	NOT7-8	105
38155524	NOT7-8_FAT05281	NOT7-8	146
38155525	NOT7-8_FAT05281	NOT7-8	106
38155526	NOT7-8_FAT05281	NOT7-8	178
38155527	NOT7-8_FAT05281	NOT7-8	11
38155528	NOT7-8_FAT05281	NOT7-8	124
38155529	NOT7-8_FAT05281	NOT7-8	283
38155530	NOT7-8_FAT05281	NOT7-8	175
38155531	NOT7-8_FAT05281	NOT7-8	188
38155532	NOT7-8_FAT05281	NOT7-8	82
38155533	NOT7-8_FAT05281	NOT7-8	67
38155534	NOT7-8_FAT05281	NOT7-8	19
38155535	NOT7-8_FAT05281	NOT7-8	242
38155536	NOT7-8_FAT05281	NOT7-8	8
38155537	NOT7-8_FAT05281	NOT7-8	126
38155538	NOT7-8_FAT05281	NOT7-8	124
38155539	NOT7-8_FAT05281	NOT7-8	116
38155540	NOT7-8_FAT05281	NOT7-8	138
38155541	NOT7-8_FAT05281	NOT7-8	72
38155542	NOT7-8_FAT05281	NOT7-8	128
38155543	NOT7-8_FAT05281	NOT7-8	127
38155544	NOT7-8_FAT05281	NOT7-8	127
38155545	NOT7-8_FAT05281	NOT7-8	80
38155546	NOT7-8_FAT05281	NOT7-8	139
38155547	NOT7-8_FAT05281	NOT7-8	66
38155548	NOT7-8_FAT05281	NOT7-8	102
38155549	NOT7-8_FAT05281	NOT7-8	146
38155550	NOT7-8_FAT05281	NOT7-8	126
38155551	NOT7-8_FAT05281	NOT7-8	78
38155552	NOT7-8_FAT05281	NOT7-8	119
38155553	NOT7-8_FAT05281	NOT7-8	84
38155554	NOT7-8_FAT05281	NOT7-8	320
38155555	NOT7-8_FAT05281	NOT7-8	111
38155556	NOT7-8_FAT05281	NOT7-8	88
38155557	NOT7-8_FAT05281	NOT7-8	133
38155558	NOT7-8_FAT05281	NOT7-8	50
38155559	NOT7-8_FAT05281	NOT7-8	127
38155560	NOT7-8_FAT05281	NOT7-8	123
38155561	NOT7-8_FAT05281	NOT7-8	120
38155562	NOT7-8_FAT05281	NOT7-8	92
38155563	NOT7-8_FAT05281	NOT7-8	78
38155564	NOT7-8_FAT05281	NOT7-8	243
38155565	NOT7-8_FAT05281	NOT7-8	207
38155566	NOT7-8_FAT05281	NOT7-8	94
38155567	NOT7-8_FAT05281	NOT7-8	113
38155568	NOT7-8_FAT05281	NOT7-8	130
38155569	NOT7-8_FAT05281	NOT7-8	131
38155570	NOT7-8_FAT05281	NOT7-8	132
38155571	NOT7-8_FAT05281	NOT7-8	121
38155572	NOT7-8_FAT05281	NOT7-8	146
38155573	NOT7-8_FAT05281	NOT7-8	201
38155574	NOT7-8_FAT05281	NOT7-8	93
38155575	NOT7-8_FAT05281	NOT7-8	107
38155576	NOT7-8_FAT05281	NOT7-8	121
38155577	NOT7-8_FAT05281	NOT7-8	160
38155578	NOT7-8_FAT05281	NOT7-8	123
38155579	NOT7-8_FAT05281	NOT7-8	147
38155580	NOT7-8_FAT05281	NOT7-8	208
38155581	NOT7-8_FAT05281	NOT7-8	108
38155582	NOT7-8_FAT05281	NOT7-8	157
38155583	NOT7-8_FAT05281	NOT7-8	47
38155584	NOT7-8_FAT05281	NOT7-8	248
38155585	NOT7-8_FAT05281	NOT7-8	91
38155586	NOT7-8_FAT05281	NOT7-8	144
38155587	NOT7-8_FAT05281	NOT7-8	228
38155588	NOT7-8_FAT05281	NOT7-8	50
38155589	NOT7-8_FAT05281	NOT7-8	125
38155590	NOT7-8_FAT05281	NOT7-8	72
38155591	NOT7-8_FAT05281	NOT7-8	116
38155592	NOT7-8_FAT05281	NOT7-8	308
38155593	NOT7-8_FAT05281	NOT7-8	131
38155594	NOT7-8_FAT05281	NOT7-8	95
38155595	NOT7-8_FAT05281	NOT7-8	152
38155596	NOT7-8_FAT05281	NOT7-8	100
38155597	NOT7-8_FAT05281	NOT7-8	113
38155598	NOT7-8_FAT05281	NOT7-8	268
38155599	NOT7-8_FAT05281	NOT7-8	297
38155600	NOT7-8_FAT05281	NOT7-8	55
38155601	NOT7-8_FAT05281	NOT7-8	70
38155602	NOT7-8_FAT05281	NOT7-8	212
38155603	NOT7-8_FAT05281	NOT7-8	177
38155604	NOT7-8_FAT05281	NOT7-8	237
38155605	NOT7-8_FAT05281	NOT7-8	316
38155606	NOT7-8_FAT05281	NOT7-8	85
38155607	NOT7-8_FAT05281	NOT7-8	82
38155608	NOT7-8_FAT05281	NOT7-8	117
38155609	NOT7-8_FAT05281	NOT7-8	94
38155610	NOT7-8_FAT05281	NOT7-8	88
38155611	NOT7-8_FAT05281	NOT7-8	115
38155612	NOT7-8_FAT05281	NOT7-8	135
38155613	NOT7-8_FAT05281	NOT7-8	390
38155614	NOT7-8_FAT05281	NOT7-8	234
38155615	NOT7-8_FAT05281	NOT7-8	292
38155616	NOT7-8_FAT05281	NOT7-8	249
38155617	NOT7-8_FAT05281	NOT7-8	99
38155618	NOT7-8_FAT05281	NOT7-8	246
38155619	NOT7-8_FAT05281	NOT7-8	133
38155620	NOT7-8_FAT05281	NOT7-8	48
38155621	NOT7-8_FAT05281	NOT7-8	146
38155622	NOT7-8_FAT05281	NOT7-8	60
38155623	NOT7-8_FAT05281	NOT7-8	131
38155624	NOT7-8_FAT05281	NOT7-8	91
38155625	NOT7-8_FAT05281	NOT7-8	101
38155626	NOT7-8_FAT05281	NOT7-8	132
38155627	NOT7-8_FAT05281	NOT7-8	277
38155628	NOT7-8_FAT05281	NOT7-8	96
38155629	NOT7-8_FAT05281	NOT7-8	109
38155630	NOT7-8_FAT05281	NOT7-8	186
38155631	NOT7-8_FAT05281	NOT7-8	153
38155632	NOT7-8_FAT05281	NOT7-8	235
38155633	NOT7-8_FAT05281	NOT7-8	123
38155634	NOT7-8_FAT05281	NOT7-8	146
38155635	NOT7-8_FAT05281	NOT7-8	151
38155636	NOT7-8_FAT05281	NOT7-8	187
38155637	NOT7-8_FAT05281	NOT7-8	71
38155638	NOT7-8_FAT05281	NOT7-8	93
38155639	NOT7-8_FAT05281	NOT7-8	354
38155640	NOT7-8_FAT05281	NOT7-8	94
38155641	NOT7-8_FAT05281	NOT7-8	237
38155642	NOT7-8_FAT05281	NOT7-8	91
38155643	NOT7-8_FAT05281	NOT7-8	109
38155644	NOT7-8_FAT05281	NOT7-8	89
38155645	NOT7-8_FAT05281	NOT7-8	292
38155646	NOT7-8_FAT05281	NOT7-8	340
38155647	NOT7-8_FAT05281	NOT7-8	113
38155648	NOT7-8_FAT05281	NOT7-8	105
38155649	NOT7-8_FAT05281	NOT7-8	146
38155650	NOT7-8_FAT05281	NOT7-8	106
38155651	NOT7-8_FAT05281	NOT7-8	178
38155652	NOT7-8_FAT05281	NOT7-8	11
38155653	NOT7-8_FAT05281	NOT7-8	124
38155654	NOT7-8_FAT05281	NOT7-8	283
38155655	NOT7-8_FAT05281	NOT7-8	175
38155656	NOT7-8_FAT05281	NOT7-8	188
38155657	NOT7-8_FAT05281	NOT7-8	82
38155658	NOT7-8_FAT05281	NOT7-8	67
38155659	NOT7-8_FAT05281	NOT7-8	19
38155660	NOT7-8_FAT05281	NOT7-8	242
38155661	NOT7-8_FAT05281	NOT7-8	8
38155662	NOT7-8_FAT05281	NOT7-8	126
38155663	NOT7-8_FAT05281	NOT7-8	124
38155664	NOT7-8_FAT05281	NOT7-8	116
38155665	NOT7-8_FAT05281	NOT7-8	138
38155666	NOT7-8_FAT05281	NOT7-8	72
38155667	NOT7-8_FAT05281	NOT7-8	128
38155668	NOT7-8_FAT05281	NOT7-8	127
38155669	NOT7-8_FAT05281	NOT7-8	127
38155670	NOT7-8_FAT05281	NOT7-8	80
38155671	NOT7-8_FAT05281	NOT7-8	139
38155672	NOT7-8_FAT05281	NOT7-8	66
38155673	NOT7-8_FAT05281	NOT7-8	102
38155674	NOT7-8_FAT05281	NOT7-8	146
38155675	NOT7-8_FAT05281	NOT7-8	126
38155676	NOT7-8_FAT05281	NOT7-8	78
38155677	NOT7-8_FAT05281	NOT7-8	119
38155678	NOT7-8_FAT05281	NOT7-8	84
38155679	NOT7-8_FAT05281	NOT7-8	99
38155680	NOT7-8_FAT05281	NOT7-8	48
38155681	NOT7-8_FAT05281	NOT7-8	70
38155682	NOT7-8_FAT05281	NOT7-8	292
38155683	NOT7-8_FAT05281	NOT7-8	390
38155684	NOT7-8_FAT05281	NOT7-8	234
38155685	NOT7-8_FAT05281	NOT7-8	52
38155686	NOT7-8_FAT05281	NOT7-8	200
38155687	NOT7-8_FAT05281	NOT7-8	146
38155688	NOT7-8_FAT05281	NOT7-8	142
38155689	NOT7-8_FAT05281	NOT7-8	127
38155690	NOT7-8_FAT05281	NOT7-8	119
38155691	NOT7-8_FAT05281	NOT7-8	150
38155692	NOT7-8_FAT05281	NOT7-8	87
38155693	NOT7-8_FAT05281	NOT7-8	100
38155694	NOT7-8_FAT05281	NOT7-8	142
38155695	NOT7-8_FAT05281	NOT7-8	98
38155696	NOT7-8_FAT05281	NOT7-8	102
38155697	NOT7-8_FAT05281	NOT7-8	70
38155698	NOT7-8_FAT05281	NOT7-8	96
38155699	NOT7-8_FAT05281	NOT7-8	102
38155700	NOT7-8_FAT05281	NOT7-8	21
38155701	NOT7-8_FAT05281	NOT7-8	124
38155702	NOT7-8_FAT05281	NOT7-8	150
38155703	NOT7-8_FAT05281	NOT7-8	137
38155704	NOT7-8_FAT05281	NOT7-8	92
38155705	NOT7-8_FAT05281	NOT7-8	106
38155706	NOT7-8_FAT05281	NOT7-8	127
38155707	NOT7-8_FAT05281	NOT7-8	81
38155708	NOT7-8_FAT05281	NOT7-8	169
38155709	NOT7-8_FAT05281	NOT7-8	121
38155710	NOT7-8_FAT05281	NOT7-8	131
38155711	NOT7-8_FAT05281	NOT7-8	233
38155712	NOT7-8_FAT05281	NOT7-8	111
38155713	NOT7-8_FAT05281	NOT7-8	91
38155714	NOT7-8_FAT05281	NOT7-8	86
38155715	NOT7-8_FAT05281	NOT7-8	88
38155716	NOT7-8_FAT05281	NOT7-8	100
38155717	NOT7-8_FAT05281	NOT7-8	50
38155718	NOT7-8_FAT05281	NOT7-8	145
38155719	NOT7-8_FAT05281	NOT7-8	91
38155720	NOT7-8_FAT05281	NOT7-8	113
38155721	NOT7-8_FAT05281	NOT7-8	107
38155722	NOT7-8_FAT05281	NOT7-8	221
38155723	NOT7-8_FAT05281	NOT7-8	185
38155724	NOT7-8_FAT05281	NOT7-8	131
38155725	NOT7-8_FAT05281	NOT7-8	89
38155726	NOT7-8_FAT05281	NOT7-8	145
38155727	NOT7-8_FAT05281	NOT7-8	138
38155728	NOT7-8_FAT05281	NOT7-8	143
38155729	NOT7-8_FAT05281	NOT7-8	196
38155730	NOT7-8_FAT05281	NOT7-8	141
38155731	NOT7-8_FAT05281	NOT7-8	82
38155732	NOT7-8_FAT05281	NOT7-8	118
38155733	NOT7-8_FAT05281	NOT7-8	113
38155734	NOT7-8_FAT05281	NOT7-8	125
38155735	NOT7-8_FAT05281	NOT7-8	140
38155736	NOT7-8_FAT05281	NOT7-8	66
38155737	NOT7-8_FAT05281	NOT7-8	96
38155738	NOT7-8_FAT05281	NOT7-8	81
38155739	NOT7-8_FAT05281	NOT7-8	130
38155740	NOT7-8_FAT05281	NOT7-8	175
38155741	NOT7-8_FAT05281	NOT7-8	124
38155742	NOT7-8_FAT05281	NOT7-8	229
38155743	NOT7-8_FAT05281	NOT7-8	57
38155744	NOT7-8_FAT05281	NOT7-8	148
38155745	NOT7-8_FAT05281	NOT7-8	115
38155746	NOT7-8_FAT05281	NOT7-8	159
38155747	NOT7-8_FAT05281	NOT7-8	74
38155748	NOT7-8_FAT05281	NOT7-8	59
38155749	NOT7-8_FAT05281	NOT7-8	115
38155750	NOT7-8_FAT05281	NOT7-8	113
38155751	NOT7-8_FAT05281	NOT7-8	7
38155752	NOT7-8_FAT05281	NOT7-8	114
38155753	NOT7-8_FAT05281	NOT7-8	136
38155754	NOT7-8_FAT05281	NOT7-8	57
38155755	NOT7-8_FAT05281	NOT7-8	68
38155756	NOT7-8_FAT05281	NOT7-8	123
38155757	NOT7-8_FAT05281	NOT7-8	123
38155758	NOT7-8_FAT05281	NOT7-8	99
38155759	NOT7-8_FAT05281	NOT7-8	163
38155760	NOT7-8_FAT05281	NOT7-8	93
38155761	NOT7-8_FAT05281	NOT7-8	76
38155762	NOT7-8_FAT05281	NOT7-8	111
38155763	NOT7-8_FAT05281	NOT7-8	131
38155764	NOT7-8_FAT05281	NOT7-8	71
38155765	NOT7-8_FAT05281	NOT7-8	68
38155766	NOT7-8_FAT05281	NOT7-8	83
38155767	NOT7-8_FAT05281	NOT7-8	83
38155768	NOT7-8_FAT05281	NOT7-8	111
38155769	NOT7-8_FAT05281	NOT7-8	92
38155770	NOT7-8_FAT05281	NOT7-8	100
38155771	NOT7-8_FAT05281	NOT7-8	72
38155772	NOT7-8_FAT05281	NOT7-8	128
38155773	NOT7-8_FAT05281	NOT7-8	129
38155774	NOT7-8_FAT05281	NOT7-8	110
38155775	NOT7-8_FAT05281	NOT7-8	90
38155776	NOT7-8_FAT05281	NOT7-8	102
38155777	NOT7-8_FAT05281	NOT7-8	148
38155778	NOT7-8_FAT05281	NOT7-8	112
38155779	NOT7-8_FAT05281	NOT7-8	90
38155780	NOT7-8_FAT05281	NOT7-8	78
38155781	NOT7-8_FAT05281	NOT7-8	109
38155782	NOT7-8_FAT05281	NOT7-8	132
38155783	NOT7-8_FAT05281	NOT7-8	126
38155784	NOT7-8_FAT05281	NOT7-8	84
38155785	NOT7-8_FAT05281	NOT7-8	92
38155786	NOT7-8_FAT05281	NOT7-8	159
38155787	NOT7-8_FAT05281	NOT7-8	100
38155788	NOT7-8_FAT05281	NOT7-8	132
38155789	NOT7-8_FAT05281	NOT7-8	65
38155790	NOT7-8_FAT05281	NOT7-8	114
38155791	NOT7-8_FAT05281	NOT7-8	103
38155792	NOT7-8_FAT05281	NOT7-8	219
38155793	NOT7-8_FAT05281	NOT7-8	65
38155794	NOT7-8_FAT05281	NOT7-8	36
38155795	NOT7-8_FAT05281	NOT7-8	98
38155796	NOT7-8_FAT05281	NOT7-8	117
38155797	NOT7-8_FAT05281	NOT7-8	208
38155798	NOT7-8_FAT05281	NOT7-8	166
38155799	NOT7-8_FAT05281	NOT7-8	164
38155800	NOT7-8_FAT05281	NOT7-8	59
38155801	NOT7-8_FAT05281	NOT7-8	113
38155802	NOT7-8_FAT05281	NOT7-8	90
38155803	NOT7-8_FAT05281	NOT7-8	128
38155804	NOT7-8_FAT05281	NOT7-8	176
38155805	NOT7-8_FAT05281	NOT7-8	104
38155806	NOT7-8_FAT05281	NOT7-8	73
38155807	NOT7-8_FAT05281	NOT7-8	81
38155808	NOT7-8_FAT05281	NOT7-8	139
38155809	NOT7-8_FAT05281	NOT7-8	182
38155810	NOT7-8_FAT05281	NOT7-8	137
38155811	NOT7-8_FAT05281	NOT7-8	56
38155812	NOT7-8_FAT05281	NOT7-8	180
38155813	NOT7-8_FAT05281	NOT7-8	55
38155814	NOT7-8_FAT05281	NOT7-8	190
38155815	NOT7-8_FAT05281	NOT7-8	126
38155816	NOT7-8_FAT05281	NOT7-8	129
38155817	NOT7-8_FAT05281	NOT7-8	96
38155818	NOT7-8_FAT05281	NOT7-8	128
38155819	NOT7-8_FAT05281	NOT7-8	111
38155820	NOT7-8_FAT05281	NOT7-8	104
38155821	NOT7-8_FAT05281	NOT7-8	133
38155822	NOT7-8_FAT05281	NOT7-8	97
38155823	NOT7-8_FAT05281	NOT7-8	132
38155824	NOT7-8_FAT05281	NOT7-8	168
38155825	NOT7-8_FAT05281	NOT7-8	63
38155826	NOT7-8_FAT05281	NOT7-8	106
38155827	NOT7-8_FAT05281	NOT7-8	94
38155828	NOT7-8_FAT05281	NOT7-8	57
38155829	NOT7-8_FAT05281	NOT7-8	119
38155830	NOT7-8_FAT05281	NOT7-8	175
38155831	NOT7-8_FAT05281	NOT7-8	139
38155832	NOT7-8_FAT05281	NOT7-8	90
38155833	NOT7-8_FAT05281	NOT7-8	141
38155834	NOT7-8_FAT05281	NOT7-8	60
38155835	NOT7-8_FAT05281	NOT7-8	126
38155836	NOT7-8_FAT05281	NOT7-8	116
38155837	NOT7-8_FAT05281	NOT7-8	65
38155838	NOT7-8_FAT05281	NOT7-8	191
38155839	NOT7-8_FAT05281	NOT7-8	109
38155840	NOT7-8_FAT05281	NOT7-8	154
38155841	NOT7-8_FAT05281	NOT7-8	171
38155842	NOT7-8_FAT05281	NOT7-8	91
38155843	NOT7-8_FAT05281	NOT7-8	147
38155844	NOT7-8_FAT05281	NOT7-8	93
38155845	NOT7-8_FAT05281	NOT7-8	9
38155846	NOT7-8_FAT05281	NOT7-8	191
38155847	NOT7-8_FAT05281	NOT7-8	20
38155848	NOT7-8_FAT05281	NOT7-8	109
38155849	NOT7-8_FAT05281	NOT7-8	119
38155850	NOT7-8_FAT05281	NOT7-8	92
38155851	NOT7-8_FAT05281	NOT7-8	86
38155852	NOT7-8_FAT05281	NOT7-8	56
38155853	NOT7-8_FAT05281	NOT7-8	74
38155854	NOT7-8_FAT05281	NOT7-8	89
38155855	NOT7-8_FAT05281	NOT7-8	213
38155856	NOT7-8_FAT05281	NOT7-8	176
38155857	NOT7-8_FAT05281	NOT7-8	130
38155858	NOT7-8_FAT05281	NOT7-8	8
38155859	NOT7-8_FAT05281	NOT7-8	153
38155860	NOT7-8_FAT05281	NOT7-8	142
38155861	NOT7-8_FAT05281	NOT7-8	210
38155862	NOT7-8_FAT05281	NOT7-8	180
38155863	NOT7-8_FAT05281	NOT7-8	163
38155864	NOT7-8_FAT05281	NOT7-8	117
38155865	NOT7-8_FAT05281	NOT7-8	192
38155866	NOT7-8_FAT05281	NOT7-8	119
38155867	NOT7-8_FAT05281	NOT7-8	90
38155868	NOT7-8_FAT05281	NOT7-8	50
38155869	NOT7-8_FAT05281	NOT7-8	140
38155870	NOT7-8_FAT05281	NOT7-8	102
38155871	NOT7-8_FAT05281	NOT7-8	137
38155872	NOT7-8_FAT05281	NOT7-8	141
38155873	NOT7-8_FAT05281	NOT7-8	116
38155874	NOT7-8_FAT05281	NOT7-8	69
38155875	NOT7-8_FAT05281	NOT7-8	176
38155876	NOT7-8_FAT05281	NOT7-8	97
38155877	NOT7-8_FAT05281	NOT7-8	36
38155878	NOT7-8_FAT05281	NOT7-8	99
38155879	NOT7-8_FAT05281	NOT7-8	137
38155880	NOT7-8_FAT05281	NOT7-8	92
38155881	NOT7-8_FAT05281	NOT7-8	92
38155882	NOT7-8_FAT05281	NOT7-8	161
38155883	NOT7-8_FAT05281	NOT7-8	54
38155884	NOT7-8_FAT05281	NOT7-8	100
38155885	NOT7-8_FAT05281	NOT7-8	156
38155886	NOT7-8_FAT05281	NOT7-8	41
38155887	NOT7-8_FAT05281	NOT7-8	63
38155888	NOT7-8_FAT05281	NOT7-8	128
38155889	NOT7-8_FAT05281	NOT7-8	78
38155890	NOT7-8_FAT05281	NOT7-8	139
38155891	NOT7-8_FAT05281	NOT7-8	138
38155892	NOT7-8_FAT05281	NOT7-8	160
38155893	NOT7-8_FAT05281	NOT7-8	110
38155894	NOT7-8_FAT05281	NOT7-8	164
38155895	NOT7-8_FAT05281	NOT7-8	164
38155896	NOT7-8_FAT05281	NOT7-8	106
38155897	NOT7-8_FAT05281	NOT7-8	110
38155898	NOT7-8_FAT05281	NOT7-8	114
38155899	NOT7-8_FAT05281	NOT7-8	76
38155900	NOT7-8_FAT05281	NOT7-8	95
38155901	NOT7-8_FAT05281	NOT7-8	53
38155902	NOT7-8_FAT05281	NOT7-8	143
38155903	NOT7-8_FAT05281	NOT7-8	153
38155904	NOT7-8_FAT05281	NOT7-8	35
38155905	NOT7-8_FAT05281	NOT7-8	139
38155906	NOT7-8_FAT05281	NOT7-8	150
38155907	NOT7-8_FAT05281	NOT7-8	104
38155908	NOT7-8_FAT05281	NOT7-8	137
38155909	NOT7-8_FAT05281	NOT7-8	107
38155910	NOT7-8_FAT05281	NOT7-8	108
38155911	NOT7-8_FAT05281	NOT7-8	146
38155912	NOT7-8_FAT05281	NOT7-8	111
38155913	NOT7-8_FAT05281	NOT7-8	108
38155914	NOT7-8_FAT05281	NOT7-8	75
38155915	NOT7-8_FAT05281	NOT7-8	159
38155916	NOT7-8_FAT05281	NOT7-8	149
38155917	NOT7-8_FAT05281	NOT7-8	59
38155918	NOT7-8_FAT05281	NOT7-8	114
38155919	NOT7-8_FAT05281	NOT7-8	156
38155920	NOT7-8_FAT05281	NOT7-8	132
38155921	NOT7-8_FAT05281	NOT7-8	76
38155922	NOT7-8_FAT05281	NOT7-8	27
38155923	NOT7-8_FAT05281	NOT7-8	164
38155924	NOT7-8_FAT05281	NOT7-8	154
38155925	NOT7-8_FAT05281	NOT7-8	157
38155926	NOT7-8_FAT05281	NOT7-8	54
38155927	NOT7-8_FAT05281	NOT7-8	142
38155928	NOT7-8_FAT05281	NOT7-8	178
38155929	NOT7-8_FAT05281	NOT7-8	141
38155930	NOT7-8_FAT05281	NOT7-8	108
38155931	NOT7-8_FAT05281	NOT7-8	163
38155932	NOT7-8_FAT05281	NOT7-8	68
38155933	NOT7-8_FAT05281	NOT7-8	170
38155934	NOT7-8_FAT05281	NOT7-8	53
38155935	NOT7-8_FAT05281	NOT7-8	152
38155936	NOT7-8_FAT05281	NOT7-8	165
38155937	NOT7-8_FAT05281	NOT7-8	125
38155938	NOT7-8_FAT05281	NOT7-8	130
38155939	NOT7-8_FAT05281	NOT7-8	69
38155940	NOT7-8_FAT05281	NOT7-8	113
38155941	NOT7-8_FAT05281	NOT7-8	157
38155942	NOT7-8_FAT05281	NOT7-8	37
38155943	NOT7-8_FAT05281	NOT7-8	38
38155944	NOT7-8_FAT05281	NOT7-8	113
38155945	NOT7-8_FAT05281	NOT7-8	144
38155946	NOT7-8_FAT05281	NOT7-8	99
38155947	NOT7-8_FAT05281	NOT7-8	147
38155948	NOT7-8_FAT05281	NOT7-8	184
38155949	NOT7-8_FAT05281	NOT7-8	101
38155950	NOT7-8_FAT05281	NOT7-8	171
38155951	NOT7-8_FAT05281	NOT7-8	34
38155952	NOT7-8_FAT05281	NOT7-8	88
38155953	NOT7-8_FAT05281	NOT7-8	137
38155954	NOT7-8_FAT05281	NOT7-8	114
38155955	NOT7-8_FAT05281	NOT7-8	214
38155956	NOT7-8_FAT05281	NOT7-8	92
38155957	NOT7-8_FAT05281	NOT7-8	128
38155958	NOT7-8_FAT05281	NOT7-8	60
38155959	NOT7-8_FAT05281	NOT7-8	135
38155960	NOT7-8_FAT05281	NOT7-8	89
38155961	NOT7-8_FAT05281	NOT7-8	139
38155962	NOT7-8_FAT05281	NOT7-8	101
38155963	NOT7-8_FAT05281	NOT7-8	162
38155964	NOT7-8_FAT05281	NOT7-8	151
38155965	NOT7-8_FAT05281	NOT7-8	73
38155966	NOT7-8_FAT05281	NOT7-8	138
38155967	NOT7-8_FAT05281	NOT7-8	79
38155968	NOT7-8_FAT05281	NOT7-8	146
38155969	NOT7-8_FAT05281	NOT7-8	72
38155970	NOT7-8_FAT05281	NOT7-8	79
38155971	NOT7-8_FAT05281	NOT7-8	55
38155972	NOT7-8_FAT05281	NOT7-8	105
38155973	NOT7-8_FAT05281	NOT7-8	65
38155974	NOT7-8_FAT05281	NOT7-8	172
38155975	NOT7-8_FAT05281	NOT7-8	246
38155976	NOT7-8_FAT05281	NOT7-8	138
38155977	NOT7-8_FAT05281	NOT7-8	147
38155978	NOT7-8_FAT05281	NOT7-8	137
38155979	NOT7-8_FAT05281	NOT7-8	119
38155980	NOT7-8_FAT05281	NOT7-8	63
38155981	NOT7-8_FAT05281	NOT7-8	117
38155982	NOT7-8_FAT05281	NOT7-8	54
38155983	NOT7-8_FAT05281	NOT7-8	105
38155984	NOT7-8_FAT05281	NOT7-8	177
38155985	NOT7-8_FAT05281	NOT7-8	151
38155986	NOT7-8_FAT05281	NOT7-8	81
38155987	NOT7-8_FAT05281	NOT7-8	77
38155988	NOT7-8_FAT05281	NOT7-8	69
38155989	NOT7-8_FAT05281	NOT7-8	104
38155990	NOT7-8_FAT05281	NOT7-8	148
38155991	NOT7-8_FAT05281	NOT7-8	165
38155992	NOT7-8_FAT05281	NOT7-8	120
38155993	NOT7-8_FAT05281	NOT7-8	127
38155994	NOT7-8_FAT05281	NOT7-8	82
38155995	NOT7-8_FAT05281	NOT7-8	65
38155996	NOT7-8_FAT05281	NOT7-8	132
38155997	NOT7-8_FAT05281	NOT7-8	85
38155998	NOT7-8_FAT05281	NOT7-8	111
38155999	NOT7-8_FAT05281	NOT7-8	183
38156000	NOT7-8_FAT05281	NOT7-8	155
38156001	NOT7-8_FAT05281	NOT7-8	204
38156002	NOT7-8_FAT05281	NOT7-8	155
38156003	NOT7-8_FAT05281	NOT7-8	85
38156004	NOT7-8_FAT05281	NOT7-8	119
38156005	NOT7-8_FAT05281	NOT7-8	130
38156006	NOT7-8_FAT05281	NOT7-8	111
38156007	NOT7-8_FAT05281	NOT7-8	86
38156008	NOT7-8_FAT05281	NOT7-8	77
38156009	NOT7-8_FAT05281	NOT7-8	103
38156010	NOT7-8_FAT05281	NOT7-8	166
38156011	NOT7-8_FAT05281	NOT7-8	60
38156012	NOT7-8_FAT05281	NOT7-8	185
38156013	NOT7-8_FAT05281	NOT7-8	192
38156014	NOT7-8_FAT05281	NOT7-8	233
38156015	NOT7-8_FAT05281	NOT7-8	130
38156016	NOT7-8_FAT05281	NOT7-8	85
38156017	NOT7-8_FAT05281	NOT7-8	124
38156018	NOT7-8_FAT05281	NOT7-8	132
38156019	NOT7-8_FAT05281	NOT7-8	127
38156020	NOT7-8_FAT05281	NOT7-8	125
38156021	NOT7-8_FAT05281	NOT7-8	123
38156022	NOT7-8_FAT05281	NOT7-8	86
38156023	NOT7-8_FAT05281	NOT7-8	107
38156024	NOT7-8_FAT05281	NOT7-8	181
38156025	NOT7-8_FAT05281	NOT7-8	66
38156026	NOT7-8_FAT05281	NOT7-8	121
38156027	NOT7-8_FAT05281	NOT7-8	96
38156028	NOT7-8_FAT05281	NOT7-8	138
38156029	NOT7-8_FAT05281	NOT7-8	136
38156030	NOT7-8_FAT05281	NOT7-8	163
38156031	NOT7-8_FAT05281	NOT7-8	180
38156032	NOT7-8_FAT05281	NOT7-8	178
38156033	NOT7-8_FAT05281	NOT7-8	176
38156034	NOT7-8_FAT05281	NOT7-8	148
38156035	NOT7-8_FAT05281	NOT7-8	156
38156036	NOT7-8_FAT05281	NOT7-8	121
38156037	NOT7-8_FAT05281	NOT7-8	94
38156038	NOT7-8_FAT05281	NOT7-8	100
38156039	NOT7-8_FAT05281	NOT7-8	182
38156040	NOT7-8_FAT05281	NOT7-8	145
38156041	NOT7-8_FAT05281	NOT7-8	91
38156042	NOT7-8_FAT05281	NOT7-8	88
38156043	NOT7-8_FAT05281	NOT7-8	109
38156044	NOT7-8_FAT05281	NOT7-8	118
38156045	NOT7-8_FAT05281	NOT7-8	124
38156046	NOT7-8_FAT05281	NOT7-8	60
38156047	NOT7-8_FAT05281	NOT7-8	88
38156048	NOT7-8_FAT05281	NOT7-8	149
38156049	NOT7-8_FAT05281	NOT7-8	80
38156050	NOT7-8_FAT05281	NOT7-8	123
38156051	NOT7-8_FAT05281	NOT7-8	145
38156052	NOT7-8_FAT05281	NOT7-8	72
38156053	NOT7-8_FAT05281	NOT7-8	150
38156054	NOT7-8_FAT05281	NOT7-8	81
38156055	NOT7-8_FAT05281	NOT7-8	82
38156056	NOT7-8_FAT05281	NOT7-8	51
38156057	NOT7-8_FAT05281	NOT7-8	221
38156058	NOT7-8_FAT05281	NOT7-8	119
38156059	NOT7-8_FAT05281	NOT7-8	98
38156060	NOT7-8_FAT05281	NOT7-8	74
38156061	NOT7-8_FAT05281	NOT7-8	150
38156062	NOT7-8_FAT05281	NOT7-8	91
38156063	NOT7-8_FAT05281	NOT7-8	150
38156064	NOT7-8_FAT05281	NOT7-8	86
38156065	NOT7-8_FAT05281	NOT7-8	105
38156066	NOT7-8_FAT05281	NOT7-8	88
38156067	NOT7-8_FAT05281	NOT7-8	137
38156068	NOT7-8_FAT05281	NOT7-8	52
38156069	NOT7-8_FAT05281	NOT7-8	107
38156070	NOT7-8_FAT05281	NOT7-8	92
38156071	NOT7-8_FAT05281	NOT7-8	106
38156072	NOT7-8_FAT05281	NOT7-8	87
38156073	NOT7-8_FAT05281	NOT7-8	100
38156074	NOT7-8_FAT05281	NOT7-8	127
38156075	NOT7-8_FAT05281	NOT7-8	102
38156076	NOT7-8_FAT05281	NOT7-8	81
38156077	NOT7-8_FAT05281	NOT7-8	169
38156078	NOT7-8_FAT05281	NOT7-8	96
38156079	NOT7-8_FAT05281	NOT7-8	121
38156080	NOT7-8_FAT05281	NOT7-8	100
38156081	NOT7-8_FAT05281	NOT7-8	127
38156082	NOT7-8_FAT05281	NOT7-8	50
38156083	NOT7-8_FAT05281	NOT7-8	145
38156084	NOT7-8_FAT05281	NOT7-8	131
38156085	NOT7-8_FAT05281	NOT7-8	102
38156086	NOT7-8_FAT05281	NOT7-8	124
38156087	NOT7-8_FAT05281	NOT7-8	113
38156088	NOT7-8_FAT05281	NOT7-8	233
38156089	NOT7-8_FAT05281	NOT7-8	91
38156090	NOT7-8_FAT05281	NOT7-8	142
38156091	NOT7-8_FAT05281	NOT7-8	146
38156092	NOT7-8_FAT05281	NOT7-8	200
38156093	NOT7-8_FAT05281	NOT7-8	111
38156094	NOT7-8_FAT05281	NOT7-8	185
38156095	NOT7-8_FAT05281	NOT7-8	131
38156096	NOT7-8_FAT05281	NOT7-8	89
38156097	NOT7-8_FAT05281	NOT7-8	21
38156098	NOT7-8_FAT05281	NOT7-8	145
38156099	NOT7-8_FAT05281	NOT7-8	138
38156100	NOT7-8_FAT05281	NOT7-8	142
38156101	NOT7-8_FAT05281	NOT7-8	143
38156102	NOT7-8_FAT05281	NOT7-8	196
38156103	NOT7-8_FAT05281	NOT7-8	141
38156104	NOT7-8_FAT05281	NOT7-8	82
38156105	NOT7-8_FAT05281	NOT7-8	118
38156106	NOT7-8_FAT05281	NOT7-8	113
38156107	NOT7-8_FAT05281	NOT7-8	125
38156108	NOT7-8_FAT05281	NOT7-8	140
38156109	NOT7-8_FAT05281	NOT7-8	66
38156110	NOT7-8_FAT05281	NOT7-8	96
38156111	NOT7-8_FAT05281	NOT7-8	81
38156112	NOT7-8_FAT05281	NOT7-8	130
38156113	NOT7-8_FAT05281	NOT7-8	175
38156114	NOT7-8_FAT05281	NOT7-8	124
38156115	NOT7-8_FAT05281	NOT7-8	229
38156116	NOT7-8_FAT05281	NOT7-8	57
38156117	NOT7-8_FAT05281	NOT7-8	148
38156118	NOT7-8_FAT05281	NOT7-8	117
38156119	NOT7-8_FAT05281	NOT7-8	115
38156120	NOT7-8_FAT05281	NOT7-8	159
38156121	NOT7-8_FAT05281	NOT7-8	74
38156122	NOT7-8_FAT05281	NOT7-8	59
38156123	NOT7-8_FAT05281	NOT7-8	115
38156124	NOT7-8_FAT05281	NOT7-8	113
38156125	NOT7-8_FAT05281	NOT7-8	7
38156126	NOT7-8_FAT05281	NOT7-8	114
38156127	NOT7-8_FAT05281	NOT7-8	136
38156128	NOT7-8_FAT05281	NOT7-8	57
38156129	NOT7-8_FAT05281	NOT7-8	68
38156130	NOT7-8_FAT05281	NOT7-8	123
38156131	NOT7-8_FAT05281	NOT7-8	123
38156132	NOT7-8_FAT05281	NOT7-8	99
38156133	NOT7-8_FAT05281	NOT7-8	163
38156134	NOT7-8_FAT05281	NOT7-8	93
38156135	NOT7-8_FAT05281	NOT7-8	76
38156136	NOT7-8_FAT05281	NOT7-8	102
38156137	NOT7-8_FAT05281	NOT7-8	111
38156138	NOT7-8_FAT05281	NOT7-8	131
38156139	NOT7-8_FAT05281	NOT7-8	71
38156140	NOT7-8_FAT05281	NOT7-8	68
38156141	NOT7-8_FAT05281	NOT7-8	83
38156142	NOT7-8_FAT05281	NOT7-8	83
38156143	NOT7-8_FAT05281	NOT7-8	111
38156144	NOT7-8_FAT05281	NOT7-8	92
38156145	NOT7-8_FAT05281	NOT7-8	100
38156146	NOT7-8_FAT05281	NOT7-8	72
38156147	NOT7-8_FAT05281	NOT7-8	128
38156148	NOT7-8_FAT05281	NOT7-8	129
38156149	NOT7-8_FAT05281	NOT7-8	155
38156150	NOT7-8_FAT05281	NOT7-8	110
38156151	NOT7-8_FAT05281	NOT7-8	90
38156152	NOT7-8_FAT05281	NOT7-8	102
38156153	NOT7-8_FAT05281	NOT7-8	148
38156154	NOT7-8_FAT05281	NOT7-8	112
38156155	NOT7-8_FAT05281	NOT7-8	90
38156156	NOT7-8_FAT05281	NOT7-8	78
38156157	NOT7-8_FAT05281	NOT7-8	109
38156158	NOT7-8_FAT05281	NOT7-8	65
38156159	NOT7-8_FAT05281	NOT7-8	132
38156160	NOT7-8_FAT05281	NOT7-8	126
38156161	NOT7-8_FAT05281	NOT7-8	84
38156162	NOT7-8_FAT05281	NOT7-8	92
38156163	NOT7-8_FAT05281	NOT7-8	159
38156164	NOT7-8_FAT05281	NOT7-8	100
38156165	NOT7-8_FAT05281	NOT7-8	132
38156166	NOT7-8_FAT05281	NOT7-8	65
38156167	NOT7-8_FAT05281	NOT7-8	114
38156168	NOT7-8_FAT05281	NOT7-8	103
38156169	NOT7-8_FAT05281	NOT7-8	219
38156170	NOT7-8_FAT05281	NOT7-8	65
38156171	NOT7-8_FAT05281	NOT7-8	36
38156172	NOT7-8_FAT05281	NOT7-8	98
38156173	NOT7-8_FAT05281	NOT7-8	117
38156174	NOT7-8_FAT05281	NOT7-8	208
38156175	NOT7-8_FAT05281	NOT7-8	166
38156176	NOT7-8_FAT05281	NOT7-8	164
38156177	NOT7-8_FAT05281	NOT7-8	59
38156178	NOT7-8_FAT05281	NOT7-8	113
38156179	NOT7-8_FAT05281	NOT7-8	90
38156180	NOT7-8_FAT05281	NOT7-8	128
38156181	NOT7-8_FAT05281	NOT7-8	176
38156182	NOT7-8_FAT05281	NOT7-8	104
38156183	NOT7-8_FAT05281	NOT7-8	73
38156184	NOT7-8_FAT05281	NOT7-8	81
38156185	NOT7-8_FAT05281	NOT7-8	139
38156186	NOT7-8_FAT05281	NOT7-8	182
38156187	NOT7-8_FAT05281	NOT7-8	137
38156188	NOT7-8_FAT05281	NOT7-8	56
38156189	NOT7-8_FAT05281	NOT7-8	180
38156190	NOT7-8_FAT05281	NOT7-8	55
38156191	NOT7-8_FAT05281	NOT7-8	190
38156192	NOT7-8_FAT05281	NOT7-8	126
38156193	NOT7-8_FAT05281	NOT7-8	129
38156194	NOT7-8_FAT05281	NOT7-8	96
38156195	NOT7-8_FAT05281	NOT7-8	128
38156196	NOT7-8_FAT05281	NOT7-8	111
38156197	NOT7-8_FAT05281	NOT7-8	104
38156198	NOT7-8_FAT05281	NOT7-8	137
38156199	NOT7-8_FAT05281	NOT7-8	133
38156200	NOT7-8_FAT05281	NOT7-8	97
38156201	NOT7-8_FAT05281	NOT7-8	132
38156202	NOT7-8_FAT05281	NOT7-8	168
38156203	NOT7-8_FAT05281	NOT7-8	63
38156204	NOT7-8_FAT05281	NOT7-8	106
38156205	NOT7-8_FAT05281	NOT7-8	94
38156206	NOT7-8_FAT05281	NOT7-8	57
38156207	NOT7-8_FAT05281	NOT7-8	85
38156208	NOT7-8_FAT05281	NOT7-8	119
38156209	NOT7-8_FAT05281	NOT7-8	175
38156210	NOT7-8_FAT05281	NOT7-8	139
38156211	NOT7-8_FAT05281	NOT7-8	90
38156212	NOT7-8_FAT05281	NOT7-8	141
38156213	NOT7-8_FAT05281	NOT7-8	60
38156214	NOT7-8_FAT05281	NOT7-8	126
38156215	NOT7-8_FAT05281	NOT7-8	116
38156216	NOT7-8_FAT05281	NOT7-8	65
38156217	NOT7-8_FAT05281	NOT7-8	191
38156218	NOT7-8_FAT05281	NOT7-8	109
38156219	NOT7-8_FAT05281	NOT7-8	154
38156220	NOT7-8_FAT05281	NOT7-8	171
38156221	NOT7-8_FAT05281	NOT7-8	91
38156222	NOT7-8_FAT05281	NOT7-8	147
38156223	NOT7-8_FAT05281	NOT7-8	93
38156224	NOT7-8_FAT05281	NOT7-8	9
38156225	NOT7-8_FAT05281	NOT7-8	191
38156226	NOT7-8_FAT05281	NOT7-8	20
38156227	NOT7-8_FAT05281	NOT7-8	109
38156228	NOT7-8_FAT05281	NOT7-8	119
38156229	NOT7-8_FAT05281	NOT7-8	92
38156230	NOT7-8_FAT05281	NOT7-8	86
38156231	NOT7-8_FAT05281	NOT7-8	56
38156232	NOT7-8_FAT05281	NOT7-8	74
38156233	NOT7-8_FAT05281	NOT7-8	89
38156234	NOT7-8_FAT05281	NOT7-8	103
38156235	NOT7-8_FAT05281	NOT7-8	213
38156236	NOT7-8_FAT05281	NOT7-8	130
38156237	NOT7-8_FAT05281	NOT7-8	176
38156238	NOT7-8_FAT05281	NOT7-8	130
38156239	NOT7-8_FAT05281	NOT7-8	8
38156240	NOT7-8_FAT05281	NOT7-8	153
38156241	NOT7-8_FAT05281	NOT7-8	142
38156242	NOT7-8_FAT05281	NOT7-8	210
38156243	NOT7-8_FAT05281	NOT7-8	180
38156244	NOT7-8_FAT05281	NOT7-8	163
38156245	NOT7-8_FAT05281	NOT7-8	117
38156246	NOT7-8_FAT05281	NOT7-8	192
38156247	NOT7-8_FAT05281	NOT7-8	119
38156248	NOT7-8_FAT05281	NOT7-8	119
38156249	NOT7-8_FAT05281	NOT7-8	90
38156250	NOT7-8_FAT05281	NOT7-8	50
38156251	NOT7-8_FAT05281	NOT7-8	140
38156252	NOT7-8_FAT05281	NOT7-8	102
38156253	NOT7-8_FAT05281	NOT7-8	137
38156254	NOT7-8_FAT05281	NOT7-8	141
38156255	NOT7-8_FAT05281	NOT7-8	116
38156256	NOT7-8_FAT05281	NOT7-8	69
38156257	NOT7-8_FAT05281	NOT7-8	176
38156258	NOT7-8_FAT05281	NOT7-8	97
38156259	NOT7-8_FAT05281	NOT7-8	36
38156260	NOT7-8_FAT05281	NOT7-8	99
38156261	NOT7-8_FAT05281	NOT7-8	137
38156262	NOT7-8_FAT05281	NOT7-8	92
38156263	NOT7-8_FAT05281	NOT7-8	92
38156264	NOT7-8_FAT05281	NOT7-8	161
38156265	NOT7-8_FAT05281	NOT7-8	54
38156266	NOT7-8_FAT05281	NOT7-8	100
38156267	NOT7-8_FAT05281	NOT7-8	156
38156268	NOT7-8_FAT05281	NOT7-8	41
38156269	NOT7-8_FAT05281	NOT7-8	63
38156270	NOT7-8_FAT05281	NOT7-8	128
38156271	NOT7-8_FAT05281	NOT7-8	78
38156272	NOT7-8_FAT05281	NOT7-8	139
38156273	NOT7-8_FAT05281	NOT7-8	138
38156274	NOT7-8_FAT05281	NOT7-8	160
38156275	NOT7-8_FAT05281	NOT7-8	132
38156276	NOT7-8_FAT05281	NOT7-8	110
38156277	NOT7-8_FAT05281	NOT7-8	76
38156278	NOT7-8_FAT05281	NOT7-8	164
38156279	NOT7-8_FAT05281	NOT7-8	164
38156280	NOT7-8_FAT05281	NOT7-8	106
38156281	NOT7-8_FAT05281	NOT7-8	110
38156282	NOT7-8_FAT05281	NOT7-8	114
38156283	NOT7-8_FAT05281	NOT7-8	76
38156284	NOT7-8_FAT05281	NOT7-8	95
38156285	NOT7-8_FAT05281	NOT7-8	69
38156286	NOT7-8_FAT05281	NOT7-8	53
38156287	NOT7-8_FAT05281	NOT7-8	143
38156288	NOT7-8_FAT05281	NOT7-8	155
38156289	NOT7-8_FAT05281	NOT7-8	153
38156290	NOT7-8_FAT05281	NOT7-8	35
38156291	NOT7-8_FAT05281	NOT7-8	139
38156292	NOT7-8_FAT05281	NOT7-8	150
38156293	NOT7-8_FAT05281	NOT7-8	104
38156294	NOT7-8_FAT05281	NOT7-8	137
38156295	NOT7-8_FAT05281	NOT7-8	107
38156296	NOT7-8_FAT05281	NOT7-8	108
38156297	NOT7-8_FAT05281	NOT7-8	146
38156298	NOT7-8_FAT05281	NOT7-8	111
38156299	NOT7-8_FAT05281	NOT7-8	111
38156300	NOT7-8_FAT05281	NOT7-8	108
38156301	NOT7-8_FAT05281	NOT7-8	75
38156302	NOT7-8_FAT05281	NOT7-8	204
38156303	NOT7-8_FAT05281	NOT7-8	159
38156304	NOT7-8_FAT05281	NOT7-8	149
38156305	NOT7-8_FAT05281	NOT7-8	59
38156306	NOT7-8_FAT05281	NOT7-8	101
38156307	NOT7-8_FAT05281	NOT7-8	114
38156308	NOT7-8_FAT05281	NOT7-8	156
38156309	NOT7-8_FAT05281	NOT7-8	132
38156310	NOT7-8_FAT05281	NOT7-8	151
38156311	NOT7-8_FAT05281	NOT7-8	27
38156312	NOT7-8_FAT05281	NOT7-8	164
38156313	NOT7-8_FAT05281	NOT7-8	154
38156314	NOT7-8_FAT05281	NOT7-8	157
38156315	NOT7-8_FAT05281	NOT7-8	54
38156316	NOT7-8_FAT05281	NOT7-8	104
38156317	NOT7-8_FAT05281	NOT7-8	142
38156318	NOT7-8_FAT05281	NOT7-8	178
38156319	NOT7-8_FAT05281	NOT7-8	141
38156320	NOT7-8_FAT05281	NOT7-8	108
38156321	NOT7-8_FAT05281	NOT7-8	163
38156322	NOT7-8_FAT05281	NOT7-8	68
38156323	NOT7-8_FAT05281	NOT7-8	170
38156324	NOT7-8_FAT05281	NOT7-8	53
38156325	NOT7-8_FAT05281	NOT7-8	152
38156326	NOT7-8_FAT05281	NOT7-8	165
38156327	NOT7-8_FAT05281	NOT7-8	125
38156328	NOT7-8_FAT05281	NOT7-8	130
38156329	NOT7-8_FAT05281	NOT7-8	69
38156330	NOT7-8_FAT05281	NOT7-8	113
38156331	NOT7-8_FAT05281	NOT7-8	157
38156332	NOT7-8_FAT05281	NOT7-8	37
38156333	NOT7-8_FAT05281	NOT7-8	38
38156334	NOT7-8_FAT05281	NOT7-8	113
38156335	NOT7-8_FAT05281	NOT7-8	144
38156336	NOT7-8_FAT05281	NOT7-8	99
38156337	NOT7-8_FAT05281	NOT7-8	119
38156338	NOT7-8_FAT05281	NOT7-8	147
38156339	NOT7-8_FAT05281	NOT7-8	184
38156340	NOT7-8_FAT05281	NOT7-8	101
38156341	NOT7-8_FAT05281	NOT7-8	171
38156342	NOT7-8_FAT05281	NOT7-8	34
38156343	NOT7-8_FAT05281	NOT7-8	45
38156344	NOT7-8_FAT05281	NOT7-8	88
38156345	NOT7-8_FAT05281	NOT7-8	137
38156346	NOT7-8_FAT05281	NOT7-8	114
38156347	NOT7-8_FAT05281	NOT7-8	214
38156348	NOT7-8_FAT05281	NOT7-8	183
38156349	NOT7-8_FAT05281	NOT7-8	92
38156350	NOT7-8_FAT05281	NOT7-8	128
38156351	NOT7-8_FAT05281	NOT7-8	60
38156352	NOT7-8_FAT05281	NOT7-8	101
38156353	NOT7-8_FAT05281	NOT7-8	135
38156354	NOT7-8_FAT05281	NOT7-8	72
38156355	NOT7-8_FAT05281	NOT7-8	89
38156356	NOT7-8_FAT05281	NOT7-8	139
38156357	NOT7-8_FAT05281	NOT7-8	148
38156358	NOT7-8_FAT05281	NOT7-8	162
38156359	NOT7-8_FAT05281	NOT7-8	151
38156360	NOT7-8_FAT05281	NOT7-8	138
38156361	NOT7-8_FAT05281	NOT7-8	73
38156362	NOT7-8_FAT05281	NOT7-8	79
38156363	NOT7-8_FAT05281	NOT7-8	146
38156364	NOT7-8_FAT05281	NOT7-8	120
38156365	NOT7-8_FAT05281	NOT7-8	85
38156366	NOT7-8_FAT05281	NOT7-8	79
38156367	NOT7-8_FAT05281	NOT7-8	77
38156368	NOT7-8_FAT05281	NOT7-8	65
38156369	NOT7-8_FAT05281	NOT7-8	55
38156370	NOT7-8_FAT05281	NOT7-8	147
38156371	NOT7-8_FAT05281	NOT7-8	63
38156372	NOT7-8_FAT05281	NOT7-8	165
38156373	NOT7-8_FAT05281	NOT7-8	105
38156374	NOT7-8_FAT05281	NOT7-8	54
38156375	NOT7-8_FAT05281	NOT7-8	82
38156376	NOT7-8_FAT05281	NOT7-8	137
38156377	NOT7-8_FAT05281	NOT7-8	177
38156378	NOT7-8_FAT05281	NOT7-8	127
38156379	NOT7-8_FAT05281	NOT7-8	117
38156380	NOT7-8_FAT05281	NOT7-8	81
38156381	NOT7-8_FAT05281	NOT7-8	138
38156382	NOT7-8_FAT05281	NOT7-8	246
38156383	NOT7-8_FAT05281	NOT7-8	172
38156384	NOT7-8_FAT05281	NOT7-8	111
38156385	NOT7-8_FAT05281	NOT7-8	86
38156386	NOT7-8_FAT05281	NOT7-8	77
38156387	NOT7-8_FAT05281	NOT7-8	166
38156388	NOT7-8_FAT05281	NOT7-8	60
38156389	NOT7-8_FAT05281	NOT7-8	185
38156390	NOT7-8_FAT05281	NOT7-8	192
38156391	NOT7-8_FAT05281	NOT7-8	233
38156392	NOT7-8_FAT05281	NOT7-8	130
38156393	NOT7-8_FAT05281	NOT7-8	85
38156394	NOT7-8_FAT05281	NOT7-8	124
38156395	NOT7-8_FAT05281	NOT7-8	132
38156396	NOT7-8_FAT05281	NOT7-8	127
38156397	NOT7-8_FAT05281	NOT7-8	125
38156398	NOT7-8_FAT05281	NOT7-8	123
38156399	NOT7-8_FAT05281	NOT7-8	86
38156400	NOT7-8_FAT05281	NOT7-8	107
38156401	NOT7-8_FAT05281	NOT7-8	181
38156402	NOT7-8_FAT05281	NOT7-8	66
38156403	NOT7-8_FAT05281	NOT7-8	121
38156404	NOT7-8_FAT05281	NOT7-8	96
38156405	NOT7-8_FAT05281	NOT7-8	138
38156406	NOT7-8_FAT05281	NOT7-8	136
38156407	NOT7-8_FAT05281	NOT7-8	163
38156408	NOT7-8_FAT05281	NOT7-8	180
38156409	NOT7-8_FAT05281	NOT7-8	178
38156410	NOT7-8_FAT05281	NOT7-8	176
38156411	NOT7-8_FAT05281	NOT7-8	148
38156412	NOT7-8_FAT05281	NOT7-8	156
38156413	NOT7-8_FAT05281	NOT7-8	121
38156414	NOT7-8_FAT05281	NOT7-8	94
38156415	NOT7-8_FAT05281	NOT7-8	100
38156416	NOT7-8_FAT05281	NOT7-8	182
38156417	NOT7-8_FAT05281	NOT7-8	145
38156418	NOT7-8_FAT05281	NOT7-8	91
38156419	NOT7-8_FAT05281	NOT7-8	88
38156420	NOT7-8_FAT05281	NOT7-8	109
38156421	NOT7-8_FAT05281	NOT7-8	118
38156422	NOT7-8_FAT05281	NOT7-8	124
38156423	NOT7-8_FAT05281	NOT7-8	60
38156424	NOT7-8_FAT05281	NOT7-8	88
38156425	NOT7-8_FAT05281	NOT7-8	149
38156426	NOT7-8_FAT05281	NOT7-8	80
38156427	NOT7-8_FAT05281	NOT7-8	123
38156428	NOT7-8_FAT05281	NOT7-8	145
38156429	NOT7-8_FAT05281	NOT7-8	72
38156430	NOT7-8_FAT05281	NOT7-8	150
38156431	NOT7-8_FAT05281	NOT7-8	81
38156432	NOT7-8_FAT05281	NOT7-8	82
38156433	NOT7-8_FAT05281	NOT7-8	51
38156434	NOT7-8_FAT05281	NOT7-8	45
38156435	NOT7-8_FAT05281	NOT7-8	137
38156436	NOT7-8_FAT05281	NOT7-8	130
38156437	NOT7-8_FAT05281	NOT7-8	105
38156438	NOT7-8_FAT05281	NOT7-8	83
38156439	NOT7-8_FAT05281	NOT7-8	81
38156440	NOT7-8_FAT05281	NOT7-8	229
38156441	NOT7-8_FAT05281	NOT7-8	69
38156442	NOT7-8_FAT05281	NOT7-8	137
38156443	NOT7-8_FAT05281	NOT7-8	180
38156444	NOT7-8_FAT05281	NOT7-8	163
38156445	NOT7-8_FAT05281	NOT7-8	151
38156446	NOT7-8_FAT05281	NOT7-8	65
38156447	NOT7-8_FAT05281	NOT7-8	180
38156448	NOT7-8_FAT05281	NOT7-8	85
38156449	NOT7-8_FAT05281	NOT7-8	155
38156450	NOT7-8_FAT05281	NOT7-8	204
38156451	NOT7-8_FAT05281	NOT7-8	155
38156452	NOT7-8_FAT05281	NOT7-8	85
38156453	NOT7-8_FAT05281	NOT7-8	214
38156454	NOT7-8_FAT05281	NOT7-8	111
38156455	NOT7-8_FAT05281	NOT7-8	103
38156456	NOT7-8_FAT05281	NOT7-8	192
38156457	NOT7-8_FAT05281	NOT7-8	233
38156458	NOT7-8_FAT05281	NOT7-8	85
38156459	NOT7-8_FAT05281	NOT7-8	86
38156460	NOT7-8_FAT05281	NOT7-8	107
38156461	NOT7-8_FAT05281	NOT7-8	121
38156462	NOT7-8_FAT05281	NOT7-8	138
38156463	NOT7-8_FAT05281	NOT7-8	136
38156464	NOT7-8_FAT05281	NOT7-8	148
38156465	NOT7-8_FAT05281	NOT7-8	72
38156466	NOT7-8_FAT05281	NOT7-8	150
38156467	NOT7-8_FAT05281	NOT7-8	127
38156468	NOT7-8_FAT05281	NOT7-8	138
38156469	NOT7-8_FAT05281	NOT7-8	59
38156470	NOT7-8_FAT05281	NOT7-8	113
38156471	NOT7-8_FAT05281	NOT7-8	57
38156472	NOT7-8_FAT05281	NOT7-8	139
38156473	NOT7-8_FAT05281	NOT7-8	182
38156474	NOT7-8_FAT05281	NOT7-8	147
38156475	NOT7-8_FAT05281	NOT7-8	88
38156476	NOT7-8_FAT05281	NOT7-8	141
38156477	NOT7-8_FAT05281	NOT7-8	119
38156478	NOT7-8_FAT05281	NOT7-8	59
38156479	NOT7-8_FAT05281	NOT7-8	82
38156480	NOT7-8_FAT05281	NOT7-8	113
38156481	NOT7-8_FAT05281	NOT7-8	68
38156482	NOT7-8_FAT05281	NOT7-8	163
38156483	NOT7-8_FAT05281	NOT7-8	56
38156484	NOT7-8_FAT05281	NOT7-8	74
38156485	NOT7-8_FAT05281	NOT7-8	125
38156486	NOT7-8_FAT05281	NOT7-8	123
38156487	NOT7-8_FAT05281	NOT7-8	123
38156488	NOT7-8_FAT05281	NOT7-8	137
38156489	NOT7-8_FAT05281	NOT7-8	97
38156490	NOT7-8_FAT05281	NOT7-8	156
38156491	NOT7-8_FAT05281	NOT7-8	99
38156492	NOT7-8_FAT05281	NOT7-8	89
38156493	NOT7-8_FAT05281	NOT7-8	41
38156494	NOT7-8_FAT05281	NOT7-8	114
38156495	NOT7-8_FAT05281	NOT7-8	156
38156496	NOT7-8_FAT05281	NOT7-8	132
38156497	NOT7-8_FAT05281	NOT7-8	128
38156498	NOT7-8_FAT05281	NOT7-8	78
38156499	NOT7-8_FAT05281	NOT7-8	119
38156500	NOT7-8_FAT05281	NOT7-8	63
38156501	NOT7-8_FAT05281	NOT7-8	118
38156502	NOT7-8_FAT05281	NOT7-8	139
38156503	NOT7-8_FAT05281	NOT7-8	151
38156504	NOT7-8_FAT05281	NOT7-8	138
38156505	NOT7-8_FAT05281	NOT7-8	117
38156506	NOT7-8_FAT05281	NOT7-8	160
38156507	NOT7-8_FAT05281	NOT7-8	128
38156508	NOT7-8_FAT05281	NOT7-8	96
38156509	NOT7-8_FAT05281	NOT7-8	110
38156510	NOT7-8_FAT05281	NOT7-8	81
38156511	NOT7-8_FAT05281	NOT7-8	54
38156512	NOT7-8_FAT05281	NOT7-8	130
38156513	NOT7-8_FAT05281	NOT7-8	111
38156514	NOT7-8_FAT05281	NOT7-8	55
38156515	NOT7-8_FAT05281	NOT7-8	86
38156516	NOT7-8_FAT05281	NOT7-8	108
38156517	NOT7-8_FAT05281	NOT7-8	190
38156518	NOT7-8_FAT05281	NOT7-8	99
38156519	NOT7-8_FAT05281	NOT7-8	105
38156520	NOT7-8_FAT05281	NOT7-8	92
38156521	NOT7-8_FAT05281	NOT7-8	126
38156522	NOT7-8_FAT05281	NOT7-8	65
38156523	NOT7-8_FAT05281	NOT7-8	68
38156524	NOT7-8_FAT05281	NOT7-8	138
38156525	NOT7-8_FAT05281	NOT7-8	129
38156526	NOT7-8_FAT05281	NOT7-8	164
38156527	NOT7-8_FAT05281	NOT7-8	170
38156528	NOT7-8_FAT05281	NOT7-8	83
38156529	NOT7-8_FAT05281	NOT7-8	177
38156530	NOT7-8_FAT05281	NOT7-8	151
38156531	NOT7-8_FAT05281	NOT7-8	96
38156532	NOT7-8_FAT05281	NOT7-8	83
38156533	NOT7-8_FAT05281	NOT7-8	111
38156534	NOT7-8_FAT05281	NOT7-8	137
38156535	NOT7-8_FAT05281	NOT7-8	147
38156536	NOT7-8_FAT05281	NOT7-8	111
38156537	NOT7-8_FAT05281	NOT7-8	27
38156538	NOT7-8_FAT05281	NOT7-8	110
38156539	NOT7-8_FAT05281	NOT7-8	114
38156540	NOT7-8_FAT05281	NOT7-8	76
38156541	NOT7-8_FAT05281	NOT7-8	106
38156542	NOT7-8_FAT05281	NOT7-8	185
38156543	NOT7-8_FAT05281	NOT7-8	81
38156544	NOT7-8_FAT05281	NOT7-8	77
38156545	NOT7-8_FAT05281	NOT7-8	184
38156546	NOT7-8_FAT05281	NOT7-8	95
38156547	NOT7-8_FAT05281	NOT7-8	87
38156548	NOT7-8_FAT05281	NOT7-8	124
38156549	NOT7-8_FAT05281	NOT7-8	100
38156550	NOT7-8_FAT05281	NOT7-8	171
38156551	NOT7-8_FAT05281	NOT7-8	229
38156552	NOT7-8_FAT05281	NOT7-8	89
38156553	NOT7-8_FAT05281	NOT7-8	69
38156554	NOT7-8_FAT05281	NOT7-8	91
38156555	NOT7-8_FAT05281	NOT7-8	72
38156556	NOT7-8_FAT05281	NOT7-8	53
38156557	NOT7-8_FAT05281	NOT7-8	149
38156558	NOT7-8_FAT05281	NOT7-8	143
38156559	NOT7-8_FAT05281	NOT7-8	97
38156560	NOT7-8_FAT05281	NOT7-8	101
38156561	NOT7-8_FAT05281	NOT7-8	104
38156562	NOT7-8_FAT05281	NOT7-8	129
38156563	NOT7-8_FAT05281	NOT7-8	132
38156564	NOT7-8_FAT05281	NOT7-8	57
38156565	NOT7-8_FAT05281	NOT7-8	164
38156566	NOT7-8_FAT05281	NOT7-8	147
38156567	NOT7-8_FAT05281	NOT7-8	53
38156568	NOT7-8_FAT05281	NOT7-8	8
38156569	NOT7-8_FAT05281	NOT7-8	50
38156570	NOT7-8_FAT05281	NOT7-8	153
38156571	NOT7-8_FAT05281	NOT7-8	154
38156572	NOT7-8_FAT05281	NOT7-8	148
38156573	NOT7-8_FAT05281	NOT7-8	146
38156574	NOT7-8_FAT05281	NOT7-8	73
38156575	NOT7-8_FAT05281	NOT7-8	153
38156576	NOT7-8_FAT05281	NOT7-8	157
38156577	NOT7-8_FAT05281	NOT7-8	35
38156578	NOT7-8_FAT05281	NOT7-8	171
38156579	NOT7-8_FAT05281	NOT7-8	169
38156580	NOT7-8_FAT05281	NOT7-8	90
38156581	NOT7-8_FAT05281	NOT7-8	150
38156582	NOT7-8_FAT05281	NOT7-8	102
38156583	NOT7-8_FAT05281	NOT7-8	128
38156584	NOT7-8_FAT05281	NOT7-8	148
38156585	NOT7-8_FAT05281	NOT7-8	168
38156586	NOT7-8_FAT05281	NOT7-8	93
38156587	NOT7-8_FAT05281	NOT7-8	142
38156588	NOT7-8_FAT05281	NOT7-8	9
38156589	NOT7-8_FAT05281	NOT7-8	121
38156590	NOT7-8_FAT05281	NOT7-8	191
38156591	NOT7-8_FAT05281	NOT7-8	54
38156592	NOT7-8_FAT05281	NOT7-8	112
38156593	NOT7-8_FAT05281	NOT7-8	104
38156594	NOT7-8_FAT05281	NOT7-8	63
38156595	NOT7-8_FAT05281	NOT7-8	137
38156596	NOT7-8_FAT05281	NOT7-8	90
38156597	NOT7-8_FAT05281	NOT7-8	107
38156598	NOT7-8_FAT05281	NOT7-8	152
38156599	NOT7-8_FAT05281	NOT7-8	78
38156600	NOT7-8_FAT05281	NOT7-8	108
38156601	NOT7-8_FAT05281	NOT7-8	139
38156602	NOT7-8_FAT05281	NOT7-8	104
38156603	NOT7-8_FAT05281	NOT7-8	105
38156604	NOT7-8_FAT05281	NOT7-8	102
38156605	NOT7-8_FAT05281	NOT7-8	115
38156606	NOT7-8_FAT05281	NOT7-8	106
38156607	NOT7-8_FAT05281	NOT7-8	84
38156608	NOT7-8_FAT05281	NOT7-8	92
38156609	NOT7-8_FAT05281	NOT7-8	210
38156610	NOT7-8_FAT05281	NOT7-8	180
38156611	NOT7-8_FAT05281	NOT7-8	159
38156612	NOT7-8_FAT05281	NOT7-8	163
38156613	NOT7-8_FAT05281	NOT7-8	100
38156614	NOT7-8_FAT05281	NOT7-8	60
38156615	NOT7-8_FAT05281	NOT7-8	94
38156616	NOT7-8_FAT05281	NOT7-8	50
38156617	NOT7-8_FAT05281	NOT7-8	138
38156618	NOT7-8_FAT05281	NOT7-8	148
38156619	NOT7-8_FAT05281	NOT7-8	125
38156620	NOT7-8_FAT05281	NOT7-8	55
38156621	NOT7-8_FAT05281	NOT7-8	117
38156622	NOT7-8_FAT05281	NOT7-8	131
38156623	NOT7-8_FAT05281	NOT7-8	178
38156624	NOT7-8_FAT05281	NOT7-8	130
38156625	NOT7-8_FAT05281	NOT7-8	20
38156626	NOT7-8_FAT05281	NOT7-8	57
38156627	NOT7-8_FAT05281	NOT7-8	132
38156628	NOT7-8_FAT05281	NOT7-8	65
38156629	NOT7-8_FAT05281	NOT7-8	34
38156630	NOT7-8_FAT05281	NOT7-8	113
38156631	NOT7-8_FAT05281	NOT7-8	73
38156632	NOT7-8_FAT05281	NOT7-8	69
38156633	NOT7-8_FAT05281	NOT7-8	109
38156634	NOT7-8_FAT05281	NOT7-8	113
38156635	NOT7-8_FAT05281	NOT7-8	192
38156636	NOT7-8_FAT05281	NOT7-8	101
38156637	NOT7-8_FAT05281	NOT7-8	119
38156638	NOT7-8_FAT05281	NOT7-8	162
38156639	NOT7-8_FAT05281	NOT7-8	175
38156640	NOT7-8_FAT05281	NOT7-8	139
38156641	NOT7-8_FAT05281	NOT7-8	111
38156642	NOT7-8_FAT05281	NOT7-8	103
38156643	NOT7-8_FAT05281	NOT7-8	141
38156644	NOT7-8_FAT05281	NOT7-8	135
38156645	NOT7-8_FAT05281	NOT7-8	161
38156646	NOT7-8_FAT05281	NOT7-8	79
38156647	NOT7-8_FAT05281	NOT7-8	165
38156648	NOT7-8_FAT05281	NOT7-8	91
38156649	NOT7-8_FAT05281	NOT7-8	113
38156650	NOT7-8_FAT05281	NOT7-8	146
38156651	NOT7-8_FAT05281	NOT7-8	120
38156652	NOT7-8_FAT05281	NOT7-8	157
38156653	NOT7-8_FAT05281	NOT7-8	219
38156654	NOT7-8_FAT05281	NOT7-8	59
38156655	NOT7-8_FAT05281	NOT7-8	127
38156656	NOT7-8_FAT05281	NOT7-8	37
38156657	NOT7-8_FAT05281	NOT7-8	115
38156658	NOT7-8_FAT05281	NOT7-8	113
38156659	NOT7-8_FAT05281	NOT7-8	98
38156660	NOT7-8_FAT05281	NOT7-8	38
38156661	NOT7-8_FAT05281	NOT7-8	141
38156662	NOT7-8_FAT05281	NOT7-8	114
38156663	NOT7-8_FAT05281	NOT7-8	82
38156664	NOT7-8_FAT05281	NOT7-8	200
38156665	NOT7-8_FAT05281	NOT7-8	126
38156666	NOT7-8_FAT05281	NOT7-8	166
38156667	NOT7-8_FAT05281	NOT7-8	164
38156668	NOT7-8_FAT05281	NOT7-8	136
38156669	NOT7-8_FAT05281	NOT7-8	65
38156670	NOT7-8_FAT05281	NOT7-8	165
38156671	NOT7-8_FAT05281	NOT7-8	114
38156672	NOT7-8_FAT05281	NOT7-8	180
38156673	NOT7-8_FAT05281	NOT7-8	76
38156674	NOT7-8_FAT05281	NOT7-8	130
38156675	NOT7-8_FAT05281	NOT7-8	159
38156676	NOT7-8_FAT05281	NOT7-8	92
38156677	NOT7-8_FAT05281	NOT7-8	104
38156678	NOT7-8_FAT05281	NOT7-8	79
38156679	NOT7-8_FAT05281	NOT7-8	108
38156680	NOT7-8_FAT05281	NOT7-8	100
38156681	NOT7-8_FAT05281	NOT7-8	144
38156682	NOT7-8_FAT05281	NOT7-8	137
38156683	NOT7-8_FAT05281	NOT7-8	132
38156684	NOT7-8_FAT05281	NOT7-8	246
38156685	NOT7-8_FAT05281	NOT7-8	164
38156686	NOT7-8_FAT05281	NOT7-8	68
38156687	NOT7-8_FAT05281	NOT7-8	145
38156688	NOT7-8_FAT05281	NOT7-8	133
38156689	NOT7-8_FAT05281	NOT7-8	90
38156690	NOT7-8_FAT05281	NOT7-8	102
38156691	NOT7-8_FAT05281	NOT7-8	85
38156692	NOT7-8_FAT05281	NOT7-8	111
38156693	NOT7-8_FAT05281	NOT7-8	36
38156694	NOT7-8_FAT05281	NOT7-8	60
38156695	NOT7-8_FAT05281	NOT7-8	183
38156696	NOT7-8_FAT05281	NOT7-8	150
38156697	NOT7-8_FAT05281	NOT7-8	155
38156698	NOT7-8_FAT05281	NOT7-8	141
38156699	NOT7-8_FAT05281	NOT7-8	7
38156700	NOT7-8_FAT05281	NOT7-8	75
38156701	NOT7-8_FAT05281	NOT7-8	204
38156702	NOT7-8_FAT05281	NOT7-8	128
38156703	NOT7-8_FAT05281	NOT7-8	155
38156704	NOT7-8_FAT05281	NOT7-8	85
38156705	NOT7-8_FAT05281	NOT7-8	119
38156706	NOT7-8_FAT05281	NOT7-8	102
38156707	NOT7-8_FAT05281	NOT7-8	130
38156708	NOT7-8_FAT05281	NOT7-8	71
38156709	NOT7-8_FAT05281	NOT7-8	119
38156710	NOT7-8_FAT05281	NOT7-8	63
38156711	NOT7-8_FAT05281	NOT7-8	86
38156712	NOT7-8_FAT05281	NOT7-8	176
38156713	NOT7-8_FAT05281	NOT7-8	214
38156714	NOT7-8_FAT05281	NOT7-8	137
38156715	NOT7-8_FAT05281	NOT7-8	111
38156716	NOT7-8_FAT05281	NOT7-8	86
38156717	NOT7-8_FAT05281	NOT7-8	77
38156718	NOT7-8_FAT05281	NOT7-8	103
38156719	NOT7-8_FAT05281	NOT7-8	166
38156720	NOT7-8_FAT05281	NOT7-8	60
38156721	NOT7-8_FAT05281	NOT7-8	185
38156722	NOT7-8_FAT05281	NOT7-8	192
38156723	NOT7-8_FAT05281	NOT7-8	233
38156724	NOT7-8_FAT05281	NOT7-8	130
38156725	NOT7-8_FAT05281	NOT7-8	85
38156726	NOT7-8_FAT05281	NOT7-8	124
38156727	NOT7-8_FAT05281	NOT7-8	132
38156728	NOT7-8_FAT05281	NOT7-8	127
38156729	NOT7-8_FAT05281	NOT7-8	125
38156730	NOT7-8_FAT05281	NOT7-8	123
38156731	NOT7-8_FAT05281	NOT7-8	86
38156732	NOT7-8_FAT05281	NOT7-8	107
38156733	NOT7-8_FAT05281	NOT7-8	181
38156734	NOT7-8_FAT05281	NOT7-8	66
38156735	NOT7-8_FAT05281	NOT7-8	121
38156736	NOT7-8_FAT05281	NOT7-8	96
38156737	NOT7-8_FAT05281	NOT7-8	138
38156738	NOT7-8_FAT05281	NOT7-8	136
38156739	NOT7-8_FAT05281	NOT7-8	163
38156740	NOT7-8_FAT05281	NOT7-8	180
38156741	NOT7-8_FAT05281	NOT7-8	178
38156742	NOT7-8_FAT05281	NOT7-8	176
38156743	NOT7-8_FAT05281	NOT7-8	148
38156744	NOT7-8_FAT05281	NOT7-8	156
38156745	NOT7-8_FAT05281	NOT7-8	121
38156746	NOT7-8_FAT05281	NOT7-8	94
38156747	NOT7-8_FAT05281	NOT7-8	100
38156748	NOT7-8_FAT05281	NOT7-8	182
38156749	NOT7-8_FAT05281	NOT7-8	145
38156750	NOT7-8_FAT05281	NOT7-8	91
38156751	NOT7-8_FAT05281	NOT7-8	88
38156752	NOT7-8_FAT05281	NOT7-8	109
38156753	NOT7-8_FAT05281	NOT7-8	118
38156754	NOT7-8_FAT05281	NOT7-8	124
38156755	NOT7-8_FAT05281	NOT7-8	60
38156756	NOT7-8_FAT05281	NOT7-8	88
38156757	NOT7-8_FAT05281	NOT7-8	149
38156758	NOT7-8_FAT05281	NOT7-8	80
38156759	NOT7-8_FAT05281	NOT7-8	123
38156760	NOT7-8_FAT05281	NOT7-8	145
38156761	NOT7-8_FAT05281	NOT7-8	72
38156762	NOT7-8_FAT05281	NOT7-8	150
38156763	NOT7-8_FAT05281	NOT7-8	81
38156764	NOT7-8_FAT05281	NOT7-8	82
38156765	NOT7-8_FAT05281	NOT7-8	51
38156766	NOT7-8_FAT05281	NOT7-8	83
38156767	NOT7-8_FAT05281	NOT7-8	81
38156768	NOT7-8_FAT05281	NOT7-8	229
38156769	NOT7-8_FAT05281	NOT7-8	103
38156770	NOT7-8_FAT05281	NOT7-8	233
38156771	NOT7-8_FAT05281	NOT7-8	85
38156772	NOT7-8_FAT05281	NOT7-8	121
38156773	NOT7-8_FAT05281	NOT7-8	105
38156774	NOT7-8_FAT05281	NOT7-8	83
38156775	NOT7-8_FAT05281	NOT7-8	81
38156776	NOT7-8_FAT05281	NOT7-8	229
38156777	NOT7-8_FAT05281	NOT7-8	65
38156778	NOT7-8_FAT05281	NOT7-8	85
38156779	NOT7-8_FAT05281	NOT7-8	155
38156780	NOT7-8_FAT05281	NOT7-8	155
38156781	NOT7-8_FAT05281	NOT7-8	103
38156782	NOT7-8_FAT05281	NOT7-8	192
38156783	NOT7-8_FAT05281	NOT7-8	233
38156784	NOT7-8_FAT05281	NOT7-8	85
38156785	NOT7-8_FAT05281	NOT7-8	107
38156786	NOT7-8_FAT05281	NOT7-8	121
38156787	NOT7-8_FAT05281	NOT7-8	188
38156788	NOT7-8_FAT05281	NOT7-8	197
38156789	NOT7-8_FAT05281	NOT7-8	101
38156790	NOT7-8_FAT05281	NOT7-8	155
38156791	NOT7-8_FAT05281	NOT7-8	79
38156792	NOT7-8_FAT05281	NOT7-8	196
38156793	NOT7-8_FAT05281	NOT7-8	44
38156794	NOT7-8_FAT05281	NOT7-8	146
38156795	NOT7-8_FAT05281	NOT7-8	222
38156796	NOT7-8_FAT05281	NOT7-8	125
38156797	NOT7-8_FAT05281	NOT7-8	75
38156798	NOT7-8_FAT05281	NOT7-8	65
38156799	NOT7-8_FAT05281	NOT7-8	124
38156800	NOT7-8_FAT05281	NOT7-8	178
38156801	NOT7-8_FAT05281	NOT7-8	117
38156802	NOT7-8_FAT05281	NOT7-8	104
38156803	NOT7-8_FAT05281	NOT7-8	64
38156804	NOT7-8_FAT05281	NOT7-8	104
38156805	NOT7-8_FAT05281	NOT7-8	106
38156806	NOT7-8_FAT05281	NOT7-8	86
38156807	NOT7-8_FAT05281	NOT7-8	219
38156808	NOT7-8_FAT05281	NOT7-8	257
38156809	NOT7-8_FAT05281	NOT7-8	81
38156810	NOT7-8_FAT05281	NOT7-8	112
38156811	NOT7-8_FAT05281	NOT7-8	58
38156812	NOT7-8_FAT05281	NOT7-8	151
38156813	NOT7-8_FAT05281	NOT7-8	184
38156814	NOT7-8_FAT05281	NOT7-8	124
38156815	NOT7-8_FAT05281	NOT7-8	105
38156816	NOT7-8_FAT05281	NOT7-8	81
38156817	NOT7-8_FAT05281	NOT7-8	72
38156818	NOT7-8_FAT05281	NOT7-8	81
38156819	NOT7-8_FAT05281	NOT7-8	236
38156820	NOT7-8_FAT05281	NOT7-8	98
38156821	NOT7-8_FAT05281	NOT7-8	279
38156822	NOT7-8_FAT05281	NOT7-8	114
38156823	NOT7-8_FAT05281	NOT7-8	94
38156824	NOT7-8_FAT05281	NOT7-8	10
38156825	NOT7-8_FAT05281	NOT7-8	218
38156826	NOT7-8_FAT05281	NOT7-8	60
38156827	NOT7-8_FAT05281	NOT7-8	86
38156828	NOT7-8_FAT05281	NOT7-8	229
38156829	NOT7-8_FAT05281	NOT7-8	72
38156830	NOT7-8_FAT05281	NOT7-8	61
38156831	NOT7-8_FAT05281	NOT7-8	90
38156832	NOT7-8_FAT05281	NOT7-8	124
38156833	NOT7-8_FAT05281	NOT7-8	97
38156834	NOT7-8_FAT05281	NOT7-8	109
38156835	NOT7-8_FAT05281	NOT7-8	153
38156836	NOT7-8_FAT05281	NOT7-8	58
38156837	NOT7-8_FAT05281	NOT7-8	80
38156838	NOT7-8_FAT05281	NOT7-8	62
38156839	NOT7-8_FAT05281	NOT7-8	86
38156840	NOT7-8_FAT05281	NOT7-8	188
38156841	NOT7-8_FAT05281	NOT7-8	197
38156842	NOT7-8_FAT05281	NOT7-8	101
38156843	NOT7-8_FAT05281	NOT7-8	155
38156844	NOT7-8_FAT05281	NOT7-8	79
38156845	NOT7-8_FAT05281	NOT7-8	44
38156846	NOT7-8_FAT05281	NOT7-8	146
38156847	NOT7-8_FAT05281	NOT7-8	125
38156848	NOT7-8_FAT05281	NOT7-8	178
38156849	NOT7-8_FAT05281	NOT7-8	117
38156850	NOT7-8_FAT05281	NOT7-8	104
38156851	NOT7-8_FAT05281	NOT7-8	86
38156852	NOT7-8_FAT05281	NOT7-8	257
38156853	NOT7-8_FAT05281	NOT7-8	81
38156854	NOT7-8_FAT05281	NOT7-8	112
38156855	NOT7-8_FAT05281	NOT7-8	58
38156856	NOT7-8_FAT05281	NOT7-8	124
38156857	NOT7-8_FAT05281	NOT7-8	81
38156858	NOT7-8_FAT05281	NOT7-8	98
38156859	NOT7-8_FAT05281	NOT7-8	279
38156860	NOT7-8_FAT05281	NOT7-8	94
38156861	NOT7-8_FAT05281	NOT7-8	10
38156862	NOT7-8_FAT05281	NOT7-8	75
38156863	NOT7-8_FAT05281	NOT7-8	65
38156864	NOT7-8_FAT05281	NOT7-8	146
38156865	NOT7-8_FAT05281	NOT7-8	117
38156866	NOT7-8_FAT05281	NOT7-8	104
38156867	NOT7-8_FAT05281	NOT7-8	184
38156868	NOT7-8_FAT05281	NOT7-8	219
38156869	NOT7-8_FAT05281	NOT7-8	155
38156870	NOT7-8_FAT05281	NOT7-8	79
38156871	NOT7-8_FAT05281	NOT7-8	58
38156872	NOT7-8_FAT05281	NOT7-8	124
38156873	NOT7-8_FAT05281	NOT7-8	178
38156874	NOT7-8_FAT05281	NOT7-8	106
38156875	NOT7-8_FAT05281	NOT7-8	64
38156876	NOT7-8_FAT05281	NOT7-8	104
38156877	NOT7-8_FAT05281	NOT7-8	81
38156878	NOT7-8_FAT05281	NOT7-8	196
38156879	NOT7-8_FAT05281	NOT7-8	257
38156880	NOT7-8_FAT05281	NOT7-8	44
38156881	NOT7-8_FAT05281	NOT7-8	222
38156882	NOT7-8_FAT05281	NOT7-8	86
38156883	NOT7-8_FAT05281	NOT7-8	62
38156884	NOT7-8_FAT05281	NOT7-8	125
38156885	NOT7-8_FAT05281	NOT7-8	153
38156886	NOT7-8_FAT05281	NOT7-8	112
38156887	NOT7-8_FAT05281	NOT7-8	58
38156888	NOT7-8_FAT05281	NOT7-8	151
38156889	NOT7-8_FAT05281	NOT7-8	124
38156890	NOT7-8_FAT05281	NOT7-8	105
38156891	NOT7-8_FAT05281	NOT7-8	81
38156892	NOT7-8_FAT05281	NOT7-8	72
38156893	NOT7-8_FAT05281	NOT7-8	81
38156894	NOT7-8_FAT05281	NOT7-8	236
38156895	NOT7-8_FAT05281	NOT7-8	98
38156896	NOT7-8_FAT05281	NOT7-8	279
38156897	NOT7-8_FAT05281	NOT7-8	114
38156898	NOT7-8_FAT05281	NOT7-8	94
38156899	NOT7-8_FAT05281	NOT7-8	10
38156900	NOT7-8_FAT05281	NOT7-8	218
38156901	NOT7-8_FAT05281	NOT7-8	60
38156902	NOT7-8_FAT05281	NOT7-8	86
38156903	NOT7-8_FAT05281	NOT7-8	229
38156904	NOT7-8_FAT05281	NOT7-8	72
38156905	NOT7-8_FAT05281	NOT7-8	61
38156906	NOT7-8_FAT05281	NOT7-8	90
38156907	NOT7-8_FAT05281	NOT7-8	124
38156908	NOT7-8_FAT05281	NOT7-8	97
38156909	NOT7-8_FAT05281	NOT7-8	109
38156910	NOT7-8_FAT05281	NOT7-8	153
38156911	NOT7-8_FAT05281	NOT7-8	58
38156912	NOT7-8_FAT05281	NOT7-8	80
38156913	NOT7-8_FAT05281	NOT7-8	62
38156914	NOT7-8_FAT05281	NOT7-8	86
38156915	NOT7-8_FAT05281	NOT7-8	155
38156916	NOT7-8_FAT05281	NOT7-8	79
38156917	NOT7-8_FAT05281	NOT7-8	146
38156918	NOT7-8_FAT05281	NOT7-8	75
38156919	NOT7-8_FAT05281	NOT7-8	65
38156920	NOT7-8_FAT05281	NOT7-8	124
38156921	NOT7-8_FAT05281	NOT7-8	178
38156922	NOT7-8_FAT05281	NOT7-8	117
38156923	NOT7-8_FAT05281	NOT7-8	104
38156924	NOT7-8_FAT05281	NOT7-8	184
38156925	NOT7-8_FAT05281	NOT7-8	64
38156926	NOT7-8_FAT05281	NOT7-8	104
38156927	NOT7-8_FAT05281	NOT7-8	106
38156928	NOT7-8_FAT05281	NOT7-8	219
38156929	NOT7-8_FAT05281	NOT7-8	81
38156930	NOT7-8_FAT05281	NOT7-8	196
38156931	NOT7-8_FAT05281	NOT7-8	257
38156932	NOT7-8_FAT05281	NOT7-8	44
38156933	NOT7-8_FAT05281	NOT7-8	222
38156934	NOT7-8_FAT05281	NOT7-8	86
38156935	NOT7-8_FAT05281	NOT7-8	125
38156936	NOT7-8_FAT05281	NOT7-8	112
38156937	NOT7-8_FAT05281	NOT7-8	58
38156938	NOT7-8_FAT05281	NOT7-8	151
38156939	NOT7-8_FAT05281	NOT7-8	124
38156940	NOT7-8_FAT05281	NOT7-8	105
38156941	NOT7-8_FAT05281	NOT7-8	81
38156942	NOT7-8_FAT05281	NOT7-8	72
38156943	NOT7-8_FAT05281	NOT7-8	81
38156944	NOT7-8_FAT05281	NOT7-8	236
38156945	NOT7-8_FAT05281	NOT7-8	98
38156946	NOT7-8_FAT05281	NOT7-8	279
38156947	NOT7-8_FAT05281	NOT7-8	114
38156948	NOT7-8_FAT05281	NOT7-8	94
38156949	NOT7-8_FAT05281	NOT7-8	10
38156950	NOT7-8_FAT05281	NOT7-8	218
38156951	NOT7-8_FAT05281	NOT7-8	60
38156952	NOT7-8_FAT05281	NOT7-8	86
38156953	NOT7-8_FAT05281	NOT7-8	72
38156954	NOT7-8_FAT05281	NOT7-8	61
38156955	NOT7-8_FAT05281	NOT7-8	90
38156956	NOT7-8_FAT05281	NOT7-8	124
38156957	NOT7-8_FAT05281	NOT7-8	97
38156958	NOT7-8_FAT05281	NOT7-8	62
38156959	NOT7-8_FAT05281	NOT7-8	86
38156960	NOT7-8_FAT05281	NOT7-8	153
38156961	NOT7-8_FAT05281	NOT7-8	58
38156962	NOT7-8_FAT05281	NOT7-8	72
38156963	NOT7-8_FAT05281	NOT7-8	81
38156964	NOT7-8_FAT05281	NOT7-8	105
38156965	NOT7-8_FAT05281	NOT7-8	81
38156966	NOT7-8_FAT05281	NOT7-8	79
38156967	NOT7-8_FAT05281	NOT7-8	44
38156968	NOT7-8_FAT05281	NOT7-8	125
38156969	NOT7-8_FAT05281	NOT7-8	104
38156970	NOT7-8_FAT05281	NOT7-8	86
38156971	NOT7-8_FAT05281	NOT7-8	117
38156972	NOT7-8_FAT05281	NOT7-8	48
38156973	NOT7-8_FAT05281	NOT7-8	37
38156974	NOT7-8_FAT05281	NOT7-8	98
38156975	NOT7-8_FAT05281	NOT7-8	94
38156976	NOT7-8_FAT05281	NOT7-8	10
38156977	NOT7-8_FAT05281	NOT7-8	81
38156978	NOT7-8_FAT05281	NOT7-8	79
38156979	NOT7-8_FAT05281	NOT7-8	44
38156980	NOT7-8_FAT05281	NOT7-8	117
38156981	NOT7-8_FAT05281	NOT7-8	98
38156982	NOT7-8_FAT05281	NOT7-8	94
38156983	NOT7-8_FAT05281	NOT7-8	10
38156984	NOT7-8_FAT05281	NOT7-8	58
38156985	NOT7-8_FAT05281	NOT7-8	114
38156986	NOT7-8_FAT05281	NOT7-8	279
38156987	NOT7-8_FAT05281	NOT7-8	218
38156988	NOT7-8_FAT05281	NOT7-8	60
38156989	NOT7-8_FAT05281	NOT7-8	86
38156990	NOT7-8_FAT05281	NOT7-8	229
38156991	NOT7-8_FAT05281	NOT7-8	72
38156992	NOT7-8_FAT05281	NOT7-8	61
38156993	NOT7-8_FAT05281	NOT7-8	264
38156994	NOT7-8_FAT05281	NOT7-8	90
38156995	NOT7-8_FAT05281	NOT7-8	124
38156996	NOT7-8_FAT05281	NOT7-8	97
38156997	NOT7-8_FAT05281	NOT7-8	109
38156998	NOT7-8_FAT05281	NOT7-8	153
38156999	NOT7-8_FAT05281	NOT7-8	58
38157000	NOT7-8_FAT05281	NOT7-8	80
38157001	NOT7-8_FAT05281	NOT7-8	62
38157002	NOT7-8_FAT05281	NOT7-8	86
38157003	NOT7-8_FAT05281	NOT7-8	153
38157004	NOT7-8_FAT05281	NOT7-8	62
38157005	NOT7-8_FAT05281	NOT7-8	97
38157006	NOT7-8_FAT05281	NOT7-8	80
38157007	NOT7-8_FAT05281	NOT7-8	109
38157008	NOT7-8_FAT05281	NOT7-8	86
38157009	NOT7-8_FAT05281	NOT7-8	124
38157010	NOT7-8_FAT05281	NOT7-8	153
38157011	NOT7-8_FAT05281	NOT7-8	58
38157012	NOT7-8_FAT05281	NOT7-8	62
38157013	NOT7-8_FAT05281	NOT7-8	97
38157014	NOT7-8_FAT05281	NOT7-8	80
38157015	NOT7-8_FAT05281	NOT7-8	109
38157016	NOT7-8_FAT05281	NOT7-8	86
38157017	NOT7-8_FAT05281	NOT7-8	47
38157018	NOT7-8_FAT05281	NOT7-8	90
38157019	NOT7-8_FAT05281	NOT7-8	109
38157020	NOT7-8_FAT05281	NOT7-8	144
38157021	NOT7-8_FAT05281	NOT7-8	66
38157022	NOT7-8_FAT05281	NOT7-8	168
38157023	NOT7-8_FAT05281	NOT7-8	119
38157024	NOT7-8_FAT05281	NOT7-8	215
38157025	NOT7-8_FAT05281	NOT7-8	148
38157026	NOT7-8_FAT05281	NOT7-8	123
38157027	NOT7-8_FAT05281	NOT7-8	245
38157028	NOT7-8_FAT05281	NOT7-8	146
38157029	NOT7-8_FAT05281	NOT7-8	112
38157030	NOT7-8_FAT05281	NOT7-8	108
38157031	NOT7-8_FAT05281	NOT7-8	114
38157032	NOT7-8_FAT05281	NOT7-8	236
38157033	NOT7-8_FAT05281	NOT7-8	73
38157034	NOT7-8_FAT05281	NOT7-8	98
38157035	NOT7-8_FAT05281	NOT7-8	189
38157036	NOT7-8_FAT05281	NOT7-8	103
38157037	NOT7-8_FAT05281	NOT7-8	90
38157038	NOT7-8_FAT05281	NOT7-8	72
38157039	NOT7-8_FAT05281	NOT7-8	68
38157040	NOT7-8_FAT05281	NOT7-8	153
38157041	NOT7-8_FAT05281	NOT7-8	185
38157042	NOT7-8_FAT05281	NOT7-8	115
38157043	NOT7-8_FAT05281	NOT7-8	76
38157044	NOT7-8_FAT05281	NOT7-8	126
38157045	NOT7-8_FAT05281	NOT7-8	90
38157046	NOT7-8_FAT05281	NOT7-8	47
38157047	NOT7-8_FAT05281	NOT7-8	109
38157048	NOT7-8_FAT05281	NOT7-8	144
38157049	NOT7-8_FAT05281	NOT7-8	66
38157050	NOT7-8_FAT05281	NOT7-8	168
38157051	NOT7-8_FAT05281	NOT7-8	119
38157052	NOT7-8_FAT05281	NOT7-8	215
38157053	NOT7-8_FAT05281	NOT7-8	148
38157054	NOT7-8_FAT05281	NOT7-8	123
38157055	NOT7-8_FAT05281	NOT7-8	245
38157056	NOT7-8_FAT05281	NOT7-8	146
38157057	NOT7-8_FAT05281	NOT7-8	112
38157058	NOT7-8_FAT05281	NOT7-8	108
38157059	NOT7-8_FAT05281	NOT7-8	114
38157060	NOT7-8_FAT05281	NOT7-8	236
38157061	NOT7-8_FAT05281	NOT7-8	73
38157062	NOT7-8_FAT05281	NOT7-8	98
38157063	NOT7-8_FAT05281	NOT7-8	189
38157064	NOT7-8_FAT05281	NOT7-8	103
38157065	NOT7-8_FAT05281	NOT7-8	90
38157066	NOT7-8_FAT05281	NOT7-8	72
38157067	NOT7-8_FAT05281	NOT7-8	68
38157068	NOT7-8_FAT05281	NOT7-8	153
38157069	NOT7-8_FAT05281	NOT7-8	185
38157070	NOT7-8_FAT05281	NOT7-8	115
38157071	NOT7-8_FAT05281	NOT7-8	76
38157072	NOT7-8_FAT05281	NOT7-8	126
38157073	NOT7-8_FAT05281	NOT7-8	90
38157074	NOT7-8_FAT05281	NOT7-8	47
38157075	NOT7-8_FAT05281	NOT7-8	109
38157076	NOT7-8_FAT05281	NOT7-8	144
38157077	NOT7-8_FAT05281	NOT7-8	66
38157078	NOT7-8_FAT05281	NOT7-8	168
38157079	NOT7-8_FAT05281	NOT7-8	119
38157080	NOT7-8_FAT05281	NOT7-8	215
38157081	NOT7-8_FAT05281	NOT7-8	148
38157082	NOT7-8_FAT05281	NOT7-8	123
38157083	NOT7-8_FAT05281	NOT7-8	245
38157084	NOT7-8_FAT05281	NOT7-8	146
38157085	NOT7-8_FAT05281	NOT7-8	112
38157086	NOT7-8_FAT05281	NOT7-8	108
38157087	NOT7-8_FAT05281	NOT7-8	114
38157088	NOT7-8_FAT05281	NOT7-8	236
38157089	NOT7-8_FAT05281	NOT7-8	73
38157090	NOT7-8_FAT05281	NOT7-8	98
38157091	NOT7-8_FAT05281	NOT7-8	189
38157092	NOT7-8_FAT05281	NOT7-8	103
38157093	NOT7-8_FAT05281	NOT7-8	90
38157094	NOT7-8_FAT05281	NOT7-8	72
38157095	NOT7-8_FAT05281	NOT7-8	68
38157096	NOT7-8_FAT05281	NOT7-8	153
38157097	NOT7-8_FAT05281	NOT7-8	185
38157098	NOT7-8_FAT05281	NOT7-8	115
38157099	NOT7-8_FAT05281	NOT7-8	76
38157100	NOT7-8_FAT05281	NOT7-8	126
38157101	NOT7-8_FAT05281	NOT7-8	247
38157102	NOT7-8_FAT05281	NOT7-8	247
38157103	NOT7-8_FAT05281	NOT7-8	247
38157104	NOT7-8_FAT05281	NOT7-8	107
38157105	NOT7-8_FAT05281	NOT7-8	107
38157106	NOT7-8_FAT05281	NOT7-8	107
38157107	NOT7-8_FAT05281	NOT7-8	96
38157108	NOT7-8_FAT05281	NOT7-8	107
38157109	NOT7-8_FAT05281	NOT7-8	135
38157110	NOT7-8_FAT05281	NOT7-8	68
38157111	NOT7-8_FAT05281	NOT7-8	97
38157112	NOT7-8_FAT05281	NOT7-8	218
38157113	NOT7-8_FAT05281	NOT7-8	155
38157114	NOT7-8_FAT05281	NOT7-8	146
38157115	NOT7-8_FAT05281	NOT7-8	117
38157116	NOT7-8_FAT05281	NOT7-8	161
38157117	NOT7-8_FAT05281	NOT7-8	227
38157118	NOT7-8_FAT05281	NOT7-8	221
38157119	NOT7-8_FAT05281	NOT7-8	131
38157120	NOT7-8_FAT05281	NOT7-8	119
38157121	NOT7-8_FAT05281	NOT7-8	155
38157122	NOT7-8_FAT05281	NOT7-8	80
38157123	NOT7-8_FAT05281	NOT7-8	128
38157124	NOT7-8_FAT05281	NOT7-8	149
38157125	NOT7-8_FAT05281	NOT7-8	155
38157126	NOT7-8_FAT05281	NOT7-8	200
38157127	NOT7-8_FAT05281	NOT7-8	281
38157128	NOT7-8_FAT05281	NOT7-8	93
38157129	NOT7-8_FAT05281	NOT7-8	263
38157130	NOT7-8_FAT05281	NOT7-8	113
38157131	NOT7-8_FAT05281	NOT7-8	147
38157132	NOT7-8_FAT05281	NOT7-8	37
38157133	NOT7-8_FAT05281	NOT7-8	165
38157134	NOT7-8_FAT05281	NOT7-8	106
38157135	NOT7-8_FAT05281	NOT7-8	115
38157136	NOT7-8_FAT05281	NOT7-8	89
38157137	NOT7-8_FAT05281	NOT7-8	179
38157138	NOT7-8_FAT05281	NOT7-8	107
38157139	NOT7-8_FAT05281	NOT7-8	115
38157140	NOT7-8_FAT05281	NOT7-8	140
38157141	NOT7-8_FAT05281	NOT7-8	125
38157142	NOT7-8_FAT05281	NOT7-8	155
38157143	NOT7-8_FAT05281	NOT7-8	26
38157144	NOT7-8_FAT05281	NOT7-8	106
38157145	NOT7-8_FAT05281	NOT7-8	146
38157146	NOT7-8_FAT05281	NOT7-8	193
38157147	NOT7-8_FAT05281	NOT7-8	145
38157148	NOT7-8_FAT05281	NOT7-8	262
38157149	NOT7-8_FAT05281	NOT7-8	130
38157150	NOT7-8_FAT05281	NOT7-8	123
38157151	NOT7-8_FAT05281	NOT7-8	236
38157152	NOT7-8_FAT05281	NOT7-8	136
38157153	NOT7-8_FAT05281	NOT7-8	138
38157154	NOT7-8_FAT05281	NOT7-8	122
38157155	NOT7-8_FAT05281	NOT7-8	164
38157156	NOT7-8_FAT05281	NOT7-8	150
38157157	NOT7-8_FAT05281	NOT7-8	119
38157158	NOT7-8_FAT05281	NOT7-8	156
38157159	NOT7-8_FAT05281	NOT7-8	77
38157160	NOT7-8_FAT05281	NOT7-8	157
38157161	NOT7-8_FAT05281	NOT7-8	118
38157162	NOT7-8_FAT05281	NOT7-8	127
38157163	NOT7-8_FAT05281	NOT7-8	68
38157164	NOT7-8_FAT05281	NOT7-8	155
38157165	NOT7-8_FAT05281	NOT7-8	200
38157166	NOT7-8_FAT05281	NOT7-8	281
38157167	NOT7-8_FAT05281	NOT7-8	147
38157168	NOT7-8_FAT05281	NOT7-8	107
38157169	NOT7-8_FAT05281	NOT7-8	115
38157170	NOT7-8_FAT05281	NOT7-8	26
38157171	NOT7-8_FAT05281	NOT7-8	289
38157172	NOT7-8_FAT05281	NOT7-8	97
38157173	NOT7-8_FAT05281	NOT7-8	28
38157174	NOT7-8_FAT05281	NOT7-8	118
38157175	NOT7-8_FAT05281	NOT7-8	101
38157176	NOT7-8_FAT05281	NOT7-8	77
38157177	NOT7-8_FAT05281	NOT7-8	118
38157178	NOT7-8_FAT05281	NOT7-8	281
38157179	NOT7-8_FAT05281	NOT7-8	165
38157180	NOT7-8_FAT05281	NOT7-8	155
38157181	NOT7-8_FAT05281	NOT7-8	289
38157182	NOT7-8_FAT05281	NOT7-8	97
38157183	NOT7-8_FAT05281	NOT7-8	130
38157184	NOT7-8_FAT05281	NOT7-8	81
38157185	NOT7-8_FAT05281	NOT7-8	118
38157186	NOT7-8_FAT05281	NOT7-8	156
38157187	NOT7-8_FAT05281	NOT7-8	164
38157188	NOT7-8_FAT05281	NOT7-8	150
38157189	NOT7-8_FAT05281	NOT7-8	119
38157190	NOT7-8_FAT05281	NOT7-8	156
38157191	NOT7-8_FAT05281	NOT7-8	101
38157192	NOT7-8_FAT05281	NOT7-8	94
38157193	NOT7-8_FAT05281	NOT7-8	77
38157194	NOT7-8_FAT05281	NOT7-8	157
38157195	NOT7-8_FAT05281	NOT7-8	118
38157196	NOT7-8_FAT05281	NOT7-8	169
38157197	NOT7-8_FAT05281	NOT7-8	162
38157198	NOT7-8_FAT05281	NOT7-8	135
38157199	NOT7-8_FAT05281	NOT7-8	175
38157200	NOT7-8_FAT05281	NOT7-8	127
38157201	NOT7-8_FAT05281	NOT7-8	68
38157202	NOT7-8_FAT05281	NOT7-8	97
38157203	NOT7-8_FAT05281	NOT7-8	218
38157204	NOT7-8_FAT05281	NOT7-8	146
38157205	NOT7-8_FAT05281	NOT7-8	161
38157206	NOT7-8_FAT05281	NOT7-8	221
38157207	NOT7-8_FAT05281	NOT7-8	131
38157208	NOT7-8_FAT05281	NOT7-8	119
38157209	NOT7-8_FAT05281	NOT7-8	155
38157210	NOT7-8_FAT05281	NOT7-8	128
38157211	NOT7-8_FAT05281	NOT7-8	155
38157212	NOT7-8_FAT05281	NOT7-8	200
38157213	NOT7-8_FAT05281	NOT7-8	113
38157214	NOT7-8_FAT05281	NOT7-8	147
38157215	NOT7-8_FAT05281	NOT7-8	37
38157216	NOT7-8_FAT05281	NOT7-8	165
38157217	NOT7-8_FAT05281	NOT7-8	107
38157218	NOT7-8_FAT05281	NOT7-8	115
38157219	NOT7-8_FAT05281	NOT7-8	140
38157220	NOT7-8_FAT05281	NOT7-8	125
38157221	NOT7-8_FAT05281	NOT7-8	155
38157222	NOT7-8_FAT05281	NOT7-8	26
38157223	NOT7-8_FAT05281	NOT7-8	130
38157224	NOT7-8_FAT05281	NOT7-8	91
38157225	NOT7-8_FAT05281	NOT7-8	28
38157226	NOT7-8_FAT05281	NOT7-8	118
38157227	NOT7-8_FAT05281	NOT7-8	156
38157228	NOT7-8_FAT05281	NOT7-8	164
38157229	NOT7-8_FAT05281	NOT7-8	150
38157230	NOT7-8_FAT05281	NOT7-8	119
38157231	NOT7-8_FAT05281	NOT7-8	156
38157232	NOT7-8_FAT05281	NOT7-8	101
38157233	NOT7-8_FAT05281	NOT7-8	94
38157234	NOT7-8_FAT05281	NOT7-8	116
38157235	NOT7-8_FAT05281	NOT7-8	77
38157236	NOT7-8_FAT05281	NOT7-8	157
38157237	NOT7-8_FAT05281	NOT7-8	118
38157238	NOT7-8_FAT05281	NOT7-8	169
38157239	NOT7-8_FAT05281	NOT7-8	90
38157240	NOT7-8_FAT05281	NOT7-8	155
38157241	NOT7-8_FAT05281	NOT7-8	162
38157242	NOT7-8_FAT05281	NOT7-8	135
38157243	NOT7-8_FAT05281	NOT7-8	175
38157244	NOT7-8_FAT05281	NOT7-8	127
38157245	NOT7-8_FAT05281	NOT7-8	218
38157246	NOT7-8_FAT05281	NOT7-8	146
38157247	NOT7-8_FAT05281	NOT7-8	117
38157248	NOT7-8_FAT05281	NOT7-8	161
38157249	NOT7-8_FAT05281	NOT7-8	227
38157250	NOT7-8_FAT05281	NOT7-8	221
38157251	NOT7-8_FAT05281	NOT7-8	131
38157252	NOT7-8_FAT05281	NOT7-8	119
38157253	NOT7-8_FAT05281	NOT7-8	155
38157254	NOT7-8_FAT05281	NOT7-8	80
38157255	NOT7-8_FAT05281	NOT7-8	128
38157256	NOT7-8_FAT05281	NOT7-8	149
38157257	NOT7-8_FAT05281	NOT7-8	155
38157258	NOT7-8_FAT05281	NOT7-8	200
38157259	NOT7-8_FAT05281	NOT7-8	93
38157260	NOT7-8_FAT05281	NOT7-8	263
38157261	NOT7-8_FAT05281	NOT7-8	113
38157262	NOT7-8_FAT05281	NOT7-8	147
38157263	NOT7-8_FAT05281	NOT7-8	106
38157264	NOT7-8_FAT05281	NOT7-8	115
38157265	NOT7-8_FAT05281	NOT7-8	89
38157266	NOT7-8_FAT05281	NOT7-8	179
38157267	NOT7-8_FAT05281	NOT7-8	107
38157268	NOT7-8_FAT05281	NOT7-8	115
38157269	NOT7-8_FAT05281	NOT7-8	140
38157270	NOT7-8_FAT05281	NOT7-8	90
38157271	NOT7-8_FAT05281	NOT7-8	155
38157272	NOT7-8_FAT05281	NOT7-8	26
38157273	NOT7-8_FAT05281	NOT7-8	146
38157274	NOT7-8_FAT05281	NOT7-8	145
38157275	NOT7-8_FAT05281	NOT7-8	76
38157276	NOT7-8_FAT05281	NOT7-8	193
38157277	NOT7-8_FAT05281	NOT7-8	130
38157278	NOT7-8_FAT05281	NOT7-8	81
38157279	NOT7-8_FAT05281	NOT7-8	156
38157280	NOT7-8_FAT05281	NOT7-8	90
38157281	NOT7-8_FAT05281	NOT7-8	97
38157282	NOT7-8_FAT05281	NOT7-8	37
38157283	NOT7-8_FAT05281	NOT7-8	133
38157284	NOT7-8_FAT05281	NOT7-8	90
38157285	NOT7-8_FAT05281	NOT7-8	76
38157286	NOT7-8_FAT05281	NOT7-8	86
38157287	NOT7-8_FAT05281	NOT7-8	81
38157288	NOT7-8_FAT05281	NOT7-8	91
38157289	NOT7-8_FAT05281	NOT7-8	101
38157290	NOT7-8_FAT05281	NOT7-8	116
38157291	NOT7-8_FAT05281	NOT7-8	90
38157292	NOT7-8_FAT05281	NOT7-8	162
38157293	NOT7-8_FAT05281	NOT7-8	80
38157294	NOT7-8_FAT05281	NOT7-8	37
38157295	NOT7-8_FAT05281	NOT7-8	133
38157296	NOT7-8_FAT05281	NOT7-8	90
38157297	NOT7-8_FAT05281	NOT7-8	97
38157298	NOT7-8_FAT05281	NOT7-8	81
38157299	NOT7-8_FAT05281	NOT7-8	91
38157300	NOT7-8_FAT05281	NOT7-8	118
38157301	NOT7-8_FAT05281	NOT7-8	156
38157302	NOT7-8_FAT05281	NOT7-8	164
38157303	NOT7-8_FAT05281	NOT7-8	150
38157304	NOT7-8_FAT05281	NOT7-8	119
38157305	NOT7-8_FAT05281	NOT7-8	156
38157306	NOT7-8_FAT05281	NOT7-8	101
38157307	NOT7-8_FAT05281	NOT7-8	94
38157308	NOT7-8_FAT05281	NOT7-8	116
38157309	NOT7-8_FAT05281	NOT7-8	77
38157310	NOT7-8_FAT05281	NOT7-8	169
38157311	NOT7-8_FAT05281	NOT7-8	90
38157312	NOT7-8_FAT05281	NOT7-8	155
38157313	NOT7-8_FAT05281	NOT7-8	162
38157314	NOT7-8_FAT05281	NOT7-8	135
38157315	NOT7-8_FAT05281	NOT7-8	175
38157316	NOT7-8_FAT05281	NOT7-8	127
38157317	NOT7-8_FAT05281	NOT7-8	68
38157318	NOT7-8_FAT05281	NOT7-8	97
38157319	NOT7-8_FAT05281	NOT7-8	218
38157320	NOT7-8_FAT05281	NOT7-8	146
38157321	NOT7-8_FAT05281	NOT7-8	117
38157322	NOT7-8_FAT05281	NOT7-8	161
38157323	NOT7-8_FAT05281	NOT7-8	227
38157324	NOT7-8_FAT05281	NOT7-8	221
38157325	NOT7-8_FAT05281	NOT7-8	131
38157326	NOT7-8_FAT05281	NOT7-8	119
38157327	NOT7-8_FAT05281	NOT7-8	128
38157328	NOT7-8_FAT05281	NOT7-8	149
38157329	NOT7-8_FAT05281	NOT7-8	155
38157330	NOT7-8_FAT05281	NOT7-8	93
38157331	NOT7-8_FAT05281	NOT7-8	263
38157332	NOT7-8_FAT05281	NOT7-8	113
38157333	NOT7-8_FAT05281	NOT7-8	37
38157334	NOT7-8_FAT05281	NOT7-8	165
38157335	NOT7-8_FAT05281	NOT7-8	106
38157336	NOT7-8_FAT05281	NOT7-8	115
38157337	NOT7-8_FAT05281	NOT7-8	133
38157338	NOT7-8_FAT05281	NOT7-8	140
38157339	NOT7-8_FAT05281	NOT7-8	90
38157340	NOT7-8_FAT05281	NOT7-8	125
38157341	NOT7-8_FAT05281	NOT7-8	145
38157342	NOT7-8_FAT05281	NOT7-8	76
38157343	NOT7-8_FAT05281	NOT7-8	91
38157344	NOT7-8_FAT05281	NOT7-8	156
38157345	NOT7-8_FAT05281	NOT7-8	164
38157346	NOT7-8_FAT05281	NOT7-8	156
38157347	NOT7-8_FAT05281	NOT7-8	119
38157348	NOT7-8_FAT05281	NOT7-8	94
38157349	NOT7-8_FAT05281	NOT7-8	116
38157350	NOT7-8_FAT05281	NOT7-8	157
38157351	NOT7-8_FAT05281	NOT7-8	169
38157352	NOT7-8_FAT05281	NOT7-8	90
38157353	NOT7-8_FAT05281	NOT7-8	155
38157354	NOT7-8_FAT05281	NOT7-8	162
38157355	NOT7-8_FAT05281	NOT7-8	135
38157356	NOT7-8_FAT05281	NOT7-8	175
38157357	NOT7-8_FAT05281	NOT7-8	127
38157358	NOT7-8_FAT05281	NOT7-8	97
38157359	NOT7-8_FAT05281	NOT7-8	218
38157360	NOT7-8_FAT05281	NOT7-8	146
38157361	NOT7-8_FAT05281	NOT7-8	117
38157362	NOT7-8_FAT05281	NOT7-8	161
38157363	NOT7-8_FAT05281	NOT7-8	227
38157364	NOT7-8_FAT05281	NOT7-8	221
38157365	NOT7-8_FAT05281	NOT7-8	131
38157366	NOT7-8_FAT05281	NOT7-8	119
38157367	NOT7-8_FAT05281	NOT7-8	80
38157368	NOT7-8_FAT05281	NOT7-8	128
38157369	NOT7-8_FAT05281	NOT7-8	149
38157370	NOT7-8_FAT05281	NOT7-8	155
38157371	NOT7-8_FAT05281	NOT7-8	93
38157372	NOT7-8_FAT05281	NOT7-8	263
38157373	NOT7-8_FAT05281	NOT7-8	113
38157374	NOT7-8_FAT05281	NOT7-8	37
38157375	NOT7-8_FAT05281	NOT7-8	106
38157376	NOT7-8_FAT05281	NOT7-8	115
38157377	NOT7-8_FAT05281	NOT7-8	133
38157378	NOT7-8_FAT05281	NOT7-8	89
38157379	NOT7-8_FAT05281	NOT7-8	179
38157380	NOT7-8_FAT05281	NOT7-8	140
38157381	NOT7-8_FAT05281	NOT7-8	90
38157382	NOT7-8_FAT05281	NOT7-8	106
38157383	NOT7-8_FAT05281	NOT7-8	146
38157384	NOT7-8_FAT05281	NOT7-8	145
38157385	NOT7-8_FAT05281	NOT7-8	76
38157386	NOT7-8_FAT05281	NOT7-8	97
38157387	NOT7-8_FAT05281	NOT7-8	193
38157388	NOT7-8_FAT05281	NOT7-8	262
38157389	NOT7-8_FAT05281	NOT7-8	123
38157390	NOT7-8_FAT05281	NOT7-8	236
38157391	NOT7-8_FAT05281	NOT7-8	122
38157392	NOT7-8_FAT05281	NOT7-8	28
38157393	NOT7-8_FAT05281	NOT7-8	68
38157394	NOT7-8_FAT05281	NOT7-8	281
38157395	NOT7-8_FAT05281	NOT7-8	262
38157396	NOT7-8_FAT05281	NOT7-8	289
38157397	NOT7-8_FAT05281	NOT7-8	133
38157398	NOT7-8_FAT05281	NOT7-8	89
38157399	NOT7-8_FAT05281	NOT7-8	179
38157400	NOT7-8_FAT05281	NOT7-8	140
38157401	NOT7-8_FAT05281	NOT7-8	90
38157402	NOT7-8_FAT05281	NOT7-8	106
38157403	NOT7-8_FAT05281	NOT7-8	146
38157404	NOT7-8_FAT05281	NOT7-8	145
38157405	NOT7-8_FAT05281	NOT7-8	76
38157406	NOT7-8_FAT05281	NOT7-8	193
38157407	NOT7-8_FAT05281	NOT7-8	262
38157408	NOT7-8_FAT05281	NOT7-8	123
38157409	NOT7-8_FAT05281	NOT7-8	236
38157410	NOT7-8_FAT05281	NOT7-8	136
38157411	NOT7-8_FAT05281	NOT7-8	86
38157412	NOT7-8_FAT05281	NOT7-8	138
38157413	NOT7-8_FAT05281	NOT7-8	122
38157414	NOT7-8_FAT05281	NOT7-8	81
38157415	NOT7-8_FAT05281	NOT7-8	91
38157416	NOT7-8_FAT05281	NOT7-8	28
38157417	NOT7-8_FAT05281	NOT7-8	118
38157418	NOT7-8_FAT05281	NOT7-8	77
38157419	NOT7-8_FAT05281	NOT7-8	118
38157420	NOT7-8_FAT05281	NOT7-8	101
38157421	NOT7-8_FAT05281	NOT7-8	150
38157422	NOT7-8_FAT05281	NOT7-8	156
38157423	NOT7-8_FAT05281	NOT7-8	116
38157424	NOT7-8_FAT05281	NOT7-8	164
38157425	NOT7-8_FAT05281	NOT7-8	94
38157426	NOT7-8_FAT05281	NOT7-8	119
38157427	NOT7-8_FAT05281	NOT7-8	169
38157428	NOT7-8_FAT05281	NOT7-8	90
38157429	NOT7-8_FAT05281	NOT7-8	155
38157430	NOT7-8_FAT05281	NOT7-8	135
38157431	NOT7-8_FAT05281	NOT7-8	157
38157432	NOT7-8_FAT05281	NOT7-8	175
38157433	NOT7-8_FAT05281	NOT7-8	127
38157434	NOT7-8_FAT05281	NOT7-8	68
38157435	NOT7-8_FAT05281	NOT7-8	97
38157436	NOT7-8_FAT05281	NOT7-8	218
38157437	NOT7-8_FAT05281	NOT7-8	146
38157438	NOT7-8_FAT05281	NOT7-8	117
38157439	NOT7-8_FAT05281	NOT7-8	227
38157440	NOT7-8_FAT05281	NOT7-8	131
38157441	NOT7-8_FAT05281	NOT7-8	155
38157442	NOT7-8_FAT05281	NOT7-8	80
38157443	NOT7-8_FAT05281	NOT7-8	128
38157444	NOT7-8_FAT05281	NOT7-8	149
38157445	NOT7-8_FAT05281	NOT7-8	155
38157446	NOT7-8_FAT05281	NOT7-8	200
38157447	NOT7-8_FAT05281	NOT7-8	281
38157448	NOT7-8_FAT05281	NOT7-8	93
38157449	NOT7-8_FAT05281	NOT7-8	263
38157450	NOT7-8_FAT05281	NOT7-8	147
38157451	NOT7-8_FAT05281	NOT7-8	165
38157452	NOT7-8_FAT05281	NOT7-8	106
38157453	NOT7-8_FAT05281	NOT7-8	115
38157454	NOT7-8_FAT05281	NOT7-8	89
38157455	NOT7-8_FAT05281	NOT7-8	179
38157456	NOT7-8_FAT05281	NOT7-8	107
38157457	NOT7-8_FAT05281	NOT7-8	115
38157458	NOT7-8_FAT05281	NOT7-8	125
38157459	NOT7-8_FAT05281	NOT7-8	155
38157460	NOT7-8_FAT05281	NOT7-8	26
38157461	NOT7-8_FAT05281	NOT7-8	106
38157462	NOT7-8_FAT05281	NOT7-8	146
38157463	NOT7-8_FAT05281	NOT7-8	193
38157464	NOT7-8_FAT05281	NOT7-8	145
38157465	NOT7-8_FAT05281	NOT7-8	97
38157466	NOT7-8_FAT05281	NOT7-8	123
38157467	NOT7-8_FAT05281	NOT7-8	236
38157468	NOT7-8_FAT05281	NOT7-8	136
38157469	NOT7-8_FAT05281	NOT7-8	138
38157470	NOT7-8_FAT05281	NOT7-8	161
38157471	NOT7-8_FAT05281	NOT7-8	221
38157472	NOT7-8_FAT05281	NOT7-8	113
38157473	NOT7-8_FAT05281	NOT7-8	133
38157474	NOT7-8_FAT05281	NOT7-8	106
38157475	NOT7-8_FAT05281	NOT7-8	76
38157476	NOT7-8_FAT05281	NOT7-8	118
38157477	NOT7-8_FAT05281	NOT7-8	118
38157478	NOT7-8_FAT05281	NOT7-8	157
38157479	NOT7-8_FAT05281	NOT7-8	156
38157480	NOT7-8_FAT05281	NOT7-8	116
38157481	NOT7-8_FAT05281	NOT7-8	175
38157482	NOT7-8_FAT05281	NOT7-8	155
38157483	NOT7-8_FAT05281	NOT7-8	162
38157484	NOT7-8_FAT05281	NOT7-8	94
38157485	NOT7-8_FAT05281	NOT7-8	169
38157486	NOT7-8_FAT05281	NOT7-8	150
38157487	NOT7-8_FAT05281	NOT7-8	117
38157488	NOT7-8_FAT05281	NOT7-8	227
38157489	NOT7-8_FAT05281	NOT7-8	119
38157490	NOT7-8_FAT05281	NOT7-8	155
38157491	NOT7-8_FAT05281	NOT7-8	80
38157492	NOT7-8_FAT05281	NOT7-8	149
38157493	NOT7-8_FAT05281	NOT7-8	200
38157494	NOT7-8_FAT05281	NOT7-8	281
38157495	NOT7-8_FAT05281	NOT7-8	93
38157496	NOT7-8_FAT05281	NOT7-8	263
38157497	NOT7-8_FAT05281	NOT7-8	147
38157498	NOT7-8_FAT05281	NOT7-8	165
38157499	NOT7-8_FAT05281	NOT7-8	106
38157500	NOT7-8_FAT05281	NOT7-8	115
38157501	NOT7-8_FAT05281	NOT7-8	89
38157502	NOT7-8_FAT05281	NOT7-8	179
38157503	NOT7-8_FAT05281	NOT7-8	107
38157504	NOT7-8_FAT05281	NOT7-8	115
38157505	NOT7-8_FAT05281	NOT7-8	155
38157506	NOT7-8_FAT05281	NOT7-8	26
38157507	NOT7-8_FAT05281	NOT7-8	106
38157508	NOT7-8_FAT05281	NOT7-8	146
38157509	NOT7-8_FAT05281	NOT7-8	193
38157510	NOT7-8_FAT05281	NOT7-8	262
38157511	NOT7-8_FAT05281	NOT7-8	123
38157512	NOT7-8_FAT05281	NOT7-8	136
38157513	NOT7-8_FAT05281	NOT7-8	86
38157514	NOT7-8_FAT05281	NOT7-8	138
38157515	NOT7-8_FAT05281	NOT7-8	122
38157516	NOT7-8_FAT05281	NOT7-8	28
38157517	NOT7-8_FAT05281	NOT7-8	281
38157518	NOT7-8_FAT05281	NOT7-8	125
38157519	NOT7-8_FAT05281	NOT7-8	130
38157520	NOT7-8_FAT05281	NOT7-8	86
38157521	NOT7-8_FAT05281	NOT7-8	28
38157522	NOT7-8_FAT05281	NOT7-8	125
38157523	NOT7-8_FAT05281	NOT7-8	86
38157524	NOT7-8_FAT05281	NOT7-8	97
38157525	NOT7-8_FAT05281	NOT7-8	262
38157526	NOT7-8_FAT05281	NOT7-8	130
38157527	NOT7-8_FAT05281	NOT7-8	236
38157528	NOT7-8_FAT05281	NOT7-8	136
38157529	NOT7-8_FAT05281	NOT7-8	86
38157530	NOT7-8_FAT05281	NOT7-8	138
38157531	NOT7-8_FAT05281	NOT7-8	122
38157532	NOT7-8_FAT05281	NOT7-8	91
38157533	NOT7-8_FAT05281	NOT7-8	289
38157534	NOT7-8_FAT05281	NOT7-8	262
38157535	NOT7-8_FAT05281	NOT7-8	289
38157536	NOT7-8_FAT05281	NOT7-8	123
38157537	NOT7-8_FAT05281	NOT7-8	236
38157538	NOT7-8_FAT05281	NOT7-8	136
38157539	NOT7-8_FAT05281	NOT7-8	138
38157540	NOT7-8_FAT05281	NOT7-8	122
38157541	NOT7-8_FAT05281	NOT7-8	81
38157542	NOT7-8_FAT05281	NOT7-8	168
38157543	NOT7-8_FAT05281	NOT7-8	76
38157544	NOT7-8_FAT05281	NOT7-8	114
38157545	NOT7-8_FAT05281	NOT7-8	68
38157546	NOT7-8_FAT05281	NOT7-8	186
38157547	NOT7-8_FAT05281	NOT7-8	138
38157548	NOT7-8_FAT05281	NOT7-8	121
38157549	NOT7-8_FAT05281	NOT7-8	102
38157550	NOT7-8_FAT05281	NOT7-8	98
38157551	NOT7-8_FAT05281	NOT7-8	168
38157552	NOT7-8_FAT05281	NOT7-8	114
38157553	NOT7-8_FAT05281	NOT7-8	68
38157554	NOT7-8_FAT05281	NOT7-8	186
38157555	NOT7-8_FAT05281	NOT7-8	76
38157556	NOT7-8_FAT05281	NOT7-8	138
38157557	NOT7-8_FAT05281	NOT7-8	121
38157558	NOT7-8_FAT05281	NOT7-8	96
38157559	NOT7-8_FAT05281	NOT7-8	102
38157560	NOT7-8_FAT05281	NOT7-8	98
38157561	NOT7-8_FAT05281	NOT7-8	168
38157562	NOT7-8_FAT05281	NOT7-8	68
38157563	NOT7-8_FAT05281	NOT7-8	114
38157564	NOT7-8_FAT05281	NOT7-8	98
38157565	NOT7-8_FAT05281	NOT7-8	7
38157566	NOT7-8_FAT05281	NOT7-8	104
38157567	NOT7-8_FAT05281	NOT7-8	174
38157568	NOT7-8_FAT05281	NOT7-8	81
38157569	NOT7-8_FAT05281	NOT7-8	257
38157570	NOT7-8_FAT05281	NOT7-8	37
38157571	NOT7-8_FAT05281	NOT7-8	48
38157572	NOT7-8_FAT05281	NOT7-8	62
38157573	NOT7-8_FAT05281	NOT7-8	161
38157574	NOT7-8_FAT05281	NOT7-8	42
38157575	NOT7-8_FAT05281	NOT7-8	126
38157576	NOT7-8_FAT05281	NOT7-8	60
38157577	NOT7-8_FAT05281	NOT7-8	117
38157578	NOT7-8_FAT05281	NOT7-8	146
38157579	NOT7-8_FAT05281	NOT7-8	307
38157580	NOT7-8_FAT05281	NOT7-8	146
38157581	NOT7-8_FAT05281	NOT7-8	53
38157582	NOT7-8_FAT05281	NOT7-8	164
38157583	NOT7-8_FAT05281	NOT7-8	7
38157584	NOT7-8_FAT05281	NOT7-8	101
38157585	NOT7-8_FAT05281	NOT7-8	63
38157586	NOT7-8_FAT05281	NOT7-8	120
38157587	NOT7-8_FAT05281	NOT7-8	69
38157588	NOT7-8_FAT05281	NOT7-8	102
38157589	NOT7-8_FAT05281	NOT7-8	125
38157590	NOT7-8_FAT05281	NOT7-8	116
38157591	NOT7-8_FAT05281	NOT7-8	112
38157592	NOT7-8_FAT05281	NOT7-8	100
38157593	NOT7-8_FAT05281	NOT7-8	62
38157594	NOT7-8_FAT05281	NOT7-8	69
38157595	NOT7-8_FAT05281	NOT7-8	117
38157596	NOT7-8_FAT05281	NOT7-8	168
38157597	NOT7-8_FAT05281	NOT7-8	147
38157598	NOT7-8_FAT05281	NOT7-8	25
38157599	NOT7-8_FAT05281	NOT7-8	69
38157600	NOT7-8_FAT05281	NOT7-8	122
38157601	NOT7-8_FAT05281	NOT7-8	7
38157602	NOT7-8_FAT05281	NOT7-8	7
38157603	NOT7-8_FAT05281	NOT7-8	71
38157604	NOT7-8_FAT05281	NOT7-8	69
38157605	NOT7-8_FAT05281	NOT7-8	149
38157606	NOT7-8_FAT05281	NOT7-8	102
38157607	NOT7-8_FAT05281	NOT7-8	90
38157608	NOT7-8_FAT05281	NOT7-8	157
38157609	NOT7-8_FAT05281	NOT7-8	144
38157610	NOT7-8_FAT05281	NOT7-8	93
38157611	NOT7-8_FAT05281	NOT7-8	75
38157612	NOT7-8_FAT05281	NOT7-8	86
38157613	NOT7-8_FAT05281	NOT7-8	114
38157614	NOT7-8_FAT05281	NOT7-8	153
38157615	NOT7-8_FAT05281	NOT7-8	204
38157616	NOT7-8_FAT05281	NOT7-8	215
38157617	NOT7-8_FAT05281	NOT7-8	178
38157618	NOT7-8_FAT05281	NOT7-8	139
38157619	NOT7-8_FAT05281	NOT7-8	96
38157620	NOT7-8_FAT05281	NOT7-8	146
38157621	NOT7-8_FAT05281	NOT7-8	161
38157622	NOT7-8_FAT05281	NOT7-8	126
38157623	NOT7-8_FAT05281	NOT7-8	71
38157624	NOT7-8_FAT05281	NOT7-8	69
38157625	NOT7-8_FAT05281	NOT7-8	149
38157626	NOT7-8_FAT05281	NOT7-8	102
38157627	NOT7-8_FAT05281	NOT7-8	90
38157628	NOT7-8_FAT05281	NOT7-8	157
38157629	NOT7-8_FAT05281	NOT7-8	144
38157630	NOT7-8_FAT05281	NOT7-8	93
38157631	NOT7-8_FAT05281	NOT7-8	75
38157632	NOT7-8_FAT05281	NOT7-8	86
38157633	NOT7-8_FAT05281	NOT7-8	114
38157634	NOT7-8_FAT05281	NOT7-8	153
38157635	NOT7-8_FAT05281	NOT7-8	204
38157636	NOT7-8_FAT05281	NOT7-8	215
38157637	NOT7-8_FAT05281	NOT7-8	178
38157638	NOT7-8_FAT05281	NOT7-8	139
38157639	NOT7-8_FAT05281	NOT7-8	96
38157640	NOT7-8_FAT05281	NOT7-8	146
38157641	NOT7-8_FAT05281	NOT7-8	161
38157642	NOT7-8_FAT05281	NOT7-8	126
38157643	NOT7-8_FAT05281	NOT7-8	96
38157644	NOT7-8_FAT05281	NOT7-8	96
38157645	NOT7-8_FAT05281	NOT7-8	64
38157646	NOT7-8_FAT05281	NOT7-8	260
38157647	NOT7-8_FAT05281	NOT7-8	129
38157648	NOT7-8_FAT05281	NOT7-8	134
38157649	NOT7-8_FAT05281	NOT7-8	164
38157650	NOT7-8_FAT05281	NOT7-8	140
38157651	NOT7-8_FAT05281	NOT7-8	66
38157652	NOT7-8_FAT05281	NOT7-8	54
38157653	NOT7-8_FAT05281	NOT7-8	134
38157654	NOT7-8_FAT05281	NOT7-8	144
38157655	NOT7-8_FAT05281	NOT7-8	129
38157656	NOT7-8_FAT05281	NOT7-8	51
38157657	NOT7-8_FAT05281	NOT7-8	110
38157658	NOT7-8_FAT05281	NOT7-8	118
38157659	NOT7-8_FAT05281	NOT7-8	153
38157660	NOT7-8_FAT05281	NOT7-8	110
38157661	NOT7-8_FAT05281	NOT7-8	101
38157662	NOT7-8_FAT05281	NOT7-8	63
38157663	NOT7-8_FAT05281	NOT7-8	64
38157664	NOT7-8_FAT05281	NOT7-8	96
38157665	NOT7-8_FAT05281	NOT7-8	96
38157666	NOT7-8_FAT05281	NOT7-8	309
38157667	NOT7-8_FAT05281	NOT7-8	129
38157668	NOT7-8_FAT05281	NOT7-8	169
38157669	NOT7-8_FAT05281	NOT7-8	101
38157670	NOT7-8_FAT05281	NOT7-8	110
38157671	NOT7-8_FAT05281	NOT7-8	145
38157672	NOT7-8_FAT05281	NOT7-8	129
38157673	NOT7-8_FAT05281	NOT7-8	164
38157674	NOT7-8_FAT05281	NOT7-8	138
38157675	NOT7-8_FAT05281	NOT7-8	54
38157676	NOT7-8_FAT05281	NOT7-8	117
38157677	NOT7-8_FAT05281	NOT7-8	174
38157678	NOT7-8_FAT05281	NOT7-8	107
38157679	NOT7-8_FAT05281	NOT7-8	134
38157680	NOT7-8_FAT05281	NOT7-8	105
38157681	NOT7-8_FAT05281	NOT7-8	144
38157682	NOT7-8_FAT05281	NOT7-8	164
38157683	NOT7-8_FAT05281	NOT7-8	148
38157684	NOT7-8_FAT05281	NOT7-8	110
38157685	NOT7-8_FAT05281	NOT7-8	134
38157686	NOT7-8_FAT05281	NOT7-8	140
38157687	NOT7-8_FAT05281	NOT7-8	51
38157688	NOT7-8_FAT05281	NOT7-8	64
38157689	NOT7-8_FAT05281	NOT7-8	63
38157690	NOT7-8_FAT05281	NOT7-8	101
38157691	NOT7-8_FAT05281	NOT7-8	260
38157692	NOT7-8_FAT05281	NOT7-8	102
38157693	NOT7-8_FAT05281	NOT7-8	111
38157694	NOT7-8_FAT05281	NOT7-8	112
38157695	NOT7-8_FAT05281	NOT7-8	179
38157696	NOT7-8_FAT05281	NOT7-8	141
38157697	NOT7-8_FAT05281	NOT7-8	99
38157698	NOT7-8_FAT05281	NOT7-8	97
38157699	NOT7-8_FAT05281	NOT7-8	91
38157700	NOT7-8_FAT05281	NOT7-8	111
38157701	NOT7-8_FAT05281	NOT7-8	113
38157702	NOT7-8_FAT05281	NOT7-8	128
38157703	NOT7-8_FAT05281	NOT7-8	103
38157704	NOT7-8_FAT05281	NOT7-8	157
38157705	NOT7-8_FAT05281	NOT7-8	107
38157706	NOT7-8_FAT05281	NOT7-8	161
38157707	NOT7-8_FAT05281	NOT7-8	88
38157708	NOT7-8_FAT05281	NOT7-8	153
38157709	NOT7-8_FAT05281	NOT7-8	186
38157710	NOT7-8_FAT05281	NOT7-8	147
38157711	NOT7-8_FAT05281	NOT7-8	148
38157712	NOT7-8_FAT05281	NOT7-8	61
38157713	NOT7-8_FAT05281	NOT7-8	86
38157714	NOT7-8_FAT05281	NOT7-8	93
38157715	NOT7-8_FAT05281	NOT7-8	83
38157716	NOT7-8_FAT05281	NOT7-8	96
38157717	NOT7-8_FAT05281	NOT7-8	309
38157718	NOT7-8_FAT05281	NOT7-8	118
38157719	NOT7-8_FAT05281	NOT7-8	129
38157720	NOT7-8_FAT05281	NOT7-8	169
38157721	NOT7-8_FAT05281	NOT7-8	110
38157722	NOT7-8_FAT05281	NOT7-8	145
38157723	NOT7-8_FAT05281	NOT7-8	129
38157724	NOT7-8_FAT05281	NOT7-8	164
38157725	NOT7-8_FAT05281	NOT7-8	54
38157726	NOT7-8_FAT05281	NOT7-8	117
38157727	NOT7-8_FAT05281	NOT7-8	174
38157728	NOT7-8_FAT05281	NOT7-8	107
38157729	NOT7-8_FAT05281	NOT7-8	67
38157730	NOT7-8_FAT05281	NOT7-8	134
38157731	NOT7-8_FAT05281	NOT7-8	121
38157732	NOT7-8_FAT05281	NOT7-8	105
38157733	NOT7-8_FAT05281	NOT7-8	144
38157734	NOT7-8_FAT05281	NOT7-8	148
38157735	NOT7-8_FAT05281	NOT7-8	110
38157736	NOT7-8_FAT05281	NOT7-8	134
38157737	NOT7-8_FAT05281	NOT7-8	153
38157738	NOT7-8_FAT05281	NOT7-8	140
38157739	NOT7-8_FAT05281	NOT7-8	64
38157740	NOT7-8_FAT05281	NOT7-8	260
38157741	NOT7-8_FAT05281	NOT7-8	51
38157742	NOT7-8_FAT05281	NOT7-8	101
38157743	NOT7-8_FAT05281	NOT7-8	63
38157744	NOT7-8_FAT05281	NOT7-8	64
38157745	NOT7-8_FAT05281	NOT7-8	102
38157746	NOT7-8_FAT05281	NOT7-8	111
38157747	NOT7-8_FAT05281	NOT7-8	112
38157748	NOT7-8_FAT05281	NOT7-8	179
38157749	NOT7-8_FAT05281	NOT7-8	141
38157750	NOT7-8_FAT05281	NOT7-8	99
38157751	NOT7-8_FAT05281	NOT7-8	97
38157752	NOT7-8_FAT05281	NOT7-8	91
38157753	NOT7-8_FAT05281	NOT7-8	111
38157754	NOT7-8_FAT05281	NOT7-8	113
38157755	NOT7-8_FAT05281	NOT7-8	128
38157756	NOT7-8_FAT05281	NOT7-8	103
38157757	NOT7-8_FAT05281	NOT7-8	157
38157758	NOT7-8_FAT05281	NOT7-8	107
38157759	NOT7-8_FAT05281	NOT7-8	161
38157760	NOT7-8_FAT05281	NOT7-8	88
38157761	NOT7-8_FAT05281	NOT7-8	153
38157762	NOT7-8_FAT05281	NOT7-8	186
38157763	NOT7-8_FAT05281	NOT7-8	147
38157764	NOT7-8_FAT05281	NOT7-8	148
38157765	NOT7-8_FAT05281	NOT7-8	68
38157766	NOT7-8_FAT05281	NOT7-8	61
38157767	NOT7-8_FAT05281	NOT7-8	86
38157768	NOT7-8_FAT05281	NOT7-8	93
38157769	NOT7-8_FAT05281	NOT7-8	83
38157770	NOT7-8_FAT05281	NOT7-8	96
38157771	NOT7-8_FAT05281	NOT7-8	118
38157772	NOT7-8_FAT05281	NOT7-8	129
38157773	NOT7-8_FAT05281	NOT7-8	138
38157774	NOT7-8_FAT05281	NOT7-8	54
38157775	NOT7-8_FAT05281	NOT7-8	117
38157776	NOT7-8_FAT05281	NOT7-8	67
38157777	NOT7-8_FAT05281	NOT7-8	105
38157778	NOT7-8_FAT05281	NOT7-8	144
38157779	NOT7-8_FAT05281	NOT7-8	148
38157780	NOT7-8_FAT05281	NOT7-8	110
38157781	NOT7-8_FAT05281	NOT7-8	134
38157782	NOT7-8_FAT05281	NOT7-8	140
38157783	NOT7-8_FAT05281	NOT7-8	51
38157784	NOT7-8_FAT05281	NOT7-8	179
38157785	NOT7-8_FAT05281	NOT7-8	102
38157786	NOT7-8_FAT05281	NOT7-8	111
38157787	NOT7-8_FAT05281	NOT7-8	112
38157788	NOT7-8_FAT05281	NOT7-8	141
38157789	NOT7-8_FAT05281	NOT7-8	99
38157790	NOT7-8_FAT05281	NOT7-8	97
38157791	NOT7-8_FAT05281	NOT7-8	91
38157792	NOT7-8_FAT05281	NOT7-8	111
38157793	NOT7-8_FAT05281	NOT7-8	113
38157794	NOT7-8_FAT05281	NOT7-8	128
38157795	NOT7-8_FAT05281	NOT7-8	103
38157796	NOT7-8_FAT05281	NOT7-8	157
38157797	NOT7-8_FAT05281	NOT7-8	107
38157798	NOT7-8_FAT05281	NOT7-8	161
38157799	NOT7-8_FAT05281	NOT7-8	88
38157800	NOT7-8_FAT05281	NOT7-8	153
38157801	NOT7-8_FAT05281	NOT7-8	186
38157802	NOT7-8_FAT05281	NOT7-8	147
38157803	NOT7-8_FAT05281	NOT7-8	148
38157804	NOT7-8_FAT05281	NOT7-8	68
38157805	NOT7-8_FAT05281	NOT7-8	61
38157806	NOT7-8_FAT05281	NOT7-8	86
38157807	NOT7-8_FAT05281	NOT7-8	93
38157808	NOT7-8_FAT05281	NOT7-8	83
38157809	NOT7-8_FAT05281	NOT7-8	110
38157810	NOT7-8_FAT05281	NOT7-8	118
38157811	NOT7-8_FAT05281	NOT7-8	309
38157812	NOT7-8_FAT05281	NOT7-8	101
38157813	NOT7-8_FAT05281	NOT7-8	169
38157814	NOT7-8_FAT05281	NOT7-8	129
38157815	NOT7-8_FAT05281	NOT7-8	145
38157816	NOT7-8_FAT05281	NOT7-8	129
38157817	NOT7-8_FAT05281	NOT7-8	164
38157818	NOT7-8_FAT05281	NOT7-8	54
38157819	NOT7-8_FAT05281	NOT7-8	117
38157820	NOT7-8_FAT05281	NOT7-8	174
38157821	NOT7-8_FAT05281	NOT7-8	107
38157822	NOT7-8_FAT05281	NOT7-8	138
38157823	NOT7-8_FAT05281	NOT7-8	67
38157824	NOT7-8_FAT05281	NOT7-8	134
38157825	NOT7-8_FAT05281	NOT7-8	121
38157826	NOT7-8_FAT05281	NOT7-8	96
38157827	NOT7-8_FAT05281	NOT7-8	105
38157828	NOT7-8_FAT05281	NOT7-8	144
38157829	NOT7-8_FAT05281	NOT7-8	164
38157830	NOT7-8_FAT05281	NOT7-8	148
38157831	NOT7-8_FAT05281	NOT7-8	110
38157832	NOT7-8_FAT05281	NOT7-8	134
38157833	NOT7-8_FAT05281	NOT7-8	140
38157834	NOT7-8_FAT05281	NOT7-8	66
38157835	NOT7-8_FAT05281	NOT7-8	51
38157836	NOT7-8_FAT05281	NOT7-8	260
38157837	NOT7-8_FAT05281	NOT7-8	64
38157838	NOT7-8_FAT05281	NOT7-8	153
38157839	NOT7-8_FAT05281	NOT7-8	101
38157840	NOT7-8_FAT05281	NOT7-8	63
38157841	NOT7-8_FAT05281	NOT7-8	64
38157842	NOT7-8_FAT05281	NOT7-8	102
38157843	NOT7-8_FAT05281	NOT7-8	111
38157844	NOT7-8_FAT05281	NOT7-8	112
38157845	NOT7-8_FAT05281	NOT7-8	179
38157846	NOT7-8_FAT05281	NOT7-8	141
38157847	NOT7-8_FAT05281	NOT7-8	99
38157848	NOT7-8_FAT05281	NOT7-8	97
38157849	NOT7-8_FAT05281	NOT7-8	91
38157850	NOT7-8_FAT05281	NOT7-8	111
38157851	NOT7-8_FAT05281	NOT7-8	113
38157852	NOT7-8_FAT05281	NOT7-8	128
38157853	NOT7-8_FAT05281	NOT7-8	103
38157854	NOT7-8_FAT05281	NOT7-8	157
38157855	NOT7-8_FAT05281	NOT7-8	107
38157856	NOT7-8_FAT05281	NOT7-8	161
38157857	NOT7-8_FAT05281	NOT7-8	88
38157858	NOT7-8_FAT05281	NOT7-8	153
38157859	NOT7-8_FAT05281	NOT7-8	186
38157860	NOT7-8_FAT05281	NOT7-8	147
38157861	NOT7-8_FAT05281	NOT7-8	148
38157862	NOT7-8_FAT05281	NOT7-8	68
38157863	NOT7-8_FAT05281	NOT7-8	61
38157864	NOT7-8_FAT05281	NOT7-8	86
38157865	NOT7-8_FAT05281	NOT7-8	93
38157866	NOT7-8_FAT05281	NOT7-8	83
38157867	NOT7-8_FAT05281	NOT7-8	110
38157868	NOT7-8_FAT05281	NOT7-8	101
38157869	NOT7-8_FAT05281	NOT7-8	145
38157870	NOT7-8_FAT05281	NOT7-8	169
38157871	NOT7-8_FAT05281	NOT7-8	129
38157872	NOT7-8_FAT05281	NOT7-8	129
38157873	NOT7-8_FAT05281	NOT7-8	164
38157874	NOT7-8_FAT05281	NOT7-8	138
38157875	NOT7-8_FAT05281	NOT7-8	54
38157876	NOT7-8_FAT05281	NOT7-8	117
38157877	NOT7-8_FAT05281	NOT7-8	174
38157878	NOT7-8_FAT05281	NOT7-8	107
38157879	NOT7-8_FAT05281	NOT7-8	309
38157880	NOT7-8_FAT05281	NOT7-8	134
38157881	NOT7-8_FAT05281	NOT7-8	105
38157882	NOT7-8_FAT05281	NOT7-8	144
38157883	NOT7-8_FAT05281	NOT7-8	164
38157884	NOT7-8_FAT05281	NOT7-8	148
38157885	NOT7-8_FAT05281	NOT7-8	110
38157886	NOT7-8_FAT05281	NOT7-8	134
38157887	NOT7-8_FAT05281	NOT7-8	140
38157888	NOT7-8_FAT05281	NOT7-8	51
38157889	NOT7-8_FAT05281	NOT7-8	64
38157890	NOT7-8_FAT05281	NOT7-8	63
38157891	NOT7-8_FAT05281	NOT7-8	101
38157892	NOT7-8_FAT05281	NOT7-8	260
38157893	NOT7-8_FAT05281	NOT7-8	102
38157894	NOT7-8_FAT05281	NOT7-8	111
38157895	NOT7-8_FAT05281	NOT7-8	112
38157896	NOT7-8_FAT05281	NOT7-8	179
38157897	NOT7-8_FAT05281	NOT7-8	141
38157898	NOT7-8_FAT05281	NOT7-8	99
38157899	NOT7-8_FAT05281	NOT7-8	97
38157900	NOT7-8_FAT05281	NOT7-8	91
38157901	NOT7-8_FAT05281	NOT7-8	111
38157902	NOT7-8_FAT05281	NOT7-8	113
38157903	NOT7-8_FAT05281	NOT7-8	128
38157904	NOT7-8_FAT05281	NOT7-8	103
38157905	NOT7-8_FAT05281	NOT7-8	157
38157906	NOT7-8_FAT05281	NOT7-8	107
38157907	NOT7-8_FAT05281	NOT7-8	161
38157908	NOT7-8_FAT05281	NOT7-8	88
38157909	NOT7-8_FAT05281	NOT7-8	153
38157910	NOT7-8_FAT05281	NOT7-8	186
38157911	NOT7-8_FAT05281	NOT7-8	147
38157912	NOT7-8_FAT05281	NOT7-8	148
38157913	NOT7-8_FAT05281	NOT7-8	68
38157914	NOT7-8_FAT05281	NOT7-8	61
38157915	NOT7-8_FAT05281	NOT7-8	93
38157916	NOT7-8_FAT05281	NOT7-8	83
38157917	NOT7-8_FAT05281	NOT7-8	138
38157918	NOT7-8_FAT05281	NOT7-8	117
38157919	NOT7-8_FAT05281	NOT7-8	309
38157920	NOT7-8_FAT05281	NOT7-8	164
38157921	NOT7-8_FAT05281	NOT7-8	141
38157922	NOT7-8_FAT05281	NOT7-8	102
38157923	NOT7-8_FAT05281	NOT7-8	111
38157924	NOT7-8_FAT05281	NOT7-8	179
38157925	NOT7-8_FAT05281	NOT7-8	112
38157926	NOT7-8_FAT05281	NOT7-8	99
38157927	NOT7-8_FAT05281	NOT7-8	97
38157928	NOT7-8_FAT05281	NOT7-8	91
38157929	NOT7-8_FAT05281	NOT7-8	111
38157930	NOT7-8_FAT05281	NOT7-8	113
38157931	NOT7-8_FAT05281	NOT7-8	128
38157932	NOT7-8_FAT05281	NOT7-8	103
38157933	NOT7-8_FAT05281	NOT7-8	157
38157934	NOT7-8_FAT05281	NOT7-8	107
38157935	NOT7-8_FAT05281	NOT7-8	161
38157936	NOT7-8_FAT05281	NOT7-8	88
38157937	NOT7-8_FAT05281	NOT7-8	153
38157938	NOT7-8_FAT05281	NOT7-8	186
38157939	NOT7-8_FAT05281	NOT7-8	147
38157940	NOT7-8_FAT05281	NOT7-8	148
38157941	NOT7-8_FAT05281	NOT7-8	68
38157942	NOT7-8_FAT05281	NOT7-8	61
38157943	NOT7-8_FAT05281	NOT7-8	86
38157944	NOT7-8_FAT05281	NOT7-8	93
38157945	NOT7-8_FAT05281	NOT7-8	83
38157946	NOT7-8_FAT05281	NOT7-8	134
38157947	NOT7-8_FAT05281	NOT7-8	174
38157948	NOT7-8_FAT05281	NOT7-8	66
38157949	NOT7-8_FAT05281	NOT7-8	68
38157950	NOT7-8_FAT05281	NOT7-8	86
38157951	NOT7-8_FAT05281	NOT7-8	121
38157952	NOT7-8_FAT05281	NOT7-8	50
38157953	NOT7-8_FAT05281	NOT7-8	77
38157954	NOT7-8_FAT05281	NOT7-8	100
38157955	NOT7-8_FAT05281	NOT7-8	127
38157956	NOT7-8_FAT05281	NOT7-8	133
38157957	NOT7-8_FAT05281	NOT7-8	76
38157958	NOT7-8_FAT05281	NOT7-8	100
38157959	NOT7-8_FAT05281	NOT7-8	91
38157960	NOT7-8_FAT05281	NOT7-8	53
38157961	NOT7-8_FAT05281	NOT7-8	126
38157962	NOT7-8_FAT05281	NOT7-8	127
38157963	NOT7-8_FAT05281	NOT7-8	85
38157964	NOT7-8_FAT05281	NOT7-8	171
38157965	NOT7-8_FAT05281	NOT7-8	140
38157966	NOT7-8_FAT05281	NOT7-8	56
38157967	NOT7-8_FAT05281	NOT7-8	90
38157968	NOT7-8_FAT05281	NOT7-8	58
38157969	NOT7-8_FAT05281	NOT7-8	66
38157970	NOT7-8_FAT05281	NOT7-8	120
38157971	NOT7-8_FAT05281	NOT7-8	143
38157972	NOT7-8_FAT05281	NOT7-8	99
38157973	NOT7-8_FAT05281	NOT7-8	122
38157974	NOT7-8_FAT05281	NOT7-8	38
38157975	NOT7-8_FAT05281	NOT7-8	46
38157976	NOT7-8_FAT05281	NOT7-8	60
38157977	NOT7-8_FAT05281	NOT7-8	130
38157978	NOT7-8_FAT05281	NOT7-8	165
38157979	NOT7-8_FAT05281	NOT7-8	147
38157980	NOT7-8_FAT05281	NOT7-8	68
38157981	NOT7-8_FAT05281	NOT7-8	139
38157982	NOT7-8_FAT05281	NOT7-8	102
38157983	NOT7-8_FAT05281	NOT7-8	69
38157984	NOT7-8_FAT05281	NOT7-8	54
38157985	NOT7-8_FAT05281	NOT7-8	115
38157986	NOT7-8_FAT05281	NOT7-8	115
38157987	NOT7-8_FAT05281	NOT7-8	149
38157988	NOT7-8_FAT05281	NOT7-8	101
38157989	NOT7-8_FAT05281	NOT7-8	58
38157990	NOT7-8_FAT05281	NOT7-8	49
38157991	NOT7-8_FAT05281	NOT7-8	65
38157992	NOT7-8_FAT05281	NOT7-8	101
38157993	NOT7-8_FAT05281	NOT7-8	58
38157994	NOT7-8_FAT05281	NOT7-8	112
38157995	NOT7-8_FAT05281	NOT7-8	207
38157996	NOT7-8_FAT05281	NOT7-8	113
38157997	NOT7-8_FAT05281	NOT7-8	156
38157998	NOT7-8_FAT05281	NOT7-8	72
38157999	NOT7-8_FAT05281	NOT7-8	137
38158000	NOT7-8_FAT05281	NOT7-8	139
38158001	NOT7-8_FAT05281	NOT7-8	50
38158002	NOT7-8_FAT05281	NOT7-8	172
38158003	NOT7-8_FAT05281	NOT7-8	214
38158004	NOT7-8_FAT05281	NOT7-8	134
38158005	NOT7-8_FAT05281	NOT7-8	180
38158006	NOT7-8_FAT05281	NOT7-8	167
38158007	NOT7-8_FAT05281	NOT7-8	38
38158008	NOT7-8_FAT05281	NOT7-8	115
38158009	NOT7-8_FAT05281	NOT7-8	146
38158010	NOT7-8_FAT05281	NOT7-8	72
38158011	NOT7-8_FAT05281	NOT7-8	48
38158012	NOT7-8_FAT05281	NOT7-8	98
38158013	NOT7-8_FAT05281	NOT7-8	151
38158014	NOT7-8_FAT05281	NOT7-8	62
38158015	NOT7-8_FAT05281	NOT7-8	66
38158016	NOT7-8_FAT05281	NOT7-8	120
38158017	NOT7-8_FAT05281	NOT7-8	60
38158018	NOT7-8_FAT05281	NOT7-8	54
38158019	NOT7-8_FAT05281	NOT7-8	115
38158020	NOT7-8_FAT05281	NOT7-8	56
38158021	NOT7-8_FAT05281	NOT7-8	134
38158022	NOT7-8_FAT05281	NOT7-8	139
38158023	NOT7-8_FAT05281	NOT7-8	101
38158024	NOT7-8_FAT05281	NOT7-8	58
38158025	NOT7-8_FAT05281	NOT7-8	65
38158026	NOT7-8_FAT05281	NOT7-8	156
38158027	NOT7-8_FAT05281	NOT7-8	172
38158028	NOT7-8_FAT05281	NOT7-8	167
38158029	NOT7-8_FAT05281	NOT7-8	98
38158030	NOT7-8_FAT05281	NOT7-8	143
38158031	NOT7-8_FAT05281	NOT7-8	122
38158032	NOT7-8_FAT05281	NOT7-8	165
38158033	NOT7-8_FAT05281	NOT7-8	140
38158034	NOT7-8_FAT05281	NOT7-8	101
38158035	NOT7-8_FAT05281	NOT7-8	207
38158036	NOT7-8_FAT05281	NOT7-8	38
38158037	NOT7-8_FAT05281	NOT7-8	72
38158038	NOT7-8_FAT05281	NOT7-8	91
38158039	NOT7-8_FAT05281	NOT7-8	58
38158040	NOT7-8_FAT05281	NOT7-8	147
38158041	NOT7-8_FAT05281	NOT7-8	69
38158042	NOT7-8_FAT05281	NOT7-8	115
38158043	NOT7-8_FAT05281	NOT7-8	149
38158044	NOT7-8_FAT05281	NOT7-8	214
38158045	NOT7-8_FAT05281	NOT7-8	53
38158046	NOT7-8_FAT05281	NOT7-8	68
38158047	NOT7-8_FAT05281	NOT7-8	50
38158048	NOT7-8_FAT05281	NOT7-8	146
38158049	NOT7-8_FAT05281	NOT7-8	48
38158050	NOT7-8_FAT05281	NOT7-8	112
38158051	NOT7-8_FAT05281	NOT7-8	137
38158052	NOT7-8_FAT05281	NOT7-8	90
38158053	NOT7-8_FAT05281	NOT7-8	113
38158054	NOT7-8_FAT05281	NOT7-8	180
38158055	NOT7-8_FAT05281	NOT7-8	115
38158056	NOT7-8_FAT05281	NOT7-8	139
38158057	NOT7-8_FAT05281	NOT7-8	72
38158058	NOT7-8_FAT05281	NOT7-8	38
38158059	NOT7-8_FAT05281	NOT7-8	49
38158060	NOT7-8_FAT05281	NOT7-8	102
38158061	NOT7-8_FAT05281	NOT7-8	99
38158062	NOT7-8_FAT05281	NOT7-8	46
38158063	NOT7-8_FAT05281	NOT7-8	58
38158064	NOT7-8_FAT05281	NOT7-8	130
38158065	NOT7-8_FAT05281	NOT7-8	121
38158066	NOT7-8_FAT05281	NOT7-8	50
38158067	NOT7-8_FAT05281	NOT7-8	77
38158068	NOT7-8_FAT05281	NOT7-8	100
38158069	NOT7-8_FAT05281	NOT7-8	126
38158070	NOT7-8_FAT05281	NOT7-8	127
38158071	NOT7-8_FAT05281	NOT7-8	127
38158072	NOT7-8_FAT05281	NOT7-8	133
38158073	NOT7-8_FAT05281	NOT7-8	76
38158074	NOT7-8_FAT05281	NOT7-8	100
38158075	NOT7-8_FAT05281	NOT7-8	85
38158076	NOT7-8_FAT05281	NOT7-8	171
38158077	NOT7-8_FAT05281	NOT7-8	151
38158078	NOT7-8_FAT05281	NOT7-8	62
38158079	NOT7-8_FAT05281	NOT7-8	66
38158080	NOT7-8_FAT05281	NOT7-8	60
38158081	NOT7-8_FAT05281	NOT7-8	120
38158082	NOT7-8_FAT05281	NOT7-8	115
38158083	NOT7-8_FAT05281	NOT7-8	54
38158084	NOT7-8_FAT05281	NOT7-8	56
38158085	NOT7-8_FAT05281	NOT7-8	139
38158086	NOT7-8_FAT05281	NOT7-8	127
38158087	NOT7-8_FAT05281	NOT7-8	156
38158088	NOT7-8_FAT05281	NOT7-8	121
38158089	NOT7-8_FAT05281	NOT7-8	143
38158090	NOT7-8_FAT05281	NOT7-8	77
38158091	NOT7-8_FAT05281	NOT7-8	140
38158092	NOT7-8_FAT05281	NOT7-8	101
38158093	NOT7-8_FAT05281	NOT7-8	85
38158094	NOT7-8_FAT05281	NOT7-8	91
38158095	NOT7-8_FAT05281	NOT7-8	171
38158096	NOT7-8_FAT05281	NOT7-8	127
38158097	NOT7-8_FAT05281	NOT7-8	53
38158098	NOT7-8_FAT05281	NOT7-8	50
38158099	NOT7-8_FAT05281	NOT7-8	100
38158100	NOT7-8_FAT05281	NOT7-8	133
38158101	NOT7-8_FAT05281	NOT7-8	126
38158102	NOT7-8_FAT05281	NOT7-8	76
38158103	NOT7-8_FAT05281	NOT7-8	100
38158104	NOT7-8_FAT05281	NOT7-8	90
38158105	NOT7-8_FAT05281	NOT7-8	58
38158106	NOT7-8_FAT05281	NOT7-8	99
38158107	NOT7-8_FAT05281	NOT7-8	122
38158108	NOT7-8_FAT05281	NOT7-8	38
38158109	NOT7-8_FAT05281	NOT7-8	46
38158110	NOT7-8_FAT05281	NOT7-8	130
38158111	NOT7-8_FAT05281	NOT7-8	165
38158112	NOT7-8_FAT05281	NOT7-8	147
38158113	NOT7-8_FAT05281	NOT7-8	68
38158114	NOT7-8_FAT05281	NOT7-8	102
38158115	NOT7-8_FAT05281	NOT7-8	69
38158116	NOT7-8_FAT05281	NOT7-8	115
38158117	NOT7-8_FAT05281	NOT7-8	115
38158118	NOT7-8_FAT05281	NOT7-8	149
38158119	NOT7-8_FAT05281	NOT7-8	101
38158120	NOT7-8_FAT05281	NOT7-8	58
38158121	NOT7-8_FAT05281	NOT7-8	49
38158122	NOT7-8_FAT05281	NOT7-8	65
38158123	NOT7-8_FAT05281	NOT7-8	58
38158124	NOT7-8_FAT05281	NOT7-8	112
38158125	NOT7-8_FAT05281	NOT7-8	207
38158126	NOT7-8_FAT05281	NOT7-8	113
38158127	NOT7-8_FAT05281	NOT7-8	72
38158128	NOT7-8_FAT05281	NOT7-8	137
38158129	NOT7-8_FAT05281	NOT7-8	139
38158130	NOT7-8_FAT05281	NOT7-8	50
38158131	NOT7-8_FAT05281	NOT7-8	172
38158132	NOT7-8_FAT05281	NOT7-8	214
38158133	NOT7-8_FAT05281	NOT7-8	134
38158134	NOT7-8_FAT05281	NOT7-8	180
38158135	NOT7-8_FAT05281	NOT7-8	167
38158136	NOT7-8_FAT05281	NOT7-8	38
38158137	NOT7-8_FAT05281	NOT7-8	146
38158138	NOT7-8_FAT05281	NOT7-8	72
38158139	NOT7-8_FAT05281	NOT7-8	48
38158140	NOT7-8_FAT05281	NOT7-8	98
38158141	NOT7-8_FAT05281	NOT7-8	151
38158142	NOT7-8_FAT05281	NOT7-8	62
38158143	NOT7-8_FAT05281	NOT7-8	121
38158144	NOT7-8_FAT05281	NOT7-8	59
38158145	NOT7-8_FAT05281	NOT7-8	98
38158146	NOT7-8_FAT05281	NOT7-8	105
38158147	NOT7-8_FAT05281	NOT7-8	127
38158148	NOT7-8_FAT05281	NOT7-8	20
38158149	NOT7-8_FAT05281	NOT7-8	74
38158150	NOT7-8_FAT05281	NOT7-8	74
38158151	NOT7-8_FAT05281	NOT7-8	118
38158152	NOT7-8_FAT05281	NOT7-8	71
38158153	NOT7-8_FAT05281	NOT7-8	80
38158154	NOT7-8_FAT05281	NOT7-8	55
38158155	NOT7-8_FAT05281	NOT7-8	56
38158156	NOT7-8_FAT05281	NOT7-8	58
38158157	NOT7-8_FAT05281	NOT7-8	228
38158158	NOT7-8_FAT05281	NOT7-8	80
38158159	NOT7-8_FAT05281	NOT7-8	96
38158160	NOT7-8_FAT05281	NOT7-8	96
38158161	NOT7-8_FAT05281	NOT7-8	126
38158162	NOT7-8_FAT05281	NOT7-8	143
38158163	NOT7-8_FAT05281	NOT7-8	112
38158164	NOT7-8_FAT05281	NOT7-8	93
38158165	NOT7-8_FAT05281	NOT7-8	64
38158166	NOT7-8_FAT05281	NOT7-8	70
38158167	NOT7-8_FAT05281	NOT7-8	94
38158168	NOT7-8_FAT05281	NOT7-8	48
38158169	NOT7-8_FAT05281	NOT7-8	115
38158170	NOT7-8_FAT05281	NOT7-8	85
38158171	NOT7-8_FAT05281	NOT7-8	75
38158172	NOT7-8_FAT05281	NOT7-8	99
38158173	NOT7-8_FAT05281	NOT7-8	144
38158174	NOT7-8_FAT05281	NOT7-8	38
38158175	NOT7-8_FAT05281	NOT7-8	8
38158176	NOT7-8_FAT05281	NOT7-8	66
38158177	NOT7-8_FAT05281	NOT7-8	53
38158178	NOT7-8_FAT05281	NOT7-8	25
38158179	NOT7-8_FAT05281	NOT7-8	97
38158180	NOT7-8_FAT05281	NOT7-8	43
38158181	NOT7-8_FAT05281	NOT7-8	89
38158182	NOT7-8_FAT05281	NOT7-8	32
38158183	NOT7-8_FAT05281	NOT7-8	67
38158184	NOT7-8_FAT05281	NOT7-8	50
38158185	NOT7-8_FAT05281	NOT7-8	52
38158186	NOT7-8_FAT05281	NOT7-8	90
38158187	NOT7-8_FAT05281	NOT7-8	39
38158188	NOT7-8_FAT05281	NOT7-8	103
38158189	NOT7-8_FAT05281	NOT7-8	40
38158190	NOT7-8_FAT05281	NOT7-8	136
38158191	NOT7-8_FAT05281	NOT7-8	150
38158192	NOT7-8_FAT05281	NOT7-8	76
38158193	NOT7-8_FAT05281	NOT7-8	78
38158194	NOT7-8_FAT05281	NOT7-8	94
38158195	NOT7-8_FAT05281	NOT7-8	49
38158196	NOT7-8_FAT05281	NOT7-8	53
38158197	NOT7-8_FAT05281	NOT7-8	100
38158198	NOT7-8_FAT05281	NOT7-8	138
38158199	NOT7-8_FAT05281	NOT7-8	89
38158200	NOT7-8_FAT05281	NOT7-8	54
38158201	NOT7-8_FAT05281	NOT7-8	157
38158202	NOT7-8_FAT05281	NOT7-8	150
38158203	NOT7-8_FAT05281	NOT7-8	101
38158204	NOT7-8_FAT05281	NOT7-8	121
38158205	NOT7-8_FAT05281	NOT7-8	51
38158206	NOT7-8_FAT05281	NOT7-8	71
38158207	NOT7-8_FAT05281	NOT7-8	102
38158208	NOT7-8_FAT05281	NOT7-8	180
38158209	NOT7-8_FAT05281	NOT7-8	119
38158210	NOT7-8_FAT05281	NOT7-8	54
38158211	NOT7-8_FAT05281	NOT7-8	9
38158212	NOT7-8_FAT05281	NOT7-8	84
38158213	NOT7-8_FAT05281	NOT7-8	10
38158214	NOT7-8_FAT05281	NOT7-8	68
38158215	NOT7-8_FAT05281	NOT7-8	134
38158216	NOT7-8_FAT05281	NOT7-8	135
38158217	NOT7-8_FAT05281	NOT7-8	115
38158218	NOT7-8_FAT05281	NOT7-8	52
38158219	NOT7-8_FAT05281	NOT7-8	21
38158220	NOT7-8_FAT05281	NOT7-8	106
38158221	NOT7-8_FAT05281	NOT7-8	34
38158222	NOT7-8_FAT05281	NOT7-8	97
38158223	NOT7-8_FAT05281	NOT7-8	118
38158224	NOT7-8_FAT05281	NOT7-8	87
38158225	NOT7-8_FAT05281	NOT7-8	128
38158226	NOT7-8_FAT05281	NOT7-8	120
38158227	NOT7-8_FAT05281	NOT7-8	58
38158228	NOT7-8_FAT05281	NOT7-8	121
38158229	NOT7-8_FAT05281	NOT7-8	220
38158230	NOT7-8_FAT05281	NOT7-8	105
38158231	NOT7-8_FAT05281	NOT7-8	116
38158232	NOT7-8_FAT05281	NOT7-8	130
38158233	NOT7-8_FAT05281	NOT7-8	171
38158234	NOT7-8_FAT05281	NOT7-8	111
38158235	NOT7-8_FAT05281	NOT7-8	62
38158236	NOT7-8_FAT05281	NOT7-8	70
38158237	NOT7-8_FAT05281	NOT7-8	77
38158238	NOT7-8_FAT05281	NOT7-8	71
38158239	NOT7-8_FAT05281	NOT7-8	157
38158240	NOT7-8_FAT05281	NOT7-8	74
38158241	NOT7-8_FAT05281	NOT7-8	77
38158242	NOT7-8_FAT05281	NOT7-8	81
38158243	NOT7-8_FAT05281	NOT7-8	99
38158244	NOT7-8_FAT05281	NOT7-8	64
38158245	NOT7-8_FAT05281	NOT7-8	77
38158246	NOT7-8_FAT05281	NOT7-8	149
38158247	NOT7-8_FAT05281	NOT7-8	162
38158248	NOT7-8_FAT05281	NOT7-8	60
38158249	NOT7-8_FAT05281	NOT7-8	78
38158250	NOT7-8_FAT05281	NOT7-8	53
38158251	NOT7-8_FAT05281	NOT7-8	36
38158252	NOT7-8_FAT05281	NOT7-8	87
38158253	NOT7-8_FAT05281	NOT7-8	130
38158254	NOT7-8_FAT05281	NOT7-8	144
38158255	NOT7-8_FAT05281	NOT7-8	211
38158256	NOT7-8_FAT05281	NOT7-8	159
38158257	NOT7-8_FAT05281	NOT7-8	120
38158258	NOT7-8_FAT05281	NOT7-8	117
38158259	NOT7-8_FAT05281	NOT7-8	27
38158260	NOT7-8_FAT05281	NOT7-8	127
38158261	NOT7-8_FAT05281	NOT7-8	32
38158262	NOT7-8_FAT05281	NOT7-8	47
38158263	NOT7-8_FAT05281	NOT7-8	55
38158264	NOT7-8_FAT05281	NOT7-8	106
38158265	NOT7-8_FAT05281	NOT7-8	86
38158266	NOT7-8_FAT05281	NOT7-8	210
38158267	NOT7-8_FAT05281	NOT7-8	60
38158268	NOT7-8_FAT05281	NOT7-8	42
38158269	NOT7-8_FAT05281	NOT7-8	186
38158270	NOT7-8_FAT05281	NOT7-8	56
38158271	NOT7-8_FAT05281	NOT7-8	69
38158272	NOT7-8_FAT05281	NOT7-8	165
38158273	NOT7-8_FAT05281	NOT7-8	129
38158274	NOT7-8_FAT05281	NOT7-8	55
38158275	NOT7-8_FAT05281	NOT7-8	108
38158276	NOT7-8_FAT05281	NOT7-8	68
38158277	NOT7-8_FAT05281	NOT7-8	95
38158278	NOT7-8_FAT05281	NOT7-8	155
38158279	NOT7-8_FAT05281	NOT7-8	85
38158280	NOT7-8_FAT05281	NOT7-8	79
38158281	NOT7-8_FAT05281	NOT7-8	105
38158282	NOT7-8_FAT05281	NOT7-8	69
38158283	NOT7-8_FAT05281	NOT7-8	142
38158284	NOT7-8_FAT05281	NOT7-8	106
38158285	NOT7-8_FAT05281	NOT7-8	31
38158286	NOT7-8_FAT05281	NOT7-8	123
38158287	NOT7-8_FAT05281	NOT7-8	199
38158288	NOT7-8_FAT05281	NOT7-8	54
38158289	NOT7-8_FAT05281	NOT7-8	55
38158290	NOT7-8_FAT05281	NOT7-8	77
38158291	NOT7-8_FAT05281	NOT7-8	73
38158292	NOT7-8_FAT05281	NOT7-8	192
38158293	NOT7-8_FAT05281	NOT7-8	109
38158294	NOT7-8_FAT05281	NOT7-8	107
38158295	NOT7-8_FAT05281	NOT7-8	75
38158296	NOT7-8_FAT05281	NOT7-8	107
38158297	NOT7-8_FAT05281	NOT7-8	215
38158298	NOT7-8_FAT05281	NOT7-8	96
38158299	NOT7-8_FAT05281	NOT7-8	65
38158300	NOT7-8_FAT05281	NOT7-8	52
38158301	NOT7-8_FAT05281	NOT7-8	168
38158302	NOT7-8_FAT05281	NOT7-8	110
38158303	NOT7-8_FAT05281	NOT7-8	70
38158304	NOT7-8_FAT05281	NOT7-8	108
38158305	NOT7-8_FAT05281	NOT7-8	155
38158306	NOT7-8_FAT05281	NOT7-8	114
38158307	NOT7-8_FAT05281	NOT7-8	8
38158308	NOT7-8_FAT05281	NOT7-8	91
38158309	NOT7-8_FAT05281	NOT7-8	238
38158310	NOT7-8_FAT05281	NOT7-8	91
38158311	NOT7-8_FAT05281	NOT7-8	113
38158312	NOT7-8_FAT05281	NOT7-8	162
38158313	NOT7-8_FAT05281	NOT7-8	89
38158314	NOT7-8_FAT05281	NOT7-8	94
38158315	NOT7-8_FAT05281	NOT7-8	92
38158316	NOT7-8_FAT05281	NOT7-8	132
38158317	NOT7-8_FAT05281	NOT7-8	20
38158318	NOT7-8_FAT05281	NOT7-8	113
38158319	NOT7-8_FAT05281	NOT7-8	71
38158320	NOT7-8_FAT05281	NOT7-8	127
38158321	NOT7-8_FAT05281	NOT7-8	162
38158322	NOT7-8_FAT05281	NOT7-8	121
38158323	NOT7-8_FAT05281	NOT7-8	119
38158324	NOT7-8_FAT05281	NOT7-8	76
38158325	NOT7-8_FAT05281	NOT7-8	105
38158326	NOT7-8_FAT05281	NOT7-8	124
38158327	NOT7-8_FAT05281	NOT7-8	145
38158328	NOT7-8_FAT05281	NOT7-8	74
38158329	NOT7-8_FAT05281	NOT7-8	45
38158330	NOT7-8_FAT05281	NOT7-8	80
38158331	NOT7-8_FAT05281	NOT7-8	57
38158332	NOT7-8_FAT05281	NOT7-8	76
38158333	NOT7-8_FAT05281	NOT7-8	166
38158334	NOT7-8_FAT05281	NOT7-8	88
38158335	NOT7-8_FAT05281	NOT7-8	131
38158336	NOT7-8_FAT05281	NOT7-8	49
38158337	NOT7-8_FAT05281	NOT7-8	69
38158338	NOT7-8_FAT05281	NOT7-8	59
38158339	NOT7-8_FAT05281	NOT7-8	63
38158340	NOT7-8_FAT05281	NOT7-8	83
38158341	NOT7-8_FAT05281	NOT7-8	58
38158342	NOT7-8_FAT05281	NOT7-8	14
38158343	NOT7-8_FAT05281	NOT7-8	186
38158344	NOT7-8_FAT05281	NOT7-8	102
38158345	NOT7-8_FAT05281	NOT7-8	68
38158346	NOT7-8_FAT05281	NOT7-8	160
38158347	NOT7-8_FAT05281	NOT7-8	112
38158348	NOT7-8_FAT05281	NOT7-8	141
38158349	NOT7-8_FAT05281	NOT7-8	103
38158350	NOT7-8_FAT05281	NOT7-8	128
38158351	NOT7-8_FAT05281	NOT7-8	73
38158352	NOT7-8_FAT05281	NOT7-8	112
38158353	NOT7-8_FAT05281	NOT7-8	108
38158354	NOT7-8_FAT05281	NOT7-8	108
38158355	NOT7-8_FAT05281	NOT7-8	53
38158356	NOT7-8_FAT05281	NOT7-8	51
38158357	NOT7-8_FAT05281	NOT7-8	91
38158358	NOT7-8_FAT05281	NOT7-8	30
38158359	NOT7-8_FAT05281	NOT7-8	84
38158360	NOT7-8_FAT05281	NOT7-8	62
38158361	NOT7-8_FAT05281	NOT7-8	138
38158362	NOT7-8_FAT05281	NOT7-8	115
38158363	NOT7-8_FAT05281	NOT7-8	75
38158364	NOT7-8_FAT05281	NOT7-8	94
38158365	NOT7-8_FAT05281	NOT7-8	108
38158366	NOT7-8_FAT05281	NOT7-8	153
38158367	NOT7-8_FAT05281	NOT7-8	84
38158368	NOT7-8_FAT05281	NOT7-8	69
38158369	NOT7-8_FAT05281	NOT7-8	110
38158370	NOT7-8_FAT05281	NOT7-8	87
38158371	NOT7-8_FAT05281	NOT7-8	49
38158372	NOT7-8_FAT05281	NOT7-8	123
38158373	NOT7-8_FAT05281	NOT7-8	77
38158374	NOT7-8_FAT05281	NOT7-8	142
38158375	NOT7-8_FAT05281	NOT7-8	138
38158376	NOT7-8_FAT05281	NOT7-8	55
38158377	NOT7-8_FAT05281	NOT7-8	222
38158378	NOT7-8_FAT05281	NOT7-8	55
38158379	NOT7-8_FAT05281	NOT7-8	110
38158380	NOT7-8_FAT05281	NOT7-8	86
38158381	NOT7-8_FAT05281	NOT7-8	77
38158382	NOT7-8_FAT05281	NOT7-8	113
38158383	NOT7-8_FAT05281	NOT7-8	94
38158384	NOT7-8_FAT05281	NOT7-8	92
38158385	NOT7-8_FAT05281	NOT7-8	130
38158386	NOT7-8_FAT05281	NOT7-8	137
38158387	NOT7-8_FAT05281	NOT7-8	68
38158388	NOT7-8_FAT05281	NOT7-8	168
38158389	NOT7-8_FAT05281	NOT7-8	59
38158390	NOT7-8_FAT05281	NOT7-8	77
38158391	NOT7-8_FAT05281	NOT7-8	71
38158392	NOT7-8_FAT05281	NOT7-8	98
38158393	NOT7-8_FAT05281	NOT7-8	105
38158394	NOT7-8_FAT05281	NOT7-8	20
38158395	NOT7-8_FAT05281	NOT7-8	74
38158396	NOT7-8_FAT05281	NOT7-8	80
38158397	NOT7-8_FAT05281	NOT7-8	74
38158398	NOT7-8_FAT05281	NOT7-8	121
38158399	NOT7-8_FAT05281	NOT7-8	58
38158400	NOT7-8_FAT05281	NOT7-8	96
38158401	NOT7-8_FAT05281	NOT7-8	75
38158402	NOT7-8_FAT05281	NOT7-8	126
38158403	NOT7-8_FAT05281	NOT7-8	143
38158404	NOT7-8_FAT05281	NOT7-8	112
38158405	NOT7-8_FAT05281	NOT7-8	93
38158406	NOT7-8_FAT05281	NOT7-8	70
38158407	NOT7-8_FAT05281	NOT7-8	94
38158408	NOT7-8_FAT05281	NOT7-8	48
38158409	NOT7-8_FAT05281	NOT7-8	115
38158410	NOT7-8_FAT05281	NOT7-8	75
38158411	NOT7-8_FAT05281	NOT7-8	99
38158412	NOT7-8_FAT05281	NOT7-8	144
38158413	NOT7-8_FAT05281	NOT7-8	38
38158414	NOT7-8_FAT05281	NOT7-8	66
38158415	NOT7-8_FAT05281	NOT7-8	97
38158416	NOT7-8_FAT05281	NOT7-8	43
38158417	NOT7-8_FAT05281	NOT7-8	89
38158418	NOT7-8_FAT05281	NOT7-8	96
38158419	NOT7-8_FAT05281	NOT7-8	67
38158420	NOT7-8_FAT05281	NOT7-8	162
38158421	NOT7-8_FAT05281	NOT7-8	50
38158422	NOT7-8_FAT05281	NOT7-8	52
38158423	NOT7-8_FAT05281	NOT7-8	90
38158424	NOT7-8_FAT05281	NOT7-8	103
38158425	NOT7-8_FAT05281	NOT7-8	40
38158426	NOT7-8_FAT05281	NOT7-8	150
38158427	NOT7-8_FAT05281	NOT7-8	76
38158428	NOT7-8_FAT05281	NOT7-8	94
38158429	NOT7-8_FAT05281	NOT7-8	49
38158430	NOT7-8_FAT05281	NOT7-8	53
38158431	NOT7-8_FAT05281	NOT7-8	100
38158432	NOT7-8_FAT05281	NOT7-8	138
38158433	NOT7-8_FAT05281	NOT7-8	54
38158434	NOT7-8_FAT05281	NOT7-8	157
38158435	NOT7-8_FAT05281	NOT7-8	101
38158436	NOT7-8_FAT05281	NOT7-8	121
38158437	NOT7-8_FAT05281	NOT7-8	51
38158438	NOT7-8_FAT05281	NOT7-8	77
38158439	NOT7-8_FAT05281	NOT7-8	94
38158440	NOT7-8_FAT05281	NOT7-8	71
38158441	NOT7-8_FAT05281	NOT7-8	119
38158442	NOT7-8_FAT05281	NOT7-8	54
38158443	NOT7-8_FAT05281	NOT7-8	9
38158444	NOT7-8_FAT05281	NOT7-8	222
38158445	NOT7-8_FAT05281	NOT7-8	10
38158446	NOT7-8_FAT05281	NOT7-8	68
38158447	NOT7-8_FAT05281	NOT7-8	134
38158448	NOT7-8_FAT05281	NOT7-8	135
38158449	NOT7-8_FAT05281	NOT7-8	115
38158450	NOT7-8_FAT05281	NOT7-8	21
38158451	NOT7-8_FAT05281	NOT7-8	106
38158452	NOT7-8_FAT05281	NOT7-8	34
38158453	NOT7-8_FAT05281	NOT7-8	97
38158454	NOT7-8_FAT05281	NOT7-8	79
38158455	NOT7-8_FAT05281	NOT7-8	87
38158456	NOT7-8_FAT05281	NOT7-8	128
38158457	NOT7-8_FAT05281	NOT7-8	120
38158458	NOT7-8_FAT05281	NOT7-8	58
38158459	NOT7-8_FAT05281	NOT7-8	121
38158460	NOT7-8_FAT05281	NOT7-8	77
38158461	NOT7-8_FAT05281	NOT7-8	116
38158462	NOT7-8_FAT05281	NOT7-8	49
38158463	NOT7-8_FAT05281	NOT7-8	111
38158464	NOT7-8_FAT05281	NOT7-8	62
38158465	NOT7-8_FAT05281	NOT7-8	53
38158466	NOT7-8_FAT05281	NOT7-8	77
38158467	NOT7-8_FAT05281	NOT7-8	71
38158468	NOT7-8_FAT05281	NOT7-8	157
38158469	NOT7-8_FAT05281	NOT7-8	74
38158470	NOT7-8_FAT05281	NOT7-8	186
38158471	NOT7-8_FAT05281	NOT7-8	81
38158472	NOT7-8_FAT05281	NOT7-8	99
38158473	NOT7-8_FAT05281	NOT7-8	64
38158474	NOT7-8_FAT05281	NOT7-8	149
38158475	NOT7-8_FAT05281	NOT7-8	162
38158476	NOT7-8_FAT05281	NOT7-8	53
38158477	NOT7-8_FAT05281	NOT7-8	87
38158478	NOT7-8_FAT05281	NOT7-8	130
38158479	NOT7-8_FAT05281	NOT7-8	159
38158480	NOT7-8_FAT05281	NOT7-8	117
38158481	NOT7-8_FAT05281	NOT7-8	27
38158482	NOT7-8_FAT05281	NOT7-8	66
38158483	NOT7-8_FAT05281	NOT7-8	127
38158484	NOT7-8_FAT05281	NOT7-8	32
38158485	NOT7-8_FAT05281	NOT7-8	65
38158486	NOT7-8_FAT05281	NOT7-8	55
38158487	NOT7-8_FAT05281	NOT7-8	210
38158488	NOT7-8_FAT05281	NOT7-8	60
38158489	NOT7-8_FAT05281	NOT7-8	42
38158490	NOT7-8_FAT05281	NOT7-8	108
38158491	NOT7-8_FAT05281	NOT7-8	165
38158492	NOT7-8_FAT05281	NOT7-8	129
38158493	NOT7-8_FAT05281	NOT7-8	55
38158494	NOT7-8_FAT05281	NOT7-8	108
38158495	NOT7-8_FAT05281	NOT7-8	68
38158496	NOT7-8_FAT05281	NOT7-8	95
38158497	NOT7-8_FAT05281	NOT7-8	155
38158498	NOT7-8_FAT05281	NOT7-8	85
38158499	NOT7-8_FAT05281	NOT7-8	104
38158500	NOT7-8_FAT05281	NOT7-8	69
38158501	NOT7-8_FAT05281	NOT7-8	142
38158502	NOT7-8_FAT05281	NOT7-8	106
38158503	NOT7-8_FAT05281	NOT7-8	31
38158504	NOT7-8_FAT05281	NOT7-8	54
38158505	NOT7-8_FAT05281	NOT7-8	73
38158506	NOT7-8_FAT05281	NOT7-8	73
38158507	NOT7-8_FAT05281	NOT7-8	109
38158508	NOT7-8_FAT05281	NOT7-8	66
38158509	NOT7-8_FAT05281	NOT7-8	107
38158510	NOT7-8_FAT05281	NOT7-8	108
38158511	NOT7-8_FAT05281	NOT7-8	107
38158512	NOT7-8_FAT05281	NOT7-8	153
38158513	NOT7-8_FAT05281	NOT7-8	96
38158514	NOT7-8_FAT05281	NOT7-8	65
38158515	NOT7-8_FAT05281	NOT7-8	52
38158516	NOT7-8_FAT05281	NOT7-8	84
38158517	NOT7-8_FAT05281	NOT7-8	168
38158518	NOT7-8_FAT05281	NOT7-8	108
38158519	NOT7-8_FAT05281	NOT7-8	155
38158520	NOT7-8_FAT05281	NOT7-8	114
38158521	NOT7-8_FAT05281	NOT7-8	8
38158522	NOT7-8_FAT05281	NOT7-8	238
38158523	NOT7-8_FAT05281	NOT7-8	54
38158524	NOT7-8_FAT05281	NOT7-8	91
38158525	NOT7-8_FAT05281	NOT7-8	113
38158526	NOT7-8_FAT05281	NOT7-8	162
38158527	NOT7-8_FAT05281	NOT7-8	89
38158528	NOT7-8_FAT05281	NOT7-8	94
38158529	NOT7-8_FAT05281	NOT7-8	92
38158530	NOT7-8_FAT05281	NOT7-8	132
38158531	NOT7-8_FAT05281	NOT7-8	71
38158532	NOT7-8_FAT05281	NOT7-8	69
38158533	NOT7-8_FAT05281	NOT7-8	121
38158534	NOT7-8_FAT05281	NOT7-8	119
38158535	NOT7-8_FAT05281	NOT7-8	105
38158536	NOT7-8_FAT05281	NOT7-8	145
38158537	NOT7-8_FAT05281	NOT7-8	74
38158538	NOT7-8_FAT05281	NOT7-8	57
38158539	NOT7-8_FAT05281	NOT7-8	55
38158540	NOT7-8_FAT05281	NOT7-8	166
38158541	NOT7-8_FAT05281	NOT7-8	69
38158542	NOT7-8_FAT05281	NOT7-8	59
38158543	NOT7-8_FAT05281	NOT7-8	63
38158544	NOT7-8_FAT05281	NOT7-8	110
38158545	NOT7-8_FAT05281	NOT7-8	58
38158546	NOT7-8_FAT05281	NOT7-8	186
38158547	NOT7-8_FAT05281	NOT7-8	102
38158548	NOT7-8_FAT05281	NOT7-8	68
38158549	NOT7-8_FAT05281	NOT7-8	112
38158550	NOT7-8_FAT05281	NOT7-8	141
38158551	NOT7-8_FAT05281	NOT7-8	103
38158552	NOT7-8_FAT05281	NOT7-8	128
38158553	NOT7-8_FAT05281	NOT7-8	73
38158554	NOT7-8_FAT05281	NOT7-8	142
38158555	NOT7-8_FAT05281	NOT7-8	57
38158556	NOT7-8_FAT05281	NOT7-8	108
38158557	NOT7-8_FAT05281	NOT7-8	53
38158558	NOT7-8_FAT05281	NOT7-8	110
38158559	NOT7-8_FAT05281	NOT7-8	62
38158560	NOT7-8_FAT05281	NOT7-8	138
38158561	NOT7-8_FAT05281	NOT7-8	86
38158562	NOT7-8_FAT05281	NOT7-8	124
38158563	NOT7-8_FAT05281	NOT7-8	32
38158564	NOT7-8_FAT05281	NOT7-8	88
38158565	NOT7-8_FAT05281	NOT7-8	86
38158566	NOT7-8_FAT05281	NOT7-8	8
38158567	NOT7-8_FAT05281	NOT7-8	180
38158568	NOT7-8_FAT05281	NOT7-8	77
38158569	NOT7-8_FAT05281	NOT7-8	80
38158570	NOT7-8_FAT05281	NOT7-8	160
38158571	NOT7-8_FAT05281	NOT7-8	30
38158572	NOT7-8_FAT05281	NOT7-8	25
38158573	NOT7-8_FAT05281	NOT7-8	78
38158574	NOT7-8_FAT05281	NOT7-8	138
38158575	NOT7-8_FAT05281	NOT7-8	36
38158576	NOT7-8_FAT05281	NOT7-8	186
38158577	NOT7-8_FAT05281	NOT7-8	55
38158578	NOT7-8_FAT05281	NOT7-8	49
38158579	NOT7-8_FAT05281	NOT7-8	51
38158580	NOT7-8_FAT05281	NOT7-8	171
38158581	NOT7-8_FAT05281	NOT7-8	123
38158582	NOT7-8_FAT05281	NOT7-8	192
38158583	NOT7-8_FAT05281	NOT7-8	75
38158584	NOT7-8_FAT05281	NOT7-8	131
38158585	NOT7-8_FAT05281	NOT7-8	53
38158586	NOT7-8_FAT05281	NOT7-8	60
38158587	NOT7-8_FAT05281	NOT7-8	127
38158588	NOT7-8_FAT05281	NOT7-8	76
38158589	NOT7-8_FAT05281	NOT7-8	123
38158590	NOT7-8_FAT05281	NOT7-8	39
38158591	NOT7-8_FAT05281	NOT7-8	102
38158592	NOT7-8_FAT05281	NOT7-8	105
38158593	NOT7-8_FAT05281	NOT7-8	78
38158594	NOT7-8_FAT05281	NOT7-8	120
38158595	NOT7-8_FAT05281	NOT7-8	56
38158596	NOT7-8_FAT05281	NOT7-8	105
38158597	NOT7-8_FAT05281	NOT7-8	215
38158598	NOT7-8_FAT05281	NOT7-8	91
38158599	NOT7-8_FAT05281	NOT7-8	162
38158600	NOT7-8_FAT05281	NOT7-8	14
38158601	NOT7-8_FAT05281	NOT7-8	91
38158602	NOT7-8_FAT05281	NOT7-8	136
38158603	NOT7-8_FAT05281	NOT7-8	150
38158604	NOT7-8_FAT05281	NOT7-8	69
38158605	NOT7-8_FAT05281	NOT7-8	77
38158606	NOT7-8_FAT05281	NOT7-8	144
38158607	NOT7-8_FAT05281	NOT7-8	87
38158608	NOT7-8_FAT05281	NOT7-8	199
38158609	NOT7-8_FAT05281	NOT7-8	112
38158610	NOT7-8_FAT05281	NOT7-8	45
38158611	NOT7-8_FAT05281	NOT7-8	220
38158612	NOT7-8_FAT05281	NOT7-8	89
38158613	NOT7-8_FAT05281	NOT7-8	115
38158614	NOT7-8_FAT05281	NOT7-8	94
38158615	NOT7-8_FAT05281	NOT7-8	110
38158616	NOT7-8_FAT05281	NOT7-8	130
38158617	NOT7-8_FAT05281	NOT7-8	70
38158618	NOT7-8_FAT05281	NOT7-8	77
38158619	NOT7-8_FAT05281	NOT7-8	211
38158620	NOT7-8_FAT05281	NOT7-8	79
38158621	NOT7-8_FAT05281	NOT7-8	70
38158622	NOT7-8_FAT05281	NOT7-8	113
38158623	NOT7-8_FAT05281	NOT7-8	83
38158624	NOT7-8_FAT05281	NOT7-8	108
38158625	NOT7-8_FAT05281	NOT7-8	84
38158626	NOT7-8_FAT05281	NOT7-8	85
38158627	NOT7-8_FAT05281	NOT7-8	52
38158628	NOT7-8_FAT05281	NOT7-8	84
38158629	NOT7-8_FAT05281	NOT7-8	106
38158630	NOT7-8_FAT05281	NOT7-8	20
38158631	NOT7-8_FAT05281	NOT7-8	96
38158632	NOT7-8_FAT05281	NOT7-8	113
38158633	NOT7-8_FAT05281	NOT7-8	92
38158634	NOT7-8_FAT05281	NOT7-8	130
38158635	NOT7-8_FAT05281	NOT7-8	137
38158636	NOT7-8_FAT05281	NOT7-8	68
38158637	NOT7-8_FAT05281	NOT7-8	168
38158638	NOT7-8_FAT05281	NOT7-8	59
38158639	NOT7-8_FAT05281	NOT7-8	77
38158640	NOT7-8_FAT05281	NOT7-8	121
38158641	NOT7-8_FAT05281	NOT7-8	104
38158642	NOT7-8_FAT05281	NOT7-8	58
38158643	NOT7-8_FAT05281	NOT7-8	94
38158644	NOT7-8_FAT05281	NOT7-8	75
38158645	NOT7-8_FAT05281	NOT7-8	71
38158646	NOT7-8_FAT05281	NOT7-8	87
38158647	NOT7-8_FAT05281	NOT7-8	47
38158648	NOT7-8_FAT05281	NOT7-8	108
38158649	NOT7-8_FAT05281	NOT7-8	103
38158650	NOT7-8_FAT05281	NOT7-8	75
38158651	NOT7-8_FAT05281	NOT7-8	108
38158652	NOT7-8_FAT05281	NOT7-8	66
38158653	NOT7-8_FAT05281	NOT7-8	76
38158654	NOT7-8_FAT05281	NOT7-8	115
38158655	NOT7-8_FAT05281	NOT7-8	32
38158656	NOT7-8_FAT05281	NOT7-8	73
38158657	NOT7-8_FAT05281	NOT7-8	31
38158658	NOT7-8_FAT05281	NOT7-8	49
38158659	NOT7-8_FAT05281	NOT7-8	10
38158660	NOT7-8_FAT05281	NOT7-8	155
38158661	NOT7-8_FAT05281	NOT7-8	8
38158662	NOT7-8_FAT05281	NOT7-8	127
38158663	NOT7-8_FAT05281	NOT7-8	69
38158664	NOT7-8_FAT05281	NOT7-8	57
38158665	NOT7-8_FAT05281	NOT7-8	60
38158666	NOT7-8_FAT05281	NOT7-8	48
38158667	NOT7-8_FAT05281	NOT7-8	97
38158668	NOT7-8_FAT05281	NOT7-8	51
38158669	NOT7-8_FAT05281	NOT7-8	102
38158670	NOT7-8_FAT05281	NOT7-8	106
38158671	NOT7-8_FAT05281	NOT7-8	55
38158672	NOT7-8_FAT05281	NOT7-8	96
38158673	NOT7-8_FAT05281	NOT7-8	73
38158674	NOT7-8_FAT05281	NOT7-8	238
38158675	NOT7-8_FAT05281	NOT7-8	113
38158676	NOT7-8_FAT05281	NOT7-8	94
38158677	NOT7-8_FAT05281	NOT7-8	108
38158678	NOT7-8_FAT05281	NOT7-8	115
38158679	NOT7-8_FAT05281	NOT7-8	162
38158680	NOT7-8_FAT05281	NOT7-8	134
38158681	NOT7-8_FAT05281	NOT7-8	65
38158682	NOT7-8_FAT05281	NOT7-8	30
38158683	NOT7-8_FAT05281	NOT7-8	43
38158684	NOT7-8_FAT05281	NOT7-8	106
38158685	NOT7-8_FAT05281	NOT7-8	93
38158686	NOT7-8_FAT05281	NOT7-8	32
38158687	NOT7-8_FAT05281	NOT7-8	96
38158688	NOT7-8_FAT05281	NOT7-8	49
38158689	NOT7-8_FAT05281	NOT7-8	100
38158690	NOT7-8_FAT05281	NOT7-8	68
38158691	NOT7-8_FAT05281	NOT7-8	79
38158692	NOT7-8_FAT05281	NOT7-8	130
38158693	NOT7-8_FAT05281	NOT7-8	159
38158694	NOT7-8_FAT05281	NOT7-8	168
38158695	NOT7-8_FAT05281	NOT7-8	114
38158696	NOT7-8_FAT05281	NOT7-8	59
38158697	NOT7-8_FAT05281	NOT7-8	142
38158698	NOT7-8_FAT05281	NOT7-8	138
38158699	NOT7-8_FAT05281	NOT7-8	99
38158700	NOT7-8_FAT05281	NOT7-8	89
38158701	NOT7-8_FAT05281	NOT7-8	94
38158702	NOT7-8_FAT05281	NOT7-8	53
38158703	NOT7-8_FAT05281	NOT7-8	162
38158704	NOT7-8_FAT05281	NOT7-8	142
38158705	NOT7-8_FAT05281	NOT7-8	102
38158706	NOT7-8_FAT05281	NOT7-8	62
38158707	NOT7-8_FAT05281	NOT7-8	77
38158708	NOT7-8_FAT05281	NOT7-8	144
38158709	NOT7-8_FAT05281	NOT7-8	85
38158710	NOT7-8_FAT05281	NOT7-8	53
38158711	NOT7-8_FAT05281	NOT7-8	117
38158712	NOT7-8_FAT05281	NOT7-8	65
38158713	NOT7-8_FAT05281	NOT7-8	143
38158714	NOT7-8_FAT05281	NOT7-8	96
38158715	NOT7-8_FAT05281	NOT7-8	135
38158716	NOT7-8_FAT05281	NOT7-8	94
38158717	NOT7-8_FAT05281	NOT7-8	54
38158718	NOT7-8_FAT05281	NOT7-8	121
38158719	NOT7-8_FAT05281	NOT7-8	9
38158720	NOT7-8_FAT05281	NOT7-8	21
38158721	NOT7-8_FAT05281	NOT7-8	58
38158722	NOT7-8_FAT05281	NOT7-8	144
38158723	NOT7-8_FAT05281	NOT7-8	90
38158724	NOT7-8_FAT05281	NOT7-8	186
38158725	NOT7-8_FAT05281	NOT7-8	64
38158726	NOT7-8_FAT05281	NOT7-8	78
38158727	NOT7-8_FAT05281	NOT7-8	128
38158728	NOT7-8_FAT05281	NOT7-8	99
38158729	NOT7-8_FAT05281	NOT7-8	52
38158730	NOT7-8_FAT05281	NOT7-8	97
38158731	NOT7-8_FAT05281	NOT7-8	120
38158732	NOT7-8_FAT05281	NOT7-8	111
38158733	NOT7-8_FAT05281	NOT7-8	108
38158734	NOT7-8_FAT05281	NOT7-8	77
38158735	NOT7-8_FAT05281	NOT7-8	153
38158736	NOT7-8_FAT05281	NOT7-8	155
38158737	NOT7-8_FAT05281	NOT7-8	69
38158738	NOT7-8_FAT05281	NOT7-8	166
38158739	NOT7-8_FAT05281	NOT7-8	131
38158740	NOT7-8_FAT05281	NOT7-8	157
38158741	NOT7-8_FAT05281	NOT7-8	55
38158742	NOT7-8_FAT05281	NOT7-8	68
38158743	NOT7-8_FAT05281	NOT7-8	107
38158744	NOT7-8_FAT05281	NOT7-8	108
38158745	NOT7-8_FAT05281	NOT7-8	92
38158746	NOT7-8_FAT05281	NOT7-8	121
38158747	NOT7-8_FAT05281	NOT7-8	110
38158748	NOT7-8_FAT05281	NOT7-8	103
38158749	NOT7-8_FAT05281	NOT7-8	107
38158750	NOT7-8_FAT05281	NOT7-8	96
38158751	NOT7-8_FAT05281	NOT7-8	54
38158752	NOT7-8_FAT05281	NOT7-8	57
38158753	NOT7-8_FAT05281	NOT7-8	63
38158754	NOT7-8_FAT05281	NOT7-8	67
38158755	NOT7-8_FAT05281	NOT7-8	52
38158756	NOT7-8_FAT05281	NOT7-8	186
38158757	NOT7-8_FAT05281	NOT7-8	77
38158758	NOT7-8_FAT05281	NOT7-8	210
38158759	NOT7-8_FAT05281	NOT7-8	55
38158760	NOT7-8_FAT05281	NOT7-8	73
38158761	NOT7-8_FAT05281	NOT7-8	70
38158762	NOT7-8_FAT05281	NOT7-8	40
38158763	NOT7-8_FAT05281	NOT7-8	222
38158764	NOT7-8_FAT05281	NOT7-8	58
38158765	NOT7-8_FAT05281	NOT7-8	42
38158766	NOT7-8_FAT05281	NOT7-8	55
38158767	NOT7-8_FAT05281	NOT7-8	104
38158768	NOT7-8_FAT05281	NOT7-8	162
38158769	NOT7-8_FAT05281	NOT7-8	68
38158770	NOT7-8_FAT05281	NOT7-8	101
38158771	NOT7-8_FAT05281	NOT7-8	109
38158772	NOT7-8_FAT05281	NOT7-8	66
38158773	NOT7-8_FAT05281	NOT7-8	50
38158774	NOT7-8_FAT05281	NOT7-8	53
38158775	NOT7-8_FAT05281	NOT7-8	54
38158776	NOT7-8_FAT05281	NOT7-8	119
38158777	NOT7-8_FAT05281	NOT7-8	116
38158778	NOT7-8_FAT05281	NOT7-8	77
38158779	NOT7-8_FAT05281	NOT7-8	81
38158780	NOT7-8_FAT05281	NOT7-8	27
38158781	NOT7-8_FAT05281	NOT7-8	165
38158782	NOT7-8_FAT05281	NOT7-8	129
38158783	NOT7-8_FAT05281	NOT7-8	95
38158784	NOT7-8_FAT05281	NOT7-8	74
38158785	NOT7-8_FAT05281	NOT7-8	110
38158786	NOT7-8_FAT05281	NOT7-8	112
38158787	NOT7-8_FAT05281	NOT7-8	115
38158788	NOT7-8_FAT05281	NOT7-8	220
38158789	NOT7-8_FAT05281	NOT7-8	62
38158790	NOT7-8_FAT05281	NOT7-8	64
38158791	NOT7-8_FAT05281	NOT7-8	149
38158792	NOT7-8_FAT05281	NOT7-8	69
38158793	NOT7-8_FAT05281	NOT7-8	54
38158794	NOT7-8_FAT05281	NOT7-8	53
38158795	NOT7-8_FAT05281	NOT7-8	89
38158796	NOT7-8_FAT05281	NOT7-8	145
38158797	NOT7-8_FAT05281	NOT7-8	128
38158798	NOT7-8_FAT05281	NOT7-8	126
38158799	NOT7-8_FAT05281	NOT7-8	121
38158800	NOT7-8_FAT05281	NOT7-8	49
38158801	NOT7-8_FAT05281	NOT7-8	66
38158802	NOT7-8_FAT05281	NOT7-8	112
38158803	NOT7-8_FAT05281	NOT7-8	76
38158804	NOT7-8_FAT05281	NOT7-8	138
38158805	NOT7-8_FAT05281	NOT7-8	34
38158806	NOT7-8_FAT05281	NOT7-8	74
38158807	NOT7-8_FAT05281	NOT7-8	84
38158808	NOT7-8_FAT05281	NOT7-8	91
38158809	NOT7-8_FAT05281	NOT7-8	119
38158810	NOT7-8_FAT05281	NOT7-8	239
38158811	NOT7-8_FAT05281	NOT7-8	141
38158812	NOT7-8_FAT05281	NOT7-8	157
38158813	NOT7-8_FAT05281	NOT7-8	127
38158814	NOT7-8_FAT05281	NOT7-8	132
38158815	NOT7-8_FAT05281	NOT7-8	38
38158816	NOT7-8_FAT05281	NOT7-8	105
38158817	NOT7-8_FAT05281	NOT7-8	150
38158818	NOT7-8_FAT05281	NOT7-8	77
38158819	NOT7-8_FAT05281	NOT7-8	87
38158820	NOT7-8_FAT05281	NOT7-8	71
38158821	NOT7-8_FAT05281	NOT7-8	105
38158822	NOT7-8_FAT05281	NOT7-8	71
38158823	NOT7-8_FAT05281	NOT7-8	86
38158824	NOT7-8_FAT05281	NOT7-8	124
38158825	NOT7-8_FAT05281	NOT7-8	88
38158826	NOT7-8_FAT05281	NOT7-8	86
38158827	NOT7-8_FAT05281	NOT7-8	8
38158828	NOT7-8_FAT05281	NOT7-8	180
38158829	NOT7-8_FAT05281	NOT7-8	80
38158830	NOT7-8_FAT05281	NOT7-8	160
38158831	NOT7-8_FAT05281	NOT7-8	25
38158832	NOT7-8_FAT05281	NOT7-8	138
38158833	NOT7-8_FAT05281	NOT7-8	36
38158834	NOT7-8_FAT05281	NOT7-8	186
38158835	NOT7-8_FAT05281	NOT7-8	55
38158836	NOT7-8_FAT05281	NOT7-8	51
38158837	NOT7-8_FAT05281	NOT7-8	171
38158838	NOT7-8_FAT05281	NOT7-8	123
38158839	NOT7-8_FAT05281	NOT7-8	192
38158840	NOT7-8_FAT05281	NOT7-8	75
38158841	NOT7-8_FAT05281	NOT7-8	53
38158842	NOT7-8_FAT05281	NOT7-8	60
38158843	NOT7-8_FAT05281	NOT7-8	76
38158844	NOT7-8_FAT05281	NOT7-8	123
38158845	NOT7-8_FAT05281	NOT7-8	39
38158846	NOT7-8_FAT05281	NOT7-8	105
38158847	NOT7-8_FAT05281	NOT7-8	78
38158848	NOT7-8_FAT05281	NOT7-8	120
38158849	NOT7-8_FAT05281	NOT7-8	56
38158850	NOT7-8_FAT05281	NOT7-8	215
38158851	NOT7-8_FAT05281	NOT7-8	91
38158852	NOT7-8_FAT05281	NOT7-8	162
38158853	NOT7-8_FAT05281	NOT7-8	14
38158854	NOT7-8_FAT05281	NOT7-8	91
38158855	NOT7-8_FAT05281	NOT7-8	136
38158856	NOT7-8_FAT05281	NOT7-8	150
38158857	NOT7-8_FAT05281	NOT7-8	69
38158858	NOT7-8_FAT05281	NOT7-8	87
38158859	NOT7-8_FAT05281	NOT7-8	199
38158860	NOT7-8_FAT05281	NOT7-8	112
38158861	NOT7-8_FAT05281	NOT7-8	45
38158862	NOT7-8_FAT05281	NOT7-8	89
38158863	NOT7-8_FAT05281	NOT7-8	94
38158864	NOT7-8_FAT05281	NOT7-8	110
38158865	NOT7-8_FAT05281	NOT7-8	130
38158866	NOT7-8_FAT05281	NOT7-8	70
38158867	NOT7-8_FAT05281	NOT7-8	77
38158868	NOT7-8_FAT05281	NOT7-8	211
38158869	NOT7-8_FAT05281	NOT7-8	79
38158870	NOT7-8_FAT05281	NOT7-8	70
38158871	NOT7-8_FAT05281	NOT7-8	113
38158872	NOT7-8_FAT05281	NOT7-8	83
38158873	NOT7-8_FAT05281	NOT7-8	108
38158874	NOT7-8_FAT05281	NOT7-8	84
38158875	NOT7-8_FAT05281	NOT7-8	85
38158876	NOT7-8_FAT05281	NOT7-8	52
38158877	NOT7-8_FAT05281	NOT7-8	84
38158878	NOT7-8_FAT05281	NOT7-8	106
38158879	NOT7-8_FAT05281	NOT7-8	20
38158880	NOT7-8_FAT05281	NOT7-8	113
38158881	NOT7-8_FAT05281	NOT7-8	92
38158882	NOT7-8_FAT05281	NOT7-8	130
38158883	NOT7-8_FAT05281	NOT7-8	137
38158884	NOT7-8_FAT05281	NOT7-8	68
38158885	NOT7-8_FAT05281	NOT7-8	168
38158886	NOT7-8_FAT05281	NOT7-8	59
38158887	NOT7-8_FAT05281	NOT7-8	77
38158888	NOT7-8_FAT05281	NOT7-8	71
38158889	NOT7-8_FAT05281	NOT7-8	98
38158890	NOT7-8_FAT05281	NOT7-8	105
38158891	NOT7-8_FAT05281	NOT7-8	127
38158892	NOT7-8_FAT05281	NOT7-8	20
38158893	NOT7-8_FAT05281	NOT7-8	74
38158894	NOT7-8_FAT05281	NOT7-8	80
38158895	NOT7-8_FAT05281	NOT7-8	56
38158896	NOT7-8_FAT05281	NOT7-8	121
38158897	NOT7-8_FAT05281	NOT7-8	104
38158898	NOT7-8_FAT05281	NOT7-8	127
38158899	NOT7-8_FAT05281	NOT7-8	172
38158900	NOT7-8_FAT05281	NOT7-8	87
38158901	NOT7-8_FAT05281	NOT7-8	165
38158902	NOT7-8_FAT05281	NOT7-8	96
38158903	NOT7-8_FAT05281	NOT7-8	126
38158904	NOT7-8_FAT05281	NOT7-8	143
38158905	NOT7-8_FAT05281	NOT7-8	112
38158906	NOT7-8_FAT05281	NOT7-8	93
38158907	NOT7-8_FAT05281	NOT7-8	64
38158908	NOT7-8_FAT05281	NOT7-8	70
38158909	NOT7-8_FAT05281	NOT7-8	94
38158910	NOT7-8_FAT05281	NOT7-8	48
38158911	NOT7-8_FAT05281	NOT7-8	115
38158912	NOT7-8_FAT05281	NOT7-8	85
38158913	NOT7-8_FAT05281	NOT7-8	75
38158914	NOT7-8_FAT05281	NOT7-8	99
38158915	NOT7-8_FAT05281	NOT7-8	144
38158916	NOT7-8_FAT05281	NOT7-8	38
38158917	NOT7-8_FAT05281	NOT7-8	8
38158918	NOT7-8_FAT05281	NOT7-8	66
38158919	NOT7-8_FAT05281	NOT7-8	53
38158920	NOT7-8_FAT05281	NOT7-8	25
38158921	NOT7-8_FAT05281	NOT7-8	97
38158922	NOT7-8_FAT05281	NOT7-8	43
38158923	NOT7-8_FAT05281	NOT7-8	89
38158924	NOT7-8_FAT05281	NOT7-8	32
38158925	NOT7-8_FAT05281	NOT7-8	67
38158926	NOT7-8_FAT05281	NOT7-8	50
38158927	NOT7-8_FAT05281	NOT7-8	52
38158928	NOT7-8_FAT05281	NOT7-8	90
38158929	NOT7-8_FAT05281	NOT7-8	39
38158930	NOT7-8_FAT05281	NOT7-8	103
38158931	NOT7-8_FAT05281	NOT7-8	40
38158932	NOT7-8_FAT05281	NOT7-8	136
38158933	NOT7-8_FAT05281	NOT7-8	150
38158934	NOT7-8_FAT05281	NOT7-8	76
38158935	NOT7-8_FAT05281	NOT7-8	78
38158936	NOT7-8_FAT05281	NOT7-8	94
38158937	NOT7-8_FAT05281	NOT7-8	49
38158938	NOT7-8_FAT05281	NOT7-8	53
38158939	NOT7-8_FAT05281	NOT7-8	100
38158940	NOT7-8_FAT05281	NOT7-8	138
38158941	NOT7-8_FAT05281	NOT7-8	89
38158942	NOT7-8_FAT05281	NOT7-8	54
38158943	NOT7-8_FAT05281	NOT7-8	157
38158944	NOT7-8_FAT05281	NOT7-8	150
38158945	NOT7-8_FAT05281	NOT7-8	101
38158946	NOT7-8_FAT05281	NOT7-8	121
38158947	NOT7-8_FAT05281	NOT7-8	51
38158948	NOT7-8_FAT05281	NOT7-8	71
38158949	NOT7-8_FAT05281	NOT7-8	102
38158950	NOT7-8_FAT05281	NOT7-8	180
38158951	NOT7-8_FAT05281	NOT7-8	119
38158952	NOT7-8_FAT05281	NOT7-8	54
38158953	NOT7-8_FAT05281	NOT7-8	9
38158954	NOT7-8_FAT05281	NOT7-8	84
38158955	NOT7-8_FAT05281	NOT7-8	10
38158956	NOT7-8_FAT05281	NOT7-8	68
38158957	NOT7-8_FAT05281	NOT7-8	134
38158958	NOT7-8_FAT05281	NOT7-8	135
38158959	NOT7-8_FAT05281	NOT7-8	115
38158960	NOT7-8_FAT05281	NOT7-8	52
38158961	NOT7-8_FAT05281	NOT7-8	21
38158962	NOT7-8_FAT05281	NOT7-8	106
38158963	NOT7-8_FAT05281	NOT7-8	34
38158964	NOT7-8_FAT05281	NOT7-8	97
38158965	NOT7-8_FAT05281	NOT7-8	118
38158966	NOT7-8_FAT05281	NOT7-8	87
38158967	NOT7-8_FAT05281	NOT7-8	128
38158968	NOT7-8_FAT05281	NOT7-8	120
38158969	NOT7-8_FAT05281	NOT7-8	58
38158970	NOT7-8_FAT05281	NOT7-8	121
38158971	NOT7-8_FAT05281	NOT7-8	220
38158972	NOT7-8_FAT05281	NOT7-8	105
38158973	NOT7-8_FAT05281	NOT7-8	116
38158974	NOT7-8_FAT05281	NOT7-8	130
38158975	NOT7-8_FAT05281	NOT7-8	111
38158976	NOT7-8_FAT05281	NOT7-8	62
38158977	NOT7-8_FAT05281	NOT7-8	70
38158978	NOT7-8_FAT05281	NOT7-8	77
38158979	NOT7-8_FAT05281	NOT7-8	71
38158980	NOT7-8_FAT05281	NOT7-8	157
38158981	NOT7-8_FAT05281	NOT7-8	74
38158982	NOT7-8_FAT05281	NOT7-8	77
38158983	NOT7-8_FAT05281	NOT7-8	81
38158984	NOT7-8_FAT05281	NOT7-8	99
38158985	NOT7-8_FAT05281	NOT7-8	64
38158986	NOT7-8_FAT05281	NOT7-8	77
38158987	NOT7-8_FAT05281	NOT7-8	149
38158988	NOT7-8_FAT05281	NOT7-8	162
38158989	NOT7-8_FAT05281	NOT7-8	60
38158990	NOT7-8_FAT05281	NOT7-8	78
38158991	NOT7-8_FAT05281	NOT7-8	53
38158992	NOT7-8_FAT05281	NOT7-8	36
38158993	NOT7-8_FAT05281	NOT7-8	87
38158994	NOT7-8_FAT05281	NOT7-8	130
38158995	NOT7-8_FAT05281	NOT7-8	144
38158996	NOT7-8_FAT05281	NOT7-8	211
38158997	NOT7-8_FAT05281	NOT7-8	159
38158998	NOT7-8_FAT05281	NOT7-8	120
38158999	NOT7-8_FAT05281	NOT7-8	117
38159000	NOT7-8_FAT05281	NOT7-8	27
38159001	NOT7-8_FAT05281	NOT7-8	127
38159002	NOT7-8_FAT05281	NOT7-8	32
38159003	NOT7-8_FAT05281	NOT7-8	47
38159004	NOT7-8_FAT05281	NOT7-8	55
38159005	NOT7-8_FAT05281	NOT7-8	106
38159006	NOT7-8_FAT05281	NOT7-8	86
38159007	NOT7-8_FAT05281	NOT7-8	210
38159008	NOT7-8_FAT05281	NOT7-8	60
38159009	NOT7-8_FAT05281	NOT7-8	42
38159010	NOT7-8_FAT05281	NOT7-8	186
38159011	NOT7-8_FAT05281	NOT7-8	56
38159012	NOT7-8_FAT05281	NOT7-8	69
38159013	NOT7-8_FAT05281	NOT7-8	129
38159014	NOT7-8_FAT05281	NOT7-8	55
38159015	NOT7-8_FAT05281	NOT7-8	108
38159016	NOT7-8_FAT05281	NOT7-8	68
38159017	NOT7-8_FAT05281	NOT7-8	95
38159018	NOT7-8_FAT05281	NOT7-8	155
38159019	NOT7-8_FAT05281	NOT7-8	85
38159020	NOT7-8_FAT05281	NOT7-8	79
38159021	NOT7-8_FAT05281	NOT7-8	96
38159022	NOT7-8_FAT05281	NOT7-8	105
38159023	NOT7-8_FAT05281	NOT7-8	69
38159024	NOT7-8_FAT05281	NOT7-8	142
38159025	NOT7-8_FAT05281	NOT7-8	106
38159026	NOT7-8_FAT05281	NOT7-8	31
38159027	NOT7-8_FAT05281	NOT7-8	123
38159028	NOT7-8_FAT05281	NOT7-8	199
38159029	NOT7-8_FAT05281	NOT7-8	54
38159030	NOT7-8_FAT05281	NOT7-8	55
38159031	NOT7-8_FAT05281	NOT7-8	77
38159032	NOT7-8_FAT05281	NOT7-8	73
38159033	NOT7-8_FAT05281	NOT7-8	192
38159034	NOT7-8_FAT05281	NOT7-8	109
38159035	NOT7-8_FAT05281	NOT7-8	107
38159036	NOT7-8_FAT05281	NOT7-8	75
38159037	NOT7-8_FAT05281	NOT7-8	107
38159038	NOT7-8_FAT05281	NOT7-8	215
38159039	NOT7-8_FAT05281	NOT7-8	96
38159040	NOT7-8_FAT05281	NOT7-8	65
38159041	NOT7-8_FAT05281	NOT7-8	52
38159042	NOT7-8_FAT05281	NOT7-8	168
38159043	NOT7-8_FAT05281	NOT7-8	110
38159044	NOT7-8_FAT05281	NOT7-8	70
38159045	NOT7-8_FAT05281	NOT7-8	108
38159046	NOT7-8_FAT05281	NOT7-8	155
38159047	NOT7-8_FAT05281	NOT7-8	114
38159048	NOT7-8_FAT05281	NOT7-8	8
38159049	NOT7-8_FAT05281	NOT7-8	91
38159050	NOT7-8_FAT05281	NOT7-8	238
38159051	NOT7-8_FAT05281	NOT7-8	91
38159052	NOT7-8_FAT05281	NOT7-8	113
38159053	NOT7-8_FAT05281	NOT7-8	162
38159054	NOT7-8_FAT05281	NOT7-8	89
38159055	NOT7-8_FAT05281	NOT7-8	94
38159056	NOT7-8_FAT05281	NOT7-8	92
38159057	NOT7-8_FAT05281	NOT7-8	132
38159058	NOT7-8_FAT05281	NOT7-8	20
38159059	NOT7-8_FAT05281	NOT7-8	113
38159060	NOT7-8_FAT05281	NOT7-8	71
38159061	NOT7-8_FAT05281	NOT7-8	127
38159062	NOT7-8_FAT05281	NOT7-8	162
38159063	NOT7-8_FAT05281	NOT7-8	121
38159064	NOT7-8_FAT05281	NOT7-8	119
38159065	NOT7-8_FAT05281	NOT7-8	76
38159066	NOT7-8_FAT05281	NOT7-8	105
38159067	NOT7-8_FAT05281	NOT7-8	124
38159068	NOT7-8_FAT05281	NOT7-8	145
38159069	NOT7-8_FAT05281	NOT7-8	74
38159070	NOT7-8_FAT05281	NOT7-8	45
38159071	NOT7-8_FAT05281	NOT7-8	80
38159072	NOT7-8_FAT05281	NOT7-8	57
38159073	NOT7-8_FAT05281	NOT7-8	76
38159074	NOT7-8_FAT05281	NOT7-8	166
38159075	NOT7-8_FAT05281	NOT7-8	88
38159076	NOT7-8_FAT05281	NOT7-8	131
38159077	NOT7-8_FAT05281	NOT7-8	69
38159078	NOT7-8_FAT05281	NOT7-8	59
38159079	NOT7-8_FAT05281	NOT7-8	63
38159080	NOT7-8_FAT05281	NOT7-8	83
38159081	NOT7-8_FAT05281	NOT7-8	58
38159082	NOT7-8_FAT05281	NOT7-8	14
38159083	NOT7-8_FAT05281	NOT7-8	186
38159084	NOT7-8_FAT05281	NOT7-8	102
38159085	NOT7-8_FAT05281	NOT7-8	68
38159086	NOT7-8_FAT05281	NOT7-8	160
38159087	NOT7-8_FAT05281	NOT7-8	112
38159088	NOT7-8_FAT05281	NOT7-8	141
38159089	NOT7-8_FAT05281	NOT7-8	103
38159090	NOT7-8_FAT05281	NOT7-8	128
38159091	NOT7-8_FAT05281	NOT7-8	73
38159092	NOT7-8_FAT05281	NOT7-8	112
38159093	NOT7-8_FAT05281	NOT7-8	108
38159094	NOT7-8_FAT05281	NOT7-8	108
38159095	NOT7-8_FAT05281	NOT7-8	53
38159096	NOT7-8_FAT05281	NOT7-8	51
38159097	NOT7-8_FAT05281	NOT7-8	91
38159098	NOT7-8_FAT05281	NOT7-8	30
38159099	NOT7-8_FAT05281	NOT7-8	84
38159100	NOT7-8_FAT05281	NOT7-8	62
38159101	NOT7-8_FAT05281	NOT7-8	138
38159102	NOT7-8_FAT05281	NOT7-8	115
38159103	NOT7-8_FAT05281	NOT7-8	75
38159104	NOT7-8_FAT05281	NOT7-8	94
38159105	NOT7-8_FAT05281	NOT7-8	108
38159106	NOT7-8_FAT05281	NOT7-8	153
38159107	NOT7-8_FAT05281	NOT7-8	84
38159108	NOT7-8_FAT05281	NOT7-8	69
38159109	NOT7-8_FAT05281	NOT7-8	110
38159110	NOT7-8_FAT05281	NOT7-8	87
38159111	NOT7-8_FAT05281	NOT7-8	49
38159112	NOT7-8_FAT05281	NOT7-8	123
38159113	NOT7-8_FAT05281	NOT7-8	77
38159114	NOT7-8_FAT05281	NOT7-8	142
38159115	NOT7-8_FAT05281	NOT7-8	138
38159116	NOT7-8_FAT05281	NOT7-8	222
38159117	NOT7-8_FAT05281	NOT7-8	55
38159118	NOT7-8_FAT05281	NOT7-8	110
38159119	NOT7-8_FAT05281	NOT7-8	86
38159120	NOT7-8_FAT05281	NOT7-8	77
38159121	NOT7-8_FAT05281	NOT7-8	113
38159122	NOT7-8_FAT05281	NOT7-8	94
38159123	NOT7-8_FAT05281	NOT7-8	92
38159124	NOT7-8_FAT05281	NOT7-8	130
38159125	NOT7-8_FAT05281	NOT7-8	137
38159126	NOT7-8_FAT05281	NOT7-8	68
38159127	NOT7-8_FAT05281	NOT7-8	168
38159128	NOT7-8_FAT05281	NOT7-8	59
38159129	NOT7-8_FAT05281	NOT7-8	77
38159130	NOT7-8_FAT05281	NOT7-8	71
38159131	NOT7-8_FAT05281	NOT7-8	98
38159132	NOT7-8_FAT05281	NOT7-8	105
38159133	NOT7-8_FAT05281	NOT7-8	20
38159134	NOT7-8_FAT05281	NOT7-8	74
38159135	NOT7-8_FAT05281	NOT7-8	74
38159136	NOT7-8_FAT05281	NOT7-8	56
38159137	NOT7-8_FAT05281	NOT7-8	104
38159138	NOT7-8_FAT05281	NOT7-8	58
38159139	NOT7-8_FAT05281	NOT7-8	96
38159140	NOT7-8_FAT05281	NOT7-8	75
38159141	NOT7-8_FAT05281	NOT7-8	126
38159142	NOT7-8_FAT05281	NOT7-8	143
38159143	NOT7-8_FAT05281	NOT7-8	112
38159144	NOT7-8_FAT05281	NOT7-8	93
38159145	NOT7-8_FAT05281	NOT7-8	64
38159146	NOT7-8_FAT05281	NOT7-8	70
38159147	NOT7-8_FAT05281	NOT7-8	94
38159148	NOT7-8_FAT05281	NOT7-8	86
38159149	NOT7-8_FAT05281	NOT7-8	48
38159150	NOT7-8_FAT05281	NOT7-8	115
38159151	NOT7-8_FAT05281	NOT7-8	75
38159152	NOT7-8_FAT05281	NOT7-8	99
38159153	NOT7-8_FAT05281	NOT7-8	144
38159154	NOT7-8_FAT05281	NOT7-8	38
38159155	NOT7-8_FAT05281	NOT7-8	8
38159156	NOT7-8_FAT05281	NOT7-8	66
38159157	NOT7-8_FAT05281	NOT7-8	97
38159158	NOT7-8_FAT05281	NOT7-8	43
38159159	NOT7-8_FAT05281	NOT7-8	89
38159160	NOT7-8_FAT05281	NOT7-8	32
38159161	NOT7-8_FAT05281	NOT7-8	96
38159162	NOT7-8_FAT05281	NOT7-8	67
38159163	NOT7-8_FAT05281	NOT7-8	162
38159164	NOT7-8_FAT05281	NOT7-8	50
38159165	NOT7-8_FAT05281	NOT7-8	52
38159166	NOT7-8_FAT05281	NOT7-8	90
38159167	NOT7-8_FAT05281	NOT7-8	103
38159168	NOT7-8_FAT05281	NOT7-8	40
38159169	NOT7-8_FAT05281	NOT7-8	150
38159170	NOT7-8_FAT05281	NOT7-8	76
38159171	NOT7-8_FAT05281	NOT7-8	94
38159172	NOT7-8_FAT05281	NOT7-8	49
38159173	NOT7-8_FAT05281	NOT7-8	53
38159174	NOT7-8_FAT05281	NOT7-8	100
38159175	NOT7-8_FAT05281	NOT7-8	138
38159176	NOT7-8_FAT05281	NOT7-8	54
38159177	NOT7-8_FAT05281	NOT7-8	157
38159178	NOT7-8_FAT05281	NOT7-8	101
38159179	NOT7-8_FAT05281	NOT7-8	121
38159180	NOT7-8_FAT05281	NOT7-8	51
38159181	NOT7-8_FAT05281	NOT7-8	77
38159182	NOT7-8_FAT05281	NOT7-8	71
38159183	NOT7-8_FAT05281	NOT7-8	180
38159184	NOT7-8_FAT05281	NOT7-8	119
38159185	NOT7-8_FAT05281	NOT7-8	54
38159186	NOT7-8_FAT05281	NOT7-8	9
38159187	NOT7-8_FAT05281	NOT7-8	222
38159188	NOT7-8_FAT05281	NOT7-8	10
38159189	NOT7-8_FAT05281	NOT7-8	68
38159190	NOT7-8_FAT05281	NOT7-8	134
38159191	NOT7-8_FAT05281	NOT7-8	135
38159192	NOT7-8_FAT05281	NOT7-8	115
38159193	NOT7-8_FAT05281	NOT7-8	21
38159194	NOT7-8_FAT05281	NOT7-8	106
38159195	NOT7-8_FAT05281	NOT7-8	34
38159196	NOT7-8_FAT05281	NOT7-8	97
38159197	NOT7-8_FAT05281	NOT7-8	87
38159198	NOT7-8_FAT05281	NOT7-8	128
38159199	NOT7-8_FAT05281	NOT7-8	120
38159200	NOT7-8_FAT05281	NOT7-8	121
38159201	NOT7-8_FAT05281	NOT7-8	116
38159202	NOT7-8_FAT05281	NOT7-8	49
38159203	NOT7-8_FAT05281	NOT7-8	111
38159204	NOT7-8_FAT05281	NOT7-8	62
38159205	NOT7-8_FAT05281	NOT7-8	53
38159206	NOT7-8_FAT05281	NOT7-8	77
38159207	NOT7-8_FAT05281	NOT7-8	71
38159208	NOT7-8_FAT05281	NOT7-8	157
38159209	NOT7-8_FAT05281	NOT7-8	74
38159210	NOT7-8_FAT05281	NOT7-8	186
38159211	NOT7-8_FAT05281	NOT7-8	81
38159212	NOT7-8_FAT05281	NOT7-8	99
38159213	NOT7-8_FAT05281	NOT7-8	64
38159214	NOT7-8_FAT05281	NOT7-8	162
38159215	NOT7-8_FAT05281	NOT7-8	53
38159216	NOT7-8_FAT05281	NOT7-8	130
38159217	NOT7-8_FAT05281	NOT7-8	159
38159218	NOT7-8_FAT05281	NOT7-8	117
38159219	NOT7-8_FAT05281	NOT7-8	27
38159220	NOT7-8_FAT05281	NOT7-8	66
38159221	NOT7-8_FAT05281	NOT7-8	127
38159222	NOT7-8_FAT05281	NOT7-8	32
38159223	NOT7-8_FAT05281	NOT7-8	65
38159224	NOT7-8_FAT05281	NOT7-8	55
38159225	NOT7-8_FAT05281	NOT7-8	86
38159226	NOT7-8_FAT05281	NOT7-8	210
38159227	NOT7-8_FAT05281	NOT7-8	60
38159228	NOT7-8_FAT05281	NOT7-8	42
38159229	NOT7-8_FAT05281	NOT7-8	108
38159230	NOT7-8_FAT05281	NOT7-8	165
38159231	NOT7-8_FAT05281	NOT7-8	129
38159232	NOT7-8_FAT05281	NOT7-8	55
38159233	NOT7-8_FAT05281	NOT7-8	108
38159234	NOT7-8_FAT05281	NOT7-8	68
38159235	NOT7-8_FAT05281	NOT7-8	95
38159236	NOT7-8_FAT05281	NOT7-8	155
38159237	NOT7-8_FAT05281	NOT7-8	85
38159238	NOT7-8_FAT05281	NOT7-8	69
38159239	NOT7-8_FAT05281	NOT7-8	142
38159240	NOT7-8_FAT05281	NOT7-8	106
38159241	NOT7-8_FAT05281	NOT7-8	54
38159242	NOT7-8_FAT05281	NOT7-8	73
38159243	NOT7-8_FAT05281	NOT7-8	73
38159244	NOT7-8_FAT05281	NOT7-8	109
38159245	NOT7-8_FAT05281	NOT7-8	66
38159246	NOT7-8_FAT05281	NOT7-8	107
38159247	NOT7-8_FAT05281	NOT7-8	108
38159248	NOT7-8_FAT05281	NOT7-8	107
38159249	NOT7-8_FAT05281	NOT7-8	153
38159250	NOT7-8_FAT05281	NOT7-8	96
38159251	NOT7-8_FAT05281	NOT7-8	65
38159252	NOT7-8_FAT05281	NOT7-8	52
38159253	NOT7-8_FAT05281	NOT7-8	168
38159254	NOT7-8_FAT05281	NOT7-8	108
38159255	NOT7-8_FAT05281	NOT7-8	155
38159256	NOT7-8_FAT05281	NOT7-8	8
38159257	NOT7-8_FAT05281	NOT7-8	238
38159258	NOT7-8_FAT05281	NOT7-8	54
38159259	NOT7-8_FAT05281	NOT7-8	91
38159260	NOT7-8_FAT05281	NOT7-8	162
38159261	NOT7-8_FAT05281	NOT7-8	89
38159262	NOT7-8_FAT05281	NOT7-8	94
38159263	NOT7-8_FAT05281	NOT7-8	92
38159264	NOT7-8_FAT05281	NOT7-8	132
38159265	NOT7-8_FAT05281	NOT7-8	71
38159266	NOT7-8_FAT05281	NOT7-8	69
38159267	NOT7-8_FAT05281	NOT7-8	121
38159268	NOT7-8_FAT05281	NOT7-8	119
38159269	NOT7-8_FAT05281	NOT7-8	105
38159270	NOT7-8_FAT05281	NOT7-8	239
38159271	NOT7-8_FAT05281	NOT7-8	124
38159272	NOT7-8_FAT05281	NOT7-8	145
38159273	NOT7-8_FAT05281	NOT7-8	74
38159274	NOT7-8_FAT05281	NOT7-8	80
38159275	NOT7-8_FAT05281	NOT7-8	57
38159276	NOT7-8_FAT05281	NOT7-8	166
38159277	NOT7-8_FAT05281	NOT7-8	88
38159278	NOT7-8_FAT05281	NOT7-8	69
38159279	NOT7-8_FAT05281	NOT7-8	59
38159280	NOT7-8_FAT05281	NOT7-8	63
38159281	NOT7-8_FAT05281	NOT7-8	110
38159282	NOT7-8_FAT05281	NOT7-8	58
38159283	NOT7-8_FAT05281	NOT7-8	186
38159284	NOT7-8_FAT05281	NOT7-8	102
38159285	NOT7-8_FAT05281	NOT7-8	68
38159286	NOT7-8_FAT05281	NOT7-8	160
38159287	NOT7-8_FAT05281	NOT7-8	112
38159288	NOT7-8_FAT05281	NOT7-8	141
38159289	NOT7-8_FAT05281	NOT7-8	103
38159290	NOT7-8_FAT05281	NOT7-8	128
38159291	NOT7-8_FAT05281	NOT7-8	73
38159292	NOT7-8_FAT05281	NOT7-8	142
38159293	NOT7-8_FAT05281	NOT7-8	108
38159294	NOT7-8_FAT05281	NOT7-8	53
38159295	NOT7-8_FAT05281	NOT7-8	30
38159296	NOT7-8_FAT05281	NOT7-8	62
38159297	NOT7-8_FAT05281	NOT7-8	138
38159298	NOT7-8_FAT05281	NOT7-8	25
38159299	NOT7-8_FAT05281	NOT7-8	78
38159300	NOT7-8_FAT05281	NOT7-8	138
38159301	NOT7-8_FAT05281	NOT7-8	36
38159302	NOT7-8_FAT05281	NOT7-8	186
38159303	NOT7-8_FAT05281	NOT7-8	55
38159304	NOT7-8_FAT05281	NOT7-8	49
38159305	NOT7-8_FAT05281	NOT7-8	51
38159306	NOT7-8_FAT05281	NOT7-8	58
38159307	NOT7-8_FAT05281	NOT7-8	171
38159308	NOT7-8_FAT05281	NOT7-8	123
38159309	NOT7-8_FAT05281	NOT7-8	192
38159310	NOT7-8_FAT05281	NOT7-8	75
38159311	NOT7-8_FAT05281	NOT7-8	131
38159312	NOT7-8_FAT05281	NOT7-8	53
38159313	NOT7-8_FAT05281	NOT7-8	94
38159314	NOT7-8_FAT05281	NOT7-8	60
38159315	NOT7-8_FAT05281	NOT7-8	127
38159316	NOT7-8_FAT05281	NOT7-8	76
38159317	NOT7-8_FAT05281	NOT7-8	123
38159318	NOT7-8_FAT05281	NOT7-8	39
38159319	NOT7-8_FAT05281	NOT7-8	102
38159320	NOT7-8_FAT05281	NOT7-8	105
38159321	NOT7-8_FAT05281	NOT7-8	78
38159322	NOT7-8_FAT05281	NOT7-8	120
38159323	NOT7-8_FAT05281	NOT7-8	105
38159324	NOT7-8_FAT05281	NOT7-8	215
38159325	NOT7-8_FAT05281	NOT7-8	91
38159326	NOT7-8_FAT05281	NOT7-8	162
38159327	NOT7-8_FAT05281	NOT7-8	14
38159328	NOT7-8_FAT05281	NOT7-8	91
38159329	NOT7-8_FAT05281	NOT7-8	136
38159330	NOT7-8_FAT05281	NOT7-8	150
38159331	NOT7-8_FAT05281	NOT7-8	118
38159332	NOT7-8_FAT05281	NOT7-8	69
38159333	NOT7-8_FAT05281	NOT7-8	77
38159334	NOT7-8_FAT05281	NOT7-8	149
38159335	NOT7-8_FAT05281	NOT7-8	144
38159336	NOT7-8_FAT05281	NOT7-8	84
38159337	NOT7-8_FAT05281	NOT7-8	55
38159338	NOT7-8_FAT05281	NOT7-8	87
38159339	NOT7-8_FAT05281	NOT7-8	199
38159340	NOT7-8_FAT05281	NOT7-8	112
38159341	NOT7-8_FAT05281	NOT7-8	45
38159342	NOT7-8_FAT05281	NOT7-8	220
38159343	NOT7-8_FAT05281	NOT7-8	89
38159344	NOT7-8_FAT05281	NOT7-8	115
38159345	NOT7-8_FAT05281	NOT7-8	94
38159346	NOT7-8_FAT05281	NOT7-8	110
38159347	NOT7-8_FAT05281	NOT7-8	114
38159348	NOT7-8_FAT05281	NOT7-8	130
38159349	NOT7-8_FAT05281	NOT7-8	70
38159350	NOT7-8_FAT05281	NOT7-8	77
38159351	NOT7-8_FAT05281	NOT7-8	211
38159352	NOT7-8_FAT05281	NOT7-8	79
38159353	NOT7-8_FAT05281	NOT7-8	70
38159354	NOT7-8_FAT05281	NOT7-8	113
38159355	NOT7-8_FAT05281	NOT7-8	83
38159356	NOT7-8_FAT05281	NOT7-8	108
38159357	NOT7-8_FAT05281	NOT7-8	84
38159358	NOT7-8_FAT05281	NOT7-8	85
38159359	NOT7-8_FAT05281	NOT7-8	52
38159360	NOT7-8_FAT05281	NOT7-8	84
38159361	NOT7-8_FAT05281	NOT7-8	106
38159362	NOT7-8_FAT05281	NOT7-8	20
38159363	NOT7-8_FAT05281	NOT7-8	96
38159364	NOT7-8_FAT05281	NOT7-8	113
38159365	NOT7-8_FAT05281	NOT7-8	137
38159366	NOT7-8_FAT05281	NOT7-8	130
38159367	NOT7-8_FAT05281	NOT7-8	92
38159368	NOT7-8_FAT05281	NOT7-8	87
38159369	NOT7-8_FAT05281	NOT7-8	55
38159370	NOT7-8_FAT05281	NOT7-8	68
38159371	NOT7-8_FAT05281	NOT7-8	168
38159372	NOT7-8_FAT05281	NOT7-8	59
38159373	NOT7-8_FAT05281	NOT7-8	77
38159374	NOT7-8_FAT05281	NOT7-8	127
38159375	NOT7-8_FAT05281	NOT7-8	20
38159376	NOT7-8_FAT05281	NOT7-8	74
38159377	NOT7-8_FAT05281	NOT7-8	80
38159378	NOT7-8_FAT05281	NOT7-8	74
38159379	NOT7-8_FAT05281	NOT7-8	56
38159380	NOT7-8_FAT05281	NOT7-8	121
38159381	NOT7-8_FAT05281	NOT7-8	104
38159382	NOT7-8_FAT05281	NOT7-8	77
38159383	NOT7-8_FAT05281	NOT7-8	134
38159384	NOT7-8_FAT05281	NOT7-8	144
38159385	NOT7-8_FAT05281	NOT7-8	110
38159386	NOT7-8_FAT05281	NOT7-8	149
38159387	NOT7-8_FAT05281	NOT7-8	66
38159388	NOT7-8_FAT05281	NOT7-8	25
38159389	NOT7-8_FAT05281	NOT7-8	171
38159390	NOT7-8_FAT05281	NOT7-8	105
38159391	NOT7-8_FAT05281	NOT7-8	118
38159392	NOT7-8_FAT05281	NOT7-8	104
38159393	NOT7-8_FAT05281	NOT7-8	171
38159394	NOT7-8_FAT05281	NOT7-8	224
38159395	NOT7-8_FAT05281	NOT7-8	287
38159396	NOT7-8_FAT05281	NOT7-8	56
38159397	NOT7-8_FAT05281	NOT7-8	71
38159398	NOT7-8_FAT05281	NOT7-8	121
38159399	NOT7-8_FAT05281	NOT7-8	98
38159400	NOT7-8_FAT05281	NOT7-8	105
38159401	NOT7-8_FAT05281	NOT7-8	127
38159402	NOT7-8_FAT05281	NOT7-8	20
38159403	NOT7-8_FAT05281	NOT7-8	74
38159404	NOT7-8_FAT05281	NOT7-8	80
38159405	NOT7-8_FAT05281	NOT7-8	49
38159406	NOT7-8_FAT05281	NOT7-8	56
38159407	NOT7-8_FAT05281	NOT7-8	58
38159408	NOT7-8_FAT05281	NOT7-8	55
38159409	NOT7-8_FAT05281	NOT7-8	87
38159410	NOT7-8_FAT05281	NOT7-8	172
38159411	NOT7-8_FAT05281	NOT7-8	127
38159412	NOT7-8_FAT05281	NOT7-8	165
38159413	NOT7-8_FAT05281	NOT7-8	143
38159414	NOT7-8_FAT05281	NOT7-8	112
38159415	NOT7-8_FAT05281	NOT7-8	70
38159416	NOT7-8_FAT05281	NOT7-8	115
38159417	NOT7-8_FAT05281	NOT7-8	85
38159418	NOT7-8_FAT05281	NOT7-8	75
38159419	NOT7-8_FAT05281	NOT7-8	38
38159420	NOT7-8_FAT05281	NOT7-8	8
38159421	NOT7-8_FAT05281	NOT7-8	66
38159422	NOT7-8_FAT05281	NOT7-8	97
38159423	NOT7-8_FAT05281	NOT7-8	32
38159424	NOT7-8_FAT05281	NOT7-8	50
38159425	NOT7-8_FAT05281	NOT7-8	52
38159426	NOT7-8_FAT05281	NOT7-8	90
38159427	NOT7-8_FAT05281	NOT7-8	39
38159428	NOT7-8_FAT05281	NOT7-8	103
38159429	NOT7-8_FAT05281	NOT7-8	40
38159430	NOT7-8_FAT05281	NOT7-8	136
38159431	NOT7-8_FAT05281	NOT7-8	150
38159432	NOT7-8_FAT05281	NOT7-8	76
38159433	NOT7-8_FAT05281	NOT7-8	49
38159434	NOT7-8_FAT05281	NOT7-8	53
38159435	NOT7-8_FAT05281	NOT7-8	100
38159436	NOT7-8_FAT05281	NOT7-8	138
38159437	NOT7-8_FAT05281	NOT7-8	89
38159438	NOT7-8_FAT05281	NOT7-8	157
38159439	NOT7-8_FAT05281	NOT7-8	150
38159440	NOT7-8_FAT05281	NOT7-8	101
38159441	NOT7-8_FAT05281	NOT7-8	121
38159442	NOT7-8_FAT05281	NOT7-8	71
38159443	NOT7-8_FAT05281	NOT7-8	102
38159444	NOT7-8_FAT05281	NOT7-8	180
38159445	NOT7-8_FAT05281	NOT7-8	84
38159446	NOT7-8_FAT05281	NOT7-8	10
38159447	NOT7-8_FAT05281	NOT7-8	68
38159448	NOT7-8_FAT05281	NOT7-8	135
38159449	NOT7-8_FAT05281	NOT7-8	52
38159450	NOT7-8_FAT05281	NOT7-8	21
38159451	NOT7-8_FAT05281	NOT7-8	118
38159452	NOT7-8_FAT05281	NOT7-8	87
38159453	NOT7-8_FAT05281	NOT7-8	128
38159454	NOT7-8_FAT05281	NOT7-8	120
38159455	NOT7-8_FAT05281	NOT7-8	58
38159456	NOT7-8_FAT05281	NOT7-8	121
38159457	NOT7-8_FAT05281	NOT7-8	220
38159458	NOT7-8_FAT05281	NOT7-8	116
38159459	NOT7-8_FAT05281	NOT7-8	130
38159460	NOT7-8_FAT05281	NOT7-8	111
38159461	NOT7-8_FAT05281	NOT7-8	70
38159462	NOT7-8_FAT05281	NOT7-8	71
38159463	NOT7-8_FAT05281	NOT7-8	74
38159464	NOT7-8_FAT05281	NOT7-8	77
38159465	NOT7-8_FAT05281	NOT7-8	81
38159466	NOT7-8_FAT05281	NOT7-8	99
38159467	NOT7-8_FAT05281	NOT7-8	64
38159468	NOT7-8_FAT05281	NOT7-8	77
38159469	NOT7-8_FAT05281	NOT7-8	60
38159470	NOT7-8_FAT05281	NOT7-8	78
38159471	NOT7-8_FAT05281	NOT7-8	130
38159472	NOT7-8_FAT05281	NOT7-8	211
38159473	NOT7-8_FAT05281	NOT7-8	120
38159474	NOT7-8_FAT05281	NOT7-8	117
38159475	NOT7-8_FAT05281	NOT7-8	27
38159476	NOT7-8_FAT05281	NOT7-8	127
38159477	NOT7-8_FAT05281	NOT7-8	32
38159478	NOT7-8_FAT05281	NOT7-8	55
38159479	NOT7-8_FAT05281	NOT7-8	106
38159480	NOT7-8_FAT05281	NOT7-8	86
38159481	NOT7-8_FAT05281	NOT7-8	210
38159482	NOT7-8_FAT05281	NOT7-8	42
38159483	NOT7-8_FAT05281	NOT7-8	186
38159484	NOT7-8_FAT05281	NOT7-8	56
38159485	NOT7-8_FAT05281	NOT7-8	69
38159486	NOT7-8_FAT05281	NOT7-8	129
38159487	NOT7-8_FAT05281	NOT7-8	55
38159488	NOT7-8_FAT05281	NOT7-8	108
38159489	NOT7-8_FAT05281	NOT7-8	85
38159490	NOT7-8_FAT05281	NOT7-8	79
38159491	NOT7-8_FAT05281	NOT7-8	96
38159492	NOT7-8_FAT05281	NOT7-8	105
38159493	NOT7-8_FAT05281	NOT7-8	69
38159494	NOT7-8_FAT05281	NOT7-8	199
38159495	NOT7-8_FAT05281	NOT7-8	55
38159496	NOT7-8_FAT05281	NOT7-8	107
38159497	NOT7-8_FAT05281	NOT7-8	215
38159498	NOT7-8_FAT05281	NOT7-8	65
38159499	NOT7-8_FAT05281	NOT7-8	52
38159500	NOT7-8_FAT05281	NOT7-8	168
38159501	NOT7-8_FAT05281	NOT7-8	110
38159502	NOT7-8_FAT05281	NOT7-8	70
38159503	NOT7-8_FAT05281	NOT7-8	155
38159504	NOT7-8_FAT05281	NOT7-8	91
38159505	NOT7-8_FAT05281	NOT7-8	238
38159506	NOT7-8_FAT05281	NOT7-8	91
38159507	NOT7-8_FAT05281	NOT7-8	162
38159508	NOT7-8_FAT05281	NOT7-8	89
38159509	NOT7-8_FAT05281	NOT7-8	94
38159510	NOT7-8_FAT05281	NOT7-8	132
38159511	NOT7-8_FAT05281	NOT7-8	20
38159512	NOT7-8_FAT05281	NOT7-8	113
38159513	NOT7-8_FAT05281	NOT7-8	71
38159514	NOT7-8_FAT05281	NOT7-8	127
38159515	NOT7-8_FAT05281	NOT7-8	162
38159516	NOT7-8_FAT05281	NOT7-8	76
38159517	NOT7-8_FAT05281	NOT7-8	105
38159518	NOT7-8_FAT05281	NOT7-8	239
38159519	NOT7-8_FAT05281	NOT7-8	124
38159520	NOT7-8_FAT05281	NOT7-8	145
38159521	NOT7-8_FAT05281	NOT7-8	45
38159522	NOT7-8_FAT05281	NOT7-8	80
38159523	NOT7-8_FAT05281	NOT7-8	57
38159524	NOT7-8_FAT05281	NOT7-8	88
38159525	NOT7-8_FAT05281	NOT7-8	131
38159526	NOT7-8_FAT05281	NOT7-8	83
38159527	NOT7-8_FAT05281	NOT7-8	58
38159528	NOT7-8_FAT05281	NOT7-8	14
38159529	NOT7-8_FAT05281	NOT7-8	186
38159530	NOT7-8_FAT05281	NOT7-8	68
38159531	NOT7-8_FAT05281	NOT7-8	160
38159532	NOT7-8_FAT05281	NOT7-8	112
38159533	NOT7-8_FAT05281	NOT7-8	141
38159534	NOT7-8_FAT05281	NOT7-8	103
38159535	NOT7-8_FAT05281	NOT7-8	128
38159536	NOT7-8_FAT05281	NOT7-8	73
38159537	NOT7-8_FAT05281	NOT7-8	112
38159538	NOT7-8_FAT05281	NOT7-8	108
38159539	NOT7-8_FAT05281	NOT7-8	51
38159540	NOT7-8_FAT05281	NOT7-8	91
38159541	NOT7-8_FAT05281	NOT7-8	30
38159542	NOT7-8_FAT05281	NOT7-8	84
38159543	NOT7-8_FAT05281	NOT7-8	138
38159544	NOT7-8_FAT05281	NOT7-8	115
38159545	NOT7-8_FAT05281	NOT7-8	94
38159546	NOT7-8_FAT05281	NOT7-8	108
38159547	NOT7-8_FAT05281	NOT7-8	153
38159548	NOT7-8_FAT05281	NOT7-8	84
38159549	NOT7-8_FAT05281	NOT7-8	69
38159550	NOT7-8_FAT05281	NOT7-8	110
38159551	NOT7-8_FAT05281	NOT7-8	87
38159552	NOT7-8_FAT05281	NOT7-8	49
38159553	NOT7-8_FAT05281	NOT7-8	123
38159554	NOT7-8_FAT05281	NOT7-8	77
38159555	NOT7-8_FAT05281	NOT7-8	142
38159556	NOT7-8_FAT05281	NOT7-8	55
38159557	NOT7-8_FAT05281	NOT7-8	110
38159558	NOT7-8_FAT05281	NOT7-8	86
38159559	NOT7-8_FAT05281	NOT7-8	77
38159560	NOT7-8_FAT05281	NOT7-8	113
38159561	NOT7-8_FAT05281	NOT7-8	94
38159562	NOT7-8_FAT05281	NOT7-8	137
38159563	NOT7-8_FAT05281	NOT7-8	130
38159564	NOT7-8_FAT05281	NOT7-8	92
38159565	NOT7-8_FAT05281	NOT7-8	222
38159566	NOT7-8_FAT05281	NOT7-8	87
38159567	NOT7-8_FAT05281	NOT7-8	55
38159568	NOT7-8_FAT05281	NOT7-8	68
38159569	NOT7-8_FAT05281	NOT7-8	168
38159570	NOT7-8_FAT05281	NOT7-8	49
38159571	NOT7-8_FAT05281	NOT7-8	59
38159572	NOT7-8_FAT05281	NOT7-8	77
38159573	NOT7-8_FAT05281	NOT7-8	71
38159574	NOT7-8_FAT05281	NOT7-8	98
38159575	NOT7-8_FAT05281	NOT7-8	105
38159576	NOT7-8_FAT05281	NOT7-8	74
38159577	NOT7-8_FAT05281	NOT7-8	80
38159578	NOT7-8_FAT05281	NOT7-8	74
38159579	NOT7-8_FAT05281	NOT7-8	56
38159580	NOT7-8_FAT05281	NOT7-8	104
38159581	NOT7-8_FAT05281	NOT7-8	58
38159582	NOT7-8_FAT05281	NOT7-8	316
38159583	NOT7-8_FAT05281	NOT7-8	260
38159584	NOT7-8_FAT05281	NOT7-8	316
38159585	NOT7-8_FAT05281	NOT7-8	260
38159586	NOT7-8_FAT05281	NOT7-8	316
38159587	NOT7-8_FAT05281	NOT7-8	260
38159588	NOT7-8_FAT05281	NOT7-8	316
38159589	NOT7-8_FAT05281	NOT7-8	260
38159590	NOT7-8_FAT05281	NOT7-8	316
38159591	NOT7-8_FAT05281	NOT7-8	260
38159592	NOT7-8_FAT05281	NOT7-8	316
38159593	NOT7-8_FAT05281	NOT7-8	260
38159594	NOT7-8_FAT05281	NOT7-8	214
38159595	NOT7-8_FAT05281	NOT7-8	214
38159596	NOT7-8_FAT05281	NOT7-8	107
38159597	NOT7-8_FAT05281	NOT7-8	214
38159598	NOT7-8_FAT05281	NOT7-8	107
38159599	NOT7-8_FAT05281	NOT7-8	214
38159600	NOT7-8_FAT05281	NOT7-8	214
38159601	NOT7-8_FAT05281	NOT7-8	107
38159602	NOT7-8_FAT05281	NOT7-8	107
38159603	NOT7-8_FAT05281	NOT7-8	107
38159604	NOT7-8_FAT05281	NOT7-8	214
38159605	NOT7-8_FAT05281	NOT7-8	107
38159606	NOT7-8_FAT05281	NOT7-8	280
38159607	NOT7-8_FAT05281	NOT7-8	37
38159608	NOT7-8_FAT05281	NOT7-8	280
38159609	NOT7-8_FAT05281	NOT7-8	240
38159610	NOT7-8_FAT05281	NOT7-8	259
38159611	NOT7-8_FAT05281	NOT7-8	240
38159612	NOT7-8_FAT05281	NOT7-8	259
38159613	NOT7-8_FAT05281	NOT7-8	240
38159614	NOT7-8_FAT05281	NOT7-8	259
38159615	NOT7-8_FAT05281	NOT7-8	240
38159616	NOT7-8_FAT05281	NOT7-8	259
38159617	NOT7-8_FAT05281	NOT7-8	240
38159618	NOT7-8_FAT05281	NOT7-8	280
38159619	NOT7-8_FAT05281	NOT7-8	104
38159620	NOT7-8_FAT05281	NOT7-8	66
38159621	NOT7-8_FAT05281	NOT7-8	106
38159622	NOT7-8_FAT05281	NOT7-8	78
38159623	NOT7-8_FAT05281	NOT7-8	102
38159624	NOT7-8_FAT05281	NOT7-8	58
38159625	NOT7-8_FAT05281	NOT7-8	68
38159626	NOT7-8_FAT05281	NOT7-8	68
38159627	NOT7-8_FAT05281	NOT7-8	78
38159628	NOT7-8_FAT05281	NOT7-8	55
38159629	NOT7-8_FAT05281	NOT7-8	101
38159630	NOT7-8_FAT05281	NOT7-8	50
38159631	NOT7-8_FAT05281	NOT7-8	132
38159632	NOT7-8_FAT05281	NOT7-8	193
38159633	NOT7-8_FAT05281	NOT7-8	43
38159634	NOT7-8_FAT05281	NOT7-8	77
38159635	NOT7-8_FAT05281	NOT7-8	68
38159636	NOT7-8_FAT05281	NOT7-8	164
38159637	NOT7-8_FAT05281	NOT7-8	93
38159638	NOT7-8_FAT05281	NOT7-8	164
38159639	NOT7-8_FAT05281	NOT7-8	99
38159640	NOT7-8_FAT05281	NOT7-8	105
38159641	NOT7-8_FAT05281	NOT7-8	101
38159642	NOT7-8_FAT05281	NOT7-8	114
38159643	NOT7-8_FAT05281	NOT7-8	108
38159644	NOT7-8_FAT05281	NOT7-8	46
38159645	NOT7-8_FAT05281	NOT7-8	71
38159646	NOT7-8_FAT05281	NOT7-8	91
38159647	NOT7-8_FAT05281	NOT7-8	202
38159648	NOT7-8_FAT05281	NOT7-8	119
38159649	NOT7-8_FAT05281	NOT7-8	100
38159650	NOT7-8_FAT05281	NOT7-8	63
38159651	NOT7-8_FAT05281	NOT7-8	57
38159652	NOT7-8_FAT05281	NOT7-8	73
38159653	NOT7-8_FAT05281	NOT7-8	23
38159654	NOT7-8_FAT05281	NOT7-8	9
38159655	NOT7-8_FAT05281	NOT7-8	110
38159656	NOT7-8_FAT05281	NOT7-8	146
38159657	NOT7-8_FAT05281	NOT7-8	83
38159658	NOT7-8_FAT05281	NOT7-8	75
38159659	NOT7-8_FAT05281	NOT7-8	136
38159660	NOT7-8_FAT05281	NOT7-8	49
38159661	NOT7-8_FAT05281	NOT7-8	96
38159662	NOT7-8_FAT05281	NOT7-8	205
38159663	NOT7-8_FAT05281	NOT7-8	35
38159664	NOT7-8_FAT05281	NOT7-8	9
38159665	NOT7-8_FAT05281	NOT7-8	111
38159666	NOT7-8_FAT05281	NOT7-8	159
38159667	NOT7-8_FAT05281	NOT7-8	117
38159668	NOT7-8_FAT05281	NOT7-8	52
38159669	NOT7-8_FAT05281	NOT7-8	60
38159670	NOT7-8_FAT05281	NOT7-8	63
38159671	NOT7-8_FAT05281	NOT7-8	137
38159672	NOT7-8_FAT05281	NOT7-8	87
38159673	NOT7-8_FAT05281	NOT7-8	143
38159674	NOT7-8_FAT05281	NOT7-8	85
38159675	NOT7-8_FAT05281	NOT7-8	87
38159676	NOT7-8_FAT05281	NOT7-8	75
38159677	NOT7-8_FAT05281	NOT7-8	145
38159678	NOT7-8_FAT05281	NOT7-8	131
38159679	NOT7-8_FAT05281	NOT7-8	122
38159680	NOT7-8_FAT05281	NOT7-8	73
38159681	NOT7-8_FAT05281	NOT7-8	146
38159682	NOT7-8_FAT05281	NOT7-8	74
38159683	NOT7-8_FAT05281	NOT7-8	101
38159684	NOT7-8_FAT05281	NOT7-8	120
38159685	NOT7-8_FAT05281	NOT7-8	135
38159686	NOT7-8_FAT05281	NOT7-8	71
38159687	NOT7-8_FAT05281	NOT7-8	83
38159688	NOT7-8_FAT05281	NOT7-8	93
38159689	NOT7-8_FAT05281	NOT7-8	136
38159690	NOT7-8_FAT05281	NOT7-8	137
38159691	NOT7-8_FAT05281	NOT7-8	116
38159692	NOT7-8_FAT05281	NOT7-8	119
38159693	NOT7-8_FAT05281	NOT7-8	64
38159694	NOT7-8_FAT05281	NOT7-8	116
38159695	NOT7-8_FAT05281	NOT7-8	90
38159696	NOT7-8_FAT05281	NOT7-8	120
38159697	NOT7-8_FAT05281	NOT7-8	46
38159698	NOT7-8_FAT05281	NOT7-8	67
38159699	NOT7-8_FAT05281	NOT7-8	106
38159700	NOT7-8_FAT05281	NOT7-8	205
38159701	NOT7-8_FAT05281	NOT7-8	46
38159702	NOT7-8_FAT05281	NOT7-8	59
38159703	NOT7-8_FAT05281	NOT7-8	100
38159704	NOT7-8_FAT05281	NOT7-8	115
38159705	NOT7-8_FAT05281	NOT7-8	66
38159706	NOT7-8_FAT05281	NOT7-8	85
38159707	NOT7-8_FAT05281	NOT7-8	142
38159708	NOT7-8_FAT05281	NOT7-8	117
38159709	NOT7-8_FAT05281	NOT7-8	59
38159710	NOT7-8_FAT05281	NOT7-8	56
38159711	NOT7-8_FAT05281	NOT7-8	102
38159712	NOT7-8_FAT05281	NOT7-8	131
38159713	NOT7-8_FAT05281	NOT7-8	68
38159714	NOT7-8_FAT05281	NOT7-8	67
38159715	NOT7-8_FAT05281	NOT7-8	273
38159716	NOT7-8_FAT05281	NOT7-8	71
38159717	NOT7-8_FAT05281	NOT7-8	76
38159718	NOT7-8_FAT05281	NOT7-8	97
38159719	NOT7-8_FAT05281	NOT7-8	89
38159720	NOT7-8_FAT05281	NOT7-8	329
38159721	NOT7-8_FAT05281	NOT7-8	160
38159722	NOT7-8_FAT05281	NOT7-8	65
38159723	NOT7-8_FAT05281	NOT7-8	101
38159724	NOT7-8_FAT05281	NOT7-8	78
38159725	NOT7-8_FAT05281	NOT7-8	71
38159726	NOT7-8_FAT05281	NOT7-8	88
38159727	NOT7-8_FAT05281	NOT7-8	96
38159728	NOT7-8_FAT05281	NOT7-8	108
38159729	NOT7-8_FAT05281	NOT7-8	104
38159730	NOT7-8_FAT05281	NOT7-8	66
38159731	NOT7-8_FAT05281	NOT7-8	106
38159732	NOT7-8_FAT05281	NOT7-8	78
38159733	NOT7-8_FAT05281	NOT7-8	102
38159734	NOT7-8_FAT05281	NOT7-8	58
38159735	NOT7-8_FAT05281	NOT7-8	68
38159736	NOT7-8_FAT05281	NOT7-8	68
38159737	NOT7-8_FAT05281	NOT7-8	78
38159738	NOT7-8_FAT05281	NOT7-8	55
38159739	NOT7-8_FAT05281	NOT7-8	101
38159740	NOT7-8_FAT05281	NOT7-8	50
38159741	NOT7-8_FAT05281	NOT7-8	193
38159742	NOT7-8_FAT05281	NOT7-8	43
38159743	NOT7-8_FAT05281	NOT7-8	77
38159744	NOT7-8_FAT05281	NOT7-8	68
38159745	NOT7-8_FAT05281	NOT7-8	164
38159746	NOT7-8_FAT05281	NOT7-8	93
38159747	NOT7-8_FAT05281	NOT7-8	164
38159748	NOT7-8_FAT05281	NOT7-8	99
38159749	NOT7-8_FAT05281	NOT7-8	105
38159750	NOT7-8_FAT05281	NOT7-8	101
38159751	NOT7-8_FAT05281	NOT7-8	114
38159752	NOT7-8_FAT05281	NOT7-8	108
38159753	NOT7-8_FAT05281	NOT7-8	71
38159754	NOT7-8_FAT05281	NOT7-8	91
38159755	NOT7-8_FAT05281	NOT7-8	202
38159756	NOT7-8_FAT05281	NOT7-8	119
38159757	NOT7-8_FAT05281	NOT7-8	100
38159758	NOT7-8_FAT05281	NOT7-8	63
38159759	NOT7-8_FAT05281	NOT7-8	57
38159760	NOT7-8_FAT05281	NOT7-8	73
38159761	NOT7-8_FAT05281	NOT7-8	23
38159762	NOT7-8_FAT05281	NOT7-8	110
38159763	NOT7-8_FAT05281	NOT7-8	146
38159764	NOT7-8_FAT05281	NOT7-8	83
38159765	NOT7-8_FAT05281	NOT7-8	75
38159766	NOT7-8_FAT05281	NOT7-8	136
38159767	NOT7-8_FAT05281	NOT7-8	49
38159768	NOT7-8_FAT05281	NOT7-8	96
38159769	NOT7-8_FAT05281	NOT7-8	205
38159770	NOT7-8_FAT05281	NOT7-8	35
38159771	NOT7-8_FAT05281	NOT7-8	111
38159772	NOT7-8_FAT05281	NOT7-8	159
38159773	NOT7-8_FAT05281	NOT7-8	117
38159774	NOT7-8_FAT05281	NOT7-8	52
38159775	NOT7-8_FAT05281	NOT7-8	60
38159776	NOT7-8_FAT05281	NOT7-8	63
38159777	NOT7-8_FAT05281	NOT7-8	137
38159778	NOT7-8_FAT05281	NOT7-8	87
38159779	NOT7-8_FAT05281	NOT7-8	143
38159780	NOT7-8_FAT05281	NOT7-8	85
38159781	NOT7-8_FAT05281	NOT7-8	75
38159782	NOT7-8_FAT05281	NOT7-8	145
38159783	NOT7-8_FAT05281	NOT7-8	131
38159784	NOT7-8_FAT05281	NOT7-8	122
38159785	NOT7-8_FAT05281	NOT7-8	73
38159786	NOT7-8_FAT05281	NOT7-8	146
38159787	NOT7-8_FAT05281	NOT7-8	74
38159788	NOT7-8_FAT05281	NOT7-8	101
38159789	NOT7-8_FAT05281	NOT7-8	120
38159790	NOT7-8_FAT05281	NOT7-8	135
38159791	NOT7-8_FAT05281	NOT7-8	71
38159792	NOT7-8_FAT05281	NOT7-8	83
38159793	NOT7-8_FAT05281	NOT7-8	93
38159794	NOT7-8_FAT05281	NOT7-8	136
38159795	NOT7-8_FAT05281	NOT7-8	137
38159796	NOT7-8_FAT05281	NOT7-8	116
38159797	NOT7-8_FAT05281	NOT7-8	119
38159798	NOT7-8_FAT05281	NOT7-8	64
38159799	NOT7-8_FAT05281	NOT7-8	116
38159800	NOT7-8_FAT05281	NOT7-8	46
38159801	NOT7-8_FAT05281	NOT7-8	67
38159802	NOT7-8_FAT05281	NOT7-8	106
38159803	NOT7-8_FAT05281	NOT7-8	205
38159804	NOT7-8_FAT05281	NOT7-8	46
38159805	NOT7-8_FAT05281	NOT7-8	59
38159806	NOT7-8_FAT05281	NOT7-8	100
38159807	NOT7-8_FAT05281	NOT7-8	85
38159808	NOT7-8_FAT05281	NOT7-8	66
38159809	NOT7-8_FAT05281	NOT7-8	142
38159810	NOT7-8_FAT05281	NOT7-8	67
38159811	NOT7-8_FAT05281	NOT7-8	131
38159812	NOT7-8_FAT05281	NOT7-8	56
38159813	NOT7-8_FAT05281	NOT7-8	59
38159814	NOT7-8_FAT05281	NOT7-8	68
38159815	NOT7-8_FAT05281	NOT7-8	102
38159816	NOT7-8_FAT05281	NOT7-8	117
38159817	NOT7-8_FAT05281	NOT7-8	273
38159818	NOT7-8_FAT05281	NOT7-8	71
38159819	NOT7-8_FAT05281	NOT7-8	76
38159820	NOT7-8_FAT05281	NOT7-8	97
38159821	NOT7-8_FAT05281	NOT7-8	89
38159822	NOT7-8_FAT05281	NOT7-8	329
38159823	NOT7-8_FAT05281	NOT7-8	160
38159824	NOT7-8_FAT05281	NOT7-8	65
38159825	NOT7-8_FAT05281	NOT7-8	101
38159826	NOT7-8_FAT05281	NOT7-8	78
38159827	NOT7-8_FAT05281	NOT7-8	71
38159828	NOT7-8_FAT05281	NOT7-8	88
38159829	NOT7-8_FAT05281	NOT7-8	108
38159830	NOT7-8_FAT05281	NOT7-8	66
38159831	NOT7-8_FAT05281	NOT7-8	104
38159832	NOT7-8_FAT05281	NOT7-8	78
38159833	NOT7-8_FAT05281	NOT7-8	102
38159834	NOT7-8_FAT05281	NOT7-8	58
38159835	NOT7-8_FAT05281	NOT7-8	68
38159836	NOT7-8_FAT05281	NOT7-8	68
38159837	NOT7-8_FAT05281	NOT7-8	78
38159838	NOT7-8_FAT05281	NOT7-8	106
38159839	NOT7-8_FAT05281	NOT7-8	55
38159840	NOT7-8_FAT05281	NOT7-8	101
38159841	NOT7-8_FAT05281	NOT7-8	132
38159842	NOT7-8_FAT05281	NOT7-8	193
38159843	NOT7-8_FAT05281	NOT7-8	77
38159844	NOT7-8_FAT05281	NOT7-8	68
38159845	NOT7-8_FAT05281	NOT7-8	164
38159846	NOT7-8_FAT05281	NOT7-8	93
38159847	NOT7-8_FAT05281	NOT7-8	164
38159848	NOT7-8_FAT05281	NOT7-8	99
38159849	NOT7-8_FAT05281	NOT7-8	105
38159850	NOT7-8_FAT05281	NOT7-8	101
38159851	NOT7-8_FAT05281	NOT7-8	114
38159852	NOT7-8_FAT05281	NOT7-8	108
38159853	NOT7-8_FAT05281	NOT7-8	46
38159854	NOT7-8_FAT05281	NOT7-8	71
38159855	NOT7-8_FAT05281	NOT7-8	202
38159856	NOT7-8_FAT05281	NOT7-8	100
38159857	NOT7-8_FAT05281	NOT7-8	63
38159858	NOT7-8_FAT05281	NOT7-8	57
38159859	NOT7-8_FAT05281	NOT7-8	73
38159860	NOT7-8_FAT05281	NOT7-8	23
38159861	NOT7-8_FAT05281	NOT7-8	9
38159862	NOT7-8_FAT05281	NOT7-8	110
38159863	NOT7-8_FAT05281	NOT7-8	146
38159864	NOT7-8_FAT05281	NOT7-8	49
38159865	NOT7-8_FAT05281	NOT7-8	96
38159866	NOT7-8_FAT05281	NOT7-8	35
38159867	NOT7-8_FAT05281	NOT7-8	9
38159868	NOT7-8_FAT05281	NOT7-8	159
38159869	NOT7-8_FAT05281	NOT7-8	52
38159870	NOT7-8_FAT05281	NOT7-8	60
38159871	NOT7-8_FAT05281	NOT7-8	137
38159872	NOT7-8_FAT05281	NOT7-8	87
38159873	NOT7-8_FAT05281	NOT7-8	143
38159874	NOT7-8_FAT05281	NOT7-8	85
38159875	NOT7-8_FAT05281	NOT7-8	87
38159876	NOT7-8_FAT05281	NOT7-8	75
38159877	NOT7-8_FAT05281	NOT7-8	145
38159878	NOT7-8_FAT05281	NOT7-8	131
38159879	NOT7-8_FAT05281	NOT7-8	122
38159880	NOT7-8_FAT05281	NOT7-8	73
38159881	NOT7-8_FAT05281	NOT7-8	146
38159882	NOT7-8_FAT05281	NOT7-8	74
38159883	NOT7-8_FAT05281	NOT7-8	101
38159884	NOT7-8_FAT05281	NOT7-8	135
38159885	NOT7-8_FAT05281	NOT7-8	71
38159886	NOT7-8_FAT05281	NOT7-8	136
38159887	NOT7-8_FAT05281	NOT7-8	137
38159888	NOT7-8_FAT05281	NOT7-8	116
38159889	NOT7-8_FAT05281	NOT7-8	119
38159890	NOT7-8_FAT05281	NOT7-8	64
38159891	NOT7-8_FAT05281	NOT7-8	116
38159892	NOT7-8_FAT05281	NOT7-8	120
38159893	NOT7-8_FAT05281	NOT7-8	46
38159894	NOT7-8_FAT05281	NOT7-8	67
38159895	NOT7-8_FAT05281	NOT7-8	106
38159896	NOT7-8_FAT05281	NOT7-8	205
38159897	NOT7-8_FAT05281	NOT7-8	46
38159898	NOT7-8_FAT05281	NOT7-8	100
38159899	NOT7-8_FAT05281	NOT7-8	66
38159900	NOT7-8_FAT05281	NOT7-8	85
38159901	NOT7-8_FAT05281	NOT7-8	115
38159902	NOT7-8_FAT05281	NOT7-8	117
38159903	NOT7-8_FAT05281	NOT7-8	56
38159904	NOT7-8_FAT05281	NOT7-8	89
38159905	NOT7-8_FAT05281	NOT7-8	164
38159906	NOT7-8_FAT05281	NOT7-8	78
38159907	NOT7-8_FAT05281	NOT7-8	50
38159908	NOT7-8_FAT05281	NOT7-8	58
38159909	NOT7-8_FAT05281	NOT7-8	68
38159910	NOT7-8_FAT05281	NOT7-8	78
38159911	NOT7-8_FAT05281	NOT7-8	66
38159912	NOT7-8_FAT05281	NOT7-8	132
38159913	NOT7-8_FAT05281	NOT7-8	102
38159914	NOT7-8_FAT05281	NOT7-8	193
38159915	NOT7-8_FAT05281	NOT7-8	43
38159916	NOT7-8_FAT05281	NOT7-8	68
38159917	NOT7-8_FAT05281	NOT7-8	77
38159918	NOT7-8_FAT05281	NOT7-8	68
38159919	NOT7-8_FAT05281	NOT7-8	93
38159920	NOT7-8_FAT05281	NOT7-8	106
38159921	NOT7-8_FAT05281	NOT7-8	55
38159922	NOT7-8_FAT05281	NOT7-8	104
38159923	NOT7-8_FAT05281	NOT7-8	101
38159924	NOT7-8_FAT05281	NOT7-8	164
38159925	NOT7-8_FAT05281	NOT7-8	99
38159926	NOT7-8_FAT05281	NOT7-8	105
38159927	NOT7-8_FAT05281	NOT7-8	101
38159928	NOT7-8_FAT05281	NOT7-8	114
38159929	NOT7-8_FAT05281	NOT7-8	108
38159930	NOT7-8_FAT05281	NOT7-8	46
38159931	NOT7-8_FAT05281	NOT7-8	71
38159932	NOT7-8_FAT05281	NOT7-8	91
38159933	NOT7-8_FAT05281	NOT7-8	202
38159934	NOT7-8_FAT05281	NOT7-8	119
38159935	NOT7-8_FAT05281	NOT7-8	100
38159936	NOT7-8_FAT05281	NOT7-8	63
38159937	NOT7-8_FAT05281	NOT7-8	57
38159938	NOT7-8_FAT05281	NOT7-8	73
38159939	NOT7-8_FAT05281	NOT7-8	23
38159940	NOT7-8_FAT05281	NOT7-8	9
38159941	NOT7-8_FAT05281	NOT7-8	110
38159942	NOT7-8_FAT05281	NOT7-8	146
38159943	NOT7-8_FAT05281	NOT7-8	83
38159944	NOT7-8_FAT05281	NOT7-8	75
38159945	NOT7-8_FAT05281	NOT7-8	136
38159946	NOT7-8_FAT05281	NOT7-8	49
38159947	NOT7-8_FAT05281	NOT7-8	96
38159948	NOT7-8_FAT05281	NOT7-8	205
38159949	NOT7-8_FAT05281	NOT7-8	35
38159950	NOT7-8_FAT05281	NOT7-8	9
38159951	NOT7-8_FAT05281	NOT7-8	111
38159952	NOT7-8_FAT05281	NOT7-8	159
38159953	NOT7-8_FAT05281	NOT7-8	117
38159954	NOT7-8_FAT05281	NOT7-8	52
38159955	NOT7-8_FAT05281	NOT7-8	60
38159956	NOT7-8_FAT05281	NOT7-8	63
38159957	NOT7-8_FAT05281	NOT7-8	137
38159958	NOT7-8_FAT05281	NOT7-8	87
38159959	NOT7-8_FAT05281	NOT7-8	143
38159960	NOT7-8_FAT05281	NOT7-8	85
38159961	NOT7-8_FAT05281	NOT7-8	87
38159962	NOT7-8_FAT05281	NOT7-8	75
38159963	NOT7-8_FAT05281	NOT7-8	145
38159964	NOT7-8_FAT05281	NOT7-8	131
38159965	NOT7-8_FAT05281	NOT7-8	122
38159966	NOT7-8_FAT05281	NOT7-8	73
38159967	NOT7-8_FAT05281	NOT7-8	146
38159968	NOT7-8_FAT05281	NOT7-8	74
38159969	NOT7-8_FAT05281	NOT7-8	101
38159970	NOT7-8_FAT05281	NOT7-8	120
38159971	NOT7-8_FAT05281	NOT7-8	135
38159972	NOT7-8_FAT05281	NOT7-8	71
38159973	NOT7-8_FAT05281	NOT7-8	83
38159974	NOT7-8_FAT05281	NOT7-8	93
38159975	NOT7-8_FAT05281	NOT7-8	136
38159976	NOT7-8_FAT05281	NOT7-8	137
38159977	NOT7-8_FAT05281	NOT7-8	116
38159978	NOT7-8_FAT05281	NOT7-8	119
38159979	NOT7-8_FAT05281	NOT7-8	64
38159980	NOT7-8_FAT05281	NOT7-8	116
38159981	NOT7-8_FAT05281	NOT7-8	90
38159982	NOT7-8_FAT05281	NOT7-8	120
38159983	NOT7-8_FAT05281	NOT7-8	46
38159984	NOT7-8_FAT05281	NOT7-8	67
38159985	NOT7-8_FAT05281	NOT7-8	106
38159986	NOT7-8_FAT05281	NOT7-8	205
38159987	NOT7-8_FAT05281	NOT7-8	46
38159988	NOT7-8_FAT05281	NOT7-8	59
38159989	NOT7-8_FAT05281	NOT7-8	100
38159990	NOT7-8_FAT05281	NOT7-8	115
38159991	NOT7-8_FAT05281	NOT7-8	66
38159992	NOT7-8_FAT05281	NOT7-8	85
38159993	NOT7-8_FAT05281	NOT7-8	142
38159994	NOT7-8_FAT05281	NOT7-8	117
38159995	NOT7-8_FAT05281	NOT7-8	59
38159996	NOT7-8_FAT05281	NOT7-8	56
38159997	NOT7-8_FAT05281	NOT7-8	102
38159998	NOT7-8_FAT05281	NOT7-8	131
38159999	NOT7-8_FAT05281	NOT7-8	68
38160000	NOT7-8_FAT05281	NOT7-8	67
38160001	NOT7-8_FAT05281	NOT7-8	273
38160002	NOT7-8_FAT05281	NOT7-8	71
38160003	NOT7-8_FAT05281	NOT7-8	76
38160004	NOT7-8_FAT05281	NOT7-8	97
38160005	NOT7-8_FAT05281	NOT7-8	89
38160006	NOT7-8_FAT05281	NOT7-8	329
38160007	NOT7-8_FAT05281	NOT7-8	160
38160008	NOT7-8_FAT05281	NOT7-8	65
38160009	NOT7-8_FAT05281	NOT7-8	101
38160010	NOT7-8_FAT05281	NOT7-8	78
38160011	NOT7-8_FAT05281	NOT7-8	71
38160012	NOT7-8_FAT05281	NOT7-8	88
38160013	NOT7-8_FAT05281	NOT7-8	96
38160014	NOT7-8_FAT05281	NOT7-8	108
38160015	NOT7-8_FAT05281	NOT7-8	104
38160016	NOT7-8_FAT05281	NOT7-8	163
38160017	NOT7-8_FAT05281	NOT7-8	150
38160018	NOT7-8_FAT05281	NOT7-8	152
38160019	NOT7-8_FAT05281	NOT7-8	164
38160020	NOT7-8_FAT05281	NOT7-8	66
38160021	NOT7-8_FAT05281	NOT7-8	202
38160022	NOT7-8_FAT05281	NOT7-8	142
38160023	NOT7-8_FAT05281	NOT7-8	135
38160024	NOT7-8_FAT05281	NOT7-8	59
38160025	NOT7-8_FAT05281	NOT7-8	119
38160026	NOT7-8_FAT05281	NOT7-8	143
38160027	NOT7-8_FAT05281	NOT7-8	68
38160028	NOT7-8_FAT05281	NOT7-8	66
38160029	NOT7-8_FAT05281	NOT7-8	87
38160030	NOT7-8_FAT05281	NOT7-8	85
38160031	NOT7-8_FAT05281	NOT7-8	117
38160032	NOT7-8_FAT05281	NOT7-8	67
38160033	NOT7-8_FAT05281	NOT7-8	146
38160034	NOT7-8_FAT05281	NOT7-8	120
38160035	NOT7-8_FAT05281	NOT7-8	59
38160036	NOT7-8_FAT05281	NOT7-8	46
38160037	NOT7-8_FAT05281	NOT7-8	159
38160038	NOT7-8_FAT05281	NOT7-8	71
38160039	NOT7-8_FAT05281	NOT7-8	100
38160040	NOT7-8_FAT05281	NOT7-8	63
38160041	NOT7-8_FAT05281	NOT7-8	83
38160042	NOT7-8_FAT05281	NOT7-8	56
38160043	NOT7-8_FAT05281	NOT7-8	102
38160044	NOT7-8_FAT05281	NOT7-8	131
38160045	NOT7-8_FAT05281	NOT7-8	68
38160046	NOT7-8_FAT05281	NOT7-8	67
38160047	NOT7-8_FAT05281	NOT7-8	58
38160048	NOT7-8_FAT05281	NOT7-8	78
38160049	NOT7-8_FAT05281	NOT7-8	120
38160050	NOT7-8_FAT05281	NOT7-8	108
38160051	NOT7-8_FAT05281	NOT7-8	23
38160052	NOT7-8_FAT05281	NOT7-8	43
38160053	NOT7-8_FAT05281	NOT7-8	111
38160054	NOT7-8_FAT05281	NOT7-8	273
38160055	NOT7-8_FAT05281	NOT7-8	71
38160056	NOT7-8_FAT05281	NOT7-8	76
38160057	NOT7-8_FAT05281	NOT7-8	97
38160058	NOT7-8_FAT05281	NOT7-8	89
38160059	NOT7-8_FAT05281	NOT7-8	329
38160060	NOT7-8_FAT05281	NOT7-8	160
38160061	NOT7-8_FAT05281	NOT7-8	65
38160062	NOT7-8_FAT05281	NOT7-8	101
38160063	NOT7-8_FAT05281	NOT7-8	78
38160064	NOT7-8_FAT05281	NOT7-8	71
38160065	NOT7-8_FAT05281	NOT7-8	88
38160066	NOT7-8_FAT05281	NOT7-8	96
38160067	NOT7-8_FAT05281	NOT7-8	108
38160068	NOT7-8_FAT05281	NOT7-8	87
38160069	NOT7-8_FAT05281	NOT7-8	66
38160070	NOT7-8_FAT05281	NOT7-8	202
38160071	NOT7-8_FAT05281	NOT7-8	142
38160072	NOT7-8_FAT05281	NOT7-8	59
38160073	NOT7-8_FAT05281	NOT7-8	119
38160074	NOT7-8_FAT05281	NOT7-8	143
38160075	NOT7-8_FAT05281	NOT7-8	85
38160076	NOT7-8_FAT05281	NOT7-8	117
38160077	NOT7-8_FAT05281	NOT7-8	146
38160078	NOT7-8_FAT05281	NOT7-8	59
38160079	NOT7-8_FAT05281	NOT7-8	205
38160080	NOT7-8_FAT05281	NOT7-8	46
38160081	NOT7-8_FAT05281	NOT7-8	115
38160082	NOT7-8_FAT05281	NOT7-8	100
38160083	NOT7-8_FAT05281	NOT7-8	83
38160084	NOT7-8_FAT05281	NOT7-8	56
38160085	NOT7-8_FAT05281	NOT7-8	102
38160086	NOT7-8_FAT05281	NOT7-8	131
38160087	NOT7-8_FAT05281	NOT7-8	68
38160088	NOT7-8_FAT05281	NOT7-8	67
38160089	NOT7-8_FAT05281	NOT7-8	78
38160090	NOT7-8_FAT05281	NOT7-8	108
38160091	NOT7-8_FAT05281	NOT7-8	111
38160092	NOT7-8_FAT05281	NOT7-8	273
38160093	NOT7-8_FAT05281	NOT7-8	71
38160094	NOT7-8_FAT05281	NOT7-8	76
38160095	NOT7-8_FAT05281	NOT7-8	89
38160096	NOT7-8_FAT05281	NOT7-8	160
38160097	NOT7-8_FAT05281	NOT7-8	101
38160098	NOT7-8_FAT05281	NOT7-8	71
38160099	NOT7-8_FAT05281	NOT7-8	88
38160100	NOT7-8_FAT05281	NOT7-8	96
38160101	NOT7-8_FAT05281	NOT7-8	76
38160102	NOT7-8_FAT05281	NOT7-8	111
38160103	NOT7-8_FAT05281	NOT7-8	160
38160104	NOT7-8_FAT05281	NOT7-8	101
38160105	NOT7-8_FAT05281	NOT7-8	78
38160106	NOT7-8_FAT05281	NOT7-8	71
38160107	NOT7-8_FAT05281	NOT7-8	88
38160108	NOT7-8_FAT05281	NOT7-8	96
38160109	NOT7-8_FAT05281	NOT7-8	108
38160110	NOT7-8_FAT05281	NOT7-8	440
38160111	NOT7-8_FAT05281	NOT7-8	113
38160112	NOT7-8_FAT05281	NOT7-8	139
38160113	NOT7-8_FAT05281	NOT7-8	289
38160114	NOT7-8_FAT05281	NOT7-8	288
38160115	NOT7-8_FAT05281	NOT7-8	102
38160116	NOT7-8_FAT05281	NOT7-8	40
38160117	NOT7-8_FAT05281	NOT7-8	113
38160118	NOT7-8_FAT05281	NOT7-8	139
38160119	NOT7-8_FAT05281	NOT7-8	289
38160120	NOT7-8_FAT05281	NOT7-8	288
38160121	NOT7-8_FAT05281	NOT7-8	102
38160122	NOT7-8_FAT05281	NOT7-8	40
38160123	NOT7-8_FAT05281	NOT7-8	289
38160124	NOT7-8_FAT05281	NOT7-8	288
38160125	NOT7-8_FAT05281	NOT7-8	102
38160126	NOT7-8_FAT05281	NOT7-8	40
38160127	NOT7-8_FAT05281	NOT7-8	113
38160128	NOT7-8_FAT05281	NOT7-8	113
38160129	NOT7-8_FAT05281	NOT7-8	139
38160130	NOT7-8_FAT05281	NOT7-8	288
38160131	NOT7-8_FAT05281	NOT7-8	102
38160132	NOT7-8_FAT05281	NOT7-8	40
38160133	NOT7-8_FAT05281	NOT7-8	113
38160134	NOT7-8_FAT05281	NOT7-8	440
38160135	NOT7-8_FAT05281	NOT7-8	139
38160136	NOT7-8_FAT05281	NOT7-8	289
38160137	NOT7-8_FAT05281	NOT7-8	288
38160138	NOT7-8_FAT05281	NOT7-8	102
38160139	NOT7-8_FAT05281	NOT7-8	113
38160140	NOT7-8_FAT05281	NOT7-8	87
38160141	NOT7-8_FAT05281	NOT7-8	205
38160142	NOT7-8_FAT05281	NOT7-8	96
38160143	NOT7-8_FAT05281	NOT7-8	67
38160144	NOT7-8_FAT05281	NOT7-8	83
38160145	NOT7-8_FAT05281	NOT7-8	142
38160146	NOT7-8_FAT05281	NOT7-8	102
38160147	NOT7-8_FAT05281	NOT7-8	131
38160148	NOT7-8_FAT05281	NOT7-8	67
38160149	NOT7-8_FAT05281	NOT7-8	273
38160150	NOT7-8_FAT05281	NOT7-8	96
38160151	NOT7-8_FAT05281	NOT7-8	115
38160152	NOT7-8_FAT05281	NOT7-8	101
38160153	NOT7-8_FAT05281	NOT7-8	130
38160154	NOT7-8_FAT05281	NOT7-8	92
38160155	NOT7-8_FAT05281	NOT7-8	154
38160156	NOT7-8_FAT05281	NOT7-8	86
38160157	NOT7-8_FAT05281	NOT7-8	106
38160158	NOT7-8_FAT05281	NOT7-8	133
38160159	NOT7-8_FAT05281	NOT7-8	93
38160160	NOT7-8_FAT05281	NOT7-8	122
38160161	NOT7-8_FAT05281	NOT7-8	134
38160162	NOT7-8_FAT05281	NOT7-8	133
38160163	NOT7-8_FAT05281	NOT7-8	127
38160164	NOT7-8_FAT05281	NOT7-8	163
38160165	NOT7-8_FAT05281	NOT7-8	113
38160166	NOT7-8_FAT05281	NOT7-8	140
38160167	NOT7-8_FAT05281	NOT7-8	139
38160168	NOT7-8_FAT05281	NOT7-8	289
38160169	NOT7-8_FAT05281	NOT7-8	288
38160170	NOT7-8_FAT05281	NOT7-8	40
38160171	NOT7-8_FAT05281	NOT7-8	113
38160172	NOT7-8_FAT05281	NOT7-8	86
38160173	NOT7-8_FAT05281	NOT7-8	92
38160174	NOT7-8_FAT05281	NOT7-8	154
38160175	NOT7-8_FAT05281	NOT7-8	115
38160176	NOT7-8_FAT05281	NOT7-8	130
38160177	NOT7-8_FAT05281	NOT7-8	101
38160178	NOT7-8_FAT05281	NOT7-8	106
38160179	NOT7-8_FAT05281	NOT7-8	133
38160180	NOT7-8_FAT05281	NOT7-8	93
38160181	NOT7-8_FAT05281	NOT7-8	122
38160182	NOT7-8_FAT05281	NOT7-8	134
38160183	NOT7-8_FAT05281	NOT7-8	133
38160184	NOT7-8_FAT05281	NOT7-8	127
38160185	NOT7-8_FAT05281	NOT7-8	163
38160186	NOT7-8_FAT05281	NOT7-8	113
38160187	NOT7-8_FAT05281	NOT7-8	140
38160188	NOT7-8_FAT05281	NOT7-8	139
38160189	NOT7-8_FAT05281	NOT7-8	289
38160190	NOT7-8_FAT05281	NOT7-8	102
38160191	NOT7-8_FAT05281	NOT7-8	40
38160192	NOT7-8_FAT05281	NOT7-8	113
38160193	NOT7-8_FAT05281	NOT7-8	115
38160194	NOT7-8_FAT05281	NOT7-8	101
38160195	NOT7-8_FAT05281	NOT7-8	130
38160196	NOT7-8_FAT05281	NOT7-8	154
38160197	NOT7-8_FAT05281	NOT7-8	106
38160198	NOT7-8_FAT05281	NOT7-8	133
38160199	NOT7-8_FAT05281	NOT7-8	93
38160200	NOT7-8_FAT05281	NOT7-8	122
38160201	NOT7-8_FAT05281	NOT7-8	134
38160202	NOT7-8_FAT05281	NOT7-8	133
38160203	NOT7-8_FAT05281	NOT7-8	127
38160204	NOT7-8_FAT05281	NOT7-8	163
38160205	NOT7-8_FAT05281	NOT7-8	113
38160206	NOT7-8_FAT05281	NOT7-8	140
38160207	NOT7-8_FAT05281	NOT7-8	86
38160208	NOT7-8_FAT05281	NOT7-8	93
38160209	NOT7-8_FAT05281	NOT7-8	133
38160210	NOT7-8_FAT05281	NOT7-8	124
38160211	NOT7-8_FAT05281	NOT7-8	124
38160212	NOT7-8_FAT05281	NOT7-8	124
38160213	NOT7-8_FAT05281	NOT7-8	124
38160214	NOT7-8_FAT05281	NOT7-8	52
38160215	NOT7-8_FAT05281	NOT7-8	77
38160216	NOT7-8_FAT05281	NOT7-8	97
38160217	NOT7-8_FAT05281	NOT7-8	274
38160218	NOT7-8_FAT05281	NOT7-8	123
38160219	NOT7-8_FAT05281	NOT7-8	194
38160220	NOT7-8_FAT05281	NOT7-8	101
38160221	NOT7-8_FAT05281	NOT7-8	141
38160222	NOT7-8_FAT05281	NOT7-8	93
38160223	NOT7-8_FAT05281	NOT7-8	184
38160224	NOT7-8_FAT05281	NOT7-8	250
38160225	NOT7-8_FAT05281	NOT7-8	61
38160226	NOT7-8_FAT05281	NOT7-8	58
38160227	NOT7-8_FAT05281	NOT7-8	25
38160228	NOT7-8_FAT05281	NOT7-8	133
38160229	NOT7-8_FAT05281	NOT7-8	93
38160230	NOT7-8_FAT05281	NOT7-8	158
38160231	NOT7-8_FAT05281	NOT7-8	121
38160232	NOT7-8_FAT05281	NOT7-8	166
38160233	NOT7-8_FAT05281	NOT7-8	175
38160234	NOT7-8_FAT05281	NOT7-8	130
38160235	NOT7-8_FAT05281	NOT7-8	81
38160236	NOT7-8_FAT05281	NOT7-8	218
38160237	NOT7-8_FAT05281	NOT7-8	61
38160238	NOT7-8_FAT05281	NOT7-8	56
38160239	NOT7-8_FAT05281	NOT7-8	250
38160240	NOT7-8_FAT05281	NOT7-8	103
38160241	NOT7-8_FAT05281	NOT7-8	130
38160242	NOT7-8_FAT05281	NOT7-8	118
38160243	NOT7-8_FAT05281	NOT7-8	58
38160244	NOT7-8_FAT05281	NOT7-8	117
38160245	NOT7-8_FAT05281	NOT7-8	298
38160246	NOT7-8_FAT05281	NOT7-8	73
38160247	NOT7-8_FAT05281	NOT7-8	180
38160248	NOT7-8_FAT05281	NOT7-8	118
38160249	NOT7-8_FAT05281	NOT7-8	174
38160250	NOT7-8_FAT05281	NOT7-8	104
38160251	NOT7-8_FAT05281	NOT7-8	120
38160252	NOT7-8_FAT05281	NOT7-8	72
38160253	NOT7-8_FAT05281	NOT7-8	139
38160254	NOT7-8_FAT05281	NOT7-8	221
38160255	NOT7-8_FAT05281	NOT7-8	133
38160256	NOT7-8_FAT05281	NOT7-8	103
38160257	NOT7-8_FAT05281	NOT7-8	99
38160258	NOT7-8_FAT05281	NOT7-8	140
38160259	NOT7-8_FAT05281	NOT7-8	106
38160260	NOT7-8_FAT05281	NOT7-8	77
38160261	NOT7-8_FAT05281	NOT7-8	202
38160262	NOT7-8_FAT05281	NOT7-8	123
38160263	NOT7-8_FAT05281	NOT7-8	141
38160264	NOT7-8_FAT05281	NOT7-8	93
38160265	NOT7-8_FAT05281	NOT7-8	70
38160266	NOT7-8_FAT05281	NOT7-8	194
38160267	NOT7-8_FAT05281	NOT7-8	130
38160268	NOT7-8_FAT05281	NOT7-8	182
38160269	NOT7-8_FAT05281	NOT7-8	234
38160270	NOT7-8_FAT05281	NOT7-8	58
38160271	NOT7-8_FAT05281	NOT7-8	124
38160272	NOT7-8_FAT05281	NOT7-8	144
38160273	NOT7-8_FAT05281	NOT7-8	123
38160274	NOT7-8_FAT05281	NOT7-8	25
38160275	NOT7-8_FAT05281	NOT7-8	88
38160276	NOT7-8_FAT05281	NOT7-8	92
38160277	NOT7-8_FAT05281	NOT7-8	274
38160278	NOT7-8_FAT05281	NOT7-8	101
38160279	NOT7-8_FAT05281	NOT7-8	61
38160280	NOT7-8_FAT05281	NOT7-8	97
38160281	NOT7-8_FAT05281	NOT7-8	77
38160282	NOT7-8_FAT05281	NOT7-8	184
38160283	NOT7-8_FAT05281	NOT7-8	149
38160284	NOT7-8_FAT05281	NOT7-8	250
38160285	NOT7-8_FAT05281	NOT7-8	52
38160286	NOT7-8_FAT05281	NOT7-8	133
38160287	NOT7-8_FAT05281	NOT7-8	93
38160288	NOT7-8_FAT05281	NOT7-8	158
38160289	NOT7-8_FAT05281	NOT7-8	121
38160290	NOT7-8_FAT05281	NOT7-8	166
38160291	NOT7-8_FAT05281	NOT7-8	175
38160292	NOT7-8_FAT05281	NOT7-8	130
38160293	NOT7-8_FAT05281	NOT7-8	218
38160294	NOT7-8_FAT05281	NOT7-8	81
38160295	NOT7-8_FAT05281	NOT7-8	218
38160296	NOT7-8_FAT05281	NOT7-8	61
38160297	NOT7-8_FAT05281	NOT7-8	56
38160298	NOT7-8_FAT05281	NOT7-8	250
38160299	NOT7-8_FAT05281	NOT7-8	103
38160300	NOT7-8_FAT05281	NOT7-8	130
38160301	NOT7-8_FAT05281	NOT7-8	118
38160302	NOT7-8_FAT05281	NOT7-8	58
38160303	NOT7-8_FAT05281	NOT7-8	117
38160304	NOT7-8_FAT05281	NOT7-8	298
38160305	NOT7-8_FAT05281	NOT7-8	73
38160306	NOT7-8_FAT05281	NOT7-8	180
38160307	NOT7-8_FAT05281	NOT7-8	118
38160308	NOT7-8_FAT05281	NOT7-8	174
38160309	NOT7-8_FAT05281	NOT7-8	104
38160310	NOT7-8_FAT05281	NOT7-8	120
38160311	NOT7-8_FAT05281	NOT7-8	72
38160312	NOT7-8_FAT05281	NOT7-8	139
38160313	NOT7-8_FAT05281	NOT7-8	221
38160314	NOT7-8_FAT05281	NOT7-8	133
38160315	NOT7-8_FAT05281	NOT7-8	103
38160316	NOT7-8_FAT05281	NOT7-8	99
38160317	NOT7-8_FAT05281	NOT7-8	140
38160318	NOT7-8_FAT05281	NOT7-8	106
38160319	NOT7-8_FAT05281	NOT7-8	77
38160320	NOT7-8_FAT05281	NOT7-8	202
38160321	NOT7-8_FAT05281	NOT7-8	123
38160322	NOT7-8_FAT05281	NOT7-8	158
38160323	NOT7-8_FAT05281	NOT7-8	121
38160324	NOT7-8_FAT05281	NOT7-8	175
38160325	NOT7-8_FAT05281	NOT7-8	166
38160326	NOT7-8_FAT05281	NOT7-8	93
38160327	NOT7-8_FAT05281	NOT7-8	130
38160328	NOT7-8_FAT05281	NOT7-8	81
38160329	NOT7-8_FAT05281	NOT7-8	218
38160330	NOT7-8_FAT05281	NOT7-8	61
38160331	NOT7-8_FAT05281	NOT7-8	56
38160332	NOT7-8_FAT05281	NOT7-8	58
38160333	NOT7-8_FAT05281	NOT7-8	250
38160334	NOT7-8_FAT05281	NOT7-8	103
38160335	NOT7-8_FAT05281	NOT7-8	130
38160336	NOT7-8_FAT05281	NOT7-8	118
38160337	NOT7-8_FAT05281	NOT7-8	58
38160338	NOT7-8_FAT05281	NOT7-8	117
38160339	NOT7-8_FAT05281	NOT7-8	298
38160340	NOT7-8_FAT05281	NOT7-8	73
38160341	NOT7-8_FAT05281	NOT7-8	180
38160342	NOT7-8_FAT05281	NOT7-8	118
38160343	NOT7-8_FAT05281	NOT7-8	174
38160344	NOT7-8_FAT05281	NOT7-8	104
38160345	NOT7-8_FAT05281	NOT7-8	120
38160346	NOT7-8_FAT05281	NOT7-8	72
38160347	NOT7-8_FAT05281	NOT7-8	139
38160348	NOT7-8_FAT05281	NOT7-8	221
38160349	NOT7-8_FAT05281	NOT7-8	133
38160350	NOT7-8_FAT05281	NOT7-8	103
38160351	NOT7-8_FAT05281	NOT7-8	99
38160352	NOT7-8_FAT05281	NOT7-8	140
38160353	NOT7-8_FAT05281	NOT7-8	106
38160354	NOT7-8_FAT05281	NOT7-8	77
38160355	NOT7-8_FAT05281	NOT7-8	202
38160356	NOT7-8_FAT05281	NOT7-8	123
38160357	NOT7-8_FAT05281	NOT7-8	124
38160358	NOT7-8_FAT05281	NOT7-8	182
38160359	NOT7-8_FAT05281	NOT7-8	70
38160360	NOT7-8_FAT05281	NOT7-8	52
38160361	NOT7-8_FAT05281	NOT7-8	144
38160362	NOT7-8_FAT05281	NOT7-8	97
38160363	NOT7-8_FAT05281	NOT7-8	274
38160364	NOT7-8_FAT05281	NOT7-8	123
38160365	NOT7-8_FAT05281	NOT7-8	194
38160366	NOT7-8_FAT05281	NOT7-8	101
38160367	NOT7-8_FAT05281	NOT7-8	234
38160368	NOT7-8_FAT05281	NOT7-8	141
38160369	NOT7-8_FAT05281	NOT7-8	92
38160370	NOT7-8_FAT05281	NOT7-8	25
38160371	NOT7-8_FAT05281	NOT7-8	93
38160372	NOT7-8_FAT05281	NOT7-8	184
38160373	NOT7-8_FAT05281	NOT7-8	149
38160374	NOT7-8_FAT05281	NOT7-8	88
38160375	NOT7-8_FAT05281	NOT7-8	250
38160376	NOT7-8_FAT05281	NOT7-8	61
38160377	NOT7-8_FAT05281	NOT7-8	77
38160378	NOT7-8_FAT05281	NOT7-8	130
38160379	NOT7-8_FAT05281	NOT7-8	133
38160380	NOT7-8_FAT05281	NOT7-8	58
38160381	NOT7-8_FAT05281	NOT7-8	93
38160382	NOT7-8_FAT05281	NOT7-8	158
38160383	NOT7-8_FAT05281	NOT7-8	121
38160384	NOT7-8_FAT05281	NOT7-8	166
38160385	NOT7-8_FAT05281	NOT7-8	175
38160386	NOT7-8_FAT05281	NOT7-8	130
38160387	NOT7-8_FAT05281	NOT7-8	218
38160388	NOT7-8_FAT05281	NOT7-8	81
38160389	NOT7-8_FAT05281	NOT7-8	218
38160390	NOT7-8_FAT05281	NOT7-8	61
38160391	NOT7-8_FAT05281	NOT7-8	56
38160392	NOT7-8_FAT05281	NOT7-8	250
38160393	NOT7-8_FAT05281	NOT7-8	103
38160394	NOT7-8_FAT05281	NOT7-8	130
38160395	NOT7-8_FAT05281	NOT7-8	118
38160396	NOT7-8_FAT05281	NOT7-8	58
38160397	NOT7-8_FAT05281	NOT7-8	117
38160398	NOT7-8_FAT05281	NOT7-8	298
38160399	NOT7-8_FAT05281	NOT7-8	73
38160400	NOT7-8_FAT05281	NOT7-8	180
38160401	NOT7-8_FAT05281	NOT7-8	118
38160402	NOT7-8_FAT05281	NOT7-8	174
38160403	NOT7-8_FAT05281	NOT7-8	104
38160404	NOT7-8_FAT05281	NOT7-8	120
38160405	NOT7-8_FAT05281	NOT7-8	72
38160406	NOT7-8_FAT05281	NOT7-8	139
38160407	NOT7-8_FAT05281	NOT7-8	221
38160408	NOT7-8_FAT05281	NOT7-8	133
38160409	NOT7-8_FAT05281	NOT7-8	103
38160410	NOT7-8_FAT05281	NOT7-8	99
38160411	NOT7-8_FAT05281	NOT7-8	140
38160412	NOT7-8_FAT05281	NOT7-8	106
38160413	NOT7-8_FAT05281	NOT7-8	77
38160414	NOT7-8_FAT05281	NOT7-8	202
38160415	NOT7-8_FAT05281	NOT7-8	123
38160416	NOT7-8_FAT05281	NOT7-8	58
38160417	NOT7-8_FAT05281	NOT7-8	298
38160418	NOT7-8_FAT05281	NOT7-8	180
38160419	NOT7-8_FAT05281	NOT7-8	72
38160420	NOT7-8_FAT05281	NOT7-8	139
38160421	NOT7-8_FAT05281	NOT7-8	218
38160422	NOT7-8_FAT05281	NOT7-8	43
38160423	NOT7-8_FAT05281	NOT7-8	60
38160424	NOT7-8_FAT05281	NOT7-8	87
38160425	NOT7-8_FAT05281	NOT7-8	69
38160426	NOT7-8_FAT05281	NOT7-8	223
38160427	NOT7-8_FAT05281	NOT7-8	83
38160428	NOT7-8_FAT05281	NOT7-8	280
38160429	NOT7-8_FAT05281	NOT7-8	83
38160430	NOT7-8_FAT05281	NOT7-8	118
38160431	NOT7-8_FAT05281	NOT7-8	232
38160432	NOT7-8_FAT05281	NOT7-8	115
38160433	NOT7-8_FAT05281	NOT7-8	132
38160434	NOT7-8_FAT05281	NOT7-8	103
38160435	NOT7-8_FAT05281	NOT7-8	93
38160436	NOT7-8_FAT05281	NOT7-8	98
38160437	NOT7-8_FAT05281	NOT7-8	81
38160438	NOT7-8_FAT05281	NOT7-8	115
38160439	NOT7-8_FAT05281	NOT7-8	81
38160440	NOT7-8_FAT05281	NOT7-8	107
38160441	NOT7-8_FAT05281	NOT7-8	70
38160442	NOT7-8_FAT05281	NOT7-8	77
38160443	NOT7-8_FAT05281	NOT7-8	49
38160444	NOT7-8_FAT05281	NOT7-8	77
38160445	NOT7-8_FAT05281	NOT7-8	114
38160446	NOT7-8_FAT05281	NOT7-8	64
38160447	NOT7-8_FAT05281	NOT7-8	140
38160448	NOT7-8_FAT05281	NOT7-8	136
38160449	NOT7-8_FAT05281	NOT7-8	81
38160450	NOT7-8_FAT05281	NOT7-8	113
38160451	NOT7-8_FAT05281	NOT7-8	165
38160452	NOT7-8_FAT05281	NOT7-8	78
38160453	NOT7-8_FAT05281	NOT7-8	91
38160454	NOT7-8_FAT05281	NOT7-8	80
38160455	NOT7-8_FAT05281	NOT7-8	308
38160456	NOT7-8_FAT05281	NOT7-8	151
38160457	NOT7-8_FAT05281	NOT7-8	45
38160458	NOT7-8_FAT05281	NOT7-8	257
38160459	NOT7-8_FAT05281	NOT7-8	102
38160460	NOT7-8_FAT05281	NOT7-8	113
38160461	NOT7-8_FAT05281	NOT7-8	58
38160462	NOT7-8_FAT05281	NOT7-8	118
38160463	NOT7-8_FAT05281	NOT7-8	95
38160464	NOT7-8_FAT05281	NOT7-8	154
38160465	NOT7-8_FAT05281	NOT7-8	156
38160466	NOT7-8_FAT05281	NOT7-8	142
38160467	NOT7-8_FAT05281	NOT7-8	174
38160468	NOT7-8_FAT05281	NOT7-8	124
38160469	NOT7-8_FAT05281	NOT7-8	101
38160470	NOT7-8_FAT05281	NOT7-8	115
38160471	NOT7-8_FAT05281	NOT7-8	95
38160472	NOT7-8_FAT05281	NOT7-8	46
38160473	NOT7-8_FAT05281	NOT7-8	129
38160474	NOT7-8_FAT05281	NOT7-8	15
38160475	NOT7-8_FAT05281	NOT7-8	113
38160476	NOT7-8_FAT05281	NOT7-8	165
38160477	NOT7-8_FAT05281	NOT7-8	64
38160478	NOT7-8_FAT05281	NOT7-8	87
38160479	NOT7-8_FAT05281	NOT7-8	148
38160480	NOT7-8_FAT05281	NOT7-8	108
38160481	NOT7-8_FAT05281	NOT7-8	70
38160482	NOT7-8_FAT05281	NOT7-8	74
38160483	NOT7-8_FAT05281	NOT7-8	98
38160484	NOT7-8_FAT05281	NOT7-8	104
38160485	NOT7-8_FAT05281	NOT7-8	270
38160486	NOT7-8_FAT05281	NOT7-8	83
38160487	NOT7-8_FAT05281	NOT7-8	135
38160488	NOT7-8_FAT05281	NOT7-8	97
38160489	NOT7-8_FAT05281	NOT7-8	99
38160490	NOT7-8_FAT05281	NOT7-8	253
38160491	NOT7-8_FAT05281	NOT7-8	88
38160492	NOT7-8_FAT05281	NOT7-8	113
38160493	NOT7-8_FAT05281	NOT7-8	79
38160494	NOT7-8_FAT05281	NOT7-8	144
38160495	NOT7-8_FAT05281	NOT7-8	280
38160496	NOT7-8_FAT05281	NOT7-8	59
38160497	NOT7-8_FAT05281	NOT7-8	87
38160498	NOT7-8_FAT05281	NOT7-8	119
38160499	NOT7-8_FAT05281	NOT7-8	60
38160500	NOT7-8_FAT05281	NOT7-8	69
38160501	NOT7-8_FAT05281	NOT7-8	43
38160502	NOT7-8_FAT05281	NOT7-8	83
38160503	NOT7-8_FAT05281	NOT7-8	223
38160504	NOT7-8_FAT05281	NOT7-8	83
38160505	NOT7-8_FAT05281	NOT7-8	118
38160506	NOT7-8_FAT05281	NOT7-8	232
38160507	NOT7-8_FAT05281	NOT7-8	115
38160508	NOT7-8_FAT05281	NOT7-8	132
38160509	NOT7-8_FAT05281	NOT7-8	103
38160510	NOT7-8_FAT05281	NOT7-8	93
38160511	NOT7-8_FAT05281	NOT7-8	98
38160512	NOT7-8_FAT05281	NOT7-8	81
38160513	NOT7-8_FAT05281	NOT7-8	115
38160514	NOT7-8_FAT05281	NOT7-8	81
38160515	NOT7-8_FAT05281	NOT7-8	70
38160516	NOT7-8_FAT05281	NOT7-8	107
38160517	NOT7-8_FAT05281	NOT7-8	77
38160518	NOT7-8_FAT05281	NOT7-8	49
38160519	NOT7-8_FAT05281	NOT7-8	77
38160520	NOT7-8_FAT05281	NOT7-8	114
38160521	NOT7-8_FAT05281	NOT7-8	64
38160522	NOT7-8_FAT05281	NOT7-8	140
38160523	NOT7-8_FAT05281	NOT7-8	136
38160524	NOT7-8_FAT05281	NOT7-8	81
38160525	NOT7-8_FAT05281	NOT7-8	165
38160526	NOT7-8_FAT05281	NOT7-8	78
38160527	NOT7-8_FAT05281	NOT7-8	91
38160528	NOT7-8_FAT05281	NOT7-8	80
38160529	NOT7-8_FAT05281	NOT7-8	308
38160530	NOT7-8_FAT05281	NOT7-8	151
38160531	NOT7-8_FAT05281	NOT7-8	45
38160532	NOT7-8_FAT05281	NOT7-8	257
38160533	NOT7-8_FAT05281	NOT7-8	102
38160534	NOT7-8_FAT05281	NOT7-8	113
38160535	NOT7-8_FAT05281	NOT7-8	58
38160536	NOT7-8_FAT05281	NOT7-8	118
38160537	NOT7-8_FAT05281	NOT7-8	95
38160538	NOT7-8_FAT05281	NOT7-8	154
38160539	NOT7-8_FAT05281	NOT7-8	156
38160540	NOT7-8_FAT05281	NOT7-8	142
38160541	NOT7-8_FAT05281	NOT7-8	174
38160542	NOT7-8_FAT05281	NOT7-8	124
38160543	NOT7-8_FAT05281	NOT7-8	101
38160544	NOT7-8_FAT05281	NOT7-8	115
38160545	NOT7-8_FAT05281	NOT7-8	95
38160546	NOT7-8_FAT05281	NOT7-8	46
38160547	NOT7-8_FAT05281	NOT7-8	129
38160548	NOT7-8_FAT05281	NOT7-8	15
38160549	NOT7-8_FAT05281	NOT7-8	113
38160550	NOT7-8_FAT05281	NOT7-8	165
38160551	NOT7-8_FAT05281	NOT7-8	64
38160552	NOT7-8_FAT05281	NOT7-8	87
38160553	NOT7-8_FAT05281	NOT7-8	148
38160554	NOT7-8_FAT05281	NOT7-8	108
38160555	NOT7-8_FAT05281	NOT7-8	70
38160556	NOT7-8_FAT05281	NOT7-8	74
38160557	NOT7-8_FAT05281	NOT7-8	98
38160558	NOT7-8_FAT05281	NOT7-8	83
38160559	NOT7-8_FAT05281	NOT7-8	270
38160560	NOT7-8_FAT05281	NOT7-8	104
38160561	NOT7-8_FAT05281	NOT7-8	135
38160562	NOT7-8_FAT05281	NOT7-8	97
38160563	NOT7-8_FAT05281	NOT7-8	99
38160564	NOT7-8_FAT05281	NOT7-8	253
38160565	NOT7-8_FAT05281	NOT7-8	88
38160566	NOT7-8_FAT05281	NOT7-8	113
38160567	NOT7-8_FAT05281	NOT7-8	79
38160568	NOT7-8_FAT05281	NOT7-8	144
38160569	NOT7-8_FAT05281	NOT7-8	280
38160570	NOT7-8_FAT05281	NOT7-8	59
38160571	NOT7-8_FAT05281	NOT7-8	87
38160572	NOT7-8_FAT05281	NOT7-8	119
38160573	NOT7-8_FAT05281	NOT7-8	60
38160574	NOT7-8_FAT05281	NOT7-8	69
38160575	NOT7-8_FAT05281	NOT7-8	43
38160576	NOT7-8_FAT05281	NOT7-8	83
38160577	NOT7-8_FAT05281	NOT7-8	223
38160578	NOT7-8_FAT05281	NOT7-8	83
38160579	NOT7-8_FAT05281	NOT7-8	118
38160580	NOT7-8_FAT05281	NOT7-8	232
38160581	NOT7-8_FAT05281	NOT7-8	115
38160582	NOT7-8_FAT05281	NOT7-8	132
38160583	NOT7-8_FAT05281	NOT7-8	103
38160584	NOT7-8_FAT05281	NOT7-8	93
38160585	NOT7-8_FAT05281	NOT7-8	98
38160586	NOT7-8_FAT05281	NOT7-8	81
38160587	NOT7-8_FAT05281	NOT7-8	115
38160588	NOT7-8_FAT05281	NOT7-8	81
38160589	NOT7-8_FAT05281	NOT7-8	135
38160590	NOT7-8_FAT05281	NOT7-8	114
38160591	NOT7-8_FAT05281	NOT7-8	78
38160592	NOT7-8_FAT05281	NOT7-8	83
38160593	NOT7-8_FAT05281	NOT7-8	113
38160594	NOT7-8_FAT05281	NOT7-8	97
38160595	NOT7-8_FAT05281	NOT7-8	46
38160596	NOT7-8_FAT05281	NOT7-8	99
38160597	NOT7-8_FAT05281	NOT7-8	253
38160598	NOT7-8_FAT05281	NOT7-8	88
38160599	NOT7-8_FAT05281	NOT7-8	113
38160600	NOT7-8_FAT05281	NOT7-8	79
38160601	NOT7-8_FAT05281	NOT7-8	144
38160602	NOT7-8_FAT05281	NOT7-8	280
38160603	NOT7-8_FAT05281	NOT7-8	59
38160604	NOT7-8_FAT05281	NOT7-8	87
38160605	NOT7-8_FAT05281	NOT7-8	119
38160606	NOT7-8_FAT05281	NOT7-8	60
38160607	NOT7-8_FAT05281	NOT7-8	69
38160608	NOT7-8_FAT05281	NOT7-8	43
38160609	NOT7-8_FAT05281	NOT7-8	83
38160610	NOT7-8_FAT05281	NOT7-8	223
38160611	NOT7-8_FAT05281	NOT7-8	83
38160612	NOT7-8_FAT05281	NOT7-8	118
38160613	NOT7-8_FAT05281	NOT7-8	232
38160614	NOT7-8_FAT05281	NOT7-8	115
38160615	NOT7-8_FAT05281	NOT7-8	132
38160616	NOT7-8_FAT05281	NOT7-8	103
38160617	NOT7-8_FAT05281	NOT7-8	93
38160618	NOT7-8_FAT05281	NOT7-8	98
38160619	NOT7-8_FAT05281	NOT7-8	81
38160620	NOT7-8_FAT05281	NOT7-8	115
38160621	NOT7-8_FAT05281	NOT7-8	46
38160622	NOT7-8_FAT05281	NOT7-8	97
38160623	NOT7-8_FAT05281	NOT7-8	165
38160624	NOT7-8_FAT05281	NOT7-8	161
38160625	NOT7-8_FAT05281	NOT7-8	181
38160626	NOT7-8_FAT05281	NOT7-8	102
38160627	NOT7-8_FAT05281	NOT7-8	92
38160628	NOT7-8_FAT05281	NOT7-8	341
38160629	NOT7-8_FAT05281	NOT7-8	153
38160630	NOT7-8_FAT05281	NOT7-8	96
38160631	NOT7-8_FAT05281	NOT7-8	162
38160632	NOT7-8_FAT05281	NOT7-8	200
38160633	NOT7-8_FAT05281	NOT7-8	184
38160634	NOT7-8_FAT05281	NOT7-8	147
38160635	NOT7-8_FAT05281	NOT7-8	182
38160636	NOT7-8_FAT05281	NOT7-8	305
38160637	NOT7-8_FAT05281	NOT7-8	144
38160638	NOT7-8_FAT05281	NOT7-8	123
38160639	NOT7-8_FAT05281	NOT7-8	133
38160640	NOT7-8_FAT05281	NOT7-8	15
38160641	NOT7-8_FAT05281	NOT7-8	92
38160642	NOT7-8_FAT05281	NOT7-8	345
38160643	NOT7-8_FAT05281	NOT7-8	222
38160644	NOT7-8_FAT05281	NOT7-8	276
38160645	NOT7-8_FAT05281	NOT7-8	308
38160646	NOT7-8_FAT05281	NOT7-8	269
38160647	NOT7-8_FAT05281	NOT7-8	141
38160648	NOT7-8_FAT05281	NOT7-8	39
38160649	NOT7-8_FAT05281	NOT7-8	315
38160650	NOT7-8_FAT05281	NOT7-8	97
38160651	NOT7-8_FAT05281	NOT7-8	162
38160652	NOT7-8_FAT05281	NOT7-8	341
38160653	NOT7-8_FAT05281	NOT7-8	181
38160654	NOT7-8_FAT05281	NOT7-8	96
38160655	NOT7-8_FAT05281	NOT7-8	161
38160656	NOT7-8_FAT05281	NOT7-8	102
38160657	NOT7-8_FAT05281	NOT7-8	92
38160658	NOT7-8_FAT05281	NOT7-8	153
38160659	NOT7-8_FAT05281	NOT7-8	200
38160660	NOT7-8_FAT05281	NOT7-8	184
38160661	NOT7-8_FAT05281	NOT7-8	147
38160662	NOT7-8_FAT05281	NOT7-8	182
38160663	NOT7-8_FAT05281	NOT7-8	196
38160664	NOT7-8_FAT05281	NOT7-8	305
38160665	NOT7-8_FAT05281	NOT7-8	144
38160666	NOT7-8_FAT05281	NOT7-8	123
38160667	NOT7-8_FAT05281	NOT7-8	133
38160668	NOT7-8_FAT05281	NOT7-8	15
38160669	NOT7-8_FAT05281	NOT7-8	92
38160670	NOT7-8_FAT05281	NOT7-8	345
38160671	NOT7-8_FAT05281	NOT7-8	222
38160672	NOT7-8_FAT05281	NOT7-8	276
38160673	NOT7-8_FAT05281	NOT7-8	308
38160674	NOT7-8_FAT05281	NOT7-8	269
38160675	NOT7-8_FAT05281	NOT7-8	141
38160676	NOT7-8_FAT05281	NOT7-8	39
38160677	NOT7-8_FAT05281	NOT7-8	315
38160678	NOT7-8_FAT05281	NOT7-8	97
38160679	NOT7-8_FAT05281	NOT7-8	341
38160680	NOT7-8_FAT05281	NOT7-8	162
38160681	NOT7-8_FAT05281	NOT7-8	161
38160682	NOT7-8_FAT05281	NOT7-8	181
38160683	NOT7-8_FAT05281	NOT7-8	102
38160684	NOT7-8_FAT05281	NOT7-8	96
38160685	NOT7-8_FAT05281	NOT7-8	92
38160686	NOT7-8_FAT05281	NOT7-8	153
38160687	NOT7-8_FAT05281	NOT7-8	200
38160688	NOT7-8_FAT05281	NOT7-8	184
38160689	NOT7-8_FAT05281	NOT7-8	147
38160690	NOT7-8_FAT05281	NOT7-8	182
38160691	NOT7-8_FAT05281	NOT7-8	305
38160692	NOT7-8_FAT05281	NOT7-8	144
38160693	NOT7-8_FAT05281	NOT7-8	123
38160694	NOT7-8_FAT05281	NOT7-8	133
38160695	NOT7-8_FAT05281	NOT7-8	15
38160696	NOT7-8_FAT05281	NOT7-8	92
38160697	NOT7-8_FAT05281	NOT7-8	345
38160698	NOT7-8_FAT05281	NOT7-8	222
38160699	NOT7-8_FAT05281	NOT7-8	276
38160700	NOT7-8_FAT05281	NOT7-8	308
38160701	NOT7-8_FAT05281	NOT7-8	269
38160702	NOT7-8_FAT05281	NOT7-8	269
38160703	NOT7-8_FAT05281	NOT7-8	141
38160704	NOT7-8_FAT05281	NOT7-8	39
38160705	NOT7-8_FAT05281	NOT7-8	315
38160706	NOT7-8_FAT05281	NOT7-8	97
38160707	NOT7-8_FAT05281	NOT7-8	162
38160708	NOT7-8_FAT05281	NOT7-8	341
38160709	NOT7-8_FAT05281	NOT7-8	181
38160710	NOT7-8_FAT05281	NOT7-8	96
38160711	NOT7-8_FAT05281	NOT7-8	161
38160712	NOT7-8_FAT05281	NOT7-8	102
38160713	NOT7-8_FAT05281	NOT7-8	92
38160714	NOT7-8_FAT05281	NOT7-8	153
38160715	NOT7-8_FAT05281	NOT7-8	200
38160716	NOT7-8_FAT05281	NOT7-8	184
38160717	NOT7-8_FAT05281	NOT7-8	147
38160718	NOT7-8_FAT05281	NOT7-8	182
38160719	NOT7-8_FAT05281	NOT7-8	196
38160720	NOT7-8_FAT05281	NOT7-8	305
38160721	NOT7-8_FAT05281	NOT7-8	144
38160722	NOT7-8_FAT05281	NOT7-8	123
38160723	NOT7-8_FAT05281	NOT7-8	133
38160724	NOT7-8_FAT05281	NOT7-8	15
38160725	NOT7-8_FAT05281	NOT7-8	92
38160726	NOT7-8_FAT05281	NOT7-8	345
38160727	NOT7-8_FAT05281	NOT7-8	222
38160728	NOT7-8_FAT05281	NOT7-8	276
38160729	NOT7-8_FAT05281	NOT7-8	308
38160730	NOT7-8_FAT05281	NOT7-8	269
38160731	NOT7-8_FAT05281	NOT7-8	141
38160732	NOT7-8_FAT05281	NOT7-8	39
38160733	NOT7-8_FAT05281	NOT7-8	315
38160734	NOT7-8_FAT05281	NOT7-8	97
38160735	NOT7-8_FAT05281	NOT7-8	235
38160736	NOT7-8_FAT05281	NOT7-8	196
38160737	NOT7-8_FAT05281	NOT7-8	292
38160738	NOT7-8_FAT05281	NOT7-8	200
38160739	NOT7-8_FAT05281	NOT7-8	182
38160740	NOT7-8_FAT05281	NOT7-8	305
38160741	NOT7-8_FAT05281	NOT7-8	144
38160742	NOT7-8_FAT05281	NOT7-8	123
38160743	NOT7-8_FAT05281	NOT7-8	15
38160744	NOT7-8_FAT05281	NOT7-8	269
38160745	NOT7-8_FAT05281	NOT7-8	345
38160746	NOT7-8_FAT05281	NOT7-8	222
38160747	NOT7-8_FAT05281	NOT7-8	308
38160748	NOT7-8_FAT05281	NOT7-8	276
38160749	NOT7-8_FAT05281	NOT7-8	269
38160750	NOT7-8_FAT05281	NOT7-8	141
38160751	NOT7-8_FAT05281	NOT7-8	39
38160752	NOT7-8_FAT05281	NOT7-8	315
38160753	NOT7-8_FAT05281	NOT7-8	97
38160754	NOT7-8_FAT05281	NOT7-8	196
38160755	NOT7-8_FAT05281	NOT7-8	235
38160756	NOT7-8_FAT05281	NOT7-8	196
38160757	NOT7-8_FAT05281	NOT7-8	235
38160758	NOT7-8_FAT05281	NOT7-8	200
38160759	NOT7-8_FAT05281	NOT7-8	360
38160760	NOT7-8_FAT05281	NOT7-8	200
38160761	NOT7-8_FAT05281	NOT7-8	66
38160762	NOT7-8_FAT05281	NOT7-8	77
38160763	NOT7-8_FAT05281	NOT7-8	89
38160764	NOT7-8_FAT05281	NOT7-8	110
38160765	NOT7-8_FAT05281	NOT7-8	185
38160766	NOT7-8_FAT05281	NOT7-8	115
38160767	NOT7-8_FAT05281	NOT7-8	119
38160768	NOT7-8_FAT05281	NOT7-8	127
38160769	NOT7-8_FAT05281	NOT7-8	103
38160770	NOT7-8_FAT05281	NOT7-8	128
38160771	NOT7-8_FAT05281	NOT7-8	130
38160772	NOT7-8_FAT05281	NOT7-8	110
38160773	NOT7-8_FAT05281	NOT7-8	80
38160774	NOT7-8_FAT05281	NOT7-8	208
38160775	NOT7-8_FAT05281	NOT7-8	98
38160776	NOT7-8_FAT05281	NOT7-8	16
38160777	NOT7-8_FAT05281	NOT7-8	92
38160778	NOT7-8_FAT05281	NOT7-8	86
38160779	NOT7-8_FAT05281	NOT7-8	132
38160780	NOT7-8_FAT05281	NOT7-8	147
38160781	NOT7-8_FAT05281	NOT7-8	89
38160782	NOT7-8_FAT05281	NOT7-8	129
38160783	NOT7-8_FAT05281	NOT7-8	39
38160784	NOT7-8_FAT05281	NOT7-8	114
38160785	NOT7-8_FAT05281	NOT7-8	132
38160786	NOT7-8_FAT05281	NOT7-8	68
38160787	NOT7-8_FAT05281	NOT7-8	95
38160788	NOT7-8_FAT05281	NOT7-8	85
38160789	NOT7-8_FAT05281	NOT7-8	42
38160790	NOT7-8_FAT05281	NOT7-8	99
38160791	NOT7-8_FAT05281	NOT7-8	48
38160792	NOT7-8_FAT05281	NOT7-8	60
38160793	NOT7-8_FAT05281	NOT7-8	157
38160794	NOT7-8_FAT05281	NOT7-8	90
38160795	NOT7-8_FAT05281	NOT7-8	71
38160796	NOT7-8_FAT05281	NOT7-8	170
38160797	NOT7-8_FAT05281	NOT7-8	95
38160798	NOT7-8_FAT05281	NOT7-8	120
38160799	NOT7-8_FAT05281	NOT7-8	41
38160800	NOT7-8_FAT05281	NOT7-8	108
38160801	NOT7-8_FAT05281	NOT7-8	123
38160802	NOT7-8_FAT05281	NOT7-8	67
38160803	NOT7-8_FAT05281	NOT7-8	119
38160804	NOT7-8_FAT05281	NOT7-8	158
38160805	NOT7-8_FAT05281	NOT7-8	71
38160806	NOT7-8_FAT05281	NOT7-8	142
38160807	NOT7-8_FAT05281	NOT7-8	79
38160808	NOT7-8_FAT05281	NOT7-8	72
38160809	NOT7-8_FAT05281	NOT7-8	49
38160810	NOT7-8_FAT05281	NOT7-8	81
38160811	NOT7-8_FAT05281	NOT7-8	151
38160812	NOT7-8_FAT05281	NOT7-8	74
38160813	NOT7-8_FAT05281	NOT7-8	73
38160814	NOT7-8_FAT05281	NOT7-8	117
38160815	NOT7-8_FAT05281	NOT7-8	84
38160816	NOT7-8_FAT05281	NOT7-8	58
38160817	NOT7-8_FAT05281	NOT7-8	81
38160818	NOT7-8_FAT05281	NOT7-8	57
38160819	NOT7-8_FAT05281	NOT7-8	97
38160820	NOT7-8_FAT05281	NOT7-8	114
38160821	NOT7-8_FAT05281	NOT7-8	226
38160822	NOT7-8_FAT05281	NOT7-8	110
38160823	NOT7-8_FAT05281	NOT7-8	98
38160824	NOT7-8_FAT05281	NOT7-8	69
38160825	NOT7-8_FAT05281	NOT7-8	71
38160826	NOT7-8_FAT05281	NOT7-8	133
38160827	NOT7-8_FAT05281	NOT7-8	99
38160828	NOT7-8_FAT05281	NOT7-8	66
38160829	NOT7-8_FAT05281	NOT7-8	154
38160830	NOT7-8_FAT05281	NOT7-8	94
38160831	NOT7-8_FAT05281	NOT7-8	127
38160832	NOT7-8_FAT05281	NOT7-8	63
38160833	NOT7-8_FAT05281	NOT7-8	159
38160834	NOT7-8_FAT05281	NOT7-8	46
38160835	NOT7-8_FAT05281	NOT7-8	91
38160836	NOT7-8_FAT05281	NOT7-8	123
38160837	NOT7-8_FAT05281	NOT7-8	100
38160838	NOT7-8_FAT05281	NOT7-8	172
38160839	NOT7-8_FAT05281	NOT7-8	95
38160840	NOT7-8_FAT05281	NOT7-8	94
38160841	NOT7-8_FAT05281	NOT7-8	94
38160842	NOT7-8_FAT05281	NOT7-8	152
38160843	NOT7-8_FAT05281	NOT7-8	55
38160844	NOT7-8_FAT05281	NOT7-8	79
38160845	NOT7-8_FAT05281	NOT7-8	126
38160846	NOT7-8_FAT05281	NOT7-8	62
38160847	NOT7-8_FAT05281	NOT7-8	78
38160848	NOT7-8_FAT05281	NOT7-8	56
38160849	NOT7-8_FAT05281	NOT7-8	109
38160850	NOT7-8_FAT05281	NOT7-8	14
38160851	NOT7-8_FAT05281	NOT7-8	241
38160852	NOT7-8_FAT05281	NOT7-8	63
38160853	NOT7-8_FAT05281	NOT7-8	117
38160854	NOT7-8_FAT05281	NOT7-8	61
38160855	NOT7-8_FAT05281	NOT7-8	98
38160856	NOT7-8_FAT05281	NOT7-8	174
38160857	NOT7-8_FAT05281	NOT7-8	115
38160858	NOT7-8_FAT05281	NOT7-8	79
38160859	NOT7-8_FAT05281	NOT7-8	53
38160860	NOT7-8_FAT05281	NOT7-8	131
38160861	NOT7-8_FAT05281	NOT7-8	155
38160862	NOT7-8_FAT05281	NOT7-8	139
38160863	NOT7-8_FAT05281	NOT7-8	194
38160864	NOT7-8_FAT05281	NOT7-8	83
38160865	NOT7-8_FAT05281	NOT7-8	142
38160866	NOT7-8_FAT05281	NOT7-8	54
38160867	NOT7-8_FAT05281	NOT7-8	92
38160868	NOT7-8_FAT05281	NOT7-8	157
38160869	NOT7-8_FAT05281	NOT7-8	198
38160870	NOT7-8_FAT05281	NOT7-8	281
38160871	NOT7-8_FAT05281	NOT7-8	36
38160872	NOT7-8_FAT05281	NOT7-8	131
38160873	NOT7-8_FAT05281	NOT7-8	129
38160874	NOT7-8_FAT05281	NOT7-8	68
38160875	NOT7-8_FAT05281	NOT7-8	134
38160876	NOT7-8_FAT05281	NOT7-8	109
38160877	NOT7-8_FAT05281	NOT7-8	66
38160878	NOT7-8_FAT05281	NOT7-8	167
38160879	NOT7-8_FAT05281	NOT7-8	132
38160880	NOT7-8_FAT05281	NOT7-8	137
38160881	NOT7-8_FAT05281	NOT7-8	116
38160882	NOT7-8_FAT05281	NOT7-8	125
38160883	NOT7-8_FAT05281	NOT7-8	254
38160884	NOT7-8_FAT05281	NOT7-8	69
38160885	NOT7-8_FAT05281	NOT7-8	55
38160886	NOT7-8_FAT05281	NOT7-8	96
38160887	NOT7-8_FAT05281	NOT7-8	113
38160888	NOT7-8_FAT05281	NOT7-8	120
38160889	NOT7-8_FAT05281	NOT7-8	108
38160890	NOT7-8_FAT05281	NOT7-8	79
38160891	NOT7-8_FAT05281	NOT7-8	87
38160892	NOT7-8_FAT05281	NOT7-8	59
38160893	NOT7-8_FAT05281	NOT7-8	102
38160894	NOT7-8_FAT05281	NOT7-8	273
38160895	NOT7-8_FAT05281	NOT7-8	122
38160896	NOT7-8_FAT05281	NOT7-8	219
38160897	NOT7-8_FAT05281	NOT7-8	99
38160898	NOT7-8_FAT05281	NOT7-8	78
38160899	NOT7-8_FAT05281	NOT7-8	75
38160900	NOT7-8_FAT05281	NOT7-8	68
38160901	NOT7-8_FAT05281	NOT7-8	222
38160902	NOT7-8_FAT05281	NOT7-8	139
38160903	NOT7-8_FAT05281	NOT7-8	91
38160904	NOT7-8_FAT05281	NOT7-8	69
38160905	NOT7-8_FAT05281	NOT7-8	86
38160906	NOT7-8_FAT05281	NOT7-8	79
38160907	NOT7-8_FAT05281	NOT7-8	47
38160908	NOT7-8_FAT05281	NOT7-8	90
38160909	NOT7-8_FAT05281	NOT7-8	80
38160910	NOT7-8_FAT05281	NOT7-8	61
38160911	NOT7-8_FAT05281	NOT7-8	96
38160912	NOT7-8_FAT05281	NOT7-8	209
38160913	NOT7-8_FAT05281	NOT7-8	125
38160914	NOT7-8_FAT05281	NOT7-8	139
38160915	NOT7-8_FAT05281	NOT7-8	36
38160916	NOT7-8_FAT05281	NOT7-8	120
38160917	NOT7-8_FAT05281	NOT7-8	70
38160918	NOT7-8_FAT05281	NOT7-8	64
38160919	NOT7-8_FAT05281	NOT7-8	69
38160920	NOT7-8_FAT05281	NOT7-8	115
38160921	NOT7-8_FAT05281	NOT7-8	53
38160922	NOT7-8_FAT05281	NOT7-8	116
38160923	NOT7-8_FAT05281	NOT7-8	78
38160924	NOT7-8_FAT05281	NOT7-8	77
38160925	NOT7-8_FAT05281	NOT7-8	123
38160926	NOT7-8_FAT05281	NOT7-8	60
38160927	NOT7-8_FAT05281	NOT7-8	89
38160928	NOT7-8_FAT05281	NOT7-8	110
38160929	NOT7-8_FAT05281	NOT7-8	133
38160930	NOT7-8_FAT05281	NOT7-8	170
38160931	NOT7-8_FAT05281	NOT7-8	185
38160932	NOT7-8_FAT05281	NOT7-8	171
38160933	NOT7-8_FAT05281	NOT7-8	115
38160934	NOT7-8_FAT05281	NOT7-8	72
38160935	NOT7-8_FAT05281	NOT7-8	119
38160936	NOT7-8_FAT05281	NOT7-8	115
38160937	NOT7-8_FAT05281	NOT7-8	127
38160938	NOT7-8_FAT05281	NOT7-8	67
38160939	NOT7-8_FAT05281	NOT7-8	103
38160940	NOT7-8_FAT05281	NOT7-8	128
38160941	NOT7-8_FAT05281	NOT7-8	130
38160942	NOT7-8_FAT05281	NOT7-8	110
38160943	NOT7-8_FAT05281	NOT7-8	80
38160944	NOT7-8_FAT05281	NOT7-8	48
38160945	NOT7-8_FAT05281	NOT7-8	96
38160946	NOT7-8_FAT05281	NOT7-8	114
38160947	NOT7-8_FAT05281	NOT7-8	51
38160948	NOT7-8_FAT05281	NOT7-8	57
38160949	NOT7-8_FAT05281	NOT7-8	115
38160950	NOT7-8_FAT05281	NOT7-8	132
38160951	NOT7-8_FAT05281	NOT7-8	208
38160952	NOT7-8_FAT05281	NOT7-8	98
38160953	NOT7-8_FAT05281	NOT7-8	16
38160954	NOT7-8_FAT05281	NOT7-8	127
38160955	NOT7-8_FAT05281	NOT7-8	241
38160956	NOT7-8_FAT05281	NOT7-8	63
38160957	NOT7-8_FAT05281	NOT7-8	95
38160958	NOT7-8_FAT05281	NOT7-8	194
38160959	NOT7-8_FAT05281	NOT7-8	132
38160960	NOT7-8_FAT05281	NOT7-8	122
38160961	NOT7-8_FAT05281	NOT7-8	95
38160962	NOT7-8_FAT05281	NOT7-8	14
38160963	NOT7-8_FAT05281	NOT7-8	79
38160964	NOT7-8_FAT05281	NOT7-8	44
38160965	NOT7-8_FAT05281	NOT7-8	53
38160966	NOT7-8_FAT05281	NOT7-8	121
38160967	NOT7-8_FAT05281	NOT7-8	117
38160968	NOT7-8_FAT05281	NOT7-8	83
38160969	NOT7-8_FAT05281	NOT7-8	198
38160970	NOT7-8_FAT05281	NOT7-8	58
38160971	NOT7-8_FAT05281	NOT7-8	154
38160972	NOT7-8_FAT05281	NOT7-8	149
38160973	NOT7-8_FAT05281	NOT7-8	71
38160974	NOT7-8_FAT05281	NOT7-8	129
38160975	NOT7-8_FAT05281	NOT7-8	81
38160976	NOT7-8_FAT05281	NOT7-8	99
38160977	NOT7-8_FAT05281	NOT7-8	90
38160978	NOT7-8_FAT05281	NOT7-8	120
38160979	NOT7-8_FAT05281	NOT7-8	73
38160980	NOT7-8_FAT05281	NOT7-8	41
38160981	NOT7-8_FAT05281	NOT7-8	100
38160982	NOT7-8_FAT05281	NOT7-8	97
38160983	NOT7-8_FAT05281	NOT7-8	139
38160984	NOT7-8_FAT05281	NOT7-8	90
38160985	NOT7-8_FAT05281	NOT7-8	94
38160986	NOT7-8_FAT05281	NOT7-8	36
38160987	NOT7-8_FAT05281	NOT7-8	33
38160988	NOT7-8_FAT05281	NOT7-8	174
38160989	NOT7-8_FAT05281	NOT7-8	131
38160990	NOT7-8_FAT05281	NOT7-8	81
38160991	NOT7-8_FAT05281	NOT7-8	78
38160992	NOT7-8_FAT05281	NOT7-8	67
38160993	NOT7-8_FAT05281	NOT7-8	74
38160994	NOT7-8_FAT05281	NOT7-8	91
38160995	NOT7-8_FAT05281	NOT7-8	170
38160996	NOT7-8_FAT05281	NOT7-8	136
38160997	NOT7-8_FAT05281	NOT7-8	176
38160998	NOT7-8_FAT05281	NOT7-8	119
38160999	NOT7-8_FAT05281	NOT7-8	117
38161000	NOT7-8_FAT05281	NOT7-8	69
38161001	NOT7-8_FAT05281	NOT7-8	131
38161002	NOT7-8_FAT05281	NOT7-8	114
38161003	NOT7-8_FAT05281	NOT7-8	99
38161004	NOT7-8_FAT05281	NOT7-8	159
38161005	NOT7-8_FAT05281	NOT7-8	142
38161006	NOT7-8_FAT05281	NOT7-8	42
38161007	NOT7-8_FAT05281	NOT7-8	110
38161008	NOT7-8_FAT05281	NOT7-8	133
38161009	NOT7-8_FAT05281	NOT7-8	63
38161010	NOT7-8_FAT05281	NOT7-8	134
38161011	NOT7-8_FAT05281	NOT7-8	79
38161012	NOT7-8_FAT05281	NOT7-8	95
38161013	NOT7-8_FAT05281	NOT7-8	147
38161014	NOT7-8_FAT05281	NOT7-8	129
38161015	NOT7-8_FAT05281	NOT7-8	85
38161016	NOT7-8_FAT05281	NOT7-8	84
38161017	NOT7-8_FAT05281	NOT7-8	98
38161018	NOT7-8_FAT05281	NOT7-8	94
38161019	NOT7-8_FAT05281	NOT7-8	89
38161020	NOT7-8_FAT05281	NOT7-8	108
38161021	NOT7-8_FAT05281	NOT7-8	85
38161022	NOT7-8_FAT05281	NOT7-8	105
38161023	NOT7-8_FAT05281	NOT7-8	66
38161024	NOT7-8_FAT05281	NOT7-8	103
38161025	NOT7-8_FAT05281	NOT7-8	95
38161026	NOT7-8_FAT05281	NOT7-8	158
38161027	NOT7-8_FAT05281	NOT7-8	49
38161028	NOT7-8_FAT05281	NOT7-8	151
38161029	NOT7-8_FAT05281	NOT7-8	143
38161030	NOT7-8_FAT05281	NOT7-8	96
38161031	NOT7-8_FAT05281	NOT7-8	56
38161032	NOT7-8_FAT05281	NOT7-8	109
38161033	NOT7-8_FAT05281	NOT7-8	98
38161034	NOT7-8_FAT05281	NOT7-8	53
38161035	NOT7-8_FAT05281	NOT7-8	92
38161036	NOT7-8_FAT05281	NOT7-8	157
38161037	NOT7-8_FAT05281	NOT7-8	62
38161038	NOT7-8_FAT05281	NOT7-8	157
38161039	NOT7-8_FAT05281	NOT7-8	79
38161040	NOT7-8_FAT05281	NOT7-8	75
38161041	NOT7-8_FAT05281	NOT7-8	66
38161042	NOT7-8_FAT05281	NOT7-8	63
38161043	NOT7-8_FAT05281	NOT7-8	172
38161044	NOT7-8_FAT05281	NOT7-8	152
38161045	NOT7-8_FAT05281	NOT7-8	132
38161046	NOT7-8_FAT05281	NOT7-8	106
38161047	NOT7-8_FAT05281	NOT7-8	55
38161048	NOT7-8_FAT05281	NOT7-8	281
38161049	NOT7-8_FAT05281	NOT7-8	94
38161050	NOT7-8_FAT05281	NOT7-8	68
38161051	NOT7-8_FAT05281	NOT7-8	89
38161052	NOT7-8_FAT05281	NOT7-8	112
38161053	NOT7-8_FAT05281	NOT7-8	74
38161054	NOT7-8_FAT05281	NOT7-8	155
38161055	NOT7-8_FAT05281	NOT7-8	109
38161056	NOT7-8_FAT05281	NOT7-8	99
38161057	NOT7-8_FAT05281	NOT7-8	62
38161058	NOT7-8_FAT05281	NOT7-8	79
38161059	NOT7-8_FAT05281	NOT7-8	226
38161060	NOT7-8_FAT05281	NOT7-8	68
38161061	NOT7-8_FAT05281	NOT7-8	60
38161062	NOT7-8_FAT05281	NOT7-8	46
38161063	NOT7-8_FAT05281	NOT7-8	71
38161064	NOT7-8_FAT05281	NOT7-8	71
38161065	NOT7-8_FAT05281	NOT7-8	54
38161066	NOT7-8_FAT05281	NOT7-8	108
38161067	NOT7-8_FAT05281	NOT7-8	123
38161068	NOT7-8_FAT05281	NOT7-8	142
38161069	NOT7-8_FAT05281	NOT7-8	126
38161070	NOT7-8_FAT05281	NOT7-8	39
38161071	NOT7-8_FAT05281	NOT7-8	61
38161072	NOT7-8_FAT05281	NOT7-8	92
38161073	NOT7-8_FAT05281	NOT7-8	86
38161074	NOT7-8_FAT05281	NOT7-8	167
38161075	NOT7-8_FAT05281	NOT7-8	137
38161076	NOT7-8_FAT05281	NOT7-8	125
38161077	NOT7-8_FAT05281	NOT7-8	254
38161078	NOT7-8_FAT05281	NOT7-8	69
38161079	NOT7-8_FAT05281	NOT7-8	66
38161080	NOT7-8_FAT05281	NOT7-8	55
38161081	NOT7-8_FAT05281	NOT7-8	113
38161082	NOT7-8_FAT05281	NOT7-8	120
38161083	NOT7-8_FAT05281	NOT7-8	108
38161084	NOT7-8_FAT05281	NOT7-8	79
38161085	NOT7-8_FAT05281	NOT7-8	59
38161086	NOT7-8_FAT05281	NOT7-8	102
38161087	NOT7-8_FAT05281	NOT7-8	122
38161088	NOT7-8_FAT05281	NOT7-8	82
38161089	NOT7-8_FAT05281	NOT7-8	219
38161090	NOT7-8_FAT05281	NOT7-8	99
38161091	NOT7-8_FAT05281	NOT7-8	78
38161092	NOT7-8_FAT05281	NOT7-8	75
38161093	NOT7-8_FAT05281	NOT7-8	86
38161094	NOT7-8_FAT05281	NOT7-8	90
38161095	NOT7-8_FAT05281	NOT7-8	79
38161096	NOT7-8_FAT05281	NOT7-8	113
38161097	NOT7-8_FAT05281	NOT7-8	80
38161098	NOT7-8_FAT05281	NOT7-8	36
38161099	NOT7-8_FAT05281	NOT7-8	273
38161100	NOT7-8_FAT05281	NOT7-8	85
38161101	NOT7-8_FAT05281	NOT7-8	105
38161102	NOT7-8_FAT05281	NOT7-8	108
38161103	NOT7-8_FAT05281	NOT7-8	85
38161104	NOT7-8_FAT05281	NOT7-8	85
38161105	NOT7-8_FAT05281	NOT7-8	102
38161106	NOT7-8_FAT05281	NOT7-8	46
38161107	NOT7-8_FAT05281	NOT7-8	147
38161108	NOT7-8_FAT05281	NOT7-8	129
38161109	NOT7-8_FAT05281	NOT7-8	114
38161110	NOT7-8_FAT05281	NOT7-8	85
38161111	NOT7-8_FAT05281	NOT7-8	176
38161112	NOT7-8_FAT05281	NOT7-8	42
38161113	NOT7-8_FAT05281	NOT7-8	78
38161114	NOT7-8_FAT05281	NOT7-8	48
38161115	NOT7-8_FAT05281	NOT7-8	170
38161116	NOT7-8_FAT05281	NOT7-8	41
38161117	NOT7-8_FAT05281	NOT7-8	74
38161118	NOT7-8_FAT05281	NOT7-8	133
38161119	NOT7-8_FAT05281	NOT7-8	51
38161120	NOT7-8_FAT05281	NOT7-8	171
38161121	NOT7-8_FAT05281	NOT7-8	79
38161122	NOT7-8_FAT05281	NOT7-8	72
38161123	NOT7-8_FAT05281	NOT7-8	132
38161124	NOT7-8_FAT05281	NOT7-8	77
38161125	NOT7-8_FAT05281	NOT7-8	90
38161126	NOT7-8_FAT05281	NOT7-8	130
38161127	NOT7-8_FAT05281	NOT7-8	170
38161128	NOT7-8_FAT05281	NOT7-8	81
38161129	NOT7-8_FAT05281	NOT7-8	117
38161130	NOT7-8_FAT05281	NOT7-8	84
38161131	NOT7-8_FAT05281	NOT7-8	103
38161132	NOT7-8_FAT05281	NOT7-8	16
38161133	NOT7-8_FAT05281	NOT7-8	58
38161134	NOT7-8_FAT05281	NOT7-8	81
38161135	NOT7-8_FAT05281	NOT7-8	97
38161136	NOT7-8_FAT05281	NOT7-8	98
38161137	NOT7-8_FAT05281	NOT7-8	69
38161138	NOT7-8_FAT05281	NOT7-8	71
38161139	NOT7-8_FAT05281	NOT7-8	133
38161140	NOT7-8_FAT05281	NOT7-8	99
38161141	NOT7-8_FAT05281	NOT7-8	154
38161142	NOT7-8_FAT05281	NOT7-8	122
38161143	NOT7-8_FAT05281	NOT7-8	94
38161144	NOT7-8_FAT05281	NOT7-8	127
38161145	NOT7-8_FAT05281	NOT7-8	185
38161146	NOT7-8_FAT05281	NOT7-8	91
38161147	NOT7-8_FAT05281	NOT7-8	123
38161148	NOT7-8_FAT05281	NOT7-8	95
38161149	NOT7-8_FAT05281	NOT7-8	94
38161150	NOT7-8_FAT05281	NOT7-8	63
38161151	NOT7-8_FAT05281	NOT7-8	78
38161152	NOT7-8_FAT05281	NOT7-8	89
38161153	NOT7-8_FAT05281	NOT7-8	67
38161154	NOT7-8_FAT05281	NOT7-8	241
38161155	NOT7-8_FAT05281	NOT7-8	44
38161156	NOT7-8_FAT05281	NOT7-8	63
38161157	NOT7-8_FAT05281	NOT7-8	117
38161158	NOT7-8_FAT05281	NOT7-8	174
38161159	NOT7-8_FAT05281	NOT7-8	115
38161160	NOT7-8_FAT05281	NOT7-8	79
38161161	NOT7-8_FAT05281	NOT7-8	149
38161162	NOT7-8_FAT05281	NOT7-8	131
38161163	NOT7-8_FAT05281	NOT7-8	33
38161164	NOT7-8_FAT05281	NOT7-8	110
38161165	NOT7-8_FAT05281	NOT7-8	194
38161166	NOT7-8_FAT05281	NOT7-8	99
38161167	NOT7-8_FAT05281	NOT7-8	142
38161168	NOT7-8_FAT05281	NOT7-8	115
38161169	NOT7-8_FAT05281	NOT7-8	134
38161170	NOT7-8_FAT05281	NOT7-8	198
38161171	NOT7-8_FAT05281	NOT7-8	36
38161172	NOT7-8_FAT05281	NOT7-8	136
38161173	NOT7-8_FAT05281	NOT7-8	53
38161174	NOT7-8_FAT05281	NOT7-8	119
38161175	NOT7-8_FAT05281	NOT7-8	159
38161176	NOT7-8_FAT05281	NOT7-8	114
38161177	NOT7-8_FAT05281	NOT7-8	66
38161178	NOT7-8_FAT05281	NOT7-8	110
38161179	NOT7-8_FAT05281	NOT7-8	103
38161180	NOT7-8_FAT05281	NOT7-8	132
38161181	NOT7-8_FAT05281	NOT7-8	95
38161182	NOT7-8_FAT05281	NOT7-8	89
38161183	NOT7-8_FAT05281	NOT7-8	127
38161184	NOT7-8_FAT05281	NOT7-8	128
38161185	NOT7-8_FAT05281	NOT7-8	90
38161186	NOT7-8_FAT05281	NOT7-8	95
38161187	NOT7-8_FAT05281	NOT7-8	120
38161188	NOT7-8_FAT05281	NOT7-8	67
38161189	NOT7-8_FAT05281	NOT7-8	158
38161190	NOT7-8_FAT05281	NOT7-8	49
38161191	NOT7-8_FAT05281	NOT7-8	208
38161192	NOT7-8_FAT05281	NOT7-8	98
38161193	NOT7-8_FAT05281	NOT7-8	151
38161194	NOT7-8_FAT05281	NOT7-8	73
38161195	NOT7-8_FAT05281	NOT7-8	57
38161196	NOT7-8_FAT05281	NOT7-8	60
38161197	NOT7-8_FAT05281	NOT7-8	119
38161198	NOT7-8_FAT05281	NOT7-8	143
38161199	NOT7-8_FAT05281	NOT7-8	121
38161200	NOT7-8_FAT05281	NOT7-8	80
38161201	NOT7-8_FAT05281	NOT7-8	96
38161202	NOT7-8_FAT05281	NOT7-8	100
38161203	NOT7-8_FAT05281	NOT7-8	115
38161204	NOT7-8_FAT05281	NOT7-8	96
38161205	NOT7-8_FAT05281	NOT7-8	56
38161206	NOT7-8_FAT05281	NOT7-8	109
38161207	NOT7-8_FAT05281	NOT7-8	14
38161208	NOT7-8_FAT05281	NOT7-8	98
38161209	NOT7-8_FAT05281	NOT7-8	53
38161210	NOT7-8_FAT05281	NOT7-8	95
38161211	NOT7-8_FAT05281	NOT7-8	139
38161212	NOT7-8_FAT05281	NOT7-8	83
38161213	NOT7-8_FAT05281	NOT7-8	110
38161214	NOT7-8_FAT05281	NOT7-8	92
38161215	NOT7-8_FAT05281	NOT7-8	157
38161216	NOT7-8_FAT05281	NOT7-8	131
38161217	NOT7-8_FAT05281	NOT7-8	129
38161218	NOT7-8_FAT05281	NOT7-8	62
38161219	NOT7-8_FAT05281	NOT7-8	157
38161220	NOT7-8_FAT05281	NOT7-8	79
38161221	NOT7-8_FAT05281	NOT7-8	75
38161222	NOT7-8_FAT05281	NOT7-8	66
38161223	NOT7-8_FAT05281	NOT7-8	63
38161224	NOT7-8_FAT05281	NOT7-8	172
38161225	NOT7-8_FAT05281	NOT7-8	152
38161226	NOT7-8_FAT05281	NOT7-8	132
38161227	NOT7-8_FAT05281	NOT7-8	106
38161228	NOT7-8_FAT05281	NOT7-8	55
38161229	NOT7-8_FAT05281	NOT7-8	281
38161230	NOT7-8_FAT05281	NOT7-8	94
38161231	NOT7-8_FAT05281	NOT7-8	68
38161232	NOT7-8_FAT05281	NOT7-8	89
38161233	NOT7-8_FAT05281	NOT7-8	112
38161234	NOT7-8_FAT05281	NOT7-8	74
38161235	NOT7-8_FAT05281	NOT7-8	155
38161236	NOT7-8_FAT05281	NOT7-8	109
38161237	NOT7-8_FAT05281	NOT7-8	99
38161238	NOT7-8_FAT05281	NOT7-8	62
38161239	NOT7-8_FAT05281	NOT7-8	79
38161240	NOT7-8_FAT05281	NOT7-8	226
38161241	NOT7-8_FAT05281	NOT7-8	68
38161242	NOT7-8_FAT05281	NOT7-8	60
38161243	NOT7-8_FAT05281	NOT7-8	46
38161244	NOT7-8_FAT05281	NOT7-8	71
38161245	NOT7-8_FAT05281	NOT7-8	71
38161246	NOT7-8_FAT05281	NOT7-8	54
38161247	NOT7-8_FAT05281	NOT7-8	108
38161248	NOT7-8_FAT05281	NOT7-8	123
38161249	NOT7-8_FAT05281	NOT7-8	142
38161250	NOT7-8_FAT05281	NOT7-8	126
38161251	NOT7-8_FAT05281	NOT7-8	39
38161252	NOT7-8_FAT05281	NOT7-8	61
38161253	NOT7-8_FAT05281	NOT7-8	92
38161254	NOT7-8_FAT05281	NOT7-8	86
38161255	NOT7-8_FAT05281	NOT7-8	167
38161256	NOT7-8_FAT05281	NOT7-8	137
38161257	NOT7-8_FAT05281	NOT7-8	116
38161258	NOT7-8_FAT05281	NOT7-8	125
38161259	NOT7-8_FAT05281	NOT7-8	254
38161260	NOT7-8_FAT05281	NOT7-8	69
38161261	NOT7-8_FAT05281	NOT7-8	66
38161262	NOT7-8_FAT05281	NOT7-8	55
38161263	NOT7-8_FAT05281	NOT7-8	113
38161264	NOT7-8_FAT05281	NOT7-8	120
38161265	NOT7-8_FAT05281	NOT7-8	108
38161266	NOT7-8_FAT05281	NOT7-8	79
38161267	NOT7-8_FAT05281	NOT7-8	87
38161268	NOT7-8_FAT05281	NOT7-8	59
38161269	NOT7-8_FAT05281	NOT7-8	102
38161270	NOT7-8_FAT05281	NOT7-8	273
38161271	NOT7-8_FAT05281	NOT7-8	122
38161272	NOT7-8_FAT05281	NOT7-8	82
38161273	NOT7-8_FAT05281	NOT7-8	219
38161274	NOT7-8_FAT05281	NOT7-8	99
38161275	NOT7-8_FAT05281	NOT7-8	78
38161276	NOT7-8_FAT05281	NOT7-8	75
38161277	NOT7-8_FAT05281	NOT7-8	68
38161278	NOT7-8_FAT05281	NOT7-8	222
38161279	NOT7-8_FAT05281	NOT7-8	139
38161280	NOT7-8_FAT05281	NOT7-8	91
38161281	NOT7-8_FAT05281	NOT7-8	69
38161282	NOT7-8_FAT05281	NOT7-8	86
38161283	NOT7-8_FAT05281	NOT7-8	90
38161284	NOT7-8_FAT05281	NOT7-8	79
38161285	NOT7-8_FAT05281	NOT7-8	113
38161286	NOT7-8_FAT05281	NOT7-8	47
38161287	NOT7-8_FAT05281	NOT7-8	90
38161288	NOT7-8_FAT05281	NOT7-8	80
38161289	NOT7-8_FAT05281	NOT7-8	61
38161290	NOT7-8_FAT05281	NOT7-8	96
38161291	NOT7-8_FAT05281	NOT7-8	209
38161292	NOT7-8_FAT05281	NOT7-8	125
38161293	NOT7-8_FAT05281	NOT7-8	139
38161294	NOT7-8_FAT05281	NOT7-8	36
38161295	NOT7-8_FAT05281	NOT7-8	120
38161296	NOT7-8_FAT05281	NOT7-8	70
38161297	NOT7-8_FAT05281	NOT7-8	64
38161298	NOT7-8_FAT05281	NOT7-8	114
38161299	NOT7-8_FAT05281	NOT7-8	132
38161300	NOT7-8_FAT05281	NOT7-8	89
38161301	NOT7-8_FAT05281	NOT7-8	127
38161302	NOT7-8_FAT05281	NOT7-8	78
38161303	NOT7-8_FAT05281	NOT7-8	128
38161304	NOT7-8_FAT05281	NOT7-8	95
38161305	NOT7-8_FAT05281	NOT7-8	51
38161306	NOT7-8_FAT05281	NOT7-8	171
38161307	NOT7-8_FAT05281	NOT7-8	72
38161308	NOT7-8_FAT05281	NOT7-8	132
38161309	NOT7-8_FAT05281	NOT7-8	208
38161310	NOT7-8_FAT05281	NOT7-8	98
38161311	NOT7-8_FAT05281	NOT7-8	103
38161312	NOT7-8_FAT05281	NOT7-8	16
38161313	NOT7-8_FAT05281	NOT7-8	81
38161314	NOT7-8_FAT05281	NOT7-8	57
38161315	NOT7-8_FAT05281	NOT7-8	71
38161316	NOT7-8_FAT05281	NOT7-8	154
38161317	NOT7-8_FAT05281	NOT7-8	127
38161318	NOT7-8_FAT05281	NOT7-8	185
38161319	NOT7-8_FAT05281	NOT7-8	121
38161320	NOT7-8_FAT05281	NOT7-8	80
38161321	NOT7-8_FAT05281	NOT7-8	123
38161322	NOT7-8_FAT05281	NOT7-8	115
38161323	NOT7-8_FAT05281	NOT7-8	241
38161324	NOT7-8_FAT05281	NOT7-8	44
38161325	NOT7-8_FAT05281	NOT7-8	63
38161326	NOT7-8_FAT05281	NOT7-8	117
38161327	NOT7-8_FAT05281	NOT7-8	115
38161328	NOT7-8_FAT05281	NOT7-8	79
38161329	NOT7-8_FAT05281	NOT7-8	149
38161330	NOT7-8_FAT05281	NOT7-8	95
38161331	NOT7-8_FAT05281	NOT7-8	110
38161332	NOT7-8_FAT05281	NOT7-8	194
38161333	NOT7-8_FAT05281	NOT7-8	83
38161334	NOT7-8_FAT05281	NOT7-8	110
38161335	NOT7-8_FAT05281	NOT7-8	99
38161336	NOT7-8_FAT05281	NOT7-8	198
38161337	NOT7-8_FAT05281	NOT7-8	129
38161338	NOT7-8_FAT05281	NOT7-8	90
38161339	NOT7-8_FAT05281	NOT7-8	133
38161340	NOT7-8_FAT05281	NOT7-8	130
38161341	NOT7-8_FAT05281	NOT7-8	170
38161342	NOT7-8_FAT05281	NOT7-8	122
38161343	NOT7-8_FAT05281	NOT7-8	14
38161344	NOT7-8_FAT05281	NOT7-8	120
38161345	NOT7-8_FAT05281	NOT7-8	60
38161346	NOT7-8_FAT05281	NOT7-8	96
38161347	NOT7-8_FAT05281	NOT7-8	115
38161348	NOT7-8_FAT05281	NOT7-8	73
38161349	NOT7-8_FAT05281	NOT7-8	48
38161350	NOT7-8_FAT05281	NOT7-8	41
38161351	NOT7-8_FAT05281	NOT7-8	58
38161352	NOT7-8_FAT05281	NOT7-8	100
38161353	NOT7-8_FAT05281	NOT7-8	67
38161354	NOT7-8_FAT05281	NOT7-8	53
38161355	NOT7-8_FAT05281	NOT7-8	77
38161356	NOT7-8_FAT05281	NOT7-8	97
38161357	NOT7-8_FAT05281	NOT7-8	139
38161358	NOT7-8_FAT05281	NOT7-8	119
38161359	NOT7-8_FAT05281	NOT7-8	90
38161360	NOT7-8_FAT05281	NOT7-8	94
38161361	NOT7-8_FAT05281	NOT7-8	36
38161362	NOT7-8_FAT05281	NOT7-8	33
38161363	NOT7-8_FAT05281	NOT7-8	174
38161364	NOT7-8_FAT05281	NOT7-8	131
38161365	NOT7-8_FAT05281	NOT7-8	81
38161366	NOT7-8_FAT05281	NOT7-8	78
38161367	NOT7-8_FAT05281	NOT7-8	67
38161368	NOT7-8_FAT05281	NOT7-8	74
38161369	NOT7-8_FAT05281	NOT7-8	91
38161370	NOT7-8_FAT05281	NOT7-8	143
38161371	NOT7-8_FAT05281	NOT7-8	98
38161372	NOT7-8_FAT05281	NOT7-8	96
38161373	NOT7-8_FAT05281	NOT7-8	49
38161374	NOT7-8_FAT05281	NOT7-8	158
38161375	NOT7-8_FAT05281	NOT7-8	132
38161376	NOT7-8_FAT05281	NOT7-8	56
38161377	NOT7-8_FAT05281	NOT7-8	95
38161378	NOT7-8_FAT05281	NOT7-8	151
38161379	NOT7-8_FAT05281	NOT7-8	53
38161380	NOT7-8_FAT05281	NOT7-8	92
38161381	NOT7-8_FAT05281	NOT7-8	109
38161382	NOT7-8_FAT05281	NOT7-8	79
38161383	NOT7-8_FAT05281	NOT7-8	103
38161384	NOT7-8_FAT05281	NOT7-8	69
38161385	NOT7-8_FAT05281	NOT7-8	102
38161386	NOT7-8_FAT05281	NOT7-8	147
38161387	NOT7-8_FAT05281	NOT7-8	85
38161388	NOT7-8_FAT05281	NOT7-8	176
38161389	NOT7-8_FAT05281	NOT7-8	42
38161390	NOT7-8_FAT05281	NOT7-8	170
38161391	NOT7-8_FAT05281	NOT7-8	108
38161392	NOT7-8_FAT05281	NOT7-8	119
38161393	NOT7-8_FAT05281	NOT7-8	117
38161394	NOT7-8_FAT05281	NOT7-8	84
38161395	NOT7-8_FAT05281	NOT7-8	114
38161396	NOT7-8_FAT05281	NOT7-8	110
38161397	NOT7-8_FAT05281	NOT7-8	98
38161398	NOT7-8_FAT05281	NOT7-8	105
38161399	NOT7-8_FAT05281	NOT7-8	133
38161400	NOT7-8_FAT05281	NOT7-8	99
38161401	NOT7-8_FAT05281	NOT7-8	159
38161402	NOT7-8_FAT05281	NOT7-8	95
38161403	NOT7-8_FAT05281	NOT7-8	94
38161404	NOT7-8_FAT05281	NOT7-8	66
38161405	NOT7-8_FAT05281	NOT7-8	85
38161406	NOT7-8_FAT05281	NOT7-8	89
38161407	NOT7-8_FAT05281	NOT7-8	131
38161408	NOT7-8_FAT05281	NOT7-8	157
38161409	NOT7-8_FAT05281	NOT7-8	134
38161410	NOT7-8_FAT05281	NOT7-8	136
38161411	NOT7-8_FAT05281	NOT7-8	129
38161412	NOT7-8_FAT05281	NOT7-8	62
38161413	NOT7-8_FAT05281	NOT7-8	157
38161414	NOT7-8_FAT05281	NOT7-8	79
38161415	NOT7-8_FAT05281	NOT7-8	75
38161416	NOT7-8_FAT05281	NOT7-8	66
38161417	NOT7-8_FAT05281	NOT7-8	63
38161418	NOT7-8_FAT05281	NOT7-8	172
38161419	NOT7-8_FAT05281	NOT7-8	152
38161420	NOT7-8_FAT05281	NOT7-8	142
38161421	NOT7-8_FAT05281	NOT7-8	106
38161422	NOT7-8_FAT05281	NOT7-8	55
38161423	NOT7-8_FAT05281	NOT7-8	281
38161424	NOT7-8_FAT05281	NOT7-8	94
38161425	NOT7-8_FAT05281	NOT7-8	68
38161426	NOT7-8_FAT05281	NOT7-8	89
38161427	NOT7-8_FAT05281	NOT7-8	112
38161428	NOT7-8_FAT05281	NOT7-8	74
38161429	NOT7-8_FAT05281	NOT7-8	155
38161430	NOT7-8_FAT05281	NOT7-8	109
38161431	NOT7-8_FAT05281	NOT7-8	99
38161432	NOT7-8_FAT05281	NOT7-8	62
38161433	NOT7-8_FAT05281	NOT7-8	79
38161434	NOT7-8_FAT05281	NOT7-8	226
38161435	NOT7-8_FAT05281	NOT7-8	68
38161436	NOT7-8_FAT05281	NOT7-8	60
38161437	NOT7-8_FAT05281	NOT7-8	46
38161438	NOT7-8_FAT05281	NOT7-8	71
38161439	NOT7-8_FAT05281	NOT7-8	71
38161440	NOT7-8_FAT05281	NOT7-8	54
38161441	NOT7-8_FAT05281	NOT7-8	108
38161442	NOT7-8_FAT05281	NOT7-8	123
38161443	NOT7-8_FAT05281	NOT7-8	142
38161444	NOT7-8_FAT05281	NOT7-8	126
38161445	NOT7-8_FAT05281	NOT7-8	39
38161446	NOT7-8_FAT05281	NOT7-8	61
38161447	NOT7-8_FAT05281	NOT7-8	92
38161448	NOT7-8_FAT05281	NOT7-8	86
38161449	NOT7-8_FAT05281	NOT7-8	167
38161450	NOT7-8_FAT05281	NOT7-8	137
38161451	NOT7-8_FAT05281	NOT7-8	116
38161452	NOT7-8_FAT05281	NOT7-8	125
38161453	NOT7-8_FAT05281	NOT7-8	254
38161454	NOT7-8_FAT05281	NOT7-8	69
38161455	NOT7-8_FAT05281	NOT7-8	66
38161456	NOT7-8_FAT05281	NOT7-8	55
38161457	NOT7-8_FAT05281	NOT7-8	113
38161458	NOT7-8_FAT05281	NOT7-8	120
38161459	NOT7-8_FAT05281	NOT7-8	108
38161460	NOT7-8_FAT05281	NOT7-8	79
38161461	NOT7-8_FAT05281	NOT7-8	87
38161462	NOT7-8_FAT05281	NOT7-8	59
38161463	NOT7-8_FAT05281	NOT7-8	102
38161464	NOT7-8_FAT05281	NOT7-8	122
38161465	NOT7-8_FAT05281	NOT7-8	82
38161466	NOT7-8_FAT05281	NOT7-8	219
38161467	NOT7-8_FAT05281	NOT7-8	99
38161468	NOT7-8_FAT05281	NOT7-8	78
38161469	NOT7-8_FAT05281	NOT7-8	75
38161470	NOT7-8_FAT05281	NOT7-8	68
38161471	NOT7-8_FAT05281	NOT7-8	222
38161472	NOT7-8_FAT05281	NOT7-8	139
38161473	NOT7-8_FAT05281	NOT7-8	91
38161474	NOT7-8_FAT05281	NOT7-8	69
38161475	NOT7-8_FAT05281	NOT7-8	90
38161476	NOT7-8_FAT05281	NOT7-8	79
38161477	NOT7-8_FAT05281	NOT7-8	113
38161478	NOT7-8_FAT05281	NOT7-8	47
38161479	NOT7-8_FAT05281	NOT7-8	90
38161480	NOT7-8_FAT05281	NOT7-8	61
38161481	NOT7-8_FAT05281	NOT7-8	96
38161482	NOT7-8_FAT05281	NOT7-8	209
38161483	NOT7-8_FAT05281	NOT7-8	139
38161484	NOT7-8_FAT05281	NOT7-8	69
38161485	NOT7-8_FAT05281	NOT7-8	85
38161486	NOT7-8_FAT05281	NOT7-8	63
38161487	NOT7-8_FAT05281	NOT7-8	63
38161488	NOT7-8_FAT05281	NOT7-8	116
38161489	NOT7-8_FAT05281	NOT7-8	166
38161490	NOT7-8_FAT05281	NOT7-8	66
38161491	NOT7-8_FAT05281	NOT7-8	46
38161492	NOT7-8_FAT05281	NOT7-8	85
38161493	NOT7-8_FAT05281	NOT7-8	102
38161494	NOT7-8_FAT05281	NOT7-8	108
38161495	NOT7-8_FAT05281	NOT7-8	105
38161496	NOT7-8_FAT05281	NOT7-8	85
38161497	NOT7-8_FAT05281	NOT7-8	147
38161498	NOT7-8_FAT05281	NOT7-8	129
38161499	NOT7-8_FAT05281	NOT7-8	114
38161500	NOT7-8_FAT05281	NOT7-8	85
38161501	NOT7-8_FAT05281	NOT7-8	176
38161502	NOT7-8_FAT05281	NOT7-8	42
38161503	NOT7-8_FAT05281	NOT7-8	78
38161504	NOT7-8_FAT05281	NOT7-8	48
38161505	NOT7-8_FAT05281	NOT7-8	170
38161506	NOT7-8_FAT05281	NOT7-8	41
38161507	NOT7-8_FAT05281	NOT7-8	74
38161508	NOT7-8_FAT05281	NOT7-8	133
38161509	NOT7-8_FAT05281	NOT7-8	51
38161510	NOT7-8_FAT05281	NOT7-8	79
38161511	NOT7-8_FAT05281	NOT7-8	72
38161512	NOT7-8_FAT05281	NOT7-8	132
38161513	NOT7-8_FAT05281	NOT7-8	77
38161514	NOT7-8_FAT05281	NOT7-8	90
38161515	NOT7-8_FAT05281	NOT7-8	130
38161516	NOT7-8_FAT05281	NOT7-8	170
38161517	NOT7-8_FAT05281	NOT7-8	81
38161518	NOT7-8_FAT05281	NOT7-8	117
38161519	NOT7-8_FAT05281	NOT7-8	84
38161520	NOT7-8_FAT05281	NOT7-8	103
38161521	NOT7-8_FAT05281	NOT7-8	16
38161522	NOT7-8_FAT05281	NOT7-8	58
38161523	NOT7-8_FAT05281	NOT7-8	81
38161524	NOT7-8_FAT05281	NOT7-8	97
38161525	NOT7-8_FAT05281	NOT7-8	98
38161526	NOT7-8_FAT05281	NOT7-8	69
38161527	NOT7-8_FAT05281	NOT7-8	71
38161528	NOT7-8_FAT05281	NOT7-8	133
38161529	NOT7-8_FAT05281	NOT7-8	99
38161530	NOT7-8_FAT05281	NOT7-8	154
38161531	NOT7-8_FAT05281	NOT7-8	122
38161532	NOT7-8_FAT05281	NOT7-8	94
38161533	NOT7-8_FAT05281	NOT7-8	127
38161534	NOT7-8_FAT05281	NOT7-8	185
38161535	NOT7-8_FAT05281	NOT7-8	91
38161536	NOT7-8_FAT05281	NOT7-8	123
38161537	NOT7-8_FAT05281	NOT7-8	95
38161538	NOT7-8_FAT05281	NOT7-8	94
38161539	NOT7-8_FAT05281	NOT7-8	63
38161540	NOT7-8_FAT05281	NOT7-8	78
38161541	NOT7-8_FAT05281	NOT7-8	89
38161542	NOT7-8_FAT05281	NOT7-8	67
38161543	NOT7-8_FAT05281	NOT7-8	241
38161544	NOT7-8_FAT05281	NOT7-8	44
38161545	NOT7-8_FAT05281	NOT7-8	63
38161546	NOT7-8_FAT05281	NOT7-8	117
38161547	NOT7-8_FAT05281	NOT7-8	174
38161548	NOT7-8_FAT05281	NOT7-8	115
38161549	NOT7-8_FAT05281	NOT7-8	79
38161550	NOT7-8_FAT05281	NOT7-8	149
38161551	NOT7-8_FAT05281	NOT7-8	131
38161552	NOT7-8_FAT05281	NOT7-8	33
38161553	NOT7-8_FAT05281	NOT7-8	110
38161554	NOT7-8_FAT05281	NOT7-8	194
38161555	NOT7-8_FAT05281	NOT7-8	99
38161556	NOT7-8_FAT05281	NOT7-8	142
38161557	NOT7-8_FAT05281	NOT7-8	115
38161558	NOT7-8_FAT05281	NOT7-8	134
38161559	NOT7-8_FAT05281	NOT7-8	198
38161560	NOT7-8_FAT05281	NOT7-8	36
38161561	NOT7-8_FAT05281	NOT7-8	136
38161562	NOT7-8_FAT05281	NOT7-8	53
38161563	NOT7-8_FAT05281	NOT7-8	119
38161564	NOT7-8_FAT05281	NOT7-8	159
38161565	NOT7-8_FAT05281	NOT7-8	114
38161566	NOT7-8_FAT05281	NOT7-8	66
38161567	NOT7-8_FAT05281	NOT7-8	110
38161568	NOT7-8_FAT05281	NOT7-8	103
38161569	NOT7-8_FAT05281	NOT7-8	132
38161570	NOT7-8_FAT05281	NOT7-8	95
38161571	NOT7-8_FAT05281	NOT7-8	89
38161572	NOT7-8_FAT05281	NOT7-8	127
38161573	NOT7-8_FAT05281	NOT7-8	128
38161574	NOT7-8_FAT05281	NOT7-8	90
38161575	NOT7-8_FAT05281	NOT7-8	95
38161576	NOT7-8_FAT05281	NOT7-8	120
38161577	NOT7-8_FAT05281	NOT7-8	67
38161578	NOT7-8_FAT05281	NOT7-8	158
38161579	NOT7-8_FAT05281	NOT7-8	49
38161580	NOT7-8_FAT05281	NOT7-8	208
38161581	NOT7-8_FAT05281	NOT7-8	98
38161582	NOT7-8_FAT05281	NOT7-8	151
38161583	NOT7-8_FAT05281	NOT7-8	73
38161584	NOT7-8_FAT05281	NOT7-8	57
38161585	NOT7-8_FAT05281	NOT7-8	60
38161586	NOT7-8_FAT05281	NOT7-8	119
38161587	NOT7-8_FAT05281	NOT7-8	143
38161588	NOT7-8_FAT05281	NOT7-8	121
38161589	NOT7-8_FAT05281	NOT7-8	80
38161590	NOT7-8_FAT05281	NOT7-8	96
38161591	NOT7-8_FAT05281	NOT7-8	100
38161592	NOT7-8_FAT05281	NOT7-8	115
38161593	NOT7-8_FAT05281	NOT7-8	96
38161594	NOT7-8_FAT05281	NOT7-8	56
38161595	NOT7-8_FAT05281	NOT7-8	109
38161596	NOT7-8_FAT05281	NOT7-8	14
38161597	NOT7-8_FAT05281	NOT7-8	98
38161598	NOT7-8_FAT05281	NOT7-8	53
38161599	NOT7-8_FAT05281	NOT7-8	95
38161600	NOT7-8_FAT05281	NOT7-8	139
38161601	NOT7-8_FAT05281	NOT7-8	83
38161602	NOT7-8_FAT05281	NOT7-8	110
38161603	NOT7-8_FAT05281	NOT7-8	92
38161604	NOT7-8_FAT05281	NOT7-8	157
38161605	NOT7-8_FAT05281	NOT7-8	131
38161606	NOT7-8_FAT05281	NOT7-8	129
38161607	NOT7-8_FAT05281	NOT7-8	62
38161608	NOT7-8_FAT05281	NOT7-8	157
38161609	NOT7-8_FAT05281	NOT7-8	79
38161610	NOT7-8_FAT05281	NOT7-8	75
38161611	NOT7-8_FAT05281	NOT7-8	63
38161612	NOT7-8_FAT05281	NOT7-8	172
38161613	NOT7-8_FAT05281	NOT7-8	152
38161614	NOT7-8_FAT05281	NOT7-8	132
38161615	NOT7-8_FAT05281	NOT7-8	106
38161616	NOT7-8_FAT05281	NOT7-8	55
38161617	NOT7-8_FAT05281	NOT7-8	281
38161618	NOT7-8_FAT05281	NOT7-8	94
38161619	NOT7-8_FAT05281	NOT7-8	68
38161620	NOT7-8_FAT05281	NOT7-8	89
38161621	NOT7-8_FAT05281	NOT7-8	112
38161622	NOT7-8_FAT05281	NOT7-8	74
38161623	NOT7-8_FAT05281	NOT7-8	155
38161624	NOT7-8_FAT05281	NOT7-8	109
38161625	NOT7-8_FAT05281	NOT7-8	99
38161626	NOT7-8_FAT05281	NOT7-8	62
38161627	NOT7-8_FAT05281	NOT7-8	79
38161628	NOT7-8_FAT05281	NOT7-8	226
38161629	NOT7-8_FAT05281	NOT7-8	68
38161630	NOT7-8_FAT05281	NOT7-8	60
38161631	NOT7-8_FAT05281	NOT7-8	46
38161632	NOT7-8_FAT05281	NOT7-8	71
38161633	NOT7-8_FAT05281	NOT7-8	71
38161634	NOT7-8_FAT05281	NOT7-8	54
38161635	NOT7-8_FAT05281	NOT7-8	108
38161636	NOT7-8_FAT05281	NOT7-8	123
38161637	NOT7-8_FAT05281	NOT7-8	142
38161638	NOT7-8_FAT05281	NOT7-8	126
38161639	NOT7-8_FAT05281	NOT7-8	39
38161640	NOT7-8_FAT05281	NOT7-8	61
38161641	NOT7-8_FAT05281	NOT7-8	92
38161642	NOT7-8_FAT05281	NOT7-8	86
38161643	NOT7-8_FAT05281	NOT7-8	167
38161644	NOT7-8_FAT05281	NOT7-8	137
38161645	NOT7-8_FAT05281	NOT7-8	125
38161646	NOT7-8_FAT05281	NOT7-8	254
38161647	NOT7-8_FAT05281	NOT7-8	69
38161648	NOT7-8_FAT05281	NOT7-8	66
38161649	NOT7-8_FAT05281	NOT7-8	55
38161650	NOT7-8_FAT05281	NOT7-8	113
38161651	NOT7-8_FAT05281	NOT7-8	120
38161652	NOT7-8_FAT05281	NOT7-8	108
38161653	NOT7-8_FAT05281	NOT7-8	79
38161654	NOT7-8_FAT05281	NOT7-8	87
38161655	NOT7-8_FAT05281	NOT7-8	59
38161656	NOT7-8_FAT05281	NOT7-8	102
38161657	NOT7-8_FAT05281	NOT7-8	273
38161658	NOT7-8_FAT05281	NOT7-8	122
38161659	NOT7-8_FAT05281	NOT7-8	82
38161660	NOT7-8_FAT05281	NOT7-8	219
38161661	NOT7-8_FAT05281	NOT7-8	99
38161662	NOT7-8_FAT05281	NOT7-8	78
38161663	NOT7-8_FAT05281	NOT7-8	75
38161664	NOT7-8_FAT05281	NOT7-8	68
38161665	NOT7-8_FAT05281	NOT7-8	222
38161666	NOT7-8_FAT05281	NOT7-8	139
38161667	NOT7-8_FAT05281	NOT7-8	91
38161668	NOT7-8_FAT05281	NOT7-8	69
38161669	NOT7-8_FAT05281	NOT7-8	86
38161670	NOT7-8_FAT05281	NOT7-8	90
38161671	NOT7-8_FAT05281	NOT7-8	79
38161672	NOT7-8_FAT05281	NOT7-8	113
38161673	NOT7-8_FAT05281	NOT7-8	47
38161674	NOT7-8_FAT05281	NOT7-8	90
38161675	NOT7-8_FAT05281	NOT7-8	80
38161676	NOT7-8_FAT05281	NOT7-8	61
38161677	NOT7-8_FAT05281	NOT7-8	209
38161678	NOT7-8_FAT05281	NOT7-8	125
38161679	NOT7-8_FAT05281	NOT7-8	139
38161680	NOT7-8_FAT05281	NOT7-8	36
38161681	NOT7-8_FAT05281	NOT7-8	120
38161682	NOT7-8_FAT05281	NOT7-8	70
38161683	NOT7-8_FAT05281	NOT7-8	64
38161684	NOT7-8_FAT05281	NOT7-8	69
38161685	NOT7-8_FAT05281	NOT7-8	63
38161686	NOT7-8_FAT05281	NOT7-8	129
38161687	NOT7-8_FAT05281	NOT7-8	62
38161688	NOT7-8_FAT05281	NOT7-8	85
38161689	NOT7-8_FAT05281	NOT7-8	157
38161690	NOT7-8_FAT05281	NOT7-8	84
38161691	NOT7-8_FAT05281	NOT7-8	79
38161692	NOT7-8_FAT05281	NOT7-8	98
38161693	NOT7-8_FAT05281	NOT7-8	75
38161694	NOT7-8_FAT05281	NOT7-8	66
38161695	NOT7-8_FAT05281	NOT7-8	63
38161696	NOT7-8_FAT05281	NOT7-8	172
38161697	NOT7-8_FAT05281	NOT7-8	94
38161698	NOT7-8_FAT05281	NOT7-8	152
38161699	NOT7-8_FAT05281	NOT7-8	166
38161700	NOT7-8_FAT05281	NOT7-8	106
38161701	NOT7-8_FAT05281	NOT7-8	89
38161702	NOT7-8_FAT05281	NOT7-8	58
38161703	NOT7-8_FAT05281	NOT7-8	91
38161704	NOT7-8_FAT05281	NOT7-8	142
38161705	NOT7-8_FAT05281	NOT7-8	147
38161706	NOT7-8_FAT05281	NOT7-8	114
38161707	NOT7-8_FAT05281	NOT7-8	132
38161708	NOT7-8_FAT05281	NOT7-8	95
38161709	NOT7-8_FAT05281	NOT7-8	176
38161710	NOT7-8_FAT05281	NOT7-8	89
38161711	NOT7-8_FAT05281	NOT7-8	127
38161712	NOT7-8_FAT05281	NOT7-8	42
38161713	NOT7-8_FAT05281	NOT7-8	78
38161714	NOT7-8_FAT05281	NOT7-8	48
38161715	NOT7-8_FAT05281	NOT7-8	128
38161716	NOT7-8_FAT05281	NOT7-8	90
38161717	NOT7-8_FAT05281	NOT7-8	170
38161718	NOT7-8_FAT05281	NOT7-8	95
38161719	NOT7-8_FAT05281	NOT7-8	120
38161720	NOT7-8_FAT05281	NOT7-8	67
38161721	NOT7-8_FAT05281	NOT7-8	74
38161722	NOT7-8_FAT05281	NOT7-8	108
38161723	NOT7-8_FAT05281	NOT7-8	119
38161724	NOT7-8_FAT05281	NOT7-8	133
38161725	NOT7-8_FAT05281	NOT7-8	158
38161726	NOT7-8_FAT05281	NOT7-8	51
38161727	NOT7-8_FAT05281	NOT7-8	79
38161728	NOT7-8_FAT05281	NOT7-8	72
38161729	NOT7-8_FAT05281	NOT7-8	132
38161730	NOT7-8_FAT05281	NOT7-8	77
38161731	NOT7-8_FAT05281	NOT7-8	49
38161732	NOT7-8_FAT05281	NOT7-8	90
38161733	NOT7-8_FAT05281	NOT7-8	130
38161734	NOT7-8_FAT05281	NOT7-8	103
38161735	NOT7-8_FAT05281	NOT7-8	208
38161736	NOT7-8_FAT05281	NOT7-8	98
38161737	NOT7-8_FAT05281	NOT7-8	170
38161738	NOT7-8_FAT05281	NOT7-8	81
38161739	NOT7-8_FAT05281	NOT7-8	151
38161740	NOT7-8_FAT05281	NOT7-8	73
38161741	NOT7-8_FAT05281	NOT7-8	117
38161742	NOT7-8_FAT05281	NOT7-8	103
38161743	NOT7-8_FAT05281	NOT7-8	16
38161744	NOT7-8_FAT05281	NOT7-8	81
38161745	NOT7-8_FAT05281	NOT7-8	57
38161746	NOT7-8_FAT05281	NOT7-8	97
38161747	NOT7-8_FAT05281	NOT7-8	114
38161748	NOT7-8_FAT05281	NOT7-8	110
38161749	NOT7-8_FAT05281	NOT7-8	60
38161750	NOT7-8_FAT05281	NOT7-8	69
38161751	NOT7-8_FAT05281	NOT7-8	71
38161752	NOT7-8_FAT05281	NOT7-8	102
38161753	NOT7-8_FAT05281	NOT7-8	133
38161754	NOT7-8_FAT05281	NOT7-8	99
38161755	NOT7-8_FAT05281	NOT7-8	154
38161756	NOT7-8_FAT05281	NOT7-8	122
38161757	NOT7-8_FAT05281	NOT7-8	94
38161758	NOT7-8_FAT05281	NOT7-8	127
38161759	NOT7-8_FAT05281	NOT7-8	119
38161760	NOT7-8_FAT05281	NOT7-8	185
38161761	NOT7-8_FAT05281	NOT7-8	159
38161762	NOT7-8_FAT05281	NOT7-8	143
38161763	NOT7-8_FAT05281	NOT7-8	121
38161764	NOT7-8_FAT05281	NOT7-8	80
38161765	NOT7-8_FAT05281	NOT7-8	123
38161766	NOT7-8_FAT05281	NOT7-8	96
38161767	NOT7-8_FAT05281	NOT7-8	100
38161768	NOT7-8_FAT05281	NOT7-8	95
38161769	NOT7-8_FAT05281	NOT7-8	66
38161770	NOT7-8_FAT05281	NOT7-8	132
38161771	NOT7-8_FAT05281	NOT7-8	115
38161772	NOT7-8_FAT05281	NOT7-8	96
38161773	NOT7-8_FAT05281	NOT7-8	78
38161774	NOT7-8_FAT05281	NOT7-8	85
38161775	NOT7-8_FAT05281	NOT7-8	56
38161776	NOT7-8_FAT05281	NOT7-8	109
38161777	NOT7-8_FAT05281	NOT7-8	67
38161778	NOT7-8_FAT05281	NOT7-8	14
38161779	NOT7-8_FAT05281	NOT7-8	241
38161780	NOT7-8_FAT05281	NOT7-8	44
38161781	NOT7-8_FAT05281	NOT7-8	63
38161782	NOT7-8_FAT05281	NOT7-8	117
38161783	NOT7-8_FAT05281	NOT7-8	98
38161784	NOT7-8_FAT05281	NOT7-8	174
38161785	NOT7-8_FAT05281	NOT7-8	115
38161786	NOT7-8_FAT05281	NOT7-8	79
38161787	NOT7-8_FAT05281	NOT7-8	53
38161788	NOT7-8_FAT05281	NOT7-8	149
38161789	NOT7-8_FAT05281	NOT7-8	95
38161790	NOT7-8_FAT05281	NOT7-8	131
38161791	NOT7-8_FAT05281	NOT7-8	139
38161792	NOT7-8_FAT05281	NOT7-8	33
38161793	NOT7-8_FAT05281	NOT7-8	110
38161794	NOT7-8_FAT05281	NOT7-8	194
38161795	NOT7-8_FAT05281	NOT7-8	83
38161796	NOT7-8_FAT05281	NOT7-8	110
38161797	NOT7-8_FAT05281	NOT7-8	99
38161798	NOT7-8_FAT05281	NOT7-8	115
38161799	NOT7-8_FAT05281	NOT7-8	92
38161800	NOT7-8_FAT05281	NOT7-8	157
38161801	NOT7-8_FAT05281	NOT7-8	134
38161802	NOT7-8_FAT05281	NOT7-8	198
38161803	NOT7-8_FAT05281	NOT7-8	36
38161804	NOT7-8_FAT05281	NOT7-8	136
38161805	NOT7-8_FAT05281	NOT7-8	131
38161806	NOT7-8_FAT05281	NOT7-8	129
38161807	NOT7-8_FAT05281	NOT7-8	53
38161808	NOT7-8_FAT05281	NOT7-8	55
38161809	NOT7-8_FAT05281	NOT7-8	85
38161810	NOT7-8_FAT05281	NOT7-8	41
38161811	NOT7-8_FAT05281	NOT7-8	281
38161812	NOT7-8_FAT05281	NOT7-8	94
38161813	NOT7-8_FAT05281	NOT7-8	68
38161814	NOT7-8_FAT05281	NOT7-8	89
38161815	NOT7-8_FAT05281	NOT7-8	112
38161816	NOT7-8_FAT05281	NOT7-8	74
38161817	NOT7-8_FAT05281	NOT7-8	155
38161818	NOT7-8_FAT05281	NOT7-8	109
38161819	NOT7-8_FAT05281	NOT7-8	99
38161820	NOT7-8_FAT05281	NOT7-8	62
38161821	NOT7-8_FAT05281	NOT7-8	79
38161822	NOT7-8_FAT05281	NOT7-8	226
38161823	NOT7-8_FAT05281	NOT7-8	68
38161824	NOT7-8_FAT05281	NOT7-8	60
38161825	NOT7-8_FAT05281	NOT7-8	46
38161826	NOT7-8_FAT05281	NOT7-8	71
38161827	NOT7-8_FAT05281	NOT7-8	71
38161828	NOT7-8_FAT05281	NOT7-8	54
38161829	NOT7-8_FAT05281	NOT7-8	108
38161830	NOT7-8_FAT05281	NOT7-8	123
38161831	NOT7-8_FAT05281	NOT7-8	142
38161832	NOT7-8_FAT05281	NOT7-8	126
38161833	NOT7-8_FAT05281	NOT7-8	39
38161834	NOT7-8_FAT05281	NOT7-8	61
38161835	NOT7-8_FAT05281	NOT7-8	92
38161836	NOT7-8_FAT05281	NOT7-8	86
38161837	NOT7-8_FAT05281	NOT7-8	167
38161838	NOT7-8_FAT05281	NOT7-8	137
38161839	NOT7-8_FAT05281	NOT7-8	125
38161840	NOT7-8_FAT05281	NOT7-8	254
38161841	NOT7-8_FAT05281	NOT7-8	69
38161842	NOT7-8_FAT05281	NOT7-8	66
38161843	NOT7-8_FAT05281	NOT7-8	55
38161844	NOT7-8_FAT05281	NOT7-8	113
38161845	NOT7-8_FAT05281	NOT7-8	120
38161846	NOT7-8_FAT05281	NOT7-8	108
38161847	NOT7-8_FAT05281	NOT7-8	79
38161848	NOT7-8_FAT05281	NOT7-8	59
38161849	NOT7-8_FAT05281	NOT7-8	102
38161850	NOT7-8_FAT05281	NOT7-8	122
38161851	NOT7-8_FAT05281	NOT7-8	82
38161852	NOT7-8_FAT05281	NOT7-8	68
38161853	NOT7-8_FAT05281	NOT7-8	222
38161854	NOT7-8_FAT05281	NOT7-8	139
38161855	NOT7-8_FAT05281	NOT7-8	91
38161856	NOT7-8_FAT05281	NOT7-8	69
38161857	NOT7-8_FAT05281	NOT7-8	86
38161858	NOT7-8_FAT05281	NOT7-8	90
38161859	NOT7-8_FAT05281	NOT7-8	113
38161860	NOT7-8_FAT05281	NOT7-8	90
38161861	NOT7-8_FAT05281	NOT7-8	96
38161862	NOT7-8_FAT05281	NOT7-8	120
38161863	NOT7-8_FAT05281	NOT7-8	69
38161864	NOT7-8_FAT05281	NOT7-8	273
38161865	NOT7-8_FAT05281	NOT7-8	219
38161866	NOT7-8_FAT05281	NOT7-8	60
38161867	NOT7-8_FAT05281	NOT7-8	116
38161868	NOT7-8_FAT05281	NOT7-8	87
38161869	NOT7-8_FAT05281	NOT7-8	96
38161870	NOT7-8_FAT05281	NOT7-8	209
38161871	NOT7-8_FAT05281	NOT7-8	61
38161872	NOT7-8_FAT05281	NOT7-8	47
38161873	NOT7-8_FAT05281	NOT7-8	125
38161874	NOT7-8_FAT05281	NOT7-8	139
38161875	NOT7-8_FAT05281	NOT7-8	36
38161876	NOT7-8_FAT05281	NOT7-8	120
38161877	NOT7-8_FAT05281	NOT7-8	70
38161878	NOT7-8_FAT05281	NOT7-8	64
38161879	NOT7-8_FAT05281	NOT7-8	219
38161880	NOT7-8_FAT05281	NOT7-8	273
38161881	NOT7-8_FAT05281	NOT7-8	82
38161882	NOT7-8_FAT05281	NOT7-8	99
38161883	NOT7-8_FAT05281	NOT7-8	78
38161884	NOT7-8_FAT05281	NOT7-8	75
38161885	NOT7-8_FAT05281	NOT7-8	68
38161886	NOT7-8_FAT05281	NOT7-8	222
38161887	NOT7-8_FAT05281	NOT7-8	139
38161888	NOT7-8_FAT05281	NOT7-8	91
38161889	NOT7-8_FAT05281	NOT7-8	69
38161890	NOT7-8_FAT05281	NOT7-8	86
38161891	NOT7-8_FAT05281	NOT7-8	90
38161892	NOT7-8_FAT05281	NOT7-8	79
38161893	NOT7-8_FAT05281	NOT7-8	113
38161894	NOT7-8_FAT05281	NOT7-8	47
38161895	NOT7-8_FAT05281	NOT7-8	90
38161896	NOT7-8_FAT05281	NOT7-8	80
38161897	NOT7-8_FAT05281	NOT7-8	61
38161898	NOT7-8_FAT05281	NOT7-8	96
38161899	NOT7-8_FAT05281	NOT7-8	209
38161900	NOT7-8_FAT05281	NOT7-8	125
38161901	NOT7-8_FAT05281	NOT7-8	139
38161902	NOT7-8_FAT05281	NOT7-8	36
38161903	NOT7-8_FAT05281	NOT7-8	120
38161904	NOT7-8_FAT05281	NOT7-8	70
38161905	NOT7-8_FAT05281	NOT7-8	64
38161906	NOT7-8_FAT05281	NOT7-8	69
38161907	NOT7-8_FAT05281	NOT7-8	80
38161908	NOT7-8_FAT05281	NOT7-8	125
38161909	NOT7-8_FAT05281	NOT7-8	70
38161910	NOT7-8_FAT05281	NOT7-8	69
38161911	NOT7-8_FAT05281	NOT7-8	64
38161912	NOT7-8_FAT05281	NOT7-8	60
38161913	NOT7-8_FAT05281	NOT7-8	113
38161914	NOT7-8_FAT05281	NOT7-8	111
38161915	NOT7-8_FAT05281	NOT7-8	156
38161916	NOT7-8_FAT05281	NOT7-8	276
38161917	NOT7-8_FAT05281	NOT7-8	116
38161918	NOT7-8_FAT05281	NOT7-8	116
38161919	NOT7-8_FAT05281	NOT7-8	136
38161920	NOT7-8_FAT05281	NOT7-8	142
38161921	NOT7-8_FAT05281	NOT7-8	104
38161922	NOT7-8_FAT05281	NOT7-8	154
38161923	NOT7-8_FAT05281	NOT7-8	136
38161924	NOT7-8_FAT05281	NOT7-8	146
38161925	NOT7-8_FAT05281	NOT7-8	183
38161926	NOT7-8_FAT05281	NOT7-8	89
38161927	NOT7-8_FAT05281	NOT7-8	71
38161928	NOT7-8_FAT05281	NOT7-8	105
38161929	NOT7-8_FAT05281	NOT7-8	159
38161930	NOT7-8_FAT05281	NOT7-8	76
38161931	NOT7-8_FAT05281	NOT7-8	124
38161932	NOT7-8_FAT05281	NOT7-8	131
38161933	NOT7-8_FAT05281	NOT7-8	114
38161934	NOT7-8_FAT05281	NOT7-8	72
38161935	NOT7-8_FAT05281	NOT7-8	78
38161936	NOT7-8_FAT05281	NOT7-8	136
38161937	NOT7-8_FAT05281	NOT7-8	111
38161938	NOT7-8_FAT05281	NOT7-8	141
38161939	NOT7-8_FAT05281	NOT7-8	87
38161940	NOT7-8_FAT05281	NOT7-8	208
38161941	NOT7-8_FAT05281	NOT7-8	104
38161942	NOT7-8_FAT05281	NOT7-8	110
38161943	NOT7-8_FAT05281	NOT7-8	179
38161944	NOT7-8_FAT05281	NOT7-8	316
38161945	NOT7-8_FAT05281	NOT7-8	236
38161946	NOT7-8_FAT05281	NOT7-8	77
38161947	NOT7-8_FAT05281	NOT7-8	100
38161948	NOT7-8_FAT05281	NOT7-8	208
38161949	NOT7-8_FAT05281	NOT7-8	137
38161950	NOT7-8_FAT05281	NOT7-8	68
38161951	NOT7-8_FAT05281	NOT7-8	174
38161952	NOT7-8_FAT05281	NOT7-8	118
38161953	NOT7-8_FAT05281	NOT7-8	227
38161954	NOT7-8_FAT05281	NOT7-8	142
38161955	NOT7-8_FAT05281	NOT7-8	10
38161956	NOT7-8_FAT05281	NOT7-8	109
38161957	NOT7-8_FAT05281	NOT7-8	125
38161958	NOT7-8_FAT05281	NOT7-8	87
38161959	NOT7-8_FAT05281	NOT7-8	276
38161960	NOT7-8_FAT05281	NOT7-8	125
38161961	NOT7-8_FAT05281	NOT7-8	154
38161962	NOT7-8_FAT05281	NOT7-8	78
38161963	NOT7-8_FAT05281	NOT7-8	153
38161964	NOT7-8_FAT05281	NOT7-8	145
38161965	NOT7-8_FAT05281	NOT7-8	257
38161966	NOT7-8_FAT05281	NOT7-8	204
38161967	NOT7-8_FAT05281	NOT7-8	132
38161968	NOT7-8_FAT05281	NOT7-8	267
38161969	NOT7-8_FAT05281	NOT7-8	84
38161970	NOT7-8_FAT05281	NOT7-8	129
38161971	NOT7-8_FAT05281	NOT7-8	130
38161972	NOT7-8_FAT05281	NOT7-8	93
38161973	NOT7-8_FAT05281	NOT7-8	199
38161974	NOT7-8_FAT05281	NOT7-8	146
38161975	NOT7-8_FAT05281	NOT7-8	83
38161976	NOT7-8_FAT05281	NOT7-8	46
38161977	NOT7-8_FAT05281	NOT7-8	137
38161978	NOT7-8_FAT05281	NOT7-8	114
38161979	NOT7-8_FAT05281	NOT7-8	156
38161980	NOT7-8_FAT05281	NOT7-8	116
38161981	NOT7-8_FAT05281	NOT7-8	116
38161982	NOT7-8_FAT05281	NOT7-8	142
38161983	NOT7-8_FAT05281	NOT7-8	136
38161984	NOT7-8_FAT05281	NOT7-8	89
38161985	NOT7-8_FAT05281	NOT7-8	105
38161986	NOT7-8_FAT05281	NOT7-8	87
38161987	NOT7-8_FAT05281	NOT7-8	208
38161988	NOT7-8_FAT05281	NOT7-8	118
38161989	NOT7-8_FAT05281	NOT7-8	174
38161990	NOT7-8_FAT05281	NOT7-8	100
38161991	NOT7-8_FAT05281	NOT7-8	68
38161992	NOT7-8_FAT05281	NOT7-8	142
38161993	NOT7-8_FAT05281	NOT7-8	109
38161994	NOT7-8_FAT05281	NOT7-8	125
38161995	NOT7-8_FAT05281	NOT7-8	87
38161996	NOT7-8_FAT05281	NOT7-8	276
38161997	NOT7-8_FAT05281	NOT7-8	125
38161998	NOT7-8_FAT05281	NOT7-8	154
38161999	NOT7-8_FAT05281	NOT7-8	78
38162000	NOT7-8_FAT05281	NOT7-8	153
38162001	NOT7-8_FAT05281	NOT7-8	145
38162002	NOT7-8_FAT05281	NOT7-8	257
38162003	NOT7-8_FAT05281	NOT7-8	204
38162004	NOT7-8_FAT05281	NOT7-8	132
38162005	NOT7-8_FAT05281	NOT7-8	267
38162006	NOT7-8_FAT05281	NOT7-8	84
38162007	NOT7-8_FAT05281	NOT7-8	129
38162008	NOT7-8_FAT05281	NOT7-8	130
38162009	NOT7-8_FAT05281	NOT7-8	93
38162010	NOT7-8_FAT05281	NOT7-8	199
38162011	NOT7-8_FAT05281	NOT7-8	146
38162012	NOT7-8_FAT05281	NOT7-8	83
38162013	NOT7-8_FAT05281	NOT7-8	46
38162014	NOT7-8_FAT05281	NOT7-8	137
38162015	NOT7-8_FAT05281	NOT7-8	114
38162016	NOT7-8_FAT05281	NOT7-8	105
38162017	NOT7-8_FAT05281	NOT7-8	154
38162018	NOT7-8_FAT05281	NOT7-8	136
38162019	NOT7-8_FAT05281	NOT7-8	146
38162020	NOT7-8_FAT05281	NOT7-8	104
38162021	NOT7-8_FAT05281	NOT7-8	136
38162022	NOT7-8_FAT05281	NOT7-8	116
38162023	NOT7-8_FAT05281	NOT7-8	142
38162024	NOT7-8_FAT05281	NOT7-8	183
38162025	NOT7-8_FAT05281	NOT7-8	89
38162026	NOT7-8_FAT05281	NOT7-8	60
38162027	NOT7-8_FAT05281	NOT7-8	113
38162028	NOT7-8_FAT05281	NOT7-8	111
38162029	NOT7-8_FAT05281	NOT7-8	156
38162030	NOT7-8_FAT05281	NOT7-8	276
38162031	NOT7-8_FAT05281	NOT7-8	116
38162032	NOT7-8_FAT05281	NOT7-8	71
38162033	NOT7-8_FAT05281	NOT7-8	105
38162034	NOT7-8_FAT05281	NOT7-8	159
38162035	NOT7-8_FAT05281	NOT7-8	76
38162036	NOT7-8_FAT05281	NOT7-8	124
38162037	NOT7-8_FAT05281	NOT7-8	131
38162038	NOT7-8_FAT05281	NOT7-8	114
38162039	NOT7-8_FAT05281	NOT7-8	72
38162040	NOT7-8_FAT05281	NOT7-8	78
38162041	NOT7-8_FAT05281	NOT7-8	136
38162042	NOT7-8_FAT05281	NOT7-8	111
38162043	NOT7-8_FAT05281	NOT7-8	141
38162044	NOT7-8_FAT05281	NOT7-8	87
38162045	NOT7-8_FAT05281	NOT7-8	208
38162046	NOT7-8_FAT05281	NOT7-8	104
38162047	NOT7-8_FAT05281	NOT7-8	110
38162048	NOT7-8_FAT05281	NOT7-8	179
38162049	NOT7-8_FAT05281	NOT7-8	316
38162050	NOT7-8_FAT05281	NOT7-8	236
38162051	NOT7-8_FAT05281	NOT7-8	77
38162052	NOT7-8_FAT05281	NOT7-8	100
38162053	NOT7-8_FAT05281	NOT7-8	208
38162054	NOT7-8_FAT05281	NOT7-8	7
38162055	NOT7-8_FAT05281	NOT7-8	137
38162056	NOT7-8_FAT05281	NOT7-8	68
38162057	NOT7-8_FAT05281	NOT7-8	174
38162058	NOT7-8_FAT05281	NOT7-8	118
38162059	NOT7-8_FAT05281	NOT7-8	227
38162060	NOT7-8_FAT05281	NOT7-8	142
38162061	NOT7-8_FAT05281	NOT7-8	10
38162062	NOT7-8_FAT05281	NOT7-8	109
38162063	NOT7-8_FAT05281	NOT7-8	125
38162064	NOT7-8_FAT05281	NOT7-8	87
38162065	NOT7-8_FAT05281	NOT7-8	276
38162066	NOT7-8_FAT05281	NOT7-8	125
38162067	NOT7-8_FAT05281	NOT7-8	154
38162068	NOT7-8_FAT05281	NOT7-8	158
38162069	NOT7-8_FAT05281	NOT7-8	78
38162070	NOT7-8_FAT05281	NOT7-8	153
38162071	NOT7-8_FAT05281	NOT7-8	145
38162072	NOT7-8_FAT05281	NOT7-8	257
38162073	NOT7-8_FAT05281	NOT7-8	204
38162074	NOT7-8_FAT05281	NOT7-8	132
38162075	NOT7-8_FAT05281	NOT7-8	267
38162076	NOT7-8_FAT05281	NOT7-8	84
38162077	NOT7-8_FAT05281	NOT7-8	129
38162078	NOT7-8_FAT05281	NOT7-8	130
38162079	NOT7-8_FAT05281	NOT7-8	93
38162080	NOT7-8_FAT05281	NOT7-8	199
38162081	NOT7-8_FAT05281	NOT7-8	146
38162082	NOT7-8_FAT05281	NOT7-8	83
38162083	NOT7-8_FAT05281	NOT7-8	46
38162084	NOT7-8_FAT05281	NOT7-8	137
38162085	NOT7-8_FAT05281	NOT7-8	114
38162086	NOT7-8_FAT05281	NOT7-8	7
38162087	NOT7-8_FAT05281	NOT7-8	60
38162088	NOT7-8_FAT05281	NOT7-8	77
38162089	NOT7-8_FAT05281	NOT7-8	137
38162090	NOT7-8_FAT05281	NOT7-8	227
38162091	NOT7-8_FAT05281	NOT7-8	10
38162092	NOT7-8_FAT05281	NOT7-8	158
38162093	NOT7-8_FAT05281	NOT7-8	60
38162094	NOT7-8_FAT05281	NOT7-8	276
38162095	NOT7-8_FAT05281	NOT7-8	111
38162096	NOT7-8_FAT05281	NOT7-8	156
38162097	NOT7-8_FAT05281	NOT7-8	113
38162098	NOT7-8_FAT05281	NOT7-8	116
38162099	NOT7-8_FAT05281	NOT7-8	136
38162100	NOT7-8_FAT05281	NOT7-8	142
38162101	NOT7-8_FAT05281	NOT7-8	104
38162102	NOT7-8_FAT05281	NOT7-8	154
38162103	NOT7-8_FAT05281	NOT7-8	136
38162104	NOT7-8_FAT05281	NOT7-8	146
38162105	NOT7-8_FAT05281	NOT7-8	183
38162106	NOT7-8_FAT05281	NOT7-8	89
38162107	NOT7-8_FAT05281	NOT7-8	116
38162108	NOT7-8_FAT05281	NOT7-8	71
38162109	NOT7-8_FAT05281	NOT7-8	105
38162110	NOT7-8_FAT05281	NOT7-8	159
38162111	NOT7-8_FAT05281	NOT7-8	76
38162112	NOT7-8_FAT05281	NOT7-8	124
38162113	NOT7-8_FAT05281	NOT7-8	131
38162114	NOT7-8_FAT05281	NOT7-8	114
38162115	NOT7-8_FAT05281	NOT7-8	72
38162116	NOT7-8_FAT05281	NOT7-8	78
38162117	NOT7-8_FAT05281	NOT7-8	136
38162118	NOT7-8_FAT05281	NOT7-8	111
38162119	NOT7-8_FAT05281	NOT7-8	141
38162120	NOT7-8_FAT05281	NOT7-8	87
38162121	NOT7-8_FAT05281	NOT7-8	208
38162122	NOT7-8_FAT05281	NOT7-8	104
38162123	NOT7-8_FAT05281	NOT7-8	110
38162124	NOT7-8_FAT05281	NOT7-8	179
38162125	NOT7-8_FAT05281	NOT7-8	316
38162126	NOT7-8_FAT05281	NOT7-8	236
38162127	NOT7-8_FAT05281	NOT7-8	77
38162128	NOT7-8_FAT05281	NOT7-8	100
38162129	NOT7-8_FAT05281	NOT7-8	208
38162130	NOT7-8_FAT05281	NOT7-8	7
38162131	NOT7-8_FAT05281	NOT7-8	137
38162132	NOT7-8_FAT05281	NOT7-8	68
38162133	NOT7-8_FAT05281	NOT7-8	174
38162134	NOT7-8_FAT05281	NOT7-8	118
38162135	NOT7-8_FAT05281	NOT7-8	227
38162136	NOT7-8_FAT05281	NOT7-8	142
38162137	NOT7-8_FAT05281	NOT7-8	10
38162138	NOT7-8_FAT05281	NOT7-8	109
38162139	NOT7-8_FAT05281	NOT7-8	125
38162140	NOT7-8_FAT05281	NOT7-8	87
38162141	NOT7-8_FAT05281	NOT7-8	276
38162142	NOT7-8_FAT05281	NOT7-8	125
38162143	NOT7-8_FAT05281	NOT7-8	154
38162144	NOT7-8_FAT05281	NOT7-8	158
38162145	NOT7-8_FAT05281	NOT7-8	78
38162146	NOT7-8_FAT05281	NOT7-8	153
38162147	NOT7-8_FAT05281	NOT7-8	145
38162148	NOT7-8_FAT05281	NOT7-8	257
38162149	NOT7-8_FAT05281	NOT7-8	204
38162150	NOT7-8_FAT05281	NOT7-8	132
38162151	NOT7-8_FAT05281	NOT7-8	267
38162152	NOT7-8_FAT05281	NOT7-8	84
38162153	NOT7-8_FAT05281	NOT7-8	129
38162154	NOT7-8_FAT05281	NOT7-8	130
38162155	NOT7-8_FAT05281	NOT7-8	93
38162156	NOT7-8_FAT05281	NOT7-8	199
38162157	NOT7-8_FAT05281	NOT7-8	146
38162158	NOT7-8_FAT05281	NOT7-8	83
38162159	NOT7-8_FAT05281	NOT7-8	46
38162160	NOT7-8_FAT05281	NOT7-8	137
38162161	NOT7-8_FAT05281	NOT7-8	114
38162162	NOT7-8_FAT05281	NOT7-8	131
38162163	NOT7-8_FAT05281	NOT7-8	124
38162164	NOT7-8_FAT05281	NOT7-8	78
38162165	NOT7-8_FAT05281	NOT7-8	141
38162166	NOT7-8_FAT05281	NOT7-8	72
38162167	NOT7-8_FAT05281	NOT7-8	111
38162168	NOT7-8_FAT05281	NOT7-8	136
38162169	NOT7-8_FAT05281	NOT7-8	114
38162170	NOT7-8_FAT05281	NOT7-8	60
38162171	NOT7-8_FAT05281	NOT7-8	159
38162172	NOT7-8_FAT05281	NOT7-8	136
38162173	NOT7-8_FAT05281	NOT7-8	76
38162174	NOT7-8_FAT05281	NOT7-8	111
38162175	NOT7-8_FAT05281	NOT7-8	71
38162176	NOT7-8_FAT05281	NOT7-8	236
38162177	NOT7-8_FAT05281	NOT7-8	77
38162178	NOT7-8_FAT05281	NOT7-8	7
38162179	NOT7-8_FAT05281	NOT7-8	137
38162180	NOT7-8_FAT05281	NOT7-8	227
38162181	NOT7-8_FAT05281	NOT7-8	10
38162182	NOT7-8_FAT05281	NOT7-8	158
38162183	NOT7-8_FAT05281	NOT7-8	131
38162184	NOT7-8_FAT05281	NOT7-8	141
38162185	NOT7-8_FAT05281	NOT7-8	114
38162186	NOT7-8_FAT05281	NOT7-8	105
38162187	NOT7-8_FAT05281	NOT7-8	116
38162188	NOT7-8_FAT05281	NOT7-8	87
38162189	NOT7-8_FAT05281	NOT7-8	208
38162190	NOT7-8_FAT05281	NOT7-8	118
38162191	NOT7-8_FAT05281	NOT7-8	174
38162192	NOT7-8_FAT05281	NOT7-8	100
38162193	NOT7-8_FAT05281	NOT7-8	68
38162194	NOT7-8_FAT05281	NOT7-8	142
38162195	NOT7-8_FAT05281	NOT7-8	10
38162196	NOT7-8_FAT05281	NOT7-8	109
38162197	NOT7-8_FAT05281	NOT7-8	125
38162198	NOT7-8_FAT05281	NOT7-8	87
38162199	NOT7-8_FAT05281	NOT7-8	276
38162200	NOT7-8_FAT05281	NOT7-8	125
38162201	NOT7-8_FAT05281	NOT7-8	154
38162202	NOT7-8_FAT05281	NOT7-8	158
38162203	NOT7-8_FAT05281	NOT7-8	78
38162204	NOT7-8_FAT05281	NOT7-8	153
38162205	NOT7-8_FAT05281	NOT7-8	145
38162206	NOT7-8_FAT05281	NOT7-8	257
38162207	NOT7-8_FAT05281	NOT7-8	204
38162208	NOT7-8_FAT05281	NOT7-8	132
38162209	NOT7-8_FAT05281	NOT7-8	267
38162210	NOT7-8_FAT05281	NOT7-8	84
38162211	NOT7-8_FAT05281	NOT7-8	129
38162212	NOT7-8_FAT05281	NOT7-8	130
38162213	NOT7-8_FAT05281	NOT7-8	93
38162214	NOT7-8_FAT05281	NOT7-8	199
38162215	NOT7-8_FAT05281	NOT7-8	146
38162216	NOT7-8_FAT05281	NOT7-8	83
38162217	NOT7-8_FAT05281	NOT7-8	46
38162218	NOT7-8_FAT05281	NOT7-8	137
38162219	NOT7-8_FAT05281	NOT7-8	114
38162220	NOT7-8_FAT05281	NOT7-8	124
38162221	NOT7-8_FAT05281	NOT7-8	131
38162222	NOT7-8_FAT05281	NOT7-8	111
38162223	NOT7-8_FAT05281	NOT7-8	141
38162224	NOT7-8_FAT05281	NOT7-8	114
38162225	NOT7-8_FAT05281	NOT7-8	72
38162226	NOT7-8_FAT05281	NOT7-8	78
38162227	NOT7-8_FAT05281	NOT7-8	136
38162228	NOT7-8_FAT05281	NOT7-8	116
38162229	NOT7-8_FAT05281	NOT7-8	60
38162230	NOT7-8_FAT05281	NOT7-8	113
38162231	NOT7-8_FAT05281	NOT7-8	116
38162232	NOT7-8_FAT05281	NOT7-8	136
38162233	NOT7-8_FAT05281	NOT7-8	111
38162234	NOT7-8_FAT05281	NOT7-8	142
38162235	NOT7-8_FAT05281	NOT7-8	104
38162236	NOT7-8_FAT05281	NOT7-8	154
38162237	NOT7-8_FAT05281	NOT7-8	136
38162238	NOT7-8_FAT05281	NOT7-8	146
38162239	NOT7-8_FAT05281	NOT7-8	156
38162240	NOT7-8_FAT05281	NOT7-8	183
38162241	NOT7-8_FAT05281	NOT7-8	276
38162242	NOT7-8_FAT05281	NOT7-8	89
38162243	NOT7-8_FAT05281	NOT7-8	71
38162244	NOT7-8_FAT05281	NOT7-8	105
38162245	NOT7-8_FAT05281	NOT7-8	159
38162246	NOT7-8_FAT05281	NOT7-8	76
38162247	NOT7-8_FAT05281	NOT7-8	87
38162248	NOT7-8_FAT05281	NOT7-8	208
38162249	NOT7-8_FAT05281	NOT7-8	104
38162250	NOT7-8_FAT05281	NOT7-8	110
38162251	NOT7-8_FAT05281	NOT7-8	179
38162252	NOT7-8_FAT05281	NOT7-8	316
38162253	NOT7-8_FAT05281	NOT7-8	236
38162254	NOT7-8_FAT05281	NOT7-8	77
38162255	NOT7-8_FAT05281	NOT7-8	100
38162256	NOT7-8_FAT05281	NOT7-8	208
38162257	NOT7-8_FAT05281	NOT7-8	7
38162258	NOT7-8_FAT05281	NOT7-8	137
38162259	NOT7-8_FAT05281	NOT7-8	68
38162260	NOT7-8_FAT05281	NOT7-8	174
38162261	NOT7-8_FAT05281	NOT7-8	118
38162262	NOT7-8_FAT05281	NOT7-8	227
38162263	NOT7-8_FAT05281	NOT7-8	142
38162264	NOT7-8_FAT05281	NOT7-8	109
38162265	NOT7-8_FAT05281	NOT7-8	125
38162266	NOT7-8_FAT05281	NOT7-8	87
38162267	NOT7-8_FAT05281	NOT7-8	276
38162268	NOT7-8_FAT05281	NOT7-8	125
38162269	NOT7-8_FAT05281	NOT7-8	154
38162270	NOT7-8_FAT05281	NOT7-8	158
38162271	NOT7-8_FAT05281	NOT7-8	78
38162272	NOT7-8_FAT05281	NOT7-8	153
38162273	NOT7-8_FAT05281	NOT7-8	145
38162274	NOT7-8_FAT05281	NOT7-8	257
38162275	NOT7-8_FAT05281	NOT7-8	204
38162276	NOT7-8_FAT05281	NOT7-8	132
38162277	NOT7-8_FAT05281	NOT7-8	267
38162278	NOT7-8_FAT05281	NOT7-8	84
38162279	NOT7-8_FAT05281	NOT7-8	129
38162280	NOT7-8_FAT05281	NOT7-8	130
38162281	NOT7-8_FAT05281	NOT7-8	93
38162282	NOT7-8_FAT05281	NOT7-8	199
38162283	NOT7-8_FAT05281	NOT7-8	146
38162284	NOT7-8_FAT05281	NOT7-8	83
38162285	NOT7-8_FAT05281	NOT7-8	46
38162286	NOT7-8_FAT05281	NOT7-8	137
38162287	NOT7-8_FAT05281	NOT7-8	114
38162288	NOT7-8_FAT05281	NOT7-8	7
38162289	NOT7-8_FAT05281	NOT7-8	235
38162290	NOT7-8_FAT05281	NOT7-8	147
38162291	NOT7-8_FAT05281	NOT7-8	329
38162292	NOT7-8_FAT05281	NOT7-8	197
38162293	NOT7-8_FAT05281	NOT7-8	177
38162294	NOT7-8_FAT05281	NOT7-8	158
38162295	NOT7-8_FAT05281	NOT7-8	235
38162296	NOT7-8_FAT05281	NOT7-8	329
38162297	NOT7-8_FAT05281	NOT7-8	197
38162298	NOT7-8_FAT05281	NOT7-8	177
38162299	NOT7-8_FAT05281	NOT7-8	158
38162300	NOT7-8_FAT05281	NOT7-8	147
38162301	NOT7-8_FAT05281	NOT7-8	329
38162302	NOT7-8_FAT05281	NOT7-8	197
38162303	NOT7-8_FAT05281	NOT7-8	219
38162304	NOT7-8_FAT05281	NOT7-8	177
38162305	NOT7-8_FAT05281	NOT7-8	158
38162306	NOT7-8_FAT05281	NOT7-8	329
38162307	NOT7-8_FAT05281	NOT7-8	197
38162308	NOT7-8_FAT05281	NOT7-8	177
38162309	NOT7-8_FAT05281	NOT7-8	158
38162310	NOT7-8_FAT05281	NOT7-8	235
38162311	NOT7-8_FAT05281	NOT7-8	147
38162312	NOT7-8_FAT05281	NOT7-8	219
38162313	NOT7-8_FAT05281	NOT7-8	235
38162314	NOT7-8_FAT05281	NOT7-8	329
38162315	NOT7-8_FAT05281	NOT7-8	197
38162316	NOT7-8_FAT05281	NOT7-8	219
38162317	NOT7-8_FAT05281	NOT7-8	235
38162318	NOT7-8_FAT05281	NOT7-8	147
38162319	NOT7-8_FAT05281	NOT7-8	329
38162320	NOT7-8_FAT05281	NOT7-8	219
38162321	NOT7-8_FAT05281	NOT7-8	158
38162322	NOT7-8_FAT05281	NOT7-8	235
38162323	NOT7-8_FAT05281	NOT7-8	147
38162324	NOT7-8_FAT05281	NOT7-8	197
38162325	NOT7-8_FAT05281	NOT7-8	219
38162326	NOT7-8_FAT05281	NOT7-8	177
38162327	NOT7-8_FAT05281	NOT7-8	158
38162328	NOT7-8_FAT05281	NOT7-8	219
38162329	NOT7-8_FAT05281	NOT7-8	177
38162330	NOT7-8_FAT05281	NOT7-8	147
38162331	NOT7-8_FAT05281	NOT7-8	148
38162332	NOT7-8_FAT05281	NOT7-8	125
38162333	NOT7-8_FAT05281	NOT7-8	79
38162334	NOT7-8_FAT05281	NOT7-8	51
38162335	NOT7-8_FAT05281	NOT7-8	68
38162336	NOT7-8_FAT05281	NOT7-8	285
38162337	NOT7-8_FAT05281	NOT7-8	146
38162338	NOT7-8_FAT05281	NOT7-8	203
38162339	NOT7-8_FAT05281	NOT7-8	54
38162340	NOT7-8_FAT05281	NOT7-8	184
38162341	NOT7-8_FAT05281	NOT7-8	194
38162342	NOT7-8_FAT05281	NOT7-8	286
38162343	NOT7-8_FAT05281	NOT7-8	75
38162344	NOT7-8_FAT05281	NOT7-8	198
38162345	NOT7-8_FAT05281	NOT7-8	195
38162346	NOT7-8_FAT05281	NOT7-8	232
38162347	NOT7-8_FAT05281	NOT7-8	211
38162348	NOT7-8_FAT05281	NOT7-8	228
38162349	NOT7-8_FAT05281	NOT7-8	113
38162350	NOT7-8_FAT05281	NOT7-8	88
38162351	NOT7-8_FAT05281	NOT7-8	139
38162352	NOT7-8_FAT05281	NOT7-8	159
38162353	NOT7-8_FAT05281	NOT7-8	125
38162354	NOT7-8_FAT05281	NOT7-8	79
38162355	NOT7-8_FAT05281	NOT7-8	51
38162356	NOT7-8_FAT05281	NOT7-8	68
38162357	NOT7-8_FAT05281	NOT7-8	285
38162358	NOT7-8_FAT05281	NOT7-8	146
38162359	NOT7-8_FAT05281	NOT7-8	203
38162360	NOT7-8_FAT05281	NOT7-8	54
38162361	NOT7-8_FAT05281	NOT7-8	184
38162362	NOT7-8_FAT05281	NOT7-8	194
38162363	NOT7-8_FAT05281	NOT7-8	286
38162364	NOT7-8_FAT05281	NOT7-8	75
38162365	NOT7-8_FAT05281	NOT7-8	198
38162366	NOT7-8_FAT05281	NOT7-8	195
38162367	NOT7-8_FAT05281	NOT7-8	232
38162368	NOT7-8_FAT05281	NOT7-8	211
38162369	NOT7-8_FAT05281	NOT7-8	228
38162370	NOT7-8_FAT05281	NOT7-8	166
38162371	NOT7-8_FAT05281	NOT7-8	113
38162372	NOT7-8_FAT05281	NOT7-8	88
38162373	NOT7-8_FAT05281	NOT7-8	139
38162374	NOT7-8_FAT05281	NOT7-8	159
38162375	NOT7-8_FAT05281	NOT7-8	125
38162376	NOT7-8_FAT05281	NOT7-8	79
38162377	NOT7-8_FAT05281	NOT7-8	51
38162378	NOT7-8_FAT05281	NOT7-8	68
38162379	NOT7-8_FAT05281	NOT7-8	285
38162380	NOT7-8_FAT05281	NOT7-8	146
38162381	NOT7-8_FAT05281	NOT7-8	203
38162382	NOT7-8_FAT05281	NOT7-8	54
38162383	NOT7-8_FAT05281	NOT7-8	184
38162384	NOT7-8_FAT05281	NOT7-8	194
38162385	NOT7-8_FAT05281	NOT7-8	286
38162386	NOT7-8_FAT05281	NOT7-8	75
38162387	NOT7-8_FAT05281	NOT7-8	198
38162388	NOT7-8_FAT05281	NOT7-8	195
38162389	NOT7-8_FAT05281	NOT7-8	232
38162390	NOT7-8_FAT05281	NOT7-8	211
38162391	NOT7-8_FAT05281	NOT7-8	228
38162392	NOT7-8_FAT05281	NOT7-8	113
38162393	NOT7-8_FAT05281	NOT7-8	88
38162394	NOT7-8_FAT05281	NOT7-8	139
38162395	NOT7-8_FAT05281	NOT7-8	159
38162396	NOT7-8_FAT05281	NOT7-8	204
38162397	NOT7-8_FAT05281	NOT7-8	125
38162398	NOT7-8_FAT05281	NOT7-8	146
38162399	NOT7-8_FAT05281	NOT7-8	79
38162400	NOT7-8_FAT05281	NOT7-8	68
38162401	NOT7-8_FAT05281	NOT7-8	285
38162402	NOT7-8_FAT05281	NOT7-8	203
38162403	NOT7-8_FAT05281	NOT7-8	54
38162404	NOT7-8_FAT05281	NOT7-8	184
38162405	NOT7-8_FAT05281	NOT7-8	194
38162406	NOT7-8_FAT05281	NOT7-8	286
38162407	NOT7-8_FAT05281	NOT7-8	75
38162408	NOT7-8_FAT05281	NOT7-8	198
38162409	NOT7-8_FAT05281	NOT7-8	195
38162410	NOT7-8_FAT05281	NOT7-8	232
38162411	NOT7-8_FAT05281	NOT7-8	211
38162412	NOT7-8_FAT05281	NOT7-8	228
38162413	NOT7-8_FAT05281	NOT7-8	113
38162414	NOT7-8_FAT05281	NOT7-8	139
38162415	NOT7-8_FAT05281	NOT7-8	159
38162416	NOT7-8_FAT05281	NOT7-8	125
38162417	NOT7-8_FAT05281	NOT7-8	146
38162418	NOT7-8_FAT05281	NOT7-8	79
38162419	NOT7-8_FAT05281	NOT7-8	68
38162420	NOT7-8_FAT05281	NOT7-8	285
38162421	NOT7-8_FAT05281	NOT7-8	203
38162422	NOT7-8_FAT05281	NOT7-8	204
38162423	NOT7-8_FAT05281	NOT7-8	194
38162424	NOT7-8_FAT05281	NOT7-8	198
38162425	NOT7-8_FAT05281	NOT7-8	75
38162426	NOT7-8_FAT05281	NOT7-8	286
38162427	NOT7-8_FAT05281	NOT7-8	195
38162428	NOT7-8_FAT05281	NOT7-8	232
38162429	NOT7-8_FAT05281	NOT7-8	211
38162430	NOT7-8_FAT05281	NOT7-8	228
38162431	NOT7-8_FAT05281	NOT7-8	166
38162432	NOT7-8_FAT05281	NOT7-8	113
38162433	NOT7-8_FAT05281	NOT7-8	88
38162434	NOT7-8_FAT05281	NOT7-8	139
38162435	NOT7-8_FAT05281	NOT7-8	159
38162436	NOT7-8_FAT05281	NOT7-8	195
38162437	NOT7-8_FAT05281	NOT7-8	51
38162438	NOT7-8_FAT05281	NOT7-8	184
38162439	NOT7-8_FAT05281	NOT7-8	51
38162440	NOT7-8_FAT05281	NOT7-8	286
38162441	NOT7-8_FAT05281	NOT7-8	125
38162442	NOT7-8_FAT05281	NOT7-8	285
38162443	NOT7-8_FAT05281	NOT7-8	54
38162444	NOT7-8_FAT05281	NOT7-8	79
38162445	NOT7-8_FAT05281	NOT7-8	75
38162446	NOT7-8_FAT05281	NOT7-8	68
38162447	NOT7-8_FAT05281	NOT7-8	198
38162448	NOT7-8_FAT05281	NOT7-8	195
38162449	NOT7-8_FAT05281	NOT7-8	232
38162450	NOT7-8_FAT05281	NOT7-8	211
38162451	NOT7-8_FAT05281	NOT7-8	228
38162452	NOT7-8_FAT05281	NOT7-8	113
38162453	NOT7-8_FAT05281	NOT7-8	88
38162454	NOT7-8_FAT05281	NOT7-8	139
38162455	NOT7-8_FAT05281	NOT7-8	159
38162456	NOT7-8_FAT05281	NOT7-8	166
38162457	NOT7-8_FAT05281	NOT7-8	74
38162458	NOT7-8_FAT05281	NOT7-8	137
38162459	NOT7-8_FAT05281	NOT7-8	88
38162460	NOT7-8_FAT05281	NOT7-8	75
38162461	NOT7-8_FAT05281	NOT7-8	253
38162462	NOT7-8_FAT05281	NOT7-8	66
38162463	NOT7-8_FAT05281	NOT7-8	118
38162464	NOT7-8_FAT05281	NOT7-8	65
38162465	NOT7-8_FAT05281	NOT7-8	280
38162466	NOT7-8_FAT05281	NOT7-8	101
38162467	NOT7-8_FAT05281	NOT7-8	118
38162468	NOT7-8_FAT05281	NOT7-8	198
38162469	NOT7-8_FAT05281	NOT7-8	74
38162470	NOT7-8_FAT05281	NOT7-8	92
38162471	NOT7-8_FAT05281	NOT7-8	123
38162472	NOT7-8_FAT05281	NOT7-8	168
38162473	NOT7-8_FAT05281	NOT7-8	80
38162474	NOT7-8_FAT05281	NOT7-8	121
38162475	NOT7-8_FAT05281	NOT7-8	106
38162476	NOT7-8_FAT05281	NOT7-8	118
38162477	NOT7-8_FAT05281	NOT7-8	85
38162478	NOT7-8_FAT05281	NOT7-8	74
38162479	NOT7-8_FAT05281	NOT7-8	125
38162480	NOT7-8_FAT05281	NOT7-8	92
38162481	NOT7-8_FAT05281	NOT7-8	123
38162482	NOT7-8_FAT05281	NOT7-8	80
38162483	NOT7-8_FAT05281	NOT7-8	100
38162484	NOT7-8_FAT05281	NOT7-8	125
38162485	NOT7-8_FAT05281	NOT7-8	80
38162486	NOT7-8_FAT05281	NOT7-8	136
38162487	NOT7-8_FAT05281	NOT7-8	133
38162488	NOT7-8_FAT05281	NOT7-8	74
38162489	NOT7-8_FAT05281	NOT7-8	168
38162490	NOT7-8_FAT05281	NOT7-8	80
38162491	NOT7-8_FAT05281	NOT7-8	280
38162492	NOT7-8_FAT05281	NOT7-8	80
38162493	NOT7-8_FAT05281	NOT7-8	136
38162494	NOT7-8_FAT05281	NOT7-8	85
38162495	NOT7-8_FAT05281	NOT7-8	198
38162496	NOT7-8_FAT05281	NOT7-8	125
38162497	NOT7-8_FAT05281	NOT7-8	91
38162498	NOT7-8_FAT05281	NOT7-8	123
38162499	NOT7-8_FAT05281	NOT7-8	121
38162500	NOT7-8_FAT05281	NOT7-8	100
38162501	NOT7-8_FAT05281	NOT7-8	106
38162502	NOT7-8_FAT05281	NOT7-8	125
38162503	NOT7-8_FAT05281	NOT7-8	118
38162504	NOT7-8_FAT05281	NOT7-8	85
38162505	NOT7-8_FAT05281	NOT7-8	74
38162506	NOT7-8_FAT05281	NOT7-8	91
38162507	NOT7-8_FAT05281	NOT7-8	92
38162508	NOT7-8_FAT05281	NOT7-8	168
38162509	NOT7-8_FAT05281	NOT7-8	76
38162510	NOT7-8_FAT05281	NOT7-8	100
38162511	NOT7-8_FAT05281	NOT7-8	125
38162512	NOT7-8_FAT05281	NOT7-8	101
38162513	NOT7-8_FAT05281	NOT7-8	85
38162514	NOT7-8_FAT05281	NOT7-8	198
38162515	NOT7-8_FAT05281	NOT7-8	125
38162516	NOT7-8_FAT05281	NOT7-8	168
38162517	NOT7-8_FAT05281	NOT7-8	76
38162518	NOT7-8_FAT05281	NOT7-8	80
38162519	NOT7-8_FAT05281	NOT7-8	102
38162520	NOT7-8_FAT05281	NOT7-8	65
38162521	NOT7-8_FAT05281	NOT7-8	181
38162522	NOT7-8_FAT05281	NOT7-8	101
38162523	NOT7-8_FAT05281	NOT7-8	118
38162524	NOT7-8_FAT05281	NOT7-8	133
38162525	NOT7-8_FAT05281	NOT7-8	125
38162526	NOT7-8_FAT05281	NOT7-8	76
38162527	NOT7-8_FAT05281	NOT7-8	121
38162528	NOT7-8_FAT05281	NOT7-8	183
38162529	NOT7-8_FAT05281	NOT7-8	181
38162530	NOT7-8_FAT05281	NOT7-8	65
38162531	NOT7-8_FAT05281	NOT7-8	280
38162532	NOT7-8_FAT05281	NOT7-8	101
38162533	NOT7-8_FAT05281	NOT7-8	125
38162534	NOT7-8_FAT05281	NOT7-8	91
38162535	NOT7-8_FAT05281	NOT7-8	92
38162536	NOT7-8_FAT05281	NOT7-8	123
38162537	NOT7-8_FAT05281	NOT7-8	76
38162538	NOT7-8_FAT05281	NOT7-8	100
38162539	NOT7-8_FAT05281	NOT7-8	181
38162540	NOT7-8_FAT05281	NOT7-8	183
38162541	NOT7-8_FAT05281	NOT7-8	280
38162542	NOT7-8_FAT05281	NOT7-8	65
38162543	NOT7-8_FAT05281	NOT7-8	80
38162544	NOT7-8_FAT05281	NOT7-8	136
38162545	NOT7-8_FAT05281	NOT7-8	85
38162546	NOT7-8_FAT05281	NOT7-8	198
38162547	NOT7-8_FAT05281	NOT7-8	19
38162548	NOT7-8_FAT05281	NOT7-8	133
38162549	NOT7-8_FAT05281	NOT7-8	125
38162550	NOT7-8_FAT05281	NOT7-8	92
38162551	NOT7-8_FAT05281	NOT7-8	123
38162552	NOT7-8_FAT05281	NOT7-8	80
38162553	NOT7-8_FAT05281	NOT7-8	106
38162554	NOT7-8_FAT05281	NOT7-8	125
38162555	NOT7-8_FAT05281	NOT7-8	181
38162556	NOT7-8_FAT05281	NOT7-8	183
38162557	NOT7-8_FAT05281	NOT7-8	65
38162558	NOT7-8_FAT05281	NOT7-8	118
38162559	NOT7-8_FAT05281	NOT7-8	85
38162560	NOT7-8_FAT05281	NOT7-8	19
38162561	NOT7-8_FAT05281	NOT7-8	91
38162562	NOT7-8_FAT05281	NOT7-8	92
38162563	NOT7-8_FAT05281	NOT7-8	76
38162564	NOT7-8_FAT05281	NOT7-8	102
38162565	NOT7-8_FAT05281	NOT7-8	121
38162566	NOT7-8_FAT05281	NOT7-8	100
38162567	NOT7-8_FAT05281	NOT7-8	106
38162568	NOT7-8_FAT05281	NOT7-8	181
38162569	NOT7-8_FAT05281	NOT7-8	183
38162570	NOT7-8_FAT05281	NOT7-8	80
38162571	NOT7-8_FAT05281	NOT7-8	136
38162572	NOT7-8_FAT05281	NOT7-8	19
38162573	NOT7-8_FAT05281	NOT7-8	133
38162574	NOT7-8_FAT05281	NOT7-8	76
38162575	NOT7-8_FAT05281	NOT7-8	121
38162576	NOT7-8_FAT05281	NOT7-8	125
38162577	NOT7-8_FAT05281	NOT7-8	101
38162578	NOT7-8_FAT05281	NOT7-8	118
38162579	NOT7-8_FAT05281	NOT7-8	91
38162580	NOT7-8_FAT05281	NOT7-8	102
38162581	NOT7-8_FAT05281	NOT7-8	106
38162582	NOT7-8_FAT05281	NOT7-8	125
38162583	NOT7-8_FAT05281	NOT7-8	183
38162584	NOT7-8_FAT05281	NOT7-8	280
38162585	NOT7-8_FAT05281	NOT7-8	80
38162586	NOT7-8_FAT05281	NOT7-8	136
38162587	NOT7-8_FAT05281	NOT7-8	198
38162588	NOT7-8_FAT05281	NOT7-8	19
38162589	NOT7-8_FAT05281	NOT7-8	133
38162590	NOT7-8_FAT05281	NOT7-8	74
38162591	NOT7-8_FAT05281	NOT7-8	123
38162592	NOT7-8_FAT05281	NOT7-8	168
38162593	NOT7-8_FAT05281	NOT7-8	80
38162594	NOT7-8_FAT05281	NOT7-8	102
38162595	NOT7-8_FAT05281	NOT7-8	136
38162596	NOT7-8_FAT05281	NOT7-8	19
38162597	NOT7-8_FAT05281	NOT7-8	133
38162598	NOT7-8_FAT05281	NOT7-8	74
38162599	NOT7-8_FAT05281	NOT7-8	91
38162600	NOT7-8_FAT05281	NOT7-8	168
38162601	NOT7-8_FAT05281	NOT7-8	102
38162602	NOT7-8_FAT05281	NOT7-8	121
38162603	NOT7-8_FAT05281	NOT7-8	106
38162604	NOT7-8_FAT05281	NOT7-8	181
38162605	NOT7-8_FAT05281	NOT7-8	183
38162606	NOT7-8_FAT05281	NOT7-8	280
38162607	NOT7-8_FAT05281	NOT7-8	65
38162608	NOT7-8_FAT05281	NOT7-8	80
38162609	NOT7-8_FAT05281	NOT7-8	101
38162610	NOT7-8_FAT05281	NOT7-8	198
38162611	NOT7-8_FAT05281	NOT7-8	19
38162612	NOT7-8_FAT05281	NOT7-8	102
38162613	NOT7-8_FAT05281	NOT7-8	100
38162614	NOT7-8_FAT05281	NOT7-8	16
38162615	NOT7-8_FAT05281	NOT7-8	8
38162616	NOT7-8_FAT05281	NOT7-8	191
38162617	NOT7-8_FAT05281	NOT7-8	118
38162618	NOT7-8_FAT05281	NOT7-8	105
38162619	NOT7-8_FAT05281	NOT7-8	107
38162620	NOT7-8_FAT05281	NOT7-8	204
38162621	NOT7-8_FAT05281	NOT7-8	73
38162622	NOT7-8_FAT05281	NOT7-8	76
38162623	NOT7-8_FAT05281	NOT7-8	144
38162624	NOT7-8_FAT05281	NOT7-8	173
38162625	NOT7-8_FAT05281	NOT7-8	105
38162626	NOT7-8_FAT05281	NOT7-8	90
38162627	NOT7-8_FAT05281	NOT7-8	106
38162628	NOT7-8_FAT05281	NOT7-8	9
38162629	NOT7-8_FAT05281	NOT7-8	106
38162630	NOT7-8_FAT05281	NOT7-8	72
38162631	NOT7-8_FAT05281	NOT7-8	102
38162632	NOT7-8_FAT05281	NOT7-8	85
38162633	NOT7-8_FAT05281	NOT7-8	95
38162634	NOT7-8_FAT05281	NOT7-8	80
38162635	NOT7-8_FAT05281	NOT7-8	137
38162636	NOT7-8_FAT05281	NOT7-8	138
38162637	NOT7-8_FAT05281	NOT7-8	58
38162638	NOT7-8_FAT05281	NOT7-8	99
38162639	NOT7-8_FAT05281	NOT7-8	69
38162640	NOT7-8_FAT05281	NOT7-8	120
38162641	NOT7-8_FAT05281	NOT7-8	114
38162642	NOT7-8_FAT05281	NOT7-8	52
38162643	NOT7-8_FAT05281	NOT7-8	37
38162644	NOT7-8_FAT05281	NOT7-8	118
38162645	NOT7-8_FAT05281	NOT7-8	43
38162646	NOT7-8_FAT05281	NOT7-8	306
38162647	NOT7-8_FAT05281	NOT7-8	116
38162648	NOT7-8_FAT05281	NOT7-8	83
38162649	NOT7-8_FAT05281	NOT7-8	81
38162650	NOT7-8_FAT05281	NOT7-8	87
38162651	NOT7-8_FAT05281	NOT7-8	92
38162652	NOT7-8_FAT05281	NOT7-8	73
38162653	NOT7-8_FAT05281	NOT7-8	166
38162654	NOT7-8_FAT05281	NOT7-8	33
38162655	NOT7-8_FAT05281	NOT7-8	79
38162656	NOT7-8_FAT05281	NOT7-8	61
38162657	NOT7-8_FAT05281	NOT7-8	97
38162658	NOT7-8_FAT05281	NOT7-8	77
38162659	NOT7-8_FAT05281	NOT7-8	168
38162660	NOT7-8_FAT05281	NOT7-8	98
38162661	NOT7-8_FAT05281	NOT7-8	101
38162662	NOT7-8_FAT05281	NOT7-8	148
38162663	NOT7-8_FAT05281	NOT7-8	99
38162664	NOT7-8_FAT05281	NOT7-8	168
38162665	NOT7-8_FAT05281	NOT7-8	70
38162666	NOT7-8_FAT05281	NOT7-8	82
38162667	NOT7-8_FAT05281	NOT7-8	103
38162668	NOT7-8_FAT05281	NOT7-8	149
38162669	NOT7-8_FAT05281	NOT7-8	175
38162670	NOT7-8_FAT05281	NOT7-8	141
38162671	NOT7-8_FAT05281	NOT7-8	164
38162672	NOT7-8_FAT05281	NOT7-8	28
38162673	NOT7-8_FAT05281	NOT7-8	71
38162674	NOT7-8_FAT05281	NOT7-8	95
38162675	NOT7-8_FAT05281	NOT7-8	119
38162676	NOT7-8_FAT05281	NOT7-8	284
38162677	NOT7-8_FAT05281	NOT7-8	67
38162678	NOT7-8_FAT05281	NOT7-8	93
38162679	NOT7-8_FAT05281	NOT7-8	115
38162680	NOT7-8_FAT05281	NOT7-8	57
38162681	NOT7-8_FAT05281	NOT7-8	87
38162682	NOT7-8_FAT05281	NOT7-8	76
38162683	NOT7-8_FAT05281	NOT7-8	89
38162684	NOT7-8_FAT05281	NOT7-8	49
38162685	NOT7-8_FAT05281	NOT7-8	40
38162686	NOT7-8_FAT05281	NOT7-8	239
38162687	NOT7-8_FAT05281	NOT7-8	286
38162688	NOT7-8_FAT05281	NOT7-8	91
38162689	NOT7-8_FAT05281	NOT7-8	187
38162690	NOT7-8_FAT05281	NOT7-8	94
38162691	NOT7-8_FAT05281	NOT7-8	121
38162692	NOT7-8_FAT05281	NOT7-8	77
38162693	NOT7-8_FAT05281	NOT7-8	149
38162694	NOT7-8_FAT05281	NOT7-8	114
38162695	NOT7-8_FAT05281	NOT7-8	19
38162696	NOT7-8_FAT05281	NOT7-8	116
38162697	NOT7-8_FAT05281	NOT7-8	92
38162698	NOT7-8_FAT05281	NOT7-8	87
38162699	NOT7-8_FAT05281	NOT7-8	103
38162700	NOT7-8_FAT05281	NOT7-8	71
38162701	NOT7-8_FAT05281	NOT7-8	115
38162702	NOT7-8_FAT05281	NOT7-8	145
38162703	NOT7-8_FAT05281	NOT7-8	100
38162704	NOT7-8_FAT05281	NOT7-8	115
38162705	NOT7-8_FAT05281	NOT7-8	94
38162706	NOT7-8_FAT05281	NOT7-8	142
38162707	NOT7-8_FAT05281	NOT7-8	43
38162708	NOT7-8_FAT05281	NOT7-8	105
38162709	NOT7-8_FAT05281	NOT7-8	103
38162710	NOT7-8_FAT05281	NOT7-8	81
38162711	NOT7-8_FAT05281	NOT7-8	88
38162712	NOT7-8_FAT05281	NOT7-8	55
38162713	NOT7-8_FAT05281	NOT7-8	89
38162714	NOT7-8_FAT05281	NOT7-8	136
38162715	NOT7-8_FAT05281	NOT7-8	186
38162716	NOT7-8_FAT05281	NOT7-8	142
38162717	NOT7-8_FAT05281	NOT7-8	164
38162718	NOT7-8_FAT05281	NOT7-8	19
38162719	NOT7-8_FAT05281	NOT7-8	129
38162720	NOT7-8_FAT05281	NOT7-8	76
38162721	NOT7-8_FAT05281	NOT7-8	61
38162722	NOT7-8_FAT05281	NOT7-8	144
38162723	NOT7-8_FAT05281	NOT7-8	148
38162724	NOT7-8_FAT05281	NOT7-8	73
38162725	NOT7-8_FAT05281	NOT7-8	90
38162726	NOT7-8_FAT05281	NOT7-8	107
38162727	NOT7-8_FAT05281	NOT7-8	145
38162728	NOT7-8_FAT05281	NOT7-8	105
38162729	NOT7-8_FAT05281	NOT7-8	105
38162730	NOT7-8_FAT05281	NOT7-8	175
38162731	NOT7-8_FAT05281	NOT7-8	173
38162732	NOT7-8_FAT05281	NOT7-8	106
38162733	NOT7-8_FAT05281	NOT7-8	9
38162734	NOT7-8_FAT05281	NOT7-8	106
38162735	NOT7-8_FAT05281	NOT7-8	72
38162736	NOT7-8_FAT05281	NOT7-8	102
38162737	NOT7-8_FAT05281	NOT7-8	85
38162738	NOT7-8_FAT05281	NOT7-8	95
38162739	NOT7-8_FAT05281	NOT7-8	97
38162740	NOT7-8_FAT05281	NOT7-8	80
38162741	NOT7-8_FAT05281	NOT7-8	95
38162742	NOT7-8_FAT05281	NOT7-8	137
38162743	NOT7-8_FAT05281	NOT7-8	58
38162744	NOT7-8_FAT05281	NOT7-8	99
38162745	NOT7-8_FAT05281	NOT7-8	69
38162746	NOT7-8_FAT05281	NOT7-8	77
38162747	NOT7-8_FAT05281	NOT7-8	141
38162748	NOT7-8_FAT05281	NOT7-8	168
38162749	NOT7-8_FAT05281	NOT7-8	98
38162750	NOT7-8_FAT05281	NOT7-8	114
38162751	NOT7-8_FAT05281	NOT7-8	52
38162752	NOT7-8_FAT05281	NOT7-8	37
38162753	NOT7-8_FAT05281	NOT7-8	118
38162754	NOT7-8_FAT05281	NOT7-8	43
38162755	NOT7-8_FAT05281	NOT7-8	306
38162756	NOT7-8_FAT05281	NOT7-8	83
38162757	NOT7-8_FAT05281	NOT7-8	81
38162758	NOT7-8_FAT05281	NOT7-8	89
38162759	NOT7-8_FAT05281	NOT7-8	87
38162760	NOT7-8_FAT05281	NOT7-8	103
38162761	NOT7-8_FAT05281	NOT7-8	70
38162762	NOT7-8_FAT05281	NOT7-8	87
38162763	NOT7-8_FAT05281	NOT7-8	92
38162764	NOT7-8_FAT05281	NOT7-8	101
38162765	NOT7-8_FAT05281	NOT7-8	33
38162766	NOT7-8_FAT05281	NOT7-8	168
38162767	NOT7-8_FAT05281	NOT7-8	82
38162768	NOT7-8_FAT05281	NOT7-8	164
38162769	NOT7-8_FAT05281	NOT7-8	28
38162770	NOT7-8_FAT05281	NOT7-8	99
38162771	NOT7-8_FAT05281	NOT7-8	149
38162772	NOT7-8_FAT05281	NOT7-8	79
38162773	NOT7-8_FAT05281	NOT7-8	118
38162774	NOT7-8_FAT05281	NOT7-8	138
38162775	NOT7-8_FAT05281	NOT7-8	204
38162776	NOT7-8_FAT05281	NOT7-8	166
38162777	NOT7-8_FAT05281	NOT7-8	191
38162778	NOT7-8_FAT05281	NOT7-8	73
38162779	NOT7-8_FAT05281	NOT7-8	71
38162780	NOT7-8_FAT05281	NOT7-8	95
38162781	NOT7-8_FAT05281	NOT7-8	119
38162782	NOT7-8_FAT05281	NOT7-8	284
38162783	NOT7-8_FAT05281	NOT7-8	116
38162784	NOT7-8_FAT05281	NOT7-8	120
38162785	NOT7-8_FAT05281	NOT7-8	67
38162786	NOT7-8_FAT05281	NOT7-8	93
38162787	NOT7-8_FAT05281	NOT7-8	115
38162788	NOT7-8_FAT05281	NOT7-8	57
38162789	NOT7-8_FAT05281	NOT7-8	76
38162790	NOT7-8_FAT05281	NOT7-8	49
38162791	NOT7-8_FAT05281	NOT7-8	40
38162792	NOT7-8_FAT05281	NOT7-8	239
38162793	NOT7-8_FAT05281	NOT7-8	286
38162794	NOT7-8_FAT05281	NOT7-8	91
38162795	NOT7-8_FAT05281	NOT7-8	187
38162796	NOT7-8_FAT05281	NOT7-8	94
38162797	NOT7-8_FAT05281	NOT7-8	121
38162798	NOT7-8_FAT05281	NOT7-8	77
38162799	NOT7-8_FAT05281	NOT7-8	149
38162800	NOT7-8_FAT05281	NOT7-8	114
38162801	NOT7-8_FAT05281	NOT7-8	19
38162802	NOT7-8_FAT05281	NOT7-8	116
38162803	NOT7-8_FAT05281	NOT7-8	92
38162804	NOT7-8_FAT05281	NOT7-8	87
38162805	NOT7-8_FAT05281	NOT7-8	103
38162806	NOT7-8_FAT05281	NOT7-8	71
38162807	NOT7-8_FAT05281	NOT7-8	115
38162808	NOT7-8_FAT05281	NOT7-8	145
38162809	NOT7-8_FAT05281	NOT7-8	100
38162810	NOT7-8_FAT05281	NOT7-8	115
38162811	NOT7-8_FAT05281	NOT7-8	94
38162812	NOT7-8_FAT05281	NOT7-8	142
38162813	NOT7-8_FAT05281	NOT7-8	43
38162814	NOT7-8_FAT05281	NOT7-8	105
38162815	NOT7-8_FAT05281	NOT7-8	103
38162816	NOT7-8_FAT05281	NOT7-8	81
38162817	NOT7-8_FAT05281	NOT7-8	88
38162818	NOT7-8_FAT05281	NOT7-8	55
38162819	NOT7-8_FAT05281	NOT7-8	89
38162820	NOT7-8_FAT05281	NOT7-8	136
38162821	NOT7-8_FAT05281	NOT7-8	219
38162822	NOT7-8_FAT05281	NOT7-8	186
38162823	NOT7-8_FAT05281	NOT7-8	286
38162824	NOT7-8_FAT05281	NOT7-8	90
38162825	NOT7-8_FAT05281	NOT7-8	107
38162826	NOT7-8_FAT05281	NOT7-8	73
38162827	NOT7-8_FAT05281	NOT7-8	76
38162828	NOT7-8_FAT05281	NOT7-8	144
38162829	NOT7-8_FAT05281	NOT7-8	148
38162830	NOT7-8_FAT05281	NOT7-8	105
38162831	NOT7-8_FAT05281	NOT7-8	105
38162832	NOT7-8_FAT05281	NOT7-8	175
38162833	NOT7-8_FAT05281	NOT7-8	173
38162834	NOT7-8_FAT05281	NOT7-8	87
38162835	NOT7-8_FAT05281	NOT7-8	106
38162836	NOT7-8_FAT05281	NOT7-8	9
38162837	NOT7-8_FAT05281	NOT7-8	106
38162838	NOT7-8_FAT05281	NOT7-8	72
38162839	NOT7-8_FAT05281	NOT7-8	102
38162840	NOT7-8_FAT05281	NOT7-8	89
38162841	NOT7-8_FAT05281	NOT7-8	85
38162842	NOT7-8_FAT05281	NOT7-8	168
38162843	NOT7-8_FAT05281	NOT7-8	95
38162844	NOT7-8_FAT05281	NOT7-8	97
38162845	NOT7-8_FAT05281	NOT7-8	80
38162846	NOT7-8_FAT05281	NOT7-8	95
38162847	NOT7-8_FAT05281	NOT7-8	137
38162848	NOT7-8_FAT05281	NOT7-8	58
38162849	NOT7-8_FAT05281	NOT7-8	99
38162850	NOT7-8_FAT05281	NOT7-8	69
38162851	NOT7-8_FAT05281	NOT7-8	77
38162852	NOT7-8_FAT05281	NOT7-8	168
38162853	NOT7-8_FAT05281	NOT7-8	120
38162854	NOT7-8_FAT05281	NOT7-8	98
38162855	NOT7-8_FAT05281	NOT7-8	114
38162856	NOT7-8_FAT05281	NOT7-8	52
38162857	NOT7-8_FAT05281	NOT7-8	37
38162858	NOT7-8_FAT05281	NOT7-8	118
38162859	NOT7-8_FAT05281	NOT7-8	43
38162860	NOT7-8_FAT05281	NOT7-8	306
38162861	NOT7-8_FAT05281	NOT7-8	116
38162862	NOT7-8_FAT05281	NOT7-8	83
38162863	NOT7-8_FAT05281	NOT7-8	101
38162864	NOT7-8_FAT05281	NOT7-8	81
38162865	NOT7-8_FAT05281	NOT7-8	87
38162866	NOT7-8_FAT05281	NOT7-8	103
38162867	NOT7-8_FAT05281	NOT7-8	92
38162868	NOT7-8_FAT05281	NOT7-8	33
38162869	NOT7-8_FAT05281	NOT7-8	82
38162870	NOT7-8_FAT05281	NOT7-8	61
38162871	NOT7-8_FAT05281	NOT7-8	70
38162872	NOT7-8_FAT05281	NOT7-8	141
38162873	NOT7-8_FAT05281	NOT7-8	28
38162874	NOT7-8_FAT05281	NOT7-8	99
38162875	NOT7-8_FAT05281	NOT7-8	149
38162876	NOT7-8_FAT05281	NOT7-8	67
38162877	NOT7-8_FAT05281	NOT7-8	164
38162878	NOT7-8_FAT05281	NOT7-8	118
38162879	NOT7-8_FAT05281	NOT7-8	79
38162880	NOT7-8_FAT05281	NOT7-8	73
38162881	NOT7-8_FAT05281	NOT7-8	95
38162882	NOT7-8_FAT05281	NOT7-8	119
38162883	NOT7-8_FAT05281	NOT7-8	71
38162884	NOT7-8_FAT05281	NOT7-8	284
38162885	NOT7-8_FAT05281	NOT7-8	93
38162886	NOT7-8_FAT05281	NOT7-8	115
38162887	NOT7-8_FAT05281	NOT7-8	57
38162888	NOT7-8_FAT05281	NOT7-8	76
38162889	NOT7-8_FAT05281	NOT7-8	191
38162890	NOT7-8_FAT05281	NOT7-8	49
38162891	NOT7-8_FAT05281	NOT7-8	40
38162892	NOT7-8_FAT05281	NOT7-8	239
38162893	NOT7-8_FAT05281	NOT7-8	286
38162894	NOT7-8_FAT05281	NOT7-8	91
38162895	NOT7-8_FAT05281	NOT7-8	187
38162896	NOT7-8_FAT05281	NOT7-8	94
38162897	NOT7-8_FAT05281	NOT7-8	121
38162898	NOT7-8_FAT05281	NOT7-8	77
38162899	NOT7-8_FAT05281	NOT7-8	149
38162900	NOT7-8_FAT05281	NOT7-8	114
38162901	NOT7-8_FAT05281	NOT7-8	116
38162902	NOT7-8_FAT05281	NOT7-8	92
38162903	NOT7-8_FAT05281	NOT7-8	87
38162904	NOT7-8_FAT05281	NOT7-8	103
38162905	NOT7-8_FAT05281	NOT7-8	71
38162906	NOT7-8_FAT05281	NOT7-8	115
38162907	NOT7-8_FAT05281	NOT7-8	145
38162908	NOT7-8_FAT05281	NOT7-8	100
38162909	NOT7-8_FAT05281	NOT7-8	115
38162910	NOT7-8_FAT05281	NOT7-8	94
38162911	NOT7-8_FAT05281	NOT7-8	142
38162912	NOT7-8_FAT05281	NOT7-8	43
38162913	NOT7-8_FAT05281	NOT7-8	105
38162914	NOT7-8_FAT05281	NOT7-8	103
38162915	NOT7-8_FAT05281	NOT7-8	81
38162916	NOT7-8_FAT05281	NOT7-8	147
38162917	NOT7-8_FAT05281	NOT7-8	55
38162918	NOT7-8_FAT05281	NOT7-8	136
38162919	NOT7-8_FAT05281	NOT7-8	219
38162920	NOT7-8_FAT05281	NOT7-8	186
38162921	NOT7-8_FAT05281	NOT7-8	90
38162922	NOT7-8_FAT05281	NOT7-8	107
38162923	NOT7-8_FAT05281	NOT7-8	204
38162924	NOT7-8_FAT05281	NOT7-8	73
38162925	NOT7-8_FAT05281	NOT7-8	76
38162926	NOT7-8_FAT05281	NOT7-8	145
38162927	NOT7-8_FAT05281	NOT7-8	144
38162928	NOT7-8_FAT05281	NOT7-8	118
38162929	NOT7-8_FAT05281	NOT7-8	105
38162930	NOT7-8_FAT05281	NOT7-8	8
38162931	NOT7-8_FAT05281	NOT7-8	191
38162932	NOT7-8_FAT05281	NOT7-8	105
38162933	NOT7-8_FAT05281	NOT7-8	173
38162934	NOT7-8_FAT05281	NOT7-8	106
38162935	NOT7-8_FAT05281	NOT7-8	9
38162936	NOT7-8_FAT05281	NOT7-8	106
38162937	NOT7-8_FAT05281	NOT7-8	72
38162938	NOT7-8_FAT05281	NOT7-8	102
38162939	NOT7-8_FAT05281	NOT7-8	85
38162940	NOT7-8_FAT05281	NOT7-8	95
38162941	NOT7-8_FAT05281	NOT7-8	80
38162942	NOT7-8_FAT05281	NOT7-8	137
38162943	NOT7-8_FAT05281	NOT7-8	138
38162944	NOT7-8_FAT05281	NOT7-8	58
38162945	NOT7-8_FAT05281	NOT7-8	99
38162946	NOT7-8_FAT05281	NOT7-8	69
38162947	NOT7-8_FAT05281	NOT7-8	120
38162948	NOT7-8_FAT05281	NOT7-8	114
38162949	NOT7-8_FAT05281	NOT7-8	52
38162950	NOT7-8_FAT05281	NOT7-8	37
38162951	NOT7-8_FAT05281	NOT7-8	118
38162952	NOT7-8_FAT05281	NOT7-8	43
38162953	NOT7-8_FAT05281	NOT7-8	306
38162954	NOT7-8_FAT05281	NOT7-8	116
38162955	NOT7-8_FAT05281	NOT7-8	83
38162956	NOT7-8_FAT05281	NOT7-8	81
38162957	NOT7-8_FAT05281	NOT7-8	87
38162958	NOT7-8_FAT05281	NOT7-8	141
38162959	NOT7-8_FAT05281	NOT7-8	92
38162960	NOT7-8_FAT05281	NOT7-8	73
38162961	NOT7-8_FAT05281	NOT7-8	166
38162962	NOT7-8_FAT05281	NOT7-8	33
38162963	NOT7-8_FAT05281	NOT7-8	79
38162964	NOT7-8_FAT05281	NOT7-8	61
38162965	NOT7-8_FAT05281	NOT7-8	97
38162966	NOT7-8_FAT05281	NOT7-8	77
38162967	NOT7-8_FAT05281	NOT7-8	168
38162968	NOT7-8_FAT05281	NOT7-8	98
38162969	NOT7-8_FAT05281	NOT7-8	101
38162970	NOT7-8_FAT05281	NOT7-8	148
38162971	NOT7-8_FAT05281	NOT7-8	99
38162972	NOT7-8_FAT05281	NOT7-8	168
38162973	NOT7-8_FAT05281	NOT7-8	70
38162974	NOT7-8_FAT05281	NOT7-8	82
38162975	NOT7-8_FAT05281	NOT7-8	103
38162976	NOT7-8_FAT05281	NOT7-8	149
38162977	NOT7-8_FAT05281	NOT7-8	175
38162978	NOT7-8_FAT05281	NOT7-8	141
38162979	NOT7-8_FAT05281	NOT7-8	164
38162980	NOT7-8_FAT05281	NOT7-8	28
38162981	NOT7-8_FAT05281	NOT7-8	71
38162982	NOT7-8_FAT05281	NOT7-8	95
38162983	NOT7-8_FAT05281	NOT7-8	119
38162984	NOT7-8_FAT05281	NOT7-8	284
38162985	NOT7-8_FAT05281	NOT7-8	67
38162986	NOT7-8_FAT05281	NOT7-8	93
38162987	NOT7-8_FAT05281	NOT7-8	115
38162988	NOT7-8_FAT05281	NOT7-8	57
38162989	NOT7-8_FAT05281	NOT7-8	87
38162990	NOT7-8_FAT05281	NOT7-8	76
38162991	NOT7-8_FAT05281	NOT7-8	89
38162992	NOT7-8_FAT05281	NOT7-8	49
38162993	NOT7-8_FAT05281	NOT7-8	40
38162994	NOT7-8_FAT05281	NOT7-8	239
38162995	NOT7-8_FAT05281	NOT7-8	286
38162996	NOT7-8_FAT05281	NOT7-8	91
38162997	NOT7-8_FAT05281	NOT7-8	187
38162998	NOT7-8_FAT05281	NOT7-8	94
38162999	NOT7-8_FAT05281	NOT7-8	121
38163000	NOT7-8_FAT05281	NOT7-8	77
38163001	NOT7-8_FAT05281	NOT7-8	149
38163002	NOT7-8_FAT05281	NOT7-8	114
38163003	NOT7-8_FAT05281	NOT7-8	19
38163004	NOT7-8_FAT05281	NOT7-8	116
38163005	NOT7-8_FAT05281	NOT7-8	92
38163006	NOT7-8_FAT05281	NOT7-8	87
38163007	NOT7-8_FAT05281	NOT7-8	103
38163008	NOT7-8_FAT05281	NOT7-8	71
38163009	NOT7-8_FAT05281	NOT7-8	115
38163010	NOT7-8_FAT05281	NOT7-8	145
38163011	NOT7-8_FAT05281	NOT7-8	100
38163012	NOT7-8_FAT05281	NOT7-8	115
38163013	NOT7-8_FAT05281	NOT7-8	94
38163014	NOT7-8_FAT05281	NOT7-8	142
38163015	NOT7-8_FAT05281	NOT7-8	43
38163016	NOT7-8_FAT05281	NOT7-8	105
38163017	NOT7-8_FAT05281	NOT7-8	103
38163018	NOT7-8_FAT05281	NOT7-8	81
38163019	NOT7-8_FAT05281	NOT7-8	88
38163020	NOT7-8_FAT05281	NOT7-8	147
38163021	NOT7-8_FAT05281	NOT7-8	124
38163022	NOT7-8_FAT05281	NOT7-8	89
38163023	NOT7-8_FAT05281	NOT7-8	136
38163024	NOT7-8_FAT05281	NOT7-8	219
38163025	NOT7-8_FAT05281	NOT7-8	66
38163026	NOT7-8_FAT05281	NOT7-8	186
38163027	NOT7-8_FAT05281	NOT7-8	133
38163028	NOT7-8_FAT05281	NOT7-8	227
38163029	NOT7-8_FAT05281	NOT7-8	9
38163030	NOT7-8_FAT05281	NOT7-8	97
38163031	NOT7-8_FAT05281	NOT7-8	90
38163032	NOT7-8_FAT05281	NOT7-8	107
38163033	NOT7-8_FAT05281	NOT7-8	204
38163034	NOT7-8_FAT05281	NOT7-8	73
38163035	NOT7-8_FAT05281	NOT7-8	76
38163036	NOT7-8_FAT05281	NOT7-8	145
38163037	NOT7-8_FAT05281	NOT7-8	144
38163038	NOT7-8_FAT05281	NOT7-8	148
38163039	NOT7-8_FAT05281	NOT7-8	105
38163040	NOT7-8_FAT05281	NOT7-8	105
38163041	NOT7-8_FAT05281	NOT7-8	175
38163042	NOT7-8_FAT05281	NOT7-8	173
38163043	NOT7-8_FAT05281	NOT7-8	87
38163044	NOT7-8_FAT05281	NOT7-8	106
38163045	NOT7-8_FAT05281	NOT7-8	9
38163046	NOT7-8_FAT05281	NOT7-8	106
38163047	NOT7-8_FAT05281	NOT7-8	72
38163048	NOT7-8_FAT05281	NOT7-8	102
38163049	NOT7-8_FAT05281	NOT7-8	89
38163050	NOT7-8_FAT05281	NOT7-8	85
38163051	NOT7-8_FAT05281	NOT7-8	168
38163052	NOT7-8_FAT05281	NOT7-8	95
38163053	NOT7-8_FAT05281	NOT7-8	97
38163054	NOT7-8_FAT05281	NOT7-8	80
38163055	NOT7-8_FAT05281	NOT7-8	95
38163056	NOT7-8_FAT05281	NOT7-8	137
38163057	NOT7-8_FAT05281	NOT7-8	138
38163058	NOT7-8_FAT05281	NOT7-8	58
38163059	NOT7-8_FAT05281	NOT7-8	99
38163060	NOT7-8_FAT05281	NOT7-8	69
38163061	NOT7-8_FAT05281	NOT7-8	77
38163062	NOT7-8_FAT05281	NOT7-8	168
38163063	NOT7-8_FAT05281	NOT7-8	98
38163064	NOT7-8_FAT05281	NOT7-8	114
38163065	NOT7-8_FAT05281	NOT7-8	52
38163066	NOT7-8_FAT05281	NOT7-8	37
38163067	NOT7-8_FAT05281	NOT7-8	118
38163068	NOT7-8_FAT05281	NOT7-8	43
38163069	NOT7-8_FAT05281	NOT7-8	306
38163070	NOT7-8_FAT05281	NOT7-8	83
38163071	NOT7-8_FAT05281	NOT7-8	101
38163072	NOT7-8_FAT05281	NOT7-8	81
38163073	NOT7-8_FAT05281	NOT7-8	87
38163074	NOT7-8_FAT05281	NOT7-8	103
38163075	NOT7-8_FAT05281	NOT7-8	164
38163076	NOT7-8_FAT05281	NOT7-8	141
38163077	NOT7-8_FAT05281	NOT7-8	92
38163078	NOT7-8_FAT05281	NOT7-8	166
38163079	NOT7-8_FAT05281	NOT7-8	33
38163080	NOT7-8_FAT05281	NOT7-8	82
38163081	NOT7-8_FAT05281	NOT7-8	61
38163082	NOT7-8_FAT05281	NOT7-8	70
38163083	NOT7-8_FAT05281	NOT7-8	141
38163084	NOT7-8_FAT05281	NOT7-8	28
38163085	NOT7-8_FAT05281	NOT7-8	99
38163086	NOT7-8_FAT05281	NOT7-8	149
38163087	NOT7-8_FAT05281	NOT7-8	79
38163088	NOT7-8_FAT05281	NOT7-8	118
38163089	NOT7-8_FAT05281	NOT7-8	191
38163090	NOT7-8_FAT05281	NOT7-8	73
38163091	NOT7-8_FAT05281	NOT7-8	71
38163092	NOT7-8_FAT05281	NOT7-8	95
38163093	NOT7-8_FAT05281	NOT7-8	119
38163094	NOT7-8_FAT05281	NOT7-8	284
38163095	NOT7-8_FAT05281	NOT7-8	116
38163096	NOT7-8_FAT05281	NOT7-8	120
38163097	NOT7-8_FAT05281	NOT7-8	67
38163098	NOT7-8_FAT05281	NOT7-8	93
38163099	NOT7-8_FAT05281	NOT7-8	115
38163100	NOT7-8_FAT05281	NOT7-8	57
38163101	NOT7-8_FAT05281	NOT7-8	76
38163102	NOT7-8_FAT05281	NOT7-8	49
38163103	NOT7-8_FAT05281	NOT7-8	40
38163104	NOT7-8_FAT05281	NOT7-8	239
38163105	NOT7-8_FAT05281	NOT7-8	286
38163106	NOT7-8_FAT05281	NOT7-8	91
38163107	NOT7-8_FAT05281	NOT7-8	187
38163108	NOT7-8_FAT05281	NOT7-8	94
38163109	NOT7-8_FAT05281	NOT7-8	121
38163110	NOT7-8_FAT05281	NOT7-8	77
38163111	NOT7-8_FAT05281	NOT7-8	149
38163112	NOT7-8_FAT05281	NOT7-8	114
38163113	NOT7-8_FAT05281	NOT7-8	19
38163114	NOT7-8_FAT05281	NOT7-8	116
38163115	NOT7-8_FAT05281	NOT7-8	92
38163116	NOT7-8_FAT05281	NOT7-8	87
38163117	NOT7-8_FAT05281	NOT7-8	103
38163118	NOT7-8_FAT05281	NOT7-8	71
38163119	NOT7-8_FAT05281	NOT7-8	115
38163120	NOT7-8_FAT05281	NOT7-8	145
38163121	NOT7-8_FAT05281	NOT7-8	100
38163122	NOT7-8_FAT05281	NOT7-8	115
38163123	NOT7-8_FAT05281	NOT7-8	94
38163124	NOT7-8_FAT05281	NOT7-8	142
38163125	NOT7-8_FAT05281	NOT7-8	43
38163126	NOT7-8_FAT05281	NOT7-8	105
38163127	NOT7-8_FAT05281	NOT7-8	103
38163128	NOT7-8_FAT05281	NOT7-8	81
38163129	NOT7-8_FAT05281	NOT7-8	88
38163130	NOT7-8_FAT05281	NOT7-8	147
38163131	NOT7-8_FAT05281	NOT7-8	124
38163132	NOT7-8_FAT05281	NOT7-8	89
38163133	NOT7-8_FAT05281	NOT7-8	136
38163134	NOT7-8_FAT05281	NOT7-8	219
38163135	NOT7-8_FAT05281	NOT7-8	66
38163136	NOT7-8_FAT05281	NOT7-8	133
38163137	NOT7-8_FAT05281	NOT7-8	227
38163138	NOT7-8_FAT05281	NOT7-8	9
38163139	NOT7-8_FAT05281	NOT7-8	97
38163140	NOT7-8_FAT05281	NOT7-8	189
38163141	NOT7-8_FAT05281	NOT7-8	284
38163142	NOT7-8_FAT05281	NOT7-8	19
38163143	NOT7-8_FAT05281	NOT7-8	87
38163144	NOT7-8_FAT05281	NOT7-8	115
38163145	NOT7-8_FAT05281	NOT7-8	87
38163146	NOT7-8_FAT05281	NOT7-8	145
38163147	NOT7-8_FAT05281	NOT7-8	100
38163148	NOT7-8_FAT05281	NOT7-8	115
38163149	NOT7-8_FAT05281	NOT7-8	93
38163150	NOT7-8_FAT05281	NOT7-8	94
38163151	NOT7-8_FAT05281	NOT7-8	103
38163152	NOT7-8_FAT05281	NOT7-8	124
38163153	NOT7-8_FAT05281	NOT7-8	66
38163154	NOT7-8_FAT05281	NOT7-8	133
38163155	NOT7-8_FAT05281	NOT7-8	116
38163156	NOT7-8_FAT05281	NOT7-8	103
38163157	NOT7-8_FAT05281	NOT7-8	73
38163158	NOT7-8_FAT05281	NOT7-8	94
38163159	NOT7-8_FAT05281	NOT7-8	142
38163160	NOT7-8_FAT05281	NOT7-8	88
38163161	NOT7-8_FAT05281	NOT7-8	147
38163162	NOT7-8_FAT05281	NOT7-8	55
38163163	NOT7-8_FAT05281	NOT7-8	124
38163164	NOT7-8_FAT05281	NOT7-8	89
38163165	NOT7-8_FAT05281	NOT7-8	219
38163166	NOT7-8_FAT05281	NOT7-8	66
38163167	NOT7-8_FAT05281	NOT7-8	186
38163168	NOT7-8_FAT05281	NOT7-8	133
38163169	NOT7-8_FAT05281	NOT7-8	43
38163170	NOT7-8_FAT05281	NOT7-8	105
38163171	NOT7-8_FAT05281	NOT7-8	55
38163172	NOT7-8_FAT05281	NOT7-8	147
38163173	NOT7-8_FAT05281	NOT7-8	124
38163174	NOT7-8_FAT05281	NOT7-8	89
38163175	NOT7-8_FAT05281	NOT7-8	219
38163176	NOT7-8_FAT05281	NOT7-8	66
38163177	NOT7-8_FAT05281	NOT7-8	133
38163178	NOT7-8_FAT05281	NOT7-8	225
38163179	NOT7-8_FAT05281	NOT7-8	209
38163180	NOT7-8_FAT05281	NOT7-8	81
38163181	NOT7-8_FAT05281	NOT7-8	88
38163182	NOT7-8_FAT05281	NOT7-8	147
38163183	NOT7-8_FAT05281	NOT7-8	55
38163184	NOT7-8_FAT05281	NOT7-8	124
38163185	NOT7-8_FAT05281	NOT7-8	136
38163186	NOT7-8_FAT05281	NOT7-8	66
38163187	NOT7-8_FAT05281	NOT7-8	186
38163188	NOT7-8_FAT05281	NOT7-8	133
38163189	NOT7-8_FAT05281	NOT7-8	189
38163190	NOT7-8_FAT05281	NOT7-8	146
38163191	NOT7-8_FAT05281	NOT7-8	203
38163192	NOT7-8_FAT05281	NOT7-8	54
38163193	NOT7-8_FAT05281	NOT7-8	184
38163194	NOT7-8_FAT05281	NOT7-8	194
38163195	NOT7-8_FAT05281	NOT7-8	51
38163196	NOT7-8_FAT05281	NOT7-8	53
38163197	NOT7-8_FAT05281	NOT7-8	245
38163198	NOT7-8_FAT05281	NOT7-8	247
38163199	NOT7-8_FAT05281	NOT7-8	106
38163200	NOT7-8_FAT05281	NOT7-8	252
38163201	NOT7-8_FAT05281	NOT7-8	182
38163202	NOT7-8_FAT05281	NOT7-8	166
38163203	NOT7-8_FAT05281	NOT7-8	79
38163204	NOT7-8_FAT05281	NOT7-8	247
38163205	NOT7-8_FAT05281	NOT7-8	106
38163206	NOT7-8_FAT05281	NOT7-8	252
38163207	NOT7-8_FAT05281	NOT7-8	182
38163208	NOT7-8_FAT05281	NOT7-8	88
38163209	NOT7-8_FAT05281	NOT7-8	166
38163210	NOT7-8_FAT05281	NOT7-8	53
38163211	NOT7-8_FAT05281	NOT7-8	79
38163212	NOT7-8_FAT05281	NOT7-8	245
38163213	NOT7-8_FAT05281	NOT7-8	247
38163214	NOT7-8_FAT05281	NOT7-8	106
38163215	NOT7-8_FAT05281	NOT7-8	252
38163216	NOT7-8_FAT05281	NOT7-8	182
38163217	NOT7-8_FAT05281	NOT7-8	166
38163218	NOT7-8_FAT05281	NOT7-8	252
38163219	NOT7-8_FAT05281	NOT7-8	53
38163220	NOT7-8_FAT05281	NOT7-8	79
38163221	NOT7-8_FAT05281	NOT7-8	245
38163222	NOT7-8_FAT05281	NOT7-8	252
38163223	NOT7-8_FAT05281	NOT7-8	53
38163224	NOT7-8_FAT05281	NOT7-8	252
38163225	NOT7-8_FAT05281	NOT7-8	79
38163226	NOT7-8_FAT05281	NOT7-8	245
38163227	NOT7-8_FAT05281	NOT7-8	135
38163228	NOT7-8_FAT05281	NOT7-8	53
38163229	NOT7-8_FAT05281	NOT7-8	53
38163230	NOT7-8_FAT05281	NOT7-8	79
38163231	NOT7-8_FAT05281	NOT7-8	245
38163232	NOT7-8_FAT05281	NOT7-8	135
38163233	NOT7-8_FAT05281	NOT7-8	53
38163234	NOT7-8_FAT05281	NOT7-8	53
38163235	NOT7-8_FAT05281	NOT7-8	79
38163236	NOT7-8_FAT05281	NOT7-8	245
38163237	NOT7-8_FAT05281	NOT7-8	135
38163238	NOT7-8_FAT05281	NOT7-8	126
38163239	NOT7-8_FAT05281	NOT7-8	147
38163240	NOT7-8_FAT05281	NOT7-8	190
38163241	NOT7-8_FAT05281	NOT7-8	159
38163242	NOT7-8_FAT05281	NOT7-8	178
38163243	NOT7-8_FAT05281	NOT7-8	83
38163244	NOT7-8_FAT05281	NOT7-8	191
38163245	NOT7-8_FAT05281	NOT7-8	126
38163246	NOT7-8_FAT05281	NOT7-8	147
38163247	NOT7-8_FAT05281	NOT7-8	159
38163248	NOT7-8_FAT05281	NOT7-8	126
38163249	NOT7-8_FAT05281	NOT7-8	147
38163250	NOT7-8_FAT05281	NOT7-8	119
38163251	NOT7-8_FAT05281	NOT7-8	141
38163252	NOT7-8_FAT05281	NOT7-8	329
38163253	NOT7-8_FAT05281	NOT7-8	97
38163254	NOT7-8_FAT05281	NOT7-8	31
38163255	NOT7-8_FAT05281	NOT7-8	352
38163256	NOT7-8_FAT05281	NOT7-8	72
38163257	NOT7-8_FAT05281	NOT7-8	244
38163258	NOT7-8_FAT05281	NOT7-8	303
38163259	NOT7-8_FAT05281	NOT7-8	407
38163260	NOT7-8_FAT05281	NOT7-8	49
38163261	NOT7-8_FAT05281	NOT7-8	135
38163262	NOT7-8_FAT05281	NOT7-8	205
38163263	NOT7-8_FAT05281	NOT7-8	119
38163264	NOT7-8_FAT05281	NOT7-8	141
38163265	NOT7-8_FAT05281	NOT7-8	329
38163266	NOT7-8_FAT05281	NOT7-8	138
38163267	NOT7-8_FAT05281	NOT7-8	97
38163268	NOT7-8_FAT05281	NOT7-8	223
38163269	NOT7-8_FAT05281	NOT7-8	104
38163270	NOT7-8_FAT05281	NOT7-8	31
38163271	NOT7-8_FAT05281	NOT7-8	352
38163272	NOT7-8_FAT05281	NOT7-8	72
38163273	NOT7-8_FAT05281	NOT7-8	72
38163274	NOT7-8_FAT05281	NOT7-8	205
38163275	NOT7-8_FAT05281	NOT7-8	163
38163276	NOT7-8_FAT05281	NOT7-8	303
38163277	NOT7-8_FAT05281	NOT7-8	244
38163278	NOT7-8_FAT05281	NOT7-8	407
38163279	NOT7-8_FAT05281	NOT7-8	49
38163280	NOT7-8_FAT05281	NOT7-8	135
38163281	NOT7-8_FAT05281	NOT7-8	205
38163282	NOT7-8_FAT05281	NOT7-8	205
38163283	NOT7-8_FAT05281	NOT7-8	31
38163284	NOT7-8_FAT05281	NOT7-8	31
38163285	NOT7-8_FAT05281	NOT7-8	281
38163286	NOT7-8_FAT05281	NOT7-8	117
38163287	NOT7-8_FAT05281	NOT7-8	112
38163288	NOT7-8_FAT05281	NOT7-8	101
38163289	NOT7-8_FAT05281	NOT7-8	85
38163290	NOT7-8_FAT05281	NOT7-8	223
38163291	NOT7-8_FAT05281	NOT7-8	133
38163292	NOT7-8_FAT05281	NOT7-8	185
38163293	NOT7-8_FAT05281	NOT7-8	276
38163294	NOT7-8_FAT05281	NOT7-8	229
38163295	NOT7-8_FAT05281	NOT7-8	112
38163296	NOT7-8_FAT05281	NOT7-8	157
38163297	NOT7-8_FAT05281	NOT7-8	103
38163298	NOT7-8_FAT05281	NOT7-8	137
38163299	NOT7-8_FAT05281	NOT7-8	127
38163300	NOT7-8_FAT05281	NOT7-8	242
38163301	NOT7-8_FAT05281	NOT7-8	185
38163302	NOT7-8_FAT05281	NOT7-8	69
38163303	NOT7-8_FAT05281	NOT7-8	98
38163304	NOT7-8_FAT05281	NOT7-8	123
38163305	NOT7-8_FAT05281	NOT7-8	31
38163306	NOT7-8_FAT05281	NOT7-8	180
38163307	NOT7-8_FAT05281	NOT7-8	87
38163308	NOT7-8_FAT05281	NOT7-8	336
38163309	NOT7-8_FAT05281	NOT7-8	48
38163310	NOT7-8_FAT05281	NOT7-8	39
38163311	NOT7-8_FAT05281	NOT7-8	131
38163312	NOT7-8_FAT05281	NOT7-8	142
38163313	NOT7-8_FAT05281	NOT7-8	148
38163314	NOT7-8_FAT05281	NOT7-8	197
38163315	NOT7-8_FAT05281	NOT7-8	171
38163316	NOT7-8_FAT05281	NOT7-8	107
38163317	NOT7-8_FAT05281	NOT7-8	10
38163318	NOT7-8_FAT05281	NOT7-8	132
38163319	NOT7-8_FAT05281	NOT7-8	205
38163320	NOT7-8_FAT05281	NOT7-8	105
38163321	NOT7-8_FAT05281	NOT7-8	57
38163322	NOT7-8_FAT05281	NOT7-8	96
38163323	NOT7-8_FAT05281	NOT7-8	9
38163324	NOT7-8_FAT05281	NOT7-8	209
38163325	NOT7-8_FAT05281	NOT7-8	86
38163326	NOT7-8_FAT05281	NOT7-8	237
38163327	NOT7-8_FAT05281	NOT7-8	141
38163328	NOT7-8_FAT05281	NOT7-8	133
38163329	NOT7-8_FAT05281	NOT7-8	207
38163330	NOT7-8_FAT05281	NOT7-8	155
38163331	NOT7-8_FAT05281	NOT7-8	184
38163332	NOT7-8_FAT05281	NOT7-8	134
38163333	NOT7-8_FAT05281	NOT7-8	133
38163334	NOT7-8_FAT05281	NOT7-8	156
38163335	NOT7-8_FAT05281	NOT7-8	97
38163336	NOT7-8_FAT05281	NOT7-8	233
38163337	NOT7-8_FAT05281	NOT7-8	176
38163338	NOT7-8_FAT05281	NOT7-8	126
38163339	NOT7-8_FAT05281	NOT7-8	230
38163340	NOT7-8_FAT05281	NOT7-8	192
38163341	NOT7-8_FAT05281	NOT7-8	202
38163342	NOT7-8_FAT05281	NOT7-8	204
38163343	NOT7-8_FAT05281	NOT7-8	193
38163344	NOT7-8_FAT05281	NOT7-8	56
38163345	NOT7-8_FAT05281	NOT7-8	37
38163346	NOT7-8_FAT05281	NOT7-8	92
38163347	NOT7-8_FAT05281	NOT7-8	151
38163348	NOT7-8_FAT05281	NOT7-8	96
38163349	NOT7-8_FAT05281	NOT7-8	143
38163350	NOT7-8_FAT05281	NOT7-8	95
38163351	NOT7-8_FAT05281	NOT7-8	64
38163352	NOT7-8_FAT05281	NOT7-8	104
38163353	NOT7-8_FAT05281	NOT7-8	54
38163354	NOT7-8_FAT05281	NOT7-8	218
38163355	NOT7-8_FAT05281	NOT7-8	137
38163356	NOT7-8_FAT05281	NOT7-8	209
38163357	NOT7-8_FAT05281	NOT7-8	36
38163358	NOT7-8_FAT05281	NOT7-8	128
38163359	NOT7-8_FAT05281	NOT7-8	186
38163360	NOT7-8_FAT05281	NOT7-8	50
38163361	NOT7-8_FAT05281	NOT7-8	120
38163362	NOT7-8_FAT05281	NOT7-8	129
38163363	NOT7-8_FAT05281	NOT7-8	85
38163364	NOT7-8_FAT05281	NOT7-8	185
38163365	NOT7-8_FAT05281	NOT7-8	281
38163366	NOT7-8_FAT05281	NOT7-8	223
38163367	NOT7-8_FAT05281	NOT7-8	117
38163368	NOT7-8_FAT05281	NOT7-8	112
38163369	NOT7-8_FAT05281	NOT7-8	101
38163370	NOT7-8_FAT05281	NOT7-8	85
38163371	NOT7-8_FAT05281	NOT7-8	133
38163372	NOT7-8_FAT05281	NOT7-8	276
38163373	NOT7-8_FAT05281	NOT7-8	229
38163374	NOT7-8_FAT05281	NOT7-8	112
38163375	NOT7-8_FAT05281	NOT7-8	157
38163376	NOT7-8_FAT05281	NOT7-8	137
38163377	NOT7-8_FAT05281	NOT7-8	127
38163378	NOT7-8_FAT05281	NOT7-8	242
38163379	NOT7-8_FAT05281	NOT7-8	185
38163380	NOT7-8_FAT05281	NOT7-8	69
38163381	NOT7-8_FAT05281	NOT7-8	98
38163382	NOT7-8_FAT05281	NOT7-8	123
38163383	NOT7-8_FAT05281	NOT7-8	31
38163384	NOT7-8_FAT05281	NOT7-8	180
38163385	NOT7-8_FAT05281	NOT7-8	87
38163386	NOT7-8_FAT05281	NOT7-8	336
38163387	NOT7-8_FAT05281	NOT7-8	48
38163388	NOT7-8_FAT05281	NOT7-8	39
38163389	NOT7-8_FAT05281	NOT7-8	131
38163390	NOT7-8_FAT05281	NOT7-8	142
38163391	NOT7-8_FAT05281	NOT7-8	148
38163392	NOT7-8_FAT05281	NOT7-8	197
38163393	NOT7-8_FAT05281	NOT7-8	171
38163394	NOT7-8_FAT05281	NOT7-8	107
38163395	NOT7-8_FAT05281	NOT7-8	10
38163396	NOT7-8_FAT05281	NOT7-8	132
38163397	NOT7-8_FAT05281	NOT7-8	205
38163398	NOT7-8_FAT05281	NOT7-8	105
38163399	NOT7-8_FAT05281	NOT7-8	57
38163400	NOT7-8_FAT05281	NOT7-8	96
38163401	NOT7-8_FAT05281	NOT7-8	9
38163402	NOT7-8_FAT05281	NOT7-8	209
38163403	NOT7-8_FAT05281	NOT7-8	86
38163404	NOT7-8_FAT05281	NOT7-8	237
38163405	NOT7-8_FAT05281	NOT7-8	141
38163406	NOT7-8_FAT05281	NOT7-8	133
38163407	NOT7-8_FAT05281	NOT7-8	207
38163408	NOT7-8_FAT05281	NOT7-8	155
38163409	NOT7-8_FAT05281	NOT7-8	184
38163410	NOT7-8_FAT05281	NOT7-8	134
38163411	NOT7-8_FAT05281	NOT7-8	133
38163412	NOT7-8_FAT05281	NOT7-8	156
38163413	NOT7-8_FAT05281	NOT7-8	97
38163414	NOT7-8_FAT05281	NOT7-8	233
38163415	NOT7-8_FAT05281	NOT7-8	176
38163416	NOT7-8_FAT05281	NOT7-8	126
38163417	NOT7-8_FAT05281	NOT7-8	230
38163418	NOT7-8_FAT05281	NOT7-8	192
38163419	NOT7-8_FAT05281	NOT7-8	202
38163420	NOT7-8_FAT05281	NOT7-8	204
38163421	NOT7-8_FAT05281	NOT7-8	193
38163422	NOT7-8_FAT05281	NOT7-8	56
38163423	NOT7-8_FAT05281	NOT7-8	37
38163424	NOT7-8_FAT05281	NOT7-8	92
38163425	NOT7-8_FAT05281	NOT7-8	151
38163426	NOT7-8_FAT05281	NOT7-8	96
38163427	NOT7-8_FAT05281	NOT7-8	143
38163428	NOT7-8_FAT05281	NOT7-8	95
38163429	NOT7-8_FAT05281	NOT7-8	64
38163430	NOT7-8_FAT05281	NOT7-8	104
38163431	NOT7-8_FAT05281	NOT7-8	54
38163432	NOT7-8_FAT05281	NOT7-8	218
38163433	NOT7-8_FAT05281	NOT7-8	137
38163434	NOT7-8_FAT05281	NOT7-8	209
38163435	NOT7-8_FAT05281	NOT7-8	36
38163436	NOT7-8_FAT05281	NOT7-8	128
38163437	NOT7-8_FAT05281	NOT7-8	186
38163438	NOT7-8_FAT05281	NOT7-8	50
38163439	NOT7-8_FAT05281	NOT7-8	120
38163440	NOT7-8_FAT05281	NOT7-8	129
38163441	NOT7-8_FAT05281	NOT7-8	85
38163442	NOT7-8_FAT05281	NOT7-8	112
38163443	NOT7-8_FAT05281	NOT7-8	101
38163444	NOT7-8_FAT05281	NOT7-8	133
38163445	NOT7-8_FAT05281	NOT7-8	85
38163446	NOT7-8_FAT05281	NOT7-8	281
38163447	NOT7-8_FAT05281	NOT7-8	117
38163448	NOT7-8_FAT05281	NOT7-8	223
38163449	NOT7-8_FAT05281	NOT7-8	185
38163450	NOT7-8_FAT05281	NOT7-8	276
38163451	NOT7-8_FAT05281	NOT7-8	229
38163452	NOT7-8_FAT05281	NOT7-8	112
38163453	NOT7-8_FAT05281	NOT7-8	157
38163454	NOT7-8_FAT05281	NOT7-8	137
38163455	NOT7-8_FAT05281	NOT7-8	127
38163456	NOT7-8_FAT05281	NOT7-8	242
38163457	NOT7-8_FAT05281	NOT7-8	185
38163458	NOT7-8_FAT05281	NOT7-8	69
38163459	NOT7-8_FAT05281	NOT7-8	98
38163460	NOT7-8_FAT05281	NOT7-8	123
38163461	NOT7-8_FAT05281	NOT7-8	31
38163462	NOT7-8_FAT05281	NOT7-8	180
38163463	NOT7-8_FAT05281	NOT7-8	87
38163464	NOT7-8_FAT05281	NOT7-8	336
38163465	NOT7-8_FAT05281	NOT7-8	48
38163466	NOT7-8_FAT05281	NOT7-8	39
38163467	NOT7-8_FAT05281	NOT7-8	131
38163468	NOT7-8_FAT05281	NOT7-8	142
38163469	NOT7-8_FAT05281	NOT7-8	148
38163470	NOT7-8_FAT05281	NOT7-8	197
38163471	NOT7-8_FAT05281	NOT7-8	171
38163472	NOT7-8_FAT05281	NOT7-8	107
38163473	NOT7-8_FAT05281	NOT7-8	10
38163474	NOT7-8_FAT05281	NOT7-8	132
38163475	NOT7-8_FAT05281	NOT7-8	205
38163476	NOT7-8_FAT05281	NOT7-8	105
38163477	NOT7-8_FAT05281	NOT7-8	57
38163478	NOT7-8_FAT05281	NOT7-8	96
38163479	NOT7-8_FAT05281	NOT7-8	9
38163480	NOT7-8_FAT05281	NOT7-8	209
38163481	NOT7-8_FAT05281	NOT7-8	86
38163482	NOT7-8_FAT05281	NOT7-8	237
38163483	NOT7-8_FAT05281	NOT7-8	141
38163484	NOT7-8_FAT05281	NOT7-8	133
38163485	NOT7-8_FAT05281	NOT7-8	207
38163486	NOT7-8_FAT05281	NOT7-8	155
38163487	NOT7-8_FAT05281	NOT7-8	184
38163488	NOT7-8_FAT05281	NOT7-8	134
38163489	NOT7-8_FAT05281	NOT7-8	133
38163490	NOT7-8_FAT05281	NOT7-8	156
38163491	NOT7-8_FAT05281	NOT7-8	97
38163492	NOT7-8_FAT05281	NOT7-8	233
38163493	NOT7-8_FAT05281	NOT7-8	176
38163494	NOT7-8_FAT05281	NOT7-8	126
38163495	NOT7-8_FAT05281	NOT7-8	230
38163496	NOT7-8_FAT05281	NOT7-8	192
38163497	NOT7-8_FAT05281	NOT7-8	202
38163498	NOT7-8_FAT05281	NOT7-8	204
38163499	NOT7-8_FAT05281	NOT7-8	193
38163500	NOT7-8_FAT05281	NOT7-8	56
38163501	NOT7-8_FAT05281	NOT7-8	37
38163502	NOT7-8_FAT05281	NOT7-8	92
38163503	NOT7-8_FAT05281	NOT7-8	151
38163504	NOT7-8_FAT05281	NOT7-8	96
38163505	NOT7-8_FAT05281	NOT7-8	143
38163506	NOT7-8_FAT05281	NOT7-8	95
38163507	NOT7-8_FAT05281	NOT7-8	64
38163508	NOT7-8_FAT05281	NOT7-8	104
38163509	NOT7-8_FAT05281	NOT7-8	54
38163510	NOT7-8_FAT05281	NOT7-8	218
38163511	NOT7-8_FAT05281	NOT7-8	137
38163512	NOT7-8_FAT05281	NOT7-8	209
38163513	NOT7-8_FAT05281	NOT7-8	36
38163514	NOT7-8_FAT05281	NOT7-8	128
38163515	NOT7-8_FAT05281	NOT7-8	186
38163516	NOT7-8_FAT05281	NOT7-8	50
38163517	NOT7-8_FAT05281	NOT7-8	120
38163518	NOT7-8_FAT05281	NOT7-8	129
38163519	NOT7-8_FAT05281	NOT7-8	85
38163520	NOT7-8_FAT05281	NOT7-8	112
38163521	NOT7-8_FAT05281	NOT7-8	101
38163522	NOT7-8_FAT05281	NOT7-8	133
38163523	NOT7-8_FAT05281	NOT7-8	85
38163524	NOT7-8_FAT05281	NOT7-8	281
38163525	NOT7-8_FAT05281	NOT7-8	117
38163526	NOT7-8_FAT05281	NOT7-8	223
38163527	NOT7-8_FAT05281	NOT7-8	185
38163528	NOT7-8_FAT05281	NOT7-8	276
38163529	NOT7-8_FAT05281	NOT7-8	229
38163530	NOT7-8_FAT05281	NOT7-8	112
38163531	NOT7-8_FAT05281	NOT7-8	157
38163532	NOT7-8_FAT05281	NOT7-8	137
38163533	NOT7-8_FAT05281	NOT7-8	127
38163534	NOT7-8_FAT05281	NOT7-8	242
38163535	NOT7-8_FAT05281	NOT7-8	185
38163536	NOT7-8_FAT05281	NOT7-8	69
38163537	NOT7-8_FAT05281	NOT7-8	98
38163538	NOT7-8_FAT05281	NOT7-8	123
38163539	NOT7-8_FAT05281	NOT7-8	31
38163540	NOT7-8_FAT05281	NOT7-8	180
38163541	NOT7-8_FAT05281	NOT7-8	87
38163542	NOT7-8_FAT05281	NOT7-8	336
38163543	NOT7-8_FAT05281	NOT7-8	48
38163544	NOT7-8_FAT05281	NOT7-8	39
38163545	NOT7-8_FAT05281	NOT7-8	131
38163546	NOT7-8_FAT05281	NOT7-8	142
38163547	NOT7-8_FAT05281	NOT7-8	148
38163548	NOT7-8_FAT05281	NOT7-8	197
38163549	NOT7-8_FAT05281	NOT7-8	171
38163550	NOT7-8_FAT05281	NOT7-8	107
38163551	NOT7-8_FAT05281	NOT7-8	10
38163552	NOT7-8_FAT05281	NOT7-8	132
38163553	NOT7-8_FAT05281	NOT7-8	205
38163554	NOT7-8_FAT05281	NOT7-8	105
38163555	NOT7-8_FAT05281	NOT7-8	57
38163556	NOT7-8_FAT05281	NOT7-8	96
38163557	NOT7-8_FAT05281	NOT7-8	9
38163558	NOT7-8_FAT05281	NOT7-8	209
38163559	NOT7-8_FAT05281	NOT7-8	86
38163560	NOT7-8_FAT05281	NOT7-8	237
38163561	NOT7-8_FAT05281	NOT7-8	141
38163562	NOT7-8_FAT05281	NOT7-8	133
38163563	NOT7-8_FAT05281	NOT7-8	207
38163564	NOT7-8_FAT05281	NOT7-8	155
38163565	NOT7-8_FAT05281	NOT7-8	184
38163566	NOT7-8_FAT05281	NOT7-8	134
38163567	NOT7-8_FAT05281	NOT7-8	133
38163568	NOT7-8_FAT05281	NOT7-8	156
38163569	NOT7-8_FAT05281	NOT7-8	97
38163570	NOT7-8_FAT05281	NOT7-8	233
38163571	NOT7-8_FAT05281	NOT7-8	176
38163572	NOT7-8_FAT05281	NOT7-8	126
38163573	NOT7-8_FAT05281	NOT7-8	230
38163574	NOT7-8_FAT05281	NOT7-8	192
38163575	NOT7-8_FAT05281	NOT7-8	202
38163576	NOT7-8_FAT05281	NOT7-8	204
38163577	NOT7-8_FAT05281	NOT7-8	193
38163578	NOT7-8_FAT05281	NOT7-8	56
38163579	NOT7-8_FAT05281	NOT7-8	37
38163580	NOT7-8_FAT05281	NOT7-8	92
38163581	NOT7-8_FAT05281	NOT7-8	151
38163582	NOT7-8_FAT05281	NOT7-8	96
38163583	NOT7-8_FAT05281	NOT7-8	143
38163584	NOT7-8_FAT05281	NOT7-8	95
38163585	NOT7-8_FAT05281	NOT7-8	64
38163586	NOT7-8_FAT05281	NOT7-8	104
38163587	NOT7-8_FAT05281	NOT7-8	54
38163588	NOT7-8_FAT05281	NOT7-8	218
38163589	NOT7-8_FAT05281	NOT7-8	137
38163590	NOT7-8_FAT05281	NOT7-8	209
38163591	NOT7-8_FAT05281	NOT7-8	36
38163592	NOT7-8_FAT05281	NOT7-8	128
38163593	NOT7-8_FAT05281	NOT7-8	186
38163594	NOT7-8_FAT05281	NOT7-8	50
38163595	NOT7-8_FAT05281	NOT7-8	120
38163596	NOT7-8_FAT05281	NOT7-8	129
38163597	NOT7-8_FAT05281	NOT7-8	85
38163598	NOT7-8_FAT05281	NOT7-8	36
38163599	NOT7-8_FAT05281	NOT7-8	186
38163600	NOT7-8_FAT05281	NOT7-8	50
38163601	NOT7-8_FAT05281	NOT7-8	120
38163602	NOT7-8_FAT05281	NOT7-8	129
38163603	NOT7-8_FAT05281	NOT7-8	9
38163604	NOT7-8_FAT05281	NOT7-8	128
38163605	NOT7-8_FAT05281	NOT7-8	85
38163606	NOT7-8_FAT05281	NOT7-8	98
38163607	NOT7-8_FAT05281	NOT7-8	69
38163608	NOT7-8_FAT05281	NOT7-8	31
38163609	NOT7-8_FAT05281	NOT7-8	123
38163610	NOT7-8_FAT05281	NOT7-8	180
38163611	NOT7-8_FAT05281	NOT7-8	87
38163612	NOT7-8_FAT05281	NOT7-8	336
38163613	NOT7-8_FAT05281	NOT7-8	48
38163614	NOT7-8_FAT05281	NOT7-8	39
38163615	NOT7-8_FAT05281	NOT7-8	131
38163616	NOT7-8_FAT05281	NOT7-8	142
38163617	NOT7-8_FAT05281	NOT7-8	148
38163618	NOT7-8_FAT05281	NOT7-8	197
38163619	NOT7-8_FAT05281	NOT7-8	171
38163620	NOT7-8_FAT05281	NOT7-8	107
38163621	NOT7-8_FAT05281	NOT7-8	10
38163622	NOT7-8_FAT05281	NOT7-8	132
38163623	NOT7-8_FAT05281	NOT7-8	205
38163624	NOT7-8_FAT05281	NOT7-8	105
38163625	NOT7-8_FAT05281	NOT7-8	57
38163626	NOT7-8_FAT05281	NOT7-8	96
38163627	NOT7-8_FAT05281	NOT7-8	9
38163628	NOT7-8_FAT05281	NOT7-8	209
38163629	NOT7-8_FAT05281	NOT7-8	86
38163630	NOT7-8_FAT05281	NOT7-8	237
38163631	NOT7-8_FAT05281	NOT7-8	141
38163632	NOT7-8_FAT05281	NOT7-8	133
38163633	NOT7-8_FAT05281	NOT7-8	207
38163634	NOT7-8_FAT05281	NOT7-8	155
38163635	NOT7-8_FAT05281	NOT7-8	184
38163636	NOT7-8_FAT05281	NOT7-8	134
38163637	NOT7-8_FAT05281	NOT7-8	133
38163638	NOT7-8_FAT05281	NOT7-8	156
38163639	NOT7-8_FAT05281	NOT7-8	97
38163640	NOT7-8_FAT05281	NOT7-8	233
38163641	NOT7-8_FAT05281	NOT7-8	176
38163642	NOT7-8_FAT05281	NOT7-8	126
38163643	NOT7-8_FAT05281	NOT7-8	230
38163644	NOT7-8_FAT05281	NOT7-8	192
38163645	NOT7-8_FAT05281	NOT7-8	202
38163646	NOT7-8_FAT05281	NOT7-8	204
38163647	NOT7-8_FAT05281	NOT7-8	193
38163648	NOT7-8_FAT05281	NOT7-8	56
38163649	NOT7-8_FAT05281	NOT7-8	37
38163650	NOT7-8_FAT05281	NOT7-8	92
38163651	NOT7-8_FAT05281	NOT7-8	151
38163652	NOT7-8_FAT05281	NOT7-8	96
38163653	NOT7-8_FAT05281	NOT7-8	143
38163654	NOT7-8_FAT05281	NOT7-8	95
38163655	NOT7-8_FAT05281	NOT7-8	64
38163656	NOT7-8_FAT05281	NOT7-8	104
38163657	NOT7-8_FAT05281	NOT7-8	54
38163658	NOT7-8_FAT05281	NOT7-8	218
38163659	NOT7-8_FAT05281	NOT7-8	137
38163660	NOT7-8_FAT05281	NOT7-8	209
38163661	NOT7-8_FAT05281	NOT7-8	36
38163662	NOT7-8_FAT05281	NOT7-8	128
38163663	NOT7-8_FAT05281	NOT7-8	186
38163664	NOT7-8_FAT05281	NOT7-8	50
38163665	NOT7-8_FAT05281	NOT7-8	120
38163666	NOT7-8_FAT05281	NOT7-8	129
38163667	NOT7-8_FAT05281	NOT7-8	85
38163668	NOT7-8_FAT05281	NOT7-8	10
38163669	NOT7-8_FAT05281	NOT7-8	117
38163670	NOT7-8_FAT05281	NOT7-8	112
38163671	NOT7-8_FAT05281	NOT7-8	101
38163672	NOT7-8_FAT05281	NOT7-8	185
38163673	NOT7-8_FAT05281	NOT7-8	103
38163674	NOT7-8_FAT05281	NOT7-8	238
38163675	NOT7-8_FAT05281	NOT7-8	147
38163676	NOT7-8_FAT05281	NOT7-8	109
38163677	NOT7-8_FAT05281	NOT7-8	109
38163678	NOT7-8_FAT05281	NOT7-8	152
38163679	NOT7-8_FAT05281	NOT7-8	114
38163680	NOT7-8_FAT05281	NOT7-8	114
38163681	NOT7-8_FAT05281	NOT7-8	50
38163682	NOT7-8_FAT05281	NOT7-8	163
38163683	NOT7-8_FAT05281	NOT7-8	113
38163684	NOT7-8_FAT05281	NOT7-8	60
38163685	NOT7-8_FAT05281	NOT7-8	84
38163686	NOT7-8_FAT05281	NOT7-8	61
38163687	NOT7-8_FAT05281	NOT7-8	150
38163688	NOT7-8_FAT05281	NOT7-8	121
38163689	NOT7-8_FAT05281	NOT7-8	109
38163690	NOT7-8_FAT05281	NOT7-8	110
38163691	NOT7-8_FAT05281	NOT7-8	99
38163692	NOT7-8_FAT05281	NOT7-8	89
38163693	NOT7-8_FAT05281	NOT7-8	121
38163694	NOT7-8_FAT05281	NOT7-8	135
38163695	NOT7-8_FAT05281	NOT7-8	147
38163696	NOT7-8_FAT05281	NOT7-8	142
38163697	NOT7-8_FAT05281	NOT7-8	108
38163698	NOT7-8_FAT05281	NOT7-8	72
38163699	NOT7-8_FAT05281	NOT7-8	99
38163700	NOT7-8_FAT05281	NOT7-8	115
38163701	NOT7-8_FAT05281	NOT7-8	108
38163702	NOT7-8_FAT05281	NOT7-8	60
38163703	NOT7-8_FAT05281	NOT7-8	92
38163704	NOT7-8_FAT05281	NOT7-8	73
38163705	NOT7-8_FAT05281	NOT7-8	67
38163706	NOT7-8_FAT05281	NOT7-8	202
38163707	NOT7-8_FAT05281	NOT7-8	72
38163708	NOT7-8_FAT05281	NOT7-8	77
38163709	NOT7-8_FAT05281	NOT7-8	69
38163710	NOT7-8_FAT05281	NOT7-8	58
38163711	NOT7-8_FAT05281	NOT7-8	25
38163712	NOT7-8_FAT05281	NOT7-8	87
38163713	NOT7-8_FAT05281	NOT7-8	82
38163714	NOT7-8_FAT05281	NOT7-8	127
38163715	NOT7-8_FAT05281	NOT7-8	206
38163716	NOT7-8_FAT05281	NOT7-8	133
38163717	NOT7-8_FAT05281	NOT7-8	154
38163718	NOT7-8_FAT05281	NOT7-8	143
38163719	NOT7-8_FAT05281	NOT7-8	152
38163720	NOT7-8_FAT05281	NOT7-8	170
38163721	NOT7-8_FAT05281	NOT7-8	70
38163722	NOT7-8_FAT05281	NOT7-8	99
38163723	NOT7-8_FAT05281	NOT7-8	99
38163724	NOT7-8_FAT05281	NOT7-8	137
38163725	NOT7-8_FAT05281	NOT7-8	131
38163726	NOT7-8_FAT05281	NOT7-8	92
38163727	NOT7-8_FAT05281	NOT7-8	82
38163728	NOT7-8_FAT05281	NOT7-8	113
38163729	NOT7-8_FAT05281	NOT7-8	73
38163730	NOT7-8_FAT05281	NOT7-8	114
38163731	NOT7-8_FAT05281	NOT7-8	133
38163732	NOT7-8_FAT05281	NOT7-8	72
38163733	NOT7-8_FAT05281	NOT7-8	192
38163734	NOT7-8_FAT05281	NOT7-8	72
38163735	NOT7-8_FAT05281	NOT7-8	118
38163736	NOT7-8_FAT05281	NOT7-8	38
38163737	NOT7-8_FAT05281	NOT7-8	83
38163738	NOT7-8_FAT05281	NOT7-8	19
38163739	NOT7-8_FAT05281	NOT7-8	172
38163740	NOT7-8_FAT05281	NOT7-8	112
38163741	NOT7-8_FAT05281	NOT7-8	139
38163742	NOT7-8_FAT05281	NOT7-8	53
38163743	NOT7-8_FAT05281	NOT7-8	189
38163744	NOT7-8_FAT05281	NOT7-8	102
38163745	NOT7-8_FAT05281	NOT7-8	132
38163746	NOT7-8_FAT05281	NOT7-8	89
38163747	NOT7-8_FAT05281	NOT7-8	56
38163748	NOT7-8_FAT05281	NOT7-8	91
38163749	NOT7-8_FAT05281	NOT7-8	88
38163750	NOT7-8_FAT05281	NOT7-8	93
38163751	NOT7-8_FAT05281	NOT7-8	77
38163752	NOT7-8_FAT05281	NOT7-8	97
38163753	NOT7-8_FAT05281	NOT7-8	118
38163754	NOT7-8_FAT05281	NOT7-8	89
38163755	NOT7-8_FAT05281	NOT7-8	47
38163756	NOT7-8_FAT05281	NOT7-8	91
38163757	NOT7-8_FAT05281	NOT7-8	94
38163758	NOT7-8_FAT05281	NOT7-8	60
38163759	NOT7-8_FAT05281	NOT7-8	145
38163760	NOT7-8_FAT05281	NOT7-8	113
38163761	NOT7-8_FAT05281	NOT7-8	187
38163762	NOT7-8_FAT05281	NOT7-8	77
38163763	NOT7-8_FAT05281	NOT7-8	104
38163764	NOT7-8_FAT05281	NOT7-8	131
38163765	NOT7-8_FAT05281	NOT7-8	94
38163766	NOT7-8_FAT05281	NOT7-8	121
38163767	NOT7-8_FAT05281	NOT7-8	84
38163768	NOT7-8_FAT05281	NOT7-8	123
38163769	NOT7-8_FAT05281	NOT7-8	130
38163770	NOT7-8_FAT05281	NOT7-8	63
38163771	NOT7-8_FAT05281	NOT7-8	86
38163772	NOT7-8_FAT05281	NOT7-8	131
38163773	NOT7-8_FAT05281	NOT7-8	128
38163774	NOT7-8_FAT05281	NOT7-8	69
38163775	NOT7-8_FAT05281	NOT7-8	61
38163776	NOT7-8_FAT05281	NOT7-8	111
38163777	NOT7-8_FAT05281	NOT7-8	199
38163778	NOT7-8_FAT05281	NOT7-8	121
38163779	NOT7-8_FAT05281	NOT7-8	50
38163780	NOT7-8_FAT05281	NOT7-8	94
38163781	NOT7-8_FAT05281	NOT7-8	57
38163782	NOT7-8_FAT05281	NOT7-8	57
38163783	NOT7-8_FAT05281	NOT7-8	100
38163784	NOT7-8_FAT05281	NOT7-8	155
38163785	NOT7-8_FAT05281	NOT7-8	95
38163786	NOT7-8_FAT05281	NOT7-8	95
38163787	NOT7-8_FAT05281	NOT7-8	117
38163788	NOT7-8_FAT05281	NOT7-8	142
38163789	NOT7-8_FAT05281	NOT7-8	176
38163790	NOT7-8_FAT05281	NOT7-8	123
38163791	NOT7-8_FAT05281	NOT7-8	87
38163792	NOT7-8_FAT05281	NOT7-8	42
38163793	NOT7-8_FAT05281	NOT7-8	81
38163794	NOT7-8_FAT05281	NOT7-8	112
38163795	NOT7-8_FAT05281	NOT7-8	113
38163796	NOT7-8_FAT05281	NOT7-8	89
38163797	NOT7-8_FAT05281	NOT7-8	65
38163798	NOT7-8_FAT05281	NOT7-8	89
38163799	NOT7-8_FAT05281	NOT7-8	105
38163800	NOT7-8_FAT05281	NOT7-8	105
38163801	NOT7-8_FAT05281	NOT7-8	123
38163802	NOT7-8_FAT05281	NOT7-8	61
38163803	NOT7-8_FAT05281	NOT7-8	83
38163804	NOT7-8_FAT05281	NOT7-8	80
38163805	NOT7-8_FAT05281	NOT7-8	105
38163806	NOT7-8_FAT05281	NOT7-8	102
38163807	NOT7-8_FAT05281	NOT7-8	106
38163808	NOT7-8_FAT05281	NOT7-8	94
38163809	NOT7-8_FAT05281	NOT7-8	167
38163810	NOT7-8_FAT05281	NOT7-8	98
38163811	NOT7-8_FAT05281	NOT7-8	151
38163812	NOT7-8_FAT05281	NOT7-8	97
38163813	NOT7-8_FAT05281	NOT7-8	103
38163814	NOT7-8_FAT05281	NOT7-8	84
38163815	NOT7-8_FAT05281	NOT7-8	224
38163816	NOT7-8_FAT05281	NOT7-8	159
38163817	NOT7-8_FAT05281	NOT7-8	38
38163818	NOT7-8_FAT05281	NOT7-8	66
38163819	NOT7-8_FAT05281	NOT7-8	126
38163820	NOT7-8_FAT05281	NOT7-8	161
38163821	NOT7-8_FAT05281	NOT7-8	33
38163822	NOT7-8_FAT05281	NOT7-8	168
38163823	NOT7-8_FAT05281	NOT7-8	117
38163824	NOT7-8_FAT05281	NOT7-8	93
38163825	NOT7-8_FAT05281	NOT7-8	76
38163826	NOT7-8_FAT05281	NOT7-8	218
38163827	NOT7-8_FAT05281	NOT7-8	83
38163828	NOT7-8_FAT05281	NOT7-8	126
38163829	NOT7-8_FAT05281	NOT7-8	165
38163830	NOT7-8_FAT05281	NOT7-8	92
38163831	NOT7-8_FAT05281	NOT7-8	153
38163832	NOT7-8_FAT05281	NOT7-8	164
38163833	NOT7-8_FAT05281	NOT7-8	104
38163834	NOT7-8_FAT05281	NOT7-8	51
38163835	NOT7-8_FAT05281	NOT7-8	126
38163836	NOT7-8_FAT05281	NOT7-8	158
38163837	NOT7-8_FAT05281	NOT7-8	140
38163838	NOT7-8_FAT05281	NOT7-8	141
38163839	NOT7-8_FAT05281	NOT7-8	102
38163840	NOT7-8_FAT05281	NOT7-8	113
38163841	NOT7-8_FAT05281	NOT7-8	61
38163842	NOT7-8_FAT05281	NOT7-8	167
38163843	NOT7-8_FAT05281	NOT7-8	108
38163844	NOT7-8_FAT05281	NOT7-8	95
38163845	NOT7-8_FAT05281	NOT7-8	88
38163846	NOT7-8_FAT05281	NOT7-8	107
38163847	NOT7-8_FAT05281	NOT7-8	62
38163848	NOT7-8_FAT05281	NOT7-8	179
38163849	NOT7-8_FAT05281	NOT7-8	224
38163850	NOT7-8_FAT05281	NOT7-8	53
38163851	NOT7-8_FAT05281	NOT7-8	111
38163852	NOT7-8_FAT05281	NOT7-8	115
38163853	NOT7-8_FAT05281	NOT7-8	103
38163854	NOT7-8_FAT05281	NOT7-8	108
38163855	NOT7-8_FAT05281	NOT7-8	147
38163856	NOT7-8_FAT05281	NOT7-8	98
38163857	NOT7-8_FAT05281	NOT7-8	129
38163858	NOT7-8_FAT05281	NOT7-8	93
38163859	NOT7-8_FAT05281	NOT7-8	107
38163860	NOT7-8_FAT05281	NOT7-8	131
38163861	NOT7-8_FAT05281	NOT7-8	78
38163862	NOT7-8_FAT05281	NOT7-8	83
38163863	NOT7-8_FAT05281	NOT7-8	100
38163864	NOT7-8_FAT05281	NOT7-8	80
38163865	NOT7-8_FAT05281	NOT7-8	116
38163866	NOT7-8_FAT05281	NOT7-8	97
38163867	NOT7-8_FAT05281	NOT7-8	32
38163868	NOT7-8_FAT05281	NOT7-8	90
38163869	NOT7-8_FAT05281	NOT7-8	58
38163870	NOT7-8_FAT05281	NOT7-8	98
38163871	NOT7-8_FAT05281	NOT7-8	116
38163872	NOT7-8_FAT05281	NOT7-8	174
38163873	NOT7-8_FAT05281	NOT7-8	143
38163874	NOT7-8_FAT05281	NOT7-8	65
38163875	NOT7-8_FAT05281	NOT7-8	148
38163876	NOT7-8_FAT05281	NOT7-8	144
38163877	NOT7-8_FAT05281	NOT7-8	81
38163878	NOT7-8_FAT05281	NOT7-8	97
38163879	NOT7-8_FAT05281	NOT7-8	142
38163880	NOT7-8_FAT05281	NOT7-8	83
38163881	NOT7-8_FAT05281	NOT7-8	127
38163882	NOT7-8_FAT05281	NOT7-8	74
38163883	NOT7-8_FAT05281	NOT7-8	103
38163884	NOT7-8_FAT05281	NOT7-8	159
38163885	NOT7-8_FAT05281	NOT7-8	88
38163886	NOT7-8_FAT05281	NOT7-8	104
38163887	NOT7-8_FAT05281	NOT7-8	102
38163888	NOT7-8_FAT05281	NOT7-8	112
38163889	NOT7-8_FAT05281	NOT7-8	84
38163890	NOT7-8_FAT05281	NOT7-8	83
38163891	NOT7-8_FAT05281	NOT7-8	44
38163892	NOT7-8_FAT05281	NOT7-8	153
38163893	NOT7-8_FAT05281	NOT7-8	161
38163894	NOT7-8_FAT05281	NOT7-8	28
38163895	NOT7-8_FAT05281	NOT7-8	112
38163896	NOT7-8_FAT05281	NOT7-8	59
38163897	NOT7-8_FAT05281	NOT7-8	127
38163898	NOT7-8_FAT05281	NOT7-8	113
38163899	NOT7-8_FAT05281	NOT7-8	96
38163900	NOT7-8_FAT05281	NOT7-8	147
38163901	NOT7-8_FAT05281	NOT7-8	96
38163902	NOT7-8_FAT05281	NOT7-8	97
38163903	NOT7-8_FAT05281	NOT7-8	169
38163904	NOT7-8_FAT05281	NOT7-8	61
38163905	NOT7-8_FAT05281	NOT7-8	61
38163906	NOT7-8_FAT05281	NOT7-8	97
38163907	NOT7-8_FAT05281	NOT7-8	70
38163908	NOT7-8_FAT05281	NOT7-8	121
38163909	NOT7-8_FAT05281	NOT7-8	119
38163910	NOT7-8_FAT05281	NOT7-8	64
38163911	NOT7-8_FAT05281	NOT7-8	174
38163912	NOT7-8_FAT05281	NOT7-8	70
38163913	NOT7-8_FAT05281	NOT7-8	156
38163914	NOT7-8_FAT05281	NOT7-8	36
38163915	NOT7-8_FAT05281	NOT7-8	102
38163916	NOT7-8_FAT05281	NOT7-8	56
38163917	NOT7-8_FAT05281	NOT7-8	17
38163918	NOT7-8_FAT05281	NOT7-8	87
38163919	NOT7-8_FAT05281	NOT7-8	99
38163920	NOT7-8_FAT05281	NOT7-8	206
38163921	NOT7-8_FAT05281	NOT7-8	114
38163922	NOT7-8_FAT05281	NOT7-8	111
38163923	NOT7-8_FAT05281	NOT7-8	59
38163924	NOT7-8_FAT05281	NOT7-8	159
38163925	NOT7-8_FAT05281	NOT7-8	101
38163926	NOT7-8_FAT05281	NOT7-8	257
38163927	NOT7-8_FAT05281	NOT7-8	102
38163928	NOT7-8_FAT05281	NOT7-8	67
38163929	NOT7-8_FAT05281	NOT7-8	139
38163930	NOT7-8_FAT05281	NOT7-8	96
38163931	NOT7-8_FAT05281	NOT7-8	87
38163932	NOT7-8_FAT05281	NOT7-8	138
38163933	NOT7-8_FAT05281	NOT7-8	47
38163934	NOT7-8_FAT05281	NOT7-8	116
38163935	NOT7-8_FAT05281	NOT7-8	105
38163936	NOT7-8_FAT05281	NOT7-8	107
38163937	NOT7-8_FAT05281	NOT7-8	146
38163938	NOT7-8_FAT05281	NOT7-8	91
38163939	NOT7-8_FAT05281	NOT7-8	67
38163940	NOT7-8_FAT05281	NOT7-8	76
38163941	NOT7-8_FAT05281	NOT7-8	86
38163942	NOT7-8_FAT05281	NOT7-8	89
38163943	NOT7-8_FAT05281	NOT7-8	86
38163944	NOT7-8_FAT05281	NOT7-8	82
38163945	NOT7-8_FAT05281	NOT7-8	102
38163946	NOT7-8_FAT05281	NOT7-8	110
38163947	NOT7-8_FAT05281	NOT7-8	80
38163948	NOT7-8_FAT05281	NOT7-8	70
38163949	NOT7-8_FAT05281	NOT7-8	64
38163950	NOT7-8_FAT05281	NOT7-8	74
38163951	NOT7-8_FAT05281	NOT7-8	61
38163952	NOT7-8_FAT05281	NOT7-8	87
38163953	NOT7-8_FAT05281	NOT7-8	156
38163954	NOT7-8_FAT05281	NOT7-8	102
38163955	NOT7-8_FAT05281	NOT7-8	174
38163956	NOT7-8_FAT05281	NOT7-8	36
38163957	NOT7-8_FAT05281	NOT7-8	56
38163958	NOT7-8_FAT05281	NOT7-8	70
38163959	NOT7-8_FAT05281	NOT7-8	119
38163960	NOT7-8_FAT05281	NOT7-8	97
38163961	NOT7-8_FAT05281	NOT7-8	84
38163962	NOT7-8_FAT05281	NOT7-8	169
38163963	NOT7-8_FAT05281	NOT7-8	17
38163964	NOT7-8_FAT05281	NOT7-8	121
38163965	NOT7-8_FAT05281	NOT7-8	96
38163966	NOT7-8_FAT05281	NOT7-8	152
38163967	NOT7-8_FAT05281	NOT7-8	99
38163968	NOT7-8_FAT05281	NOT7-8	61
38163969	NOT7-8_FAT05281	NOT7-8	206
38163970	NOT7-8_FAT05281	NOT7-8	114
38163971	NOT7-8_FAT05281	NOT7-8	111
38163972	NOT7-8_FAT05281	NOT7-8	59
38163973	NOT7-8_FAT05281	NOT7-8	159
38163974	NOT7-8_FAT05281	NOT7-8	101
38163975	NOT7-8_FAT05281	NOT7-8	257
38163976	NOT7-8_FAT05281	NOT7-8	102
38163977	NOT7-8_FAT05281	NOT7-8	67
38163978	NOT7-8_FAT05281	NOT7-8	139
38163979	NOT7-8_FAT05281	NOT7-8	96
38163980	NOT7-8_FAT05281	NOT7-8	87
38163981	NOT7-8_FAT05281	NOT7-8	138
38163982	NOT7-8_FAT05281	NOT7-8	47
38163983	NOT7-8_FAT05281	NOT7-8	116
38163984	NOT7-8_FAT05281	NOT7-8	105
38163985	NOT7-8_FAT05281	NOT7-8	107
38163986	NOT7-8_FAT05281	NOT7-8	146
38163987	NOT7-8_FAT05281	NOT7-8	91
38163988	NOT7-8_FAT05281	NOT7-8	67
38163989	NOT7-8_FAT05281	NOT7-8	76
38163990	NOT7-8_FAT05281	NOT7-8	86
38163991	NOT7-8_FAT05281	NOT7-8	86
38163992	NOT7-8_FAT05281	NOT7-8	102
38163993	NOT7-8_FAT05281	NOT7-8	110
38163994	NOT7-8_FAT05281	NOT7-8	80
38163995	NOT7-8_FAT05281	NOT7-8	103
38163996	NOT7-8_FAT05281	NOT7-8	131
38163997	NOT7-8_FAT05281	NOT7-8	97
38163998	NOT7-8_FAT05281	NOT7-8	70
38163999	NOT7-8_FAT05281	NOT7-8	64
38164000	NOT7-8_FAT05281	NOT7-8	72
38164001	NOT7-8_FAT05281	NOT7-8	76
38164002	NOT7-8_FAT05281	NOT7-8	97
38164003	NOT7-8_FAT05281	NOT7-8	38
38164004	NOT7-8_FAT05281	NOT7-8	61
38164005	NOT7-8_FAT05281	NOT7-8	143
38164006	NOT7-8_FAT05281	NOT7-8	218
38164007	NOT7-8_FAT05281	NOT7-8	123
38164008	NOT7-8_FAT05281	NOT7-8	87
38164009	NOT7-8_FAT05281	NOT7-8	88
38164010	NOT7-8_FAT05281	NOT7-8	108
38164011	NOT7-8_FAT05281	NOT7-8	90
38164012	NOT7-8_FAT05281	NOT7-8	118
38164013	NOT7-8_FAT05281	NOT7-8	61
38164014	NOT7-8_FAT05281	NOT7-8	92
38164015	NOT7-8_FAT05281	NOT7-8	116
38164016	NOT7-8_FAT05281	NOT7-8	147
38164017	NOT7-8_FAT05281	NOT7-8	126
38164018	NOT7-8_FAT05281	NOT7-8	187
38164019	NOT7-8_FAT05281	NOT7-8	126
38164020	NOT7-8_FAT05281	NOT7-8	165
38164021	NOT7-8_FAT05281	NOT7-8	53
38164022	NOT7-8_FAT05281	NOT7-8	100
38164023	NOT7-8_FAT05281	NOT7-8	156
38164024	NOT7-8_FAT05281	NOT7-8	111
38164025	NOT7-8_FAT05281	NOT7-8	174
38164026	NOT7-8_FAT05281	NOT7-8	113
38164027	NOT7-8_FAT05281	NOT7-8	102
38164028	NOT7-8_FAT05281	NOT7-8	174
38164029	NOT7-8_FAT05281	NOT7-8	83
38164030	NOT7-8_FAT05281	NOT7-8	36
38164031	NOT7-8_FAT05281	NOT7-8	84
38164032	NOT7-8_FAT05281	NOT7-8	25
38164033	NOT7-8_FAT05281	NOT7-8	56
38164034	NOT7-8_FAT05281	NOT7-8	70
38164035	NOT7-8_FAT05281	NOT7-8	87
38164036	NOT7-8_FAT05281	NOT7-8	119
38164037	NOT7-8_FAT05281	NOT7-8	126
38164038	NOT7-8_FAT05281	NOT7-8	97
38164039	NOT7-8_FAT05281	NOT7-8	132
38164040	NOT7-8_FAT05281	NOT7-8	107
38164041	NOT7-8_FAT05281	NOT7-8	78
38164042	NOT7-8_FAT05281	NOT7-8	89
38164043	NOT7-8_FAT05281	NOT7-8	84
38164044	NOT7-8_FAT05281	NOT7-8	169
38164045	NOT7-8_FAT05281	NOT7-8	17
38164046	NOT7-8_FAT05281	NOT7-8	121
38164047	NOT7-8_FAT05281	NOT7-8	121
38164048	NOT7-8_FAT05281	NOT7-8	83
38164049	NOT7-8_FAT05281	NOT7-8	103
38164050	NOT7-8_FAT05281	NOT7-8	96
38164051	NOT7-8_FAT05281	NOT7-8	152
38164052	NOT7-8_FAT05281	NOT7-8	99
38164053	NOT7-8_FAT05281	NOT7-8	61
38164054	NOT7-8_FAT05281	NOT7-8	206
38164055	NOT7-8_FAT05281	NOT7-8	114
38164056	NOT7-8_FAT05281	NOT7-8	111
38164057	NOT7-8_FAT05281	NOT7-8	59
38164058	NOT7-8_FAT05281	NOT7-8	159
38164059	NOT7-8_FAT05281	NOT7-8	101
38164060	NOT7-8_FAT05281	NOT7-8	257
38164061	NOT7-8_FAT05281	NOT7-8	102
38164062	NOT7-8_FAT05281	NOT7-8	67
38164063	NOT7-8_FAT05281	NOT7-8	139
38164064	NOT7-8_FAT05281	NOT7-8	96
38164065	NOT7-8_FAT05281	NOT7-8	87
38164066	NOT7-8_FAT05281	NOT7-8	138
38164067	NOT7-8_FAT05281	NOT7-8	47
38164068	NOT7-8_FAT05281	NOT7-8	116
38164069	NOT7-8_FAT05281	NOT7-8	105
38164070	NOT7-8_FAT05281	NOT7-8	107
38164071	NOT7-8_FAT05281	NOT7-8	146
38164072	NOT7-8_FAT05281	NOT7-8	91
38164073	NOT7-8_FAT05281	NOT7-8	67
38164074	NOT7-8_FAT05281	NOT7-8	76
38164075	NOT7-8_FAT05281	NOT7-8	86
38164076	NOT7-8_FAT05281	NOT7-8	89
38164077	NOT7-8_FAT05281	NOT7-8	86
38164078	NOT7-8_FAT05281	NOT7-8	82
38164079	NOT7-8_FAT05281	NOT7-8	102
38164080	NOT7-8_FAT05281	NOT7-8	110
38164081	NOT7-8_FAT05281	NOT7-8	80
38164082	NOT7-8_FAT05281	NOT7-8	60
38164083	NOT7-8_FAT05281	NOT7-8	117
38164084	NOT7-8_FAT05281	NOT7-8	89
38164085	NOT7-8_FAT05281	NOT7-8	159
38164086	NOT7-8_FAT05281	NOT7-8	164
38164087	NOT7-8_FAT05281	NOT7-8	98
38164088	NOT7-8_FAT05281	NOT7-8	206
38164089	NOT7-8_FAT05281	NOT7-8	59
38164090	NOT7-8_FAT05281	NOT7-8	74
38164091	NOT7-8_FAT05281	NOT7-8	159
38164092	NOT7-8_FAT05281	NOT7-8	257
38164093	NOT7-8_FAT05281	NOT7-8	102
38164094	NOT7-8_FAT05281	NOT7-8	67
38164095	NOT7-8_FAT05281	NOT7-8	139
38164096	NOT7-8_FAT05281	NOT7-8	87
38164097	NOT7-8_FAT05281	NOT7-8	138
38164098	NOT7-8_FAT05281	NOT7-8	47
38164099	NOT7-8_FAT05281	NOT7-8	116
38164100	NOT7-8_FAT05281	NOT7-8	105
38164101	NOT7-8_FAT05281	NOT7-8	146
38164102	NOT7-8_FAT05281	NOT7-8	91
38164103	NOT7-8_FAT05281	NOT7-8	67
38164104	NOT7-8_FAT05281	NOT7-8	89
38164105	NOT7-8_FAT05281	NOT7-8	86
38164106	NOT7-8_FAT05281	NOT7-8	102
38164107	NOT7-8_FAT05281	NOT7-8	110
38164108	NOT7-8_FAT05281	NOT7-8	80
38164109	NOT7-8_FAT05281	NOT7-8	84
38164110	NOT7-8_FAT05281	NOT7-8	113
38164111	NOT7-8_FAT05281	NOT7-8	70
38164112	NOT7-8_FAT05281	NOT7-8	64
38164113	NOT7-8_FAT05281	NOT7-8	74
38164114	NOT7-8_FAT05281	NOT7-8	87
38164115	NOT7-8_FAT05281	NOT7-8	65
38164116	NOT7-8_FAT05281	NOT7-8	102
38164117	NOT7-8_FAT05281	NOT7-8	56
38164118	NOT7-8_FAT05281	NOT7-8	70
38164119	NOT7-8_FAT05281	NOT7-8	169
38164120	NOT7-8_FAT05281	NOT7-8	121
38164121	NOT7-8_FAT05281	NOT7-8	99
38164122	NOT7-8_FAT05281	NOT7-8	111
38164123	NOT7-8_FAT05281	NOT7-8	59
38164124	NOT7-8_FAT05281	NOT7-8	101
38164125	NOT7-8_FAT05281	NOT7-8	67
38164126	NOT7-8_FAT05281	NOT7-8	139
38164127	NOT7-8_FAT05281	NOT7-8	87
38164128	NOT7-8_FAT05281	NOT7-8	116
38164129	NOT7-8_FAT05281	NOT7-8	91
38164130	NOT7-8_FAT05281	NOT7-8	67
38164131	NOT7-8_FAT05281	NOT7-8	89
38164132	NOT7-8_FAT05281	NOT7-8	82
38164133	NOT7-8_FAT05281	NOT7-8	110
38164134	NOT7-8_FAT05281	NOT7-8	81
38164135	NOT7-8_FAT05281	NOT7-8	93
38164136	NOT7-8_FAT05281	NOT7-8	50
38164137	NOT7-8_FAT05281	NOT7-8	121
38164138	NOT7-8_FAT05281	NOT7-8	60
38164139	NOT7-8_FAT05281	NOT7-8	70
38164140	NOT7-8_FAT05281	NOT7-8	72
38164141	NOT7-8_FAT05281	NOT7-8	99
38164142	NOT7-8_FAT05281	NOT7-8	92
38164143	NOT7-8_FAT05281	NOT7-8	60
38164144	NOT7-8_FAT05281	NOT7-8	77
38164145	NOT7-8_FAT05281	NOT7-8	131
38164146	NOT7-8_FAT05281	NOT7-8	97
38164147	NOT7-8_FAT05281	NOT7-8	130
38164148	NOT7-8_FAT05281	NOT7-8	73
38164149	NOT7-8_FAT05281	NOT7-8	145
38164150	NOT7-8_FAT05281	NOT7-8	128
38164151	NOT7-8_FAT05281	NOT7-8	192
38164152	NOT7-8_FAT05281	NOT7-8	129
38164153	NOT7-8_FAT05281	NOT7-8	72
38164154	NOT7-8_FAT05281	NOT7-8	72
38164155	NOT7-8_FAT05281	NOT7-8	121
38164156	NOT7-8_FAT05281	NOT7-8	99
38164157	NOT7-8_FAT05281	NOT7-8	109
38164158	NOT7-8_FAT05281	NOT7-8	67
38164159	NOT7-8_FAT05281	NOT7-8	118
38164160	NOT7-8_FAT05281	NOT7-8	137
38164161	NOT7-8_FAT05281	NOT7-8	118
38164162	NOT7-8_FAT05281	NOT7-8	131
38164163	NOT7-8_FAT05281	NOT7-8	92
38164164	NOT7-8_FAT05281	NOT7-8	113
38164165	NOT7-8_FAT05281	NOT7-8	72
38164166	NOT7-8_FAT05281	NOT7-8	163
38164167	NOT7-8_FAT05281	NOT7-8	69
38164168	NOT7-8_FAT05281	NOT7-8	61
38164169	NOT7-8_FAT05281	NOT7-8	47
38164170	NOT7-8_FAT05281	NOT7-8	99
38164171	NOT7-8_FAT05281	NOT7-8	77
38164172	NOT7-8_FAT05281	NOT7-8	147
38164173	NOT7-8_FAT05281	NOT7-8	63
38164174	NOT7-8_FAT05281	NOT7-8	83
38164175	NOT7-8_FAT05281	NOT7-8	69
38164176	NOT7-8_FAT05281	NOT7-8	58
38164177	NOT7-8_FAT05281	NOT7-8	112
38164178	NOT7-8_FAT05281	NOT7-8	142
38164179	NOT7-8_FAT05281	NOT7-8	104
38164180	NOT7-8_FAT05281	NOT7-8	108
38164181	NOT7-8_FAT05281	NOT7-8	111
38164182	NOT7-8_FAT05281	NOT7-8	19
38164183	NOT7-8_FAT05281	NOT7-8	113
38164184	NOT7-8_FAT05281	NOT7-8	199
38164185	NOT7-8_FAT05281	NOT7-8	115
38164186	NOT7-8_FAT05281	NOT7-8	121
38164187	NOT7-8_FAT05281	NOT7-8	50
38164188	NOT7-8_FAT05281	NOT7-8	60
38164189	NOT7-8_FAT05281	NOT7-8	61
38164190	NOT7-8_FAT05281	NOT7-8	172
38164191	NOT7-8_FAT05281	NOT7-8	112
38164192	NOT7-8_FAT05281	NOT7-8	131
38164193	NOT7-8_FAT05281	NOT7-8	123
38164194	NOT7-8_FAT05281	NOT7-8	94
38164195	NOT7-8_FAT05281	NOT7-8	82
38164196	NOT7-8_FAT05281	NOT7-8	120
38164197	NOT7-8_FAT05281	NOT7-8	57
38164198	NOT7-8_FAT05281	NOT7-8	84
38164199	NOT7-8_FAT05281	NOT7-8	139
38164200	NOT7-8_FAT05281	NOT7-8	57
38164201	NOT7-8_FAT05281	NOT7-8	87
38164202	NOT7-8_FAT05281	NOT7-8	100
38164203	NOT7-8_FAT05281	NOT7-8	155
38164204	NOT7-8_FAT05281	NOT7-8	95
38164205	NOT7-8_FAT05281	NOT7-8	87
38164206	NOT7-8_FAT05281	NOT7-8	95
38164207	NOT7-8_FAT05281	NOT7-8	82
38164208	NOT7-8_FAT05281	NOT7-8	53
38164209	NOT7-8_FAT05281	NOT7-8	189
38164210	NOT7-8_FAT05281	NOT7-8	127
38164211	NOT7-8_FAT05281	NOT7-8	136
38164212	NOT7-8_FAT05281	NOT7-8	150
38164213	NOT7-8_FAT05281	NOT7-8	133
38164214	NOT7-8_FAT05281	NOT7-8	73
38164215	NOT7-8_FAT05281	NOT7-8	132
38164216	NOT7-8_FAT05281	NOT7-8	114
38164217	NOT7-8_FAT05281	NOT7-8	89
38164218	NOT7-8_FAT05281	NOT7-8	117
38164219	NOT7-8_FAT05281	NOT7-8	142
38164220	NOT7-8_FAT05281	NOT7-8	154
38164221	NOT7-8_FAT05281	NOT7-8	121
38164222	NOT7-8_FAT05281	NOT7-8	133
38164223	NOT7-8_FAT05281	NOT7-8	176
38164224	NOT7-8_FAT05281	NOT7-8	42
38164225	NOT7-8_FAT05281	NOT7-8	94
38164226	NOT7-8_FAT05281	NOT7-8	152
38164227	NOT7-8_FAT05281	NOT7-8	170
38164228	NOT7-8_FAT05281	NOT7-8	88
38164229	NOT7-8_FAT05281	NOT7-8	135
38164230	NOT7-8_FAT05281	NOT7-8	99
38164231	NOT7-8_FAT05281	NOT7-8	202
38164232	NOT7-8_FAT05281	NOT7-8	89
38164233	NOT7-8_FAT05281	NOT7-8	187
38164234	NOT7-8_FAT05281	NOT7-8	77
38164235	NOT7-8_FAT05281	NOT7-8	25
38164236	NOT7-8_FAT05281	NOT7-8	89
38164237	NOT7-8_FAT05281	NOT7-8	108
38164238	NOT7-8_FAT05281	NOT7-8	91
38164239	NOT7-8_FAT05281	NOT7-8	89
38164240	NOT7-8_FAT05281	NOT7-8	94
38164241	NOT7-8_FAT05281	NOT7-8	91
38164242	NOT7-8_FAT05281	NOT7-8	105
38164243	NOT7-8_FAT05281	NOT7-8	105
38164244	NOT7-8_FAT05281	NOT7-8	123
38164245	NOT7-8_FAT05281	NOT7-8	123
38164246	NOT7-8_FAT05281	NOT7-8	61
38164247	NOT7-8_FAT05281	NOT7-8	38
38164248	NOT7-8_FAT05281	NOT7-8	83
38164249	NOT7-8_FAT05281	NOT7-8	80
38164250	NOT7-8_FAT05281	NOT7-8	105
38164251	NOT7-8_FAT05281	NOT7-8	102
38164252	NOT7-8_FAT05281	NOT7-8	89
38164253	NOT7-8_FAT05281	NOT7-8	110
38164254	NOT7-8_FAT05281	NOT7-8	106
38164255	NOT7-8_FAT05281	NOT7-8	94
38164256	NOT7-8_FAT05281	NOT7-8	167
38164257	NOT7-8_FAT05281	NOT7-8	98
38164258	NOT7-8_FAT05281	NOT7-8	151
38164259	NOT7-8_FAT05281	NOT7-8	86
38164260	NOT7-8_FAT05281	NOT7-8	97
38164261	NOT7-8_FAT05281	NOT7-8	143
38164262	NOT7-8_FAT05281	NOT7-8	103
38164263	NOT7-8_FAT05281	NOT7-8	84
38164264	NOT7-8_FAT05281	NOT7-8	159
38164265	NOT7-8_FAT05281	NOT7-8	38
38164266	NOT7-8_FAT05281	NOT7-8	66
38164267	NOT7-8_FAT05281	NOT7-8	126
38164268	NOT7-8_FAT05281	NOT7-8	161
38164269	NOT7-8_FAT05281	NOT7-8	56
38164270	NOT7-8_FAT05281	NOT7-8	168
38164271	NOT7-8_FAT05281	NOT7-8	117
38164272	NOT7-8_FAT05281	NOT7-8	93
38164273	NOT7-8_FAT05281	NOT7-8	76
38164274	NOT7-8_FAT05281	NOT7-8	218
38164275	NOT7-8_FAT05281	NOT7-8	117
38164276	NOT7-8_FAT05281	NOT7-8	83
38164277	NOT7-8_FAT05281	NOT7-8	126
38164278	NOT7-8_FAT05281	NOT7-8	165
38164279	NOT7-8_FAT05281	NOT7-8	92
38164280	NOT7-8_FAT05281	NOT7-8	90
38164281	NOT7-8_FAT05281	NOT7-8	153
38164282	NOT7-8_FAT05281	NOT7-8	164
38164283	NOT7-8_FAT05281	NOT7-8	51
38164284	NOT7-8_FAT05281	NOT7-8	126
38164285	NOT7-8_FAT05281	NOT7-8	158
38164286	NOT7-8_FAT05281	NOT7-8	140
38164287	NOT7-8_FAT05281	NOT7-8	141
38164288	NOT7-8_FAT05281	NOT7-8	102
38164289	NOT7-8_FAT05281	NOT7-8	113
38164290	NOT7-8_FAT05281	NOT7-8	61
38164291	NOT7-8_FAT05281	NOT7-8	167
38164292	NOT7-8_FAT05281	NOT7-8	108
38164293	NOT7-8_FAT05281	NOT7-8	95
38164294	NOT7-8_FAT05281	NOT7-8	88
38164295	NOT7-8_FAT05281	NOT7-8	107
38164296	NOT7-8_FAT05281	NOT7-8	62
38164297	NOT7-8_FAT05281	NOT7-8	179
38164298	NOT7-8_FAT05281	NOT7-8	224
38164299	NOT7-8_FAT05281	NOT7-8	53
38164300	NOT7-8_FAT05281	NOT7-8	111
38164301	NOT7-8_FAT05281	NOT7-8	103
38164302	NOT7-8_FAT05281	NOT7-8	108
38164303	NOT7-8_FAT05281	NOT7-8	147
38164304	NOT7-8_FAT05281	NOT7-8	98
38164305	NOT7-8_FAT05281	NOT7-8	129
38164306	NOT7-8_FAT05281	NOT7-8	93
38164307	NOT7-8_FAT05281	NOT7-8	107
38164308	NOT7-8_FAT05281	NOT7-8	131
38164309	NOT7-8_FAT05281	NOT7-8	78
38164310	NOT7-8_FAT05281	NOT7-8	83
38164311	NOT7-8_FAT05281	NOT7-8	100
38164312	NOT7-8_FAT05281	NOT7-8	80
38164313	NOT7-8_FAT05281	NOT7-8	116
38164314	NOT7-8_FAT05281	NOT7-8	97
38164315	NOT7-8_FAT05281	NOT7-8	32
38164316	NOT7-8_FAT05281	NOT7-8	90
38164317	NOT7-8_FAT05281	NOT7-8	58
38164318	NOT7-8_FAT05281	NOT7-8	98
38164319	NOT7-8_FAT05281	NOT7-8	116
38164320	NOT7-8_FAT05281	NOT7-8	174
38164321	NOT7-8_FAT05281	NOT7-8	143
38164322	NOT7-8_FAT05281	NOT7-8	65
38164323	NOT7-8_FAT05281	NOT7-8	148
38164324	NOT7-8_FAT05281	NOT7-8	144
38164325	NOT7-8_FAT05281	NOT7-8	81
38164326	NOT7-8_FAT05281	NOT7-8	97
38164327	NOT7-8_FAT05281	NOT7-8	142
38164328	NOT7-8_FAT05281	NOT7-8	83
38164329	NOT7-8_FAT05281	NOT7-8	127
38164330	NOT7-8_FAT05281	NOT7-8	206
38164331	NOT7-8_FAT05281	NOT7-8	103
38164332	NOT7-8_FAT05281	NOT7-8	88
38164333	NOT7-8_FAT05281	NOT7-8	104
38164334	NOT7-8_FAT05281	NOT7-8	102
38164335	NOT7-8_FAT05281	NOT7-8	84
38164336	NOT7-8_FAT05281	NOT7-8	161
38164337	NOT7-8_FAT05281	NOT7-8	28
38164338	NOT7-8_FAT05281	NOT7-8	112
38164339	NOT7-8_FAT05281	NOT7-8	89
38164340	NOT7-8_FAT05281	NOT7-8	59
38164341	NOT7-8_FAT05281	NOT7-8	153
38164342	NOT7-8_FAT05281	NOT7-8	127
38164343	NOT7-8_FAT05281	NOT7-8	96
38164344	NOT7-8_FAT05281	NOT7-8	147
38164345	NOT7-8_FAT05281	NOT7-8	96
38164346	NOT7-8_FAT05281	NOT7-8	97
38164347	NOT7-8_FAT05281	NOT7-8	83
38164348	NOT7-8_FAT05281	NOT7-8	44
38164349	NOT7-8_FAT05281	NOT7-8	169
38164350	NOT7-8_FAT05281	NOT7-8	61
38164351	NOT7-8_FAT05281	NOT7-8	97
38164352	NOT7-8_FAT05281	NOT7-8	70
38164353	NOT7-8_FAT05281	NOT7-8	121
38164354	NOT7-8_FAT05281	NOT7-8	119
38164355	NOT7-8_FAT05281	NOT7-8	70
38164356	NOT7-8_FAT05281	NOT7-8	156
38164357	NOT7-8_FAT05281	NOT7-8	36
38164358	NOT7-8_FAT05281	NOT7-8	102
38164359	NOT7-8_FAT05281	NOT7-8	56
38164360	NOT7-8_FAT05281	NOT7-8	87
38164361	NOT7-8_FAT05281	NOT7-8	113
38164362	NOT7-8_FAT05281	NOT7-8	206
38164363	NOT7-8_FAT05281	NOT7-8	114
38164364	NOT7-8_FAT05281	NOT7-8	111
38164365	NOT7-8_FAT05281	NOT7-8	101
38164366	NOT7-8_FAT05281	NOT7-8	102
38164367	NOT7-8_FAT05281	NOT7-8	67
38164368	NOT7-8_FAT05281	NOT7-8	139
38164369	NOT7-8_FAT05281	NOT7-8	146
38164370	NOT7-8_FAT05281	NOT7-8	91
38164371	NOT7-8_FAT05281	NOT7-8	89
38164372	NOT7-8_FAT05281	NOT7-8	82
38164373	NOT7-8_FAT05281	NOT7-8	102
38164374	NOT7-8_FAT05281	NOT7-8	93
38164375	NOT7-8_FAT05281	NOT7-8	50
38164376	NOT7-8_FAT05281	NOT7-8	121
38164377	NOT7-8_FAT05281	NOT7-8	60
38164378	NOT7-8_FAT05281	NOT7-8	70
38164379	NOT7-8_FAT05281	NOT7-8	72
38164380	NOT7-8_FAT05281	NOT7-8	99
38164381	NOT7-8_FAT05281	NOT7-8	92
38164382	NOT7-8_FAT05281	NOT7-8	60
38164383	NOT7-8_FAT05281	NOT7-8	77
38164384	NOT7-8_FAT05281	NOT7-8	131
38164385	NOT7-8_FAT05281	NOT7-8	97
38164386	NOT7-8_FAT05281	NOT7-8	130
38164387	NOT7-8_FAT05281	NOT7-8	145
38164388	NOT7-8_FAT05281	NOT7-8	128
38164389	NOT7-8_FAT05281	NOT7-8	192
38164390	NOT7-8_FAT05281	NOT7-8	72
38164391	NOT7-8_FAT05281	NOT7-8	72
38164392	NOT7-8_FAT05281	NOT7-8	135
38164393	NOT7-8_FAT05281	NOT7-8	99
38164394	NOT7-8_FAT05281	NOT7-8	99
38164395	NOT7-8_FAT05281	NOT7-8	109
38164396	NOT7-8_FAT05281	NOT7-8	67
38164397	NOT7-8_FAT05281	NOT7-8	118
38164398	NOT7-8_FAT05281	NOT7-8	137
38164399	NOT7-8_FAT05281	NOT7-8	118
38164400	NOT7-8_FAT05281	NOT7-8	92
38164401	NOT7-8_FAT05281	NOT7-8	113
38164402	NOT7-8_FAT05281	NOT7-8	72
38164403	NOT7-8_FAT05281	NOT7-8	89
38164404	NOT7-8_FAT05281	NOT7-8	163
38164405	NOT7-8_FAT05281	NOT7-8	69
38164406	NOT7-8_FAT05281	NOT7-8	61
38164407	NOT7-8_FAT05281	NOT7-8	187
38164408	NOT7-8_FAT05281	NOT7-8	47
38164409	NOT7-8_FAT05281	NOT7-8	99
38164410	NOT7-8_FAT05281	NOT7-8	77
38164411	NOT7-8_FAT05281	NOT7-8	147
38164412	NOT7-8_FAT05281	NOT7-8	63
38164413	NOT7-8_FAT05281	NOT7-8	83
38164414	NOT7-8_FAT05281	NOT7-8	69
38164415	NOT7-8_FAT05281	NOT7-8	58
38164416	NOT7-8_FAT05281	NOT7-8	142
38164417	NOT7-8_FAT05281	NOT7-8	104
38164418	NOT7-8_FAT05281	NOT7-8	111
38164419	NOT7-8_FAT05281	NOT7-8	19
38164420	NOT7-8_FAT05281	NOT7-8	113
38164421	NOT7-8_FAT05281	NOT7-8	199
38164422	NOT7-8_FAT05281	NOT7-8	115
38164423	NOT7-8_FAT05281	NOT7-8	121
38164424	NOT7-8_FAT05281	NOT7-8	50
38164425	NOT7-8_FAT05281	NOT7-8	60
38164426	NOT7-8_FAT05281	NOT7-8	61
38164427	NOT7-8_FAT05281	NOT7-8	172
38164428	NOT7-8_FAT05281	NOT7-8	112
38164429	NOT7-8_FAT05281	NOT7-8	131
38164430	NOT7-8_FAT05281	NOT7-8	94
38164431	NOT7-8_FAT05281	NOT7-8	94
38164432	NOT7-8_FAT05281	NOT7-8	57
38164433	NOT7-8_FAT05281	NOT7-8	84
38164434	NOT7-8_FAT05281	NOT7-8	139
38164435	NOT7-8_FAT05281	NOT7-8	57
38164436	NOT7-8_FAT05281	NOT7-8	87
38164437	NOT7-8_FAT05281	NOT7-8	100
38164438	NOT7-8_FAT05281	NOT7-8	155
38164439	NOT7-8_FAT05281	NOT7-8	95
38164440	NOT7-8_FAT05281	NOT7-8	91
38164441	NOT7-8_FAT05281	NOT7-8	95
38164442	NOT7-8_FAT05281	NOT7-8	82
38164443	NOT7-8_FAT05281	NOT7-8	53
38164444	NOT7-8_FAT05281	NOT7-8	189
38164445	NOT7-8_FAT05281	NOT7-8	127
38164446	NOT7-8_FAT05281	NOT7-8	150
38164447	NOT7-8_FAT05281	NOT7-8	102
38164448	NOT7-8_FAT05281	NOT7-8	113
38164449	NOT7-8_FAT05281	NOT7-8	133
38164450	NOT7-8_FAT05281	NOT7-8	73
38164451	NOT7-8_FAT05281	NOT7-8	132
38164452	NOT7-8_FAT05281	NOT7-8	86
38164453	NOT7-8_FAT05281	NOT7-8	114
38164454	NOT7-8_FAT05281	NOT7-8	89
38164455	NOT7-8_FAT05281	NOT7-8	117
38164456	NOT7-8_FAT05281	NOT7-8	142
38164457	NOT7-8_FAT05281	NOT7-8	154
38164458	NOT7-8_FAT05281	NOT7-8	143
38164459	NOT7-8_FAT05281	NOT7-8	133
38164460	NOT7-8_FAT05281	NOT7-8	176
38164461	NOT7-8_FAT05281	NOT7-8	94
38164462	NOT7-8_FAT05281	NOT7-8	91
38164463	NOT7-8_FAT05281	NOT7-8	152
38164464	NOT7-8_FAT05281	NOT7-8	73
38164465	NOT7-8_FAT05281	NOT7-8	121
38164466	NOT7-8_FAT05281	NOT7-8	131
38164467	NOT7-8_FAT05281	NOT7-8	108
38164468	NOT7-8_FAT05281	NOT7-8	123
38164469	NOT7-8_FAT05281	NOT7-8	82
38164470	NOT7-8_FAT05281	NOT7-8	87
38164471	NOT7-8_FAT05281	NOT7-8	42
38164472	NOT7-8_FAT05281	NOT7-8	170
38164473	NOT7-8_FAT05281	NOT7-8	81
38164474	NOT7-8_FAT05281	NOT7-8	112
38164475	NOT7-8_FAT05281	NOT7-8	121
38164476	NOT7-8_FAT05281	NOT7-8	88
38164477	NOT7-8_FAT05281	NOT7-8	202
38164478	NOT7-8_FAT05281	NOT7-8	77
38164479	NOT7-8_FAT05281	NOT7-8	113
38164480	NOT7-8_FAT05281	NOT7-8	25
38164481	NOT7-8_FAT05281	NOT7-8	89
38164482	NOT7-8_FAT05281	NOT7-8	108
38164483	NOT7-8_FAT05281	NOT7-8	65
38164484	NOT7-8_FAT05281	NOT7-8	89
38164485	NOT7-8_FAT05281	NOT7-8	105
38164486	NOT7-8_FAT05281	NOT7-8	105
38164487	NOT7-8_FAT05281	NOT7-8	123
38164488	NOT7-8_FAT05281	NOT7-8	123
38164489	NOT7-8_FAT05281	NOT7-8	61
38164490	NOT7-8_FAT05281	NOT7-8	38
38164491	NOT7-8_FAT05281	NOT7-8	83
38164492	NOT7-8_FAT05281	NOT7-8	80
38164493	NOT7-8_FAT05281	NOT7-8	105
38164494	NOT7-8_FAT05281	NOT7-8	102
38164495	NOT7-8_FAT05281	NOT7-8	89
38164496	NOT7-8_FAT05281	NOT7-8	110
38164497	NOT7-8_FAT05281	NOT7-8	106
38164498	NOT7-8_FAT05281	NOT7-8	94
38164499	NOT7-8_FAT05281	NOT7-8	167
38164500	NOT7-8_FAT05281	NOT7-8	98
38164501	NOT7-8_FAT05281	NOT7-8	151
38164502	NOT7-8_FAT05281	NOT7-8	97
38164503	NOT7-8_FAT05281	NOT7-8	84
38164504	NOT7-8_FAT05281	NOT7-8	103
38164505	NOT7-8_FAT05281	NOT7-8	84
38164506	NOT7-8_FAT05281	NOT7-8	224
38164507	NOT7-8_FAT05281	NOT7-8	159
38164508	NOT7-8_FAT05281	NOT7-8	38
38164509	NOT7-8_FAT05281	NOT7-8	66
38164510	NOT7-8_FAT05281	NOT7-8	126
38164511	NOT7-8_FAT05281	NOT7-8	161
38164512	NOT7-8_FAT05281	NOT7-8	33
38164513	NOT7-8_FAT05281	NOT7-8	56
38164514	NOT7-8_FAT05281	NOT7-8	168
38164515	NOT7-8_FAT05281	NOT7-8	117
38164516	NOT7-8_FAT05281	NOT7-8	93
38164517	NOT7-8_FAT05281	NOT7-8	76
38164518	NOT7-8_FAT05281	NOT7-8	218
38164519	NOT7-8_FAT05281	NOT7-8	83
38164520	NOT7-8_FAT05281	NOT7-8	126
38164521	NOT7-8_FAT05281	NOT7-8	165
38164522	NOT7-8_FAT05281	NOT7-8	92
38164523	NOT7-8_FAT05281	NOT7-8	153
38164524	NOT7-8_FAT05281	NOT7-8	164
38164525	NOT7-8_FAT05281	NOT7-8	104
38164526	NOT7-8_FAT05281	NOT7-8	51
38164527	NOT7-8_FAT05281	NOT7-8	126
38164528	NOT7-8_FAT05281	NOT7-8	158
38164529	NOT7-8_FAT05281	NOT7-8	140
38164530	NOT7-8_FAT05281	NOT7-8	141
38164531	NOT7-8_FAT05281	NOT7-8	102
38164532	NOT7-8_FAT05281	NOT7-8	113
38164533	NOT7-8_FAT05281	NOT7-8	61
38164534	NOT7-8_FAT05281	NOT7-8	167
38164535	NOT7-8_FAT05281	NOT7-8	108
38164536	NOT7-8_FAT05281	NOT7-8	95
38164537	NOT7-8_FAT05281	NOT7-8	88
38164538	NOT7-8_FAT05281	NOT7-8	107
38164539	NOT7-8_FAT05281	NOT7-8	62
38164540	NOT7-8_FAT05281	NOT7-8	179
38164541	NOT7-8_FAT05281	NOT7-8	224
38164542	NOT7-8_FAT05281	NOT7-8	53
38164543	NOT7-8_FAT05281	NOT7-8	111
38164544	NOT7-8_FAT05281	NOT7-8	115
38164545	NOT7-8_FAT05281	NOT7-8	103
38164546	NOT7-8_FAT05281	NOT7-8	108
38164547	NOT7-8_FAT05281	NOT7-8	147
38164548	NOT7-8_FAT05281	NOT7-8	98
38164549	NOT7-8_FAT05281	NOT7-8	129
38164550	NOT7-8_FAT05281	NOT7-8	93
38164551	NOT7-8_FAT05281	NOT7-8	107
38164552	NOT7-8_FAT05281	NOT7-8	131
38164553	NOT7-8_FAT05281	NOT7-8	78
38164554	NOT7-8_FAT05281	NOT7-8	83
38164555	NOT7-8_FAT05281	NOT7-8	100
38164556	NOT7-8_FAT05281	NOT7-8	80
38164557	NOT7-8_FAT05281	NOT7-8	116
38164558	NOT7-8_FAT05281	NOT7-8	97
38164559	NOT7-8_FAT05281	NOT7-8	32
38164560	NOT7-8_FAT05281	NOT7-8	90
38164561	NOT7-8_FAT05281	NOT7-8	58
38164562	NOT7-8_FAT05281	NOT7-8	98
38164563	NOT7-8_FAT05281	NOT7-8	116
38164564	NOT7-8_FAT05281	NOT7-8	174
38164565	NOT7-8_FAT05281	NOT7-8	143
38164566	NOT7-8_FAT05281	NOT7-8	65
38164567	NOT7-8_FAT05281	NOT7-8	148
38164568	NOT7-8_FAT05281	NOT7-8	144
38164569	NOT7-8_FAT05281	NOT7-8	81
38164570	NOT7-8_FAT05281	NOT7-8	97
38164571	NOT7-8_FAT05281	NOT7-8	142
38164572	NOT7-8_FAT05281	NOT7-8	83
38164573	NOT7-8_FAT05281	NOT7-8	127
38164574	NOT7-8_FAT05281	NOT7-8	206
38164575	NOT7-8_FAT05281	NOT7-8	74
38164576	NOT7-8_FAT05281	NOT7-8	103
38164577	NOT7-8_FAT05281	NOT7-8	159
38164578	NOT7-8_FAT05281	NOT7-8	88
38164579	NOT7-8_FAT05281	NOT7-8	104
38164580	NOT7-8_FAT05281	NOT7-8	102
38164581	NOT7-8_FAT05281	NOT7-8	112
38164582	NOT7-8_FAT05281	NOT7-8	84
38164583	NOT7-8_FAT05281	NOT7-8	83
38164584	NOT7-8_FAT05281	NOT7-8	44
38164585	NOT7-8_FAT05281	NOT7-8	153
38164586	NOT7-8_FAT05281	NOT7-8	161
38164587	NOT7-8_FAT05281	NOT7-8	28
38164588	NOT7-8_FAT05281	NOT7-8	112
38164589	NOT7-8_FAT05281	NOT7-8	59
38164590	NOT7-8_FAT05281	NOT7-8	127
38164591	NOT7-8_FAT05281	NOT7-8	113
38164592	NOT7-8_FAT05281	NOT7-8	96
38164593	NOT7-8_FAT05281	NOT7-8	147
38164594	NOT7-8_FAT05281	NOT7-8	96
38164595	NOT7-8_FAT05281	NOT7-8	97
38164596	NOT7-8_FAT05281	NOT7-8	169
38164597	NOT7-8_FAT05281	NOT7-8	61
38164598	NOT7-8_FAT05281	NOT7-8	97
38164599	NOT7-8_FAT05281	NOT7-8	119
38164600	NOT7-8_FAT05281	NOT7-8	64
38164601	NOT7-8_FAT05281	NOT7-8	70
38164602	NOT7-8_FAT05281	NOT7-8	156
38164603	NOT7-8_FAT05281	NOT7-8	36
38164604	NOT7-8_FAT05281	NOT7-8	102
38164605	NOT7-8_FAT05281	NOT7-8	56
38164606	NOT7-8_FAT05281	NOT7-8	87
38164607	NOT7-8_FAT05281	NOT7-8	99
38164608	NOT7-8_FAT05281	NOT7-8	206
38164609	NOT7-8_FAT05281	NOT7-8	111
38164610	NOT7-8_FAT05281	NOT7-8	59
38164611	NOT7-8_FAT05281	NOT7-8	159
38164612	NOT7-8_FAT05281	NOT7-8	101
38164613	NOT7-8_FAT05281	NOT7-8	257
38164614	NOT7-8_FAT05281	NOT7-8	102
38164615	NOT7-8_FAT05281	NOT7-8	105
38164616	NOT7-8_FAT05281	NOT7-8	146
38164617	NOT7-8_FAT05281	NOT7-8	67
38164618	NOT7-8_FAT05281	NOT7-8	82
38164619	NOT7-8_FAT05281	NOT7-8	102
38164620	NOT7-8_FAT05281	NOT7-8	61
38164621	NOT7-8_FAT05281	NOT7-8	89
38164622	NOT7-8_FAT05281	NOT7-8	147
38164623	NOT7-8_FAT05281	NOT7-8	202
38164624	NOT7-8_FAT05281	NOT7-8	58
38164625	NOT7-8_FAT05281	NOT7-8	87
38164626	NOT7-8_FAT05281	NOT7-8	206
38164627	NOT7-8_FAT05281	NOT7-8	152
38164628	NOT7-8_FAT05281	NOT7-8	82
38164629	NOT7-8_FAT05281	NOT7-8	129
38164630	NOT7-8_FAT05281	NOT7-8	83
38164631	NOT7-8_FAT05281	NOT7-8	189
38164632	NOT7-8_FAT05281	NOT7-8	89
38164633	NOT7-8_FAT05281	NOT7-8	77
38164634	NOT7-8_FAT05281	NOT7-8	120
38164635	NOT7-8_FAT05281	NOT7-8	57
38164636	NOT7-8_FAT05281	NOT7-8	136
38164637	NOT7-8_FAT05281	NOT7-8	113
38164638	NOT7-8_FAT05281	NOT7-8	65
38164639	NOT7-8_FAT05281	NOT7-8	89
38164640	NOT7-8_FAT05281	NOT7-8	159
38164641	NOT7-8_FAT05281	NOT7-8	117
38164642	NOT7-8_FAT05281	NOT7-8	90
38164643	NOT7-8_FAT05281	NOT7-8	164
38164644	NOT7-8_FAT05281	NOT7-8	102
38164645	NOT7-8_FAT05281	NOT7-8	107
38164646	NOT7-8_FAT05281	NOT7-8	98
38164647	NOT7-8_FAT05281	NOT7-8	116
38164648	NOT7-8_FAT05281	NOT7-8	58
38164649	NOT7-8_FAT05281	NOT7-8	142
38164650	NOT7-8_FAT05281	NOT7-8	74
38164651	NOT7-8_FAT05281	NOT7-8	112
38164652	NOT7-8_FAT05281	NOT7-8	89
38164653	NOT7-8_FAT05281	NOT7-8	64
38164654	NOT7-8_FAT05281	NOT7-8	156
38164655	NOT7-8_FAT05281	NOT7-8	70
38164656	NOT7-8_FAT05281	NOT7-8	121
38164657	NOT7-8_FAT05281	NOT7-8	99
38164658	NOT7-8_FAT05281	NOT7-8	114
38164659	NOT7-8_FAT05281	NOT7-8	159
38164660	NOT7-8_FAT05281	NOT7-8	257
38164661	NOT7-8_FAT05281	NOT7-8	87
38164662	NOT7-8_FAT05281	NOT7-8	105
38164663	NOT7-8_FAT05281	NOT7-8	89
38164664	NOT7-8_FAT05281	NOT7-8	82
38164665	NOT7-8_FAT05281	NOT7-8	112
38164666	NOT7-8_FAT05281	NOT7-8	114
38164667	NOT7-8_FAT05281	NOT7-8	97
38164668	NOT7-8_FAT05281	NOT7-8	83
38164669	NOT7-8_FAT05281	NOT7-8	142
38164670	NOT7-8_FAT05281	NOT7-8	69
38164671	NOT7-8_FAT05281	NOT7-8	61
38164672	NOT7-8_FAT05281	NOT7-8	47
38164673	NOT7-8_FAT05281	NOT7-8	63
38164674	NOT7-8_FAT05281	NOT7-8	58
38164675	NOT7-8_FAT05281	NOT7-8	108
38164676	NOT7-8_FAT05281	NOT7-8	144
38164677	NOT7-8_FAT05281	NOT7-8	83
38164678	NOT7-8_FAT05281	NOT7-8	174
38164679	NOT7-8_FAT05281	NOT7-8	113
38164680	NOT7-8_FAT05281	NOT7-8	153
38164681	NOT7-8_FAT05281	NOT7-8	80
38164682	NOT7-8_FAT05281	NOT7-8	89
38164683	NOT7-8_FAT05281	NOT7-8	89
38164684	NOT7-8_FAT05281	NOT7-8	32
38164685	NOT7-8_FAT05281	NOT7-8	189
38164686	NOT7-8_FAT05281	NOT7-8	158
38164687	NOT7-8_FAT05281	NOT7-8	151
38164688	NOT7-8_FAT05281	NOT7-8	102
38164689	NOT7-8_FAT05281	NOT7-8	105
38164690	NOT7-8_FAT05281	NOT7-8	112
38164691	NOT7-8_FAT05281	NOT7-8	28
38164692	NOT7-8_FAT05281	NOT7-8	112
38164693	NOT7-8_FAT05281	NOT7-8	155
38164694	NOT7-8_FAT05281	NOT7-8	85
38164695	NOT7-8_FAT05281	NOT7-8	287
38164696	NOT7-8_FAT05281	NOT7-8	213
38164697	NOT7-8_FAT05281	NOT7-8	229
38164698	NOT7-8_FAT05281	NOT7-8	257
38164699	NOT7-8_FAT05281	NOT7-8	257
38164700	NOT7-8_FAT05281	NOT7-8	309
38164701	NOT7-8_FAT05281	NOT7-8	264
38164702	NOT7-8_FAT05281	NOT7-8	287
38164703	NOT7-8_FAT05281	NOT7-8	77
38164704	NOT7-8_FAT05281	NOT7-8	122
38164705	NOT7-8_FAT05281	NOT7-8	124
38164706	NOT7-8_FAT05281	NOT7-8	297
38164707	NOT7-8_FAT05281	NOT7-8	249
38164708	NOT7-8_FAT05281	NOT7-8	152
38164709	NOT7-8_FAT05281	NOT7-8	203
38164710	NOT7-8_FAT05281	NOT7-8	158
38164711	NOT7-8_FAT05281	NOT7-8	107
38164712	NOT7-8_FAT05281	NOT7-8	106
38164713	NOT7-8_FAT05281	NOT7-8	201
38164714	NOT7-8_FAT05281	NOT7-8	80
38164715	NOT7-8_FAT05281	NOT7-8	51
38164716	NOT7-8_FAT05281	NOT7-8	111
38164717	NOT7-8_FAT05281	NOT7-8	243
38164718	NOT7-8_FAT05281	NOT7-8	228
38164719	NOT7-8_FAT05281	NOT7-8	138
38164720	NOT7-8_FAT05281	NOT7-8	108
38164721	NOT7-8_FAT05281	NOT7-8	113
38164722	NOT7-8_FAT05281	NOT7-8	130
38164723	NOT7-8_FAT05281	NOT7-8	237
38164724	NOT7-8_FAT05281	NOT7-8	316
38164725	NOT7-8_FAT05281	NOT7-8	200
38164726	NOT7-8_FAT05281	NOT7-8	136
38164727	NOT7-8_FAT05281	NOT7-8	245
38164728	NOT7-8_FAT05281	NOT7-8	196
38164729	NOT7-8_FAT05281	NOT7-8	93
38164730	NOT7-8_FAT05281	NOT7-8	257
38164731	NOT7-8_FAT05281	NOT7-8	121
38164732	NOT7-8_FAT05281	NOT7-8	63
38164733	NOT7-8_FAT05281	NOT7-8	37
38164734	NOT7-8_FAT05281	NOT7-8	60
38164735	NOT7-8_FAT05281	NOT7-8	88
38164736	NOT7-8_FAT05281	NOT7-8	83
38164737	NOT7-8_FAT05281	NOT7-8	115
38164738	NOT7-8_FAT05281	NOT7-8	56
38164739	NOT7-8_FAT05281	NOT7-8	144
38164740	NOT7-8_FAT05281	NOT7-8	91
38164741	NOT7-8_FAT05281	NOT7-8	177
38164742	NOT7-8_FAT05281	NOT7-8	141
38164743	NOT7-8_FAT05281	NOT7-8	77
38164744	NOT7-8_FAT05281	NOT7-8	153
38164745	NOT7-8_FAT05281	NOT7-8	63
38164746	NOT7-8_FAT05281	NOT7-8	122
38164747	NOT7-8_FAT05281	NOT7-8	44
38164748	NOT7-8_FAT05281	NOT7-8	90
38164749	NOT7-8_FAT05281	NOT7-8	117
38164750	NOT7-8_FAT05281	NOT7-8	128
38164751	NOT7-8_FAT05281	NOT7-8	43
38164752	NOT7-8_FAT05281	NOT7-8	105
38164753	NOT7-8_FAT05281	NOT7-8	130
38164754	NOT7-8_FAT05281	NOT7-8	94
38164755	NOT7-8_FAT05281	NOT7-8	96
38164756	NOT7-8_FAT05281	NOT7-8	111
38164757	NOT7-8_FAT05281	NOT7-8	87
38164758	NOT7-8_FAT05281	NOT7-8	72
38164759	NOT7-8_FAT05281	NOT7-8	56
38164760	NOT7-8_FAT05281	NOT7-8	112
38164761	NOT7-8_FAT05281	NOT7-8	82
38164762	NOT7-8_FAT05281	NOT7-8	82
38164763	NOT7-8_FAT05281	NOT7-8	37
38164764	NOT7-8_FAT05281	NOT7-8	158
38164765	NOT7-8_FAT05281	NOT7-8	137
38164766	NOT7-8_FAT05281	NOT7-8	132
38164767	NOT7-8_FAT05281	NOT7-8	92
38164768	NOT7-8_FAT05281	NOT7-8	146
38164769	NOT7-8_FAT05281	NOT7-8	113
38164770	NOT7-8_FAT05281	NOT7-8	69
38164771	NOT7-8_FAT05281	NOT7-8	63
38164772	NOT7-8_FAT05281	NOT7-8	127
38164773	NOT7-8_FAT05281	NOT7-8	56
38164774	NOT7-8_FAT05281	NOT7-8	88
38164775	NOT7-8_FAT05281	NOT7-8	162
38164776	NOT7-8_FAT05281	NOT7-8	89
38164777	NOT7-8_FAT05281	NOT7-8	131
38164778	NOT7-8_FAT05281	NOT7-8	125
38164779	NOT7-8_FAT05281	NOT7-8	33
38164780	NOT7-8_FAT05281	NOT7-8	127
38164781	NOT7-8_FAT05281	NOT7-8	138
38164782	NOT7-8_FAT05281	NOT7-8	167
38164783	NOT7-8_FAT05281	NOT7-8	122
38164784	NOT7-8_FAT05281	NOT7-8	128
38164785	NOT7-8_FAT05281	NOT7-8	56
38164786	NOT7-8_FAT05281	NOT7-8	110
38164787	NOT7-8_FAT05281	NOT7-8	98
38164788	NOT7-8_FAT05281	NOT7-8	190
38164789	NOT7-8_FAT05281	NOT7-8	93
38164790	NOT7-8_FAT05281	NOT7-8	87
38164791	NOT7-8_FAT05281	NOT7-8	54
38164792	NOT7-8_FAT05281	NOT7-8	163
38164793	NOT7-8_FAT05281	NOT7-8	68
38164794	NOT7-8_FAT05281	NOT7-8	84
38164795	NOT7-8_FAT05281	NOT7-8	86
38164796	NOT7-8_FAT05281	NOT7-8	73
38164797	NOT7-8_FAT05281	NOT7-8	122
38164798	NOT7-8_FAT05281	NOT7-8	61
38164799	NOT7-8_FAT05281	NOT7-8	151
38164800	NOT7-8_FAT05281	NOT7-8	127
38164801	NOT7-8_FAT05281	NOT7-8	88
38164802	NOT7-8_FAT05281	NOT7-8	136
38164803	NOT7-8_FAT05281	NOT7-8	78
38164804	NOT7-8_FAT05281	NOT7-8	42
38164805	NOT7-8_FAT05281	NOT7-8	79
38164806	NOT7-8_FAT05281	NOT7-8	119
38164807	NOT7-8_FAT05281	NOT7-8	172
38164808	NOT7-8_FAT05281	NOT7-8	82
38164809	NOT7-8_FAT05281	NOT7-8	71
38164810	NOT7-8_FAT05281	NOT7-8	98
38164811	NOT7-8_FAT05281	NOT7-8	200
38164812	NOT7-8_FAT05281	NOT7-8	185
38164813	NOT7-8_FAT05281	NOT7-8	143
38164814	NOT7-8_FAT05281	NOT7-8	54
38164815	NOT7-8_FAT05281	NOT7-8	81
38164816	NOT7-8_FAT05281	NOT7-8	152
38164817	NOT7-8_FAT05281	NOT7-8	44
38164818	NOT7-8_FAT05281	NOT7-8	70
38164819	NOT7-8_FAT05281	NOT7-8	97
38164820	NOT7-8_FAT05281	NOT7-8	155
38164821	NOT7-8_FAT05281	NOT7-8	116
38164822	NOT7-8_FAT05281	NOT7-8	88
38164823	NOT7-8_FAT05281	NOT7-8	79
38164824	NOT7-8_FAT05281	NOT7-8	92
38164825	NOT7-8_FAT05281	NOT7-8	227
38164826	NOT7-8_FAT05281	NOT7-8	124
38164827	NOT7-8_FAT05281	NOT7-8	200
38164828	NOT7-8_FAT05281	NOT7-8	60
38164829	NOT7-8_FAT05281	NOT7-8	121
38164830	NOT7-8_FAT05281	NOT7-8	144
38164831	NOT7-8_FAT05281	NOT7-8	177
38164832	NOT7-8_FAT05281	NOT7-8	63
38164833	NOT7-8_FAT05281	NOT7-8	44
38164834	NOT7-8_FAT05281	NOT7-8	117
38164835	NOT7-8_FAT05281	NOT7-8	128
38164836	NOT7-8_FAT05281	NOT7-8	43
38164837	NOT7-8_FAT05281	NOT7-8	105
38164838	NOT7-8_FAT05281	NOT7-8	130
38164839	NOT7-8_FAT05281	NOT7-8	94
38164840	NOT7-8_FAT05281	NOT7-8	37
38164841	NOT7-8_FAT05281	NOT7-8	158
38164842	NOT7-8_FAT05281	NOT7-8	69
38164843	NOT7-8_FAT05281	NOT7-8	63
38164844	NOT7-8_FAT05281	NOT7-8	127
38164845	NOT7-8_FAT05281	NOT7-8	56
38164846	NOT7-8_FAT05281	NOT7-8	88
38164847	NOT7-8_FAT05281	NOT7-8	131
38164848	NOT7-8_FAT05281	NOT7-8	33
38164849	NOT7-8_FAT05281	NOT7-8	127
38164850	NOT7-8_FAT05281	NOT7-8	138
38164851	NOT7-8_FAT05281	NOT7-8	122
38164852	NOT7-8_FAT05281	NOT7-8	163
38164853	NOT7-8_FAT05281	NOT7-8	86
38164854	NOT7-8_FAT05281	NOT7-8	73
38164855	NOT7-8_FAT05281	NOT7-8	136
38164856	NOT7-8_FAT05281	NOT7-8	42
38164857	NOT7-8_FAT05281	NOT7-8	185
38164858	NOT7-8_FAT05281	NOT7-8	54
38164859	NOT7-8_FAT05281	NOT7-8	70
38164860	NOT7-8_FAT05281	NOT7-8	97
38164861	NOT7-8_FAT05281	NOT7-8	155
38164862	NOT7-8_FAT05281	NOT7-8	200
38164863	NOT7-8_FAT05281	NOT7-8	124
38164864	NOT7-8_FAT05281	NOT7-8	82
38164865	NOT7-8_FAT05281	NOT7-8	136
38164866	NOT7-8_FAT05281	NOT7-8	185
38164867	NOT7-8_FAT05281	NOT7-8	43
38164868	NOT7-8_FAT05281	NOT7-8	190
38164869	NOT7-8_FAT05281	NOT7-8	127
38164870	NOT7-8_FAT05281	NOT7-8	56
38164871	NOT7-8_FAT05281	NOT7-8	72
38164872	NOT7-8_FAT05281	NOT7-8	96
38164873	NOT7-8_FAT05281	NOT7-8	115
38164874	NOT7-8_FAT05281	NOT7-8	93
38164875	NOT7-8_FAT05281	NOT7-8	69
38164876	NOT7-8_FAT05281	NOT7-8	110
38164877	NOT7-8_FAT05281	NOT7-8	91
38164878	NOT7-8_FAT05281	NOT7-8	88
38164879	NOT7-8_FAT05281	NOT7-8	131
38164880	NOT7-8_FAT05281	NOT7-8	98
38164881	NOT7-8_FAT05281	NOT7-8	82
38164882	NOT7-8_FAT05281	NOT7-8	87
38164883	NOT7-8_FAT05281	NOT7-8	158
38164884	NOT7-8_FAT05281	NOT7-8	141
38164885	NOT7-8_FAT05281	NOT7-8	87
38164886	NOT7-8_FAT05281	NOT7-8	54
38164887	NOT7-8_FAT05281	NOT7-8	77
38164888	NOT7-8_FAT05281	NOT7-8	121
38164889	NOT7-8_FAT05281	NOT7-8	163
38164890	NOT7-8_FAT05281	NOT7-8	125
38164891	NOT7-8_FAT05281	NOT7-8	132
38164892	NOT7-8_FAT05281	NOT7-8	122
38164893	NOT7-8_FAT05281	NOT7-8	56
38164894	NOT7-8_FAT05281	NOT7-8	33
38164895	NOT7-8_FAT05281	NOT7-8	151
38164896	NOT7-8_FAT05281	NOT7-8	92
38164897	NOT7-8_FAT05281	NOT7-8	122
38164898	NOT7-8_FAT05281	NOT7-8	127
38164899	NOT7-8_FAT05281	NOT7-8	153
38164900	NOT7-8_FAT05281	NOT7-8	94
38164901	NOT7-8_FAT05281	NOT7-8	63
38164902	NOT7-8_FAT05281	NOT7-8	88
38164903	NOT7-8_FAT05281	NOT7-8	68
38164904	NOT7-8_FAT05281	NOT7-8	73
38164905	NOT7-8_FAT05281	NOT7-8	138
38164906	NOT7-8_FAT05281	NOT7-8	63
38164907	NOT7-8_FAT05281	NOT7-8	146
38164908	NOT7-8_FAT05281	NOT7-8	112
38164909	NOT7-8_FAT05281	NOT7-8	61
38164910	NOT7-8_FAT05281	NOT7-8	89
38164911	NOT7-8_FAT05281	NOT7-8	117
38164912	NOT7-8_FAT05281	NOT7-8	86
38164913	NOT7-8_FAT05281	NOT7-8	105
38164914	NOT7-8_FAT05281	NOT7-8	127
38164915	NOT7-8_FAT05281	NOT7-8	122
38164916	NOT7-8_FAT05281	NOT7-8	44
38164917	NOT7-8_FAT05281	NOT7-8	88
38164918	NOT7-8_FAT05281	NOT7-8	130
38164919	NOT7-8_FAT05281	NOT7-8	128
38164920	NOT7-8_FAT05281	NOT7-8	137
38164921	NOT7-8_FAT05281	NOT7-8	136
38164922	NOT7-8_FAT05281	NOT7-8	128
38164923	NOT7-8_FAT05281	NOT7-8	56
38164924	NOT7-8_FAT05281	NOT7-8	84
38164925	NOT7-8_FAT05281	NOT7-8	167
38164926	NOT7-8_FAT05281	NOT7-8	37
38164927	NOT7-8_FAT05281	NOT7-8	113
38164928	NOT7-8_FAT05281	NOT7-8	78
38164929	NOT7-8_FAT05281	NOT7-8	42
38164930	NOT7-8_FAT05281	NOT7-8	63
38164931	NOT7-8_FAT05281	NOT7-8	162
38164932	NOT7-8_FAT05281	NOT7-8	90
38164933	NOT7-8_FAT05281	NOT7-8	79
38164934	NOT7-8_FAT05281	NOT7-8	119
38164935	NOT7-8_FAT05281	NOT7-8	172
38164936	NOT7-8_FAT05281	NOT7-8	82
38164937	NOT7-8_FAT05281	NOT7-8	71
38164938	NOT7-8_FAT05281	NOT7-8	98
38164939	NOT7-8_FAT05281	NOT7-8	200
38164940	NOT7-8_FAT05281	NOT7-8	185
38164941	NOT7-8_FAT05281	NOT7-8	143
38164942	NOT7-8_FAT05281	NOT7-8	54
38164943	NOT7-8_FAT05281	NOT7-8	81
38164944	NOT7-8_FAT05281	NOT7-8	152
38164945	NOT7-8_FAT05281	NOT7-8	44
38164946	NOT7-8_FAT05281	NOT7-8	70
38164947	NOT7-8_FAT05281	NOT7-8	97
38164948	NOT7-8_FAT05281	NOT7-8	155
38164949	NOT7-8_FAT05281	NOT7-8	116
38164950	NOT7-8_FAT05281	NOT7-8	88
38164951	NOT7-8_FAT05281	NOT7-8	79
38164952	NOT7-8_FAT05281	NOT7-8	92
38164953	NOT7-8_FAT05281	NOT7-8	227
38164954	NOT7-8_FAT05281	NOT7-8	200
38164955	NOT7-8_FAT05281	NOT7-8	79
38164956	NOT7-8_FAT05281	NOT7-8	127
38164957	NOT7-8_FAT05281	NOT7-8	70
38164958	NOT7-8_FAT05281	NOT7-8	96
38164959	NOT7-8_FAT05281	NOT7-8	110
38164960	NOT7-8_FAT05281	NOT7-8	91
38164961	NOT7-8_FAT05281	NOT7-8	82
38164962	NOT7-8_FAT05281	NOT7-8	54
38164963	NOT7-8_FAT05281	NOT7-8	87
38164964	NOT7-8_FAT05281	NOT7-8	122
38164965	NOT7-8_FAT05281	NOT7-8	92
38164966	NOT7-8_FAT05281	NOT7-8	122
38164967	NOT7-8_FAT05281	NOT7-8	94
38164968	NOT7-8_FAT05281	NOT7-8	63
38164969	NOT7-8_FAT05281	NOT7-8	146
38164970	NOT7-8_FAT05281	NOT7-8	152
38164971	NOT7-8_FAT05281	NOT7-8	61
38164972	NOT7-8_FAT05281	NOT7-8	172
38164973	NOT7-8_FAT05281	NOT7-8	44
38164974	NOT7-8_FAT05281	NOT7-8	37
38164975	NOT7-8_FAT05281	NOT7-8	155
38164976	NOT7-8_FAT05281	NOT7-8	79
38164977	NOT7-8_FAT05281	NOT7-8	98
38164978	NOT7-8_FAT05281	NOT7-8	227
38164979	NOT7-8_FAT05281	NOT7-8	124
38164980	NOT7-8_FAT05281	NOT7-8	200
38164981	NOT7-8_FAT05281	NOT7-8	82
38164982	NOT7-8_FAT05281	NOT7-8	155
38164983	NOT7-8_FAT05281	NOT7-8	124
38164984	NOT7-8_FAT05281	NOT7-8	200
38164985	NOT7-8_FAT05281	NOT7-8	56
38164986	NOT7-8_FAT05281	NOT7-8	89
38164987	NOT7-8_FAT05281	NOT7-8	100
38164988	NOT7-8_FAT05281	NOT7-8	81
38164989	NOT7-8_FAT05281	NOT7-8	199
38164990	NOT7-8_FAT05281	NOT7-8	102
38164991	NOT7-8_FAT05281	NOT7-8	85
38164992	NOT7-8_FAT05281	NOT7-8	89
38164993	NOT7-8_FAT05281	NOT7-8	89
38164994	NOT7-8_FAT05281	NOT7-8	64
38164995	NOT7-8_FAT05281	NOT7-8	150
38164996	NOT7-8_FAT05281	NOT7-8	67
38164997	NOT7-8_FAT05281	NOT7-8	150
38164998	NOT7-8_FAT05281	NOT7-8	155
38164999	NOT7-8_FAT05281	NOT7-8	137
38165000	NOT7-8_FAT05281	NOT7-8	51
38165001	NOT7-8_FAT05281	NOT7-8	59
38165002	NOT7-8_FAT05281	NOT7-8	77
38165003	NOT7-8_FAT05281	NOT7-8	119
38165004	NOT7-8_FAT05281	NOT7-8	108
38165005	NOT7-8_FAT05281	NOT7-8	77
38165006	NOT7-8_FAT05281	NOT7-8	165
38165007	NOT7-8_FAT05281	NOT7-8	147
38165008	NOT7-8_FAT05281	NOT7-8	118
38165009	NOT7-8_FAT05281	NOT7-8	109
38165010	NOT7-8_FAT05281	NOT7-8	148
38165011	NOT7-8_FAT05281	NOT7-8	92
38165012	NOT7-8_FAT05281	NOT7-8	95
38165013	NOT7-8_FAT05281	NOT7-8	104
38165014	NOT7-8_FAT05281	NOT7-8	69
38165015	NOT7-8_FAT05281	NOT7-8	92
38165016	NOT7-8_FAT05281	NOT7-8	108
38165017	NOT7-8_FAT05281	NOT7-8	131
38165018	NOT7-8_FAT05281	NOT7-8	55
38165019	NOT7-8_FAT05281	NOT7-8	144
38165020	NOT7-8_FAT05281	NOT7-8	117
38165021	NOT7-8_FAT05281	NOT7-8	133
38165022	NOT7-8_FAT05281	NOT7-8	85
38165023	NOT7-8_FAT05281	NOT7-8	79
38165024	NOT7-8_FAT05281	NOT7-8	103
38165025	NOT7-8_FAT05281	NOT7-8	112
38165026	NOT7-8_FAT05281	NOT7-8	133
38165027	NOT7-8_FAT05281	NOT7-8	93
38165028	NOT7-8_FAT05281	NOT7-8	122
38165029	NOT7-8_FAT05281	NOT7-8	71
38165030	NOT7-8_FAT05281	NOT7-8	135
38165031	NOT7-8_FAT05281	NOT7-8	96
38165032	NOT7-8_FAT05281	NOT7-8	49
38165033	NOT7-8_FAT05281	NOT7-8	117
38165034	NOT7-8_FAT05281	NOT7-8	118
38165035	NOT7-8_FAT05281	NOT7-8	161
38165036	NOT7-8_FAT05281	NOT7-8	149
38165037	NOT7-8_FAT05281	NOT7-8	73
38165038	NOT7-8_FAT05281	NOT7-8	85
38165039	NOT7-8_FAT05281	NOT7-8	88
38165040	NOT7-8_FAT05281	NOT7-8	125
38165041	NOT7-8_FAT05281	NOT7-8	10
38165042	NOT7-8_FAT05281	NOT7-8	100
38165043	NOT7-8_FAT05281	NOT7-8	54
38165044	NOT7-8_FAT05281	NOT7-8	55
38165045	NOT7-8_FAT05281	NOT7-8	131
38165046	NOT7-8_FAT05281	NOT7-8	95
38165047	NOT7-8_FAT05281	NOT7-8	99
38165048	NOT7-8_FAT05281	NOT7-8	124
38165049	NOT7-8_FAT05281	NOT7-8	179
38165050	NOT7-8_FAT05281	NOT7-8	86
38165051	NOT7-8_FAT05281	NOT7-8	122
38165052	NOT7-8_FAT05281	NOT7-8	110
38165053	NOT7-8_FAT05281	NOT7-8	137
38165054	NOT7-8_FAT05281	NOT7-8	87
38165055	NOT7-8_FAT05281	NOT7-8	127
38165056	NOT7-8_FAT05281	NOT7-8	105
38165057	NOT7-8_FAT05281	NOT7-8	112
38165058	NOT7-8_FAT05281	NOT7-8	138
38165059	NOT7-8_FAT05281	NOT7-8	129
38165060	NOT7-8_FAT05281	NOT7-8	146
38165061	NOT7-8_FAT05281	NOT7-8	54
38165062	NOT7-8_FAT05281	NOT7-8	139
38165063	NOT7-8_FAT05281	NOT7-8	65
38165064	NOT7-8_FAT05281	NOT7-8	69
38165065	NOT7-8_FAT05281	NOT7-8	114
38165066	NOT7-8_FAT05281	NOT7-8	142
38165067	NOT7-8_FAT05281	NOT7-8	60
38165068	NOT7-8_FAT05281	NOT7-8	105
38165069	NOT7-8_FAT05281	NOT7-8	180
38165070	NOT7-8_FAT05281	NOT7-8	93
38165071	NOT7-8_FAT05281	NOT7-8	76
38165072	NOT7-8_FAT05281	NOT7-8	138
38165073	NOT7-8_FAT05281	NOT7-8	78
38165074	NOT7-8_FAT05281	NOT7-8	93
38165075	NOT7-8_FAT05281	NOT7-8	79
38165076	NOT7-8_FAT05281	NOT7-8	98
38165077	NOT7-8_FAT05281	NOT7-8	167
38165078	NOT7-8_FAT05281	NOT7-8	98
38165079	NOT7-8_FAT05281	NOT7-8	105
38165080	NOT7-8_FAT05281	NOT7-8	117
38165081	NOT7-8_FAT05281	NOT7-8	137
38165082	NOT7-8_FAT05281	NOT7-8	138
38165083	NOT7-8_FAT05281	NOT7-8	117
38165084	NOT7-8_FAT05281	NOT7-8	69
38165085	NOT7-8_FAT05281	NOT7-8	127
38165086	NOT7-8_FAT05281	NOT7-8	99
38165087	NOT7-8_FAT05281	NOT7-8	179
38165088	NOT7-8_FAT05281	NOT7-8	144
38165089	NOT7-8_FAT05281	NOT7-8	77
38165090	NOT7-8_FAT05281	NOT7-8	60
38165091	NOT7-8_FAT05281	NOT7-8	137
38165092	NOT7-8_FAT05281	NOT7-8	133
38165093	NOT7-8_FAT05281	NOT7-8	79
38165094	NOT7-8_FAT05281	NOT7-8	69
38165095	NOT7-8_FAT05281	NOT7-8	65
38165096	NOT7-8_FAT05281	NOT7-8	133
38165097	NOT7-8_FAT05281	NOT7-8	147
38165098	NOT7-8_FAT05281	NOT7-8	93
38165099	NOT7-8_FAT05281	NOT7-8	76
38165100	NOT7-8_FAT05281	NOT7-8	129
38165101	NOT7-8_FAT05281	NOT7-8	67
38165102	NOT7-8_FAT05281	NOT7-8	131
38165103	NOT7-8_FAT05281	NOT7-8	199
38165104	NOT7-8_FAT05281	NOT7-8	105
38165105	NOT7-8_FAT05281	NOT7-8	93
38165106	NOT7-8_FAT05281	NOT7-8	138
38165107	NOT7-8_FAT05281	NOT7-8	78
38165108	NOT7-8_FAT05281	NOT7-8	93
38165109	NOT7-8_FAT05281	NOT7-8	79
38165110	NOT7-8_FAT05281	NOT7-8	98
38165111	NOT7-8_FAT05281	NOT7-8	167
38165112	NOT7-8_FAT05281	NOT7-8	98
38165113	NOT7-8_FAT05281	NOT7-8	105
38165114	NOT7-8_FAT05281	NOT7-8	93
38165115	NOT7-8_FAT05281	NOT7-8	117
38165116	NOT7-8_FAT05281	NOT7-8	93
38165117	NOT7-8_FAT05281	NOT7-8	167
38165118	NOT7-8_FAT05281	NOT7-8	105
38165119	NOT7-8_FAT05281	NOT7-8	108
38165120	NOT7-8_FAT05281	NOT7-8	88
38165121	NOT7-8_FAT05281	NOT7-8	55
38165122	NOT7-8_FAT05281	NOT7-8	217
38165123	NOT7-8_FAT05281	NOT7-8	71
38165124	NOT7-8_FAT05281	NOT7-8	77
38165125	NOT7-8_FAT05281	NOT7-8	109
38165126	NOT7-8_FAT05281	NOT7-8	111
38165127	NOT7-8_FAT05281	NOT7-8	144
38165128	NOT7-8_FAT05281	NOT7-8	9
38165129	NOT7-8_FAT05281	NOT7-8	219
38165130	NOT7-8_FAT05281	NOT7-8	56
38165131	NOT7-8_FAT05281	NOT7-8	203
38165132	NOT7-8_FAT05281	NOT7-8	75
38165133	NOT7-8_FAT05281	NOT7-8	159
38165134	NOT7-8_FAT05281	NOT7-8	67
38165135	NOT7-8_FAT05281	NOT7-8	164
38165136	NOT7-8_FAT05281	NOT7-8	162
38165137	NOT7-8_FAT05281	NOT7-8	110
38165138	NOT7-8_FAT05281	NOT7-8	31
38165139	NOT7-8_FAT05281	NOT7-8	85
38165140	NOT7-8_FAT05281	NOT7-8	66
38165141	NOT7-8_FAT05281	NOT7-8	106
38165142	NOT7-8_FAT05281	NOT7-8	112
38165143	NOT7-8_FAT05281	NOT7-8	80
38165144	NOT7-8_FAT05281	NOT7-8	149
38165145	NOT7-8_FAT05281	NOT7-8	182
38165146	NOT7-8_FAT05281	NOT7-8	117
38165147	NOT7-8_FAT05281	NOT7-8	124
38165148	NOT7-8_FAT05281	NOT7-8	229
38165149	NOT7-8_FAT05281	NOT7-8	58
38165150	NOT7-8_FAT05281	NOT7-8	175
38165151	NOT7-8_FAT05281	NOT7-8	60
38165152	NOT7-8_FAT05281	NOT7-8	96
38165153	NOT7-8_FAT05281	NOT7-8	56
38165154	NOT7-8_FAT05281	NOT7-8	47
38165155	NOT7-8_FAT05281	NOT7-8	43
38165156	NOT7-8_FAT05281	NOT7-8	134
38165157	NOT7-8_FAT05281	NOT7-8	178
38165158	NOT7-8_FAT05281	NOT7-8	132
38165159	NOT7-8_FAT05281	NOT7-8	45
38165160	NOT7-8_FAT05281	NOT7-8	106
38165161	NOT7-8_FAT05281	NOT7-8	63
38165162	NOT7-8_FAT05281	NOT7-8	129
38165163	NOT7-8_FAT05281	NOT7-8	98
38165164	NOT7-8_FAT05281	NOT7-8	188
38165165	NOT7-8_FAT05281	NOT7-8	84
38165166	NOT7-8_FAT05281	NOT7-8	77
38165167	NOT7-8_FAT05281	NOT7-8	89
38165168	NOT7-8_FAT05281	NOT7-8	124
38165169	NOT7-8_FAT05281	NOT7-8	156
38165170	NOT7-8_FAT05281	NOT7-8	50
38165171	NOT7-8_FAT05281	NOT7-8	64
38165172	NOT7-8_FAT05281	NOT7-8	68
38165173	NOT7-8_FAT05281	NOT7-8	93
38165174	NOT7-8_FAT05281	NOT7-8	154
38165175	NOT7-8_FAT05281	NOT7-8	120
38165176	NOT7-8_FAT05281	NOT7-8	164
38165177	NOT7-8_FAT05281	NOT7-8	148
38165178	NOT7-8_FAT05281	NOT7-8	170
38165179	NOT7-8_FAT05281	NOT7-8	223
38165180	NOT7-8_FAT05281	NOT7-8	184
38165181	NOT7-8_FAT05281	NOT7-8	73
38165182	NOT7-8_FAT05281	NOT7-8	156
38165183	NOT7-8_FAT05281	NOT7-8	108
38165184	NOT7-8_FAT05281	NOT7-8	113
38165185	NOT7-8_FAT05281	NOT7-8	61
38165186	NOT7-8_FAT05281	NOT7-8	59
38165187	NOT7-8_FAT05281	NOT7-8	50
38165188	NOT7-8_FAT05281	NOT7-8	61
38165189	NOT7-8_FAT05281	NOT7-8	106
38165190	NOT7-8_FAT05281	NOT7-8	86
38165191	NOT7-8_FAT05281	NOT7-8	134
38165192	NOT7-8_FAT05281	NOT7-8	81
38165193	NOT7-8_FAT05281	NOT7-8	128
38165194	NOT7-8_FAT05281	NOT7-8	81
38165195	NOT7-8_FAT05281	NOT7-8	59
38165196	NOT7-8_FAT05281	NOT7-8	62
38165197	NOT7-8_FAT05281	NOT7-8	83
38165198	NOT7-8_FAT05281	NOT7-8	51
38165199	NOT7-8_FAT05281	NOT7-8	131
38165200	NOT7-8_FAT05281	NOT7-8	141
38165201	NOT7-8_FAT05281	NOT7-8	88
38165202	NOT7-8_FAT05281	NOT7-8	78
38165203	NOT7-8_FAT05281	NOT7-8	88
38165204	NOT7-8_FAT05281	NOT7-8	110
38165205	NOT7-8_FAT05281	NOT7-8	87
38165206	NOT7-8_FAT05281	NOT7-8	107
38165207	NOT7-8_FAT05281	NOT7-8	46
38165208	NOT7-8_FAT05281	NOT7-8	102
38165209	NOT7-8_FAT05281	NOT7-8	145
38165210	NOT7-8_FAT05281	NOT7-8	125
38165211	NOT7-8_FAT05281	NOT7-8	55
38165212	NOT7-8_FAT05281	NOT7-8	279
38165213	NOT7-8_FAT05281	NOT7-8	45
38165214	NOT7-8_FAT05281	NOT7-8	9
38165215	NOT7-8_FAT05281	NOT7-8	69
38165216	NOT7-8_FAT05281	NOT7-8	82
38165217	NOT7-8_FAT05281	NOT7-8	81
38165218	NOT7-8_FAT05281	NOT7-8	102
38165219	NOT7-8_FAT05281	NOT7-8	67
38165220	NOT7-8_FAT05281	NOT7-8	159
38165221	NOT7-8_FAT05281	NOT7-8	216
38165222	NOT7-8_FAT05281	NOT7-8	86
38165223	NOT7-8_FAT05281	NOT7-8	118
38165224	NOT7-8_FAT05281	NOT7-8	45
38165225	NOT7-8_FAT05281	NOT7-8	79
38165226	NOT7-8_FAT05281	NOT7-8	109
38165227	NOT7-8_FAT05281	NOT7-8	206
38165228	NOT7-8_FAT05281	NOT7-8	142
38165229	NOT7-8_FAT05281	NOT7-8	101
38165230	NOT7-8_FAT05281	NOT7-8	80
38165231	NOT7-8_FAT05281	NOT7-8	22
38165232	NOT7-8_FAT05281	NOT7-8	74
38165233	NOT7-8_FAT05281	NOT7-8	88
38165234	NOT7-8_FAT05281	NOT7-8	127
38165235	NOT7-8_FAT05281	NOT7-8	61
38165236	NOT7-8_FAT05281	NOT7-8	76
38165237	NOT7-8_FAT05281	NOT7-8	71
38165238	NOT7-8_FAT05281	NOT7-8	142
38165239	NOT7-8_FAT05281	NOT7-8	125
38165240	NOT7-8_FAT05281	NOT7-8	80
38165241	NOT7-8_FAT05281	NOT7-8	155
38165242	NOT7-8_FAT05281	NOT7-8	64
38165243	NOT7-8_FAT05281	NOT7-8	118
38165244	NOT7-8_FAT05281	NOT7-8	131
38165245	NOT7-8_FAT05281	NOT7-8	34
38165246	NOT7-8_FAT05281	NOT7-8	85
38165247	NOT7-8_FAT05281	NOT7-8	71
38165248	NOT7-8_FAT05281	NOT7-8	107
38165249	NOT7-8_FAT05281	NOT7-8	104
38165250	NOT7-8_FAT05281	NOT7-8	158
38165251	NOT7-8_FAT05281	NOT7-8	39
38165252	NOT7-8_FAT05281	NOT7-8	73
38165253	NOT7-8_FAT05281	NOT7-8	67
38165254	NOT7-8_FAT05281	NOT7-8	119
38165255	NOT7-8_FAT05281	NOT7-8	53
38165256	NOT7-8_FAT05281	NOT7-8	9
38165257	NOT7-8_FAT05281	NOT7-8	35
38165258	NOT7-8_FAT05281	NOT7-8	97
38165259	NOT7-8_FAT05281	NOT7-8	219
38165260	NOT7-8_FAT05281	NOT7-8	8
38165261	NOT7-8_FAT05281	NOT7-8	167
38165262	NOT7-8_FAT05281	NOT7-8	129
38165263	NOT7-8_FAT05281	NOT7-8	114
38165264	NOT7-8_FAT05281	NOT7-8	289
38165265	NOT7-8_FAT05281	NOT7-8	112
38165266	NOT7-8_FAT05281	NOT7-8	14
38165267	NOT7-8_FAT05281	NOT7-8	152
38165268	NOT7-8_FAT05281	NOT7-8	156
38165269	NOT7-8_FAT05281	NOT7-8	194
38165270	NOT7-8_FAT05281	NOT7-8	90
38165271	NOT7-8_FAT05281	NOT7-8	99
38165272	NOT7-8_FAT05281	NOT7-8	114
38165273	NOT7-8_FAT05281	NOT7-8	42
38165274	NOT7-8_FAT05281	NOT7-8	216
38165275	NOT7-8_FAT05281	NOT7-8	116
38165276	NOT7-8_FAT05281	NOT7-8	58
38165277	NOT7-8_FAT05281	NOT7-8	72
38165278	NOT7-8_FAT05281	NOT7-8	103
38165279	NOT7-8_FAT05281	NOT7-8	109
38165280	NOT7-8_FAT05281	NOT7-8	111
38165281	NOT7-8_FAT05281	NOT7-8	144
38165282	NOT7-8_FAT05281	NOT7-8	56
38165283	NOT7-8_FAT05281	NOT7-8	75
38165284	NOT7-8_FAT05281	NOT7-8	159
38165285	NOT7-8_FAT05281	NOT7-8	67
38165286	NOT7-8_FAT05281	NOT7-8	164
38165287	NOT7-8_FAT05281	NOT7-8	8
38165288	NOT7-8_FAT05281	NOT7-8	162
38165289	NOT7-8_FAT05281	NOT7-8	110
38165290	NOT7-8_FAT05281	NOT7-8	31
38165291	NOT7-8_FAT05281	NOT7-8	85
38165292	NOT7-8_FAT05281	NOT7-8	66
38165293	NOT7-8_FAT05281	NOT7-8	106
38165294	NOT7-8_FAT05281	NOT7-8	112
38165295	NOT7-8_FAT05281	NOT7-8	80
38165296	NOT7-8_FAT05281	NOT7-8	149
38165297	NOT7-8_FAT05281	NOT7-8	182
38165298	NOT7-8_FAT05281	NOT7-8	117
38165299	NOT7-8_FAT05281	NOT7-8	124
38165300	NOT7-8_FAT05281	NOT7-8	229
38165301	NOT7-8_FAT05281	NOT7-8	58
38165302	NOT7-8_FAT05281	NOT7-8	175
38165303	NOT7-8_FAT05281	NOT7-8	60
38165304	NOT7-8_FAT05281	NOT7-8	96
38165305	NOT7-8_FAT05281	NOT7-8	56
38165306	NOT7-8_FAT05281	NOT7-8	43
38165307	NOT7-8_FAT05281	NOT7-8	134
38165308	NOT7-8_FAT05281	NOT7-8	178
38165309	NOT7-8_FAT05281	NOT7-8	132
38165310	NOT7-8_FAT05281	NOT7-8	45
38165311	NOT7-8_FAT05281	NOT7-8	106
38165312	NOT7-8_FAT05281	NOT7-8	63
38165313	NOT7-8_FAT05281	NOT7-8	129
38165314	NOT7-8_FAT05281	NOT7-8	98
38165315	NOT7-8_FAT05281	NOT7-8	188
38165316	NOT7-8_FAT05281	NOT7-8	84
38165317	NOT7-8_FAT05281	NOT7-8	77
38165318	NOT7-8_FAT05281	NOT7-8	89
38165319	NOT7-8_FAT05281	NOT7-8	50
38165320	NOT7-8_FAT05281	NOT7-8	68
38165321	NOT7-8_FAT05281	NOT7-8	154
38165322	NOT7-8_FAT05281	NOT7-8	148
38165323	NOT7-8_FAT05281	NOT7-8	170
38165324	NOT7-8_FAT05281	NOT7-8	184
38165325	NOT7-8_FAT05281	NOT7-8	113
38165326	NOT7-8_FAT05281	NOT7-8	134
38165327	NOT7-8_FAT05281	NOT7-8	59
38165328	NOT7-8_FAT05281	NOT7-8	88
38165329	NOT7-8_FAT05281	NOT7-8	78
38165330	NOT7-8_FAT05281	NOT7-8	88
38165331	NOT7-8_FAT05281	NOT7-8	248
38165332	NOT7-8_FAT05281	NOT7-8	45
38165333	NOT7-8_FAT05281	NOT7-8	9
38165334	NOT7-8_FAT05281	NOT7-8	69
38165335	NOT7-8_FAT05281	NOT7-8	82
38165336	NOT7-8_FAT05281	NOT7-8	81
38165337	NOT7-8_FAT05281	NOT7-8	80
38165338	NOT7-8_FAT05281	NOT7-8	107
38165339	NOT7-8_FAT05281	NOT7-8	72
38165340	NOT7-8_FAT05281	NOT7-8	104
38165341	NOT7-8_FAT05281	NOT7-8	73
38165342	NOT7-8_FAT05281	NOT7-8	67
38165343	NOT7-8_FAT05281	NOT7-8	119
38165344	NOT7-8_FAT05281	NOT7-8	53
38165345	NOT7-8_FAT05281	NOT7-8	58
38165346	NOT7-8_FAT05281	NOT7-8	53
38165347	NOT7-8_FAT05281	NOT7-8	109
38165348	NOT7-8_FAT05281	NOT7-8	111
38165349	NOT7-8_FAT05281	NOT7-8	144
38165350	NOT7-8_FAT05281	NOT7-8	56
38165351	NOT7-8_FAT05281	NOT7-8	203
38165352	NOT7-8_FAT05281	NOT7-8	75
38165353	NOT7-8_FAT05281	NOT7-8	159
38165354	NOT7-8_FAT05281	NOT7-8	221
38165355	NOT7-8_FAT05281	NOT7-8	67
38165356	NOT7-8_FAT05281	NOT7-8	164
38165357	NOT7-8_FAT05281	NOT7-8	8
38165358	NOT7-8_FAT05281	NOT7-8	162
38165359	NOT7-8_FAT05281	NOT7-8	110
38165360	NOT7-8_FAT05281	NOT7-8	31
38165361	NOT7-8_FAT05281	NOT7-8	85
38165362	NOT7-8_FAT05281	NOT7-8	66
38165363	NOT7-8_FAT05281	NOT7-8	106
38165364	NOT7-8_FAT05281	NOT7-8	112
38165365	NOT7-8_FAT05281	NOT7-8	80
38165366	NOT7-8_FAT05281	NOT7-8	149
38165367	NOT7-8_FAT05281	NOT7-8	182
38165368	NOT7-8_FAT05281	NOT7-8	117
38165369	NOT7-8_FAT05281	NOT7-8	124
38165370	NOT7-8_FAT05281	NOT7-8	58
38165371	NOT7-8_FAT05281	NOT7-8	175
38165372	NOT7-8_FAT05281	NOT7-8	60
38165373	NOT7-8_FAT05281	NOT7-8	96
38165374	NOT7-8_FAT05281	NOT7-8	56
38165375	NOT7-8_FAT05281	NOT7-8	47
38165376	NOT7-8_FAT05281	NOT7-8	43
38165377	NOT7-8_FAT05281	NOT7-8	134
38165378	NOT7-8_FAT05281	NOT7-8	178
38165379	NOT7-8_FAT05281	NOT7-8	132
38165380	NOT7-8_FAT05281	NOT7-8	45
38165381	NOT7-8_FAT05281	NOT7-8	106
38165382	NOT7-8_FAT05281	NOT7-8	63
38165383	NOT7-8_FAT05281	NOT7-8	129
38165384	NOT7-8_FAT05281	NOT7-8	98
38165385	NOT7-8_FAT05281	NOT7-8	188
38165386	NOT7-8_FAT05281	NOT7-8	84
38165387	NOT7-8_FAT05281	NOT7-8	77
38165388	NOT7-8_FAT05281	NOT7-8	89
38165389	NOT7-8_FAT05281	NOT7-8	124
38165390	NOT7-8_FAT05281	NOT7-8	156
38165391	NOT7-8_FAT05281	NOT7-8	50
38165392	NOT7-8_FAT05281	NOT7-8	93
38165393	NOT7-8_FAT05281	NOT7-8	120
38165394	NOT7-8_FAT05281	NOT7-8	164
38165395	NOT7-8_FAT05281	NOT7-8	223
38165396	NOT7-8_FAT05281	NOT7-8	50
38165397	NOT7-8_FAT05281	NOT7-8	61
38165398	NOT7-8_FAT05281	NOT7-8	128
38165399	NOT7-8_FAT05281	NOT7-8	81
38165400	NOT7-8_FAT05281	NOT7-8	62
38165401	NOT7-8_FAT05281	NOT7-8	83
38165402	NOT7-8_FAT05281	NOT7-8	131
38165403	NOT7-8_FAT05281	NOT7-8	87
38165404	NOT7-8_FAT05281	NOT7-8	102
38165405	NOT7-8_FAT05281	NOT7-8	55
38165406	NOT7-8_FAT05281	NOT7-8	279
38165407	NOT7-8_FAT05281	NOT7-8	102
38165408	NOT7-8_FAT05281	NOT7-8	86
38165409	NOT7-8_FAT05281	NOT7-8	53
38165410	NOT7-8_FAT05281	NOT7-8	35
38165411	NOT7-8_FAT05281	NOT7-8	101
38165412	NOT7-8_FAT05281	NOT7-8	58
38165413	NOT7-8_FAT05281	NOT7-8	9
38165414	NOT7-8_FAT05281	NOT7-8	221
38165415	NOT7-8_FAT05281	NOT7-8	8
38165416	NOT7-8_FAT05281	NOT7-8	248
38165417	NOT7-8_FAT05281	NOT7-8	227
38165418	NOT7-8_FAT05281	NOT7-8	104
38165419	NOT7-8_FAT05281	NOT7-8	107
38165420	NOT7-8_FAT05281	NOT7-8	71
38165421	NOT7-8_FAT05281	NOT7-8	158
38165422	NOT7-8_FAT05281	NOT7-8	39
38165423	NOT7-8_FAT05281	NOT7-8	73
38165424	NOT7-8_FAT05281	NOT7-8	67
38165425	NOT7-8_FAT05281	NOT7-8	119
38165426	NOT7-8_FAT05281	NOT7-8	101
38165427	NOT7-8_FAT05281	NOT7-8	97
38165428	NOT7-8_FAT05281	NOT7-8	9
38165429	NOT7-8_FAT05281	NOT7-8	47
38165430	NOT7-8_FAT05281	NOT7-8	14
38165431	NOT7-8_FAT05281	NOT7-8	152
38165432	NOT7-8_FAT05281	NOT7-8	151
38165433	NOT7-8_FAT05281	NOT7-8	114
38165434	NOT7-8_FAT05281	NOT7-8	58
38165435	NOT7-8_FAT05281	NOT7-8	265
38165436	NOT7-8_FAT05281	NOT7-8	237
38165437	NOT7-8_FAT05281	NOT7-8	109
38165438	NOT7-8_FAT05281	NOT7-8	111
38165439	NOT7-8_FAT05281	NOT7-8	144
38165440	NOT7-8_FAT05281	NOT7-8	219
38165441	NOT7-8_FAT05281	NOT7-8	56
38165442	NOT7-8_FAT05281	NOT7-8	203
38165443	NOT7-8_FAT05281	NOT7-8	75
38165444	NOT7-8_FAT05281	NOT7-8	159
38165445	NOT7-8_FAT05281	NOT7-8	221
38165446	NOT7-8_FAT05281	NOT7-8	67
38165447	NOT7-8_FAT05281	NOT7-8	164
38165448	NOT7-8_FAT05281	NOT7-8	162
38165449	NOT7-8_FAT05281	NOT7-8	110
38165450	NOT7-8_FAT05281	NOT7-8	31
38165451	NOT7-8_FAT05281	NOT7-8	85
38165452	NOT7-8_FAT05281	NOT7-8	66
38165453	NOT7-8_FAT05281	NOT7-8	106
38165454	NOT7-8_FAT05281	NOT7-8	112
38165455	NOT7-8_FAT05281	NOT7-8	80
38165456	NOT7-8_FAT05281	NOT7-8	149
38165457	NOT7-8_FAT05281	NOT7-8	182
38165458	NOT7-8_FAT05281	NOT7-8	117
38165459	NOT7-8_FAT05281	NOT7-8	124
38165460	NOT7-8_FAT05281	NOT7-8	229
38165461	NOT7-8_FAT05281	NOT7-8	58
38165462	NOT7-8_FAT05281	NOT7-8	175
38165463	NOT7-8_FAT05281	NOT7-8	60
38165464	NOT7-8_FAT05281	NOT7-8	96
38165465	NOT7-8_FAT05281	NOT7-8	56
38165466	NOT7-8_FAT05281	NOT7-8	47
38165467	NOT7-8_FAT05281	NOT7-8	43
38165468	NOT7-8_FAT05281	NOT7-8	134
38165469	NOT7-8_FAT05281	NOT7-8	178
38165470	NOT7-8_FAT05281	NOT7-8	132
38165471	NOT7-8_FAT05281	NOT7-8	45
38165472	NOT7-8_FAT05281	NOT7-8	106
38165473	NOT7-8_FAT05281	NOT7-8	63
38165474	NOT7-8_FAT05281	NOT7-8	129
38165475	NOT7-8_FAT05281	NOT7-8	98
38165476	NOT7-8_FAT05281	NOT7-8	188
38165477	NOT7-8_FAT05281	NOT7-8	84
38165478	NOT7-8_FAT05281	NOT7-8	77
38165479	NOT7-8_FAT05281	NOT7-8	89
38165480	NOT7-8_FAT05281	NOT7-8	124
38165481	NOT7-8_FAT05281	NOT7-8	156
38165482	NOT7-8_FAT05281	NOT7-8	50
38165483	NOT7-8_FAT05281	NOT7-8	64
38165484	NOT7-8_FAT05281	NOT7-8	68
38165485	NOT7-8_FAT05281	NOT7-8	93
38165486	NOT7-8_FAT05281	NOT7-8	154
38165487	NOT7-8_FAT05281	NOT7-8	120
38165488	NOT7-8_FAT05281	NOT7-8	164
38165489	NOT7-8_FAT05281	NOT7-8	148
38165490	NOT7-8_FAT05281	NOT7-8	170
38165491	NOT7-8_FAT05281	NOT7-8	223
38165492	NOT7-8_FAT05281	NOT7-8	184
38165493	NOT7-8_FAT05281	NOT7-8	73
38165494	NOT7-8_FAT05281	NOT7-8	156
38165495	NOT7-8_FAT05281	NOT7-8	108
38165496	NOT7-8_FAT05281	NOT7-8	113
38165497	NOT7-8_FAT05281	NOT7-8	61
38165498	NOT7-8_FAT05281	NOT7-8	59
38165499	NOT7-8_FAT05281	NOT7-8	50
38165500	NOT7-8_FAT05281	NOT7-8	61
38165501	NOT7-8_FAT05281	NOT7-8	106
38165502	NOT7-8_FAT05281	NOT7-8	86
38165503	NOT7-8_FAT05281	NOT7-8	134
38165504	NOT7-8_FAT05281	NOT7-8	81
38165505	NOT7-8_FAT05281	NOT7-8	128
38165506	NOT7-8_FAT05281	NOT7-8	81
38165507	NOT7-8_FAT05281	NOT7-8	59
38165508	NOT7-8_FAT05281	NOT7-8	62
38165509	NOT7-8_FAT05281	NOT7-8	83
38165510	NOT7-8_FAT05281	NOT7-8	51
38165511	NOT7-8_FAT05281	NOT7-8	131
38165512	NOT7-8_FAT05281	NOT7-8	141
38165513	NOT7-8_FAT05281	NOT7-8	88
38165514	NOT7-8_FAT05281	NOT7-8	78
38165515	NOT7-8_FAT05281	NOT7-8	88
38165516	NOT7-8_FAT05281	NOT7-8	110
38165517	NOT7-8_FAT05281	NOT7-8	248
38165518	NOT7-8_FAT05281	NOT7-8	87
38165519	NOT7-8_FAT05281	NOT7-8	107
38165520	NOT7-8_FAT05281	NOT7-8	46
38165521	NOT7-8_FAT05281	NOT7-8	102
38165522	NOT7-8_FAT05281	NOT7-8	125
38165523	NOT7-8_FAT05281	NOT7-8	55
38165524	NOT7-8_FAT05281	NOT7-8	279
38165525	NOT7-8_FAT05281	NOT7-8	45
38165526	NOT7-8_FAT05281	NOT7-8	9
38165527	NOT7-8_FAT05281	NOT7-8	69
38165528	NOT7-8_FAT05281	NOT7-8	82
38165529	NOT7-8_FAT05281	NOT7-8	81
38165530	NOT7-8_FAT05281	NOT7-8	102
38165531	NOT7-8_FAT05281	NOT7-8	67
38165532	NOT7-8_FAT05281	NOT7-8	159
38165533	NOT7-8_FAT05281	NOT7-8	216
38165534	NOT7-8_FAT05281	NOT7-8	86
38165535	NOT7-8_FAT05281	NOT7-8	118
38165536	NOT7-8_FAT05281	NOT7-8	79
38165537	NOT7-8_FAT05281	NOT7-8	45
38165538	NOT7-8_FAT05281	NOT7-8	109
38165539	NOT7-8_FAT05281	NOT7-8	206
38165540	NOT7-8_FAT05281	NOT7-8	142
38165541	NOT7-8_FAT05281	NOT7-8	101
38165542	NOT7-8_FAT05281	NOT7-8	80
38165543	NOT7-8_FAT05281	NOT7-8	22
38165544	NOT7-8_FAT05281	NOT7-8	74
38165545	NOT7-8_FAT05281	NOT7-8	88
38165546	NOT7-8_FAT05281	NOT7-8	127
38165547	NOT7-8_FAT05281	NOT7-8	61
38165548	NOT7-8_FAT05281	NOT7-8	76
38165549	NOT7-8_FAT05281	NOT7-8	71
38165550	NOT7-8_FAT05281	NOT7-8	142
38165551	NOT7-8_FAT05281	NOT7-8	125
38165552	NOT7-8_FAT05281	NOT7-8	80
38165553	NOT7-8_FAT05281	NOT7-8	155
38165554	NOT7-8_FAT05281	NOT7-8	64
38165555	NOT7-8_FAT05281	NOT7-8	118
38165556	NOT7-8_FAT05281	NOT7-8	131
38165557	NOT7-8_FAT05281	NOT7-8	34
38165558	NOT7-8_FAT05281	NOT7-8	85
38165559	NOT7-8_FAT05281	NOT7-8	71
38165560	NOT7-8_FAT05281	NOT7-8	227
38165561	NOT7-8_FAT05281	NOT7-8	72
38165562	NOT7-8_FAT05281	NOT7-8	104
38165563	NOT7-8_FAT05281	NOT7-8	158
38165564	NOT7-8_FAT05281	NOT7-8	39
38165565	NOT7-8_FAT05281	NOT7-8	73
38165566	NOT7-8_FAT05281	NOT7-8	67
38165567	NOT7-8_FAT05281	NOT7-8	119
38165568	NOT7-8_FAT05281	NOT7-8	58
38165569	NOT7-8_FAT05281	NOT7-8	53
38165570	NOT7-8_FAT05281	NOT7-8	101
38165571	NOT7-8_FAT05281	NOT7-8	265
38165572	NOT7-8_FAT05281	NOT7-8	8
38165573	NOT7-8_FAT05281	NOT7-8	167
38165574	NOT7-8_FAT05281	NOT7-8	129
38165575	NOT7-8_FAT05281	NOT7-8	114
38165576	NOT7-8_FAT05281	NOT7-8	289
38165577	NOT7-8_FAT05281	NOT7-8	112
38165578	NOT7-8_FAT05281	NOT7-8	99
38165579	NOT7-8_FAT05281	NOT7-8	98
38165580	NOT7-8_FAT05281	NOT7-8	45
38165581	NOT7-8_FAT05281	NOT7-8	72
38165582	NOT7-8_FAT05281	NOT7-8	103
38165583	NOT7-8_FAT05281	NOT7-8	9
38165584	NOT7-8_FAT05281	NOT7-8	97
38165585	NOT7-8_FAT05281	NOT7-8	35
38165586	NOT7-8_FAT05281	NOT7-8	213
38165587	NOT7-8_FAT05281	NOT7-8	194
38165588	NOT7-8_FAT05281	NOT7-8	90
38165589	NOT7-8_FAT05281	NOT7-8	151
38165590	NOT7-8_FAT05281	NOT7-8	99
38165591	NOT7-8_FAT05281	NOT7-8	228
38165592	NOT7-8_FAT05281	NOT7-8	132
38165593	NOT7-8_FAT05281	NOT7-8	146
38165594	NOT7-8_FAT05281	NOT7-8	98
38165595	NOT7-8_FAT05281	NOT7-8	45
38165596	NOT7-8_FAT05281	NOT7-8	116
38165597	NOT7-8_FAT05281	NOT7-8	58
38165598	NOT7-8_FAT05281	NOT7-8	97
38165599	NOT7-8_FAT05281	NOT7-8	265
38165600	NOT7-8_FAT05281	NOT7-8	35
38165601	NOT7-8_FAT05281	NOT7-8	228
38165602	NOT7-8_FAT05281	NOT7-8	132
38165603	NOT7-8_FAT05281	NOT7-8	114
38165604	NOT7-8_FAT05281	NOT7-8	98
38165605	NOT7-8_FAT05281	NOT7-8	145
38165606	NOT7-8_FAT05281	NOT7-8	97
38165607	NOT7-8_FAT05281	NOT7-8	203
38165608	NOT7-8_FAT05281	NOT7-8	229
38165609	NOT7-8_FAT05281	NOT7-8	114
38165610	NOT7-8_FAT05281	NOT7-8	289
38165611	NOT7-8_FAT05281	NOT7-8	14
38165612	NOT7-8_FAT05281	NOT7-8	146
38165613	NOT7-8_FAT05281	NOT7-8	98
38165614	NOT7-8_FAT05281	NOT7-8	145
38165615	NOT7-8_FAT05281	NOT7-8	42
38165616	NOT7-8_FAT05281	NOT7-8	216
38165617	NOT7-8_FAT05281	NOT7-8	109
38165618	NOT7-8_FAT05281	NOT7-8	111
38165619	NOT7-8_FAT05281	NOT7-8	144
38165620	NOT7-8_FAT05281	NOT7-8	9
38165621	NOT7-8_FAT05281	NOT7-8	219
38165622	NOT7-8_FAT05281	NOT7-8	56
38165623	NOT7-8_FAT05281	NOT7-8	203
38165624	NOT7-8_FAT05281	NOT7-8	75
38165625	NOT7-8_FAT05281	NOT7-8	159
38165626	NOT7-8_FAT05281	NOT7-8	221
38165627	NOT7-8_FAT05281	NOT7-8	67
38165628	NOT7-8_FAT05281	NOT7-8	164
38165629	NOT7-8_FAT05281	NOT7-8	162
38165630	NOT7-8_FAT05281	NOT7-8	110
38165631	NOT7-8_FAT05281	NOT7-8	31
38165632	NOT7-8_FAT05281	NOT7-8	85
38165633	NOT7-8_FAT05281	NOT7-8	66
38165634	NOT7-8_FAT05281	NOT7-8	106
38165635	NOT7-8_FAT05281	NOT7-8	112
38165636	NOT7-8_FAT05281	NOT7-8	80
38165637	NOT7-8_FAT05281	NOT7-8	149
38165638	NOT7-8_FAT05281	NOT7-8	182
38165639	NOT7-8_FAT05281	NOT7-8	117
38165640	NOT7-8_FAT05281	NOT7-8	124
38165641	NOT7-8_FAT05281	NOT7-8	229
38165642	NOT7-8_FAT05281	NOT7-8	58
38165643	NOT7-8_FAT05281	NOT7-8	175
38165644	NOT7-8_FAT05281	NOT7-8	60
38165645	NOT7-8_FAT05281	NOT7-8	96
38165646	NOT7-8_FAT05281	NOT7-8	56
38165647	NOT7-8_FAT05281	NOT7-8	43
38165648	NOT7-8_FAT05281	NOT7-8	134
38165649	NOT7-8_FAT05281	NOT7-8	178
38165650	NOT7-8_FAT05281	NOT7-8	132
38165651	NOT7-8_FAT05281	NOT7-8	45
38165652	NOT7-8_FAT05281	NOT7-8	106
38165653	NOT7-8_FAT05281	NOT7-8	63
38165654	NOT7-8_FAT05281	NOT7-8	129
38165655	NOT7-8_FAT05281	NOT7-8	98
38165656	NOT7-8_FAT05281	NOT7-8	188
38165657	NOT7-8_FAT05281	NOT7-8	84
38165658	NOT7-8_FAT05281	NOT7-8	77
38165659	NOT7-8_FAT05281	NOT7-8	89
38165660	NOT7-8_FAT05281	NOT7-8	124
38165661	NOT7-8_FAT05281	NOT7-8	50
38165662	NOT7-8_FAT05281	NOT7-8	64
38165663	NOT7-8_FAT05281	NOT7-8	73
38165664	NOT7-8_FAT05281	NOT7-8	156
38165665	NOT7-8_FAT05281	NOT7-8	108
38165666	NOT7-8_FAT05281	NOT7-8	61
38165667	NOT7-8_FAT05281	NOT7-8	106
38165668	NOT7-8_FAT05281	NOT7-8	86
38165669	NOT7-8_FAT05281	NOT7-8	81
38165670	NOT7-8_FAT05281	NOT7-8	51
38165671	NOT7-8_FAT05281	NOT7-8	141
38165672	NOT7-8_FAT05281	NOT7-8	110
38165673	NOT7-8_FAT05281	NOT7-8	248
38165674	NOT7-8_FAT05281	NOT7-8	107
38165675	NOT7-8_FAT05281	NOT7-8	46
38165676	NOT7-8_FAT05281	NOT7-8	125
38165677	NOT7-8_FAT05281	NOT7-8	67
38165678	NOT7-8_FAT05281	NOT7-8	159
38165679	NOT7-8_FAT05281	NOT7-8	64
38165680	NOT7-8_FAT05281	NOT7-8	72
38165681	NOT7-8_FAT05281	NOT7-8	58
38165682	NOT7-8_FAT05281	NOT7-8	101
38165683	NOT7-8_FAT05281	NOT7-8	35
38165684	NOT7-8_FAT05281	NOT7-8	97
38165685	NOT7-8_FAT05281	NOT7-8	167
38165686	NOT7-8_FAT05281	NOT7-8	129
38165687	NOT7-8_FAT05281	NOT7-8	114
38165688	NOT7-8_FAT05281	NOT7-8	47
38165689	NOT7-8_FAT05281	NOT7-8	289
38165690	NOT7-8_FAT05281	NOT7-8	112
38165691	NOT7-8_FAT05281	NOT7-8	14
38165692	NOT7-8_FAT05281	NOT7-8	124
38165693	NOT7-8_FAT05281	NOT7-8	213
38165694	NOT7-8_FAT05281	NOT7-8	194
38165695	NOT7-8_FAT05281	NOT7-8	90
38165696	NOT7-8_FAT05281	NOT7-8	99
38165697	NOT7-8_FAT05281	NOT7-8	228
38165698	NOT7-8_FAT05281	NOT7-8	132
38165699	NOT7-8_FAT05281	NOT7-8	146
38165700	NOT7-8_FAT05281	NOT7-8	98
38165701	NOT7-8_FAT05281	NOT7-8	145
38165702	NOT7-8_FAT05281	NOT7-8	45
38165703	NOT7-8_FAT05281	NOT7-8	58
38165704	NOT7-8_FAT05281	NOT7-8	35
38165705	NOT7-8_FAT05281	NOT7-8	109
38165706	NOT7-8_FAT05281	NOT7-8	111
38165707	NOT7-8_FAT05281	NOT7-8	144
38165708	NOT7-8_FAT05281	NOT7-8	97
38165709	NOT7-8_FAT05281	NOT7-8	219
38165710	NOT7-8_FAT05281	NOT7-8	56
38165711	NOT7-8_FAT05281	NOT7-8	203
38165712	NOT7-8_FAT05281	NOT7-8	75
38165713	NOT7-8_FAT05281	NOT7-8	159
38165714	NOT7-8_FAT05281	NOT7-8	67
38165715	NOT7-8_FAT05281	NOT7-8	164
38165716	NOT7-8_FAT05281	NOT7-8	8
38165717	NOT7-8_FAT05281	NOT7-8	162
38165718	NOT7-8_FAT05281	NOT7-8	110
38165719	NOT7-8_FAT05281	NOT7-8	31
38165720	NOT7-8_FAT05281	NOT7-8	85
38165721	NOT7-8_FAT05281	NOT7-8	66
38165722	NOT7-8_FAT05281	NOT7-8	106
38165723	NOT7-8_FAT05281	NOT7-8	112
38165724	NOT7-8_FAT05281	NOT7-8	80
38165725	NOT7-8_FAT05281	NOT7-8	149
38165726	NOT7-8_FAT05281	NOT7-8	182
38165727	NOT7-8_FAT05281	NOT7-8	117
38165728	NOT7-8_FAT05281	NOT7-8	124
38165729	NOT7-8_FAT05281	NOT7-8	229
38165730	NOT7-8_FAT05281	NOT7-8	58
38165731	NOT7-8_FAT05281	NOT7-8	175
38165732	NOT7-8_FAT05281	NOT7-8	60
38165733	NOT7-8_FAT05281	NOT7-8	96
38165734	NOT7-8_FAT05281	NOT7-8	56
38165735	NOT7-8_FAT05281	NOT7-8	47
38165736	NOT7-8_FAT05281	NOT7-8	43
38165737	NOT7-8_FAT05281	NOT7-8	134
38165738	NOT7-8_FAT05281	NOT7-8	178
38165739	NOT7-8_FAT05281	NOT7-8	132
38165740	NOT7-8_FAT05281	NOT7-8	45
38165741	NOT7-8_FAT05281	NOT7-8	106
38165742	NOT7-8_FAT05281	NOT7-8	63
38165743	NOT7-8_FAT05281	NOT7-8	129
38165744	NOT7-8_FAT05281	NOT7-8	98
38165745	NOT7-8_FAT05281	NOT7-8	188
38165746	NOT7-8_FAT05281	NOT7-8	84
38165747	NOT7-8_FAT05281	NOT7-8	77
38165748	NOT7-8_FAT05281	NOT7-8	89
38165749	NOT7-8_FAT05281	NOT7-8	124
38165750	NOT7-8_FAT05281	NOT7-8	152
38165751	NOT7-8_FAT05281	NOT7-8	156
38165752	NOT7-8_FAT05281	NOT7-8	50
38165753	NOT7-8_FAT05281	NOT7-8	64
38165754	NOT7-8_FAT05281	NOT7-8	68
38165755	NOT7-8_FAT05281	NOT7-8	93
38165756	NOT7-8_FAT05281	NOT7-8	154
38165757	NOT7-8_FAT05281	NOT7-8	120
38165758	NOT7-8_FAT05281	NOT7-8	164
38165759	NOT7-8_FAT05281	NOT7-8	148
38165760	NOT7-8_FAT05281	NOT7-8	170
38165761	NOT7-8_FAT05281	NOT7-8	223
38165762	NOT7-8_FAT05281	NOT7-8	184
38165763	NOT7-8_FAT05281	NOT7-8	73
38165764	NOT7-8_FAT05281	NOT7-8	156
38165765	NOT7-8_FAT05281	NOT7-8	108
38165766	NOT7-8_FAT05281	NOT7-8	113
38165767	NOT7-8_FAT05281	NOT7-8	61
38165768	NOT7-8_FAT05281	NOT7-8	59
38165769	NOT7-8_FAT05281	NOT7-8	50
38165770	NOT7-8_FAT05281	NOT7-8	61
38165771	NOT7-8_FAT05281	NOT7-8	106
38165772	NOT7-8_FAT05281	NOT7-8	86
38165773	NOT7-8_FAT05281	NOT7-8	134
38165774	NOT7-8_FAT05281	NOT7-8	81
38165775	NOT7-8_FAT05281	NOT7-8	128
38165776	NOT7-8_FAT05281	NOT7-8	81
38165777	NOT7-8_FAT05281	NOT7-8	59
38165778	NOT7-8_FAT05281	NOT7-8	62
38165779	NOT7-8_FAT05281	NOT7-8	83
38165780	NOT7-8_FAT05281	NOT7-8	51
38165781	NOT7-8_FAT05281	NOT7-8	131
38165782	NOT7-8_FAT05281	NOT7-8	141
38165783	NOT7-8_FAT05281	NOT7-8	88
38165784	NOT7-8_FAT05281	NOT7-8	78
38165785	NOT7-8_FAT05281	NOT7-8	88
38165786	NOT7-8_FAT05281	NOT7-8	110
38165787	NOT7-8_FAT05281	NOT7-8	87
38165788	NOT7-8_FAT05281	NOT7-8	107
38165789	NOT7-8_FAT05281	NOT7-8	46
38165790	NOT7-8_FAT05281	NOT7-8	102
38165791	NOT7-8_FAT05281	NOT7-8	125
38165792	NOT7-8_FAT05281	NOT7-8	55
38165793	NOT7-8_FAT05281	NOT7-8	45
38165794	NOT7-8_FAT05281	NOT7-8	279
38165795	NOT7-8_FAT05281	NOT7-8	45
38165796	NOT7-8_FAT05281	NOT7-8	9
38165797	NOT7-8_FAT05281	NOT7-8	69
38165798	NOT7-8_FAT05281	NOT7-8	82
38165799	NOT7-8_FAT05281	NOT7-8	81
38165800	NOT7-8_FAT05281	NOT7-8	102
38165801	NOT7-8_FAT05281	NOT7-8	67
38165802	NOT7-8_FAT05281	NOT7-8	159
38165803	NOT7-8_FAT05281	NOT7-8	216
38165804	NOT7-8_FAT05281	NOT7-8	86
38165805	NOT7-8_FAT05281	NOT7-8	118
38165806	NOT7-8_FAT05281	NOT7-8	45
38165807	NOT7-8_FAT05281	NOT7-8	79
38165808	NOT7-8_FAT05281	NOT7-8	109
38165809	NOT7-8_FAT05281	NOT7-8	206
38165810	NOT7-8_FAT05281	NOT7-8	142
38165811	NOT7-8_FAT05281	NOT7-8	101
38165812	NOT7-8_FAT05281	NOT7-8	80
38165813	NOT7-8_FAT05281	NOT7-8	22
38165814	NOT7-8_FAT05281	NOT7-8	74
38165815	NOT7-8_FAT05281	NOT7-8	88
38165816	NOT7-8_FAT05281	NOT7-8	127
38165817	NOT7-8_FAT05281	NOT7-8	61
38165818	NOT7-8_FAT05281	NOT7-8	76
38165819	NOT7-8_FAT05281	NOT7-8	71
38165820	NOT7-8_FAT05281	NOT7-8	142
38165821	NOT7-8_FAT05281	NOT7-8	125
38165822	NOT7-8_FAT05281	NOT7-8	80
38165823	NOT7-8_FAT05281	NOT7-8	155
38165824	NOT7-8_FAT05281	NOT7-8	64
38165825	NOT7-8_FAT05281	NOT7-8	118
38165826	NOT7-8_FAT05281	NOT7-8	131
38165827	NOT7-8_FAT05281	NOT7-8	34
38165828	NOT7-8_FAT05281	NOT7-8	85
38165829	NOT7-8_FAT05281	NOT7-8	71
38165830	NOT7-8_FAT05281	NOT7-8	107
38165831	NOT7-8_FAT05281	NOT7-8	104
38165832	NOT7-8_FAT05281	NOT7-8	158
38165833	NOT7-8_FAT05281	NOT7-8	39
38165834	NOT7-8_FAT05281	NOT7-8	73
38165835	NOT7-8_FAT05281	NOT7-8	67
38165836	NOT7-8_FAT05281	NOT7-8	53
38165837	NOT7-8_FAT05281	NOT7-8	58
38165838	NOT7-8_FAT05281	NOT7-8	53
38165839	NOT7-8_FAT05281	NOT7-8	152
38165840	NOT7-8_FAT05281	NOT7-8	213
38165841	NOT7-8_FAT05281	NOT7-8	194
38165842	NOT7-8_FAT05281	NOT7-8	90
38165843	NOT7-8_FAT05281	NOT7-8	151
38165844	NOT7-8_FAT05281	NOT7-8	132
38165845	NOT7-8_FAT05281	NOT7-8	45
38165846	NOT7-8_FAT05281	NOT7-8	42
38165847	NOT7-8_FAT05281	NOT7-8	116
38165848	NOT7-8_FAT05281	NOT7-8	97
38165849	NOT7-8_FAT05281	NOT7-8	151
38165850	NOT7-8_FAT05281	NOT7-8	117
38165851	NOT7-8_FAT05281	NOT7-8	114
38165852	NOT7-8_FAT05281	NOT7-8	120
38165853	NOT7-8_FAT05281	NOT7-8	221
38165854	NOT7-8_FAT05281	NOT7-8	153
38165855	NOT7-8_FAT05281	NOT7-8	105
38165856	NOT7-8_FAT05281	NOT7-8	179
38165857	NOT7-8_FAT05281	NOT7-8	131
38165858	NOT7-8_FAT05281	NOT7-8	128
38165859	NOT7-8_FAT05281	NOT7-8	167
38165860	NOT7-8_FAT05281	NOT7-8	129
38165861	NOT7-8_FAT05281	NOT7-8	106
38165862	NOT7-8_FAT05281	NOT7-8	78
38165863	NOT7-8_FAT05281	NOT7-8	117
38165864	NOT7-8_FAT05281	NOT7-8	241
38165865	NOT7-8_FAT05281	NOT7-8	298
38165866	NOT7-8_FAT05281	NOT7-8	142
38165867	NOT7-8_FAT05281	NOT7-8	75
38165868	NOT7-8_FAT05281	NOT7-8	103
38165869	NOT7-8_FAT05281	NOT7-8	90
38165870	NOT7-8_FAT05281	NOT7-8	126
38165871	NOT7-8_FAT05281	NOT7-8	253
38165872	NOT7-8_FAT05281	NOT7-8	106
38165873	NOT7-8_FAT05281	NOT7-8	114
38165874	NOT7-8_FAT05281	NOT7-8	255
38165875	NOT7-8_FAT05281	NOT7-8	174
38165876	NOT7-8_FAT05281	NOT7-8	289
38165877	NOT7-8_FAT05281	NOT7-8	72
38165878	NOT7-8_FAT05281	NOT7-8	113
38165879	NOT7-8_FAT05281	NOT7-8	112
38165880	NOT7-8_FAT05281	NOT7-8	115
38165881	NOT7-8_FAT05281	NOT7-8	14
38165882	NOT7-8_FAT05281	NOT7-8	288
38165883	NOT7-8_FAT05281	NOT7-8	235
38165884	NOT7-8_FAT05281	NOT7-8	158
38165885	NOT7-8_FAT05281	NOT7-8	108
38165886	NOT7-8_FAT05281	NOT7-8	88
38165887	NOT7-8_FAT05281	NOT7-8	152
38165888	NOT7-8_FAT05281	NOT7-8	142
38165889	NOT7-8_FAT05281	NOT7-8	156
38165890	NOT7-8_FAT05281	NOT7-8	193
38165891	NOT7-8_FAT05281	NOT7-8	126
38165892	NOT7-8_FAT05281	NOT7-8	213
38165893	NOT7-8_FAT05281	NOT7-8	147
38165894	NOT7-8_FAT05281	NOT7-8	247
38165895	NOT7-8_FAT05281	NOT7-8	156
38165896	NOT7-8_FAT05281	NOT7-8	194
38165897	NOT7-8_FAT05281	NOT7-8	97
38165898	NOT7-8_FAT05281	NOT7-8	189
38165899	NOT7-8_FAT05281	NOT7-8	124
38165900	NOT7-8_FAT05281	NOT7-8	90
38165901	NOT7-8_FAT05281	NOT7-8	174
38165902	NOT7-8_FAT05281	NOT7-8	113
38165903	NOT7-8_FAT05281	NOT7-8	151
38165904	NOT7-8_FAT05281	NOT7-8	123
38165905	NOT7-8_FAT05281	NOT7-8	261
38165906	NOT7-8_FAT05281	NOT7-8	297
38165907	NOT7-8_FAT05281	NOT7-8	133
38165908	NOT7-8_FAT05281	NOT7-8	99
38165909	NOT7-8_FAT05281	NOT7-8	118
38165910	NOT7-8_FAT05281	NOT7-8	125
38165911	NOT7-8_FAT05281	NOT7-8	80
38165912	NOT7-8_FAT05281	NOT7-8	228
38165913	NOT7-8_FAT05281	NOT7-8	148
38165914	NOT7-8_FAT05281	NOT7-8	58
38165915	NOT7-8_FAT05281	NOT7-8	187
38165916	NOT7-8_FAT05281	NOT7-8	185
38165917	NOT7-8_FAT05281	NOT7-8	165
38165918	NOT7-8_FAT05281	NOT7-8	130
38165919	NOT7-8_FAT05281	NOT7-8	243
38165920	NOT7-8_FAT05281	NOT7-8	58
38165921	NOT7-8_FAT05281	NOT7-8	132
38165922	NOT7-8_FAT05281	NOT7-8	146
38165923	NOT7-8_FAT05281	NOT7-8	55
38165924	NOT7-8_FAT05281	NOT7-8	248
38165925	NOT7-8_FAT05281	NOT7-8	121
38165926	NOT7-8_FAT05281	NOT7-8	125
38165927	NOT7-8_FAT05281	NOT7-8	68
38165928	NOT7-8_FAT05281	NOT7-8	173
38165929	NOT7-8_FAT05281	NOT7-8	119
38165930	NOT7-8_FAT05281	NOT7-8	199
38165931	NOT7-8_FAT05281	NOT7-8	98
38165932	NOT7-8_FAT05281	NOT7-8	126
38165933	NOT7-8_FAT05281	NOT7-8	108
38165934	NOT7-8_FAT05281	NOT7-8	66
38165935	NOT7-8_FAT05281	NOT7-8	109
38165936	NOT7-8_FAT05281	NOT7-8	228
38165937	NOT7-8_FAT05281	NOT7-8	99
38165938	NOT7-8_FAT05281	NOT7-8	45
38165939	NOT7-8_FAT05281	NOT7-8	125
38165940	NOT7-8_FAT05281	NOT7-8	147
38165941	NOT7-8_FAT05281	NOT7-8	130
38165942	NOT7-8_FAT05281	NOT7-8	129
38165943	NOT7-8_FAT05281	NOT7-8	156
38165944	NOT7-8_FAT05281	NOT7-8	143
38165945	NOT7-8_FAT05281	NOT7-8	156
38165946	NOT7-8_FAT05281	NOT7-8	91
38165947	NOT7-8_FAT05281	NOT7-8	42
38165948	NOT7-8_FAT05281	NOT7-8	89
38165949	NOT7-8_FAT05281	NOT7-8	115
38165950	NOT7-8_FAT05281	NOT7-8	129
38165951	NOT7-8_FAT05281	NOT7-8	280
38165952	NOT7-8_FAT05281	NOT7-8	372
38165953	NOT7-8_FAT05281	NOT7-8	126
38165954	NOT7-8_FAT05281	NOT7-8	159
38165955	NOT7-8_FAT05281	NOT7-8	131
38165956	NOT7-8_FAT05281	NOT7-8	142
38165957	NOT7-8_FAT05281	NOT7-8	216
38165958	NOT7-8_FAT05281	NOT7-8	151
38165959	NOT7-8_FAT05281	NOT7-8	153
38165960	NOT7-8_FAT05281	NOT7-8	116
38165961	NOT7-8_FAT05281	NOT7-8	81
38165962	NOT7-8_FAT05281	NOT7-8	128
38165963	NOT7-8_FAT05281	NOT7-8	87
38165964	NOT7-8_FAT05281	NOT7-8	181
38165965	NOT7-8_FAT05281	NOT7-8	109
38165966	NOT7-8_FAT05281	NOT7-8	68
38165967	NOT7-8_FAT05281	NOT7-8	121
38165968	NOT7-8_FAT05281	NOT7-8	202
38165969	NOT7-8_FAT05281	NOT7-8	109
38165970	NOT7-8_FAT05281	NOT7-8	100
38165971	NOT7-8_FAT05281	NOT7-8	120
38165972	NOT7-8_FAT05281	NOT7-8	124
38165973	NOT7-8_FAT05281	NOT7-8	105
38165974	NOT7-8_FAT05281	NOT7-8	217
38165975	NOT7-8_FAT05281	NOT7-8	59
38165976	NOT7-8_FAT05281	NOT7-8	171
38165977	NOT7-8_FAT05281	NOT7-8	132
38165978	NOT7-8_FAT05281	NOT7-8	280
38165979	NOT7-8_FAT05281	NOT7-8	289
38165980	NOT7-8_FAT05281	NOT7-8	169
38165981	NOT7-8_FAT05281	NOT7-8	86
38165982	NOT7-8_FAT05281	NOT7-8	62
38165983	NOT7-8_FAT05281	NOT7-8	201
38165984	NOT7-8_FAT05281	NOT7-8	153
38165985	NOT7-8_FAT05281	NOT7-8	107
38165986	NOT7-8_FAT05281	NOT7-8	140
38165987	NOT7-8_FAT05281	NOT7-8	83
38165988	NOT7-8_FAT05281	NOT7-8	169
38165989	NOT7-8_FAT05281	NOT7-8	108
38165990	NOT7-8_FAT05281	NOT7-8	145
38165991	NOT7-8_FAT05281	NOT7-8	103
38165992	NOT7-8_FAT05281	NOT7-8	90
38165993	NOT7-8_FAT05281	NOT7-8	128
38165994	NOT7-8_FAT05281	NOT7-8	159
38165995	NOT7-8_FAT05281	NOT7-8	92
38165996	NOT7-8_FAT05281	NOT7-8	121
38165997	NOT7-8_FAT05281	NOT7-8	179
38165998	NOT7-8_FAT05281	NOT7-8	140
38165999	NOT7-8_FAT05281	NOT7-8	308
38166000	NOT7-8_FAT05281	NOT7-8	101
38166001	NOT7-8_FAT05281	NOT7-8	227
38166002	NOT7-8_FAT05281	NOT7-8	115
38166003	NOT7-8_FAT05281	NOT7-8	77
38166004	NOT7-8_FAT05281	NOT7-8	105
38166005	NOT7-8_FAT05281	NOT7-8	97
38166006	NOT7-8_FAT05281	NOT7-8	56
38166007	NOT7-8_FAT05281	NOT7-8	137
38166008	NOT7-8_FAT05281	NOT7-8	181
38166009	NOT7-8_FAT05281	NOT7-8	154
38166010	NOT7-8_FAT05281	NOT7-8	237
38166011	NOT7-8_FAT05281	NOT7-8	265
38166012	NOT7-8_FAT05281	NOT7-8	133
38166013	NOT7-8_FAT05281	NOT7-8	216
38166014	NOT7-8_FAT05281	NOT7-8	210
38166015	NOT7-8_FAT05281	NOT7-8	109
38166016	NOT7-8_FAT05281	NOT7-8	27
38166017	NOT7-8_FAT05281	NOT7-8	249
38166018	NOT7-8_FAT05281	NOT7-8	118
38166019	NOT7-8_FAT05281	NOT7-8	274
38166020	NOT7-8_FAT05281	NOT7-8	96
38166021	NOT7-8_FAT05281	NOT7-8	211
38166022	NOT7-8_FAT05281	NOT7-8	88
38166023	NOT7-8_FAT05281	NOT7-8	91
38166024	NOT7-8_FAT05281	NOT7-8	149
38166025	NOT7-8_FAT05281	NOT7-8	128
38166026	NOT7-8_FAT05281	NOT7-8	138
38166027	NOT7-8_FAT05281	NOT7-8	202
38166028	NOT7-8_FAT05281	NOT7-8	228
38166029	NOT7-8_FAT05281	NOT7-8	126
38166030	NOT7-8_FAT05281	NOT7-8	146
38166031	NOT7-8_FAT05281	NOT7-8	126
38166032	NOT7-8_FAT05281	NOT7-8	117
38166033	NOT7-8_FAT05281	NOT7-8	117
38166034	NOT7-8_FAT05281	NOT7-8	159
38166035	NOT7-8_FAT05281	NOT7-8	210
38166036	NOT7-8_FAT05281	NOT7-8	155
38166037	NOT7-8_FAT05281	NOT7-8	147
38166038	NOT7-8_FAT05281	NOT7-8	211
38166039	NOT7-8_FAT05281	NOT7-8	267
38166040	NOT7-8_FAT05281	NOT7-8	123
38166041	NOT7-8_FAT05281	NOT7-8	93
38166042	NOT7-8_FAT05281	NOT7-8	59
38166043	NOT7-8_FAT05281	NOT7-8	146
38166044	NOT7-8_FAT05281	NOT7-8	51
38166045	NOT7-8_FAT05281	NOT7-8	130
38166046	NOT7-8_FAT05281	NOT7-8	105
38166047	NOT7-8_FAT05281	NOT7-8	106
38166048	NOT7-8_FAT05281	NOT7-8	177
38166049	NOT7-8_FAT05281	NOT7-8	44
38166050	NOT7-8_FAT05281	NOT7-8	69
38166051	NOT7-8_FAT05281	NOT7-8	173
38166052	NOT7-8_FAT05281	NOT7-8	117
38166053	NOT7-8_FAT05281	NOT7-8	151
38166054	NOT7-8_FAT05281	NOT7-8	89
38166055	NOT7-8_FAT05281	NOT7-8	59
38166056	NOT7-8_FAT05281	NOT7-8	35
38166057	NOT7-8_FAT05281	NOT7-8	107
38166058	NOT7-8_FAT05281	NOT7-8	65
38166059	NOT7-8_FAT05281	NOT7-8	154
38166060	NOT7-8_FAT05281	NOT7-8	124
38166061	NOT7-8_FAT05281	NOT7-8	71
38166062	NOT7-8_FAT05281	NOT7-8	205
38166063	NOT7-8_FAT05281	NOT7-8	97
38166064	NOT7-8_FAT05281	NOT7-8	128
38166065	NOT7-8_FAT05281	NOT7-8	71
38166066	NOT7-8_FAT05281	NOT7-8	69
38166067	NOT7-8_FAT05281	NOT7-8	135
38166068	NOT7-8_FAT05281	NOT7-8	139
38166069	NOT7-8_FAT05281	NOT7-8	49
38166070	NOT7-8_FAT05281	NOT7-8	68
38166071	NOT7-8_FAT05281	NOT7-8	151
38166072	NOT7-8_FAT05281	NOT7-8	52
38166073	NOT7-8_FAT05281	NOT7-8	151
38166074	NOT7-8_FAT05281	NOT7-8	117
38166075	NOT7-8_FAT05281	NOT7-8	114
38166076	NOT7-8_FAT05281	NOT7-8	120
38166077	NOT7-8_FAT05281	NOT7-8	221
38166078	NOT7-8_FAT05281	NOT7-8	153
38166079	NOT7-8_FAT05281	NOT7-8	105
38166080	NOT7-8_FAT05281	NOT7-8	179
38166081	NOT7-8_FAT05281	NOT7-8	131
38166082	NOT7-8_FAT05281	NOT7-8	128
38166083	NOT7-8_FAT05281	NOT7-8	167
38166084	NOT7-8_FAT05281	NOT7-8	129
38166085	NOT7-8_FAT05281	NOT7-8	106
38166086	NOT7-8_FAT05281	NOT7-8	78
38166087	NOT7-8_FAT05281	NOT7-8	117
38166088	NOT7-8_FAT05281	NOT7-8	241
38166089	NOT7-8_FAT05281	NOT7-8	298
38166090	NOT7-8_FAT05281	NOT7-8	142
38166091	NOT7-8_FAT05281	NOT7-8	75
38166092	NOT7-8_FAT05281	NOT7-8	103
38166093	NOT7-8_FAT05281	NOT7-8	90
38166094	NOT7-8_FAT05281	NOT7-8	126
38166095	NOT7-8_FAT05281	NOT7-8	253
38166096	NOT7-8_FAT05281	NOT7-8	106
38166097	NOT7-8_FAT05281	NOT7-8	114
38166098	NOT7-8_FAT05281	NOT7-8	255
38166099	NOT7-8_FAT05281	NOT7-8	174
38166100	NOT7-8_FAT05281	NOT7-8	289
38166101	NOT7-8_FAT05281	NOT7-8	72
38166102	NOT7-8_FAT05281	NOT7-8	113
38166103	NOT7-8_FAT05281	NOT7-8	112
38166104	NOT7-8_FAT05281	NOT7-8	115
38166105	NOT7-8_FAT05281	NOT7-8	288
38166106	NOT7-8_FAT05281	NOT7-8	235
38166107	NOT7-8_FAT05281	NOT7-8	158
38166108	NOT7-8_FAT05281	NOT7-8	108
38166109	NOT7-8_FAT05281	NOT7-8	88
38166110	NOT7-8_FAT05281	NOT7-8	142
38166111	NOT7-8_FAT05281	NOT7-8	193
38166112	NOT7-8_FAT05281	NOT7-8	126
38166113	NOT7-8_FAT05281	NOT7-8	213
38166114	NOT7-8_FAT05281	NOT7-8	147
38166115	NOT7-8_FAT05281	NOT7-8	247
38166116	NOT7-8_FAT05281	NOT7-8	156
38166117	NOT7-8_FAT05281	NOT7-8	97
38166118	NOT7-8_FAT05281	NOT7-8	189
38166119	NOT7-8_FAT05281	NOT7-8	124
38166120	NOT7-8_FAT05281	NOT7-8	90
38166121	NOT7-8_FAT05281	NOT7-8	174
38166122	NOT7-8_FAT05281	NOT7-8	113
38166123	NOT7-8_FAT05281	NOT7-8	123
38166124	NOT7-8_FAT05281	NOT7-8	261
38166125	NOT7-8_FAT05281	NOT7-8	297
38166126	NOT7-8_FAT05281	NOT7-8	133
38166127	NOT7-8_FAT05281	NOT7-8	118
38166128	NOT7-8_FAT05281	NOT7-8	125
38166129	NOT7-8_FAT05281	NOT7-8	80
38166130	NOT7-8_FAT05281	NOT7-8	228
38166131	NOT7-8_FAT05281	NOT7-8	148
38166132	NOT7-8_FAT05281	NOT7-8	58
38166133	NOT7-8_FAT05281	NOT7-8	187
38166134	NOT7-8_FAT05281	NOT7-8	185
38166135	NOT7-8_FAT05281	NOT7-8	165
38166136	NOT7-8_FAT05281	NOT7-8	130
38166137	NOT7-8_FAT05281	NOT7-8	243
38166138	NOT7-8_FAT05281	NOT7-8	58
38166139	NOT7-8_FAT05281	NOT7-8	146
38166140	NOT7-8_FAT05281	NOT7-8	55
38166141	NOT7-8_FAT05281	NOT7-8	248
38166142	NOT7-8_FAT05281	NOT7-8	121
38166143	NOT7-8_FAT05281	NOT7-8	125
38166144	NOT7-8_FAT05281	NOT7-8	68
38166145	NOT7-8_FAT05281	NOT7-8	173
38166146	NOT7-8_FAT05281	NOT7-8	119
38166147	NOT7-8_FAT05281	NOT7-8	199
38166148	NOT7-8_FAT05281	NOT7-8	126
38166149	NOT7-8_FAT05281	NOT7-8	108
38166150	NOT7-8_FAT05281	NOT7-8	66
38166151	NOT7-8_FAT05281	NOT7-8	109
38166152	NOT7-8_FAT05281	NOT7-8	228
38166153	NOT7-8_FAT05281	NOT7-8	99
38166154	NOT7-8_FAT05281	NOT7-8	125
38166155	NOT7-8_FAT05281	NOT7-8	147
38166156	NOT7-8_FAT05281	NOT7-8	130
38166157	NOT7-8_FAT05281	NOT7-8	129
38166158	NOT7-8_FAT05281	NOT7-8	156
38166159	NOT7-8_FAT05281	NOT7-8	143
38166160	NOT7-8_FAT05281	NOT7-8	156
38166161	NOT7-8_FAT05281	NOT7-8	91
38166162	NOT7-8_FAT05281	NOT7-8	42
38166163	NOT7-8_FAT05281	NOT7-8	89
38166164	NOT7-8_FAT05281	NOT7-8	115
38166165	NOT7-8_FAT05281	NOT7-8	129
38166166	NOT7-8_FAT05281	NOT7-8	280
38166167	NOT7-8_FAT05281	NOT7-8	372
38166168	NOT7-8_FAT05281	NOT7-8	126
38166169	NOT7-8_FAT05281	NOT7-8	159
38166170	NOT7-8_FAT05281	NOT7-8	131
38166171	NOT7-8_FAT05281	NOT7-8	142
38166172	NOT7-8_FAT05281	NOT7-8	216
38166173	NOT7-8_FAT05281	NOT7-8	151
38166174	NOT7-8_FAT05281	NOT7-8	153
38166175	NOT7-8_FAT05281	NOT7-8	116
38166176	NOT7-8_FAT05281	NOT7-8	81
38166177	NOT7-8_FAT05281	NOT7-8	128
38166178	NOT7-8_FAT05281	NOT7-8	87
38166179	NOT7-8_FAT05281	NOT7-8	181
38166180	NOT7-8_FAT05281	NOT7-8	109
38166181	NOT7-8_FAT05281	NOT7-8	68
38166182	NOT7-8_FAT05281	NOT7-8	121
38166183	NOT7-8_FAT05281	NOT7-8	202
38166184	NOT7-8_FAT05281	NOT7-8	109
38166185	NOT7-8_FAT05281	NOT7-8	100
38166186	NOT7-8_FAT05281	NOT7-8	120
38166187	NOT7-8_FAT05281	NOT7-8	124
38166188	NOT7-8_FAT05281	NOT7-8	105
38166189	NOT7-8_FAT05281	NOT7-8	217
38166190	NOT7-8_FAT05281	NOT7-8	59
38166191	NOT7-8_FAT05281	NOT7-8	171
38166192	NOT7-8_FAT05281	NOT7-8	132
38166193	NOT7-8_FAT05281	NOT7-8	280
38166194	NOT7-8_FAT05281	NOT7-8	289
38166195	NOT7-8_FAT05281	NOT7-8	169
38166196	NOT7-8_FAT05281	NOT7-8	86
38166197	NOT7-8_FAT05281	NOT7-8	58
38166198	NOT7-8_FAT05281	NOT7-8	62
38166199	NOT7-8_FAT05281	NOT7-8	201
38166200	NOT7-8_FAT05281	NOT7-8	153
38166201	NOT7-8_FAT05281	NOT7-8	107
38166202	NOT7-8_FAT05281	NOT7-8	140
38166203	NOT7-8_FAT05281	NOT7-8	83
38166204	NOT7-8_FAT05281	NOT7-8	169
38166205	NOT7-8_FAT05281	NOT7-8	108
38166206	NOT7-8_FAT05281	NOT7-8	145
38166207	NOT7-8_FAT05281	NOT7-8	103
38166208	NOT7-8_FAT05281	NOT7-8	90
38166209	NOT7-8_FAT05281	NOT7-8	128
38166210	NOT7-8_FAT05281	NOT7-8	159
38166211	NOT7-8_FAT05281	NOT7-8	92
38166212	NOT7-8_FAT05281	NOT7-8	121
38166213	NOT7-8_FAT05281	NOT7-8	179
38166214	NOT7-8_FAT05281	NOT7-8	140
38166215	NOT7-8_FAT05281	NOT7-8	308
38166216	NOT7-8_FAT05281	NOT7-8	101
38166217	NOT7-8_FAT05281	NOT7-8	115
38166218	NOT7-8_FAT05281	NOT7-8	77
38166219	NOT7-8_FAT05281	NOT7-8	105
38166220	NOT7-8_FAT05281	NOT7-8	97
38166221	NOT7-8_FAT05281	NOT7-8	56
38166222	NOT7-8_FAT05281	NOT7-8	137
38166223	NOT7-8_FAT05281	NOT7-8	181
38166224	NOT7-8_FAT05281	NOT7-8	154
38166225	NOT7-8_FAT05281	NOT7-8	237
38166226	NOT7-8_FAT05281	NOT7-8	265
38166227	NOT7-8_FAT05281	NOT7-8	133
38166228	NOT7-8_FAT05281	NOT7-8	216
38166229	NOT7-8_FAT05281	NOT7-8	210
38166230	NOT7-8_FAT05281	NOT7-8	109
38166231	NOT7-8_FAT05281	NOT7-8	27
38166232	NOT7-8_FAT05281	NOT7-8	249
38166233	NOT7-8_FAT05281	NOT7-8	118
38166234	NOT7-8_FAT05281	NOT7-8	274
38166235	NOT7-8_FAT05281	NOT7-8	96
38166236	NOT7-8_FAT05281	NOT7-8	211
38166237	NOT7-8_FAT05281	NOT7-8	88
38166238	NOT7-8_FAT05281	NOT7-8	91
38166239	NOT7-8_FAT05281	NOT7-8	149
38166240	NOT7-8_FAT05281	NOT7-8	128
38166241	NOT7-8_FAT05281	NOT7-8	138
38166242	NOT7-8_FAT05281	NOT7-8	202
38166243	NOT7-8_FAT05281	NOT7-8	228
38166244	NOT7-8_FAT05281	NOT7-8	126
38166245	NOT7-8_FAT05281	NOT7-8	146
38166246	NOT7-8_FAT05281	NOT7-8	126
38166247	NOT7-8_FAT05281	NOT7-8	117
38166248	NOT7-8_FAT05281	NOT7-8	117
38166249	NOT7-8_FAT05281	NOT7-8	159
38166250	NOT7-8_FAT05281	NOT7-8	210
38166251	NOT7-8_FAT05281	NOT7-8	155
38166252	NOT7-8_FAT05281	NOT7-8	147
38166253	NOT7-8_FAT05281	NOT7-8	211
38166254	NOT7-8_FAT05281	NOT7-8	267
38166255	NOT7-8_FAT05281	NOT7-8	123
38166256	NOT7-8_FAT05281	NOT7-8	93
38166257	NOT7-8_FAT05281	NOT7-8	59
38166258	NOT7-8_FAT05281	NOT7-8	146
38166259	NOT7-8_FAT05281	NOT7-8	51
38166260	NOT7-8_FAT05281	NOT7-8	130
38166261	NOT7-8_FAT05281	NOT7-8	105
38166262	NOT7-8_FAT05281	NOT7-8	106
38166263	NOT7-8_FAT05281	NOT7-8	177
38166264	NOT7-8_FAT05281	NOT7-8	44
38166265	NOT7-8_FAT05281	NOT7-8	69
38166266	NOT7-8_FAT05281	NOT7-8	173
38166267	NOT7-8_FAT05281	NOT7-8	117
38166268	NOT7-8_FAT05281	NOT7-8	151
38166269	NOT7-8_FAT05281	NOT7-8	89
38166270	NOT7-8_FAT05281	NOT7-8	59
38166271	NOT7-8_FAT05281	NOT7-8	35
38166272	NOT7-8_FAT05281	NOT7-8	107
38166273	NOT7-8_FAT05281	NOT7-8	65
38166274	NOT7-8_FAT05281	NOT7-8	154
38166275	NOT7-8_FAT05281	NOT7-8	124
38166276	NOT7-8_FAT05281	NOT7-8	71
38166277	NOT7-8_FAT05281	NOT7-8	205
38166278	NOT7-8_FAT05281	NOT7-8	97
38166279	NOT7-8_FAT05281	NOT7-8	128
38166280	NOT7-8_FAT05281	NOT7-8	71
38166281	NOT7-8_FAT05281	NOT7-8	69
38166282	NOT7-8_FAT05281	NOT7-8	135
38166283	NOT7-8_FAT05281	NOT7-8	139
38166284	NOT7-8_FAT05281	NOT7-8	49
38166285	NOT7-8_FAT05281	NOT7-8	68
38166286	NOT7-8_FAT05281	NOT7-8	151
38166287	NOT7-8_FAT05281	NOT7-8	52
38166288	NOT7-8_FAT05281	NOT7-8	97
38166289	NOT7-8_FAT05281	NOT7-8	219
38166290	NOT7-8_FAT05281	NOT7-8	14
38166291	NOT7-8_FAT05281	NOT7-8	152
38166292	NOT7-8_FAT05281	NOT7-8	90
38166293	NOT7-8_FAT05281	NOT7-8	151
38166294	NOT7-8_FAT05281	NOT7-8	114
38166295	NOT7-8_FAT05281	NOT7-8	216
38166296	NOT7-8_FAT05281	NOT7-8	289
38166297	NOT7-8_FAT05281	NOT7-8	265
38166298	NOT7-8_FAT05281	NOT7-8	49
38166299	NOT7-8_FAT05281	NOT7-8	130
38166300	NOT7-8_FAT05281	NOT7-8	124
38166301	NOT7-8_FAT05281	NOT7-8	135
38166302	NOT7-8_FAT05281	NOT7-8	68
38166303	NOT7-8_FAT05281	NOT7-8	64
38166304	NOT7-8_FAT05281	NOT7-8	93
38166305	NOT7-8_FAT05281	NOT7-8	154
38166306	NOT7-8_FAT05281	NOT7-8	120
38166307	NOT7-8_FAT05281	NOT7-8	164
38166308	NOT7-8_FAT05281	NOT7-8	148
38166309	NOT7-8_FAT05281	NOT7-8	170
38166310	NOT7-8_FAT05281	NOT7-8	223
38166311	NOT7-8_FAT05281	NOT7-8	184
38166312	NOT7-8_FAT05281	NOT7-8	73
38166313	NOT7-8_FAT05281	NOT7-8	156
38166314	NOT7-8_FAT05281	NOT7-8	108
38166315	NOT7-8_FAT05281	NOT7-8	113
38166316	NOT7-8_FAT05281	NOT7-8	61
38166317	NOT7-8_FAT05281	NOT7-8	59
38166318	NOT7-8_FAT05281	NOT7-8	50
38166319	NOT7-8_FAT05281	NOT7-8	61
38166320	NOT7-8_FAT05281	NOT7-8	106
38166321	NOT7-8_FAT05281	NOT7-8	86
38166322	NOT7-8_FAT05281	NOT7-8	134
38166323	NOT7-8_FAT05281	NOT7-8	81
38166324	NOT7-8_FAT05281	NOT7-8	128
38166325	NOT7-8_FAT05281	NOT7-8	81
38166326	NOT7-8_FAT05281	NOT7-8	59
38166327	NOT7-8_FAT05281	NOT7-8	62
38166328	NOT7-8_FAT05281	NOT7-8	83
38166329	NOT7-8_FAT05281	NOT7-8	51
38166330	NOT7-8_FAT05281	NOT7-8	131
38166331	NOT7-8_FAT05281	NOT7-8	141
38166332	NOT7-8_FAT05281	NOT7-8	88
38166333	NOT7-8_FAT05281	NOT7-8	78
38166334	NOT7-8_FAT05281	NOT7-8	88
38166335	NOT7-8_FAT05281	NOT7-8	110
38166336	NOT7-8_FAT05281	NOT7-8	87
38166337	NOT7-8_FAT05281	NOT7-8	107
38166338	NOT7-8_FAT05281	NOT7-8	46
38166339	NOT7-8_FAT05281	NOT7-8	102
38166340	NOT7-8_FAT05281	NOT7-8	145
38166341	NOT7-8_FAT05281	NOT7-8	125
38166342	NOT7-8_FAT05281	NOT7-8	55
38166343	NOT7-8_FAT05281	NOT7-8	279
38166344	NOT7-8_FAT05281	NOT7-8	45
38166345	NOT7-8_FAT05281	NOT7-8	9
38166346	NOT7-8_FAT05281	NOT7-8	69
38166347	NOT7-8_FAT05281	NOT7-8	82
38166348	NOT7-8_FAT05281	NOT7-8	81
38166349	NOT7-8_FAT05281	NOT7-8	102
38166350	NOT7-8_FAT05281	NOT7-8	67
38166351	NOT7-8_FAT05281	NOT7-8	159
38166352	NOT7-8_FAT05281	NOT7-8	216
38166353	NOT7-8_FAT05281	NOT7-8	86
38166354	NOT7-8_FAT05281	NOT7-8	118
38166355	NOT7-8_FAT05281	NOT7-8	45
38166356	NOT7-8_FAT05281	NOT7-8	79
38166357	NOT7-8_FAT05281	NOT7-8	109
38166358	NOT7-8_FAT05281	NOT7-8	206
38166359	NOT7-8_FAT05281	NOT7-8	142
38166360	NOT7-8_FAT05281	NOT7-8	101
38166361	NOT7-8_FAT05281	NOT7-8	80
38166362	NOT7-8_FAT05281	NOT7-8	22
38166363	NOT7-8_FAT05281	NOT7-8	74
38166364	NOT7-8_FAT05281	NOT7-8	88
38166365	NOT7-8_FAT05281	NOT7-8	127
38166366	NOT7-8_FAT05281	NOT7-8	61
38166367	NOT7-8_FAT05281	NOT7-8	76
38166368	NOT7-8_FAT05281	NOT7-8	71
38166369	NOT7-8_FAT05281	NOT7-8	142
38166370	NOT7-8_FAT05281	NOT7-8	125
38166371	NOT7-8_FAT05281	NOT7-8	80
38166372	NOT7-8_FAT05281	NOT7-8	155
38166373	NOT7-8_FAT05281	NOT7-8	64
38166374	NOT7-8_FAT05281	NOT7-8	118
38166375	NOT7-8_FAT05281	NOT7-8	131
38166376	NOT7-8_FAT05281	NOT7-8	34
38166377	NOT7-8_FAT05281	NOT7-8	85
38166378	NOT7-8_FAT05281	NOT7-8	107
38166379	NOT7-8_FAT05281	NOT7-8	72
38166380	NOT7-8_FAT05281	NOT7-8	158
38166381	NOT7-8_FAT05281	NOT7-8	39
38166382	NOT7-8_FAT05281	NOT7-8	67
38166383	NOT7-8_FAT05281	NOT7-8	53
38166384	NOT7-8_FAT05281	NOT7-8	58
38166385	NOT7-8_FAT05281	NOT7-8	64
38166386	NOT7-8_FAT05281	NOT7-8	68
38166387	NOT7-8_FAT05281	NOT7-8	93
38166388	NOT7-8_FAT05281	NOT7-8	154
38166389	NOT7-8_FAT05281	NOT7-8	120
38166390	NOT7-8_FAT05281	NOT7-8	164
38166391	NOT7-8_FAT05281	NOT7-8	148
38166392	NOT7-8_FAT05281	NOT7-8	170
38166393	NOT7-8_FAT05281	NOT7-8	223
38166394	NOT7-8_FAT05281	NOT7-8	184
38166395	NOT7-8_FAT05281	NOT7-8	73
38166396	NOT7-8_FAT05281	NOT7-8	156
38166397	NOT7-8_FAT05281	NOT7-8	151
38166398	NOT7-8_FAT05281	NOT7-8	108
38166399	NOT7-8_FAT05281	NOT7-8	113
38166400	NOT7-8_FAT05281	NOT7-8	61
38166401	NOT7-8_FAT05281	NOT7-8	59
38166402	NOT7-8_FAT05281	NOT7-8	50
38166403	NOT7-8_FAT05281	NOT7-8	61
38166404	NOT7-8_FAT05281	NOT7-8	106
38166405	NOT7-8_FAT05281	NOT7-8	86
38166406	NOT7-8_FAT05281	NOT7-8	134
38166407	NOT7-8_FAT05281	NOT7-8	81
38166408	NOT7-8_FAT05281	NOT7-8	128
38166409	NOT7-8_FAT05281	NOT7-8	81
38166410	NOT7-8_FAT05281	NOT7-8	59
38166411	NOT7-8_FAT05281	NOT7-8	62
38166412	NOT7-8_FAT05281	NOT7-8	83
38166413	NOT7-8_FAT05281	NOT7-8	51
38166414	NOT7-8_FAT05281	NOT7-8	131
38166415	NOT7-8_FAT05281	NOT7-8	141
38166416	NOT7-8_FAT05281	NOT7-8	88
38166417	NOT7-8_FAT05281	NOT7-8	78
38166418	NOT7-8_FAT05281	NOT7-8	88
38166419	NOT7-8_FAT05281	NOT7-8	110
38166420	NOT7-8_FAT05281	NOT7-8	87
38166421	NOT7-8_FAT05281	NOT7-8	107
38166422	NOT7-8_FAT05281	NOT7-8	114
38166423	NOT7-8_FAT05281	NOT7-8	46
38166424	NOT7-8_FAT05281	NOT7-8	102
38166425	NOT7-8_FAT05281	NOT7-8	125
38166426	NOT7-8_FAT05281	NOT7-8	55
38166427	NOT7-8_FAT05281	NOT7-8	279
38166428	NOT7-8_FAT05281	NOT7-8	45
38166429	NOT7-8_FAT05281	NOT7-8	9
38166430	NOT7-8_FAT05281	NOT7-8	69
38166431	NOT7-8_FAT05281	NOT7-8	82
38166432	NOT7-8_FAT05281	NOT7-8	81
38166433	NOT7-8_FAT05281	NOT7-8	102
38166434	NOT7-8_FAT05281	NOT7-8	67
38166435	NOT7-8_FAT05281	NOT7-8	159
38166436	NOT7-8_FAT05281	NOT7-8	216
38166437	NOT7-8_FAT05281	NOT7-8	86
38166438	NOT7-8_FAT05281	NOT7-8	118
38166439	NOT7-8_FAT05281	NOT7-8	45
38166440	NOT7-8_FAT05281	NOT7-8	79
38166441	NOT7-8_FAT05281	NOT7-8	109
38166442	NOT7-8_FAT05281	NOT7-8	206
38166443	NOT7-8_FAT05281	NOT7-8	142
38166444	NOT7-8_FAT05281	NOT7-8	101
38166445	NOT7-8_FAT05281	NOT7-8	80
38166446	NOT7-8_FAT05281	NOT7-8	22
38166447	NOT7-8_FAT05281	NOT7-8	74
38166448	NOT7-8_FAT05281	NOT7-8	88
38166449	NOT7-8_FAT05281	NOT7-8	127
38166450	NOT7-8_FAT05281	NOT7-8	61
38166451	NOT7-8_FAT05281	NOT7-8	76
38166452	NOT7-8_FAT05281	NOT7-8	71
38166453	NOT7-8_FAT05281	NOT7-8	142
38166454	NOT7-8_FAT05281	NOT7-8	125
38166455	NOT7-8_FAT05281	NOT7-8	80
38166456	NOT7-8_FAT05281	NOT7-8	155
38166457	NOT7-8_FAT05281	NOT7-8	64
38166458	NOT7-8_FAT05281	NOT7-8	118
38166459	NOT7-8_FAT05281	NOT7-8	131
38166460	NOT7-8_FAT05281	NOT7-8	34
38166461	NOT7-8_FAT05281	NOT7-8	85
38166462	NOT7-8_FAT05281	NOT7-8	71
38166463	NOT7-8_FAT05281	NOT7-8	104
38166464	NOT7-8_FAT05281	NOT7-8	158
38166465	NOT7-8_FAT05281	NOT7-8	39
38166466	NOT7-8_FAT05281	NOT7-8	119
38166467	NOT7-8_FAT05281	NOT7-8	53
38166468	NOT7-8_FAT05281	NOT7-8	53
38166469	NOT7-8_FAT05281	NOT7-8	213
38166470	NOT7-8_FAT05281	NOT7-8	194
38166471	NOT7-8_FAT05281	NOT7-8	90
38166472	NOT7-8_FAT05281	NOT7-8	99
38166473	NOT7-8_FAT05281	NOT7-8	59
38166474	NOT7-8_FAT05281	NOT7-8	228
38166475	NOT7-8_FAT05281	NOT7-8	132
38166476	NOT7-8_FAT05281	NOT7-8	146
38166477	NOT7-8_FAT05281	NOT7-8	114
38166478	NOT7-8_FAT05281	NOT7-8	145
38166479	NOT7-8_FAT05281	NOT7-8	42
38166480	NOT7-8_FAT05281	NOT7-8	216
38166481	NOT7-8_FAT05281	NOT7-8	116
38166482	NOT7-8_FAT05281	NOT7-8	58
38166483	NOT7-8_FAT05281	NOT7-8	103
38166484	NOT7-8_FAT05281	NOT7-8	97
38166485	NOT7-8_FAT05281	NOT7-8	118
38166486	NOT7-8_FAT05281	NOT7-8	216
38166487	NOT7-8_FAT05281	NOT7-8	79
38166488	NOT7-8_FAT05281	NOT7-8	45
38166489	NOT7-8_FAT05281	NOT7-8	109
38166490	NOT7-8_FAT05281	NOT7-8	206
38166491	NOT7-8_FAT05281	NOT7-8	142
38166492	NOT7-8_FAT05281	NOT7-8	101
38166493	NOT7-8_FAT05281	NOT7-8	80
38166494	NOT7-8_FAT05281	NOT7-8	22
38166495	NOT7-8_FAT05281	NOT7-8	74
38166496	NOT7-8_FAT05281	NOT7-8	88
38166497	NOT7-8_FAT05281	NOT7-8	127
38166498	NOT7-8_FAT05281	NOT7-8	61
38166499	NOT7-8_FAT05281	NOT7-8	76
38166500	NOT7-8_FAT05281	NOT7-8	71
38166501	NOT7-8_FAT05281	NOT7-8	142
38166502	NOT7-8_FAT05281	NOT7-8	125
38166503	NOT7-8_FAT05281	NOT7-8	155
38166504	NOT7-8_FAT05281	NOT7-8	118
38166505	NOT7-8_FAT05281	NOT7-8	131
38166506	NOT7-8_FAT05281	NOT7-8	34
38166507	NOT7-8_FAT05281	NOT7-8	85
38166508	NOT7-8_FAT05281	NOT7-8	71
38166509	NOT7-8_FAT05281	NOT7-8	107
38166510	NOT7-8_FAT05281	NOT7-8	73
38166511	NOT7-8_FAT05281	NOT7-8	119
38166512	NOT7-8_FAT05281	NOT7-8	53
38166513	NOT7-8_FAT05281	NOT7-8	103
38166514	NOT7-8_FAT05281	NOT7-8	53
38166515	NOT7-8_FAT05281	NOT7-8	265
38166516	NOT7-8_FAT05281	NOT7-8	107
38166517	NOT7-8_FAT05281	NOT7-8	104
38166518	NOT7-8_FAT05281	NOT7-8	125
38166519	NOT7-8_FAT05281	NOT7-8	208
38166520	NOT7-8_FAT05281	NOT7-8	185
38166521	NOT7-8_FAT05281	NOT7-8	107
38166522	NOT7-8_FAT05281	NOT7-8	107
38166523	NOT7-8_FAT05281	NOT7-8	104
38166524	NOT7-8_FAT05281	NOT7-8	125
38166525	NOT7-8_FAT05281	NOT7-8	208
38166526	NOT7-8_FAT05281	NOT7-8	185
38166527	NOT7-8_FAT05281	NOT7-8	104
38166528	NOT7-8_FAT05281	NOT7-8	125
38166529	NOT7-8_FAT05281	NOT7-8	208
38166530	NOT7-8_FAT05281	NOT7-8	185
38166531	NOT7-8_FAT05281	NOT7-8	138
38166532	NOT7-8_FAT05281	NOT7-8	86
38166533	NOT7-8_FAT05281	NOT7-8	90
38166534	NOT7-8_FAT05281	NOT7-8	138
38166535	NOT7-8_FAT05281	NOT7-8	128
38166536	NOT7-8_FAT05281	NOT7-8	108
38166537	NOT7-8_FAT05281	NOT7-8	65
38166538	NOT7-8_FAT05281	NOT7-8	121
38166539	NOT7-8_FAT05281	NOT7-8	48
38166540	NOT7-8_FAT05281	NOT7-8	61
38166541	NOT7-8_FAT05281	NOT7-8	63
38166542	NOT7-8_FAT05281	NOT7-8	33
38166543	NOT7-8_FAT05281	NOT7-8	63
38166544	NOT7-8_FAT05281	NOT7-8	194
38166545	NOT7-8_FAT05281	NOT7-8	100
38166546	NOT7-8_FAT05281	NOT7-8	59
38166547	NOT7-8_FAT05281	NOT7-8	125
38166548	NOT7-8_FAT05281	NOT7-8	81
38166549	NOT7-8_FAT05281	NOT7-8	74
38166550	NOT7-8_FAT05281	NOT7-8	64
38166551	NOT7-8_FAT05281	NOT7-8	78
38166552	NOT7-8_FAT05281	NOT7-8	81
38166553	NOT7-8_FAT05281	NOT7-8	98
38166554	NOT7-8_FAT05281	NOT7-8	111
38166555	NOT7-8_FAT05281	NOT7-8	86
38166556	NOT7-8_FAT05281	NOT7-8	137
38166557	NOT7-8_FAT05281	NOT7-8	77
38166558	NOT7-8_FAT05281	NOT7-8	116
38166559	NOT7-8_FAT05281	NOT7-8	114
38166560	NOT7-8_FAT05281	NOT7-8	102
38166561	NOT7-8_FAT05281	NOT7-8	129
38166562	NOT7-8_FAT05281	NOT7-8	143
38166563	NOT7-8_FAT05281	NOT7-8	141
38166564	NOT7-8_FAT05281	NOT7-8	138
38166565	NOT7-8_FAT05281	NOT7-8	132
38166566	NOT7-8_FAT05281	NOT7-8	105
38166567	NOT7-8_FAT05281	NOT7-8	65
38166568	NOT7-8_FAT05281	NOT7-8	65
38166569	NOT7-8_FAT05281	NOT7-8	121
38166570	NOT7-8_FAT05281	NOT7-8	74
38166571	NOT7-8_FAT05281	NOT7-8	112
38166572	NOT7-8_FAT05281	NOT7-8	84
38166573	NOT7-8_FAT05281	NOT7-8	109
38166574	NOT7-8_FAT05281	NOT7-8	62
38166575	NOT7-8_FAT05281	NOT7-8	78
38166576	NOT7-8_FAT05281	NOT7-8	187
38166577	NOT7-8_FAT05281	NOT7-8	119
38166578	NOT7-8_FAT05281	NOT7-8	106
38166579	NOT7-8_FAT05281	NOT7-8	122
38166580	NOT7-8_FAT05281	NOT7-8	57
38166581	NOT7-8_FAT05281	NOT7-8	105
38166582	NOT7-8_FAT05281	NOT7-8	203
38166583	NOT7-8_FAT05281	NOT7-8	70
38166584	NOT7-8_FAT05281	NOT7-8	107
38166585	NOT7-8_FAT05281	NOT7-8	135
38166586	NOT7-8_FAT05281	NOT7-8	172
38166587	NOT7-8_FAT05281	NOT7-8	96
38166588	NOT7-8_FAT05281	NOT7-8	65
38166589	NOT7-8_FAT05281	NOT7-8	160
38166590	NOT7-8_FAT05281	NOT7-8	287
38166591	NOT7-8_FAT05281	NOT7-8	107
38166592	NOT7-8_FAT05281	NOT7-8	141
38166593	NOT7-8_FAT05281	NOT7-8	74
38166594	NOT7-8_FAT05281	NOT7-8	76
38166595	NOT7-8_FAT05281	NOT7-8	81
38166596	NOT7-8_FAT05281	NOT7-8	70
38166597	NOT7-8_FAT05281	NOT7-8	76
38166598	NOT7-8_FAT05281	NOT7-8	44
38166599	NOT7-8_FAT05281	NOT7-8	79
38166600	NOT7-8_FAT05281	NOT7-8	106
38166601	NOT7-8_FAT05281	NOT7-8	65
38166602	NOT7-8_FAT05281	NOT7-8	61
38166603	NOT7-8_FAT05281	NOT7-8	72
38166604	NOT7-8_FAT05281	NOT7-8	82
38166605	NOT7-8_FAT05281	NOT7-8	96
38166606	NOT7-8_FAT05281	NOT7-8	123
38166607	NOT7-8_FAT05281	NOT7-8	158
38166608	NOT7-8_FAT05281	NOT7-8	190
38166609	NOT7-8_FAT05281	NOT7-8	179
38166610	NOT7-8_FAT05281	NOT7-8	63
38166611	NOT7-8_FAT05281	NOT7-8	332
38166612	NOT7-8_FAT05281	NOT7-8	86
38166613	NOT7-8_FAT05281	NOT7-8	65
38166614	NOT7-8_FAT05281	NOT7-8	106
38166615	NOT7-8_FAT05281	NOT7-8	105
38166616	NOT7-8_FAT05281	NOT7-8	96
38166617	NOT7-8_FAT05281	NOT7-8	107
38166618	NOT7-8_FAT05281	NOT7-8	287
38166619	NOT7-8_FAT05281	NOT7-8	141
38166620	NOT7-8_FAT05281	NOT7-8	76
38166621	NOT7-8_FAT05281	NOT7-8	81
38166622	NOT7-8_FAT05281	NOT7-8	70
38166623	NOT7-8_FAT05281	NOT7-8	76
38166624	NOT7-8_FAT05281	NOT7-8	44
38166625	NOT7-8_FAT05281	NOT7-8	65
38166626	NOT7-8_FAT05281	NOT7-8	61
38166627	NOT7-8_FAT05281	NOT7-8	123
38166628	NOT7-8_FAT05281	NOT7-8	121
38166629	NOT7-8_FAT05281	NOT7-8	108
38166630	NOT7-8_FAT05281	NOT7-8	63
38166631	NOT7-8_FAT05281	NOT7-8	63
38166632	NOT7-8_FAT05281	NOT7-8	65
38166633	NOT7-8_FAT05281	NOT7-8	61
38166634	NOT7-8_FAT05281	NOT7-8	194
38166635	NOT7-8_FAT05281	NOT7-8	48
38166636	NOT7-8_FAT05281	NOT7-8	33
38166637	NOT7-8_FAT05281	NOT7-8	100
38166638	NOT7-8_FAT05281	NOT7-8	59
38166639	NOT7-8_FAT05281	NOT7-8	125
38166640	NOT7-8_FAT05281	NOT7-8	128
38166641	NOT7-8_FAT05281	NOT7-8	81
38166642	NOT7-8_FAT05281	NOT7-8	74
38166643	NOT7-8_FAT05281	NOT7-8	64
38166644	NOT7-8_FAT05281	NOT7-8	78
38166645	NOT7-8_FAT05281	NOT7-8	81
38166646	NOT7-8_FAT05281	NOT7-8	98
38166647	NOT7-8_FAT05281	NOT7-8	111
38166648	NOT7-8_FAT05281	NOT7-8	332
38166649	NOT7-8_FAT05281	NOT7-8	86
38166650	NOT7-8_FAT05281	NOT7-8	137
38166651	NOT7-8_FAT05281	NOT7-8	77
38166652	NOT7-8_FAT05281	NOT7-8	116
38166653	NOT7-8_FAT05281	NOT7-8	114
38166654	NOT7-8_FAT05281	NOT7-8	102
38166655	NOT7-8_FAT05281	NOT7-8	129
38166656	NOT7-8_FAT05281	NOT7-8	143
38166657	NOT7-8_FAT05281	NOT7-8	141
38166658	NOT7-8_FAT05281	NOT7-8	138
38166659	NOT7-8_FAT05281	NOT7-8	105
38166660	NOT7-8_FAT05281	NOT7-8	65
38166661	NOT7-8_FAT05281	NOT7-8	65
38166662	NOT7-8_FAT05281	NOT7-8	121
38166663	NOT7-8_FAT05281	NOT7-8	74
38166664	NOT7-8_FAT05281	NOT7-8	112
38166665	NOT7-8_FAT05281	NOT7-8	84
38166666	NOT7-8_FAT05281	NOT7-8	109
38166667	NOT7-8_FAT05281	NOT7-8	62
38166668	NOT7-8_FAT05281	NOT7-8	78
38166669	NOT7-8_FAT05281	NOT7-8	187
38166670	NOT7-8_FAT05281	NOT7-8	119
38166671	NOT7-8_FAT05281	NOT7-8	106
38166672	NOT7-8_FAT05281	NOT7-8	132
38166673	NOT7-8_FAT05281	NOT7-8	106
38166674	NOT7-8_FAT05281	NOT7-8	122
38166675	NOT7-8_FAT05281	NOT7-8	57
38166676	NOT7-8_FAT05281	NOT7-8	105
38166677	NOT7-8_FAT05281	NOT7-8	203
38166678	NOT7-8_FAT05281	NOT7-8	70
38166679	NOT7-8_FAT05281	NOT7-8	107
38166680	NOT7-8_FAT05281	NOT7-8	135
38166681	NOT7-8_FAT05281	NOT7-8	172
38166682	NOT7-8_FAT05281	NOT7-8	96
38166683	NOT7-8_FAT05281	NOT7-8	65
38166684	NOT7-8_FAT05281	NOT7-8	160
38166685	NOT7-8_FAT05281	NOT7-8	107
38166686	NOT7-8_FAT05281	NOT7-8	287
38166687	NOT7-8_FAT05281	NOT7-8	141
38166688	NOT7-8_FAT05281	NOT7-8	74
38166689	NOT7-8_FAT05281	NOT7-8	76
38166690	NOT7-8_FAT05281	NOT7-8	81
38166691	NOT7-8_FAT05281	NOT7-8	70
38166692	NOT7-8_FAT05281	NOT7-8	76
38166693	NOT7-8_FAT05281	NOT7-8	44
38166694	NOT7-8_FAT05281	NOT7-8	79
38166695	NOT7-8_FAT05281	NOT7-8	106
38166696	NOT7-8_FAT05281	NOT7-8	65
38166697	NOT7-8_FAT05281	NOT7-8	61
38166698	NOT7-8_FAT05281	NOT7-8	72
38166699	NOT7-8_FAT05281	NOT7-8	82
38166700	NOT7-8_FAT05281	NOT7-8	96
38166701	NOT7-8_FAT05281	NOT7-8	123
38166702	NOT7-8_FAT05281	NOT7-8	158
38166703	NOT7-8_FAT05281	NOT7-8	190
38166704	NOT7-8_FAT05281	NOT7-8	179
38166705	NOT7-8_FAT05281	NOT7-8	59
38166706	NOT7-8_FAT05281	NOT7-8	122
38166707	NOT7-8_FAT05281	NOT7-8	116
38166708	NOT7-8_FAT05281	NOT7-8	74
38166709	NOT7-8_FAT05281	NOT7-8	84
38166710	NOT7-8_FAT05281	NOT7-8	86
38166711	NOT7-8_FAT05281	NOT7-8	105
38166712	NOT7-8_FAT05281	NOT7-8	141
38166713	NOT7-8_FAT05281	NOT7-8	70
38166714	NOT7-8_FAT05281	NOT7-8	44
38166715	NOT7-8_FAT05281	NOT7-8	237
38166716	NOT7-8_FAT05281	NOT7-8	237
38166717	NOT7-8_FAT05281	NOT7-8	316
38166718	NOT7-8_FAT05281	NOT7-8	187
38166719	NOT7-8_FAT05281	NOT7-8	301
38166720	NOT7-8_FAT05281	NOT7-8	182
38166721	NOT7-8_FAT05281	NOT7-8	316
38166722	NOT7-8_FAT05281	NOT7-8	187
38166723	NOT7-8_FAT05281	NOT7-8	301
38166724	NOT7-8_FAT05281	NOT7-8	316
38166725	NOT7-8_FAT05281	NOT7-8	182
38166726	NOT7-8_FAT05281	NOT7-8	182
38166727	NOT7-8_FAT05281	NOT7-8	301
38166728	NOT7-8_FAT05281	NOT7-8	182
38166729	NOT7-8_FAT05281	NOT7-8	316
38166730	NOT7-8_FAT05281	NOT7-8	187
38166731	NOT7-8_FAT05281	NOT7-8	316
38166732	NOT7-8_FAT05281	NOT7-8	301
38166733	NOT7-8_FAT05281	NOT7-8	187
38166734	NOT7-8_FAT05281	NOT7-8	301
38166735	NOT7-8_FAT05281	NOT7-8	182
38166736	NOT7-8_FAT05281	NOT7-8	316
38166737	NOT7-8_FAT05281	NOT7-8	187
38166738	NOT7-8_FAT05281	NOT7-8	182
38166739	NOT7-8_FAT05281	NOT7-8	316
38166740	NOT7-8_FAT05281	NOT7-8	187
38166741	NOT7-8_FAT05281	NOT7-8	301
38166742	NOT7-8_FAT05281	NOT7-8	16
38166743	NOT7-8_FAT05281	NOT7-8	156
38166744	NOT7-8_FAT05281	NOT7-8	182
38166745	NOT7-8_FAT05281	NOT7-8	139
38166746	NOT7-8_FAT05281	NOT7-8	115
38166747	NOT7-8_FAT05281	NOT7-8	105
38166748	NOT7-8_FAT05281	NOT7-8	79
38166749	NOT7-8_FAT05281	NOT7-8	157
38166750	NOT7-8_FAT05281	NOT7-8	309
38166751	NOT7-8_FAT05281	NOT7-8	316
38166752	NOT7-8_FAT05281	NOT7-8	112
38166753	NOT7-8_FAT05281	NOT7-8	185
38166754	NOT7-8_FAT05281	NOT7-8	98
38166755	NOT7-8_FAT05281	NOT7-8	16
38166756	NOT7-8_FAT05281	NOT7-8	126
38166757	NOT7-8_FAT05281	NOT7-8	115
38166758	NOT7-8_FAT05281	NOT7-8	148
38166759	NOT7-8_FAT05281	NOT7-8	199
38166760	NOT7-8_FAT05281	NOT7-8	70
38166761	NOT7-8_FAT05281	NOT7-8	115
38166762	NOT7-8_FAT05281	NOT7-8	126
38166763	NOT7-8_FAT05281	NOT7-8	148
38166764	NOT7-8_FAT05281	NOT7-8	199
38166765	NOT7-8_FAT05281	NOT7-8	70
38166766	NOT7-8_FAT05281	NOT7-8	115
38166767	NOT7-8_FAT05281	NOT7-8	126
38166768	NOT7-8_FAT05281	NOT7-8	148
38166769	NOT7-8_FAT05281	NOT7-8	199
38166770	NOT7-8_FAT05281	NOT7-8	70
38166771	NOT7-8_FAT05281	NOT7-8	115
38166772	NOT7-8_FAT05281	NOT7-8	126
38166773	NOT7-8_FAT05281	NOT7-8	148
38166774	NOT7-8_FAT05281	NOT7-8	199
38166775	NOT7-8_FAT05281	NOT7-8	70
38166776	NOT7-8_FAT05281	NOT7-8	144
38166777	NOT7-8_FAT05281	NOT7-8	210
38166778	NOT7-8_FAT05281	NOT7-8	140
38166779	NOT7-8_FAT05281	NOT7-8	125
38166780	NOT7-8_FAT05281	NOT7-8	11
38166781	NOT7-8_FAT05281	NOT7-8	187
38166782	NOT7-8_FAT05281	NOT7-8	187
38166783	NOT7-8_FAT05281	NOT7-8	11
38166784	NOT7-8_FAT05281	NOT7-8	94
38166785	NOT7-8_FAT05281	NOT7-8	122
38166786	NOT7-8_FAT05281	NOT7-8	100
38166787	NOT7-8_FAT05281	NOT7-8	57
38166788	NOT7-8_FAT05281	NOT7-8	98
38166789	NOT7-8_FAT05281	NOT7-8	292
38166790	NOT7-8_FAT05281	NOT7-8	11
38166791	NOT7-8_FAT05281	NOT7-8	162
38166792	NOT7-8_FAT05281	NOT7-8	210
38166793	NOT7-8_FAT05281	NOT7-8	174
38166794	NOT7-8_FAT05281	NOT7-8	225
38166795	NOT7-8_FAT05281	NOT7-8	174
38166796	NOT7-8_FAT05281	NOT7-8	140
38166797	NOT7-8_FAT05281	NOT7-8	157
38166798	NOT7-8_FAT05281	NOT7-8	136
38166799	NOT7-8_FAT05281	NOT7-8	125
38166800	NOT7-8_FAT05281	NOT7-8	95
38166801	NOT7-8_FAT05281	NOT7-8	236
38166802	NOT7-8_FAT05281	NOT7-8	147
38166803	NOT7-8_FAT05281	NOT7-8	130
38166804	NOT7-8_FAT05281	NOT7-8	144
38166805	NOT7-8_FAT05281	NOT7-8	11
38166806	NOT7-8_FAT05281	NOT7-8	225
38166807	NOT7-8_FAT05281	NOT7-8	125
38166808	NOT7-8_FAT05281	NOT7-8	118
38166809	NOT7-8_FAT05281	NOT7-8	98
38166810	NOT7-8_FAT05281	NOT7-8	11
38166811	NOT7-8_FAT05281	NOT7-8	140
38166812	NOT7-8_FAT05281	NOT7-8	122
38166813	NOT7-8_FAT05281	NOT7-8	174
38166814	NOT7-8_FAT05281	NOT7-8	225
38166815	NOT7-8_FAT05281	NOT7-8	162
38166816	NOT7-8_FAT05281	NOT7-8	292
38166817	NOT7-8_FAT05281	NOT7-8	100
38166818	NOT7-8_FAT05281	NOT7-8	210
38166819	NOT7-8_FAT05281	NOT7-8	57
38166820	NOT7-8_FAT05281	NOT7-8	157
38166821	NOT7-8_FAT05281	NOT7-8	174
38166822	NOT7-8_FAT05281	NOT7-8	136
38166823	NOT7-8_FAT05281	NOT7-8	125
38166824	NOT7-8_FAT05281	NOT7-8	128
38166825	NOT7-8_FAT05281	NOT7-8	106
38166826	NOT7-8_FAT05281	NOT7-8	95
38166827	NOT7-8_FAT05281	NOT7-8	236
38166828	NOT7-8_FAT05281	NOT7-8	147
38166829	NOT7-8_FAT05281	NOT7-8	130
38166830	NOT7-8_FAT05281	NOT7-8	144
38166831	NOT7-8_FAT05281	NOT7-8	118
38166832	NOT7-8_FAT05281	NOT7-8	128
38166833	NOT7-8_FAT05281	NOT7-8	106
38166834	NOT7-8_FAT05281	NOT7-8	125
38166835	NOT7-8_FAT05281	NOT7-8	136
38166836	NOT7-8_FAT05281	NOT7-8	162
38166837	NOT7-8_FAT05281	NOT7-8	157
38166838	NOT7-8_FAT05281	NOT7-8	95
38166839	NOT7-8_FAT05281	NOT7-8	236
38166840	NOT7-8_FAT05281	NOT7-8	147
38166841	NOT7-8_FAT05281	NOT7-8	130
38166842	NOT7-8_FAT05281	NOT7-8	144
38166843	NOT7-8_FAT05281	NOT7-8	118
38166844	NOT7-8_FAT05281	NOT7-8	118
38166845	NOT7-8_FAT05281	NOT7-8	122
38166846	NOT7-8_FAT05281	NOT7-8	100
38166847	NOT7-8_FAT05281	NOT7-8	57
38166848	NOT7-8_FAT05281	NOT7-8	98
38166849	NOT7-8_FAT05281	NOT7-8	292
38166850	NOT7-8_FAT05281	NOT7-8	11
38166851	NOT7-8_FAT05281	NOT7-8	162
38166852	NOT7-8_FAT05281	NOT7-8	210
38166853	NOT7-8_FAT05281	NOT7-8	174
38166854	NOT7-8_FAT05281	NOT7-8	225
38166855	NOT7-8_FAT05281	NOT7-8	174
38166856	NOT7-8_FAT05281	NOT7-8	140
38166857	NOT7-8_FAT05281	NOT7-8	157
38166858	NOT7-8_FAT05281	NOT7-8	136
38166859	NOT7-8_FAT05281	NOT7-8	125
38166860	NOT7-8_FAT05281	NOT7-8	128
38166861	NOT7-8_FAT05281	NOT7-8	106
38166862	NOT7-8_FAT05281	NOT7-8	95
38166863	NOT7-8_FAT05281	NOT7-8	236
38166864	NOT7-8_FAT05281	NOT7-8	147
38166865	NOT7-8_FAT05281	NOT7-8	130
38166866	NOT7-8_FAT05281	NOT7-8	144
38166867	NOT7-8_FAT05281	NOT7-8	118
38166868	NOT7-8_FAT05281	NOT7-8	144
38166869	NOT7-8_FAT05281	NOT7-8	118
38166870	NOT7-8_FAT05281	NOT7-8	210
38166871	NOT7-8_FAT05281	NOT7-8	210
38166872	NOT7-8_FAT05281	NOT7-8	105
38166873	NOT7-8_FAT05281	NOT7-8	163
38166874	NOT7-8_FAT05281	NOT7-8	87
38166875	NOT7-8_FAT05281	NOT7-8	97
38166876	NOT7-8_FAT05281	NOT7-8	120
38166877	NOT7-8_FAT05281	NOT7-8	116
38166878	NOT7-8_FAT05281	NOT7-8	99
38166879	NOT7-8_FAT05281	NOT7-8	90
38166880	NOT7-8_FAT05281	NOT7-8	74
38166881	NOT7-8_FAT05281	NOT7-8	144
38166882	NOT7-8_FAT05281	NOT7-8	97
38166883	NOT7-8_FAT05281	NOT7-8	68
38166884	NOT7-8_FAT05281	NOT7-8	177
38166885	NOT7-8_FAT05281	NOT7-8	94
38166886	NOT7-8_FAT05281	NOT7-8	170
38166887	NOT7-8_FAT05281	NOT7-8	75
38166888	NOT7-8_FAT05281	NOT7-8	168
38166889	NOT7-8_FAT05281	NOT7-8	120
38166890	NOT7-8_FAT05281	NOT7-8	145
38166891	NOT7-8_FAT05281	NOT7-8	85
38166892	NOT7-8_FAT05281	NOT7-8	114
38166893	NOT7-8_FAT05281	NOT7-8	98
38166894	NOT7-8_FAT05281	NOT7-8	146
38166895	NOT7-8_FAT05281	NOT7-8	128
38166896	NOT7-8_FAT05281	NOT7-8	96
38166897	NOT7-8_FAT05281	NOT7-8	154
38166898	NOT7-8_FAT05281	NOT7-8	104
38166899	NOT7-8_FAT05281	NOT7-8	193
38166900	NOT7-8_FAT05281	NOT7-8	21
38166901	NOT7-8_FAT05281	NOT7-8	104
38166902	NOT7-8_FAT05281	NOT7-8	99
38166903	NOT7-8_FAT05281	NOT7-8	136
38166904	NOT7-8_FAT05281	NOT7-8	96
38166905	NOT7-8_FAT05281	NOT7-8	64
38166906	NOT7-8_FAT05281	NOT7-8	97
38166907	NOT7-8_FAT05281	NOT7-8	125
38166908	NOT7-8_FAT05281	NOT7-8	74
38166909	NOT7-8_FAT05281	NOT7-8	132
38166910	NOT7-8_FAT05281	NOT7-8	197
38166911	NOT7-8_FAT05281	NOT7-8	108
38166912	NOT7-8_FAT05281	NOT7-8	128
38166913	NOT7-8_FAT05281	NOT7-8	71
38166914	NOT7-8_FAT05281	NOT7-8	134
38166915	NOT7-8_FAT05281	NOT7-8	82
38166916	NOT7-8_FAT05281	NOT7-8	107
38166917	NOT7-8_FAT05281	NOT7-8	132
38166918	NOT7-8_FAT05281	NOT7-8	109
38166919	NOT7-8_FAT05281	NOT7-8	63
38166920	NOT7-8_FAT05281	NOT7-8	142
38166921	NOT7-8_FAT05281	NOT7-8	158
38166922	NOT7-8_FAT05281	NOT7-8	126
38166923	NOT7-8_FAT05281	NOT7-8	84
38166924	NOT7-8_FAT05281	NOT7-8	158
38166925	NOT7-8_FAT05281	NOT7-8	113
38166926	NOT7-8_FAT05281	NOT7-8	98
38166927	NOT7-8_FAT05281	NOT7-8	185
38166928	NOT7-8_FAT05281	NOT7-8	78
38166929	NOT7-8_FAT05281	NOT7-8	160
38166930	NOT7-8_FAT05281	NOT7-8	99
38166931	NOT7-8_FAT05281	NOT7-8	106
38166932	NOT7-8_FAT05281	NOT7-8	108
38166933	NOT7-8_FAT05281	NOT7-8	142
38166934	NOT7-8_FAT05281	NOT7-8	95
38166935	NOT7-8_FAT05281	NOT7-8	88
38166936	NOT7-8_FAT05281	NOT7-8	73
38166937	NOT7-8_FAT05281	NOT7-8	147
38166938	NOT7-8_FAT05281	NOT7-8	118
38166939	NOT7-8_FAT05281	NOT7-8	119
38166940	NOT7-8_FAT05281	NOT7-8	114
38166941	NOT7-8_FAT05281	NOT7-8	105
38166942	NOT7-8_FAT05281	NOT7-8	120
38166943	NOT7-8_FAT05281	NOT7-8	129
38166944	NOT7-8_FAT05281	NOT7-8	80
38166945	NOT7-8_FAT05281	NOT7-8	163
38166946	NOT7-8_FAT05281	NOT7-8	284
38166947	NOT7-8_FAT05281	NOT7-8	116
38166948	NOT7-8_FAT05281	NOT7-8	99
38166949	NOT7-8_FAT05281	NOT7-8	136
38166950	NOT7-8_FAT05281	NOT7-8	98
38166951	NOT7-8_FAT05281	NOT7-8	89
38166952	NOT7-8_FAT05281	NOT7-8	206
38166953	NOT7-8_FAT05281	NOT7-8	92
38166954	NOT7-8_FAT05281	NOT7-8	149
38166955	NOT7-8_FAT05281	NOT7-8	93
38166956	NOT7-8_FAT05281	NOT7-8	81
38166957	NOT7-8_FAT05281	NOT7-8	132
38166958	NOT7-8_FAT05281	NOT7-8	169
38166959	NOT7-8_FAT05281	NOT7-8	50
38166960	NOT7-8_FAT05281	NOT7-8	152
38166961	NOT7-8_FAT05281	NOT7-8	130
38166962	NOT7-8_FAT05281	NOT7-8	141
38166963	NOT7-8_FAT05281	NOT7-8	77
38166964	NOT7-8_FAT05281	NOT7-8	120
38166965	NOT7-8_FAT05281	NOT7-8	79
38166966	NOT7-8_FAT05281	NOT7-8	84
38166967	NOT7-8_FAT05281	NOT7-8	101
38166968	NOT7-8_FAT05281	NOT7-8	143
38166969	NOT7-8_FAT05281	NOT7-8	129
38166970	NOT7-8_FAT05281	NOT7-8	87
38166971	NOT7-8_FAT05281	NOT7-8	116
38166972	NOT7-8_FAT05281	NOT7-8	67
38166973	NOT7-8_FAT05281	NOT7-8	84
38166974	NOT7-8_FAT05281	NOT7-8	41
38166975	NOT7-8_FAT05281	NOT7-8	129
38166976	NOT7-8_FAT05281	NOT7-8	87
38166977	NOT7-8_FAT05281	NOT7-8	146
38166978	NOT7-8_FAT05281	NOT7-8	124
38166979	NOT7-8_FAT05281	NOT7-8	178
38166980	NOT7-8_FAT05281	NOT7-8	117
38166981	NOT7-8_FAT05281	NOT7-8	98
38166982	NOT7-8_FAT05281	NOT7-8	106
38166983	NOT7-8_FAT05281	NOT7-8	189
38166984	NOT7-8_FAT05281	NOT7-8	162
38166985	NOT7-8_FAT05281	NOT7-8	124
38166986	NOT7-8_FAT05281	NOT7-8	71
38166987	NOT7-8_FAT05281	NOT7-8	148
38166988	NOT7-8_FAT05281	NOT7-8	191
38166989	NOT7-8_FAT05281	NOT7-8	120
38166990	NOT7-8_FAT05281	NOT7-8	130
38166991	NOT7-8_FAT05281	NOT7-8	80
38166992	NOT7-8_FAT05281	NOT7-8	119
38166993	NOT7-8_FAT05281	NOT7-8	125
38166994	NOT7-8_FAT05281	NOT7-8	91
38166995	NOT7-8_FAT05281	NOT7-8	190
38166996	NOT7-8_FAT05281	NOT7-8	142
38166997	NOT7-8_FAT05281	NOT7-8	151
38166998	NOT7-8_FAT05281	NOT7-8	136
38166999	NOT7-8_FAT05281	NOT7-8	120
38167000	NOT7-8_FAT05281	NOT7-8	149
38167001	NOT7-8_FAT05281	NOT7-8	228
38167002	NOT7-8_FAT05281	NOT7-8	67
38167003	NOT7-8_FAT05281	NOT7-8	36
38167004	NOT7-8_FAT05281	NOT7-8	111
38167005	NOT7-8_FAT05281	NOT7-8	159
38167006	NOT7-8_FAT05281	NOT7-8	247
38167007	NOT7-8_FAT05281	NOT7-8	155
38167008	NOT7-8_FAT05281	NOT7-8	89
38167009	NOT7-8_FAT05281	NOT7-8	96
38167010	NOT7-8_FAT05281	NOT7-8	247
38167011	NOT7-8_FAT05281	NOT7-8	116
38167012	NOT7-8_FAT05281	NOT7-8	95
38167013	NOT7-8_FAT05281	NOT7-8	114
38167014	NOT7-8_FAT05281	NOT7-8	153
38167015	NOT7-8_FAT05281	NOT7-8	141
38167016	NOT7-8_FAT05281	NOT7-8	67
38167017	NOT7-8_FAT05281	NOT7-8	78
38167018	NOT7-8_FAT05281	NOT7-8	112
38167019	NOT7-8_FAT05281	NOT7-8	119
38167020	NOT7-8_FAT05281	NOT7-8	139
38167021	NOT7-8_FAT05281	NOT7-8	188
38167022	NOT7-8_FAT05281	NOT7-8	117
38167023	NOT7-8_FAT05281	NOT7-8	117
38167024	NOT7-8_FAT05281	NOT7-8	81
38167025	NOT7-8_FAT05281	NOT7-8	73
38167026	NOT7-8_FAT05281	NOT7-8	82
38167027	NOT7-8_FAT05281	NOT7-8	103
38167028	NOT7-8_FAT05281	NOT7-8	107
38167029	NOT7-8_FAT05281	NOT7-8	79
38167030	NOT7-8_FAT05281	NOT7-8	186
38167031	NOT7-8_FAT05281	NOT7-8	119
38167032	NOT7-8_FAT05281	NOT7-8	113
38167033	NOT7-8_FAT05281	NOT7-8	99
38167034	NOT7-8_FAT05281	NOT7-8	108
38167035	NOT7-8_FAT05281	NOT7-8	96
38167036	NOT7-8_FAT05281	NOT7-8	141
38167037	NOT7-8_FAT05281	NOT7-8	99
38167038	NOT7-8_FAT05281	NOT7-8	178
38167039	NOT7-8_FAT05281	NOT7-8	94
38167040	NOT7-8_FAT05281	NOT7-8	271
38167041	NOT7-8_FAT05281	NOT7-8	45
38167042	NOT7-8_FAT05281	NOT7-8	217
38167043	NOT7-8_FAT05281	NOT7-8	110
38167044	NOT7-8_FAT05281	NOT7-8	116
38167045	NOT7-8_FAT05281	NOT7-8	78
38167046	NOT7-8_FAT05281	NOT7-8	252
38167047	NOT7-8_FAT05281	NOT7-8	156
38167048	NOT7-8_FAT05281	NOT7-8	104
38167049	NOT7-8_FAT05281	NOT7-8	116
38167050	NOT7-8_FAT05281	NOT7-8	123
38167051	NOT7-8_FAT05281	NOT7-8	60
38167052	NOT7-8_FAT05281	NOT7-8	134
38167053	NOT7-8_FAT05281	NOT7-8	198
38167054	NOT7-8_FAT05281	NOT7-8	90
38167055	NOT7-8_FAT05281	NOT7-8	114
38167056	NOT7-8_FAT05281	NOT7-8	121
38167057	NOT7-8_FAT05281	NOT7-8	48
38167058	NOT7-8_FAT05281	NOT7-8	88
38167059	NOT7-8_FAT05281	NOT7-8	117
38167060	NOT7-8_FAT05281	NOT7-8	82
38167061	NOT7-8_FAT05281	NOT7-8	57
38167062	NOT7-8_FAT05281	NOT7-8	59
38167063	NOT7-8_FAT05281	NOT7-8	150
38167064	NOT7-8_FAT05281	NOT7-8	83
38167065	NOT7-8_FAT05281	NOT7-8	97
38167066	NOT7-8_FAT05281	NOT7-8	95
38167067	NOT7-8_FAT05281	NOT7-8	135
38167068	NOT7-8_FAT05281	NOT7-8	56
38167069	NOT7-8_FAT05281	NOT7-8	151
38167070	NOT7-8_FAT05281	NOT7-8	148
38167071	NOT7-8_FAT05281	NOT7-8	161
38167072	NOT7-8_FAT05281	NOT7-8	37
38167073	NOT7-8_FAT05281	NOT7-8	113
38167074	NOT7-8_FAT05281	NOT7-8	168
38167075	NOT7-8_FAT05281	NOT7-8	110
38167076	NOT7-8_FAT05281	NOT7-8	120
38167077	NOT7-8_FAT05281	NOT7-8	124
38167078	NOT7-8_FAT05281	NOT7-8	210
38167079	NOT7-8_FAT05281	NOT7-8	148
38167080	NOT7-8_FAT05281	NOT7-8	151
38167081	NOT7-8_FAT05281	NOT7-8	48
38167082	NOT7-8_FAT05281	NOT7-8	167
38167083	NOT7-8_FAT05281	NOT7-8	97
38167084	NOT7-8_FAT05281	NOT7-8	172
38167085	NOT7-8_FAT05281	NOT7-8	120
38167086	NOT7-8_FAT05281	NOT7-8	111
38167087	NOT7-8_FAT05281	NOT7-8	78
38167088	NOT7-8_FAT05281	NOT7-8	81
38167089	NOT7-8_FAT05281	NOT7-8	109
38167090	NOT7-8_FAT05281	NOT7-8	78
38167091	NOT7-8_FAT05281	NOT7-8	72
38167092	NOT7-8_FAT05281	NOT7-8	134
38167093	NOT7-8_FAT05281	NOT7-8	61
38167094	NOT7-8_FAT05281	NOT7-8	66
38167095	NOT7-8_FAT05281	NOT7-8	85
38167096	NOT7-8_FAT05281	NOT7-8	128
38167097	NOT7-8_FAT05281	NOT7-8	161
38167098	NOT7-8_FAT05281	NOT7-8	64
38167099	NOT7-8_FAT05281	NOT7-8	53
38167100	NOT7-8_FAT05281	NOT7-8	148
38167101	NOT7-8_FAT05281	NOT7-8	141
38167102	NOT7-8_FAT05281	NOT7-8	182
38167103	NOT7-8_FAT05281	NOT7-8	69
38167104	NOT7-8_FAT05281	NOT7-8	86
38167105	NOT7-8_FAT05281	NOT7-8	92
38167106	NOT7-8_FAT05281	NOT7-8	58
38167107	NOT7-8_FAT05281	NOT7-8	104
38167108	NOT7-8_FAT05281	NOT7-8	75
38167109	NOT7-8_FAT05281	NOT7-8	164
38167110	NOT7-8_FAT05281	NOT7-8	83
38167111	NOT7-8_FAT05281	NOT7-8	124
38167112	NOT7-8_FAT05281	NOT7-8	85
38167113	NOT7-8_FAT05281	NOT7-8	134
38167114	NOT7-8_FAT05281	NOT7-8	110
38167115	NOT7-8_FAT05281	NOT7-8	129
38167116	NOT7-8_FAT05281	NOT7-8	61
38167117	NOT7-8_FAT05281	NOT7-8	68
38167118	NOT7-8_FAT05281	NOT7-8	140
38167119	NOT7-8_FAT05281	NOT7-8	76
38167120	NOT7-8_FAT05281	NOT7-8	118
38167121	NOT7-8_FAT05281	NOT7-8	134
38167122	NOT7-8_FAT05281	NOT7-8	190
38167123	NOT7-8_FAT05281	NOT7-8	116
38167124	NOT7-8_FAT05281	NOT7-8	95
38167125	NOT7-8_FAT05281	NOT7-8	112
38167126	NOT7-8_FAT05281	NOT7-8	76
38167127	NOT7-8_FAT05281	NOT7-8	49
38167128	NOT7-8_FAT05281	NOT7-8	127
38167129	NOT7-8_FAT05281	NOT7-8	119
38167130	NOT7-8_FAT05281	NOT7-8	97
38167131	NOT7-8_FAT05281	NOT7-8	105
38167132	NOT7-8_FAT05281	NOT7-8	55
38167133	NOT7-8_FAT05281	NOT7-8	168
38167134	NOT7-8_FAT05281	NOT7-8	77
38167135	NOT7-8_FAT05281	NOT7-8	132
38167136	NOT7-8_FAT05281	NOT7-8	80
38167137	NOT7-8_FAT05281	NOT7-8	25
38167138	NOT7-8_FAT05281	NOT7-8	112
38167139	NOT7-8_FAT05281	NOT7-8	68
38167140	NOT7-8_FAT05281	NOT7-8	67
38167141	NOT7-8_FAT05281	NOT7-8	75
38167142	NOT7-8_FAT05281	NOT7-8	129
38167143	NOT7-8_FAT05281	NOT7-8	46
38167144	NOT7-8_FAT05281	NOT7-8	94
38167145	NOT7-8_FAT05281	NOT7-8	113
38167146	NOT7-8_FAT05281	NOT7-8	131
38167147	NOT7-8_FAT05281	NOT7-8	71
38167148	NOT7-8_FAT05281	NOT7-8	117
38167149	NOT7-8_FAT05281	NOT7-8	257
38167150	NOT7-8_FAT05281	NOT7-8	195
38167151	NOT7-8_FAT05281	NOT7-8	102
38167152	NOT7-8_FAT05281	NOT7-8	47
38167153	NOT7-8_FAT05281	NOT7-8	72
38167154	NOT7-8_FAT05281	NOT7-8	158
38167155	NOT7-8_FAT05281	NOT7-8	67
38167156	NOT7-8_FAT05281	NOT7-8	66
38167157	NOT7-8_FAT05281	NOT7-8	99
38167158	NOT7-8_FAT05281	NOT7-8	77
38167159	NOT7-8_FAT05281	NOT7-8	112
38167160	NOT7-8_FAT05281	NOT7-8	101
38167161	NOT7-8_FAT05281	NOT7-8	8
38167162	NOT7-8_FAT05281	NOT7-8	107
38167163	NOT7-8_FAT05281	NOT7-8	71
38167164	NOT7-8_FAT05281	NOT7-8	140
38167165	NOT7-8_FAT05281	NOT7-8	97
38167166	NOT7-8_FAT05281	NOT7-8	95
38167167	NOT7-8_FAT05281	NOT7-8	40
38167168	NOT7-8_FAT05281	NOT7-8	77
38167169	NOT7-8_FAT05281	NOT7-8	83
38167170	NOT7-8_FAT05281	NOT7-8	11
38167171	NOT7-8_FAT05281	NOT7-8	114
38167172	NOT7-8_FAT05281	NOT7-8	92
38167173	NOT7-8_FAT05281	NOT7-8	99
38167174	NOT7-8_FAT05281	NOT7-8	84
38167175	NOT7-8_FAT05281	NOT7-8	62
38167176	NOT7-8_FAT05281	NOT7-8	150
38167177	NOT7-8_FAT05281	NOT7-8	169
38167178	NOT7-8_FAT05281	NOT7-8	78
38167179	NOT7-8_FAT05281	NOT7-8	112
38167180	NOT7-8_FAT05281	NOT7-8	97
38167181	NOT7-8_FAT05281	NOT7-8	139
38167182	NOT7-8_FAT05281	NOT7-8	111
38167183	NOT7-8_FAT05281	NOT7-8	139
38167184	NOT7-8_FAT05281	NOT7-8	145
38167185	NOT7-8_FAT05281	NOT7-8	122
38167186	NOT7-8_FAT05281	NOT7-8	127
38167187	NOT7-8_FAT05281	NOT7-8	107
38167188	NOT7-8_FAT05281	NOT7-8	41
38167189	NOT7-8_FAT05281	NOT7-8	104
38167190	NOT7-8_FAT05281	NOT7-8	76
38167191	NOT7-8_FAT05281	NOT7-8	96
38167192	NOT7-8_FAT05281	NOT7-8	156
38167193	NOT7-8_FAT05281	NOT7-8	144
38167194	NOT7-8_FAT05281	NOT7-8	129
38167195	NOT7-8_FAT05281	NOT7-8	54
38167196	NOT7-8_FAT05281	NOT7-8	91
38167197	NOT7-8_FAT05281	NOT7-8	102
38167198	NOT7-8_FAT05281	NOT7-8	91
38167199	NOT7-8_FAT05281	NOT7-8	92
38167200	NOT7-8_FAT05281	NOT7-8	151
38167201	NOT7-8_FAT05281	NOT7-8	98
38167202	NOT7-8_FAT05281	NOT7-8	233
38167203	NOT7-8_FAT05281	NOT7-8	66
38167204	NOT7-8_FAT05281	NOT7-8	161
38167205	NOT7-8_FAT05281	NOT7-8	39
38167206	NOT7-8_FAT05281	NOT7-8	75
38167207	NOT7-8_FAT05281	NOT7-8	76
38167208	NOT7-8_FAT05281	NOT7-8	86
38167209	NOT7-8_FAT05281	NOT7-8	154
38167210	NOT7-8_FAT05281	NOT7-8	109
38167211	NOT7-8_FAT05281	NOT7-8	105
38167212	NOT7-8_FAT05281	NOT7-8	69
38167213	NOT7-8_FAT05281	NOT7-8	57
38167214	NOT7-8_FAT05281	NOT7-8	101
38167215	NOT7-8_FAT05281	NOT7-8	102
38167216	NOT7-8_FAT05281	NOT7-8	94
38167217	NOT7-8_FAT05281	NOT7-8	110
38167218	NOT7-8_FAT05281	NOT7-8	73
38167219	NOT7-8_FAT05281	NOT7-8	134
38167220	NOT7-8_FAT05281	NOT7-8	167
38167221	NOT7-8_FAT05281	NOT7-8	72
38167222	NOT7-8_FAT05281	NOT7-8	128
38167223	NOT7-8_FAT05281	NOT7-8	45
38167224	NOT7-8_FAT05281	NOT7-8	150
38167225	NOT7-8_FAT05281	NOT7-8	99
38167226	NOT7-8_FAT05281	NOT7-8	75
38167227	NOT7-8_FAT05281	NOT7-8	72
38167228	NOT7-8_FAT05281	NOT7-8	105
38167229	NOT7-8_FAT05281	NOT7-8	140
38167230	NOT7-8_FAT05281	NOT7-8	143
38167231	NOT7-8_FAT05281	NOT7-8	47
38167232	NOT7-8_FAT05281	NOT7-8	65
38167233	NOT7-8_FAT05281	NOT7-8	134
38167234	NOT7-8_FAT05281	NOT7-8	175
38167235	NOT7-8_FAT05281	NOT7-8	205
38167236	NOT7-8_FAT05281	NOT7-8	71
38167237	NOT7-8_FAT05281	NOT7-8	73
38167238	NOT7-8_FAT05281	NOT7-8	110
38167239	NOT7-8_FAT05281	NOT7-8	109
38167240	NOT7-8_FAT05281	NOT7-8	131
38167241	NOT7-8_FAT05281	NOT7-8	103
38167242	NOT7-8_FAT05281	NOT7-8	188
38167243	NOT7-8_FAT05281	NOT7-8	171
38167244	NOT7-8_FAT05281	NOT7-8	102
38167245	NOT7-8_FAT05281	NOT7-8	73
38167246	NOT7-8_FAT05281	NOT7-8	130
38167247	NOT7-8_FAT05281	NOT7-8	142
38167248	NOT7-8_FAT05281	NOT7-8	83
38167249	NOT7-8_FAT05281	NOT7-8	45
38167250	NOT7-8_FAT05281	NOT7-8	167
38167251	NOT7-8_FAT05281	NOT7-8	86
38167252	NOT7-8_FAT05281	NOT7-8	163
38167253	NOT7-8_FAT05281	NOT7-8	35
38167254	NOT7-8_FAT05281	NOT7-8	94
38167255	NOT7-8_FAT05281	NOT7-8	301
38167256	NOT7-8_FAT05281	NOT7-8	117
38167257	NOT7-8_FAT05281	NOT7-8	124
38167258	NOT7-8_FAT05281	NOT7-8	58
38167259	NOT7-8_FAT05281	NOT7-8	43
38167260	NOT7-8_FAT05281	NOT7-8	108
38167261	NOT7-8_FAT05281	NOT7-8	152
38167262	NOT7-8_FAT05281	NOT7-8	82
38167263	NOT7-8_FAT05281	NOT7-8	148
38167264	NOT7-8_FAT05281	NOT7-8	133
38167265	NOT7-8_FAT05281	NOT7-8	72
38167266	NOT7-8_FAT05281	NOT7-8	186
38167267	NOT7-8_FAT05281	NOT7-8	92
38167268	NOT7-8_FAT05281	NOT7-8	116
38167269	NOT7-8_FAT05281	NOT7-8	56
38167270	NOT7-8_FAT05281	NOT7-8	97
38167271	NOT7-8_FAT05281	NOT7-8	234
38167272	NOT7-8_FAT05281	NOT7-8	141
38167273	NOT7-8_FAT05281	NOT7-8	75
38167274	NOT7-8_FAT05281	NOT7-8	92
38167275	NOT7-8_FAT05281	NOT7-8	130
38167276	NOT7-8_FAT05281	NOT7-8	108
38167277	NOT7-8_FAT05281	NOT7-8	63
38167278	NOT7-8_FAT05281	NOT7-8	87
38167279	NOT7-8_FAT05281	NOT7-8	179
38167280	NOT7-8_FAT05281	NOT7-8	85
38167281	NOT7-8_FAT05281	NOT7-8	84
38167282	NOT7-8_FAT05281	NOT7-8	43
38167283	NOT7-8_FAT05281	NOT7-8	95
38167284	NOT7-8_FAT05281	NOT7-8	125
38167285	NOT7-8_FAT05281	NOT7-8	119
38167286	NOT7-8_FAT05281	NOT7-8	63
38167287	NOT7-8_FAT05281	NOT7-8	73
38167288	NOT7-8_FAT05281	NOT7-8	121
38167289	NOT7-8_FAT05281	NOT7-8	116
38167290	NOT7-8_FAT05281	NOT7-8	120
38167291	NOT7-8_FAT05281	NOT7-8	115
38167292	NOT7-8_FAT05281	NOT7-8	70
38167293	NOT7-8_FAT05281	NOT7-8	118
38167294	NOT7-8_FAT05281	NOT7-8	55
38167295	NOT7-8_FAT05281	NOT7-8	164
38167296	NOT7-8_FAT05281	NOT7-8	40
38167297	NOT7-8_FAT05281	NOT7-8	66
38167298	NOT7-8_FAT05281	NOT7-8	157
38167299	NOT7-8_FAT05281	NOT7-8	158
38167300	NOT7-8_FAT05281	NOT7-8	72
38167301	NOT7-8_FAT05281	NOT7-8	107
38167302	NOT7-8_FAT05281	NOT7-8	136
38167303	NOT7-8_FAT05281	NOT7-8	133
38167304	NOT7-8_FAT05281	NOT7-8	189
38167305	NOT7-8_FAT05281	NOT7-8	111
38167306	NOT7-8_FAT05281	NOT7-8	215
38167307	NOT7-8_FAT05281	NOT7-8	68
38167308	NOT7-8_FAT05281	NOT7-8	109
38167309	NOT7-8_FAT05281	NOT7-8	94
38167310	NOT7-8_FAT05281	NOT7-8	117
38167311	NOT7-8_FAT05281	NOT7-8	73
38167312	NOT7-8_FAT05281	NOT7-8	71
38167313	NOT7-8_FAT05281	NOT7-8	145
38167314	NOT7-8_FAT05281	NOT7-8	28
38167315	NOT7-8_FAT05281	NOT7-8	139
38167316	NOT7-8_FAT05281	NOT7-8	139
38167317	NOT7-8_FAT05281	NOT7-8	77
38167318	NOT7-8_FAT05281	NOT7-8	95
38167319	NOT7-8_FAT05281	NOT7-8	79
38167320	NOT7-8_FAT05281	NOT7-8	53
38167321	NOT7-8_FAT05281	NOT7-8	29
38167322	NOT7-8_FAT05281	NOT7-8	108
38167323	NOT7-8_FAT05281	NOT7-8	43
38167324	NOT7-8_FAT05281	NOT7-8	140
38167325	NOT7-8_FAT05281	NOT7-8	50
38167326	NOT7-8_FAT05281	NOT7-8	63
38167327	NOT7-8_FAT05281	NOT7-8	130
38167328	NOT7-8_FAT05281	NOT7-8	86
38167329	NOT7-8_FAT05281	NOT7-8	55
38167330	NOT7-8_FAT05281	NOT7-8	108
38167331	NOT7-8_FAT05281	NOT7-8	172
38167332	NOT7-8_FAT05281	NOT7-8	128
38167333	NOT7-8_FAT05281	NOT7-8	122
38167334	NOT7-8_FAT05281	NOT7-8	50
38167335	NOT7-8_FAT05281	NOT7-8	52
38167336	NOT7-8_FAT05281	NOT7-8	143
38167337	NOT7-8_FAT05281	NOT7-8	85
38167338	NOT7-8_FAT05281	NOT7-8	109
38167339	NOT7-8_FAT05281	NOT7-8	49
38167340	NOT7-8_FAT05281	NOT7-8	90
38167341	NOT7-8_FAT05281	NOT7-8	146
38167342	NOT7-8_FAT05281	NOT7-8	31
38167343	NOT7-8_FAT05281	NOT7-8	183
38167344	NOT7-8_FAT05281	NOT7-8	84
38167345	NOT7-8_FAT05281	NOT7-8	104
38167346	NOT7-8_FAT05281	NOT7-8	110
38167347	NOT7-8_FAT05281	NOT7-8	88
38167348	NOT7-8_FAT05281	NOT7-8	80
38167349	NOT7-8_FAT05281	NOT7-8	121
38167350	NOT7-8_FAT05281	NOT7-8	136
38167351	NOT7-8_FAT05281	NOT7-8	63
38167352	NOT7-8_FAT05281	NOT7-8	85
38167353	NOT7-8_FAT05281	NOT7-8	41
38167354	NOT7-8_FAT05281	NOT7-8	117
38167355	NOT7-8_FAT05281	NOT7-8	121
38167356	NOT7-8_FAT05281	NOT7-8	99
38167357	NOT7-8_FAT05281	NOT7-8	43
38167358	NOT7-8_FAT05281	NOT7-8	107
38167359	NOT7-8_FAT05281	NOT7-8	143
38167360	NOT7-8_FAT05281	NOT7-8	56
38167361	NOT7-8_FAT05281	NOT7-8	97
38167362	NOT7-8_FAT05281	NOT7-8	137
38167363	NOT7-8_FAT05281	NOT7-8	88
38167364	NOT7-8_FAT05281	NOT7-8	112
38167365	NOT7-8_FAT05281	NOT7-8	87
38167366	NOT7-8_FAT05281	NOT7-8	117
38167367	NOT7-8_FAT05281	NOT7-8	137
38167368	NOT7-8_FAT05281	NOT7-8	98
38167369	NOT7-8_FAT05281	NOT7-8	63
38167370	NOT7-8_FAT05281	NOT7-8	87
38167371	NOT7-8_FAT05281	NOT7-8	76
38167372	NOT7-8_FAT05281	NOT7-8	119
38167373	NOT7-8_FAT05281	NOT7-8	73
38167374	NOT7-8_FAT05281	NOT7-8	129
38167375	NOT7-8_FAT05281	NOT7-8	84
38167376	NOT7-8_FAT05281	NOT7-8	10
38167377	NOT7-8_FAT05281	NOT7-8	127
38167378	NOT7-8_FAT05281	NOT7-8	124
38167379	NOT7-8_FAT05281	NOT7-8	84
38167380	NOT7-8_FAT05281	NOT7-8	154
38167381	NOT7-8_FAT05281	NOT7-8	93
38167382	NOT7-8_FAT05281	NOT7-8	64
38167383	NOT7-8_FAT05281	NOT7-8	138
38167384	NOT7-8_FAT05281	NOT7-8	144
38167385	NOT7-8_FAT05281	NOT7-8	128
38167386	NOT7-8_FAT05281	NOT7-8	256
38167387	NOT7-8_FAT05281	NOT7-8	140
38167388	NOT7-8_FAT05281	NOT7-8	107
38167389	NOT7-8_FAT05281	NOT7-8	140
38167390	NOT7-8_FAT05281	NOT7-8	74
38167391	NOT7-8_FAT05281	NOT7-8	112
38167392	NOT7-8_FAT05281	NOT7-8	131
38167393	NOT7-8_FAT05281	NOT7-8	39
38167394	NOT7-8_FAT05281	NOT7-8	88
38167395	NOT7-8_FAT05281	NOT7-8	120
38167396	NOT7-8_FAT05281	NOT7-8	78
38167397	NOT7-8_FAT05281	NOT7-8	213
38167398	NOT7-8_FAT05281	NOT7-8	71
38167399	NOT7-8_FAT05281	NOT7-8	98
38167400	NOT7-8_FAT05281	NOT7-8	69
38167401	NOT7-8_FAT05281	NOT7-8	90
38167402	NOT7-8_FAT05281	NOT7-8	219
38167403	NOT7-8_FAT05281	NOT7-8	81
38167404	NOT7-8_FAT05281	NOT7-8	115
38167405	NOT7-8_FAT05281	NOT7-8	101
38167406	NOT7-8_FAT05281	NOT7-8	84
38167407	NOT7-8_FAT05281	NOT7-8	105
38167408	NOT7-8_FAT05281	NOT7-8	92
38167409	NOT7-8_FAT05281	NOT7-8	82
38167410	NOT7-8_FAT05281	NOT7-8	111
38167411	NOT7-8_FAT05281	NOT7-8	103
38167412	NOT7-8_FAT05281	NOT7-8	91
38167413	NOT7-8_FAT05281	NOT7-8	81
38167414	NOT7-8_FAT05281	NOT7-8	101
38167415	NOT7-8_FAT05281	NOT7-8	92
38167416	NOT7-8_FAT05281	NOT7-8	83
38167417	NOT7-8_FAT05281	NOT7-8	155
38167418	NOT7-8_FAT05281	NOT7-8	120
38167419	NOT7-8_FAT05281	NOT7-8	46
38167420	NOT7-8_FAT05281	NOT7-8	93
38167421	NOT7-8_FAT05281	NOT7-8	58
38167422	NOT7-8_FAT05281	NOT7-8	136
38167423	NOT7-8_FAT05281	NOT7-8	114
38167424	NOT7-8_FAT05281	NOT7-8	100
38167425	NOT7-8_FAT05281	NOT7-8	74
38167426	NOT7-8_FAT05281	NOT7-8	95
38167427	NOT7-8_FAT05281	NOT7-8	118
38167428	NOT7-8_FAT05281	NOT7-8	126
38167429	NOT7-8_FAT05281	NOT7-8	66
38167430	NOT7-8_FAT05281	NOT7-8	63
38167431	NOT7-8_FAT05281	NOT7-8	78
38167432	NOT7-8_FAT05281	NOT7-8	78
38167433	NOT7-8_FAT05281	NOT7-8	154
38167434	NOT7-8_FAT05281	NOT7-8	136
38167435	NOT7-8_FAT05281	NOT7-8	53
38167436	NOT7-8_FAT05281	NOT7-8	127
38167437	NOT7-8_FAT05281	NOT7-8	143
38167438	NOT7-8_FAT05281	NOT7-8	56
38167439	NOT7-8_FAT05281	NOT7-8	76
38167440	NOT7-8_FAT05281	NOT7-8	100
38167441	NOT7-8_FAT05281	NOT7-8	84
38167442	NOT7-8_FAT05281	NOT7-8	88
38167443	NOT7-8_FAT05281	NOT7-8	163
38167444	NOT7-8_FAT05281	NOT7-8	105
38167445	NOT7-8_FAT05281	NOT7-8	185
38167446	NOT7-8_FAT05281	NOT7-8	163
38167447	NOT7-8_FAT05281	NOT7-8	146
38167448	NOT7-8_FAT05281	NOT7-8	104
38167449	NOT7-8_FAT05281	NOT7-8	87
38167450	NOT7-8_FAT05281	NOT7-8	170
38167451	NOT7-8_FAT05281	NOT7-8	147
38167452	NOT7-8_FAT05281	NOT7-8	97
38167453	NOT7-8_FAT05281	NOT7-8	118
38167454	NOT7-8_FAT05281	NOT7-8	94
38167455	NOT7-8_FAT05281	NOT7-8	116
38167456	NOT7-8_FAT05281	NOT7-8	177
38167457	NOT7-8_FAT05281	NOT7-8	99
38167458	NOT7-8_FAT05281	NOT7-8	119
38167459	NOT7-8_FAT05281	NOT7-8	109
38167460	NOT7-8_FAT05281	NOT7-8	85
38167461	NOT7-8_FAT05281	NOT7-8	158
38167462	NOT7-8_FAT05281	NOT7-8	99
38167463	NOT7-8_FAT05281	NOT7-8	128
38167464	NOT7-8_FAT05281	NOT7-8	120
38167465	NOT7-8_FAT05281	NOT7-8	114
38167466	NOT7-8_FAT05281	NOT7-8	99
38167467	NOT7-8_FAT05281	NOT7-8	63
38167468	NOT7-8_FAT05281	NOT7-8	98
38167469	NOT7-8_FAT05281	NOT7-8	129
38167470	NOT7-8_FAT05281	NOT7-8	106
38167471	NOT7-8_FAT05281	NOT7-8	95
38167472	NOT7-8_FAT05281	NOT7-8	284
38167473	NOT7-8_FAT05281	NOT7-8	168
38167474	NOT7-8_FAT05281	NOT7-8	116
38167475	NOT7-8_FAT05281	NOT7-8	99
38167476	NOT7-8_FAT05281	NOT7-8	136
38167477	NOT7-8_FAT05281	NOT7-8	98
38167478	NOT7-8_FAT05281	NOT7-8	89
38167479	NOT7-8_FAT05281	NOT7-8	206
38167480	NOT7-8_FAT05281	NOT7-8	108
38167481	NOT7-8_FAT05281	NOT7-8	75
38167482	NOT7-8_FAT05281	NOT7-8	193
38167483	NOT7-8_FAT05281	NOT7-8	92
38167484	NOT7-8_FAT05281	NOT7-8	154
38167485	NOT7-8_FAT05281	NOT7-8	149
38167486	NOT7-8_FAT05281	NOT7-8	21
38167487	NOT7-8_FAT05281	NOT7-8	82
38167488	NOT7-8_FAT05281	NOT7-8	93
38167489	NOT7-8_FAT05281	NOT7-8	81
38167490	NOT7-8_FAT05281	NOT7-8	132
38167491	NOT7-8_FAT05281	NOT7-8	169
38167492	NOT7-8_FAT05281	NOT7-8	73
38167493	NOT7-8_FAT05281	NOT7-8	50
38167494	NOT7-8_FAT05281	NOT7-8	152
38167495	NOT7-8_FAT05281	NOT7-8	128
38167496	NOT7-8_FAT05281	NOT7-8	98
38167497	NOT7-8_FAT05281	NOT7-8	104
38167498	NOT7-8_FAT05281	NOT7-8	96
38167499	NOT7-8_FAT05281	NOT7-8	197
38167500	NOT7-8_FAT05281	NOT7-8	120
38167501	NOT7-8_FAT05281	NOT7-8	130
38167502	NOT7-8_FAT05281	NOT7-8	78
38167503	NOT7-8_FAT05281	NOT7-8	141
38167504	NOT7-8_FAT05281	NOT7-8	64
38167505	NOT7-8_FAT05281	NOT7-8	84
38167506	NOT7-8_FAT05281	NOT7-8	77
38167507	NOT7-8_FAT05281	NOT7-8	105
38167508	NOT7-8_FAT05281	NOT7-8	142
38167509	NOT7-8_FAT05281	NOT7-8	125
38167510	NOT7-8_FAT05281	NOT7-8	90
38167511	NOT7-8_FAT05281	NOT7-8	160
38167512	NOT7-8_FAT05281	NOT7-8	120
38167513	NOT7-8_FAT05281	NOT7-8	158
38167514	NOT7-8_FAT05281	NOT7-8	79
38167515	NOT7-8_FAT05281	NOT7-8	136
38167516	NOT7-8_FAT05281	NOT7-8	96
38167517	NOT7-8_FAT05281	NOT7-8	144
38167518	NOT7-8_FAT05281	NOT7-8	84
38167519	NOT7-8_FAT05281	NOT7-8	97
38167520	NOT7-8_FAT05281	NOT7-8	80
38167521	NOT7-8_FAT05281	NOT7-8	101
38167522	NOT7-8_FAT05281	NOT7-8	143
38167523	NOT7-8_FAT05281	NOT7-8	108
38167524	NOT7-8_FAT05281	NOT7-8	129
38167525	NOT7-8_FAT05281	NOT7-8	87
38167526	NOT7-8_FAT05281	NOT7-8	116
38167527	NOT7-8_FAT05281	NOT7-8	113
38167528	NOT7-8_FAT05281	NOT7-8	132
38167529	NOT7-8_FAT05281	NOT7-8	120
38167530	NOT7-8_FAT05281	NOT7-8	132
38167531	NOT7-8_FAT05281	NOT7-8	67
38167532	NOT7-8_FAT05281	NOT7-8	126
38167533	NOT7-8_FAT05281	NOT7-8	84
38167534	NOT7-8_FAT05281	NOT7-8	145
38167535	NOT7-8_FAT05281	NOT7-8	107
38167536	NOT7-8_FAT05281	NOT7-8	41
38167537	NOT7-8_FAT05281	NOT7-8	129
38167538	NOT7-8_FAT05281	NOT7-8	87
38167539	NOT7-8_FAT05281	NOT7-8	142
38167540	NOT7-8_FAT05281	NOT7-8	146
38167541	NOT7-8_FAT05281	NOT7-8	124
38167542	NOT7-8_FAT05281	NOT7-8	178
38167543	NOT7-8_FAT05281	NOT7-8	68
38167544	NOT7-8_FAT05281	NOT7-8	134
38167545	NOT7-8_FAT05281	NOT7-8	117
38167546	NOT7-8_FAT05281	NOT7-8	98
38167547	NOT7-8_FAT05281	NOT7-8	114
38167548	NOT7-8_FAT05281	NOT7-8	106
38167549	NOT7-8_FAT05281	NOT7-8	189
38167550	NOT7-8_FAT05281	NOT7-8	162
38167551	NOT7-8_FAT05281	NOT7-8	124
38167552	NOT7-8_FAT05281	NOT7-8	71
38167553	NOT7-8_FAT05281	NOT7-8	148
38167554	NOT7-8_FAT05281	NOT7-8	71
38167555	NOT7-8_FAT05281	NOT7-8	191
38167556	NOT7-8_FAT05281	NOT7-8	120
38167557	NOT7-8_FAT05281	NOT7-8	130
38167558	NOT7-8_FAT05281	NOT7-8	80
38167559	NOT7-8_FAT05281	NOT7-8	119
38167560	NOT7-8_FAT05281	NOT7-8	125
38167561	NOT7-8_FAT05281	NOT7-8	91
38167562	NOT7-8_FAT05281	NOT7-8	190
38167563	NOT7-8_FAT05281	NOT7-8	142
38167564	NOT7-8_FAT05281	NOT7-8	151
38167565	NOT7-8_FAT05281	NOT7-8	136
38167566	NOT7-8_FAT05281	NOT7-8	120
38167567	NOT7-8_FAT05281	NOT7-8	149
38167568	NOT7-8_FAT05281	NOT7-8	228
38167569	NOT7-8_FAT05281	NOT7-8	67
38167570	NOT7-8_FAT05281	NOT7-8	36
38167571	NOT7-8_FAT05281	NOT7-8	111
38167572	NOT7-8_FAT05281	NOT7-8	159
38167573	NOT7-8_FAT05281	NOT7-8	247
38167574	NOT7-8_FAT05281	NOT7-8	155
38167575	NOT7-8_FAT05281	NOT7-8	89
38167576	NOT7-8_FAT05281	NOT7-8	96
38167577	NOT7-8_FAT05281	NOT7-8	247
38167578	NOT7-8_FAT05281	NOT7-8	116
38167579	NOT7-8_FAT05281	NOT7-8	95
38167580	NOT7-8_FAT05281	NOT7-8	114
38167581	NOT7-8_FAT05281	NOT7-8	153
38167582	NOT7-8_FAT05281	NOT7-8	141
38167583	NOT7-8_FAT05281	NOT7-8	67
38167584	NOT7-8_FAT05281	NOT7-8	78
38167585	NOT7-8_FAT05281	NOT7-8	112
38167586	NOT7-8_FAT05281	NOT7-8	119
38167587	NOT7-8_FAT05281	NOT7-8	139
38167588	NOT7-8_FAT05281	NOT7-8	188
38167589	NOT7-8_FAT05281	NOT7-8	117
38167590	NOT7-8_FAT05281	NOT7-8	117
38167591	NOT7-8_FAT05281	NOT7-8	81
38167592	NOT7-8_FAT05281	NOT7-8	73
38167593	NOT7-8_FAT05281	NOT7-8	82
38167594	NOT7-8_FAT05281	NOT7-8	103
38167595	NOT7-8_FAT05281	NOT7-8	107
38167596	NOT7-8_FAT05281	NOT7-8	79
38167597	NOT7-8_FAT05281	NOT7-8	186
38167598	NOT7-8_FAT05281	NOT7-8	119
38167599	NOT7-8_FAT05281	NOT7-8	113
38167600	NOT7-8_FAT05281	NOT7-8	99
38167601	NOT7-8_FAT05281	NOT7-8	108
38167602	NOT7-8_FAT05281	NOT7-8	74
38167603	NOT7-8_FAT05281	NOT7-8	96
38167604	NOT7-8_FAT05281	NOT7-8	141
38167605	NOT7-8_FAT05281	NOT7-8	99
38167606	NOT7-8_FAT05281	NOT7-8	178
38167607	NOT7-8_FAT05281	NOT7-8	94
38167608	NOT7-8_FAT05281	NOT7-8	271
38167609	NOT7-8_FAT05281	NOT7-8	45
38167610	NOT7-8_FAT05281	NOT7-8	217
38167611	NOT7-8_FAT05281	NOT7-8	110
38167612	NOT7-8_FAT05281	NOT7-8	116
38167613	NOT7-8_FAT05281	NOT7-8	78
38167614	NOT7-8_FAT05281	NOT7-8	252
38167615	NOT7-8_FAT05281	NOT7-8	156
38167616	NOT7-8_FAT05281	NOT7-8	104
38167617	NOT7-8_FAT05281	NOT7-8	116
38167618	NOT7-8_FAT05281	NOT7-8	123
38167619	NOT7-8_FAT05281	NOT7-8	60
38167620	NOT7-8_FAT05281	NOT7-8	134
38167621	NOT7-8_FAT05281	NOT7-8	198
38167622	NOT7-8_FAT05281	NOT7-8	90
38167623	NOT7-8_FAT05281	NOT7-8	114
38167624	NOT7-8_FAT05281	NOT7-8	121
38167625	NOT7-8_FAT05281	NOT7-8	48
38167626	NOT7-8_FAT05281	NOT7-8	88
38167627	NOT7-8_FAT05281	NOT7-8	117
38167628	NOT7-8_FAT05281	NOT7-8	82
38167629	NOT7-8_FAT05281	NOT7-8	57
38167630	NOT7-8_FAT05281	NOT7-8	59
38167631	NOT7-8_FAT05281	NOT7-8	150
38167632	NOT7-8_FAT05281	NOT7-8	83
38167633	NOT7-8_FAT05281	NOT7-8	97
38167634	NOT7-8_FAT05281	NOT7-8	95
38167635	NOT7-8_FAT05281	NOT7-8	135
38167636	NOT7-8_FAT05281	NOT7-8	56
38167637	NOT7-8_FAT05281	NOT7-8	151
38167638	NOT7-8_FAT05281	NOT7-8	148
38167639	NOT7-8_FAT05281	NOT7-8	161
38167640	NOT7-8_FAT05281	NOT7-8	37
38167641	NOT7-8_FAT05281	NOT7-8	113
38167642	NOT7-8_FAT05281	NOT7-8	110
38167643	NOT7-8_FAT05281	NOT7-8	120
38167644	NOT7-8_FAT05281	NOT7-8	124
38167645	NOT7-8_FAT05281	NOT7-8	210
38167646	NOT7-8_FAT05281	NOT7-8	148
38167647	NOT7-8_FAT05281	NOT7-8	151
38167648	NOT7-8_FAT05281	NOT7-8	48
38167649	NOT7-8_FAT05281	NOT7-8	167
38167650	NOT7-8_FAT05281	NOT7-8	97
38167651	NOT7-8_FAT05281	NOT7-8	172
38167652	NOT7-8_FAT05281	NOT7-8	120
38167653	NOT7-8_FAT05281	NOT7-8	111
38167654	NOT7-8_FAT05281	NOT7-8	78
38167655	NOT7-8_FAT05281	NOT7-8	81
38167656	NOT7-8_FAT05281	NOT7-8	109
38167657	NOT7-8_FAT05281	NOT7-8	78
38167658	NOT7-8_FAT05281	NOT7-8	72
38167659	NOT7-8_FAT05281	NOT7-8	134
38167660	NOT7-8_FAT05281	NOT7-8	61
38167661	NOT7-8_FAT05281	NOT7-8	66
38167662	NOT7-8_FAT05281	NOT7-8	85
38167663	NOT7-8_FAT05281	NOT7-8	128
38167664	NOT7-8_FAT05281	NOT7-8	161
38167665	NOT7-8_FAT05281	NOT7-8	64
38167666	NOT7-8_FAT05281	NOT7-8	53
38167667	NOT7-8_FAT05281	NOT7-8	148
38167668	NOT7-8_FAT05281	NOT7-8	141
38167669	NOT7-8_FAT05281	NOT7-8	182
38167670	NOT7-8_FAT05281	NOT7-8	69
38167671	NOT7-8_FAT05281	NOT7-8	86
38167672	NOT7-8_FAT05281	NOT7-8	92
38167673	NOT7-8_FAT05281	NOT7-8	58
38167674	NOT7-8_FAT05281	NOT7-8	104
38167675	NOT7-8_FAT05281	NOT7-8	75
38167676	NOT7-8_FAT05281	NOT7-8	164
38167677	NOT7-8_FAT05281	NOT7-8	83
38167678	NOT7-8_FAT05281	NOT7-8	124
38167679	NOT7-8_FAT05281	NOT7-8	85
38167680	NOT7-8_FAT05281	NOT7-8	134
38167681	NOT7-8_FAT05281	NOT7-8	110
38167682	NOT7-8_FAT05281	NOT7-8	129
38167683	NOT7-8_FAT05281	NOT7-8	61
38167684	NOT7-8_FAT05281	NOT7-8	68
38167685	NOT7-8_FAT05281	NOT7-8	140
38167686	NOT7-8_FAT05281	NOT7-8	76
38167687	NOT7-8_FAT05281	NOT7-8	118
38167688	NOT7-8_FAT05281	NOT7-8	134
38167689	NOT7-8_FAT05281	NOT7-8	190
38167690	NOT7-8_FAT05281	NOT7-8	116
38167691	NOT7-8_FAT05281	NOT7-8	95
38167692	NOT7-8_FAT05281	NOT7-8	112
38167693	NOT7-8_FAT05281	NOT7-8	76
38167694	NOT7-8_FAT05281	NOT7-8	49
38167695	NOT7-8_FAT05281	NOT7-8	127
38167696	NOT7-8_FAT05281	NOT7-8	119
38167697	NOT7-8_FAT05281	NOT7-8	97
38167698	NOT7-8_FAT05281	NOT7-8	105
38167699	NOT7-8_FAT05281	NOT7-8	55
38167700	NOT7-8_FAT05281	NOT7-8	168
38167701	NOT7-8_FAT05281	NOT7-8	77
38167702	NOT7-8_FAT05281	NOT7-8	132
38167703	NOT7-8_FAT05281	NOT7-8	25
38167704	NOT7-8_FAT05281	NOT7-8	99
38167705	NOT7-8_FAT05281	NOT7-8	67
38167706	NOT7-8_FAT05281	NOT7-8	75
38167707	NOT7-8_FAT05281	NOT7-8	68
38167708	NOT7-8_FAT05281	NOT7-8	112
38167709	NOT7-8_FAT05281	NOT7-8	117
38167710	NOT7-8_FAT05281	NOT7-8	46
38167711	NOT7-8_FAT05281	NOT7-8	77
38167712	NOT7-8_FAT05281	NOT7-8	71
38167713	NOT7-8_FAT05281	NOT7-8	80
38167714	NOT7-8_FAT05281	NOT7-8	113
38167715	NOT7-8_FAT05281	NOT7-8	67
38167716	NOT7-8_FAT05281	NOT7-8	158
38167717	NOT7-8_FAT05281	NOT7-8	257
38167718	NOT7-8_FAT05281	NOT7-8	112
38167719	NOT7-8_FAT05281	NOT7-8	129
38167720	NOT7-8_FAT05281	NOT7-8	47
38167721	NOT7-8_FAT05281	NOT7-8	66
38167722	NOT7-8_FAT05281	NOT7-8	131
38167723	NOT7-8_FAT05281	NOT7-8	102
38167724	NOT7-8_FAT05281	NOT7-8	94
38167725	NOT7-8_FAT05281	NOT7-8	72
38167726	NOT7-8_FAT05281	NOT7-8	195
38167727	NOT7-8_FAT05281	NOT7-8	168
38167728	NOT7-8_FAT05281	NOT7-8	101
38167729	NOT7-8_FAT05281	NOT7-8	8
38167730	NOT7-8_FAT05281	NOT7-8	107
38167731	NOT7-8_FAT05281	NOT7-8	71
38167732	NOT7-8_FAT05281	NOT7-8	140
38167733	NOT7-8_FAT05281	NOT7-8	97
38167734	NOT7-8_FAT05281	NOT7-8	95
38167735	NOT7-8_FAT05281	NOT7-8	40
38167736	NOT7-8_FAT05281	NOT7-8	77
38167737	NOT7-8_FAT05281	NOT7-8	83
38167738	NOT7-8_FAT05281	NOT7-8	11
38167739	NOT7-8_FAT05281	NOT7-8	114
38167740	NOT7-8_FAT05281	NOT7-8	92
38167741	NOT7-8_FAT05281	NOT7-8	99
38167742	NOT7-8_FAT05281	NOT7-8	84
38167743	NOT7-8_FAT05281	NOT7-8	62
38167744	NOT7-8_FAT05281	NOT7-8	150
38167745	NOT7-8_FAT05281	NOT7-8	169
38167746	NOT7-8_FAT05281	NOT7-8	78
38167747	NOT7-8_FAT05281	NOT7-8	112
38167748	NOT7-8_FAT05281	NOT7-8	97
38167749	NOT7-8_FAT05281	NOT7-8	139
38167750	NOT7-8_FAT05281	NOT7-8	111
38167751	NOT7-8_FAT05281	NOT7-8	139
38167752	NOT7-8_FAT05281	NOT7-8	145
38167753	NOT7-8_FAT05281	NOT7-8	122
38167754	NOT7-8_FAT05281	NOT7-8	127
38167755	NOT7-8_FAT05281	NOT7-8	107
38167756	NOT7-8_FAT05281	NOT7-8	41
38167757	NOT7-8_FAT05281	NOT7-8	104
38167758	NOT7-8_FAT05281	NOT7-8	76
38167759	NOT7-8_FAT05281	NOT7-8	96
38167760	NOT7-8_FAT05281	NOT7-8	156
38167761	NOT7-8_FAT05281	NOT7-8	144
38167762	NOT7-8_FAT05281	NOT7-8	129
38167763	NOT7-8_FAT05281	NOT7-8	54
38167764	NOT7-8_FAT05281	NOT7-8	91
38167765	NOT7-8_FAT05281	NOT7-8	102
38167766	NOT7-8_FAT05281	NOT7-8	91
38167767	NOT7-8_FAT05281	NOT7-8	92
38167768	NOT7-8_FAT05281	NOT7-8	151
38167769	NOT7-8_FAT05281	NOT7-8	98
38167770	NOT7-8_FAT05281	NOT7-8	233
38167771	NOT7-8_FAT05281	NOT7-8	66
38167772	NOT7-8_FAT05281	NOT7-8	161
38167773	NOT7-8_FAT05281	NOT7-8	39
38167774	NOT7-8_FAT05281	NOT7-8	75
38167775	NOT7-8_FAT05281	NOT7-8	76
38167776	NOT7-8_FAT05281	NOT7-8	86
38167777	NOT7-8_FAT05281	NOT7-8	154
38167778	NOT7-8_FAT05281	NOT7-8	109
38167779	NOT7-8_FAT05281	NOT7-8	105
38167780	NOT7-8_FAT05281	NOT7-8	69
38167781	NOT7-8_FAT05281	NOT7-8	57
38167782	NOT7-8_FAT05281	NOT7-8	101
38167783	NOT7-8_FAT05281	NOT7-8	102
38167784	NOT7-8_FAT05281	NOT7-8	94
38167785	NOT7-8_FAT05281	NOT7-8	110
38167786	NOT7-8_FAT05281	NOT7-8	73
38167787	NOT7-8_FAT05281	NOT7-8	134
38167788	NOT7-8_FAT05281	NOT7-8	167
38167789	NOT7-8_FAT05281	NOT7-8	72
38167790	NOT7-8_FAT05281	NOT7-8	128
38167791	NOT7-8_FAT05281	NOT7-8	45
38167792	NOT7-8_FAT05281	NOT7-8	150
38167793	NOT7-8_FAT05281	NOT7-8	99
38167794	NOT7-8_FAT05281	NOT7-8	75
38167795	NOT7-8_FAT05281	NOT7-8	72
38167796	NOT7-8_FAT05281	NOT7-8	105
38167797	NOT7-8_FAT05281	NOT7-8	140
38167798	NOT7-8_FAT05281	NOT7-8	143
38167799	NOT7-8_FAT05281	NOT7-8	47
38167800	NOT7-8_FAT05281	NOT7-8	65
38167801	NOT7-8_FAT05281	NOT7-8	134
38167802	NOT7-8_FAT05281	NOT7-8	175
38167803	NOT7-8_FAT05281	NOT7-8	205
38167804	NOT7-8_FAT05281	NOT7-8	71
38167805	NOT7-8_FAT05281	NOT7-8	73
38167806	NOT7-8_FAT05281	NOT7-8	110
38167807	NOT7-8_FAT05281	NOT7-8	109
38167808	NOT7-8_FAT05281	NOT7-8	131
38167809	NOT7-8_FAT05281	NOT7-8	103
38167810	NOT7-8_FAT05281	NOT7-8	188
38167811	NOT7-8_FAT05281	NOT7-8	171
38167812	NOT7-8_FAT05281	NOT7-8	102
38167813	NOT7-8_FAT05281	NOT7-8	73
38167814	NOT7-8_FAT05281	NOT7-8	130
38167815	NOT7-8_FAT05281	NOT7-8	142
38167816	NOT7-8_FAT05281	NOT7-8	83
38167817	NOT7-8_FAT05281	NOT7-8	45
38167818	NOT7-8_FAT05281	NOT7-8	167
38167819	NOT7-8_FAT05281	NOT7-8	86
38167820	NOT7-8_FAT05281	NOT7-8	163
38167821	NOT7-8_FAT05281	NOT7-8	35
38167822	NOT7-8_FAT05281	NOT7-8	94
38167823	NOT7-8_FAT05281	NOT7-8	301
38167824	NOT7-8_FAT05281	NOT7-8	117
38167825	NOT7-8_FAT05281	NOT7-8	124
38167826	NOT7-8_FAT05281	NOT7-8	58
38167827	NOT7-8_FAT05281	NOT7-8	43
38167828	NOT7-8_FAT05281	NOT7-8	108
38167829	NOT7-8_FAT05281	NOT7-8	152
38167830	NOT7-8_FAT05281	NOT7-8	82
38167831	NOT7-8_FAT05281	NOT7-8	148
38167832	NOT7-8_FAT05281	NOT7-8	133
38167833	NOT7-8_FAT05281	NOT7-8	72
38167834	NOT7-8_FAT05281	NOT7-8	186
38167835	NOT7-8_FAT05281	NOT7-8	92
38167836	NOT7-8_FAT05281	NOT7-8	116
38167837	NOT7-8_FAT05281	NOT7-8	56
38167838	NOT7-8_FAT05281	NOT7-8	97
38167839	NOT7-8_FAT05281	NOT7-8	234
38167840	NOT7-8_FAT05281	NOT7-8	141
38167841	NOT7-8_FAT05281	NOT7-8	75
38167842	NOT7-8_FAT05281	NOT7-8	92
38167843	NOT7-8_FAT05281	NOT7-8	130
38167844	NOT7-8_FAT05281	NOT7-8	108
38167845	NOT7-8_FAT05281	NOT7-8	63
38167846	NOT7-8_FAT05281	NOT7-8	87
38167847	NOT7-8_FAT05281	NOT7-8	179
38167848	NOT7-8_FAT05281	NOT7-8	85
38167849	NOT7-8_FAT05281	NOT7-8	84
38167850	NOT7-8_FAT05281	NOT7-8	43
38167851	NOT7-8_FAT05281	NOT7-8	95
38167852	NOT7-8_FAT05281	NOT7-8	125
38167853	NOT7-8_FAT05281	NOT7-8	119
38167854	NOT7-8_FAT05281	NOT7-8	63
38167855	NOT7-8_FAT05281	NOT7-8	73
38167856	NOT7-8_FAT05281	NOT7-8	121
38167857	NOT7-8_FAT05281	NOT7-8	116
38167858	NOT7-8_FAT05281	NOT7-8	120
38167859	NOT7-8_FAT05281	NOT7-8	115
38167860	NOT7-8_FAT05281	NOT7-8	70
38167861	NOT7-8_FAT05281	NOT7-8	118
38167862	NOT7-8_FAT05281	NOT7-8	55
38167863	NOT7-8_FAT05281	NOT7-8	164
38167864	NOT7-8_FAT05281	NOT7-8	40
38167865	NOT7-8_FAT05281	NOT7-8	66
38167866	NOT7-8_FAT05281	NOT7-8	157
38167867	NOT7-8_FAT05281	NOT7-8	158
38167868	NOT7-8_FAT05281	NOT7-8	72
38167869	NOT7-8_FAT05281	NOT7-8	107
38167870	NOT7-8_FAT05281	NOT7-8	136
38167871	NOT7-8_FAT05281	NOT7-8	133
38167872	NOT7-8_FAT05281	NOT7-8	189
38167873	NOT7-8_FAT05281	NOT7-8	111
38167874	NOT7-8_FAT05281	NOT7-8	215
38167875	NOT7-8_FAT05281	NOT7-8	68
38167876	NOT7-8_FAT05281	NOT7-8	109
38167877	NOT7-8_FAT05281	NOT7-8	94
38167878	NOT7-8_FAT05281	NOT7-8	117
38167879	NOT7-8_FAT05281	NOT7-8	73
38167880	NOT7-8_FAT05281	NOT7-8	71
38167881	NOT7-8_FAT05281	NOT7-8	145
38167882	NOT7-8_FAT05281	NOT7-8	28
38167883	NOT7-8_FAT05281	NOT7-8	139
38167884	NOT7-8_FAT05281	NOT7-8	139
38167885	NOT7-8_FAT05281	NOT7-8	77
38167886	NOT7-8_FAT05281	NOT7-8	95
38167887	NOT7-8_FAT05281	NOT7-8	79
38167888	NOT7-8_FAT05281	NOT7-8	53
38167889	NOT7-8_FAT05281	NOT7-8	29
38167890	NOT7-8_FAT05281	NOT7-8	108
38167891	NOT7-8_FAT05281	NOT7-8	43
38167892	NOT7-8_FAT05281	NOT7-8	140
38167893	NOT7-8_FAT05281	NOT7-8	50
38167894	NOT7-8_FAT05281	NOT7-8	63
38167895	NOT7-8_FAT05281	NOT7-8	130
38167896	NOT7-8_FAT05281	NOT7-8	86
38167897	NOT7-8_FAT05281	NOT7-8	55
38167898	NOT7-8_FAT05281	NOT7-8	108
38167899	NOT7-8_FAT05281	NOT7-8	172
38167900	NOT7-8_FAT05281	NOT7-8	128
38167901	NOT7-8_FAT05281	NOT7-8	122
38167902	NOT7-8_FAT05281	NOT7-8	50
38167903	NOT7-8_FAT05281	NOT7-8	52
38167904	NOT7-8_FAT05281	NOT7-8	143
38167905	NOT7-8_FAT05281	NOT7-8	85
38167906	NOT7-8_FAT05281	NOT7-8	109
38167907	NOT7-8_FAT05281	NOT7-8	49
38167908	NOT7-8_FAT05281	NOT7-8	90
38167909	NOT7-8_FAT05281	NOT7-8	146
38167910	NOT7-8_FAT05281	NOT7-8	31
38167911	NOT7-8_FAT05281	NOT7-8	183
38167912	NOT7-8_FAT05281	NOT7-8	84
38167913	NOT7-8_FAT05281	NOT7-8	104
38167914	NOT7-8_FAT05281	NOT7-8	110
38167915	NOT7-8_FAT05281	NOT7-8	88
38167916	NOT7-8_FAT05281	NOT7-8	80
38167917	NOT7-8_FAT05281	NOT7-8	121
38167918	NOT7-8_FAT05281	NOT7-8	136
38167919	NOT7-8_FAT05281	NOT7-8	63
38167920	NOT7-8_FAT05281	NOT7-8	85
38167921	NOT7-8_FAT05281	NOT7-8	41
38167922	NOT7-8_FAT05281	NOT7-8	117
38167923	NOT7-8_FAT05281	NOT7-8	121
38167924	NOT7-8_FAT05281	NOT7-8	99
38167925	NOT7-8_FAT05281	NOT7-8	43
38167926	NOT7-8_FAT05281	NOT7-8	107
38167927	NOT7-8_FAT05281	NOT7-8	143
38167928	NOT7-8_FAT05281	NOT7-8	56
38167929	NOT7-8_FAT05281	NOT7-8	97
38167930	NOT7-8_FAT05281	NOT7-8	137
38167931	NOT7-8_FAT05281	NOT7-8	88
38167932	NOT7-8_FAT05281	NOT7-8	112
38167933	NOT7-8_FAT05281	NOT7-8	87
38167934	NOT7-8_FAT05281	NOT7-8	117
38167935	NOT7-8_FAT05281	NOT7-8	137
38167936	NOT7-8_FAT05281	NOT7-8	98
38167937	NOT7-8_FAT05281	NOT7-8	63
38167938	NOT7-8_FAT05281	NOT7-8	87
38167939	NOT7-8_FAT05281	NOT7-8	76
38167940	NOT7-8_FAT05281	NOT7-8	119
38167941	NOT7-8_FAT05281	NOT7-8	73
38167942	NOT7-8_FAT05281	NOT7-8	129
38167943	NOT7-8_FAT05281	NOT7-8	84
38167944	NOT7-8_FAT05281	NOT7-8	10
38167945	NOT7-8_FAT05281	NOT7-8	127
38167946	NOT7-8_FAT05281	NOT7-8	124
38167947	NOT7-8_FAT05281	NOT7-8	84
38167948	NOT7-8_FAT05281	NOT7-8	154
38167949	NOT7-8_FAT05281	NOT7-8	93
38167950	NOT7-8_FAT05281	NOT7-8	64
38167951	NOT7-8_FAT05281	NOT7-8	138
38167952	NOT7-8_FAT05281	NOT7-8	144
38167953	NOT7-8_FAT05281	NOT7-8	128
38167954	NOT7-8_FAT05281	NOT7-8	256
38167955	NOT7-8_FAT05281	NOT7-8	140
38167956	NOT7-8_FAT05281	NOT7-8	107
38167957	NOT7-8_FAT05281	NOT7-8	140
38167958	NOT7-8_FAT05281	NOT7-8	74
38167959	NOT7-8_FAT05281	NOT7-8	112
38167960	NOT7-8_FAT05281	NOT7-8	131
38167961	NOT7-8_FAT05281	NOT7-8	39
38167962	NOT7-8_FAT05281	NOT7-8	88
38167963	NOT7-8_FAT05281	NOT7-8	120
38167964	NOT7-8_FAT05281	NOT7-8	78
38167965	NOT7-8_FAT05281	NOT7-8	213
38167966	NOT7-8_FAT05281	NOT7-8	71
38167967	NOT7-8_FAT05281	NOT7-8	98
38167968	NOT7-8_FAT05281	NOT7-8	69
38167969	NOT7-8_FAT05281	NOT7-8	90
38167970	NOT7-8_FAT05281	NOT7-8	219
38167971	NOT7-8_FAT05281	NOT7-8	81
38167972	NOT7-8_FAT05281	NOT7-8	115
38167973	NOT7-8_FAT05281	NOT7-8	101
38167974	NOT7-8_FAT05281	NOT7-8	84
38167975	NOT7-8_FAT05281	NOT7-8	105
38167976	NOT7-8_FAT05281	NOT7-8	92
38167977	NOT7-8_FAT05281	NOT7-8	82
38167978	NOT7-8_FAT05281	NOT7-8	111
38167979	NOT7-8_FAT05281	NOT7-8	103
38167980	NOT7-8_FAT05281	NOT7-8	91
38167981	NOT7-8_FAT05281	NOT7-8	81
38167982	NOT7-8_FAT05281	NOT7-8	101
38167983	NOT7-8_FAT05281	NOT7-8	92
38167984	NOT7-8_FAT05281	NOT7-8	83
38167985	NOT7-8_FAT05281	NOT7-8	155
38167986	NOT7-8_FAT05281	NOT7-8	120
38167987	NOT7-8_FAT05281	NOT7-8	46
38167988	NOT7-8_FAT05281	NOT7-8	93
38167989	NOT7-8_FAT05281	NOT7-8	58
38167990	NOT7-8_FAT05281	NOT7-8	136
38167991	NOT7-8_FAT05281	NOT7-8	114
38167992	NOT7-8_FAT05281	NOT7-8	100
38167993	NOT7-8_FAT05281	NOT7-8	74
38167994	NOT7-8_FAT05281	NOT7-8	95
38167995	NOT7-8_FAT05281	NOT7-8	118
38167996	NOT7-8_FAT05281	NOT7-8	126
38167997	NOT7-8_FAT05281	NOT7-8	66
38167998	NOT7-8_FAT05281	NOT7-8	63
38167999	NOT7-8_FAT05281	NOT7-8	78
38168000	NOT7-8_FAT05281	NOT7-8	78
38168001	NOT7-8_FAT05281	NOT7-8	154
38168002	NOT7-8_FAT05281	NOT7-8	136
38168003	NOT7-8_FAT05281	NOT7-8	53
38168004	NOT7-8_FAT05281	NOT7-8	127
38168005	NOT7-8_FAT05281	NOT7-8	143
38168006	NOT7-8_FAT05281	NOT7-8	56
38168007	NOT7-8_FAT05281	NOT7-8	76
38168008	NOT7-8_FAT05281	NOT7-8	100
38168009	NOT7-8_FAT05281	NOT7-8	84
38168010	NOT7-8_FAT05281	NOT7-8	168
38168011	NOT7-8_FAT05281	NOT7-8	105
38168012	NOT7-8_FAT05281	NOT7-8	163
38168013	NOT7-8_FAT05281	NOT7-8	132
38168014	NOT7-8_FAT05281	NOT7-8	146
38168015	NOT7-8_FAT05281	NOT7-8	87
38168016	NOT7-8_FAT05281	NOT7-8	170
38168017	NOT7-8_FAT05281	NOT7-8	128
38168018	NOT7-8_FAT05281	NOT7-8	104
38168019	NOT7-8_FAT05281	NOT7-8	96
38168020	NOT7-8_FAT05281	NOT7-8	197
38168021	NOT7-8_FAT05281	NOT7-8	120
38168022	NOT7-8_FAT05281	NOT7-8	94
38168023	NOT7-8_FAT05281	NOT7-8	120
38168024	NOT7-8_FAT05281	NOT7-8	116
38168025	NOT7-8_FAT05281	NOT7-8	99
38168026	NOT7-8_FAT05281	NOT7-8	64
38168027	NOT7-8_FAT05281	NOT7-8	145
38168028	NOT7-8_FAT05281	NOT7-8	75
38168029	NOT7-8_FAT05281	NOT7-8	193
38168030	NOT7-8_FAT05281	NOT7-8	85
38168031	NOT7-8_FAT05281	NOT7-8	125
38168032	NOT7-8_FAT05281	NOT7-8	74
38168033	NOT7-8_FAT05281	NOT7-8	90
38168034	NOT7-8_FAT05281	NOT7-8	99
38168035	NOT7-8_FAT05281	NOT7-8	74
38168036	NOT7-8_FAT05281	NOT7-8	21
38168037	NOT7-8_FAT05281	NOT7-8	82
38168038	NOT7-8_FAT05281	NOT7-8	134
38168039	NOT7-8_FAT05281	NOT7-8	114
38168040	NOT7-8_FAT05281	NOT7-8	136
38168041	NOT7-8_FAT05281	NOT7-8	71
38168042	NOT7-8_FAT05281	NOT7-8	98
38168043	NOT7-8_FAT05281	NOT7-8	96
38168044	NOT7-8_FAT05281	NOT7-8	144
38168045	NOT7-8_FAT05281	NOT7-8	97
38168046	NOT7-8_FAT05281	NOT7-8	154
38168047	NOT7-8_FAT05281	NOT7-8	68
38168048	NOT7-8_FAT05281	NOT7-8	104
38168049	NOT7-8_FAT05281	NOT7-8	97
38168050	NOT7-8_FAT05281	NOT7-8	108
38168051	NOT7-8_FAT05281	NOT7-8	107
38168052	NOT7-8_FAT05281	NOT7-8	177
38168053	NOT7-8_FAT05281	NOT7-8	132
38168054	NOT7-8_FAT05281	NOT7-8	109
38168055	NOT7-8_FAT05281	NOT7-8	128
38168056	NOT7-8_FAT05281	NOT7-8	63
38168057	NOT7-8_FAT05281	NOT7-8	142
38168058	NOT7-8_FAT05281	NOT7-8	158
38168059	NOT7-8_FAT05281	NOT7-8	84
38168060	NOT7-8_FAT05281	NOT7-8	158
38168061	NOT7-8_FAT05281	NOT7-8	113
38168062	NOT7-8_FAT05281	NOT7-8	98
38168063	NOT7-8_FAT05281	NOT7-8	185
38168064	NOT7-8_FAT05281	NOT7-8	78
38168065	NOT7-8_FAT05281	NOT7-8	160
38168066	NOT7-8_FAT05281	NOT7-8	99
38168067	NOT7-8_FAT05281	NOT7-8	106
38168068	NOT7-8_FAT05281	NOT7-8	108
38168069	NOT7-8_FAT05281	NOT7-8	142
38168070	NOT7-8_FAT05281	NOT7-8	95
38168071	NOT7-8_FAT05281	NOT7-8	88
38168072	NOT7-8_FAT05281	NOT7-8	73
38168073	NOT7-8_FAT05281	NOT7-8	147
38168074	NOT7-8_FAT05281	NOT7-8	118
38168075	NOT7-8_FAT05281	NOT7-8	119
38168076	NOT7-8_FAT05281	NOT7-8	114
38168077	NOT7-8_FAT05281	NOT7-8	105
38168078	NOT7-8_FAT05281	NOT7-8	120
38168079	NOT7-8_FAT05281	NOT7-8	129
38168080	NOT7-8_FAT05281	NOT7-8	80
38168081	NOT7-8_FAT05281	NOT7-8	163
38168082	NOT7-8_FAT05281	NOT7-8	284
38168083	NOT7-8_FAT05281	NOT7-8	116
38168084	NOT7-8_FAT05281	NOT7-8	99
38168085	NOT7-8_FAT05281	NOT7-8	136
38168086	NOT7-8_FAT05281	NOT7-8	98
38168087	NOT7-8_FAT05281	NOT7-8	89
38168088	NOT7-8_FAT05281	NOT7-8	206
38168089	NOT7-8_FAT05281	NOT7-8	97
38168090	NOT7-8_FAT05281	NOT7-8	92
38168091	NOT7-8_FAT05281	NOT7-8	149
38168092	NOT7-8_FAT05281	NOT7-8	93
38168093	NOT7-8_FAT05281	NOT7-8	81
38168094	NOT7-8_FAT05281	NOT7-8	132
38168095	NOT7-8_FAT05281	NOT7-8	169
38168096	NOT7-8_FAT05281	NOT7-8	50
38168097	NOT7-8_FAT05281	NOT7-8	152
38168098	NOT7-8_FAT05281	NOT7-8	130
38168099	NOT7-8_FAT05281	NOT7-8	141
38168100	NOT7-8_FAT05281	NOT7-8	77
38168101	NOT7-8_FAT05281	NOT7-8	120
38168102	NOT7-8_FAT05281	NOT7-8	84
38168103	NOT7-8_FAT05281	NOT7-8	101
38168104	NOT7-8_FAT05281	NOT7-8	143
38168105	NOT7-8_FAT05281	NOT7-8	129
38168106	NOT7-8_FAT05281	NOT7-8	87
38168107	NOT7-8_FAT05281	NOT7-8	116
38168108	NOT7-8_FAT05281	NOT7-8	67
38168109	NOT7-8_FAT05281	NOT7-8	84
38168110	NOT7-8_FAT05281	NOT7-8	41
38168111	NOT7-8_FAT05281	NOT7-8	129
38168112	NOT7-8_FAT05281	NOT7-8	87
38168113	NOT7-8_FAT05281	NOT7-8	146
38168114	NOT7-8_FAT05281	NOT7-8	124
38168115	NOT7-8_FAT05281	NOT7-8	178
38168116	NOT7-8_FAT05281	NOT7-8	117
38168117	NOT7-8_FAT05281	NOT7-8	98
38168118	NOT7-8_FAT05281	NOT7-8	106
38168119	NOT7-8_FAT05281	NOT7-8	189
38168120	NOT7-8_FAT05281	NOT7-8	162
38168121	NOT7-8_FAT05281	NOT7-8	124
38168122	NOT7-8_FAT05281	NOT7-8	71
38168123	NOT7-8_FAT05281	NOT7-8	148
38168124	NOT7-8_FAT05281	NOT7-8	191
38168125	NOT7-8_FAT05281	NOT7-8	120
38168126	NOT7-8_FAT05281	NOT7-8	130
38168127	NOT7-8_FAT05281	NOT7-8	80
38168128	NOT7-8_FAT05281	NOT7-8	119
38168129	NOT7-8_FAT05281	NOT7-8	125
38168130	NOT7-8_FAT05281	NOT7-8	91
38168131	NOT7-8_FAT05281	NOT7-8	190
38168132	NOT7-8_FAT05281	NOT7-8	142
38168133	NOT7-8_FAT05281	NOT7-8	151
38168134	NOT7-8_FAT05281	NOT7-8	136
38168135	NOT7-8_FAT05281	NOT7-8	120
38168136	NOT7-8_FAT05281	NOT7-8	149
38168137	NOT7-8_FAT05281	NOT7-8	228
38168138	NOT7-8_FAT05281	NOT7-8	67
38168139	NOT7-8_FAT05281	NOT7-8	36
38168140	NOT7-8_FAT05281	NOT7-8	111
38168141	NOT7-8_FAT05281	NOT7-8	159
38168142	NOT7-8_FAT05281	NOT7-8	247
38168143	NOT7-8_FAT05281	NOT7-8	155
38168144	NOT7-8_FAT05281	NOT7-8	89
38168145	NOT7-8_FAT05281	NOT7-8	96
38168146	NOT7-8_FAT05281	NOT7-8	247
38168147	NOT7-8_FAT05281	NOT7-8	116
38168148	NOT7-8_FAT05281	NOT7-8	95
38168149	NOT7-8_FAT05281	NOT7-8	114
38168150	NOT7-8_FAT05281	NOT7-8	153
38168151	NOT7-8_FAT05281	NOT7-8	141
38168152	NOT7-8_FAT05281	NOT7-8	67
38168153	NOT7-8_FAT05281	NOT7-8	78
38168154	NOT7-8_FAT05281	NOT7-8	112
38168155	NOT7-8_FAT05281	NOT7-8	119
38168156	NOT7-8_FAT05281	NOT7-8	139
38168157	NOT7-8_FAT05281	NOT7-8	188
38168158	NOT7-8_FAT05281	NOT7-8	117
38168159	NOT7-8_FAT05281	NOT7-8	117
38168160	NOT7-8_FAT05281	NOT7-8	81
38168161	NOT7-8_FAT05281	NOT7-8	73
38168162	NOT7-8_FAT05281	NOT7-8	82
38168163	NOT7-8_FAT05281	NOT7-8	103
38168164	NOT7-8_FAT05281	NOT7-8	107
38168165	NOT7-8_FAT05281	NOT7-8	79
38168166	NOT7-8_FAT05281	NOT7-8	186
38168167	NOT7-8_FAT05281	NOT7-8	119
38168168	NOT7-8_FAT05281	NOT7-8	113
38168169	NOT7-8_FAT05281	NOT7-8	99
38168170	NOT7-8_FAT05281	NOT7-8	108
38168171	NOT7-8_FAT05281	NOT7-8	96
38168172	NOT7-8_FAT05281	NOT7-8	141
38168173	NOT7-8_FAT05281	NOT7-8	99
38168174	NOT7-8_FAT05281	NOT7-8	178
38168175	NOT7-8_FAT05281	NOT7-8	94
38168176	NOT7-8_FAT05281	NOT7-8	271
38168177	NOT7-8_FAT05281	NOT7-8	217
38168178	NOT7-8_FAT05281	NOT7-8	110
38168179	NOT7-8_FAT05281	NOT7-8	116
38168180	NOT7-8_FAT05281	NOT7-8	78
38168181	NOT7-8_FAT05281	NOT7-8	252
38168182	NOT7-8_FAT05281	NOT7-8	156
38168183	NOT7-8_FAT05281	NOT7-8	104
38168184	NOT7-8_FAT05281	NOT7-8	116
38168185	NOT7-8_FAT05281	NOT7-8	123
38168186	NOT7-8_FAT05281	NOT7-8	60
38168187	NOT7-8_FAT05281	NOT7-8	134
38168188	NOT7-8_FAT05281	NOT7-8	198
38168189	NOT7-8_FAT05281	NOT7-8	90
38168190	NOT7-8_FAT05281	NOT7-8	114
38168191	NOT7-8_FAT05281	NOT7-8	121
38168192	NOT7-8_FAT05281	NOT7-8	48
38168193	NOT7-8_FAT05281	NOT7-8	88
38168194	NOT7-8_FAT05281	NOT7-8	117
38168195	NOT7-8_FAT05281	NOT7-8	82
38168196	NOT7-8_FAT05281	NOT7-8	57
38168197	NOT7-8_FAT05281	NOT7-8	59
38168198	NOT7-8_FAT05281	NOT7-8	150
38168199	NOT7-8_FAT05281	NOT7-8	83
38168200	NOT7-8_FAT05281	NOT7-8	97
38168201	NOT7-8_FAT05281	NOT7-8	95
38168202	NOT7-8_FAT05281	NOT7-8	135
38168203	NOT7-8_FAT05281	NOT7-8	56
38168204	NOT7-8_FAT05281	NOT7-8	151
38168205	NOT7-8_FAT05281	NOT7-8	148
38168206	NOT7-8_FAT05281	NOT7-8	161
38168207	NOT7-8_FAT05281	NOT7-8	37
38168208	NOT7-8_FAT05281	NOT7-8	113
38168209	NOT7-8_FAT05281	NOT7-8	168
38168210	NOT7-8_FAT05281	NOT7-8	110
38168211	NOT7-8_FAT05281	NOT7-8	120
38168212	NOT7-8_FAT05281	NOT7-8	124
38168213	NOT7-8_FAT05281	NOT7-8	210
38168214	NOT7-8_FAT05281	NOT7-8	148
38168215	NOT7-8_FAT05281	NOT7-8	151
38168216	NOT7-8_FAT05281	NOT7-8	167
38168217	NOT7-8_FAT05281	NOT7-8	97
38168218	NOT7-8_FAT05281	NOT7-8	172
38168219	NOT7-8_FAT05281	NOT7-8	120
38168220	NOT7-8_FAT05281	NOT7-8	111
38168221	NOT7-8_FAT05281	NOT7-8	78
38168222	NOT7-8_FAT05281	NOT7-8	81
38168223	NOT7-8_FAT05281	NOT7-8	78
38168224	NOT7-8_FAT05281	NOT7-8	72
38168225	NOT7-8_FAT05281	NOT7-8	134
38168226	NOT7-8_FAT05281	NOT7-8	61
38168227	NOT7-8_FAT05281	NOT7-8	66
38168228	NOT7-8_FAT05281	NOT7-8	128
38168229	NOT7-8_FAT05281	NOT7-8	64
38168230	NOT7-8_FAT05281	NOT7-8	53
38168231	NOT7-8_FAT05281	NOT7-8	148
38168232	NOT7-8_FAT05281	NOT7-8	141
38168233	NOT7-8_FAT05281	NOT7-8	182
38168234	NOT7-8_FAT05281	NOT7-8	69
38168235	NOT7-8_FAT05281	NOT7-8	86
38168236	NOT7-8_FAT05281	NOT7-8	92
38168237	NOT7-8_FAT05281	NOT7-8	58
38168238	NOT7-8_FAT05281	NOT7-8	104
38168239	NOT7-8_FAT05281	NOT7-8	75
38168240	NOT7-8_FAT05281	NOT7-8	83
38168241	NOT7-8_FAT05281	NOT7-8	124
38168242	NOT7-8_FAT05281	NOT7-8	85
38168243	NOT7-8_FAT05281	NOT7-8	134
38168244	NOT7-8_FAT05281	NOT7-8	110
38168245	NOT7-8_FAT05281	NOT7-8	61
38168246	NOT7-8_FAT05281	NOT7-8	68
38168247	NOT7-8_FAT05281	NOT7-8	140
38168248	NOT7-8_FAT05281	NOT7-8	76
38168249	NOT7-8_FAT05281	NOT7-8	118
38168250	NOT7-8_FAT05281	NOT7-8	134
38168251	NOT7-8_FAT05281	NOT7-8	116
38168252	NOT7-8_FAT05281	NOT7-8	95
38168253	NOT7-8_FAT05281	NOT7-8	112
38168254	NOT7-8_FAT05281	NOT7-8	76
38168255	NOT7-8_FAT05281	NOT7-8	25
38168256	NOT7-8_FAT05281	NOT7-8	127
38168257	NOT7-8_FAT05281	NOT7-8	67
38168258	NOT7-8_FAT05281	NOT7-8	48
38168259	NOT7-8_FAT05281	NOT7-8	161
38168260	NOT7-8_FAT05281	NOT7-8	77
38168261	NOT7-8_FAT05281	NOT7-8	119
38168262	NOT7-8_FAT05281	NOT7-8	126
38168263	NOT7-8_FAT05281	NOT7-8	97
38168264	NOT7-8_FAT05281	NOT7-8	55
38168265	NOT7-8_FAT05281	NOT7-8	75
38168266	NOT7-8_FAT05281	NOT7-8	68
38168267	NOT7-8_FAT05281	NOT7-8	112
38168268	NOT7-8_FAT05281	NOT7-8	94
38168269	NOT7-8_FAT05281	NOT7-8	105
38168270	NOT7-8_FAT05281	NOT7-8	131
38168271	NOT7-8_FAT05281	NOT7-8	117
38168272	NOT7-8_FAT05281	NOT7-8	79
38168273	NOT7-8_FAT05281	NOT7-8	132
38168274	NOT7-8_FAT05281	NOT7-8	71
38168275	NOT7-8_FAT05281	NOT7-8	80
38168276	NOT7-8_FAT05281	NOT7-8	85
38168277	NOT7-8_FAT05281	NOT7-8	113
38168278	NOT7-8_FAT05281	NOT7-8	168
38168279	NOT7-8_FAT05281	NOT7-8	257
38168280	NOT7-8_FAT05281	NOT7-8	49
38168281	NOT7-8_FAT05281	NOT7-8	109
38168282	NOT7-8_FAT05281	NOT7-8	129
38168283	NOT7-8_FAT05281	NOT7-8	195
38168284	NOT7-8_FAT05281	NOT7-8	164
38168285	NOT7-8_FAT05281	NOT7-8	190
38168286	NOT7-8_FAT05281	NOT7-8	46
38168287	NOT7-8_FAT05281	NOT7-8	129
38168288	NOT7-8_FAT05281	NOT7-8	102
38168289	NOT7-8_FAT05281	NOT7-8	47
38168290	NOT7-8_FAT05281	NOT7-8	72
38168291	NOT7-8_FAT05281	NOT7-8	158
38168292	NOT7-8_FAT05281	NOT7-8	67
38168293	NOT7-8_FAT05281	NOT7-8	66
38168294	NOT7-8_FAT05281	NOT7-8	99
38168295	NOT7-8_FAT05281	NOT7-8	77
38168296	NOT7-8_FAT05281	NOT7-8	112
38168297	NOT7-8_FAT05281	NOT7-8	45
38168298	NOT7-8_FAT05281	NOT7-8	101
38168299	NOT7-8_FAT05281	NOT7-8	8
38168300	NOT7-8_FAT05281	NOT7-8	107
38168301	NOT7-8_FAT05281	NOT7-8	71
38168302	NOT7-8_FAT05281	NOT7-8	140
38168303	NOT7-8_FAT05281	NOT7-8	97
38168304	NOT7-8_FAT05281	NOT7-8	95
38168305	NOT7-8_FAT05281	NOT7-8	40
38168306	NOT7-8_FAT05281	NOT7-8	77
38168307	NOT7-8_FAT05281	NOT7-8	83
38168308	NOT7-8_FAT05281	NOT7-8	11
38168309	NOT7-8_FAT05281	NOT7-8	114
38168310	NOT7-8_FAT05281	NOT7-8	92
38168311	NOT7-8_FAT05281	NOT7-8	99
38168312	NOT7-8_FAT05281	NOT7-8	84
38168313	NOT7-8_FAT05281	NOT7-8	62
38168314	NOT7-8_FAT05281	NOT7-8	150
38168315	NOT7-8_FAT05281	NOT7-8	169
38168316	NOT7-8_FAT05281	NOT7-8	78
38168317	NOT7-8_FAT05281	NOT7-8	112
38168318	NOT7-8_FAT05281	NOT7-8	97
38168319	NOT7-8_FAT05281	NOT7-8	139
38168320	NOT7-8_FAT05281	NOT7-8	111
38168321	NOT7-8_FAT05281	NOT7-8	139
38168322	NOT7-8_FAT05281	NOT7-8	145
38168323	NOT7-8_FAT05281	NOT7-8	122
38168324	NOT7-8_FAT05281	NOT7-8	127
38168325	NOT7-8_FAT05281	NOT7-8	107
38168326	NOT7-8_FAT05281	NOT7-8	41
38168327	NOT7-8_FAT05281	NOT7-8	104
38168328	NOT7-8_FAT05281	NOT7-8	76
38168329	NOT7-8_FAT05281	NOT7-8	96
38168330	NOT7-8_FAT05281	NOT7-8	156
38168331	NOT7-8_FAT05281	NOT7-8	144
38168332	NOT7-8_FAT05281	NOT7-8	129
38168333	NOT7-8_FAT05281	NOT7-8	54
38168334	NOT7-8_FAT05281	NOT7-8	91
38168335	NOT7-8_FAT05281	NOT7-8	102
38168336	NOT7-8_FAT05281	NOT7-8	91
38168337	NOT7-8_FAT05281	NOT7-8	92
38168338	NOT7-8_FAT05281	NOT7-8	151
38168339	NOT7-8_FAT05281	NOT7-8	98
38168340	NOT7-8_FAT05281	NOT7-8	233
38168341	NOT7-8_FAT05281	NOT7-8	66
38168342	NOT7-8_FAT05281	NOT7-8	161
38168343	NOT7-8_FAT05281	NOT7-8	39
38168344	NOT7-8_FAT05281	NOT7-8	75
38168345	NOT7-8_FAT05281	NOT7-8	76
38168346	NOT7-8_FAT05281	NOT7-8	86
38168347	NOT7-8_FAT05281	NOT7-8	154
38168348	NOT7-8_FAT05281	NOT7-8	109
38168349	NOT7-8_FAT05281	NOT7-8	105
38168350	NOT7-8_FAT05281	NOT7-8	69
38168351	NOT7-8_FAT05281	NOT7-8	57
38168352	NOT7-8_FAT05281	NOT7-8	101
38168353	NOT7-8_FAT05281	NOT7-8	102
38168354	NOT7-8_FAT05281	NOT7-8	94
38168355	NOT7-8_FAT05281	NOT7-8	110
38168356	NOT7-8_FAT05281	NOT7-8	73
38168357	NOT7-8_FAT05281	NOT7-8	134
38168358	NOT7-8_FAT05281	NOT7-8	167
38168359	NOT7-8_FAT05281	NOT7-8	72
38168360	NOT7-8_FAT05281	NOT7-8	128
38168361	NOT7-8_FAT05281	NOT7-8	45
38168362	NOT7-8_FAT05281	NOT7-8	150
38168363	NOT7-8_FAT05281	NOT7-8	99
38168364	NOT7-8_FAT05281	NOT7-8	75
38168365	NOT7-8_FAT05281	NOT7-8	72
38168366	NOT7-8_FAT05281	NOT7-8	105
38168367	NOT7-8_FAT05281	NOT7-8	140
38168368	NOT7-8_FAT05281	NOT7-8	143
38168369	NOT7-8_FAT05281	NOT7-8	47
38168370	NOT7-8_FAT05281	NOT7-8	65
38168371	NOT7-8_FAT05281	NOT7-8	134
38168372	NOT7-8_FAT05281	NOT7-8	175
38168373	NOT7-8_FAT05281	NOT7-8	205
38168374	NOT7-8_FAT05281	NOT7-8	71
38168375	NOT7-8_FAT05281	NOT7-8	73
38168376	NOT7-8_FAT05281	NOT7-8	110
38168377	NOT7-8_FAT05281	NOT7-8	109
38168378	NOT7-8_FAT05281	NOT7-8	131
38168379	NOT7-8_FAT05281	NOT7-8	103
38168380	NOT7-8_FAT05281	NOT7-8	188
38168381	NOT7-8_FAT05281	NOT7-8	171
38168382	NOT7-8_FAT05281	NOT7-8	102
38168383	NOT7-8_FAT05281	NOT7-8	73
38168384	NOT7-8_FAT05281	NOT7-8	130
38168385	NOT7-8_FAT05281	NOT7-8	142
38168386	NOT7-8_FAT05281	NOT7-8	83
38168387	NOT7-8_FAT05281	NOT7-8	45
38168388	NOT7-8_FAT05281	NOT7-8	167
38168389	NOT7-8_FAT05281	NOT7-8	86
38168390	NOT7-8_FAT05281	NOT7-8	163
38168391	NOT7-8_FAT05281	NOT7-8	35
38168392	NOT7-8_FAT05281	NOT7-8	94
38168393	NOT7-8_FAT05281	NOT7-8	301
38168394	NOT7-8_FAT05281	NOT7-8	117
38168395	NOT7-8_FAT05281	NOT7-8	124
38168396	NOT7-8_FAT05281	NOT7-8	58
38168397	NOT7-8_FAT05281	NOT7-8	43
38168398	NOT7-8_FAT05281	NOT7-8	108
38168399	NOT7-8_FAT05281	NOT7-8	152
38168400	NOT7-8_FAT05281	NOT7-8	82
38168401	NOT7-8_FAT05281	NOT7-8	148
38168402	NOT7-8_FAT05281	NOT7-8	133
38168403	NOT7-8_FAT05281	NOT7-8	72
38168404	NOT7-8_FAT05281	NOT7-8	186
38168405	NOT7-8_FAT05281	NOT7-8	92
38168406	NOT7-8_FAT05281	NOT7-8	116
38168407	NOT7-8_FAT05281	NOT7-8	56
38168408	NOT7-8_FAT05281	NOT7-8	97
38168409	NOT7-8_FAT05281	NOT7-8	234
38168410	NOT7-8_FAT05281	NOT7-8	141
38168411	NOT7-8_FAT05281	NOT7-8	75
38168412	NOT7-8_FAT05281	NOT7-8	92
38168413	NOT7-8_FAT05281	NOT7-8	130
38168414	NOT7-8_FAT05281	NOT7-8	108
38168415	NOT7-8_FAT05281	NOT7-8	63
38168416	NOT7-8_FAT05281	NOT7-8	87
38168417	NOT7-8_FAT05281	NOT7-8	179
38168418	NOT7-8_FAT05281	NOT7-8	85
38168419	NOT7-8_FAT05281	NOT7-8	84
38168420	NOT7-8_FAT05281	NOT7-8	43
38168421	NOT7-8_FAT05281	NOT7-8	95
38168422	NOT7-8_FAT05281	NOT7-8	125
38168423	NOT7-8_FAT05281	NOT7-8	119
38168424	NOT7-8_FAT05281	NOT7-8	63
38168425	NOT7-8_FAT05281	NOT7-8	73
38168426	NOT7-8_FAT05281	NOT7-8	121
38168427	NOT7-8_FAT05281	NOT7-8	116
38168428	NOT7-8_FAT05281	NOT7-8	120
38168429	NOT7-8_FAT05281	NOT7-8	115
38168430	NOT7-8_FAT05281	NOT7-8	70
38168431	NOT7-8_FAT05281	NOT7-8	118
38168432	NOT7-8_FAT05281	NOT7-8	55
38168433	NOT7-8_FAT05281	NOT7-8	164
38168434	NOT7-8_FAT05281	NOT7-8	40
38168435	NOT7-8_FAT05281	NOT7-8	66
38168436	NOT7-8_FAT05281	NOT7-8	157
38168437	NOT7-8_FAT05281	NOT7-8	158
38168438	NOT7-8_FAT05281	NOT7-8	72
38168439	NOT7-8_FAT05281	NOT7-8	107
38168440	NOT7-8_FAT05281	NOT7-8	136
38168441	NOT7-8_FAT05281	NOT7-8	133
38168442	NOT7-8_FAT05281	NOT7-8	189
38168443	NOT7-8_FAT05281	NOT7-8	111
38168444	NOT7-8_FAT05281	NOT7-8	215
38168445	NOT7-8_FAT05281	NOT7-8	68
38168446	NOT7-8_FAT05281	NOT7-8	109
38168447	NOT7-8_FAT05281	NOT7-8	94
38168448	NOT7-8_FAT05281	NOT7-8	117
38168449	NOT7-8_FAT05281	NOT7-8	73
38168450	NOT7-8_FAT05281	NOT7-8	71
38168451	NOT7-8_FAT05281	NOT7-8	145
38168452	NOT7-8_FAT05281	NOT7-8	28
38168453	NOT7-8_FAT05281	NOT7-8	139
38168454	NOT7-8_FAT05281	NOT7-8	139
38168455	NOT7-8_FAT05281	NOT7-8	77
38168456	NOT7-8_FAT05281	NOT7-8	95
38168457	NOT7-8_FAT05281	NOT7-8	79
38168458	NOT7-8_FAT05281	NOT7-8	53
38168459	NOT7-8_FAT05281	NOT7-8	29
38168460	NOT7-8_FAT05281	NOT7-8	108
38168461	NOT7-8_FAT05281	NOT7-8	43
38168462	NOT7-8_FAT05281	NOT7-8	140
38168463	NOT7-8_FAT05281	NOT7-8	50
38168464	NOT7-8_FAT05281	NOT7-8	63
38168465	NOT7-8_FAT05281	NOT7-8	130
38168466	NOT7-8_FAT05281	NOT7-8	86
38168467	NOT7-8_FAT05281	NOT7-8	55
38168468	NOT7-8_FAT05281	NOT7-8	108
38168469	NOT7-8_FAT05281	NOT7-8	172
38168470	NOT7-8_FAT05281	NOT7-8	128
38168471	NOT7-8_FAT05281	NOT7-8	122
38168472	NOT7-8_FAT05281	NOT7-8	50
38168473	NOT7-8_FAT05281	NOT7-8	52
38168474	NOT7-8_FAT05281	NOT7-8	143
38168475	NOT7-8_FAT05281	NOT7-8	85
38168476	NOT7-8_FAT05281	NOT7-8	109
38168477	NOT7-8_FAT05281	NOT7-8	49
38168478	NOT7-8_FAT05281	NOT7-8	90
38168479	NOT7-8_FAT05281	NOT7-8	146
38168480	NOT7-8_FAT05281	NOT7-8	31
38168481	NOT7-8_FAT05281	NOT7-8	183
38168482	NOT7-8_FAT05281	NOT7-8	84
38168483	NOT7-8_FAT05281	NOT7-8	104
38168484	NOT7-8_FAT05281	NOT7-8	110
38168485	NOT7-8_FAT05281	NOT7-8	88
38168486	NOT7-8_FAT05281	NOT7-8	80
38168487	NOT7-8_FAT05281	NOT7-8	121
38168488	NOT7-8_FAT05281	NOT7-8	136
38168489	NOT7-8_FAT05281	NOT7-8	63
38168490	NOT7-8_FAT05281	NOT7-8	85
38168491	NOT7-8_FAT05281	NOT7-8	41
38168492	NOT7-8_FAT05281	NOT7-8	117
38168493	NOT7-8_FAT05281	NOT7-8	121
38168494	NOT7-8_FAT05281	NOT7-8	99
38168495	NOT7-8_FAT05281	NOT7-8	43
38168496	NOT7-8_FAT05281	NOT7-8	107
38168497	NOT7-8_FAT05281	NOT7-8	143
38168498	NOT7-8_FAT05281	NOT7-8	56
38168499	NOT7-8_FAT05281	NOT7-8	97
38168500	NOT7-8_FAT05281	NOT7-8	137
38168501	NOT7-8_FAT05281	NOT7-8	88
38168502	NOT7-8_FAT05281	NOT7-8	112
38168503	NOT7-8_FAT05281	NOT7-8	87
38168504	NOT7-8_FAT05281	NOT7-8	117
38168505	NOT7-8_FAT05281	NOT7-8	137
38168506	NOT7-8_FAT05281	NOT7-8	98
38168507	NOT7-8_FAT05281	NOT7-8	63
38168508	NOT7-8_FAT05281	NOT7-8	87
38168509	NOT7-8_FAT05281	NOT7-8	76
38168510	NOT7-8_FAT05281	NOT7-8	119
38168511	NOT7-8_FAT05281	NOT7-8	73
38168512	NOT7-8_FAT05281	NOT7-8	129
38168513	NOT7-8_FAT05281	NOT7-8	84
38168514	NOT7-8_FAT05281	NOT7-8	10
38168515	NOT7-8_FAT05281	NOT7-8	127
38168516	NOT7-8_FAT05281	NOT7-8	124
38168517	NOT7-8_FAT05281	NOT7-8	84
38168518	NOT7-8_FAT05281	NOT7-8	154
38168519	NOT7-8_FAT05281	NOT7-8	93
38168520	NOT7-8_FAT05281	NOT7-8	64
38168521	NOT7-8_FAT05281	NOT7-8	138
38168522	NOT7-8_FAT05281	NOT7-8	144
38168523	NOT7-8_FAT05281	NOT7-8	128
38168524	NOT7-8_FAT05281	NOT7-8	256
38168525	NOT7-8_FAT05281	NOT7-8	140
38168526	NOT7-8_FAT05281	NOT7-8	107
38168527	NOT7-8_FAT05281	NOT7-8	140
38168528	NOT7-8_FAT05281	NOT7-8	74
38168529	NOT7-8_FAT05281	NOT7-8	112
38168530	NOT7-8_FAT05281	NOT7-8	131
38168531	NOT7-8_FAT05281	NOT7-8	39
38168532	NOT7-8_FAT05281	NOT7-8	88
38168533	NOT7-8_FAT05281	NOT7-8	120
38168534	NOT7-8_FAT05281	NOT7-8	78
38168535	NOT7-8_FAT05281	NOT7-8	213
38168536	NOT7-8_FAT05281	NOT7-8	71
38168537	NOT7-8_FAT05281	NOT7-8	98
38168538	NOT7-8_FAT05281	NOT7-8	69
38168539	NOT7-8_FAT05281	NOT7-8	90
38168540	NOT7-8_FAT05281	NOT7-8	219
38168541	NOT7-8_FAT05281	NOT7-8	81
38168542	NOT7-8_FAT05281	NOT7-8	115
38168543	NOT7-8_FAT05281	NOT7-8	101
38168544	NOT7-8_FAT05281	NOT7-8	84
38168545	NOT7-8_FAT05281	NOT7-8	105
38168546	NOT7-8_FAT05281	NOT7-8	92
38168547	NOT7-8_FAT05281	NOT7-8	82
38168548	NOT7-8_FAT05281	NOT7-8	111
38168549	NOT7-8_FAT05281	NOT7-8	103
38168550	NOT7-8_FAT05281	NOT7-8	91
38168551	NOT7-8_FAT05281	NOT7-8	81
38168552	NOT7-8_FAT05281	NOT7-8	101
38168553	NOT7-8_FAT05281	NOT7-8	92
38168554	NOT7-8_FAT05281	NOT7-8	83
38168555	NOT7-8_FAT05281	NOT7-8	155
38168556	NOT7-8_FAT05281	NOT7-8	120
38168557	NOT7-8_FAT05281	NOT7-8	46
38168558	NOT7-8_FAT05281	NOT7-8	93
38168559	NOT7-8_FAT05281	NOT7-8	58
38168560	NOT7-8_FAT05281	NOT7-8	136
38168561	NOT7-8_FAT05281	NOT7-8	114
38168562	NOT7-8_FAT05281	NOT7-8	100
38168563	NOT7-8_FAT05281	NOT7-8	74
38168564	NOT7-8_FAT05281	NOT7-8	95
38168565	NOT7-8_FAT05281	NOT7-8	118
38168566	NOT7-8_FAT05281	NOT7-8	126
38168567	NOT7-8_FAT05281	NOT7-8	66
38168568	NOT7-8_FAT05281	NOT7-8	63
38168569	NOT7-8_FAT05281	NOT7-8	78
38168570	NOT7-8_FAT05281	NOT7-8	78
38168571	NOT7-8_FAT05281	NOT7-8	154
38168572	NOT7-8_FAT05281	NOT7-8	136
38168573	NOT7-8_FAT05281	NOT7-8	53
38168574	NOT7-8_FAT05281	NOT7-8	127
38168575	NOT7-8_FAT05281	NOT7-8	143
38168576	NOT7-8_FAT05281	NOT7-8	56
38168577	NOT7-8_FAT05281	NOT7-8	76
38168578	NOT7-8_FAT05281	NOT7-8	100
38168579	NOT7-8_FAT05281	NOT7-8	84
38168580	NOT7-8_FAT05281	NOT7-8	69
38168581	NOT7-8_FAT05281	NOT7-8	120
38168582	NOT7-8_FAT05281	NOT7-8	105
38168583	NOT7-8_FAT05281	NOT7-8	39
38168584	NOT7-8_FAT05281	NOT7-8	71
38168585	NOT7-8_FAT05281	NOT7-8	140
38168586	NOT7-8_FAT05281	NOT7-8	140
38168587	NOT7-8_FAT05281	NOT7-8	219
38168588	NOT7-8_FAT05281	NOT7-8	213
38168589	NOT7-8_FAT05281	NOT7-8	112
38168590	NOT7-8_FAT05281	NOT7-8	128
38168591	NOT7-8_FAT05281	NOT7-8	107
38168592	NOT7-8_FAT05281	NOT7-8	138
38168593	NOT7-8_FAT05281	NOT7-8	154
38168594	NOT7-8_FAT05281	NOT7-8	63
38168595	NOT7-8_FAT05281	NOT7-8	84
38168596	NOT7-8_FAT05281	NOT7-8	101
38168597	NOT7-8_FAT05281	NOT7-8	93
38168598	NOT7-8_FAT05281	NOT7-8	115
38168599	NOT7-8_FAT05281	NOT7-8	256
38168600	NOT7-8_FAT05281	NOT7-8	90
38168601	NOT7-8_FAT05281	NOT7-8	81
38168602	NOT7-8_FAT05281	NOT7-8	84
38168603	NOT7-8_FAT05281	NOT7-8	74
38168604	NOT7-8_FAT05281	NOT7-8	56
38168605	NOT7-8_FAT05281	NOT7-8	92
38168606	NOT7-8_FAT05281	NOT7-8	82
38168607	NOT7-8_FAT05281	NOT7-8	111
38168608	NOT7-8_FAT05281	NOT7-8	103
38168609	NOT7-8_FAT05281	NOT7-8	91
38168610	NOT7-8_FAT05281	NOT7-8	81
38168611	NOT7-8_FAT05281	NOT7-8	101
38168612	NOT7-8_FAT05281	NOT7-8	92
38168613	NOT7-8_FAT05281	NOT7-8	83
38168614	NOT7-8_FAT05281	NOT7-8	155
38168615	NOT7-8_FAT05281	NOT7-8	120
38168616	NOT7-8_FAT05281	NOT7-8	46
38168617	NOT7-8_FAT05281	NOT7-8	93
38168618	NOT7-8_FAT05281	NOT7-8	58
38168619	NOT7-8_FAT05281	NOT7-8	136
38168620	NOT7-8_FAT05281	NOT7-8	114
38168621	NOT7-8_FAT05281	NOT7-8	100
38168622	NOT7-8_FAT05281	NOT7-8	74
38168623	NOT7-8_FAT05281	NOT7-8	95
38168624	NOT7-8_FAT05281	NOT7-8	118
38168625	NOT7-8_FAT05281	NOT7-8	126
38168626	NOT7-8_FAT05281	NOT7-8	66
38168627	NOT7-8_FAT05281	NOT7-8	63
38168628	NOT7-8_FAT05281	NOT7-8	78
38168629	NOT7-8_FAT05281	NOT7-8	78
38168630	NOT7-8_FAT05281	NOT7-8	154
38168631	NOT7-8_FAT05281	NOT7-8	136
38168632	NOT7-8_FAT05281	NOT7-8	53
38168633	NOT7-8_FAT05281	NOT7-8	127
38168634	NOT7-8_FAT05281	NOT7-8	143
38168635	NOT7-8_FAT05281	NOT7-8	56
38168636	NOT7-8_FAT05281	NOT7-8	76
38168637	NOT7-8_FAT05281	NOT7-8	100
38168638	NOT7-8_FAT05281	NOT7-8	87
38168639	NOT7-8_FAT05281	NOT7-8	161
38168640	NOT7-8_FAT05281	NOT7-8	86
38168641	NOT7-8_FAT05281	NOT7-8	96
38168642	NOT7-8_FAT05281	NOT7-8	114
38168643	NOT7-8_FAT05281	NOT7-8	124
38168644	NOT7-8_FAT05281	NOT7-8	111
38168645	NOT7-8_FAT05281	NOT7-8	168
38168646	NOT7-8_FAT05281	NOT7-8	99
38168647	NOT7-8_FAT05281	NOT7-8	140
38168648	NOT7-8_FAT05281	NOT7-8	108
38168649	NOT7-8_FAT05281	NOT7-8	93
38168650	NOT7-8_FAT05281	NOT7-8	117
38168651	NOT7-8_FAT05281	NOT7-8	97
38168652	NOT7-8_FAT05281	NOT7-8	124
38168653	NOT7-8_FAT05281	NOT7-8	89
38168654	NOT7-8_FAT05281	NOT7-8	119
38168655	NOT7-8_FAT05281	NOT7-8	116
38168656	NOT7-8_FAT05281	NOT7-8	81
38168657	NOT7-8_FAT05281	NOT7-8	88
38168658	NOT7-8_FAT05281	NOT7-8	163
38168659	NOT7-8_FAT05281	NOT7-8	81
38168660	NOT7-8_FAT05281	NOT7-8	105
38168661	NOT7-8_FAT05281	NOT7-8	132
38168662	NOT7-8_FAT05281	NOT7-8	78
38168663	NOT7-8_FAT05281	NOT7-8	117
38168664	NOT7-8_FAT05281	NOT7-8	169
38168665	NOT7-8_FAT05281	NOT7-8	127
38168666	NOT7-8_FAT05281	NOT7-8	185
38168667	NOT7-8_FAT05281	NOT7-8	98
38168668	NOT7-8_FAT05281	NOT7-8	163
38168669	NOT7-8_FAT05281	NOT7-8	132
38168670	NOT7-8_FAT05281	NOT7-8	73
38168671	NOT7-8_FAT05281	NOT7-8	114
38168672	NOT7-8_FAT05281	NOT7-8	69
38168673	NOT7-8_FAT05281	NOT7-8	85
38168674	NOT7-8_FAT05281	NOT7-8	78
38168675	NOT7-8_FAT05281	NOT7-8	50
38168676	NOT7-8_FAT05281	NOT7-8	99
38168677	NOT7-8_FAT05281	NOT7-8	146
38168678	NOT7-8_FAT05281	NOT7-8	104
38168679	NOT7-8_FAT05281	NOT7-8	170
38168680	NOT7-8_FAT05281	NOT7-8	164
38168681	NOT7-8_FAT05281	NOT7-8	147
38168682	NOT7-8_FAT05281	NOT7-8	151
38168683	NOT7-8_FAT05281	NOT7-8	136
38168684	NOT7-8_FAT05281	NOT7-8	152
38168685	NOT7-8_FAT05281	NOT7-8	128
38168686	NOT7-8_FAT05281	NOT7-8	121
38168687	NOT7-8_FAT05281	NOT7-8	125
38168688	NOT7-8_FAT05281	NOT7-8	97
38168689	NOT7-8_FAT05281	NOT7-8	48
38168690	NOT7-8_FAT05281	NOT7-8	98
38168691	NOT7-8_FAT05281	NOT7-8	104
38168692	NOT7-8_FAT05281	NOT7-8	99
38168693	NOT7-8_FAT05281	NOT7-8	48
38168694	NOT7-8_FAT05281	NOT7-8	135
38168695	NOT7-8_FAT05281	NOT7-8	96
38168696	NOT7-8_FAT05281	NOT7-8	98
38168697	NOT7-8_FAT05281	NOT7-8	197
38168698	NOT7-8_FAT05281	NOT7-8	118
38168699	NOT7-8_FAT05281	NOT7-8	77
38168700	NOT7-8_FAT05281	NOT7-8	120
38168701	NOT7-8_FAT05281	NOT7-8	94
38168702	NOT7-8_FAT05281	NOT7-8	120
38168703	NOT7-8_FAT05281	NOT7-8	247
38168704	NOT7-8_FAT05281	NOT7-8	72
38168705	NOT7-8_FAT05281	NOT7-8	116
38168706	NOT7-8_FAT05281	NOT7-8	177
38168707	NOT7-8_FAT05281	NOT7-8	56
38168708	NOT7-8_FAT05281	NOT7-8	151
38168709	NOT7-8_FAT05281	NOT7-8	148
38168710	NOT7-8_FAT05281	NOT7-8	168
38168711	NOT7-8_FAT05281	NOT7-8	132
38168712	NOT7-8_FAT05281	NOT7-8	99
38168713	NOT7-8_FAT05281	NOT7-8	134
38168714	NOT7-8_FAT05281	NOT7-8	130
38168715	NOT7-8_FAT05281	NOT7-8	73
38168716	NOT7-8_FAT05281	NOT7-8	88
38168717	NOT7-8_FAT05281	NOT7-8	178
38168718	NOT7-8_FAT05281	NOT7-8	76
38168719	NOT7-8_FAT05281	NOT7-8	117
38168720	NOT7-8_FAT05281	NOT7-8	210
38168721	NOT7-8_FAT05281	NOT7-8	82
38168722	NOT7-8_FAT05281	NOT7-8	116
38168723	NOT7-8_FAT05281	NOT7-8	119
38168724	NOT7-8_FAT05281	NOT7-8	78
38168725	NOT7-8_FAT05281	NOT7-8	64
38168726	NOT7-8_FAT05281	NOT7-8	53
38168727	NOT7-8_FAT05281	NOT7-8	91
38168728	NOT7-8_FAT05281	NOT7-8	94
38168729	NOT7-8_FAT05281	NOT7-8	141
38168730	NOT7-8_FAT05281	NOT7-8	119
38168731	NOT7-8_FAT05281	NOT7-8	148
38168732	NOT7-8_FAT05281	NOT7-8	67
38168733	NOT7-8_FAT05281	NOT7-8	89
38168734	NOT7-8_FAT05281	NOT7-8	126
38168735	NOT7-8_FAT05281	NOT7-8	191
38168736	NOT7-8_FAT05281	NOT7-8	84
38168737	NOT7-8_FAT05281	NOT7-8	64
38168738	NOT7-8_FAT05281	NOT7-8	271
38168739	NOT7-8_FAT05281	NOT7-8	159
38168740	NOT7-8_FAT05281	NOT7-8	95
38168741	NOT7-8_FAT05281	NOT7-8	84
38168742	NOT7-8_FAT05281	NOT7-8	97
38168743	NOT7-8_FAT05281	NOT7-8	206
38168744	NOT7-8_FAT05281	NOT7-8	77
38168745	NOT7-8_FAT05281	NOT7-8	55
38168746	NOT7-8_FAT05281	NOT7-8	107
38168747	NOT7-8_FAT05281	NOT7-8	129
38168748	NOT7-8_FAT05281	NOT7-8	161
38168749	NOT7-8_FAT05281	NOT7-8	106
38168750	NOT7-8_FAT05281	NOT7-8	120
38168751	NOT7-8_FAT05281	NOT7-8	105
38168752	NOT7-8_FAT05281	NOT7-8	108
38168753	NOT7-8_FAT05281	NOT7-8	75
38168754	NOT7-8_FAT05281	NOT7-8	142
38168755	NOT7-8_FAT05281	NOT7-8	189
38168756	NOT7-8_FAT05281	NOT7-8	167
38168757	NOT7-8_FAT05281	NOT7-8	41
38168758	NOT7-8_FAT05281	NOT7-8	118
38168759	NOT7-8_FAT05281	NOT7-8	109
38168760	NOT7-8_FAT05281	NOT7-8	193
38168761	NOT7-8_FAT05281	NOT7-8	85
38168762	NOT7-8_FAT05281	NOT7-8	114
38168763	NOT7-8_FAT05281	NOT7-8	158
38168764	NOT7-8_FAT05281	NOT7-8	125
38168765	NOT7-8_FAT05281	NOT7-8	162
38168766	NOT7-8_FAT05281	NOT7-8	110
38168767	NOT7-8_FAT05281	NOT7-8	129
38168768	NOT7-8_FAT05281	NOT7-8	37
38168769	NOT7-8_FAT05281	NOT7-8	74
38168770	NOT7-8_FAT05281	NOT7-8	87
38168771	NOT7-8_FAT05281	NOT7-8	90
38168772	NOT7-8_FAT05281	NOT7-8	99
38168773	NOT7-8_FAT05281	NOT7-8	96
38168774	NOT7-8_FAT05281	NOT7-8	57
38168775	NOT7-8_FAT05281	NOT7-8	68
38168776	NOT7-8_FAT05281	NOT7-8	247
38168777	NOT7-8_FAT05281	NOT7-8	153
38168778	NOT7-8_FAT05281	NOT7-8	142
38168779	NOT7-8_FAT05281	NOT7-8	217
38168780	NOT7-8_FAT05281	NOT7-8	74
38168781	NOT7-8_FAT05281	NOT7-8	128
38168782	NOT7-8_FAT05281	NOT7-8	141
38168783	NOT7-8_FAT05281	NOT7-8	146
38168784	NOT7-8_FAT05281	NOT7-8	71
38168785	NOT7-8_FAT05281	NOT7-8	110
38168786	NOT7-8_FAT05281	NOT7-8	190
38168787	NOT7-8_FAT05281	NOT7-8	116
38168788	NOT7-8_FAT05281	NOT7-8	105
38168789	NOT7-8_FAT05281	NOT7-8	21
38168790	NOT7-8_FAT05281	NOT7-8	160
38168791	NOT7-8_FAT05281	NOT7-8	120
38168792	NOT7-8_FAT05281	NOT7-8	141
38168793	NOT7-8_FAT05281	NOT7-8	142
38168794	NOT7-8_FAT05281	NOT7-8	113
38168795	NOT7-8_FAT05281	NOT7-8	103
38168796	NOT7-8_FAT05281	NOT7-8	116
38168797	NOT7-8_FAT05281	NOT7-8	155
38168798	NOT7-8_FAT05281	NOT7-8	120
38168799	NOT7-8_FAT05281	NOT7-8	134
38168800	NOT7-8_FAT05281	NOT7-8	78
38168801	NOT7-8_FAT05281	NOT7-8	114
38168802	NOT7-8_FAT05281	NOT7-8	61
38168803	NOT7-8_FAT05281	NOT7-8	252
38168804	NOT7-8_FAT05281	NOT7-8	151
38168805	NOT7-8_FAT05281	NOT7-8	141
38168806	NOT7-8_FAT05281	NOT7-8	99
38168807	NOT7-8_FAT05281	NOT7-8	156
38168808	NOT7-8_FAT05281	NOT7-8	95
38168809	NOT7-8_FAT05281	NOT7-8	148
38168810	NOT7-8_FAT05281	NOT7-8	81
38168811	NOT7-8_FAT05281	NOT7-8	120
38168812	NOT7-8_FAT05281	NOT7-8	107
38168813	NOT7-8_FAT05281	NOT7-8	112
38168814	NOT7-8_FAT05281	NOT7-8	59
38168815	NOT7-8_FAT05281	NOT7-8	79
38168816	NOT7-8_FAT05281	NOT7-8	136
38168817	NOT7-8_FAT05281	NOT7-8	66
38168818	NOT7-8_FAT05281	NOT7-8	148
38168819	NOT7-8_FAT05281	NOT7-8	79
38168820	NOT7-8_FAT05281	NOT7-8	63
38168821	NOT7-8_FAT05281	NOT7-8	71
38168822	NOT7-8_FAT05281	NOT7-8	98
38168823	NOT7-8_FAT05281	NOT7-8	186
38168824	NOT7-8_FAT05281	NOT7-8	129
38168825	NOT7-8_FAT05281	NOT7-8	67
38168826	NOT7-8_FAT05281	NOT7-8	119
38168827	NOT7-8_FAT05281	NOT7-8	120
38168828	NOT7-8_FAT05281	NOT7-8	132
38168829	NOT7-8_FAT05281	NOT7-8	124
38168830	NOT7-8_FAT05281	NOT7-8	96
38168831	NOT7-8_FAT05281	NOT7-8	104
38168832	NOT7-8_FAT05281	NOT7-8	149
38168833	NOT7-8_FAT05281	NOT7-8	228
38168834	NOT7-8_FAT05281	NOT7-8	116
38168835	NOT7-8_FAT05281	NOT7-8	178
38168836	NOT7-8_FAT05281	NOT7-8	144
38168837	NOT7-8_FAT05281	NOT7-8	123
38168838	NOT7-8_FAT05281	NOT7-8	60
38168839	NOT7-8_FAT05281	NOT7-8	113
38168840	NOT7-8_FAT05281	NOT7-8	92
38168841	NOT7-8_FAT05281	NOT7-8	134
38168842	NOT7-8_FAT05281	NOT7-8	130
38168843	NOT7-8_FAT05281	NOT7-8	85
38168844	NOT7-8_FAT05281	NOT7-8	168
38168845	NOT7-8_FAT05281	NOT7-8	75
38168846	NOT7-8_FAT05281	NOT7-8	134
38168847	NOT7-8_FAT05281	NOT7-8	172
38168848	NOT7-8_FAT05281	NOT7-8	124
38168849	NOT7-8_FAT05281	NOT7-8	182
38168850	NOT7-8_FAT05281	NOT7-8	67
38168851	NOT7-8_FAT05281	NOT7-8	150
38168852	NOT7-8_FAT05281	NOT7-8	117
38168853	NOT7-8_FAT05281	NOT7-8	134
38168854	NOT7-8_FAT05281	NOT7-8	92
38168855	NOT7-8_FAT05281	NOT7-8	78
38168856	NOT7-8_FAT05281	NOT7-8	83
38168857	NOT7-8_FAT05281	NOT7-8	112
38168858	NOT7-8_FAT05281	NOT7-8	106
38168859	NOT7-8_FAT05281	NOT7-8	36
38168860	NOT7-8_FAT05281	NOT7-8	119
38168861	NOT7-8_FAT05281	NOT7-8	80
38168862	NOT7-8_FAT05281	NOT7-8	101
38168863	NOT7-8_FAT05281	NOT7-8	61
38168864	NOT7-8_FAT05281	NOT7-8	49
38168865	NOT7-8_FAT05281	NOT7-8	95
38168866	NOT7-8_FAT05281	NOT7-8	143
38168867	NOT7-8_FAT05281	NOT7-8	108
38168868	NOT7-8_FAT05281	NOT7-8	109
38168869	NOT7-8_FAT05281	NOT7-8	129
38168870	NOT7-8_FAT05281	NOT7-8	139
38168871	NOT7-8_FAT05281	NOT7-8	87
38168872	NOT7-8_FAT05281	NOT7-8	110
38168873	NOT7-8_FAT05281	NOT7-8	120
38168874	NOT7-8_FAT05281	NOT7-8	198
38168875	NOT7-8_FAT05281	NOT7-8	116
38168876	NOT7-8_FAT05281	NOT7-8	80
38168877	NOT7-8_FAT05281	NOT7-8	113
38168878	NOT7-8_FAT05281	NOT7-8	154
38168879	NOT7-8_FAT05281	NOT7-8	188
38168880	NOT7-8_FAT05281	NOT7-8	76
38168881	NOT7-8_FAT05281	NOT7-8	149
38168882	NOT7-8_FAT05281	NOT7-8	111
38168883	NOT7-8_FAT05281	NOT7-8	284
38168884	NOT7-8_FAT05281	NOT7-8	68
38168885	NOT7-8_FAT05281	NOT7-8	83
38168886	NOT7-8_FAT05281	NOT7-8	58
38168887	NOT7-8_FAT05281	NOT7-8	97
38168888	NOT7-8_FAT05281	NOT7-8	104
38168889	NOT7-8_FAT05281	NOT7-8	145
38168890	NOT7-8_FAT05281	NOT7-8	82
38168891	NOT7-8_FAT05281	NOT7-8	84
38168892	NOT7-8_FAT05281	NOT7-8	128
38168893	NOT7-8_FAT05281	NOT7-8	190
38168894	NOT7-8_FAT05281	NOT7-8	136
38168895	NOT7-8_FAT05281	NOT7-8	97
38168896	NOT7-8_FAT05281	NOT7-8	158
38168897	NOT7-8_FAT05281	NOT7-8	80
38168898	NOT7-8_FAT05281	NOT7-8	25
38168899	NOT7-8_FAT05281	NOT7-8	112
38168900	NOT7-8_FAT05281	NOT7-8	68
38168901	NOT7-8_FAT05281	NOT7-8	67
38168902	NOT7-8_FAT05281	NOT7-8	75
38168903	NOT7-8_FAT05281	NOT7-8	129
38168904	NOT7-8_FAT05281	NOT7-8	46
38168905	NOT7-8_FAT05281	NOT7-8	94
38168906	NOT7-8_FAT05281	NOT7-8	113
38168907	NOT7-8_FAT05281	NOT7-8	131
38168908	NOT7-8_FAT05281	NOT7-8	71
38168909	NOT7-8_FAT05281	NOT7-8	117
38168910	NOT7-8_FAT05281	NOT7-8	257
38168911	NOT7-8_FAT05281	NOT7-8	195
38168912	NOT7-8_FAT05281	NOT7-8	102
38168913	NOT7-8_FAT05281	NOT7-8	47
38168914	NOT7-8_FAT05281	NOT7-8	72
38168915	NOT7-8_FAT05281	NOT7-8	158
38168916	NOT7-8_FAT05281	NOT7-8	67
38168917	NOT7-8_FAT05281	NOT7-8	66
38168918	NOT7-8_FAT05281	NOT7-8	99
38168919	NOT7-8_FAT05281	NOT7-8	77
38168920	NOT7-8_FAT05281	NOT7-8	112
38168921	NOT7-8_FAT05281	NOT7-8	82
38168922	NOT7-8_FAT05281	NOT7-8	45
38168923	NOT7-8_FAT05281	NOT7-8	97
38168924	NOT7-8_FAT05281	NOT7-8	90
38168925	NOT7-8_FAT05281	NOT7-8	95
38168926	NOT7-8_FAT05281	NOT7-8	101
38168927	NOT7-8_FAT05281	NOT7-8	8
38168928	NOT7-8_FAT05281	NOT7-8	107
38168929	NOT7-8_FAT05281	NOT7-8	71
38168930	NOT7-8_FAT05281	NOT7-8	140
38168931	NOT7-8_FAT05281	NOT7-8	97
38168932	NOT7-8_FAT05281	NOT7-8	95
38168933	NOT7-8_FAT05281	NOT7-8	40
38168934	NOT7-8_FAT05281	NOT7-8	77
38168935	NOT7-8_FAT05281	NOT7-8	83
38168936	NOT7-8_FAT05281	NOT7-8	11
38168937	NOT7-8_FAT05281	NOT7-8	114
38168938	NOT7-8_FAT05281	NOT7-8	92
38168939	NOT7-8_FAT05281	NOT7-8	99
38168940	NOT7-8_FAT05281	NOT7-8	84
38168941	NOT7-8_FAT05281	NOT7-8	62
38168942	NOT7-8_FAT05281	NOT7-8	150
38168943	NOT7-8_FAT05281	NOT7-8	169
38168944	NOT7-8_FAT05281	NOT7-8	78
38168945	NOT7-8_FAT05281	NOT7-8	112
38168946	NOT7-8_FAT05281	NOT7-8	97
38168947	NOT7-8_FAT05281	NOT7-8	139
38168948	NOT7-8_FAT05281	NOT7-8	111
38168949	NOT7-8_FAT05281	NOT7-8	139
38168950	NOT7-8_FAT05281	NOT7-8	145
38168951	NOT7-8_FAT05281	NOT7-8	122
38168952	NOT7-8_FAT05281	NOT7-8	127
38168953	NOT7-8_FAT05281	NOT7-8	107
38168954	NOT7-8_FAT05281	NOT7-8	41
38168955	NOT7-8_FAT05281	NOT7-8	104
38168956	NOT7-8_FAT05281	NOT7-8	76
38168957	NOT7-8_FAT05281	NOT7-8	96
38168958	NOT7-8_FAT05281	NOT7-8	156
38168959	NOT7-8_FAT05281	NOT7-8	144
38168960	NOT7-8_FAT05281	NOT7-8	129
38168961	NOT7-8_FAT05281	NOT7-8	54
38168962	NOT7-8_FAT05281	NOT7-8	91
38168963	NOT7-8_FAT05281	NOT7-8	102
38168964	NOT7-8_FAT05281	NOT7-8	91
38168965	NOT7-8_FAT05281	NOT7-8	92
38168966	NOT7-8_FAT05281	NOT7-8	151
38168967	NOT7-8_FAT05281	NOT7-8	98
38168968	NOT7-8_FAT05281	NOT7-8	233
38168969	NOT7-8_FAT05281	NOT7-8	66
38168970	NOT7-8_FAT05281	NOT7-8	161
38168971	NOT7-8_FAT05281	NOT7-8	39
38168972	NOT7-8_FAT05281	NOT7-8	75
38168973	NOT7-8_FAT05281	NOT7-8	76
38168974	NOT7-8_FAT05281	NOT7-8	86
38168975	NOT7-8_FAT05281	NOT7-8	154
38168976	NOT7-8_FAT05281	NOT7-8	109
38168977	NOT7-8_FAT05281	NOT7-8	105
38168978	NOT7-8_FAT05281	NOT7-8	69
38168979	NOT7-8_FAT05281	NOT7-8	57
38168980	NOT7-8_FAT05281	NOT7-8	101
38168981	NOT7-8_FAT05281	NOT7-8	102
38168982	NOT7-8_FAT05281	NOT7-8	94
38168983	NOT7-8_FAT05281	NOT7-8	110
38168984	NOT7-8_FAT05281	NOT7-8	73
38168985	NOT7-8_FAT05281	NOT7-8	134
38168986	NOT7-8_FAT05281	NOT7-8	167
38168987	NOT7-8_FAT05281	NOT7-8	72
38168988	NOT7-8_FAT05281	NOT7-8	128
38168989	NOT7-8_FAT05281	NOT7-8	45
38168990	NOT7-8_FAT05281	NOT7-8	150
38168991	NOT7-8_FAT05281	NOT7-8	99
38168992	NOT7-8_FAT05281	NOT7-8	75
38168993	NOT7-8_FAT05281	NOT7-8	72
38168994	NOT7-8_FAT05281	NOT7-8	105
38168995	NOT7-8_FAT05281	NOT7-8	140
38168996	NOT7-8_FAT05281	NOT7-8	143
38168997	NOT7-8_FAT05281	NOT7-8	47
38168998	NOT7-8_FAT05281	NOT7-8	65
38168999	NOT7-8_FAT05281	NOT7-8	134
38169000	NOT7-8_FAT05281	NOT7-8	175
38169001	NOT7-8_FAT05281	NOT7-8	205
38169002	NOT7-8_FAT05281	NOT7-8	71
38169003	NOT7-8_FAT05281	NOT7-8	73
38169004	NOT7-8_FAT05281	NOT7-8	110
38169005	NOT7-8_FAT05281	NOT7-8	109
38169006	NOT7-8_FAT05281	NOT7-8	131
38169007	NOT7-8_FAT05281	NOT7-8	103
38169008	NOT7-8_FAT05281	NOT7-8	188
38169009	NOT7-8_FAT05281	NOT7-8	171
38169010	NOT7-8_FAT05281	NOT7-8	102
38169011	NOT7-8_FAT05281	NOT7-8	73
38169012	NOT7-8_FAT05281	NOT7-8	130
38169013	NOT7-8_FAT05281	NOT7-8	142
38169014	NOT7-8_FAT05281	NOT7-8	83
38169015	NOT7-8_FAT05281	NOT7-8	45
38169016	NOT7-8_FAT05281	NOT7-8	167
38169017	NOT7-8_FAT05281	NOT7-8	86
38169018	NOT7-8_FAT05281	NOT7-8	163
38169019	NOT7-8_FAT05281	NOT7-8	35
38169020	NOT7-8_FAT05281	NOT7-8	94
38169021	NOT7-8_FAT05281	NOT7-8	301
38169022	NOT7-8_FAT05281	NOT7-8	117
38169023	NOT7-8_FAT05281	NOT7-8	124
38169024	NOT7-8_FAT05281	NOT7-8	58
38169025	NOT7-8_FAT05281	NOT7-8	43
38169026	NOT7-8_FAT05281	NOT7-8	108
38169027	NOT7-8_FAT05281	NOT7-8	152
38169028	NOT7-8_FAT05281	NOT7-8	82
38169029	NOT7-8_FAT05281	NOT7-8	148
38169030	NOT7-8_FAT05281	NOT7-8	133
38169031	NOT7-8_FAT05281	NOT7-8	72
38169032	NOT7-8_FAT05281	NOT7-8	186
38169033	NOT7-8_FAT05281	NOT7-8	92
38169034	NOT7-8_FAT05281	NOT7-8	116
38169035	NOT7-8_FAT05281	NOT7-8	56
38169036	NOT7-8_FAT05281	NOT7-8	97
38169037	NOT7-8_FAT05281	NOT7-8	234
38169038	NOT7-8_FAT05281	NOT7-8	141
38169039	NOT7-8_FAT05281	NOT7-8	75
38169040	NOT7-8_FAT05281	NOT7-8	92
38169041	NOT7-8_FAT05281	NOT7-8	130
38169042	NOT7-8_FAT05281	NOT7-8	108
38169043	NOT7-8_FAT05281	NOT7-8	63
38169044	NOT7-8_FAT05281	NOT7-8	87
38169045	NOT7-8_FAT05281	NOT7-8	179
38169046	NOT7-8_FAT05281	NOT7-8	85
38169047	NOT7-8_FAT05281	NOT7-8	84
38169048	NOT7-8_FAT05281	NOT7-8	43
38169049	NOT7-8_FAT05281	NOT7-8	95
38169050	NOT7-8_FAT05281	NOT7-8	125
38169051	NOT7-8_FAT05281	NOT7-8	119
38169052	NOT7-8_FAT05281	NOT7-8	63
38169053	NOT7-8_FAT05281	NOT7-8	73
38169054	NOT7-8_FAT05281	NOT7-8	121
38169055	NOT7-8_FAT05281	NOT7-8	116
38169056	NOT7-8_FAT05281	NOT7-8	120
38169057	NOT7-8_FAT05281	NOT7-8	115
38169058	NOT7-8_FAT05281	NOT7-8	70
38169059	NOT7-8_FAT05281	NOT7-8	118
38169060	NOT7-8_FAT05281	NOT7-8	55
38169061	NOT7-8_FAT05281	NOT7-8	164
38169062	NOT7-8_FAT05281	NOT7-8	40
38169063	NOT7-8_FAT05281	NOT7-8	66
38169064	NOT7-8_FAT05281	NOT7-8	157
38169065	NOT7-8_FAT05281	NOT7-8	158
38169066	NOT7-8_FAT05281	NOT7-8	72
38169067	NOT7-8_FAT05281	NOT7-8	107
38169068	NOT7-8_FAT05281	NOT7-8	136
38169069	NOT7-8_FAT05281	NOT7-8	133
38169070	NOT7-8_FAT05281	NOT7-8	189
38169071	NOT7-8_FAT05281	NOT7-8	111
38169072	NOT7-8_FAT05281	NOT7-8	215
38169073	NOT7-8_FAT05281	NOT7-8	68
38169074	NOT7-8_FAT05281	NOT7-8	109
38169075	NOT7-8_FAT05281	NOT7-8	94
38169076	NOT7-8_FAT05281	NOT7-8	117
38169077	NOT7-8_FAT05281	NOT7-8	73
38169078	NOT7-8_FAT05281	NOT7-8	71
38169079	NOT7-8_FAT05281	NOT7-8	145
38169080	NOT7-8_FAT05281	NOT7-8	28
38169081	NOT7-8_FAT05281	NOT7-8	139
38169082	NOT7-8_FAT05281	NOT7-8	139
38169083	NOT7-8_FAT05281	NOT7-8	77
38169084	NOT7-8_FAT05281	NOT7-8	95
38169085	NOT7-8_FAT05281	NOT7-8	79
38169086	NOT7-8_FAT05281	NOT7-8	53
38169087	NOT7-8_FAT05281	NOT7-8	29
38169088	NOT7-8_FAT05281	NOT7-8	108
38169089	NOT7-8_FAT05281	NOT7-8	43
38169090	NOT7-8_FAT05281	NOT7-8	140
38169091	NOT7-8_FAT05281	NOT7-8	50
38169092	NOT7-8_FAT05281	NOT7-8	63
38169093	NOT7-8_FAT05281	NOT7-8	130
38169094	NOT7-8_FAT05281	NOT7-8	86
38169095	NOT7-8_FAT05281	NOT7-8	55
38169096	NOT7-8_FAT05281	NOT7-8	108
38169097	NOT7-8_FAT05281	NOT7-8	172
38169098	NOT7-8_FAT05281	NOT7-8	128
38169099	NOT7-8_FAT05281	NOT7-8	122
38169100	NOT7-8_FAT05281	NOT7-8	50
38169101	NOT7-8_FAT05281	NOT7-8	52
38169102	NOT7-8_FAT05281	NOT7-8	143
38169103	NOT7-8_FAT05281	NOT7-8	85
38169104	NOT7-8_FAT05281	NOT7-8	109
38169105	NOT7-8_FAT05281	NOT7-8	49
38169106	NOT7-8_FAT05281	NOT7-8	90
38169107	NOT7-8_FAT05281	NOT7-8	146
38169108	NOT7-8_FAT05281	NOT7-8	31
38169109	NOT7-8_FAT05281	NOT7-8	183
38169110	NOT7-8_FAT05281	NOT7-8	84
38169111	NOT7-8_FAT05281	NOT7-8	104
38169112	NOT7-8_FAT05281	NOT7-8	110
38169113	NOT7-8_FAT05281	NOT7-8	88
38169114	NOT7-8_FAT05281	NOT7-8	80
38169115	NOT7-8_FAT05281	NOT7-8	121
38169116	NOT7-8_FAT05281	NOT7-8	136
38169117	NOT7-8_FAT05281	NOT7-8	63
38169118	NOT7-8_FAT05281	NOT7-8	85
38169119	NOT7-8_FAT05281	NOT7-8	41
38169120	NOT7-8_FAT05281	NOT7-8	117
38169121	NOT7-8_FAT05281	NOT7-8	121
38169122	NOT7-8_FAT05281	NOT7-8	99
38169123	NOT7-8_FAT05281	NOT7-8	43
38169124	NOT7-8_FAT05281	NOT7-8	107
38169125	NOT7-8_FAT05281	NOT7-8	143
38169126	NOT7-8_FAT05281	NOT7-8	56
38169127	NOT7-8_FAT05281	NOT7-8	97
38169128	NOT7-8_FAT05281	NOT7-8	137
38169129	NOT7-8_FAT05281	NOT7-8	88
38169130	NOT7-8_FAT05281	NOT7-8	112
38169131	NOT7-8_FAT05281	NOT7-8	87
38169132	NOT7-8_FAT05281	NOT7-8	117
38169133	NOT7-8_FAT05281	NOT7-8	137
38169134	NOT7-8_FAT05281	NOT7-8	98
38169135	NOT7-8_FAT05281	NOT7-8	63
38169136	NOT7-8_FAT05281	NOT7-8	87
38169137	NOT7-8_FAT05281	NOT7-8	76
38169138	NOT7-8_FAT05281	NOT7-8	119
38169139	NOT7-8_FAT05281	NOT7-8	73
38169140	NOT7-8_FAT05281	NOT7-8	129
38169141	NOT7-8_FAT05281	NOT7-8	84
38169142	NOT7-8_FAT05281	NOT7-8	10
38169143	NOT7-8_FAT05281	NOT7-8	127
38169144	NOT7-8_FAT05281	NOT7-8	124
38169145	NOT7-8_FAT05281	NOT7-8	84
38169146	NOT7-8_FAT05281	NOT7-8	154
38169147	NOT7-8_FAT05281	NOT7-8	93
38169148	NOT7-8_FAT05281	NOT7-8	64
38169149	NOT7-8_FAT05281	NOT7-8	138
38169150	NOT7-8_FAT05281	NOT7-8	144
38169151	NOT7-8_FAT05281	NOT7-8	128
38169152	NOT7-8_FAT05281	NOT7-8	256
38169153	NOT7-8_FAT05281	NOT7-8	140
38169154	NOT7-8_FAT05281	NOT7-8	107
38169155	NOT7-8_FAT05281	NOT7-8	140
38169156	NOT7-8_FAT05281	NOT7-8	74
38169157	NOT7-8_FAT05281	NOT7-8	112
38169158	NOT7-8_FAT05281	NOT7-8	131
38169159	NOT7-8_FAT05281	NOT7-8	39
38169160	NOT7-8_FAT05281	NOT7-8	120
38169161	NOT7-8_FAT05281	NOT7-8	78
38169162	NOT7-8_FAT05281	NOT7-8	213
38169163	NOT7-8_FAT05281	NOT7-8	71
38169164	NOT7-8_FAT05281	NOT7-8	98
38169165	NOT7-8_FAT05281	NOT7-8	69
38169166	NOT7-8_FAT05281	NOT7-8	90
38169167	NOT7-8_FAT05281	NOT7-8	219
38169168	NOT7-8_FAT05281	NOT7-8	81
38169169	NOT7-8_FAT05281	NOT7-8	115
38169170	NOT7-8_FAT05281	NOT7-8	101
38169171	NOT7-8_FAT05281	NOT7-8	84
38169172	NOT7-8_FAT05281	NOT7-8	105
38169173	NOT7-8_FAT05281	NOT7-8	92
38169174	NOT7-8_FAT05281	NOT7-8	82
38169175	NOT7-8_FAT05281	NOT7-8	111
38169176	NOT7-8_FAT05281	NOT7-8	103
38169177	NOT7-8_FAT05281	NOT7-8	81
38169178	NOT7-8_FAT05281	NOT7-8	101
38169179	NOT7-8_FAT05281	NOT7-8	92
38169180	NOT7-8_FAT05281	NOT7-8	83
38169181	NOT7-8_FAT05281	NOT7-8	155
38169182	NOT7-8_FAT05281	NOT7-8	120
38169183	NOT7-8_FAT05281	NOT7-8	93
38169184	NOT7-8_FAT05281	NOT7-8	58
38169185	NOT7-8_FAT05281	NOT7-8	136
38169186	NOT7-8_FAT05281	NOT7-8	114
38169187	NOT7-8_FAT05281	NOT7-8	100
38169188	NOT7-8_FAT05281	NOT7-8	74
38169189	NOT7-8_FAT05281	NOT7-8	95
38169190	NOT7-8_FAT05281	NOT7-8	118
38169191	NOT7-8_FAT05281	NOT7-8	126
38169192	NOT7-8_FAT05281	NOT7-8	63
38169193	NOT7-8_FAT05281	NOT7-8	78
38169194	NOT7-8_FAT05281	NOT7-8	154
38169195	NOT7-8_FAT05281	NOT7-8	136
38169196	NOT7-8_FAT05281	NOT7-8	53
38169197	NOT7-8_FAT05281	NOT7-8	127
38169198	NOT7-8_FAT05281	NOT7-8	143
38169199	NOT7-8_FAT05281	NOT7-8	56
38169200	NOT7-8_FAT05281	NOT7-8	163
38169201	NOT7-8_FAT05281	NOT7-8	146
38169202	NOT7-8_FAT05281	NOT7-8	104
38169203	NOT7-8_FAT05281	NOT7-8	87
38169204	NOT7-8_FAT05281	NOT7-8	170
38169205	NOT7-8_FAT05281	NOT7-8	128
38169206	NOT7-8_FAT05281	NOT7-8	104
38169207	NOT7-8_FAT05281	NOT7-8	96
38169208	NOT7-8_FAT05281	NOT7-8	197
38169209	NOT7-8_FAT05281	NOT7-8	120
38169210	NOT7-8_FAT05281	NOT7-8	94
38169211	NOT7-8_FAT05281	NOT7-8	120
38169212	NOT7-8_FAT05281	NOT7-8	116
38169213	NOT7-8_FAT05281	NOT7-8	177
38169214	NOT7-8_FAT05281	NOT7-8	132
38169215	NOT7-8_FAT05281	NOT7-8	99
38169216	NOT7-8_FAT05281	NOT7-8	64
38169217	NOT7-8_FAT05281	NOT7-8	75
38169218	NOT7-8_FAT05281	NOT7-8	85
38169219	NOT7-8_FAT05281	NOT7-8	125
38169220	NOT7-8_FAT05281	NOT7-8	90
38169221	NOT7-8_FAT05281	NOT7-8	99
38169222	NOT7-8_FAT05281	NOT7-8	74
38169223	NOT7-8_FAT05281	NOT7-8	128
38169224	NOT7-8_FAT05281	NOT7-8	21
38169225	NOT7-8_FAT05281	NOT7-8	114
38169226	NOT7-8_FAT05281	NOT7-8	63
38169227	NOT7-8_FAT05281	NOT7-8	98
38169228	NOT7-8_FAT05281	NOT7-8	96
38169229	NOT7-8_FAT05281	NOT7-8	144
38169230	NOT7-8_FAT05281	NOT7-8	97
38169231	NOT7-8_FAT05281	NOT7-8	154
38169232	NOT7-8_FAT05281	NOT7-8	142
38169233	NOT7-8_FAT05281	NOT7-8	158
38169234	NOT7-8_FAT05281	NOT7-8	132
38169235	NOT7-8_FAT05281	NOT7-8	84
38169236	NOT7-8_FAT05281	NOT7-8	193
38169237	NOT7-8_FAT05281	NOT7-8	136
38169238	NOT7-8_FAT05281	NOT7-8	68
38169239	NOT7-8_FAT05281	NOT7-8	158
38169240	NOT7-8_FAT05281	NOT7-8	107
38169241	NOT7-8_FAT05281	NOT7-8	98
38169242	NOT7-8_FAT05281	NOT7-8	185
38169243	NOT7-8_FAT05281	NOT7-8	108
38169244	NOT7-8_FAT05281	NOT7-8	147
38169245	NOT7-8_FAT05281	NOT7-8	114
38169246	NOT7-8_FAT05281	NOT7-8	168
38169247	NOT7-8_FAT05281	NOT7-8	99
38169248	NOT7-8_FAT05281	NOT7-8	136
38169249	NOT7-8_FAT05281	NOT7-8	98
38169250	NOT7-8_FAT05281	NOT7-8	108
38169251	NOT7-8_FAT05281	NOT7-8	118
38169252	NOT7-8_FAT05281	NOT7-8	89
38169253	NOT7-8_FAT05281	NOT7-8	93
38169254	NOT7-8_FAT05281	NOT7-8	81
38169255	NOT7-8_FAT05281	NOT7-8	50
38169256	NOT7-8_FAT05281	NOT7-8	78
38169257	NOT7-8_FAT05281	NOT7-8	77
38169258	NOT7-8_FAT05281	NOT7-8	105
38169259	NOT7-8_FAT05281	NOT7-8	160
38169260	NOT7-8_FAT05281	NOT7-8	84
38169261	NOT7-8_FAT05281	NOT7-8	101
38169262	NOT7-8_FAT05281	NOT7-8	87
38169263	NOT7-8_FAT05281	NOT7-8	67
38169264	NOT7-8_FAT05281	NOT7-8	41
38169265	NOT7-8_FAT05281	NOT7-8	129
38169266	NOT7-8_FAT05281	NOT7-8	87
38169267	NOT7-8_FAT05281	NOT7-8	146
38169268	NOT7-8_FAT05281	NOT7-8	120
38169269	NOT7-8_FAT05281	NOT7-8	99
38169270	NOT7-8_FAT05281	NOT7-8	178
38169271	NOT7-8_FAT05281	NOT7-8	106
38169272	NOT7-8_FAT05281	NOT7-8	143
38169273	NOT7-8_FAT05281	NOT7-8	134
38169274	NOT7-8_FAT05281	NOT7-8	116
38169275	NOT7-8_FAT05281	NOT7-8	163
38169276	NOT7-8_FAT05281	NOT7-8	152
38169277	NOT7-8_FAT05281	NOT7-8	130
38169278	NOT7-8_FAT05281	NOT7-8	141
38169279	NOT7-8_FAT05281	NOT7-8	206
38169280	NOT7-8_FAT05281	NOT7-8	124
38169281	NOT7-8_FAT05281	NOT7-8	149
38169282	NOT7-8_FAT05281	NOT7-8	71
38169283	NOT7-8_FAT05281	NOT7-8	129
38169284	NOT7-8_FAT05281	NOT7-8	116
38169285	NOT7-8_FAT05281	NOT7-8	189
38169286	NOT7-8_FAT05281	NOT7-8	284
38169287	NOT7-8_FAT05281	NOT7-8	228
38169288	NOT7-8_FAT05281	NOT7-8	36
38169289	NOT7-8_FAT05281	NOT7-8	130
38169290	NOT7-8_FAT05281	NOT7-8	67
38169291	NOT7-8_FAT05281	NOT7-8	78
38169292	NOT7-8_FAT05281	NOT7-8	117
38169293	NOT7-8_FAT05281	NOT7-8	79
38169294	NOT7-8_FAT05281	NOT7-8	89
38169295	NOT7-8_FAT05281	NOT7-8	247
38169296	NOT7-8_FAT05281	NOT7-8	78
38169297	NOT7-8_FAT05281	NOT7-8	142
38169298	NOT7-8_FAT05281	NOT7-8	148
38169299	NOT7-8_FAT05281	NOT7-8	96
38169300	NOT7-8_FAT05281	NOT7-8	124
38169301	NOT7-8_FAT05281	NOT7-8	86
38169302	NOT7-8_FAT05281	NOT7-8	111
38169303	NOT7-8_FAT05281	NOT7-8	99
38169304	NOT7-8_FAT05281	NOT7-8	140
38169305	NOT7-8_FAT05281	NOT7-8	108
38169306	NOT7-8_FAT05281	NOT7-8	117
38169307	NOT7-8_FAT05281	NOT7-8	97
38169308	NOT7-8_FAT05281	NOT7-8	124
38169309	NOT7-8_FAT05281	NOT7-8	119
38169310	NOT7-8_FAT05281	NOT7-8	81
38169311	NOT7-8_FAT05281	NOT7-8	88
38169312	NOT7-8_FAT05281	NOT7-8	105
38169313	NOT7-8_FAT05281	NOT7-8	132
38169314	NOT7-8_FAT05281	NOT7-8	78
38169315	NOT7-8_FAT05281	NOT7-8	169
38169316	NOT7-8_FAT05281	NOT7-8	127
38169317	NOT7-8_FAT05281	NOT7-8	98
38169318	NOT7-8_FAT05281	NOT7-8	73
38169319	NOT7-8_FAT05281	NOT7-8	114
38169320	NOT7-8_FAT05281	NOT7-8	69
38169321	NOT7-8_FAT05281	NOT7-8	85
38169322	NOT7-8_FAT05281	NOT7-8	78
38169323	NOT7-8_FAT05281	NOT7-8	164
38169324	NOT7-8_FAT05281	NOT7-8	151
38169325	NOT7-8_FAT05281	NOT7-8	121
38169326	NOT7-8_FAT05281	NOT7-8	125
38169327	NOT7-8_FAT05281	NOT7-8	97
38169328	NOT7-8_FAT05281	NOT7-8	48
38169329	NOT7-8_FAT05281	NOT7-8	99
38169330	NOT7-8_FAT05281	NOT7-8	48
38169331	NOT7-8_FAT05281	NOT7-8	135
38169332	NOT7-8_FAT05281	NOT7-8	161
38169333	NOT7-8_FAT05281	NOT7-8	77
38169334	NOT7-8_FAT05281	NOT7-8	72
38169335	NOT7-8_FAT05281	NOT7-8	56
38169336	NOT7-8_FAT05281	NOT7-8	151
38169337	NOT7-8_FAT05281	NOT7-8	148
38169338	NOT7-8_FAT05281	NOT7-8	168
38169339	NOT7-8_FAT05281	NOT7-8	134
38169340	NOT7-8_FAT05281	NOT7-8	73
38169341	NOT7-8_FAT05281	NOT7-8	88
38169342	NOT7-8_FAT05281	NOT7-8	178
38169343	NOT7-8_FAT05281	NOT7-8	76
38169344	NOT7-8_FAT05281	NOT7-8	117
38169345	NOT7-8_FAT05281	NOT7-8	210
38169346	NOT7-8_FAT05281	NOT7-8	82
38169347	NOT7-8_FAT05281	NOT7-8	116
38169348	NOT7-8_FAT05281	NOT7-8	119
38169349	NOT7-8_FAT05281	NOT7-8	64
38169350	NOT7-8_FAT05281	NOT7-8	53
38169351	NOT7-8_FAT05281	NOT7-8	91
38169352	NOT7-8_FAT05281	NOT7-8	94
38169353	NOT7-8_FAT05281	NOT7-8	119
38169354	NOT7-8_FAT05281	NOT7-8	148
38169355	NOT7-8_FAT05281	NOT7-8	126
38169356	NOT7-8_FAT05281	NOT7-8	191
38169357	NOT7-8_FAT05281	NOT7-8	84
38169358	NOT7-8_FAT05281	NOT7-8	271
38169359	NOT7-8_FAT05281	NOT7-8	159
38169360	NOT7-8_FAT05281	NOT7-8	95
38169361	NOT7-8_FAT05281	NOT7-8	97
38169362	NOT7-8_FAT05281	NOT7-8	55
38169363	NOT7-8_FAT05281	NOT7-8	129
38169364	NOT7-8_FAT05281	NOT7-8	161
38169365	NOT7-8_FAT05281	NOT7-8	106
38169366	NOT7-8_FAT05281	NOT7-8	120
38169367	NOT7-8_FAT05281	NOT7-8	142
38169368	NOT7-8_FAT05281	NOT7-8	167
38169369	NOT7-8_FAT05281	NOT7-8	118
38169370	NOT7-8_FAT05281	NOT7-8	109
38169371	NOT7-8_FAT05281	NOT7-8	114
38169372	NOT7-8_FAT05281	NOT7-8	162
38169373	NOT7-8_FAT05281	NOT7-8	110
38169374	NOT7-8_FAT05281	NOT7-8	37
38169375	NOT7-8_FAT05281	NOT7-8	74
38169376	NOT7-8_FAT05281	NOT7-8	96
38169377	NOT7-8_FAT05281	NOT7-8	57
38169378	NOT7-8_FAT05281	NOT7-8	68
38169379	NOT7-8_FAT05281	NOT7-8	247
38169380	NOT7-8_FAT05281	NOT7-8	153
38169381	NOT7-8_FAT05281	NOT7-8	217
38169382	NOT7-8_FAT05281	NOT7-8	141
38169383	NOT7-8_FAT05281	NOT7-8	110
38169384	NOT7-8_FAT05281	NOT7-8	190
38169385	NOT7-8_FAT05281	NOT7-8	116
38169386	NOT7-8_FAT05281	NOT7-8	105
38169387	NOT7-8_FAT05281	NOT7-8	120
38169388	NOT7-8_FAT05281	NOT7-8	141
38169389	NOT7-8_FAT05281	NOT7-8	113
38169390	NOT7-8_FAT05281	NOT7-8	103
38169391	NOT7-8_FAT05281	NOT7-8	116
38169392	NOT7-8_FAT05281	NOT7-8	155
38169393	NOT7-8_FAT05281	NOT7-8	61
38169394	NOT7-8_FAT05281	NOT7-8	252
38169395	NOT7-8_FAT05281	NOT7-8	151
38169396	NOT7-8_FAT05281	NOT7-8	141
38169397	NOT7-8_FAT05281	NOT7-8	156
38169398	NOT7-8_FAT05281	NOT7-8	95
38169399	NOT7-8_FAT05281	NOT7-8	148
38169400	NOT7-8_FAT05281	NOT7-8	81
38169401	NOT7-8_FAT05281	NOT7-8	120
38169402	NOT7-8_FAT05281	NOT7-8	107
38169403	NOT7-8_FAT05281	NOT7-8	112
38169404	NOT7-8_FAT05281	NOT7-8	59
38169405	NOT7-8_FAT05281	NOT7-8	79
38169406	NOT7-8_FAT05281	NOT7-8	136
38169407	NOT7-8_FAT05281	NOT7-8	66
38169408	NOT7-8_FAT05281	NOT7-8	71
38169409	NOT7-8_FAT05281	NOT7-8	186
38169410	NOT7-8_FAT05281	NOT7-8	129
38169411	NOT7-8_FAT05281	NOT7-8	67
38169412	NOT7-8_FAT05281	NOT7-8	119
38169413	NOT7-8_FAT05281	NOT7-8	120
38169414	NOT7-8_FAT05281	NOT7-8	132
38169415	NOT7-8_FAT05281	NOT7-8	104
38169416	NOT7-8_FAT05281	NOT7-8	149
38169417	NOT7-8_FAT05281	NOT7-8	116
38169418	NOT7-8_FAT05281	NOT7-8	123
38169419	NOT7-8_FAT05281	NOT7-8	60
38169420	NOT7-8_FAT05281	NOT7-8	113
38169421	NOT7-8_FAT05281	NOT7-8	92
38169422	NOT7-8_FAT05281	NOT7-8	134
38169423	NOT7-8_FAT05281	NOT7-8	85
38169424	NOT7-8_FAT05281	NOT7-8	168
38169425	NOT7-8_FAT05281	NOT7-8	75
38169426	NOT7-8_FAT05281	NOT7-8	134
38169427	NOT7-8_FAT05281	NOT7-8	172
38169428	NOT7-8_FAT05281	NOT7-8	124
38169429	NOT7-8_FAT05281	NOT7-8	182
38169430	NOT7-8_FAT05281	NOT7-8	150
38169431	NOT7-8_FAT05281	NOT7-8	117
38169432	NOT7-8_FAT05281	NOT7-8	134
38169433	NOT7-8_FAT05281	NOT7-8	92
38169434	NOT7-8_FAT05281	NOT7-8	83
38169435	NOT7-8_FAT05281	NOT7-8	112
38169436	NOT7-8_FAT05281	NOT7-8	119
38169437	NOT7-8_FAT05281	NOT7-8	80
38169438	NOT7-8_FAT05281	NOT7-8	61
38169439	NOT7-8_FAT05281	NOT7-8	49
38169440	NOT7-8_FAT05281	NOT7-8	95
38169441	NOT7-8_FAT05281	NOT7-8	109
38169442	NOT7-8_FAT05281	NOT7-8	139
38169443	NOT7-8_FAT05281	NOT7-8	110
38169444	NOT7-8_FAT05281	NOT7-8	120
38169445	NOT7-8_FAT05281	NOT7-8	198
38169446	NOT7-8_FAT05281	NOT7-8	80
38169447	NOT7-8_FAT05281	NOT7-8	113
38169448	NOT7-8_FAT05281	NOT7-8	188
38169449	NOT7-8_FAT05281	NOT7-8	76
38169450	NOT7-8_FAT05281	NOT7-8	111
38169451	NOT7-8_FAT05281	NOT7-8	83
38169452	NOT7-8_FAT05281	NOT7-8	58
38169453	NOT7-8_FAT05281	NOT7-8	97
38169454	NOT7-8_FAT05281	NOT7-8	104
38169455	NOT7-8_FAT05281	NOT7-8	145
38169456	NOT7-8_FAT05281	NOT7-8	82
38169457	NOT7-8_FAT05281	NOT7-8	128
38169458	NOT7-8_FAT05281	NOT7-8	190
38169459	NOT7-8_FAT05281	NOT7-8	97
38169460	NOT7-8_FAT05281	NOT7-8	80
38169461	NOT7-8_FAT05281	NOT7-8	25
38169462	NOT7-8_FAT05281	NOT7-8	112
38169463	NOT7-8_FAT05281	NOT7-8	68
38169464	NOT7-8_FAT05281	NOT7-8	67
38169465	NOT7-8_FAT05281	NOT7-8	75
38169466	NOT7-8_FAT05281	NOT7-8	129
38169467	NOT7-8_FAT05281	NOT7-8	46
38169468	NOT7-8_FAT05281	NOT7-8	94
38169469	NOT7-8_FAT05281	NOT7-8	113
38169470	NOT7-8_FAT05281	NOT7-8	131
38169471	NOT7-8_FAT05281	NOT7-8	71
38169472	NOT7-8_FAT05281	NOT7-8	117
38169473	NOT7-8_FAT05281	NOT7-8	257
38169474	NOT7-8_FAT05281	NOT7-8	195
38169475	NOT7-8_FAT05281	NOT7-8	102
38169476	NOT7-8_FAT05281	NOT7-8	47
38169477	NOT7-8_FAT05281	NOT7-8	72
38169478	NOT7-8_FAT05281	NOT7-8	158
38169479	NOT7-8_FAT05281	NOT7-8	67
38169480	NOT7-8_FAT05281	NOT7-8	66
38169481	NOT7-8_FAT05281	NOT7-8	99
38169482	NOT7-8_FAT05281	NOT7-8	77
38169483	NOT7-8_FAT05281	NOT7-8	112
38169484	NOT7-8_FAT05281	NOT7-8	82
38169485	NOT7-8_FAT05281	NOT7-8	45
38169486	NOT7-8_FAT05281	NOT7-8	90
38169487	NOT7-8_FAT05281	NOT7-8	95
38169488	NOT7-8_FAT05281	NOT7-8	101
38169489	NOT7-8_FAT05281	NOT7-8	8
38169490	NOT7-8_FAT05281	NOT7-8	107
38169491	NOT7-8_FAT05281	NOT7-8	71
38169492	NOT7-8_FAT05281	NOT7-8	140
38169493	NOT7-8_FAT05281	NOT7-8	97
38169494	NOT7-8_FAT05281	NOT7-8	95
38169495	NOT7-8_FAT05281	NOT7-8	40
38169496	NOT7-8_FAT05281	NOT7-8	77
38169497	NOT7-8_FAT05281	NOT7-8	83
38169498	NOT7-8_FAT05281	NOT7-8	11
38169499	NOT7-8_FAT05281	NOT7-8	114
38169500	NOT7-8_FAT05281	NOT7-8	92
38169501	NOT7-8_FAT05281	NOT7-8	99
38169502	NOT7-8_FAT05281	NOT7-8	84
38169503	NOT7-8_FAT05281	NOT7-8	62
38169504	NOT7-8_FAT05281	NOT7-8	150
38169505	NOT7-8_FAT05281	NOT7-8	169
38169506	NOT7-8_FAT05281	NOT7-8	78
38169507	NOT7-8_FAT05281	NOT7-8	112
38169508	NOT7-8_FAT05281	NOT7-8	97
38169509	NOT7-8_FAT05281	NOT7-8	139
38169510	NOT7-8_FAT05281	NOT7-8	111
38169511	NOT7-8_FAT05281	NOT7-8	139
38169512	NOT7-8_FAT05281	NOT7-8	145
38169513	NOT7-8_FAT05281	NOT7-8	122
38169514	NOT7-8_FAT05281	NOT7-8	127
38169515	NOT7-8_FAT05281	NOT7-8	107
38169516	NOT7-8_FAT05281	NOT7-8	41
38169517	NOT7-8_FAT05281	NOT7-8	104
38169518	NOT7-8_FAT05281	NOT7-8	76
38169519	NOT7-8_FAT05281	NOT7-8	96
38169520	NOT7-8_FAT05281	NOT7-8	156
38169521	NOT7-8_FAT05281	NOT7-8	144
38169522	NOT7-8_FAT05281	NOT7-8	129
38169523	NOT7-8_FAT05281	NOT7-8	54
38169524	NOT7-8_FAT05281	NOT7-8	91
38169525	NOT7-8_FAT05281	NOT7-8	102
38169526	NOT7-8_FAT05281	NOT7-8	91
38169527	NOT7-8_FAT05281	NOT7-8	92
38169528	NOT7-8_FAT05281	NOT7-8	151
38169529	NOT7-8_FAT05281	NOT7-8	98
38169530	NOT7-8_FAT05281	NOT7-8	233
38169531	NOT7-8_FAT05281	NOT7-8	66
38169532	NOT7-8_FAT05281	NOT7-8	161
38169533	NOT7-8_FAT05281	NOT7-8	39
38169534	NOT7-8_FAT05281	NOT7-8	75
38169535	NOT7-8_FAT05281	NOT7-8	76
38169536	NOT7-8_FAT05281	NOT7-8	86
38169537	NOT7-8_FAT05281	NOT7-8	154
38169538	NOT7-8_FAT05281	NOT7-8	105
38169539	NOT7-8_FAT05281	NOT7-8	69
38169540	NOT7-8_FAT05281	NOT7-8	57
38169541	NOT7-8_FAT05281	NOT7-8	101
38169542	NOT7-8_FAT05281	NOT7-8	102
38169543	NOT7-8_FAT05281	NOT7-8	94
38169544	NOT7-8_FAT05281	NOT7-8	110
38169545	NOT7-8_FAT05281	NOT7-8	73
38169546	NOT7-8_FAT05281	NOT7-8	134
38169547	NOT7-8_FAT05281	NOT7-8	167
38169548	NOT7-8_FAT05281	NOT7-8	72
38169549	NOT7-8_FAT05281	NOT7-8	128
38169550	NOT7-8_FAT05281	NOT7-8	45
38169551	NOT7-8_FAT05281	NOT7-8	150
38169552	NOT7-8_FAT05281	NOT7-8	99
38169553	NOT7-8_FAT05281	NOT7-8	75
38169554	NOT7-8_FAT05281	NOT7-8	72
38169555	NOT7-8_FAT05281	NOT7-8	105
38169556	NOT7-8_FAT05281	NOT7-8	140
38169557	NOT7-8_FAT05281	NOT7-8	47
38169558	NOT7-8_FAT05281	NOT7-8	134
38169559	NOT7-8_FAT05281	NOT7-8	175
38169560	NOT7-8_FAT05281	NOT7-8	205
38169561	NOT7-8_FAT05281	NOT7-8	71
38169562	NOT7-8_FAT05281	NOT7-8	73
38169563	NOT7-8_FAT05281	NOT7-8	110
38169564	NOT7-8_FAT05281	NOT7-8	109
38169565	NOT7-8_FAT05281	NOT7-8	131
38169566	NOT7-8_FAT05281	NOT7-8	103
38169567	NOT7-8_FAT05281	NOT7-8	188
38169568	NOT7-8_FAT05281	NOT7-8	171
38169569	NOT7-8_FAT05281	NOT7-8	102
38169570	NOT7-8_FAT05281	NOT7-8	73
38169571	NOT7-8_FAT05281	NOT7-8	130
38169572	NOT7-8_FAT05281	NOT7-8	142
38169573	NOT7-8_FAT05281	NOT7-8	83
38169574	NOT7-8_FAT05281	NOT7-8	45
38169575	NOT7-8_FAT05281	NOT7-8	86
38169576	NOT7-8_FAT05281	NOT7-8	94
38169577	NOT7-8_FAT05281	NOT7-8	301
38169578	NOT7-8_FAT05281	NOT7-8	117
38169579	NOT7-8_FAT05281	NOT7-8	124
38169580	NOT7-8_FAT05281	NOT7-8	58
38169581	NOT7-8_FAT05281	NOT7-8	43
38169582	NOT7-8_FAT05281	NOT7-8	108
38169583	NOT7-8_FAT05281	NOT7-8	82
38169584	NOT7-8_FAT05281	NOT7-8	148
38169585	NOT7-8_FAT05281	NOT7-8	133
38169586	NOT7-8_FAT05281	NOT7-8	72
38169587	NOT7-8_FAT05281	NOT7-8	186
38169588	NOT7-8_FAT05281	NOT7-8	92
38169589	NOT7-8_FAT05281	NOT7-8	56
38169590	NOT7-8_FAT05281	NOT7-8	97
38169591	NOT7-8_FAT05281	NOT7-8	141
38169592	NOT7-8_FAT05281	NOT7-8	75
38169593	NOT7-8_FAT05281	NOT7-8	130
38169594	NOT7-8_FAT05281	NOT7-8	108
38169595	NOT7-8_FAT05281	NOT7-8	63
38169596	NOT7-8_FAT05281	NOT7-8	87
38169597	NOT7-8_FAT05281	NOT7-8	179
38169598	NOT7-8_FAT05281	NOT7-8	85
38169599	NOT7-8_FAT05281	NOT7-8	84
38169600	NOT7-8_FAT05281	NOT7-8	119
38169601	NOT7-8_FAT05281	NOT7-8	63
38169602	NOT7-8_FAT05281	NOT7-8	73
38169603	NOT7-8_FAT05281	NOT7-8	121
38169604	NOT7-8_FAT05281	NOT7-8	120
38169605	NOT7-8_FAT05281	NOT7-8	115
38169606	NOT7-8_FAT05281	NOT7-8	70
38169607	NOT7-8_FAT05281	NOT7-8	118
38169608	NOT7-8_FAT05281	NOT7-8	55
38169609	NOT7-8_FAT05281	NOT7-8	164
38169610	NOT7-8_FAT05281	NOT7-8	40
38169611	NOT7-8_FAT05281	NOT7-8	157
38169612	NOT7-8_FAT05281	NOT7-8	158
38169613	NOT7-8_FAT05281	NOT7-8	72
38169614	NOT7-8_FAT05281	NOT7-8	107
38169615	NOT7-8_FAT05281	NOT7-8	136
38169616	NOT7-8_FAT05281	NOT7-8	215
38169617	NOT7-8_FAT05281	NOT7-8	109
38169618	NOT7-8_FAT05281	NOT7-8	94
38169619	NOT7-8_FAT05281	NOT7-8	73
38169620	NOT7-8_FAT05281	NOT7-8	28
38169621	NOT7-8_FAT05281	NOT7-8	139
38169622	NOT7-8_FAT05281	NOT7-8	139
38169623	NOT7-8_FAT05281	NOT7-8	53
38169624	NOT7-8_FAT05281	NOT7-8	29
38169625	NOT7-8_FAT05281	NOT7-8	140
38169626	NOT7-8_FAT05281	NOT7-8	50
38169627	NOT7-8_FAT05281	NOT7-8	130
38169628	NOT7-8_FAT05281	NOT7-8	108
38169629	NOT7-8_FAT05281	NOT7-8	122
38169630	NOT7-8_FAT05281	NOT7-8	50
38169631	NOT7-8_FAT05281	NOT7-8	85
38169632	NOT7-8_FAT05281	NOT7-8	109
38169633	NOT7-8_FAT05281	NOT7-8	90
38169634	NOT7-8_FAT05281	NOT7-8	110
38169635	NOT7-8_FAT05281	NOT7-8	117
38169636	NOT7-8_FAT05281	NOT7-8	107
38169637	NOT7-8_FAT05281	NOT7-8	97
38169638	NOT7-8_FAT05281	NOT7-8	10
38169639	NOT7-8_FAT05281	NOT7-8	84
38169640	NOT7-8_FAT05281	NOT7-8	154
38169641	NOT7-8_FAT05281	NOT7-8	112
38169642	NOT7-8_FAT05281	NOT7-8	213
38169643	NOT7-8_FAT05281	NOT7-8	71
38169644	NOT7-8_FAT05281	NOT7-8	83
38169645	NOT7-8_FAT05281	NOT7-8	58
38169646	NOT7-8_FAT05281	NOT7-8	195
38169647	NOT7-8_FAT05281	NOT7-8	102
38169648	NOT7-8_FAT05281	NOT7-8	102
38169649	NOT7-8_FAT05281	NOT7-8	105
38169650	NOT7-8_FAT05281	NOT7-8	105
38169651	NOT7-8_FAT05281	NOT7-8	102
38169652	NOT7-8_FAT05281	NOT7-8	65
38169653	NOT7-8_FAT05281	NOT7-8	102
38169654	NOT7-8_FAT05281	NOT7-8	105
38169655	NOT7-8_FAT05281	NOT7-8	105
38169656	NOT7-8_FAT05281	NOT7-8	102
38169657	NOT7-8_FAT05281	NOT7-8	105
38169658	NOT7-8_FAT05281	NOT7-8	105
38169659	NOT7-8_FAT05281	NOT7-8	102
38169660	NOT7-8_FAT05281	NOT7-8	65
38169661	NOT7-8_FAT05281	NOT7-8	122
38169662	NOT7-8_FAT05281	NOT7-8	78
38169663	NOT7-8_FAT05281	NOT7-8	39
38169664	NOT7-8_FAT05281	NOT7-8	65
38169665	NOT7-8_FAT05281	NOT7-8	78
38169666	NOT7-8_FAT05281	NOT7-8	39
38169667	NOT7-8_FAT05281	NOT7-8	122
38169668	NOT7-8_FAT05281	NOT7-8	65
38169669	NOT7-8_FAT05281	NOT7-8	122
38169670	NOT7-8_FAT05281	NOT7-8	78
38169671	NOT7-8_FAT05281	NOT7-8	39
38169672	NOT7-8_FAT05281	NOT7-8	122
38169673	NOT7-8_FAT05281	NOT7-8	65
38169674	NOT7-8_FAT05281	NOT7-8	122
38169675	NOT7-8_FAT05281	NOT7-8	78
38169676	NOT7-8_FAT05281	NOT7-8	39
38169677	NOT7-8_FAT05281	NOT7-8	65
38169678	NOT7-8_FAT05281	NOT7-8	122
38169679	NOT7-8_FAT05281	NOT7-8	78
38169680	NOT7-8_FAT05281	NOT7-8	39
38169681	NOT7-8_FAT05281	NOT7-8	65
38169682	NOT7-8_FAT05281	NOT7-8	122
38169683	NOT7-8_FAT05281	NOT7-8	78
38169684	NOT7-8_FAT05281	NOT7-8	39
38169685	NOT7-8_FAT05281	NOT7-8	184
38169686	NOT7-8_FAT05281	NOT7-8	269
38169687	NOT7-8_FAT05281	NOT7-8	136
38169688	NOT7-8_FAT05281	NOT7-8	103
38169689	NOT7-8_FAT05281	NOT7-8	135
38169690	NOT7-8_FAT05281	NOT7-8	87
38169691	NOT7-8_FAT05281	NOT7-8	103
38169692	NOT7-8_FAT05281	NOT7-8	135
38169693	NOT7-8_FAT05281	NOT7-8	87
38169694	NOT7-8_FAT05281	NOT7-8	135
38169695	NOT7-8_FAT05281	NOT7-8	125
38169696	NOT7-8_FAT05281	NOT7-8	216
38169697	NOT7-8_FAT05281	NOT7-8	101
38169698	NOT7-8_FAT05281	NOT7-8	104
38169699	NOT7-8_FAT05281	NOT7-8	91
38169700	NOT7-8_FAT05281	NOT7-8	114
38169701	NOT7-8_FAT05281	NOT7-8	65
38169702	NOT7-8_FAT05281	NOT7-8	160
38169703	NOT7-8_FAT05281	NOT7-8	127
38169704	NOT7-8_FAT05281	NOT7-8	78
38169705	NOT7-8_FAT05281	NOT7-8	218
38169706	NOT7-8_FAT05281	NOT7-8	203
38169707	NOT7-8_FAT05281	NOT7-8	138
38169708	NOT7-8_FAT05281	NOT7-8	143
38169709	NOT7-8_FAT05281	NOT7-8	129
38169710	NOT7-8_FAT05281	NOT7-8	209
38169711	NOT7-8_FAT05281	NOT7-8	39
38169712	NOT7-8_FAT05281	NOT7-8	115
38169713	NOT7-8_FAT05281	NOT7-8	127
38169714	NOT7-8_FAT05281	NOT7-8	165
38169715	NOT7-8_FAT05281	NOT7-8	190
38169716	NOT7-8_FAT05281	NOT7-8	33
38169717	NOT7-8_FAT05281	NOT7-8	140
38169718	NOT7-8_FAT05281	NOT7-8	305
38169719	NOT7-8_FAT05281	NOT7-8	128
38169720	NOT7-8_FAT05281	NOT7-8	169
38169721	NOT7-8_FAT05281	NOT7-8	147
38169722	NOT7-8_FAT05281	NOT7-8	193
38169723	NOT7-8_FAT05281	NOT7-8	106
38169724	NOT7-8_FAT05281	NOT7-8	307
38169725	NOT7-8_FAT05281	NOT7-8	191
38169726	NOT7-8_FAT05281	NOT7-8	175
38169727	NOT7-8_FAT05281	NOT7-8	148
38169728	NOT7-8_FAT05281	NOT7-8	140
38169729	NOT7-8_FAT05281	NOT7-8	131
38169730	NOT7-8_FAT05281	NOT7-8	109
38169731	NOT7-8_FAT05281	NOT7-8	166
38169732	NOT7-8_FAT05281	NOT7-8	228
38169733	NOT7-8_FAT05281	NOT7-8	151
38169734	NOT7-8_FAT05281	NOT7-8	238
38169735	NOT7-8_FAT05281	NOT7-8	144
38169736	NOT7-8_FAT05281	NOT7-8	125
38169737	NOT7-8_FAT05281	NOT7-8	216
38169738	NOT7-8_FAT05281	NOT7-8	101
38169739	NOT7-8_FAT05281	NOT7-8	104
38169740	NOT7-8_FAT05281	NOT7-8	90
38169741	NOT7-8_FAT05281	NOT7-8	91
38169742	NOT7-8_FAT05281	NOT7-8	114
38169743	NOT7-8_FAT05281	NOT7-8	65
38169744	NOT7-8_FAT05281	NOT7-8	160
38169745	NOT7-8_FAT05281	NOT7-8	127
38169746	NOT7-8_FAT05281	NOT7-8	78
38169747	NOT7-8_FAT05281	NOT7-8	218
38169748	NOT7-8_FAT05281	NOT7-8	203
38169749	NOT7-8_FAT05281	NOT7-8	138
38169750	NOT7-8_FAT05281	NOT7-8	143
38169751	NOT7-8_FAT05281	NOT7-8	129
38169752	NOT7-8_FAT05281	NOT7-8	209
38169753	NOT7-8_FAT05281	NOT7-8	39
38169754	NOT7-8_FAT05281	NOT7-8	115
38169755	NOT7-8_FAT05281	NOT7-8	127
38169756	NOT7-8_FAT05281	NOT7-8	165
38169757	NOT7-8_FAT05281	NOT7-8	190
38169758	NOT7-8_FAT05281	NOT7-8	33
38169759	NOT7-8_FAT05281	NOT7-8	140
38169760	NOT7-8_FAT05281	NOT7-8	305
38169761	NOT7-8_FAT05281	NOT7-8	128
38169762	NOT7-8_FAT05281	NOT7-8	169
38169763	NOT7-8_FAT05281	NOT7-8	147
38169764	NOT7-8_FAT05281	NOT7-8	193
38169765	NOT7-8_FAT05281	NOT7-8	106
38169766	NOT7-8_FAT05281	NOT7-8	307
38169767	NOT7-8_FAT05281	NOT7-8	191
38169768	NOT7-8_FAT05281	NOT7-8	175
38169769	NOT7-8_FAT05281	NOT7-8	148
38169770	NOT7-8_FAT05281	NOT7-8	140
38169771	NOT7-8_FAT05281	NOT7-8	131
38169772	NOT7-8_FAT05281	NOT7-8	109
38169773	NOT7-8_FAT05281	NOT7-8	166
38169774	NOT7-8_FAT05281	NOT7-8	228
38169775	NOT7-8_FAT05281	NOT7-8	151
38169776	NOT7-8_FAT05281	NOT7-8	238
38169777	NOT7-8_FAT05281	NOT7-8	144
38169778	NOT7-8_FAT05281	NOT7-8	90
38169779	NOT7-8_FAT05281	NOT7-8	125
38169780	NOT7-8_FAT05281	NOT7-8	216
38169781	NOT7-8_FAT05281	NOT7-8	101
38169782	NOT7-8_FAT05281	NOT7-8	104
38169783	NOT7-8_FAT05281	NOT7-8	91
38169784	NOT7-8_FAT05281	NOT7-8	114
38169785	NOT7-8_FAT05281	NOT7-8	65
38169786	NOT7-8_FAT05281	NOT7-8	160
38169787	NOT7-8_FAT05281	NOT7-8	127
38169788	NOT7-8_FAT05281	NOT7-8	78
38169789	NOT7-8_FAT05281	NOT7-8	203
38169790	NOT7-8_FAT05281	NOT7-8	138
38169791	NOT7-8_FAT05281	NOT7-8	129
38169792	NOT7-8_FAT05281	NOT7-8	209
38169793	NOT7-8_FAT05281	NOT7-8	39
38169794	NOT7-8_FAT05281	NOT7-8	115
38169795	NOT7-8_FAT05281	NOT7-8	127
38169796	NOT7-8_FAT05281	NOT7-8	165
38169797	NOT7-8_FAT05281	NOT7-8	33
38169798	NOT7-8_FAT05281	NOT7-8	140
38169799	NOT7-8_FAT05281	NOT7-8	127
38169800	NOT7-8_FAT05281	NOT7-8	33
38169801	NOT7-8_FAT05281	NOT7-8	140
38169802	NOT7-8_FAT05281	NOT7-8	127
38169803	NOT7-8_FAT05281	NOT7-8	137
38169804	NOT7-8_FAT05281	NOT7-8	276
38169805	NOT7-8_FAT05281	NOT7-8	249
38169806	NOT7-8_FAT05281	NOT7-8	254
38169807	NOT7-8_FAT05281	NOT7-8	228
38169808	NOT7-8_FAT05281	NOT7-8	451
38169809	NOT7-8_FAT05281	NOT7-8	11
38169810	NOT7-8_FAT05281	NOT7-8	282
38169811	NOT7-8_FAT05281	NOT7-8	352
38169812	NOT7-8_FAT05281	NOT7-8	97
38169813	NOT7-8_FAT05281	NOT7-8	242
38169814	NOT7-8_FAT05281	NOT7-8	252
38169815	NOT7-8_FAT05281	NOT7-8	137
38169816	NOT7-8_FAT05281	NOT7-8	121
38169817	NOT7-8_FAT05281	NOT7-8	78
38169818	NOT7-8_FAT05281	NOT7-8	168
38169819	NOT7-8_FAT05281	NOT7-8	130
38169820	NOT7-8_FAT05281	NOT7-8	132
38169821	NOT7-8_FAT05281	NOT7-8	59
38169822	NOT7-8_FAT05281	NOT7-8	180
38169823	NOT7-8_FAT05281	NOT7-8	131
38169824	NOT7-8_FAT05281	NOT7-8	83
38169825	NOT7-8_FAT05281	NOT7-8	98
38169826	NOT7-8_FAT05281	NOT7-8	158
38169827	NOT7-8_FAT05281	NOT7-8	114
38169828	NOT7-8_FAT05281	NOT7-8	88
38169829	NOT7-8_FAT05281	NOT7-8	77
38169830	NOT7-8_FAT05281	NOT7-8	244
38169831	NOT7-8_FAT05281	NOT7-8	68
38169832	NOT7-8_FAT05281	NOT7-8	120
38169833	NOT7-8_FAT05281	NOT7-8	68
38169834	NOT7-8_FAT05281	NOT7-8	78
38169835	NOT7-8_FAT05281	NOT7-8	136
38169836	NOT7-8_FAT05281	NOT7-8	98
38169837	NOT7-8_FAT05281	NOT7-8	119
38169838	NOT7-8_FAT05281	NOT7-8	45
38169839	NOT7-8_FAT05281	NOT7-8	174
38169840	NOT7-8_FAT05281	NOT7-8	69
38169841	NOT7-8_FAT05281	NOT7-8	59
38169842	NOT7-8_FAT05281	NOT7-8	85
38169843	NOT7-8_FAT05281	NOT7-8	146
38169844	NOT7-8_FAT05281	NOT7-8	58
38169845	NOT7-8_FAT05281	NOT7-8	118
38169846	NOT7-8_FAT05281	NOT7-8	79
38169847	NOT7-8_FAT05281	NOT7-8	89
38169848	NOT7-8_FAT05281	NOT7-8	112
38169849	NOT7-8_FAT05281	NOT7-8	16
38169850	NOT7-8_FAT05281	NOT7-8	130
38169851	NOT7-8_FAT05281	NOT7-8	167
38169852	NOT7-8_FAT05281	NOT7-8	104
38169853	NOT7-8_FAT05281	NOT7-8	85
38169854	NOT7-8_FAT05281	NOT7-8	139
38169855	NOT7-8_FAT05281	NOT7-8	121
38169856	NOT7-8_FAT05281	NOT7-8	187
38169857	NOT7-8_FAT05281	NOT7-8	31
38169858	NOT7-8_FAT05281	NOT7-8	108
38169859	NOT7-8_FAT05281	NOT7-8	102
38169860	NOT7-8_FAT05281	NOT7-8	115
38169861	NOT7-8_FAT05281	NOT7-8	64
38169862	NOT7-8_FAT05281	NOT7-8	46
38169863	NOT7-8_FAT05281	NOT7-8	77
38169864	NOT7-8_FAT05281	NOT7-8	133
38169865	NOT7-8_FAT05281	NOT7-8	38
38169866	NOT7-8_FAT05281	NOT7-8	47
38169867	NOT7-8_FAT05281	NOT7-8	81
38169868	NOT7-8_FAT05281	NOT7-8	87
38169869	NOT7-8_FAT05281	NOT7-8	113
38169870	NOT7-8_FAT05281	NOT7-8	249
38169871	NOT7-8_FAT05281	NOT7-8	120
38169872	NOT7-8_FAT05281	NOT7-8	116
38169873	NOT7-8_FAT05281	NOT7-8	237
38169874	NOT7-8_FAT05281	NOT7-8	65
38169875	NOT7-8_FAT05281	NOT7-8	154
38169876	NOT7-8_FAT05281	NOT7-8	49
38169877	NOT7-8_FAT05281	NOT7-8	139
38169878	NOT7-8_FAT05281	NOT7-8	104
38169879	NOT7-8_FAT05281	NOT7-8	43
38169880	NOT7-8_FAT05281	NOT7-8	140
38169881	NOT7-8_FAT05281	NOT7-8	185
38169882	NOT7-8_FAT05281	NOT7-8	49
38169883	NOT7-8_FAT05281	NOT7-8	181
38169884	NOT7-8_FAT05281	NOT7-8	149
38169885	NOT7-8_FAT05281	NOT7-8	72
38169886	NOT7-8_FAT05281	NOT7-8	65
38169887	NOT7-8_FAT05281	NOT7-8	102
38169888	NOT7-8_FAT05281	NOT7-8	164
38169889	NOT7-8_FAT05281	NOT7-8	99
38169890	NOT7-8_FAT05281	NOT7-8	115
38169891	NOT7-8_FAT05281	NOT7-8	70
38169892	NOT7-8_FAT05281	NOT7-8	44
38169893	NOT7-8_FAT05281	NOT7-8	61
38169894	NOT7-8_FAT05281	NOT7-8	57
38169895	NOT7-8_FAT05281	NOT7-8	120
38169896	NOT7-8_FAT05281	NOT7-8	62
38169897	NOT7-8_FAT05281	NOT7-8	71
38169898	NOT7-8_FAT05281	NOT7-8	69
38169899	NOT7-8_FAT05281	NOT7-8	93
38169900	NOT7-8_FAT05281	NOT7-8	120
38169901	NOT7-8_FAT05281	NOT7-8	74
38169902	NOT7-8_FAT05281	NOT7-8	158
38169903	NOT7-8_FAT05281	NOT7-8	84
38169904	NOT7-8_FAT05281	NOT7-8	125
38169905	NOT7-8_FAT05281	NOT7-8	113
38169906	NOT7-8_FAT05281	NOT7-8	83
38169907	NOT7-8_FAT05281	NOT7-8	110
38169908	NOT7-8_FAT05281	NOT7-8	162
38169909	NOT7-8_FAT05281	NOT7-8	111
38169910	NOT7-8_FAT05281	NOT7-8	65
38169911	NOT7-8_FAT05281	NOT7-8	74
38169912	NOT7-8_FAT05281	NOT7-8	114
38169913	NOT7-8_FAT05281	NOT7-8	89
38169914	NOT7-8_FAT05281	NOT7-8	171
38169915	NOT7-8_FAT05281	NOT7-8	100
38169916	NOT7-8_FAT05281	NOT7-8	108
38169917	NOT7-8_FAT05281	NOT7-8	145
38169918	NOT7-8_FAT05281	NOT7-8	92
38169919	NOT7-8_FAT05281	NOT7-8	51
38169920	NOT7-8_FAT05281	NOT7-8	110
38169921	NOT7-8_FAT05281	NOT7-8	62
38169922	NOT7-8_FAT05281	NOT7-8	62
38169923	NOT7-8_FAT05281	NOT7-8	54
38169924	NOT7-8_FAT05281	NOT7-8	43
38169925	NOT7-8_FAT05281	NOT7-8	88
38169926	NOT7-8_FAT05281	NOT7-8	30
38169927	NOT7-8_FAT05281	NOT7-8	77
38169928	NOT7-8_FAT05281	NOT7-8	133
38169929	NOT7-8_FAT05281	NOT7-8	125
38169930	NOT7-8_FAT05281	NOT7-8	99
38169931	NOT7-8_FAT05281	NOT7-8	112
38169932	NOT7-8_FAT05281	NOT7-8	112
38169933	NOT7-8_FAT05281	NOT7-8	75
38169934	NOT7-8_FAT05281	NOT7-8	120
38169935	NOT7-8_FAT05281	NOT7-8	147
38169936	NOT7-8_FAT05281	NOT7-8	98
38169937	NOT7-8_FAT05281	NOT7-8	64
38169938	NOT7-8_FAT05281	NOT7-8	89
38169939	NOT7-8_FAT05281	NOT7-8	104
38169940	NOT7-8_FAT05281	NOT7-8	59
38169941	NOT7-8_FAT05281	NOT7-8	77
38169942	NOT7-8_FAT05281	NOT7-8	96
38169943	NOT7-8_FAT05281	NOT7-8	244
38169944	NOT7-8_FAT05281	NOT7-8	61
38169945	NOT7-8_FAT05281	NOT7-8	38
38169946	NOT7-8_FAT05281	NOT7-8	42
38169947	NOT7-8_FAT05281	NOT7-8	84
38169948	NOT7-8_FAT05281	NOT7-8	115
38169949	NOT7-8_FAT05281	NOT7-8	263
38169950	NOT7-8_FAT05281	NOT7-8	97
38169951	NOT7-8_FAT05281	NOT7-8	91
38169952	NOT7-8_FAT05281	NOT7-8	119
38169953	NOT7-8_FAT05281	NOT7-8	57
38169954	NOT7-8_FAT05281	NOT7-8	74
38169955	NOT7-8_FAT05281	NOT7-8	103
38169956	NOT7-8_FAT05281	NOT7-8	114
38169957	NOT7-8_FAT05281	NOT7-8	96
38169958	NOT7-8_FAT05281	NOT7-8	116
38169959	NOT7-8_FAT05281	NOT7-8	92
38169960	NOT7-8_FAT05281	NOT7-8	131
38169961	NOT7-8_FAT05281	NOT7-8	83
38169962	NOT7-8_FAT05281	NOT7-8	78
38169963	NOT7-8_FAT05281	NOT7-8	64
38169964	NOT7-8_FAT05281	NOT7-8	117
38169965	NOT7-8_FAT05281	NOT7-8	168
38169966	NOT7-8_FAT05281	NOT7-8	130
38169967	NOT7-8_FAT05281	NOT7-8	106
38169968	NOT7-8_FAT05281	NOT7-8	132
38169969	NOT7-8_FAT05281	NOT7-8	89
38169970	NOT7-8_FAT05281	NOT7-8	103
38169971	NOT7-8_FAT05281	NOT7-8	132
38169972	NOT7-8_FAT05281	NOT7-8	90
38169973	NOT7-8_FAT05281	NOT7-8	180
38169974	NOT7-8_FAT05281	NOT7-8	122
38169975	NOT7-8_FAT05281	NOT7-8	83
38169976	NOT7-8_FAT05281	NOT7-8	82
38169977	NOT7-8_FAT05281	NOT7-8	68
38169978	NOT7-8_FAT05281	NOT7-8	78
38169979	NOT7-8_FAT05281	NOT7-8	120
38169980	NOT7-8_FAT05281	NOT7-8	68
38169981	NOT7-8_FAT05281	NOT7-8	156
38169982	NOT7-8_FAT05281	NOT7-8	49
38169983	NOT7-8_FAT05281	NOT7-8	90
38169984	NOT7-8_FAT05281	NOT7-8	84
38169985	NOT7-8_FAT05281	NOT7-8	67
38169986	NOT7-8_FAT05281	NOT7-8	105
38169987	NOT7-8_FAT05281	NOT7-8	151
38169988	NOT7-8_FAT05281	NOT7-8	122
38169989	NOT7-8_FAT05281	NOT7-8	99
38169990	NOT7-8_FAT05281	NOT7-8	95
38169991	NOT7-8_FAT05281	NOT7-8	204
38169992	NOT7-8_FAT05281	NOT7-8	110
38169993	NOT7-8_FAT05281	NOT7-8	72
38169994	NOT7-8_FAT05281	NOT7-8	77
38169995	NOT7-8_FAT05281	NOT7-8	236
38169996	NOT7-8_FAT05281	NOT7-8	80
38169997	NOT7-8_FAT05281	NOT7-8	123
38169998	NOT7-8_FAT05281	NOT7-8	171
38169999	NOT7-8_FAT05281	NOT7-8	47
38170000	NOT7-8_FAT05281	NOT7-8	128
38170001	NOT7-8_FAT05281	NOT7-8	124
38170002	NOT7-8_FAT05281	NOT7-8	121
38170003	NOT7-8_FAT05281	NOT7-8	164
38170004	NOT7-8_FAT05281	NOT7-8	61
38170005	NOT7-8_FAT05281	NOT7-8	145
38170006	NOT7-8_FAT05281	NOT7-8	54
38170007	NOT7-8_FAT05281	NOT7-8	121
38170008	NOT7-8_FAT05281	NOT7-8	61
38170009	NOT7-8_FAT05281	NOT7-8	71
38170010	NOT7-8_FAT05281	NOT7-8	61
38170011	NOT7-8_FAT05281	NOT7-8	62
38170012	NOT7-8_FAT05281	NOT7-8	54
38170013	NOT7-8_FAT05281	NOT7-8	59
38170014	NOT7-8_FAT05281	NOT7-8	121
38170015	NOT7-8_FAT05281	NOT7-8	61
38170016	NOT7-8_FAT05281	NOT7-8	119
38170017	NOT7-8_FAT05281	NOT7-8	45
38170018	NOT7-8_FAT05281	NOT7-8	59
38170019	NOT7-8_FAT05281	NOT7-8	146
38170020	NOT7-8_FAT05281	NOT7-8	118
38170021	NOT7-8_FAT05281	NOT7-8	79
38170022	NOT7-8_FAT05281	NOT7-8	130
38170023	NOT7-8_FAT05281	NOT7-8	187
38170024	NOT7-8_FAT05281	NOT7-8	133
38170025	NOT7-8_FAT05281	NOT7-8	81
38170026	NOT7-8_FAT05281	NOT7-8	113
38170027	NOT7-8_FAT05281	NOT7-8	237
38170028	NOT7-8_FAT05281	NOT7-8	154
38170029	NOT7-8_FAT05281	NOT7-8	140
38170030	NOT7-8_FAT05281	NOT7-8	181
38170031	NOT7-8_FAT05281	NOT7-8	164
38170032	NOT7-8_FAT05281	NOT7-8	70
38170033	NOT7-8_FAT05281	NOT7-8	57
38170034	NOT7-8_FAT05281	NOT7-8	93
38170035	NOT7-8_FAT05281	NOT7-8	120
38170036	NOT7-8_FAT05281	NOT7-8	83
38170037	NOT7-8_FAT05281	NOT7-8	162
38170038	NOT7-8_FAT05281	NOT7-8	74
38170039	NOT7-8_FAT05281	NOT7-8	114
38170040	NOT7-8_FAT05281	NOT7-8	145
38170041	NOT7-8_FAT05281	NOT7-8	92
38170042	NOT7-8_FAT05281	NOT7-8	51
38170043	NOT7-8_FAT05281	NOT7-8	133
38170044	NOT7-8_FAT05281	NOT7-8	125
38170045	NOT7-8_FAT05281	NOT7-8	120
38170046	NOT7-8_FAT05281	NOT7-8	89
38170047	NOT7-8_FAT05281	NOT7-8	59
38170048	NOT7-8_FAT05281	NOT7-8	96
38170049	NOT7-8_FAT05281	NOT7-8	244
38170050	NOT7-8_FAT05281	NOT7-8	97
38170051	NOT7-8_FAT05281	NOT7-8	57
38170052	NOT7-8_FAT05281	NOT7-8	83
38170053	NOT7-8_FAT05281	NOT7-8	132
38170054	NOT7-8_FAT05281	NOT7-8	90
38170055	NOT7-8_FAT05281	NOT7-8	82
38170056	NOT7-8_FAT05281	NOT7-8	120
38170057	NOT7-8_FAT05281	NOT7-8	68
38170058	NOT7-8_FAT05281	NOT7-8	156
38170059	NOT7-8_FAT05281	NOT7-8	49
38170060	NOT7-8_FAT05281	NOT7-8	90
38170061	NOT7-8_FAT05281	NOT7-8	84
38170062	NOT7-8_FAT05281	NOT7-8	67
38170063	NOT7-8_FAT05281	NOT7-8	105
38170064	NOT7-8_FAT05281	NOT7-8	151
38170065	NOT7-8_FAT05281	NOT7-8	122
38170066	NOT7-8_FAT05281	NOT7-8	99
38170067	NOT7-8_FAT05281	NOT7-8	95
38170068	NOT7-8_FAT05281	NOT7-8	204
38170069	NOT7-8_FAT05281	NOT7-8	110
38170070	NOT7-8_FAT05281	NOT7-8	72
38170071	NOT7-8_FAT05281	NOT7-8	77
38170072	NOT7-8_FAT05281	NOT7-8	236
38170073	NOT7-8_FAT05281	NOT7-8	80
38170074	NOT7-8_FAT05281	NOT7-8	123
38170075	NOT7-8_FAT05281	NOT7-8	171
38170076	NOT7-8_FAT05281	NOT7-8	47
38170077	NOT7-8_FAT05281	NOT7-8	128
38170078	NOT7-8_FAT05281	NOT7-8	124
38170079	NOT7-8_FAT05281	NOT7-8	78
38170080	NOT7-8_FAT05281	NOT7-8	136
38170081	NOT7-8_FAT05281	NOT7-8	98
38170082	NOT7-8_FAT05281	NOT7-8	119
38170083	NOT7-8_FAT05281	NOT7-8	174
38170084	NOT7-8_FAT05281	NOT7-8	69
38170085	NOT7-8_FAT05281	NOT7-8	85
38170086	NOT7-8_FAT05281	NOT7-8	118
38170087	NOT7-8_FAT05281	NOT7-8	89
38170088	NOT7-8_FAT05281	NOT7-8	112
38170089	NOT7-8_FAT05281	NOT7-8	121
38170090	NOT7-8_FAT05281	NOT7-8	16
38170091	NOT7-8_FAT05281	NOT7-8	167
38170092	NOT7-8_FAT05281	NOT7-8	104
38170093	NOT7-8_FAT05281	NOT7-8	85
38170094	NOT7-8_FAT05281	NOT7-8	139
38170095	NOT7-8_FAT05281	NOT7-8	187
38170096	NOT7-8_FAT05281	NOT7-8	31
38170097	NOT7-8_FAT05281	NOT7-8	108
38170098	NOT7-8_FAT05281	NOT7-8	115
38170099	NOT7-8_FAT05281	NOT7-8	64
38170100	NOT7-8_FAT05281	NOT7-8	77
38170101	NOT7-8_FAT05281	NOT7-8	38
38170102	NOT7-8_FAT05281	NOT7-8	47
38170103	NOT7-8_FAT05281	NOT7-8	87
38170104	NOT7-8_FAT05281	NOT7-8	249
38170105	NOT7-8_FAT05281	NOT7-8	65
38170106	NOT7-8_FAT05281	NOT7-8	139
38170107	NOT7-8_FAT05281	NOT7-8	43
38170108	NOT7-8_FAT05281	NOT7-8	185
38170109	NOT7-8_FAT05281	NOT7-8	49
38170110	NOT7-8_FAT05281	NOT7-8	72
38170111	NOT7-8_FAT05281	NOT7-8	99
38170112	NOT7-8_FAT05281	NOT7-8	115
38170113	NOT7-8_FAT05281	NOT7-8	44
38170114	NOT7-8_FAT05281	NOT7-8	120
38170115	NOT7-8_FAT05281	NOT7-8	62
38170116	NOT7-8_FAT05281	NOT7-8	71
38170117	NOT7-8_FAT05281	NOT7-8	74
38170118	NOT7-8_FAT05281	NOT7-8	84
38170119	NOT7-8_FAT05281	NOT7-8	61
38170120	NOT7-8_FAT05281	NOT7-8	113
38170121	NOT7-8_FAT05281	NOT7-8	110
38170122	NOT7-8_FAT05281	NOT7-8	111
38170123	NOT7-8_FAT05281	NOT7-8	74
38170124	NOT7-8_FAT05281	NOT7-8	100
38170125	NOT7-8_FAT05281	NOT7-8	108
38170126	NOT7-8_FAT05281	NOT7-8	91
38170127	NOT7-8_FAT05281	NOT7-8	110
38170128	NOT7-8_FAT05281	NOT7-8	62
38170129	NOT7-8_FAT05281	NOT7-8	43
38170130	NOT7-8_FAT05281	NOT7-8	88
38170131	NOT7-8_FAT05281	NOT7-8	30
38170132	NOT7-8_FAT05281	NOT7-8	77
38170133	NOT7-8_FAT05281	NOT7-8	133
38170134	NOT7-8_FAT05281	NOT7-8	99
38170135	NOT7-8_FAT05281	NOT7-8	112
38170136	NOT7-8_FAT05281	NOT7-8	112
38170137	NOT7-8_FAT05281	NOT7-8	75
38170138	NOT7-8_FAT05281	NOT7-8	139
38170139	NOT7-8_FAT05281	NOT7-8	98
38170140	NOT7-8_FAT05281	NOT7-8	104
38170141	NOT7-8_FAT05281	NOT7-8	77
38170142	NOT7-8_FAT05281	NOT7-8	61
38170143	NOT7-8_FAT05281	NOT7-8	38
38170144	NOT7-8_FAT05281	NOT7-8	42
38170145	NOT7-8_FAT05281	NOT7-8	84
38170146	NOT7-8_FAT05281	NOT7-8	115
38170147	NOT7-8_FAT05281	NOT7-8	91
38170148	NOT7-8_FAT05281	NOT7-8	74
38170149	NOT7-8_FAT05281	NOT7-8	103
38170150	NOT7-8_FAT05281	NOT7-8	114
38170151	NOT7-8_FAT05281	NOT7-8	96
38170152	NOT7-8_FAT05281	NOT7-8	92
38170153	NOT7-8_FAT05281	NOT7-8	64
38170154	NOT7-8_FAT05281	NOT7-8	130
38170155	NOT7-8_FAT05281	NOT7-8	106
38170156	NOT7-8_FAT05281	NOT7-8	89
38170157	NOT7-8_FAT05281	NOT7-8	59
38170158	NOT7-8_FAT05281	NOT7-8	180
38170159	NOT7-8_FAT05281	NOT7-8	131
38170160	NOT7-8_FAT05281	NOT7-8	145
38170161	NOT7-8_FAT05281	NOT7-8	54
38170162	NOT7-8_FAT05281	NOT7-8	59
38170163	NOT7-8_FAT05281	NOT7-8	78
38170164	NOT7-8_FAT05281	NOT7-8	136
38170165	NOT7-8_FAT05281	NOT7-8	174
38170166	NOT7-8_FAT05281	NOT7-8	69
38170167	NOT7-8_FAT05281	NOT7-8	59
38170168	NOT7-8_FAT05281	NOT7-8	85
38170169	NOT7-8_FAT05281	NOT7-8	58
38170170	NOT7-8_FAT05281	NOT7-8	79
38170171	NOT7-8_FAT05281	NOT7-8	89
38170172	NOT7-8_FAT05281	NOT7-8	112
38170173	NOT7-8_FAT05281	NOT7-8	16
38170174	NOT7-8_FAT05281	NOT7-8	167
38170175	NOT7-8_FAT05281	NOT7-8	104
38170176	NOT7-8_FAT05281	NOT7-8	85
38170177	NOT7-8_FAT05281	NOT7-8	139
38170178	NOT7-8_FAT05281	NOT7-8	121
38170179	NOT7-8_FAT05281	NOT7-8	31
38170180	NOT7-8_FAT05281	NOT7-8	102
38170181	NOT7-8_FAT05281	NOT7-8	115
38170182	NOT7-8_FAT05281	NOT7-8	64
38170183	NOT7-8_FAT05281	NOT7-8	46
38170184	NOT7-8_FAT05281	NOT7-8	87
38170185	NOT7-8_FAT05281	NOT7-8	113
38170186	NOT7-8_FAT05281	NOT7-8	249
38170187	NOT7-8_FAT05281	NOT7-8	120
38170188	NOT7-8_FAT05281	NOT7-8	116
38170189	NOT7-8_FAT05281	NOT7-8	65
38170190	NOT7-8_FAT05281	NOT7-8	139
38170191	NOT7-8_FAT05281	NOT7-8	140
38170192	NOT7-8_FAT05281	NOT7-8	185
38170193	NOT7-8_FAT05281	NOT7-8	49
38170194	NOT7-8_FAT05281	NOT7-8	149
38170195	NOT7-8_FAT05281	NOT7-8	72
38170196	NOT7-8_FAT05281	NOT7-8	65
38170197	NOT7-8_FAT05281	NOT7-8	102
38170198	NOT7-8_FAT05281	NOT7-8	62
38170199	NOT7-8_FAT05281	NOT7-8	69
38170200	NOT7-8_FAT05281	NOT7-8	93
38170201	NOT7-8_FAT05281	NOT7-8	158
38170202	NOT7-8_FAT05281	NOT7-8	84
38170203	NOT7-8_FAT05281	NOT7-8	61
38170204	NOT7-8_FAT05281	NOT7-8	125
38170205	NOT7-8_FAT05281	NOT7-8	113
38170206	NOT7-8_FAT05281	NOT7-8	110
38170207	NOT7-8_FAT05281	NOT7-8	162
38170208	NOT7-8_FAT05281	NOT7-8	111
38170209	NOT7-8_FAT05281	NOT7-8	65
38170210	NOT7-8_FAT05281	NOT7-8	74
38170211	NOT7-8_FAT05281	NOT7-8	89
38170212	NOT7-8_FAT05281	NOT7-8	171
38170213	NOT7-8_FAT05281	NOT7-8	100
38170214	NOT7-8_FAT05281	NOT7-8	108
38170215	NOT7-8_FAT05281	NOT7-8	91
38170216	NOT7-8_FAT05281	NOT7-8	62
38170217	NOT7-8_FAT05281	NOT7-8	54
38170218	NOT7-8_FAT05281	NOT7-8	88
38170219	NOT7-8_FAT05281	NOT7-8	77
38170220	NOT7-8_FAT05281	NOT7-8	99
38170221	NOT7-8_FAT05281	NOT7-8	112
38170222	NOT7-8_FAT05281	NOT7-8	75
38170223	NOT7-8_FAT05281	NOT7-8	147
38170224	NOT7-8_FAT05281	NOT7-8	139
38170225	NOT7-8_FAT05281	NOT7-8	98
38170226	NOT7-8_FAT05281	NOT7-8	77
38170227	NOT7-8_FAT05281	NOT7-8	61
38170228	NOT7-8_FAT05281	NOT7-8	38
38170229	NOT7-8_FAT05281	NOT7-8	84
38170230	NOT7-8_FAT05281	NOT7-8	115
38170231	NOT7-8_FAT05281	NOT7-8	263
38170232	NOT7-8_FAT05281	NOT7-8	119
38170233	NOT7-8_FAT05281	NOT7-8	114
38170234	NOT7-8_FAT05281	NOT7-8	116
38170235	NOT7-8_FAT05281	NOT7-8	92
38170236	NOT7-8_FAT05281	NOT7-8	78
38170237	NOT7-8_FAT05281	NOT7-8	64
38170238	NOT7-8_FAT05281	NOT7-8	117
38170239	NOT7-8_FAT05281	NOT7-8	168
38170240	NOT7-8_FAT05281	NOT7-8	106
38170241	NOT7-8_FAT05281	NOT7-8	131
38170242	NOT7-8_FAT05281	NOT7-8	78
38170243	NOT7-8_FAT05281	NOT7-8	136
38170244	NOT7-8_FAT05281	NOT7-8	119
38170245	NOT7-8_FAT05281	NOT7-8	174
38170246	NOT7-8_FAT05281	NOT7-8	69
38170247	NOT7-8_FAT05281	NOT7-8	85
38170248	NOT7-8_FAT05281	NOT7-8	146
38170249	NOT7-8_FAT05281	NOT7-8	58
38170250	NOT7-8_FAT05281	NOT7-8	118
38170251	NOT7-8_FAT05281	NOT7-8	89
38170252	NOT7-8_FAT05281	NOT7-8	112
38170253	NOT7-8_FAT05281	NOT7-8	130
38170254	NOT7-8_FAT05281	NOT7-8	104
38170255	NOT7-8_FAT05281	NOT7-8	85
38170256	NOT7-8_FAT05281	NOT7-8	139
38170257	NOT7-8_FAT05281	NOT7-8	121
38170258	NOT7-8_FAT05281	NOT7-8	187
38170259	NOT7-8_FAT05281	NOT7-8	31
38170260	NOT7-8_FAT05281	NOT7-8	108
38170261	NOT7-8_FAT05281	NOT7-8	102
38170262	NOT7-8_FAT05281	NOT7-8	115
38170263	NOT7-8_FAT05281	NOT7-8	64
38170264	NOT7-8_FAT05281	NOT7-8	46
38170265	NOT7-8_FAT05281	NOT7-8	77
38170266	NOT7-8_FAT05281	NOT7-8	38
38170267	NOT7-8_FAT05281	NOT7-8	47
38170268	NOT7-8_FAT05281	NOT7-8	249
38170269	NOT7-8_FAT05281	NOT7-8	116
38170270	NOT7-8_FAT05281	NOT7-8	65
38170271	NOT7-8_FAT05281	NOT7-8	49
38170272	NOT7-8_FAT05281	NOT7-8	43
38170273	NOT7-8_FAT05281	NOT7-8	140
38170274	NOT7-8_FAT05281	NOT7-8	185
38170275	NOT7-8_FAT05281	NOT7-8	149
38170276	NOT7-8_FAT05281	NOT7-8	72
38170277	NOT7-8_FAT05281	NOT7-8	65
38170278	NOT7-8_FAT05281	NOT7-8	102
38170279	NOT7-8_FAT05281	NOT7-8	99
38170280	NOT7-8_FAT05281	NOT7-8	115
38170281	NOT7-8_FAT05281	NOT7-8	44
38170282	NOT7-8_FAT05281	NOT7-8	120
38170283	NOT7-8_FAT05281	NOT7-8	62
38170284	NOT7-8_FAT05281	NOT7-8	71
38170285	NOT7-8_FAT05281	NOT7-8	69
38170286	NOT7-8_FAT05281	NOT7-8	74
38170287	NOT7-8_FAT05281	NOT7-8	61
38170288	NOT7-8_FAT05281	NOT7-8	110
38170289	NOT7-8_FAT05281	NOT7-8	162
38170290	NOT7-8_FAT05281	NOT7-8	65
38170291	NOT7-8_FAT05281	NOT7-8	89
38170292	NOT7-8_FAT05281	NOT7-8	171
38170293	NOT7-8_FAT05281	NOT7-8	108
38170294	NOT7-8_FAT05281	NOT7-8	91
38170295	NOT7-8_FAT05281	NOT7-8	145
38170296	NOT7-8_FAT05281	NOT7-8	110
38170297	NOT7-8_FAT05281	NOT7-8	43
38170298	NOT7-8_FAT05281	NOT7-8	133
38170299	NOT7-8_FAT05281	NOT7-8	125
38170300	NOT7-8_FAT05281	NOT7-8	99
38170301	NOT7-8_FAT05281	NOT7-8	112
38170302	NOT7-8_FAT05281	NOT7-8	112
38170303	NOT7-8_FAT05281	NOT7-8	75
38170304	NOT7-8_FAT05281	NOT7-8	147
38170305	NOT7-8_FAT05281	NOT7-8	139
38170306	NOT7-8_FAT05281	NOT7-8	64
38170307	NOT7-8_FAT05281	NOT7-8	104
38170308	NOT7-8_FAT05281	NOT7-8	77
38170309	NOT7-8_FAT05281	NOT7-8	42
38170310	NOT7-8_FAT05281	NOT7-8	84
38170311	NOT7-8_FAT05281	NOT7-8	263
38170312	NOT7-8_FAT05281	NOT7-8	91
38170313	NOT7-8_FAT05281	NOT7-8	119
38170314	NOT7-8_FAT05281	NOT7-8	74
38170315	NOT7-8_FAT05281	NOT7-8	103
38170316	NOT7-8_FAT05281	NOT7-8	114
38170317	NOT7-8_FAT05281	NOT7-8	116
38170318	NOT7-8_FAT05281	NOT7-8	92
38170319	NOT7-8_FAT05281	NOT7-8	131
38170320	NOT7-8_FAT05281	NOT7-8	117
38170321	NOT7-8_FAT05281	NOT7-8	106
38170322	NOT7-8_FAT05281	NOT7-8	89
38170323	NOT7-8_FAT05281	NOT7-8	59
38170324	NOT7-8_FAT05281	NOT7-8	131
38170325	NOT7-8_FAT05281	NOT7-8	136
38170326	NOT7-8_FAT05281	NOT7-8	98
38170327	NOT7-8_FAT05281	NOT7-8	69
38170328	NOT7-8_FAT05281	NOT7-8	59
38170329	NOT7-8_FAT05281	NOT7-8	85
38170330	NOT7-8_FAT05281	NOT7-8	146
38170331	NOT7-8_FAT05281	NOT7-8	58
38170332	NOT7-8_FAT05281	NOT7-8	79
38170333	NOT7-8_FAT05281	NOT7-8	89
38170334	NOT7-8_FAT05281	NOT7-8	16
38170335	NOT7-8_FAT05281	NOT7-8	130
38170336	NOT7-8_FAT05281	NOT7-8	167
38170337	NOT7-8_FAT05281	NOT7-8	85
38170338	NOT7-8_FAT05281	NOT7-8	139
38170339	NOT7-8_FAT05281	NOT7-8	121
38170340	NOT7-8_FAT05281	NOT7-8	31
38170341	NOT7-8_FAT05281	NOT7-8	102
38170342	NOT7-8_FAT05281	NOT7-8	115
38170343	NOT7-8_FAT05281	NOT7-8	64
38170344	NOT7-8_FAT05281	NOT7-8	46
38170345	NOT7-8_FAT05281	NOT7-8	77
38170346	NOT7-8_FAT05281	NOT7-8	38
38170347	NOT7-8_FAT05281	NOT7-8	47
38170348	NOT7-8_FAT05281	NOT7-8	87
38170349	NOT7-8_FAT05281	NOT7-8	113
38170350	NOT7-8_FAT05281	NOT7-8	249
38170351	NOT7-8_FAT05281	NOT7-8	120
38170352	NOT7-8_FAT05281	NOT7-8	116
38170353	NOT7-8_FAT05281	NOT7-8	154
38170354	NOT7-8_FAT05281	NOT7-8	49
38170355	NOT7-8_FAT05281	NOT7-8	139
38170356	NOT7-8_FAT05281	NOT7-8	43
38170357	NOT7-8_FAT05281	NOT7-8	185
38170358	NOT7-8_FAT05281	NOT7-8	49
38170359	NOT7-8_FAT05281	NOT7-8	65
38170360	NOT7-8_FAT05281	NOT7-8	102
38170361	NOT7-8_FAT05281	NOT7-8	115
38170362	NOT7-8_FAT05281	NOT7-8	44
38170363	NOT7-8_FAT05281	NOT7-8	61
38170364	NOT7-8_FAT05281	NOT7-8	120
38170365	NOT7-8_FAT05281	NOT7-8	69
38170366	NOT7-8_FAT05281	NOT7-8	74
38170367	NOT7-8_FAT05281	NOT7-8	158
38170368	NOT7-8_FAT05281	NOT7-8	84
38170369	NOT7-8_FAT05281	NOT7-8	125
38170370	NOT7-8_FAT05281	NOT7-8	113
38170371	NOT7-8_FAT05281	NOT7-8	110
38170372	NOT7-8_FAT05281	NOT7-8	111
38170373	NOT7-8_FAT05281	NOT7-8	65
38170374	NOT7-8_FAT05281	NOT7-8	114
38170375	NOT7-8_FAT05281	NOT7-8	89
38170376	NOT7-8_FAT05281	NOT7-8	171
38170377	NOT7-8_FAT05281	NOT7-8	100
38170378	NOT7-8_FAT05281	NOT7-8	91
38170379	NOT7-8_FAT05281	NOT7-8	110
38170380	NOT7-8_FAT05281	NOT7-8	62
38170381	NOT7-8_FAT05281	NOT7-8	43
38170382	NOT7-8_FAT05281	NOT7-8	88
38170383	NOT7-8_FAT05281	NOT7-8	30
38170384	NOT7-8_FAT05281	NOT7-8	125
38170385	NOT7-8_FAT05281	NOT7-8	112
38170386	NOT7-8_FAT05281	NOT7-8	112
38170387	NOT7-8_FAT05281	NOT7-8	147
38170388	NOT7-8_FAT05281	NOT7-8	139
38170389	NOT7-8_FAT05281	NOT7-8	98
38170390	NOT7-8_FAT05281	NOT7-8	64
38170391	NOT7-8_FAT05281	NOT7-8	104
38170392	NOT7-8_FAT05281	NOT7-8	38
38170393	NOT7-8_FAT05281	NOT7-8	42
38170394	NOT7-8_FAT05281	NOT7-8	84
38170395	NOT7-8_FAT05281	NOT7-8	263
38170396	NOT7-8_FAT05281	NOT7-8	91
38170397	NOT7-8_FAT05281	NOT7-8	119
38170398	NOT7-8_FAT05281	NOT7-8	74
38170399	NOT7-8_FAT05281	NOT7-8	103
38170400	NOT7-8_FAT05281	NOT7-8	114
38170401	NOT7-8_FAT05281	NOT7-8	96
38170402	NOT7-8_FAT05281	NOT7-8	116
38170403	NOT7-8_FAT05281	NOT7-8	131
38170404	NOT7-8_FAT05281	NOT7-8	78
38170405	NOT7-8_FAT05281	NOT7-8	64
38170406	NOT7-8_FAT05281	NOT7-8	130
38170407	NOT7-8_FAT05281	NOT7-8	89
38170408	NOT7-8_FAT05281	NOT7-8	59
38170409	NOT7-8_FAT05281	NOT7-8	83
38170410	NOT7-8_FAT05281	NOT7-8	68
38170411	NOT7-8_FAT05281	NOT7-8	78
38170412	NOT7-8_FAT05281	NOT7-8	136
38170413	NOT7-8_FAT05281	NOT7-8	98
38170414	NOT7-8_FAT05281	NOT7-8	174
38170415	NOT7-8_FAT05281	NOT7-8	59
38170416	NOT7-8_FAT05281	NOT7-8	85
38170417	NOT7-8_FAT05281	NOT7-8	58
38170418	NOT7-8_FAT05281	NOT7-8	112
38170419	NOT7-8_FAT05281	NOT7-8	121
38170420	NOT7-8_FAT05281	NOT7-8	167
38170421	NOT7-8_FAT05281	NOT7-8	104
38170422	NOT7-8_FAT05281	NOT7-8	85
38170423	NOT7-8_FAT05281	NOT7-8	139
38170424	NOT7-8_FAT05281	NOT7-8	121
38170425	NOT7-8_FAT05281	NOT7-8	31
38170426	NOT7-8_FAT05281	NOT7-8	108
38170427	NOT7-8_FAT05281	NOT7-8	102
38170428	NOT7-8_FAT05281	NOT7-8	115
38170429	NOT7-8_FAT05281	NOT7-8	64
38170430	NOT7-8_FAT05281	NOT7-8	46
38170431	NOT7-8_FAT05281	NOT7-8	77
38170432	NOT7-8_FAT05281	NOT7-8	38
38170433	NOT7-8_FAT05281	NOT7-8	47
38170434	NOT7-8_FAT05281	NOT7-8	120
38170435	NOT7-8_FAT05281	NOT7-8	116
38170436	NOT7-8_FAT05281	NOT7-8	65
38170437	NOT7-8_FAT05281	NOT7-8	154
38170438	NOT7-8_FAT05281	NOT7-8	49
38170439	NOT7-8_FAT05281	NOT7-8	139
38170440	NOT7-8_FAT05281	NOT7-8	43
38170441	NOT7-8_FAT05281	NOT7-8	49
38170442	NOT7-8_FAT05281	NOT7-8	149
38170443	NOT7-8_FAT05281	NOT7-8	72
38170444	NOT7-8_FAT05281	NOT7-8	65
38170445	NOT7-8_FAT05281	NOT7-8	102
38170446	NOT7-8_FAT05281	NOT7-8	164
38170447	NOT7-8_FAT05281	NOT7-8	99
38170448	NOT7-8_FAT05281	NOT7-8	115
38170449	NOT7-8_FAT05281	NOT7-8	44
38170450	NOT7-8_FAT05281	NOT7-8	61
38170451	NOT7-8_FAT05281	NOT7-8	120
38170452	NOT7-8_FAT05281	NOT7-8	62
38170453	NOT7-8_FAT05281	NOT7-8	71
38170454	NOT7-8_FAT05281	NOT7-8	69
38170455	NOT7-8_FAT05281	NOT7-8	93
38170456	NOT7-8_FAT05281	NOT7-8	74
38170457	NOT7-8_FAT05281	NOT7-8	158
38170458	NOT7-8_FAT05281	NOT7-8	61
38170459	NOT7-8_FAT05281	NOT7-8	125
38170460	NOT7-8_FAT05281	NOT7-8	110
38170461	NOT7-8_FAT05281	NOT7-8	111
38170462	NOT7-8_FAT05281	NOT7-8	89
38170463	NOT7-8_FAT05281	NOT7-8	171
38170464	NOT7-8_FAT05281	NOT7-8	100
38170465	NOT7-8_FAT05281	NOT7-8	91
38170466	NOT7-8_FAT05281	NOT7-8	110
38170467	NOT7-8_FAT05281	NOT7-8	62
38170468	NOT7-8_FAT05281	NOT7-8	62
38170469	NOT7-8_FAT05281	NOT7-8	43
38170470	NOT7-8_FAT05281	NOT7-8	30
38170471	NOT7-8_FAT05281	NOT7-8	77
38170472	NOT7-8_FAT05281	NOT7-8	99
38170473	NOT7-8_FAT05281	NOT7-8	112
38170474	NOT7-8_FAT05281	NOT7-8	75
38170475	NOT7-8_FAT05281	NOT7-8	147
38170476	NOT7-8_FAT05281	NOT7-8	139
38170477	NOT7-8_FAT05281	NOT7-8	98
38170478	NOT7-8_FAT05281	NOT7-8	64
38170479	NOT7-8_FAT05281	NOT7-8	104
38170480	NOT7-8_FAT05281	NOT7-8	77
38170481	NOT7-8_FAT05281	NOT7-8	61
38170482	NOT7-8_FAT05281	NOT7-8	38
38170483	NOT7-8_FAT05281	NOT7-8	42
38170484	NOT7-8_FAT05281	NOT7-8	115
38170485	NOT7-8_FAT05281	NOT7-8	263
38170486	NOT7-8_FAT05281	NOT7-8	91
38170487	NOT7-8_FAT05281	NOT7-8	119
38170488	NOT7-8_FAT05281	NOT7-8	74
38170489	NOT7-8_FAT05281	NOT7-8	103
38170490	NOT7-8_FAT05281	NOT7-8	114
38170491	NOT7-8_FAT05281	NOT7-8	96
38170492	NOT7-8_FAT05281	NOT7-8	116
38170493	NOT7-8_FAT05281	NOT7-8	92
38170494	NOT7-8_FAT05281	NOT7-8	131
38170495	NOT7-8_FAT05281	NOT7-8	64
38170496	NOT7-8_FAT05281	NOT7-8	117
38170497	NOT7-8_FAT05281	NOT7-8	168
38170498	NOT7-8_FAT05281	NOT7-8	89
38170499	NOT7-8_FAT05281	NOT7-8	132
38170500	NOT7-8_FAT05281	NOT7-8	131
38170501	NOT7-8_FAT05281	NOT7-8	82
38170502	NOT7-8_FAT05281	NOT7-8	120
38170503	NOT7-8_FAT05281	NOT7-8	68
38170504	NOT7-8_FAT05281	NOT7-8	156
38170505	NOT7-8_FAT05281	NOT7-8	49
38170506	NOT7-8_FAT05281	NOT7-8	78
38170507	NOT7-8_FAT05281	NOT7-8	98
38170508	NOT7-8_FAT05281	NOT7-8	119
38170509	NOT7-8_FAT05281	NOT7-8	45
38170510	NOT7-8_FAT05281	NOT7-8	174
38170511	NOT7-8_FAT05281	NOT7-8	133
38170512	NOT7-8_FAT05281	NOT7-8	69
38170513	NOT7-8_FAT05281	NOT7-8	59
38170514	NOT7-8_FAT05281	NOT7-8	146
38170515	NOT7-8_FAT05281	NOT7-8	120
38170516	NOT7-8_FAT05281	NOT7-8	139
38170517	NOT7-8_FAT05281	NOT7-8	58
38170518	NOT7-8_FAT05281	NOT7-8	118
38170519	NOT7-8_FAT05281	NOT7-8	116
38170520	NOT7-8_FAT05281	NOT7-8	79
38170521	NOT7-8_FAT05281	NOT7-8	65
38170522	NOT7-8_FAT05281	NOT7-8	89
38170523	NOT7-8_FAT05281	NOT7-8	237
38170524	NOT7-8_FAT05281	NOT7-8	81
38170525	NOT7-8_FAT05281	NOT7-8	112
38170526	NOT7-8_FAT05281	NOT7-8	47
38170527	NOT7-8_FAT05281	NOT7-8	87
38170528	NOT7-8_FAT05281	NOT7-8	16
38170529	NOT7-8_FAT05281	NOT7-8	130
38170530	NOT7-8_FAT05281	NOT7-8	167
38170531	NOT7-8_FAT05281	NOT7-8	104
38170532	NOT7-8_FAT05281	NOT7-8	154
38170533	NOT7-8_FAT05281	NOT7-8	121
38170534	NOT7-8_FAT05281	NOT7-8	187
38170535	NOT7-8_FAT05281	NOT7-8	113
38170536	NOT7-8_FAT05281	NOT7-8	249
38170537	NOT7-8_FAT05281	NOT7-8	108
38170538	NOT7-8_FAT05281	NOT7-8	49
38170539	NOT7-8_FAT05281	NOT7-8	102
38170540	NOT7-8_FAT05281	NOT7-8	46
38170541	NOT7-8_FAT05281	NOT7-8	77
38170542	NOT7-8_FAT05281	NOT7-8	43
38170543	NOT7-8_FAT05281	NOT7-8	38
38170544	NOT7-8_FAT05281	NOT7-8	140
38170545	NOT7-8_FAT05281	NOT7-8	185
38170546	NOT7-8_FAT05281	NOT7-8	49
38170547	NOT7-8_FAT05281	NOT7-8	181
38170548	NOT7-8_FAT05281	NOT7-8	149
38170549	NOT7-8_FAT05281	NOT7-8	72
38170550	NOT7-8_FAT05281	NOT7-8	65
38170551	NOT7-8_FAT05281	NOT7-8	102
38170552	NOT7-8_FAT05281	NOT7-8	164
38170553	NOT7-8_FAT05281	NOT7-8	99
38170554	NOT7-8_FAT05281	NOT7-8	115
38170555	NOT7-8_FAT05281	NOT7-8	70
38170556	NOT7-8_FAT05281	NOT7-8	44
38170557	NOT7-8_FAT05281	NOT7-8	61
38170558	NOT7-8_FAT05281	NOT7-8	57
38170559	NOT7-8_FAT05281	NOT7-8	120
38170560	NOT7-8_FAT05281	NOT7-8	62
38170561	NOT7-8_FAT05281	NOT7-8	71
38170562	NOT7-8_FAT05281	NOT7-8	69
38170563	NOT7-8_FAT05281	NOT7-8	93
38170564	NOT7-8_FAT05281	NOT7-8	120
38170565	NOT7-8_FAT05281	NOT7-8	74
38170566	NOT7-8_FAT05281	NOT7-8	158
38170567	NOT7-8_FAT05281	NOT7-8	84
38170568	NOT7-8_FAT05281	NOT7-8	61
38170569	NOT7-8_FAT05281	NOT7-8	125
38170570	NOT7-8_FAT05281	NOT7-8	113
38170571	NOT7-8_FAT05281	NOT7-8	83
38170572	NOT7-8_FAT05281	NOT7-8	162
38170573	NOT7-8_FAT05281	NOT7-8	111
38170574	NOT7-8_FAT05281	NOT7-8	65
38170575	NOT7-8_FAT05281	NOT7-8	74
38170576	NOT7-8_FAT05281	NOT7-8	114
38170577	NOT7-8_FAT05281	NOT7-8	89
38170578	NOT7-8_FAT05281	NOT7-8	171
38170579	NOT7-8_FAT05281	NOT7-8	100
38170580	NOT7-8_FAT05281	NOT7-8	108
38170581	NOT7-8_FAT05281	NOT7-8	91
38170582	NOT7-8_FAT05281	NOT7-8	145
38170583	NOT7-8_FAT05281	NOT7-8	92
38170584	NOT7-8_FAT05281	NOT7-8	51
38170585	NOT7-8_FAT05281	NOT7-8	110
38170586	NOT7-8_FAT05281	NOT7-8	62
38170587	NOT7-8_FAT05281	NOT7-8	62
38170588	NOT7-8_FAT05281	NOT7-8	54
38170589	NOT7-8_FAT05281	NOT7-8	43
38170590	NOT7-8_FAT05281	NOT7-8	88
38170591	NOT7-8_FAT05281	NOT7-8	30
38170592	NOT7-8_FAT05281	NOT7-8	77
38170593	NOT7-8_FAT05281	NOT7-8	133
38170594	NOT7-8_FAT05281	NOT7-8	125
38170595	NOT7-8_FAT05281	NOT7-8	99
38170596	NOT7-8_FAT05281	NOT7-8	112
38170597	NOT7-8_FAT05281	NOT7-8	112
38170598	NOT7-8_FAT05281	NOT7-8	75
38170599	NOT7-8_FAT05281	NOT7-8	120
38170600	NOT7-8_FAT05281	NOT7-8	147
38170601	NOT7-8_FAT05281	NOT7-8	139
38170602	NOT7-8_FAT05281	NOT7-8	98
38170603	NOT7-8_FAT05281	NOT7-8	64
38170604	NOT7-8_FAT05281	NOT7-8	89
38170605	NOT7-8_FAT05281	NOT7-8	104
38170606	NOT7-8_FAT05281	NOT7-8	59
38170607	NOT7-8_FAT05281	NOT7-8	77
38170608	NOT7-8_FAT05281	NOT7-8	96
38170609	NOT7-8_FAT05281	NOT7-8	244
38170610	NOT7-8_FAT05281	NOT7-8	61
38170611	NOT7-8_FAT05281	NOT7-8	38
38170612	NOT7-8_FAT05281	NOT7-8	42
38170613	NOT7-8_FAT05281	NOT7-8	84
38170614	NOT7-8_FAT05281	NOT7-8	115
38170615	NOT7-8_FAT05281	NOT7-8	263
38170616	NOT7-8_FAT05281	NOT7-8	97
38170617	NOT7-8_FAT05281	NOT7-8	91
38170618	NOT7-8_FAT05281	NOT7-8	119
38170619	NOT7-8_FAT05281	NOT7-8	57
38170620	NOT7-8_FAT05281	NOT7-8	74
38170621	NOT7-8_FAT05281	NOT7-8	103
38170622	NOT7-8_FAT05281	NOT7-8	96
38170623	NOT7-8_FAT05281	NOT7-8	116
38170624	NOT7-8_FAT05281	NOT7-8	92
38170625	NOT7-8_FAT05281	NOT7-8	131
38170626	NOT7-8_FAT05281	NOT7-8	83
38170627	NOT7-8_FAT05281	NOT7-8	78
38170628	NOT7-8_FAT05281	NOT7-8	64
38170629	NOT7-8_FAT05281	NOT7-8	117
38170630	NOT7-8_FAT05281	NOT7-8	168
38170631	NOT7-8_FAT05281	NOT7-8	130
38170632	NOT7-8_FAT05281	NOT7-8	106
38170633	NOT7-8_FAT05281	NOT7-8	132
38170634	NOT7-8_FAT05281	NOT7-8	89
38170635	NOT7-8_FAT05281	NOT7-8	103
38170636	NOT7-8_FAT05281	NOT7-8	132
38170637	NOT7-8_FAT05281	NOT7-8	90
38170638	NOT7-8_FAT05281	NOT7-8	180
38170639	NOT7-8_FAT05281	NOT7-8	131
38170640	NOT7-8_FAT05281	NOT7-8	122
38170641	NOT7-8_FAT05281	NOT7-8	83
38170642	NOT7-8_FAT05281	NOT7-8	82
38170643	NOT7-8_FAT05281	NOT7-8	68
38170644	NOT7-8_FAT05281	NOT7-8	78
38170645	NOT7-8_FAT05281	NOT7-8	120
38170646	NOT7-8_FAT05281	NOT7-8	68
38170647	NOT7-8_FAT05281	NOT7-8	156
38170648	NOT7-8_FAT05281	NOT7-8	49
38170649	NOT7-8_FAT05281	NOT7-8	119
38170650	NOT7-8_FAT05281	NOT7-8	45
38170651	NOT7-8_FAT05281	NOT7-8	133
38170652	NOT7-8_FAT05281	NOT7-8	146
38170653	NOT7-8_FAT05281	NOT7-8	120
38170654	NOT7-8_FAT05281	NOT7-8	118
38170655	NOT7-8_FAT05281	NOT7-8	79
38170656	NOT7-8_FAT05281	NOT7-8	237
38170657	NOT7-8_FAT05281	NOT7-8	81
38170658	NOT7-8_FAT05281	NOT7-8	87
38170659	NOT7-8_FAT05281	NOT7-8	16
38170660	NOT7-8_FAT05281	NOT7-8	130
38170661	NOT7-8_FAT05281	NOT7-8	154
38170662	NOT7-8_FAT05281	NOT7-8	187
38170663	NOT7-8_FAT05281	NOT7-8	113
38170664	NOT7-8_FAT05281	NOT7-8	108
38170665	NOT7-8_FAT05281	NOT7-8	49
38170666	NOT7-8_FAT05281	NOT7-8	140
38170667	NOT7-8_FAT05281	NOT7-8	181
38170668	NOT7-8_FAT05281	NOT7-8	149
38170669	NOT7-8_FAT05281	NOT7-8	70
38170670	NOT7-8_FAT05281	NOT7-8	57
38170671	NOT7-8_FAT05281	NOT7-8	93
38170672	NOT7-8_FAT05281	NOT7-8	120
38170673	NOT7-8_FAT05281	NOT7-8	84
38170674	NOT7-8_FAT05281	NOT7-8	125
38170675	NOT7-8_FAT05281	NOT7-8	113
38170676	NOT7-8_FAT05281	NOT7-8	83
38170677	NOT7-8_FAT05281	NOT7-8	162
38170678	NOT7-8_FAT05281	NOT7-8	65
38170679	NOT7-8_FAT05281	NOT7-8	74
38170680	NOT7-8_FAT05281	NOT7-8	114
38170681	NOT7-8_FAT05281	NOT7-8	108
38170682	NOT7-8_FAT05281	NOT7-8	92
38170683	NOT7-8_FAT05281	NOT7-8	51
38170684	NOT7-8_FAT05281	NOT7-8	62
38170685	NOT7-8_FAT05281	NOT7-8	62
38170686	NOT7-8_FAT05281	NOT7-8	30
38170687	NOT7-8_FAT05281	NOT7-8	133
38170688	NOT7-8_FAT05281	NOT7-8	125
38170689	NOT7-8_FAT05281	NOT7-8	120
38170690	NOT7-8_FAT05281	NOT7-8	64
38170691	NOT7-8_FAT05281	NOT7-8	89
38170692	NOT7-8_FAT05281	NOT7-8	59
38170693	NOT7-8_FAT05281	NOT7-8	96
38170694	NOT7-8_FAT05281	NOT7-8	244
38170695	NOT7-8_FAT05281	NOT7-8	115
38170696	NOT7-8_FAT05281	NOT7-8	97
38170697	NOT7-8_FAT05281	NOT7-8	57
38170698	NOT7-8_FAT05281	NOT7-8	117
38170699	NOT7-8_FAT05281	NOT7-8	96
38170700	NOT7-8_FAT05281	NOT7-8	83
38170701	NOT7-8_FAT05281	NOT7-8	78
38170702	NOT7-8_FAT05281	NOT7-8	168
38170703	NOT7-8_FAT05281	NOT7-8	131
38170704	NOT7-8_FAT05281	NOT7-8	130
38170705	NOT7-8_FAT05281	NOT7-8	106
38170706	NOT7-8_FAT05281	NOT7-8	132
38170707	NOT7-8_FAT05281	NOT7-8	103
38170708	NOT7-8_FAT05281	NOT7-8	132
38170709	NOT7-8_FAT05281	NOT7-8	90
38170710	NOT7-8_FAT05281	NOT7-8	180
38170711	NOT7-8_FAT05281	NOT7-8	122
38170712	NOT7-8_FAT05281	NOT7-8	83
38170713	NOT7-8_FAT05281	NOT7-8	82
38170714	NOT7-8_FAT05281	NOT7-8	68
38170715	NOT7-8_FAT05281	NOT7-8	78
38170716	NOT7-8_FAT05281	NOT7-8	120
38170717	NOT7-8_FAT05281	NOT7-8	156
38170718	NOT7-8_FAT05281	NOT7-8	49
38170719	NOT7-8_FAT05281	NOT7-8	90
38170720	NOT7-8_FAT05281	NOT7-8	84
38170721	NOT7-8_FAT05281	NOT7-8	67
38170722	NOT7-8_FAT05281	NOT7-8	105
38170723	NOT7-8_FAT05281	NOT7-8	151
38170724	NOT7-8_FAT05281	NOT7-8	122
38170725	NOT7-8_FAT05281	NOT7-8	99
38170726	NOT7-8_FAT05281	NOT7-8	95
38170727	NOT7-8_FAT05281	NOT7-8	204
38170728	NOT7-8_FAT05281	NOT7-8	110
38170729	NOT7-8_FAT05281	NOT7-8	72
38170730	NOT7-8_FAT05281	NOT7-8	77
38170731	NOT7-8_FAT05281	NOT7-8	236
38170732	NOT7-8_FAT05281	NOT7-8	80
38170733	NOT7-8_FAT05281	NOT7-8	123
38170734	NOT7-8_FAT05281	NOT7-8	171
38170735	NOT7-8_FAT05281	NOT7-8	47
38170736	NOT7-8_FAT05281	NOT7-8	128
38170737	NOT7-8_FAT05281	NOT7-8	124
38170738	NOT7-8_FAT05281	NOT7-8	164
38170739	NOT7-8_FAT05281	NOT7-8	99
38170740	NOT7-8_FAT05281	NOT7-8	180
38170741	NOT7-8_FAT05281	NOT7-8	132
38170742	NOT7-8_FAT05281	NOT7-8	83
38170743	NOT7-8_FAT05281	NOT7-8	68
38170744	NOT7-8_FAT05281	NOT7-8	68
38170745	NOT7-8_FAT05281	NOT7-8	105
38170746	NOT7-8_FAT05281	NOT7-8	84
38170747	NOT7-8_FAT05281	NOT7-8	128
38170748	NOT7-8_FAT05281	NOT7-8	99
38170749	NOT7-8_FAT05281	NOT7-8	67
38170750	NOT7-8_FAT05281	NOT7-8	171
38170751	NOT7-8_FAT05281	NOT7-8	124
38170752	NOT7-8_FAT05281	NOT7-8	72
38170753	NOT7-8_FAT05281	NOT7-8	110
38170754	NOT7-8_FAT05281	NOT7-8	90
38170755	NOT7-8_FAT05281	NOT7-8	122
38170756	NOT7-8_FAT05281	NOT7-8	77
38170757	NOT7-8_FAT05281	NOT7-8	80
38170758	NOT7-8_FAT05281	NOT7-8	95
38170759	NOT7-8_FAT05281	NOT7-8	204
38170760	NOT7-8_FAT05281	NOT7-8	236
38170761	NOT7-8_FAT05281	NOT7-8	47
38170762	NOT7-8_FAT05281	NOT7-8	151
38170763	NOT7-8_FAT05281	NOT7-8	123
38170764	NOT7-8_FAT05281	NOT7-8	322
38170765	NOT7-8_FAT05281	NOT7-8	290
38170766	NOT7-8_FAT05281	NOT7-8	231
38170767	NOT7-8_FAT05281	NOT7-8	229
38170768	NOT7-8_FAT05281	NOT7-8	43
38170769	NOT7-8_FAT05281	NOT7-8	229
38170770	NOT7-8_FAT05281	NOT7-8	43
38170771	NOT7-8_FAT05281	NOT7-8	229
38170772	NOT7-8_FAT05281	NOT7-8	43
38170773	NOT7-8_FAT05281	NOT7-8	229
38170774	NOT7-8_FAT05281	NOT7-8	43
38170775	NOT7-8_FAT05281	NOT7-8	229
38170776	NOT7-8_FAT05281	NOT7-8	43
38170777	NOT7-8_FAT05281	NOT7-8	229
38170778	NOT7-8_FAT05281	NOT7-8	43
38170779	NOT7-8_FAT05281	NOT7-8	229
38170780	NOT7-8_FAT05281	NOT7-8	60
38170781	NOT7-8_FAT05281	NOT7-8	260
38170782	NOT7-8_FAT05281	NOT7-8	66
38170783	NOT7-8_FAT05281	NOT7-8	191
38170784	NOT7-8_FAT05281	NOT7-8	117
38170785	NOT7-8_FAT05281	NOT7-8	119
38170786	NOT7-8_FAT05281	NOT7-8	200
38170787	NOT7-8_FAT05281	NOT7-8	135
38170788	NOT7-8_FAT05281	NOT7-8	229
38170789	NOT7-8_FAT05281	NOT7-8	82
38170790	NOT7-8_FAT05281	NOT7-8	43
38170791	NOT7-8_FAT05281	NOT7-8	81
38170792	NOT7-8_FAT05281	NOT7-8	95
38170793	NOT7-8_FAT05281	NOT7-8	96
38170794	NOT7-8_FAT05281	NOT7-8	174
38170795	NOT7-8_FAT05281	NOT7-8	186
38170796	NOT7-8_FAT05281	NOT7-8	139
38170797	NOT7-8_FAT05281	NOT7-8	120
38170798	NOT7-8_FAT05281	NOT7-8	74
38170799	NOT7-8_FAT05281	NOT7-8	108
38170800	NOT7-8_FAT05281	NOT7-8	85
38170801	NOT7-8_FAT05281	NOT7-8	44
38170802	NOT7-8_FAT05281	NOT7-8	145
38170803	NOT7-8_FAT05281	NOT7-8	101
38170804	NOT7-8_FAT05281	NOT7-8	102
38170805	NOT7-8_FAT05281	NOT7-8	132
38170806	NOT7-8_FAT05281	NOT7-8	95
38170807	NOT7-8_FAT05281	NOT7-8	123
38170808	NOT7-8_FAT05281	NOT7-8	102
38170809	NOT7-8_FAT05281	NOT7-8	121
38170810	NOT7-8_FAT05281	NOT7-8	59
38170811	NOT7-8_FAT05281	NOT7-8	39
38170812	NOT7-8_FAT05281	NOT7-8	97
38170813	NOT7-8_FAT05281	NOT7-8	65
38170814	NOT7-8_FAT05281	NOT7-8	46
38170815	NOT7-8_FAT05281	NOT7-8	51
38170816	NOT7-8_FAT05281	NOT7-8	115
38170817	NOT7-8_FAT05281	NOT7-8	125
38170818	NOT7-8_FAT05281	NOT7-8	97
38170819	NOT7-8_FAT05281	NOT7-8	160
38170820	NOT7-8_FAT05281	NOT7-8	87
38170821	NOT7-8_FAT05281	NOT7-8	73
38170822	NOT7-8_FAT05281	NOT7-8	91
38170823	NOT7-8_FAT05281	NOT7-8	189
38170824	NOT7-8_FAT05281	NOT7-8	78
38170825	NOT7-8_FAT05281	NOT7-8	15
38170826	NOT7-8_FAT05281	NOT7-8	101
38170827	NOT7-8_FAT05281	NOT7-8	55
38170828	NOT7-8_FAT05281	NOT7-8	85
38170829	NOT7-8_FAT05281	NOT7-8	120
38170830	NOT7-8_FAT05281	NOT7-8	167
38170831	NOT7-8_FAT05281	NOT7-8	77
38170832	NOT7-8_FAT05281	NOT7-8	143
38170833	NOT7-8_FAT05281	NOT7-8	160
38170834	NOT7-8_FAT05281	NOT7-8	105
38170835	NOT7-8_FAT05281	NOT7-8	81
38170836	NOT7-8_FAT05281	NOT7-8	113
38170837	NOT7-8_FAT05281	NOT7-8	162
38170838	NOT7-8_FAT05281	NOT7-8	96
38170839	NOT7-8_FAT05281	NOT7-8	81
38170840	NOT7-8_FAT05281	NOT7-8	80
38170841	NOT7-8_FAT05281	NOT7-8	152
38170842	NOT7-8_FAT05281	NOT7-8	73
38170843	NOT7-8_FAT05281	NOT7-8	132
38170844	NOT7-8_FAT05281	NOT7-8	220
38170845	NOT7-8_FAT05281	NOT7-8	23
38170846	NOT7-8_FAT05281	NOT7-8	142
38170847	NOT7-8_FAT05281	NOT7-8	138
38170848	NOT7-8_FAT05281	NOT7-8	81
38170849	NOT7-8_FAT05281	NOT7-8	110
38170850	NOT7-8_FAT05281	NOT7-8	101
38170851	NOT7-8_FAT05281	NOT7-8	79
38170852	NOT7-8_FAT05281	NOT7-8	92
38170853	NOT7-8_FAT05281	NOT7-8	65
38170854	NOT7-8_FAT05281	NOT7-8	54
38170855	NOT7-8_FAT05281	NOT7-8	92
38170856	NOT7-8_FAT05281	NOT7-8	119
38170857	NOT7-8_FAT05281	NOT7-8	135
38170858	NOT7-8_FAT05281	NOT7-8	89
38170859	NOT7-8_FAT05281	NOT7-8	115
38170860	NOT7-8_FAT05281	NOT7-8	197
38170861	NOT7-8_FAT05281	NOT7-8	147
38170862	NOT7-8_FAT05281	NOT7-8	164
38170863	NOT7-8_FAT05281	NOT7-8	108
38170864	NOT7-8_FAT05281	NOT7-8	139
38170865	NOT7-8_FAT05281	NOT7-8	143
38170866	NOT7-8_FAT05281	NOT7-8	95
38170867	NOT7-8_FAT05281	NOT7-8	133
38170868	NOT7-8_FAT05281	NOT7-8	57
38170869	NOT7-8_FAT05281	NOT7-8	106
38170870	NOT7-8_FAT05281	NOT7-8	104
38170871	NOT7-8_FAT05281	NOT7-8	95
38170872	NOT7-8_FAT05281	NOT7-8	128
38170873	NOT7-8_FAT05281	NOT7-8	175
38170874	NOT7-8_FAT05281	NOT7-8	131
38170875	NOT7-8_FAT05281	NOT7-8	116
38170876	NOT7-8_FAT05281	NOT7-8	135
38170877	NOT7-8_FAT05281	NOT7-8	83
38170878	NOT7-8_FAT05281	NOT7-8	81
38170879	NOT7-8_FAT05281	NOT7-8	85
38170880	NOT7-8_FAT05281	NOT7-8	141
38170881	NOT7-8_FAT05281	NOT7-8	107
38170882	NOT7-8_FAT05281	NOT7-8	12
38170883	NOT7-8_FAT05281	NOT7-8	77
38170884	NOT7-8_FAT05281	NOT7-8	106
38170885	NOT7-8_FAT05281	NOT7-8	93
38170886	NOT7-8_FAT05281	NOT7-8	113
38170887	NOT7-8_FAT05281	NOT7-8	135
38170888	NOT7-8_FAT05281	NOT7-8	105
38170889	NOT7-8_FAT05281	NOT7-8	101
38170890	NOT7-8_FAT05281	NOT7-8	111
38170891	NOT7-8_FAT05281	NOT7-8	55
38170892	NOT7-8_FAT05281	NOT7-8	103
38170893	NOT7-8_FAT05281	NOT7-8	186
38170894	NOT7-8_FAT05281	NOT7-8	88
38170895	NOT7-8_FAT05281	NOT7-8	232
38170896	NOT7-8_FAT05281	NOT7-8	99
38170897	NOT7-8_FAT05281	NOT7-8	153
38170898	NOT7-8_FAT05281	NOT7-8	103
38170899	NOT7-8_FAT05281	NOT7-8	108
38170900	NOT7-8_FAT05281	NOT7-8	124
38170901	NOT7-8_FAT05281	NOT7-8	72
38170902	NOT7-8_FAT05281	NOT7-8	13
38170903	NOT7-8_FAT05281	NOT7-8	164
38170904	NOT7-8_FAT05281	NOT7-8	113
38170905	NOT7-8_FAT05281	NOT7-8	188
38170906	NOT7-8_FAT05281	NOT7-8	76
38170907	NOT7-8_FAT05281	NOT7-8	95
38170908	NOT7-8_FAT05281	NOT7-8	123
38170909	NOT7-8_FAT05281	NOT7-8	134
38170910	NOT7-8_FAT05281	NOT7-8	77
38170911	NOT7-8_FAT05281	NOT7-8	133
38170912	NOT7-8_FAT05281	NOT7-8	70
38170913	NOT7-8_FAT05281	NOT7-8	162
38170914	NOT7-8_FAT05281	NOT7-8	109
38170915	NOT7-8_FAT05281	NOT7-8	85
38170916	NOT7-8_FAT05281	NOT7-8	108
38170917	NOT7-8_FAT05281	NOT7-8	114
38170918	NOT7-8_FAT05281	NOT7-8	99
38170919	NOT7-8_FAT05281	NOT7-8	131
38170920	NOT7-8_FAT05281	NOT7-8	88
38170921	NOT7-8_FAT05281	NOT7-8	57
38170922	NOT7-8_FAT05281	NOT7-8	87
38170923	NOT7-8_FAT05281	NOT7-8	59
38170924	NOT7-8_FAT05281	NOT7-8	144
38170925	NOT7-8_FAT05281	NOT7-8	122
38170926	NOT7-8_FAT05281	NOT7-8	43
38170927	NOT7-8_FAT05281	NOT7-8	114
38170928	NOT7-8_FAT05281	NOT7-8	75
38170929	NOT7-8_FAT05281	NOT7-8	85
38170930	NOT7-8_FAT05281	NOT7-8	174
38170931	NOT7-8_FAT05281	NOT7-8	96
38170932	NOT7-8_FAT05281	NOT7-8	103
38170933	NOT7-8_FAT05281	NOT7-8	168
38170934	NOT7-8_FAT05281	NOT7-8	144
38170935	NOT7-8_FAT05281	NOT7-8	109
38170936	NOT7-8_FAT05281	NOT7-8	102
38170937	NOT7-8_FAT05281	NOT7-8	87
38170938	NOT7-8_FAT05281	NOT7-8	131
38170939	NOT7-8_FAT05281	NOT7-8	83
38170940	NOT7-8_FAT05281	NOT7-8	79
38170941	NOT7-8_FAT05281	NOT7-8	110
38170942	NOT7-8_FAT05281	NOT7-8	84
38170943	NOT7-8_FAT05281	NOT7-8	68
38170944	NOT7-8_FAT05281	NOT7-8	98
38170945	NOT7-8_FAT05281	NOT7-8	82
38170946	NOT7-8_FAT05281	NOT7-8	72
38170947	NOT7-8_FAT05281	NOT7-8	76
38170948	NOT7-8_FAT05281	NOT7-8	97
38170949	NOT7-8_FAT05281	NOT7-8	113
38170950	NOT7-8_FAT05281	NOT7-8	105
38170951	NOT7-8_FAT05281	NOT7-8	131
38170952	NOT7-8_FAT05281	NOT7-8	111
38170953	NOT7-8_FAT05281	NOT7-8	198
38170954	NOT7-8_FAT05281	NOT7-8	74
38170955	NOT7-8_FAT05281	NOT7-8	101
38170956	NOT7-8_FAT05281	NOT7-8	110
38170957	NOT7-8_FAT05281	NOT7-8	111
38170958	NOT7-8_FAT05281	NOT7-8	124
38170959	NOT7-8_FAT05281	NOT7-8	46
38170960	NOT7-8_FAT05281	NOT7-8	160
38170961	NOT7-8_FAT05281	NOT7-8	93
38170962	NOT7-8_FAT05281	NOT7-8	174
38170963	NOT7-8_FAT05281	NOT7-8	58
38170964	NOT7-8_FAT05281	NOT7-8	93
38170965	NOT7-8_FAT05281	NOT7-8	189
38170966	NOT7-8_FAT05281	NOT7-8	72
38170967	NOT7-8_FAT05281	NOT7-8	123
38170968	NOT7-8_FAT05281	NOT7-8	53
38170969	NOT7-8_FAT05281	NOT7-8	169
38170970	NOT7-8_FAT05281	NOT7-8	119
38170971	NOT7-8_FAT05281	NOT7-8	116
38170972	NOT7-8_FAT05281	NOT7-8	133
38170973	NOT7-8_FAT05281	NOT7-8	128
38170974	NOT7-8_FAT05281	NOT7-8	31
38170975	NOT7-8_FAT05281	NOT7-8	140
38170976	NOT7-8_FAT05281	NOT7-8	109
38170977	NOT7-8_FAT05281	NOT7-8	58
38170978	NOT7-8_FAT05281	NOT7-8	164
38170979	NOT7-8_FAT05281	NOT7-8	83
38170980	NOT7-8_FAT05281	NOT7-8	81
38170981	NOT7-8_FAT05281	NOT7-8	127
38170982	NOT7-8_FAT05281	NOT7-8	64
38170983	NOT7-8_FAT05281	NOT7-8	103
38170984	NOT7-8_FAT05281	NOT7-8	159
38170985	NOT7-8_FAT05281	NOT7-8	115
38170986	NOT7-8_FAT05281	NOT7-8	94
38170987	NOT7-8_FAT05281	NOT7-8	121
38170988	NOT7-8_FAT05281	NOT7-8	116
38170989	NOT7-8_FAT05281	NOT7-8	91
38170990	NOT7-8_FAT05281	NOT7-8	100
38170991	NOT7-8_FAT05281	NOT7-8	69
38170992	NOT7-8_FAT05281	NOT7-8	98
38170993	NOT7-8_FAT05281	NOT7-8	107
38170994	NOT7-8_FAT05281	NOT7-8	66
38170995	NOT7-8_FAT05281	NOT7-8	109
38170996	NOT7-8_FAT05281	NOT7-8	123
38170997	NOT7-8_FAT05281	NOT7-8	113
38170998	NOT7-8_FAT05281	NOT7-8	168
38170999	NOT7-8_FAT05281	NOT7-8	78
38171000	NOT7-8_FAT05281	NOT7-8	118
38171001	NOT7-8_FAT05281	NOT7-8	120
38171002	NOT7-8_FAT05281	NOT7-8	72
38171003	NOT7-8_FAT05281	NOT7-8	137
38171004	NOT7-8_FAT05281	NOT7-8	143
38171005	NOT7-8_FAT05281	NOT7-8	52
38171006	NOT7-8_FAT05281	NOT7-8	133
38171007	NOT7-8_FAT05281	NOT7-8	218
38171008	NOT7-8_FAT05281	NOT7-8	119
38171009	NOT7-8_FAT05281	NOT7-8	178
38171010	NOT7-8_FAT05281	NOT7-8	94
38171011	NOT7-8_FAT05281	NOT7-8	98
38171012	NOT7-8_FAT05281	NOT7-8	124
38171013	NOT7-8_FAT05281	NOT7-8	130
38171014	NOT7-8_FAT05281	NOT7-8	122
38171015	NOT7-8_FAT05281	NOT7-8	140
38171016	NOT7-8_FAT05281	NOT7-8	186
38171017	NOT7-8_FAT05281	NOT7-8	125
38171018	NOT7-8_FAT05281	NOT7-8	74
38171019	NOT7-8_FAT05281	NOT7-8	251
38171020	NOT7-8_FAT05281	NOT7-8	112
38171021	NOT7-8_FAT05281	NOT7-8	125
38171022	NOT7-8_FAT05281	NOT7-8	88
38171023	NOT7-8_FAT05281	NOT7-8	106
38171024	NOT7-8_FAT05281	NOT7-8	32
38171025	NOT7-8_FAT05281	NOT7-8	105
38171026	NOT7-8_FAT05281	NOT7-8	97
38171027	NOT7-8_FAT05281	NOT7-8	74
38171028	NOT7-8_FAT05281	NOT7-8	106
38171029	NOT7-8_FAT05281	NOT7-8	150
38171030	NOT7-8_FAT05281	NOT7-8	64
38171031	NOT7-8_FAT05281	NOT7-8	201
38171032	NOT7-8_FAT05281	NOT7-8	57
38171033	NOT7-8_FAT05281	NOT7-8	11
38171034	NOT7-8_FAT05281	NOT7-8	136
38171035	NOT7-8_FAT05281	NOT7-8	62
38171036	NOT7-8_FAT05281	NOT7-8	133
38171037	NOT7-8_FAT05281	NOT7-8	15
38171038	NOT7-8_FAT05281	NOT7-8	121
38171039	NOT7-8_FAT05281	NOT7-8	112
38171040	NOT7-8_FAT05281	NOT7-8	96
38171041	NOT7-8_FAT05281	NOT7-8	137
38171042	NOT7-8_FAT05281	NOT7-8	193
38171043	NOT7-8_FAT05281	NOT7-8	128
38171044	NOT7-8_FAT05281	NOT7-8	72
38171045	NOT7-8_FAT05281	NOT7-8	113
38171046	NOT7-8_FAT05281	NOT7-8	117
38171047	NOT7-8_FAT05281	NOT7-8	111
38171048	NOT7-8_FAT05281	NOT7-8	116
38171049	NOT7-8_FAT05281	NOT7-8	129
38171050	NOT7-8_FAT05281	NOT7-8	182
38171051	NOT7-8_FAT05281	NOT7-8	79
38171052	NOT7-8_FAT05281	NOT7-8	63
38171053	NOT7-8_FAT05281	NOT7-8	90
38171054	NOT7-8_FAT05281	NOT7-8	118
38171055	NOT7-8_FAT05281	NOT7-8	104
38171056	NOT7-8_FAT05281	NOT7-8	97
38171057	NOT7-8_FAT05281	NOT7-8	114
38171058	NOT7-8_FAT05281	NOT7-8	117
38171059	NOT7-8_FAT05281	NOT7-8	104
38171060	NOT7-8_FAT05281	NOT7-8	111
38171061	NOT7-8_FAT05281	NOT7-8	90
38171062	NOT7-8_FAT05281	NOT7-8	67
38171063	NOT7-8_FAT05281	NOT7-8	71
38171064	NOT7-8_FAT05281	NOT7-8	169
38171065	NOT7-8_FAT05281	NOT7-8	119
38171066	NOT7-8_FAT05281	NOT7-8	116
38171067	NOT7-8_FAT05281	NOT7-8	96
38171068	NOT7-8_FAT05281	NOT7-8	97
38171069	NOT7-8_FAT05281	NOT7-8	198
38171070	NOT7-8_FAT05281	NOT7-8	142
38171071	NOT7-8_FAT05281	NOT7-8	113
38171072	NOT7-8_FAT05281	NOT7-8	103
38171073	NOT7-8_FAT05281	NOT7-8	186
38171074	NOT7-8_FAT05281	NOT7-8	121
38171075	NOT7-8_FAT05281	NOT7-8	131
38171076	NOT7-8_FAT05281	NOT7-8	78
38171077	NOT7-8_FAT05281	NOT7-8	15
38171078	NOT7-8_FAT05281	NOT7-8	145
38171079	NOT7-8_FAT05281	NOT7-8	101
38171080	NOT7-8_FAT05281	NOT7-8	55
38171081	NOT7-8_FAT05281	NOT7-8	85
38171082	NOT7-8_FAT05281	NOT7-8	93
38171083	NOT7-8_FAT05281	NOT7-8	120
38171084	NOT7-8_FAT05281	NOT7-8	167
38171085	NOT7-8_FAT05281	NOT7-8	143
38171086	NOT7-8_FAT05281	NOT7-8	105
38171087	NOT7-8_FAT05281	NOT7-8	160
38171088	NOT7-8_FAT05281	NOT7-8	105
38171089	NOT7-8_FAT05281	NOT7-8	131
38171090	NOT7-8_FAT05281	NOT7-8	111
38171091	NOT7-8_FAT05281	NOT7-8	81
38171092	NOT7-8_FAT05281	NOT7-8	113
38171093	NOT7-8_FAT05281	NOT7-8	162
38171094	NOT7-8_FAT05281	NOT7-8	81
38171095	NOT7-8_FAT05281	NOT7-8	80
38171096	NOT7-8_FAT05281	NOT7-8	44
38171097	NOT7-8_FAT05281	NOT7-8	152
38171098	NOT7-8_FAT05281	NOT7-8	39
38171099	NOT7-8_FAT05281	NOT7-8	102
38171100	NOT7-8_FAT05281	NOT7-8	73
38171101	NOT7-8_FAT05281	NOT7-8	74
38171102	NOT7-8_FAT05281	NOT7-8	132
38171103	NOT7-8_FAT05281	NOT7-8	220
38171104	NOT7-8_FAT05281	NOT7-8	120
38171105	NOT7-8_FAT05281	NOT7-8	65
38171106	NOT7-8_FAT05281	NOT7-8	23
38171107	NOT7-8_FAT05281	NOT7-8	138
38171108	NOT7-8_FAT05281	NOT7-8	81
38171109	NOT7-8_FAT05281	NOT7-8	110
38171110	NOT7-8_FAT05281	NOT7-8	101
38171111	NOT7-8_FAT05281	NOT7-8	79
38171112	NOT7-8_FAT05281	NOT7-8	92
38171113	NOT7-8_FAT05281	NOT7-8	53
38171114	NOT7-8_FAT05281	NOT7-8	65
38171115	NOT7-8_FAT05281	NOT7-8	95
38171116	NOT7-8_FAT05281	NOT7-8	54
38171117	NOT7-8_FAT05281	NOT7-8	92
38171118	NOT7-8_FAT05281	NOT7-8	119
38171119	NOT7-8_FAT05281	NOT7-8	101
38171120	NOT7-8_FAT05281	NOT7-8	74
38171121	NOT7-8_FAT05281	NOT7-8	135
38171122	NOT7-8_FAT05281	NOT7-8	110
38171123	NOT7-8_FAT05281	NOT7-8	89
38171124	NOT7-8_FAT05281	NOT7-8	115
38171125	NOT7-8_FAT05281	NOT7-8	197
38171126	NOT7-8_FAT05281	NOT7-8	123
38171127	NOT7-8_FAT05281	NOT7-8	147
38171128	NOT7-8_FAT05281	NOT7-8	164
38171129	NOT7-8_FAT05281	NOT7-8	108
38171130	NOT7-8_FAT05281	NOT7-8	139
38171131	NOT7-8_FAT05281	NOT7-8	46
38171132	NOT7-8_FAT05281	NOT7-8	102
38171133	NOT7-8_FAT05281	NOT7-8	143
38171134	NOT7-8_FAT05281	NOT7-8	95
38171135	NOT7-8_FAT05281	NOT7-8	111
38171136	NOT7-8_FAT05281	NOT7-8	133
38171137	NOT7-8_FAT05281	NOT7-8	57
38171138	NOT7-8_FAT05281	NOT7-8	106
38171139	NOT7-8_FAT05281	NOT7-8	104
38171140	NOT7-8_FAT05281	NOT7-8	124
38171141	NOT7-8_FAT05281	NOT7-8	95
38171142	NOT7-8_FAT05281	NOT7-8	128
38171143	NOT7-8_FAT05281	NOT7-8	175
38171144	NOT7-8_FAT05281	NOT7-8	46
38171145	NOT7-8_FAT05281	NOT7-8	131
38171146	NOT7-8_FAT05281	NOT7-8	116
38171147	NOT7-8_FAT05281	NOT7-8	110
38171148	NOT7-8_FAT05281	NOT7-8	135
38171149	NOT7-8_FAT05281	NOT7-8	83
38171150	NOT7-8_FAT05281	NOT7-8	81
38171151	NOT7-8_FAT05281	NOT7-8	85
38171152	NOT7-8_FAT05281	NOT7-8	141
38171153	NOT7-8_FAT05281	NOT7-8	107
38171154	NOT7-8_FAT05281	NOT7-8	12
38171155	NOT7-8_FAT05281	NOT7-8	77
38171156	NOT7-8_FAT05281	NOT7-8	106
38171157	NOT7-8_FAT05281	NOT7-8	93
38171158	NOT7-8_FAT05281	NOT7-8	113
38171159	NOT7-8_FAT05281	NOT7-8	135
38171160	NOT7-8_FAT05281	NOT7-8	105
38171161	NOT7-8_FAT05281	NOT7-8	101
38171162	NOT7-8_FAT05281	NOT7-8	160
38171163	NOT7-8_FAT05281	NOT7-8	111
38171164	NOT7-8_FAT05281	NOT7-8	55
38171165	NOT7-8_FAT05281	NOT7-8	88
38171166	NOT7-8_FAT05281	NOT7-8	232
38171167	NOT7-8_FAT05281	NOT7-8	72
38171168	NOT7-8_FAT05281	NOT7-8	108
38171169	NOT7-8_FAT05281	NOT7-8	84
38171170	NOT7-8_FAT05281	NOT7-8	99
38171171	NOT7-8_FAT05281	NOT7-8	68
38171172	NOT7-8_FAT05281	NOT7-8	153
38171173	NOT7-8_FAT05281	NOT7-8	103
38171174	NOT7-8_FAT05281	NOT7-8	101
38171175	NOT7-8_FAT05281	NOT7-8	108
38171176	NOT7-8_FAT05281	NOT7-8	124
38171177	NOT7-8_FAT05281	NOT7-8	13
38171178	NOT7-8_FAT05281	NOT7-8	51
38171179	NOT7-8_FAT05281	NOT7-8	164
38171180	NOT7-8_FAT05281	NOT7-8	113
38171181	NOT7-8_FAT05281	NOT7-8	188
38171182	NOT7-8_FAT05281	NOT7-8	76
38171183	NOT7-8_FAT05281	NOT7-8	95
38171184	NOT7-8_FAT05281	NOT7-8	123
38171185	NOT7-8_FAT05281	NOT7-8	85
38171186	NOT7-8_FAT05281	NOT7-8	123
38171187	NOT7-8_FAT05281	NOT7-8	115
38171188	NOT7-8_FAT05281	NOT7-8	134
38171189	NOT7-8_FAT05281	NOT7-8	77
38171190	NOT7-8_FAT05281	NOT7-8	98
38171191	NOT7-8_FAT05281	NOT7-8	133
38171192	NOT7-8_FAT05281	NOT7-8	125
38171193	NOT7-8_FAT05281	NOT7-8	70
38171194	NOT7-8_FAT05281	NOT7-8	162
38171195	NOT7-8_FAT05281	NOT7-8	132
38171196	NOT7-8_FAT05281	NOT7-8	82
38171197	NOT7-8_FAT05281	NOT7-8	109
38171198	NOT7-8_FAT05281	NOT7-8	85
38171199	NOT7-8_FAT05281	NOT7-8	108
38171200	NOT7-8_FAT05281	NOT7-8	97
38171201	NOT7-8_FAT05281	NOT7-8	114
38171202	NOT7-8_FAT05281	NOT7-8	99
38171203	NOT7-8_FAT05281	NOT7-8	131
38171204	NOT7-8_FAT05281	NOT7-8	160
38171205	NOT7-8_FAT05281	NOT7-8	72
38171206	NOT7-8_FAT05281	NOT7-8	87
38171207	NOT7-8_FAT05281	NOT7-8	76
38171208	NOT7-8_FAT05281	NOT7-8	88
38171209	NOT7-8_FAT05281	NOT7-8	57
38171210	NOT7-8_FAT05281	NOT7-8	93
38171211	NOT7-8_FAT05281	NOT7-8	59
38171212	NOT7-8_FAT05281	NOT7-8	87
38171213	NOT7-8_FAT05281	NOT7-8	174
38171214	NOT7-8_FAT05281	NOT7-8	59
38171215	NOT7-8_FAT05281	NOT7-8	73
38171216	NOT7-8_FAT05281	NOT7-8	144
38171217	NOT7-8_FAT05281	NOT7-8	122
38171218	NOT7-8_FAT05281	NOT7-8	43
38171219	NOT7-8_FAT05281	NOT7-8	114
38171220	NOT7-8_FAT05281	NOT7-8	97
38171221	NOT7-8_FAT05281	NOT7-8	85
38171222	NOT7-8_FAT05281	NOT7-8	174
38171223	NOT7-8_FAT05281	NOT7-8	96
38171224	NOT7-8_FAT05281	NOT7-8	91
38171225	NOT7-8_FAT05281	NOT7-8	103
38171226	NOT7-8_FAT05281	NOT7-8	58
38171227	NOT7-8_FAT05281	NOT7-8	189
38171228	NOT7-8_FAT05281	NOT7-8	168
38171229	NOT7-8_FAT05281	NOT7-8	144
38171230	NOT7-8_FAT05281	NOT7-8	109
38171231	NOT7-8_FAT05281	NOT7-8	102
38171232	NOT7-8_FAT05281	NOT7-8	87
38171233	NOT7-8_FAT05281	NOT7-8	83
38171234	NOT7-8_FAT05281	NOT7-8	79
38171235	NOT7-8_FAT05281	NOT7-8	75
38171236	NOT7-8_FAT05281	NOT7-8	72
38171237	NOT7-8_FAT05281	NOT7-8	189
38171238	NOT7-8_FAT05281	NOT7-8	77
38171239	NOT7-8_FAT05281	NOT7-8	133
38171240	NOT7-8_FAT05281	NOT7-8	128
38171241	NOT7-8_FAT05281	NOT7-8	31
38171242	NOT7-8_FAT05281	NOT7-8	140
38171243	NOT7-8_FAT05281	NOT7-8	109
38171244	NOT7-8_FAT05281	NOT7-8	58
38171245	NOT7-8_FAT05281	NOT7-8	164
38171246	NOT7-8_FAT05281	NOT7-8	83
38171247	NOT7-8_FAT05281	NOT7-8	81
38171248	NOT7-8_FAT05281	NOT7-8	127
38171249	NOT7-8_FAT05281	NOT7-8	64
38171250	NOT7-8_FAT05281	NOT7-8	103
38171251	NOT7-8_FAT05281	NOT7-8	159
38171252	NOT7-8_FAT05281	NOT7-8	115
38171253	NOT7-8_FAT05281	NOT7-8	94
38171254	NOT7-8_FAT05281	NOT7-8	121
38171255	NOT7-8_FAT05281	NOT7-8	116
38171256	NOT7-8_FAT05281	NOT7-8	91
38171257	NOT7-8_FAT05281	NOT7-8	100
38171258	NOT7-8_FAT05281	NOT7-8	69
38171259	NOT7-8_FAT05281	NOT7-8	98
38171260	NOT7-8_FAT05281	NOT7-8	107
38171261	NOT7-8_FAT05281	NOT7-8	66
38171262	NOT7-8_FAT05281	NOT7-8	109
38171263	NOT7-8_FAT05281	NOT7-8	123
38171264	NOT7-8_FAT05281	NOT7-8	113
38171265	NOT7-8_FAT05281	NOT7-8	168
38171266	NOT7-8_FAT05281	NOT7-8	78
38171267	NOT7-8_FAT05281	NOT7-8	118
38171268	NOT7-8_FAT05281	NOT7-8	120
38171269	NOT7-8_FAT05281	NOT7-8	72
38171270	NOT7-8_FAT05281	NOT7-8	137
38171271	NOT7-8_FAT05281	NOT7-8	143
38171272	NOT7-8_FAT05281	NOT7-8	52
38171273	NOT7-8_FAT05281	NOT7-8	133
38171274	NOT7-8_FAT05281	NOT7-8	218
38171275	NOT7-8_FAT05281	NOT7-8	119
38171276	NOT7-8_FAT05281	NOT7-8	178
38171277	NOT7-8_FAT05281	NOT7-8	94
38171278	NOT7-8_FAT05281	NOT7-8	98
38171279	NOT7-8_FAT05281	NOT7-8	124
38171280	NOT7-8_FAT05281	NOT7-8	130
38171281	NOT7-8_FAT05281	NOT7-8	122
38171282	NOT7-8_FAT05281	NOT7-8	140
38171283	NOT7-8_FAT05281	NOT7-8	186
38171284	NOT7-8_FAT05281	NOT7-8	125
38171285	NOT7-8_FAT05281	NOT7-8	74
38171286	NOT7-8_FAT05281	NOT7-8	251
38171287	NOT7-8_FAT05281	NOT7-8	112
38171288	NOT7-8_FAT05281	NOT7-8	125
38171289	NOT7-8_FAT05281	NOT7-8	88
38171290	NOT7-8_FAT05281	NOT7-8	106
38171291	NOT7-8_FAT05281	NOT7-8	32
38171292	NOT7-8_FAT05281	NOT7-8	105
38171293	NOT7-8_FAT05281	NOT7-8	97
38171294	NOT7-8_FAT05281	NOT7-8	74
38171295	NOT7-8_FAT05281	NOT7-8	106
38171296	NOT7-8_FAT05281	NOT7-8	150
38171297	NOT7-8_FAT05281	NOT7-8	64
38171298	NOT7-8_FAT05281	NOT7-8	201
38171299	NOT7-8_FAT05281	NOT7-8	57
38171300	NOT7-8_FAT05281	NOT7-8	11
38171301	NOT7-8_FAT05281	NOT7-8	136
38171302	NOT7-8_FAT05281	NOT7-8	62
38171303	NOT7-8_FAT05281	NOT7-8	133
38171304	NOT7-8_FAT05281	NOT7-8	15
38171305	NOT7-8_FAT05281	NOT7-8	121
38171306	NOT7-8_FAT05281	NOT7-8	112
38171307	NOT7-8_FAT05281	NOT7-8	96
38171308	NOT7-8_FAT05281	NOT7-8	137
38171309	NOT7-8_FAT05281	NOT7-8	193
38171310	NOT7-8_FAT05281	NOT7-8	128
38171311	NOT7-8_FAT05281	NOT7-8	72
38171312	NOT7-8_FAT05281	NOT7-8	113
38171313	NOT7-8_FAT05281	NOT7-8	117
38171314	NOT7-8_FAT05281	NOT7-8	111
38171315	NOT7-8_FAT05281	NOT7-8	116
38171316	NOT7-8_FAT05281	NOT7-8	129
38171317	NOT7-8_FAT05281	NOT7-8	182
38171318	NOT7-8_FAT05281	NOT7-8	79
38171319	NOT7-8_FAT05281	NOT7-8	63
38171320	NOT7-8_FAT05281	NOT7-8	90
38171321	NOT7-8_FAT05281	NOT7-8	118
38171322	NOT7-8_FAT05281	NOT7-8	104
38171323	NOT7-8_FAT05281	NOT7-8	97
38171324	NOT7-8_FAT05281	NOT7-8	114
38171325	NOT7-8_FAT05281	NOT7-8	117
38171326	NOT7-8_FAT05281	NOT7-8	104
38171327	NOT7-8_FAT05281	NOT7-8	111
38171328	NOT7-8_FAT05281	NOT7-8	90
38171329	NOT7-8_FAT05281	NOT7-8	67
38171330	NOT7-8_FAT05281	NOT7-8	71
38171331	NOT7-8_FAT05281	NOT7-8	78
38171332	NOT7-8_FAT05281	NOT7-8	15
38171333	NOT7-8_FAT05281	NOT7-8	145
38171334	NOT7-8_FAT05281	NOT7-8	101
38171335	NOT7-8_FAT05281	NOT7-8	55
38171336	NOT7-8_FAT05281	NOT7-8	85
38171337	NOT7-8_FAT05281	NOT7-8	77
38171338	NOT7-8_FAT05281	NOT7-8	160
38171339	NOT7-8_FAT05281	NOT7-8	111
38171340	NOT7-8_FAT05281	NOT7-8	113
38171341	NOT7-8_FAT05281	NOT7-8	152
38171342	NOT7-8_FAT05281	NOT7-8	128
38171343	NOT7-8_FAT05281	NOT7-8	97
38171344	NOT7-8_FAT05281	NOT7-8	74
38171345	NOT7-8_FAT05281	NOT7-8	23
38171346	NOT7-8_FAT05281	NOT7-8	95
38171347	NOT7-8_FAT05281	NOT7-8	135
38171348	NOT7-8_FAT05281	NOT7-8	147
38171349	NOT7-8_FAT05281	NOT7-8	111
38171350	NOT7-8_FAT05281	NOT7-8	133
38171351	NOT7-8_FAT05281	NOT7-8	124
38171352	NOT7-8_FAT05281	NOT7-8	83
38171353	NOT7-8_FAT05281	NOT7-8	105
38171354	NOT7-8_FAT05281	NOT7-8	31
38171355	NOT7-8_FAT05281	NOT7-8	111
38171356	NOT7-8_FAT05281	NOT7-8	103
38171357	NOT7-8_FAT05281	NOT7-8	121
38171358	NOT7-8_FAT05281	NOT7-8	72
38171359	NOT7-8_FAT05281	NOT7-8	124
38171360	NOT7-8_FAT05281	NOT7-8	85
38171361	NOT7-8_FAT05281	NOT7-8	133
38171362	NOT7-8_FAT05281	NOT7-8	109
38171363	NOT7-8_FAT05281	NOT7-8	85
38171364	NOT7-8_FAT05281	NOT7-8	108
38171365	NOT7-8_FAT05281	NOT7-8	72
38171366	NOT7-8_FAT05281	NOT7-8	59
38171367	NOT7-8_FAT05281	NOT7-8	122
38171368	NOT7-8_FAT05281	NOT7-8	43
38171369	NOT7-8_FAT05281	NOT7-8	114
38171370	NOT7-8_FAT05281	NOT7-8	75
38171371	NOT7-8_FAT05281	NOT7-8	144
38171372	NOT7-8_FAT05281	NOT7-8	87
38171373	NOT7-8_FAT05281	NOT7-8	131
38171374	NOT7-8_FAT05281	NOT7-8	101
38171375	NOT7-8_FAT05281	NOT7-8	105
38171376	NOT7-8_FAT05281	NOT7-8	140
38171377	NOT7-8_FAT05281	NOT7-8	109
38171378	NOT7-8_FAT05281	NOT7-8	188
38171379	NOT7-8_FAT05281	NOT7-8	164
38171380	NOT7-8_FAT05281	NOT7-8	83
38171381	NOT7-8_FAT05281	NOT7-8	81
38171382	NOT7-8_FAT05281	NOT7-8	127
38171383	NOT7-8_FAT05281	NOT7-8	64
38171384	NOT7-8_FAT05281	NOT7-8	103
38171385	NOT7-8_FAT05281	NOT7-8	189
38171386	NOT7-8_FAT05281	NOT7-8	116
38171387	NOT7-8_FAT05281	NOT7-8	66
38171388	NOT7-8_FAT05281	NOT7-8	168
38171389	NOT7-8_FAT05281	NOT7-8	118
38171390	NOT7-8_FAT05281	NOT7-8	94
38171391	NOT7-8_FAT05281	NOT7-8	130
38171392	NOT7-8_FAT05281	NOT7-8	122
38171393	NOT7-8_FAT05281	NOT7-8	251
38171394	NOT7-8_FAT05281	NOT7-8	88
38171395	NOT7-8_FAT05281	NOT7-8	106
38171396	NOT7-8_FAT05281	NOT7-8	105
38171397	NOT7-8_FAT05281	NOT7-8	97
38171398	NOT7-8_FAT05281	NOT7-8	11
38171399	NOT7-8_FAT05281	NOT7-8	23
38171400	NOT7-8_FAT05281	NOT7-8	226
38171401	NOT7-8_FAT05281	NOT7-8	112
38171402	NOT7-8_FAT05281	NOT7-8	167
38171403	NOT7-8_FAT05281	NOT7-8	143
38171404	NOT7-8_FAT05281	NOT7-8	104
38171405	NOT7-8_FAT05281	NOT7-8	91
38171406	NOT7-8_FAT05281	NOT7-8	67
38171407	NOT7-8_FAT05281	NOT7-8	72
38171408	NOT7-8_FAT05281	NOT7-8	194
38171409	NOT7-8_FAT05281	NOT7-8	182
38171410	NOT7-8_FAT05281	NOT7-8	134
38171411	NOT7-8_FAT05281	NOT7-8	164
38171412	NOT7-8_FAT05281	NOT7-8	95
38171413	NOT7-8_FAT05281	NOT7-8	136
38171414	NOT7-8_FAT05281	NOT7-8	189
38171415	NOT7-8_FAT05281	NOT7-8	121
38171416	NOT7-8_FAT05281	NOT7-8	63
38171417	NOT7-8_FAT05281	NOT7-8	122
38171418	NOT7-8_FAT05281	NOT7-8	226
38171419	NOT7-8_FAT05281	NOT7-8	112
38171420	NOT7-8_FAT05281	NOT7-8	167
38171421	NOT7-8_FAT05281	NOT7-8	143
38171422	NOT7-8_FAT05281	NOT7-8	104
38171423	NOT7-8_FAT05281	NOT7-8	91
38171424	NOT7-8_FAT05281	NOT7-8	67
38171425	NOT7-8_FAT05281	NOT7-8	72
38171426	NOT7-8_FAT05281	NOT7-8	194
38171427	NOT7-8_FAT05281	NOT7-8	182
38171428	NOT7-8_FAT05281	NOT7-8	134
38171429	NOT7-8_FAT05281	NOT7-8	164
38171430	NOT7-8_FAT05281	NOT7-8	122
38171431	NOT7-8_FAT05281	NOT7-8	136
38171432	NOT7-8_FAT05281	NOT7-8	119
38171433	NOT7-8_FAT05281	NOT7-8	189
38171434	NOT7-8_FAT05281	NOT7-8	121
38171435	NOT7-8_FAT05281	NOT7-8	63
38171436	NOT7-8_FAT05281	NOT7-8	95
38171437	NOT7-8_FAT05281	NOT7-8	226
38171438	NOT7-8_FAT05281	NOT7-8	112
38171439	NOT7-8_FAT05281	NOT7-8	167
38171440	NOT7-8_FAT05281	NOT7-8	143
38171441	NOT7-8_FAT05281	NOT7-8	104
38171442	NOT7-8_FAT05281	NOT7-8	91
38171443	NOT7-8_FAT05281	NOT7-8	67
38171444	NOT7-8_FAT05281	NOT7-8	72
38171445	NOT7-8_FAT05281	NOT7-8	194
38171446	NOT7-8_FAT05281	NOT7-8	182
38171447	NOT7-8_FAT05281	NOT7-8	134
38171448	NOT7-8_FAT05281	NOT7-8	164
38171449	NOT7-8_FAT05281	NOT7-8	80
38171450	NOT7-8_FAT05281	NOT7-8	73
38171451	NOT7-8_FAT05281	NOT7-8	191
38171452	NOT7-8_FAT05281	NOT7-8	173
38171453	NOT7-8_FAT05281	NOT7-8	221
38171454	NOT7-8_FAT05281	NOT7-8	153
38171455	NOT7-8_FAT05281	NOT7-8	131
38171456	NOT7-8_FAT05281	NOT7-8	30
38171457	NOT7-8_FAT05281	NOT7-8	170
38171458	NOT7-8_FAT05281	NOT7-8	142
38171459	NOT7-8_FAT05281	NOT7-8	127
38171460	NOT7-8_FAT05281	NOT7-8	214
38171461	NOT7-8_FAT05281	NOT7-8	80
38171462	NOT7-8_FAT05281	NOT7-8	73
38171463	NOT7-8_FAT05281	NOT7-8	156
38171464	NOT7-8_FAT05281	NOT7-8	191
38171465	NOT7-8_FAT05281	NOT7-8	107
38171466	NOT7-8_FAT05281	NOT7-8	111
38171467	NOT7-8_FAT05281	NOT7-8	173
38171468	NOT7-8_FAT05281	NOT7-8	221
38171469	NOT7-8_FAT05281	NOT7-8	16
38171470	NOT7-8_FAT05281	NOT7-8	105
38171471	NOT7-8_FAT05281	NOT7-8	94
38171472	NOT7-8_FAT05281	NOT7-8	74
38171473	NOT7-8_FAT05281	NOT7-8	131
38171474	NOT7-8_FAT05281	NOT7-8	183
38171475	NOT7-8_FAT05281	NOT7-8	35
38171476	NOT7-8_FAT05281	NOT7-8	201
38171477	NOT7-8_FAT05281	NOT7-8	30
38171478	NOT7-8_FAT05281	NOT7-8	131
38171479	NOT7-8_FAT05281	NOT7-8	170
38171480	NOT7-8_FAT05281	NOT7-8	16
38171481	NOT7-8_FAT05281	NOT7-8	153
38171482	NOT7-8_FAT05281	NOT7-8	131
38171483	NOT7-8_FAT05281	NOT7-8	30
38171484	NOT7-8_FAT05281	NOT7-8	170
38171485	NOT7-8_FAT05281	NOT7-8	30
38171486	NOT7-8_FAT05281	NOT7-8	170
38171487	NOT7-8_FAT05281	NOT7-8	112
38171488	NOT7-8_FAT05281	NOT7-8	147
38171489	NOT7-8_FAT05281	NOT7-8	96
38171490	NOT7-8_FAT05281	NOT7-8	117
38171491	NOT7-8_FAT05281	NOT7-8	55
38171492	NOT7-8_FAT05281	NOT7-8	87
38171493	NOT7-8_FAT05281	NOT7-8	73
38171494	NOT7-8_FAT05281	NOT7-8	146
38171495	NOT7-8_FAT05281	NOT7-8	116
38171496	NOT7-8_FAT05281	NOT7-8	67
38171497	NOT7-8_FAT05281	NOT7-8	72
38171498	NOT7-8_FAT05281	NOT7-8	53
38171499	NOT7-8_FAT05281	NOT7-8	64
38171500	NOT7-8_FAT05281	NOT7-8	72
38171501	NOT7-8_FAT05281	NOT7-8	223
38171502	NOT7-8_FAT05281	NOT7-8	180
38171503	NOT7-8_FAT05281	NOT7-8	46
38171504	NOT7-8_FAT05281	NOT7-8	46
38171505	NOT7-8_FAT05281	NOT7-8	80
38171506	NOT7-8_FAT05281	NOT7-8	73
38171507	NOT7-8_FAT05281	NOT7-8	56
38171508	NOT7-8_FAT05281	NOT7-8	56
38171509	NOT7-8_FAT05281	NOT7-8	72
38171510	NOT7-8_FAT05281	NOT7-8	121
38171511	NOT7-8_FAT05281	NOT7-8	120
38171512	NOT7-8_FAT05281	NOT7-8	66
38171513	NOT7-8_FAT05281	NOT7-8	135
38171514	NOT7-8_FAT05281	NOT7-8	60
38171515	NOT7-8_FAT05281	NOT7-8	95
38171516	NOT7-8_FAT05281	NOT7-8	56
38171517	NOT7-8_FAT05281	NOT7-8	88
38171518	NOT7-8_FAT05281	NOT7-8	42
38171519	NOT7-8_FAT05281	NOT7-8	79
38171520	NOT7-8_FAT05281	NOT7-8	92
38171521	NOT7-8_FAT05281	NOT7-8	87
38171522	NOT7-8_FAT05281	NOT7-8	102
38171523	NOT7-8_FAT05281	NOT7-8	117
38171524	NOT7-8_FAT05281	NOT7-8	104
38171525	NOT7-8_FAT05281	NOT7-8	129
38171526	NOT7-8_FAT05281	NOT7-8	92
38171527	NOT7-8_FAT05281	NOT7-8	204
38171528	NOT7-8_FAT05281	NOT7-8	203
38171529	NOT7-8_FAT05281	NOT7-8	29
38171530	NOT7-8_FAT05281	NOT7-8	80
38171531	NOT7-8_FAT05281	NOT7-8	60
38171532	NOT7-8_FAT05281	NOT7-8	103
38171533	NOT7-8_FAT05281	NOT7-8	393
38171534	NOT7-8_FAT05281	NOT7-8	65
38171535	NOT7-8_FAT05281	NOT7-8	154
38171536	NOT7-8_FAT05281	NOT7-8	79
38171537	NOT7-8_FAT05281	NOT7-8	128
38171538	NOT7-8_FAT05281	NOT7-8	188
38171539	NOT7-8_FAT05281	NOT7-8	52
38171540	NOT7-8_FAT05281	NOT7-8	90
38171541	NOT7-8_FAT05281	NOT7-8	148
38171542	NOT7-8_FAT05281	NOT7-8	45
38171543	NOT7-8_FAT05281	NOT7-8	123
38171544	NOT7-8_FAT05281	NOT7-8	54
38171545	NOT7-8_FAT05281	NOT7-8	104
38171546	NOT7-8_FAT05281	NOT7-8	46
38171547	NOT7-8_FAT05281	NOT7-8	23
38171548	NOT7-8_FAT05281	NOT7-8	81
38171549	NOT7-8_FAT05281	NOT7-8	76
38171550	NOT7-8_FAT05281	NOT7-8	58
38171551	NOT7-8_FAT05281	NOT7-8	85
38171552	NOT7-8_FAT05281	NOT7-8	73
38171553	NOT7-8_FAT05281	NOT7-8	80
38171554	NOT7-8_FAT05281	NOT7-8	147
38171555	NOT7-8_FAT05281	NOT7-8	154
38171556	NOT7-8_FAT05281	NOT7-8	50
38171557	NOT7-8_FAT05281	NOT7-8	116
38171558	NOT7-8_FAT05281	NOT7-8	52
38171559	NOT7-8_FAT05281	NOT7-8	112
38171560	NOT7-8_FAT05281	NOT7-8	96
38171561	NOT7-8_FAT05281	NOT7-8	117
38171562	NOT7-8_FAT05281	NOT7-8	55
38171563	NOT7-8_FAT05281	NOT7-8	87
38171564	NOT7-8_FAT05281	NOT7-8	146
38171565	NOT7-8_FAT05281	NOT7-8	116
38171566	NOT7-8_FAT05281	NOT7-8	67
38171567	NOT7-8_FAT05281	NOT7-8	72
38171568	NOT7-8_FAT05281	NOT7-8	54
38171569	NOT7-8_FAT05281	NOT7-8	120
38171570	NOT7-8_FAT05281	NOT7-8	64
38171571	NOT7-8_FAT05281	NOT7-8	123
38171572	NOT7-8_FAT05281	NOT7-8	65
38171573	NOT7-8_FAT05281	NOT7-8	180
38171574	NOT7-8_FAT05281	NOT7-8	23
38171575	NOT7-8_FAT05281	NOT7-8	76
38171576	NOT7-8_FAT05281	NOT7-8	72
38171577	NOT7-8_FAT05281	NOT7-8	72
38171578	NOT7-8_FAT05281	NOT7-8	73
38171579	NOT7-8_FAT05281	NOT7-8	46
38171580	NOT7-8_FAT05281	NOT7-8	60
38171581	NOT7-8_FAT05281	NOT7-8	80
38171582	NOT7-8_FAT05281	NOT7-8	46
38171583	NOT7-8_FAT05281	NOT7-8	56
38171584	NOT7-8_FAT05281	NOT7-8	121
38171585	NOT7-8_FAT05281	NOT7-8	53
38171586	NOT7-8_FAT05281	NOT7-8	56
38171587	NOT7-8_FAT05281	NOT7-8	81
38171588	NOT7-8_FAT05281	NOT7-8	80
38171589	NOT7-8_FAT05281	NOT7-8	223
38171590	NOT7-8_FAT05281	NOT7-8	46
38171591	NOT7-8_FAT05281	NOT7-8	135
38171592	NOT7-8_FAT05281	NOT7-8	128
38171593	NOT7-8_FAT05281	NOT7-8	154
38171594	NOT7-8_FAT05281	NOT7-8	188
38171595	NOT7-8_FAT05281	NOT7-8	90
38171596	NOT7-8_FAT05281	NOT7-8	104
38171597	NOT7-8_FAT05281	NOT7-8	85
38171598	NOT7-8_FAT05281	NOT7-8	148
38171599	NOT7-8_FAT05281	NOT7-8	45
38171600	NOT7-8_FAT05281	NOT7-8	103
38171601	NOT7-8_FAT05281	NOT7-8	52
38171602	NOT7-8_FAT05281	NOT7-8	79
38171603	NOT7-8_FAT05281	NOT7-8	204
38171604	NOT7-8_FAT05281	NOT7-8	129
38171605	NOT7-8_FAT05281	NOT7-8	56
38171606	NOT7-8_FAT05281	NOT7-8	58
38171607	NOT7-8_FAT05281	NOT7-8	87
38171608	NOT7-8_FAT05281	NOT7-8	88
38171609	NOT7-8_FAT05281	NOT7-8	79
38171610	NOT7-8_FAT05281	NOT7-8	102
38171611	NOT7-8_FAT05281	NOT7-8	95
38171612	NOT7-8_FAT05281	NOT7-8	117
38171613	NOT7-8_FAT05281	NOT7-8	104
38171614	NOT7-8_FAT05281	NOT7-8	60
38171615	NOT7-8_FAT05281	NOT7-8	393
38171616	NOT7-8_FAT05281	NOT7-8	92
38171617	NOT7-8_FAT05281	NOT7-8	29
38171618	NOT7-8_FAT05281	NOT7-8	92
38171619	NOT7-8_FAT05281	NOT7-8	203
38171620	NOT7-8_FAT05281	NOT7-8	80
38171621	NOT7-8_FAT05281	NOT7-8	42
38171622	NOT7-8_FAT05281	NOT7-8	66
38171623	NOT7-8_FAT05281	NOT7-8	73
38171624	NOT7-8_FAT05281	NOT7-8	147
38171625	NOT7-8_FAT05281	NOT7-8	154
38171626	NOT7-8_FAT05281	NOT7-8	50
38171627	NOT7-8_FAT05281	NOT7-8	116
38171628	NOT7-8_FAT05281	NOT7-8	52
38171629	NOT7-8_FAT05281	NOT7-8	112
38171630	NOT7-8_FAT05281	NOT7-8	96
38171631	NOT7-8_FAT05281	NOT7-8	117
38171632	NOT7-8_FAT05281	NOT7-8	55
38171633	NOT7-8_FAT05281	NOT7-8	87
38171634	NOT7-8_FAT05281	NOT7-8	146
38171635	NOT7-8_FAT05281	NOT7-8	116
38171636	NOT7-8_FAT05281	NOT7-8	67
38171637	NOT7-8_FAT05281	NOT7-8	72
38171638	NOT7-8_FAT05281	NOT7-8	79
38171639	NOT7-8_FAT05281	NOT7-8	204
38171640	NOT7-8_FAT05281	NOT7-8	116
38171641	NOT7-8_FAT05281	NOT7-8	393
38171642	NOT7-8_FAT05281	NOT7-8	112
38171643	NOT7-8_FAT05281	NOT7-8	94
38171644	NOT7-8_FAT05281	NOT7-8	89
38171645	NOT7-8_FAT05281	NOT7-8	126
38171646	NOT7-8_FAT05281	NOT7-8	10
38171647	NOT7-8_FAT05281	NOT7-8	74
38171648	NOT7-8_FAT05281	NOT7-8	29
38171649	NOT7-8_FAT05281	NOT7-8	85
38171650	NOT7-8_FAT05281	NOT7-8	139
38171651	NOT7-8_FAT05281	NOT7-8	74
38171652	NOT7-8_FAT05281	NOT7-8	103
38171653	NOT7-8_FAT05281	NOT7-8	84
38171654	NOT7-8_FAT05281	NOT7-8	95
38171655	NOT7-8_FAT05281	NOT7-8	134
38171656	NOT7-8_FAT05281	NOT7-8	249
38171657	NOT7-8_FAT05281	NOT7-8	216
38171658	NOT7-8_FAT05281	NOT7-8	121
38171659	NOT7-8_FAT05281	NOT7-8	162
38171660	NOT7-8_FAT05281	NOT7-8	102
38171661	NOT7-8_FAT05281	NOT7-8	63
38171662	NOT7-8_FAT05281	NOT7-8	86
38171663	NOT7-8_FAT05281	NOT7-8	234
38171664	NOT7-8_FAT05281	NOT7-8	110
38171665	NOT7-8_FAT05281	NOT7-8	235
38171666	NOT7-8_FAT05281	NOT7-8	119
38171667	NOT7-8_FAT05281	NOT7-8	161
38171668	NOT7-8_FAT05281	NOT7-8	92
38171669	NOT7-8_FAT05281	NOT7-8	101
38171670	NOT7-8_FAT05281	NOT7-8	34
38171671	NOT7-8_FAT05281	NOT7-8	107
38171672	NOT7-8_FAT05281	NOT7-8	14
38171673	NOT7-8_FAT05281	NOT7-8	74
38171674	NOT7-8_FAT05281	NOT7-8	130
38171675	NOT7-8_FAT05281	NOT7-8	105
38171676	NOT7-8_FAT05281	NOT7-8	7
38171677	NOT7-8_FAT05281	NOT7-8	69
38171678	NOT7-8_FAT05281	NOT7-8	138
38171679	NOT7-8_FAT05281	NOT7-8	133
38171680	NOT7-8_FAT05281	NOT7-8	147
38171681	NOT7-8_FAT05281	NOT7-8	124
38171682	NOT7-8_FAT05281	NOT7-8	87
38171683	NOT7-8_FAT05281	NOT7-8	133
38171684	NOT7-8_FAT05281	NOT7-8	81
38171685	NOT7-8_FAT05281	NOT7-8	64
38171686	NOT7-8_FAT05281	NOT7-8	94
38171687	NOT7-8_FAT05281	NOT7-8	97
38171688	NOT7-8_FAT05281	NOT7-8	127
38171689	NOT7-8_FAT05281	NOT7-8	151
38171690	NOT7-8_FAT05281	NOT7-8	75
38171691	NOT7-8_FAT05281	NOT7-8	127
38171692	NOT7-8_FAT05281	NOT7-8	111
38171693	NOT7-8_FAT05281	NOT7-8	122
38171694	NOT7-8_FAT05281	NOT7-8	68
38171695	NOT7-8_FAT05281	NOT7-8	130
38171696	NOT7-8_FAT05281	NOT7-8	95
38171697	NOT7-8_FAT05281	NOT7-8	102
38171698	NOT7-8_FAT05281	NOT7-8	82
38171699	NOT7-8_FAT05281	NOT7-8	190
38171700	NOT7-8_FAT05281	NOT7-8	109
38171701	NOT7-8_FAT05281	NOT7-8	66
38171702	NOT7-8_FAT05281	NOT7-8	128
38171703	NOT7-8_FAT05281	NOT7-8	119
38171704	NOT7-8_FAT05281	NOT7-8	60
38171705	NOT7-8_FAT05281	NOT7-8	68
38171706	NOT7-8_FAT05281	NOT7-8	83
38171707	NOT7-8_FAT05281	NOT7-8	140
38171708	NOT7-8_FAT05281	NOT7-8	114
38171709	NOT7-8_FAT05281	NOT7-8	81
38171710	NOT7-8_FAT05281	NOT7-8	53
38171711	NOT7-8_FAT05281	NOT7-8	63
38171712	NOT7-8_FAT05281	NOT7-8	155
38171713	NOT7-8_FAT05281	NOT7-8	126
38171714	NOT7-8_FAT05281	NOT7-8	160
38171715	NOT7-8_FAT05281	NOT7-8	194
38171716	NOT7-8_FAT05281	NOT7-8	149
38171717	NOT7-8_FAT05281	NOT7-8	59
38171718	NOT7-8_FAT05281	NOT7-8	130
38171719	NOT7-8_FAT05281	NOT7-8	130
38171720	NOT7-8_FAT05281	NOT7-8	85
38171721	NOT7-8_FAT05281	NOT7-8	75
38171722	NOT7-8_FAT05281	NOT7-8	157
38171723	NOT7-8_FAT05281	NOT7-8	90
38171724	NOT7-8_FAT05281	NOT7-8	100
38171725	NOT7-8_FAT05281	NOT7-8	29
38171726	NOT7-8_FAT05281	NOT7-8	158
38171727	NOT7-8_FAT05281	NOT7-8	84
38171728	NOT7-8_FAT05281	NOT7-8	144
38171729	NOT7-8_FAT05281	NOT7-8	116
38171730	NOT7-8_FAT05281	NOT7-8	85
38171731	NOT7-8_FAT05281	NOT7-8	65
38171732	NOT7-8_FAT05281	NOT7-8	67
38171733	NOT7-8_FAT05281	NOT7-8	65
38171734	NOT7-8_FAT05281	NOT7-8	50
38171735	NOT7-8_FAT05281	NOT7-8	86
38171736	NOT7-8_FAT05281	NOT7-8	77
38171737	NOT7-8_FAT05281	NOT7-8	86
38171738	NOT7-8_FAT05281	NOT7-8	279
38171739	NOT7-8_FAT05281	NOT7-8	126
38171740	NOT7-8_FAT05281	NOT7-8	81
38171741	NOT7-8_FAT05281	NOT7-8	141
38171742	NOT7-8_FAT05281	NOT7-8	236
38171743	NOT7-8_FAT05281	NOT7-8	73
38171744	NOT7-8_FAT05281	NOT7-8	101
38171745	NOT7-8_FAT05281	NOT7-8	53
38171746	NOT7-8_FAT05281	NOT7-8	134
38171747	NOT7-8_FAT05281	NOT7-8	63
38171748	NOT7-8_FAT05281	NOT7-8	93
38171749	NOT7-8_FAT05281	NOT7-8	140
38171750	NOT7-8_FAT05281	NOT7-8	44
38171751	NOT7-8_FAT05281	NOT7-8	125
38171752	NOT7-8_FAT05281	NOT7-8	8
38171753	NOT7-8_FAT05281	NOT7-8	122
38171754	NOT7-8_FAT05281	NOT7-8	104
38171755	NOT7-8_FAT05281	NOT7-8	175
38171756	NOT7-8_FAT05281	NOT7-8	147
38171757	NOT7-8_FAT05281	NOT7-8	213
38171758	NOT7-8_FAT05281	NOT7-8	129
38171759	NOT7-8_FAT05281	NOT7-8	100
38171760	NOT7-8_FAT05281	NOT7-8	83
38171761	NOT7-8_FAT05281	NOT7-8	120
38171762	NOT7-8_FAT05281	NOT7-8	102
38171763	NOT7-8_FAT05281	NOT7-8	103
38171764	NOT7-8_FAT05281	NOT7-8	139
38171765	NOT7-8_FAT05281	NOT7-8	134
38171766	NOT7-8_FAT05281	NOT7-8	105
38171767	NOT7-8_FAT05281	NOT7-8	47
38171768	NOT7-8_FAT05281	NOT7-8	115
38171769	NOT7-8_FAT05281	NOT7-8	200
38171770	NOT7-8_FAT05281	NOT7-8	211
38171771	NOT7-8_FAT05281	NOT7-8	88
38171772	NOT7-8_FAT05281	NOT7-8	293
38171773	NOT7-8_FAT05281	NOT7-8	114
38171774	NOT7-8_FAT05281	NOT7-8	105
38171775	NOT7-8_FAT05281	NOT7-8	74
38171776	NOT7-8_FAT05281	NOT7-8	150
38171777	NOT7-8_FAT05281	NOT7-8	95
38171778	NOT7-8_FAT05281	NOT7-8	65
38171779	NOT7-8_FAT05281	NOT7-8	115
38171780	NOT7-8_FAT05281	NOT7-8	88
38171781	NOT7-8_FAT05281	NOT7-8	118
38171782	NOT7-8_FAT05281	NOT7-8	74
38171783	NOT7-8_FAT05281	NOT7-8	73
38171784	NOT7-8_FAT05281	NOT7-8	59
38171785	NOT7-8_FAT05281	NOT7-8	91
38171786	NOT7-8_FAT05281	NOT7-8	22
38171787	NOT7-8_FAT05281	NOT7-8	120
38171788	NOT7-8_FAT05281	NOT7-8	109
38171789	NOT7-8_FAT05281	NOT7-8	118
38171790	NOT7-8_FAT05281	NOT7-8	112
38171791	NOT7-8_FAT05281	NOT7-8	96
38171792	NOT7-8_FAT05281	NOT7-8	107
38171793	NOT7-8_FAT05281	NOT7-8	160
38171794	NOT7-8_FAT05281	NOT7-8	63
38171795	NOT7-8_FAT05281	NOT7-8	163
38171796	NOT7-8_FAT05281	NOT7-8	134
38171797	NOT7-8_FAT05281	NOT7-8	129
38171798	NOT7-8_FAT05281	NOT7-8	138
38171799	NOT7-8_FAT05281	NOT7-8	174
38171800	NOT7-8_FAT05281	NOT7-8	154
38171801	NOT7-8_FAT05281	NOT7-8	161
38171802	NOT7-8_FAT05281	NOT7-8	146
38171803	NOT7-8_FAT05281	NOT7-8	89
38171804	NOT7-8_FAT05281	NOT7-8	72
38171805	NOT7-8_FAT05281	NOT7-8	73
38171806	NOT7-8_FAT05281	NOT7-8	56
38171807	NOT7-8_FAT05281	NOT7-8	29
38171808	NOT7-8_FAT05281	NOT7-8	69
38171809	NOT7-8_FAT05281	NOT7-8	113
38171810	NOT7-8_FAT05281	NOT7-8	112
38171811	NOT7-8_FAT05281	NOT7-8	101
38171812	NOT7-8_FAT05281	NOT7-8	115
38171813	NOT7-8_FAT05281	NOT7-8	111
38171814	NOT7-8_FAT05281	NOT7-8	100
38171815	NOT7-8_FAT05281	NOT7-8	85
38171816	NOT7-8_FAT05281	NOT7-8	104
38171817	NOT7-8_FAT05281	NOT7-8	129
38171818	NOT7-8_FAT05281	NOT7-8	202
38171819	NOT7-8_FAT05281	NOT7-8	108
38171820	NOT7-8_FAT05281	NOT7-8	79
38171821	NOT7-8_FAT05281	NOT7-8	9
38171822	NOT7-8_FAT05281	NOT7-8	106
38171823	NOT7-8_FAT05281	NOT7-8	154
38171824	NOT7-8_FAT05281	NOT7-8	86
38171825	NOT7-8_FAT05281	NOT7-8	69
38171826	NOT7-8_FAT05281	NOT7-8	104
38171827	NOT7-8_FAT05281	NOT7-8	113
38171828	NOT7-8_FAT05281	NOT7-8	62
38171829	NOT7-8_FAT05281	NOT7-8	148
38171830	NOT7-8_FAT05281	NOT7-8	107
38171831	NOT7-8_FAT05281	NOT7-8	55
38171832	NOT7-8_FAT05281	NOT7-8	52
38171833	NOT7-8_FAT05281	NOT7-8	183
38171834	NOT7-8_FAT05281	NOT7-8	59
38171835	NOT7-8_FAT05281	NOT7-8	50
38171836	NOT7-8_FAT05281	NOT7-8	81
38171837	NOT7-8_FAT05281	NOT7-8	44
38171838	NOT7-8_FAT05281	NOT7-8	155
38171839	NOT7-8_FAT05281	NOT7-8	60
38171840	NOT7-8_FAT05281	NOT7-8	218
38171841	NOT7-8_FAT05281	NOT7-8	111
38171842	NOT7-8_FAT05281	NOT7-8	173
38171843	NOT7-8_FAT05281	NOT7-8	159
38171844	NOT7-8_FAT05281	NOT7-8	123
38171845	NOT7-8_FAT05281	NOT7-8	162
38171846	NOT7-8_FAT05281	NOT7-8	99
38171847	NOT7-8_FAT05281	NOT7-8	134
38171848	NOT7-8_FAT05281	NOT7-8	261
38171849	NOT7-8_FAT05281	NOT7-8	95
38171850	NOT7-8_FAT05281	NOT7-8	118
38171851	NOT7-8_FAT05281	NOT7-8	208
38171852	NOT7-8_FAT05281	NOT7-8	84
38171853	NOT7-8_FAT05281	NOT7-8	95
38171854	NOT7-8_FAT05281	NOT7-8	135
38171855	NOT7-8_FAT05281	NOT7-8	62
38171856	NOT7-8_FAT05281	NOT7-8	139
38171857	NOT7-8_FAT05281	NOT7-8	193
38171858	NOT7-8_FAT05281	NOT7-8	73
38171859	NOT7-8_FAT05281	NOT7-8	103
38171860	NOT7-8_FAT05281	NOT7-8	241
38171861	NOT7-8_FAT05281	NOT7-8	89
38171862	NOT7-8_FAT05281	NOT7-8	142
38171863	NOT7-8_FAT05281	NOT7-8	93
38171864	NOT7-8_FAT05281	NOT7-8	122
38171865	NOT7-8_FAT05281	NOT7-8	68
38171866	NOT7-8_FAT05281	NOT7-8	94
38171867	NOT7-8_FAT05281	NOT7-8	103
38171868	NOT7-8_FAT05281	NOT7-8	98
38171869	NOT7-8_FAT05281	NOT7-8	70
38171870	NOT7-8_FAT05281	NOT7-8	95
38171871	NOT7-8_FAT05281	NOT7-8	65
38171872	NOT7-8_FAT05281	NOT7-8	8
38171873	NOT7-8_FAT05281	NOT7-8	120
38171874	NOT7-8_FAT05281	NOT7-8	92
38171875	NOT7-8_FAT05281	NOT7-8	125
38171876	NOT7-8_FAT05281	NOT7-8	46
38171877	NOT7-8_FAT05281	NOT7-8	74
38171878	NOT7-8_FAT05281	NOT7-8	112
38171879	NOT7-8_FAT05281	NOT7-8	102
38171880	NOT7-8_FAT05281	NOT7-8	94
38171881	NOT7-8_FAT05281	NOT7-8	74
38171882	NOT7-8_FAT05281	NOT7-8	103
38171883	NOT7-8_FAT05281	NOT7-8	121
38171884	NOT7-8_FAT05281	NOT7-8	249
38171885	NOT7-8_FAT05281	NOT7-8	162
38171886	NOT7-8_FAT05281	NOT7-8	216
38171887	NOT7-8_FAT05281	NOT7-8	29
38171888	NOT7-8_FAT05281	NOT7-8	85
38171889	NOT7-8_FAT05281	NOT7-8	139
38171890	NOT7-8_FAT05281	NOT7-8	10
38171891	NOT7-8_FAT05281	NOT7-8	95
38171892	NOT7-8_FAT05281	NOT7-8	134
38171893	NOT7-8_FAT05281	NOT7-8	89
38171894	NOT7-8_FAT05281	NOT7-8	84
38171895	NOT7-8_FAT05281	NOT7-8	63
38171896	NOT7-8_FAT05281	NOT7-8	86
38171897	NOT7-8_FAT05281	NOT7-8	234
38171898	NOT7-8_FAT05281	NOT7-8	110
38171899	NOT7-8_FAT05281	NOT7-8	235
38171900	NOT7-8_FAT05281	NOT7-8	119
38171901	NOT7-8_FAT05281	NOT7-8	161
38171902	NOT7-8_FAT05281	NOT7-8	92
38171903	NOT7-8_FAT05281	NOT7-8	101
38171904	NOT7-8_FAT05281	NOT7-8	34
38171905	NOT7-8_FAT05281	NOT7-8	107
38171906	NOT7-8_FAT05281	NOT7-8	14
38171907	NOT7-8_FAT05281	NOT7-8	74
38171908	NOT7-8_FAT05281	NOT7-8	130
38171909	NOT7-8_FAT05281	NOT7-8	105
38171910	NOT7-8_FAT05281	NOT7-8	7
38171911	NOT7-8_FAT05281	NOT7-8	69
38171912	NOT7-8_FAT05281	NOT7-8	133
38171913	NOT7-8_FAT05281	NOT7-8	147
38171914	NOT7-8_FAT05281	NOT7-8	124
38171915	NOT7-8_FAT05281	NOT7-8	87
38171916	NOT7-8_FAT05281	NOT7-8	133
38171917	NOT7-8_FAT05281	NOT7-8	81
38171918	NOT7-8_FAT05281	NOT7-8	64
38171919	NOT7-8_FAT05281	NOT7-8	94
38171920	NOT7-8_FAT05281	NOT7-8	97
38171921	NOT7-8_FAT05281	NOT7-8	127
38171922	NOT7-8_FAT05281	NOT7-8	151
38171923	NOT7-8_FAT05281	NOT7-8	75
38171924	NOT7-8_FAT05281	NOT7-8	127
38171925	NOT7-8_FAT05281	NOT7-8	111
38171926	NOT7-8_FAT05281	NOT7-8	122
38171927	NOT7-8_FAT05281	NOT7-8	68
38171928	NOT7-8_FAT05281	NOT7-8	130
38171929	NOT7-8_FAT05281	NOT7-8	95
38171930	NOT7-8_FAT05281	NOT7-8	102
38171931	NOT7-8_FAT05281	NOT7-8	82
38171932	NOT7-8_FAT05281	NOT7-8	190
38171933	NOT7-8_FAT05281	NOT7-8	109
38171934	NOT7-8_FAT05281	NOT7-8	66
38171935	NOT7-8_FAT05281	NOT7-8	128
38171936	NOT7-8_FAT05281	NOT7-8	119
38171937	NOT7-8_FAT05281	NOT7-8	60
38171938	NOT7-8_FAT05281	NOT7-8	68
38171939	NOT7-8_FAT05281	NOT7-8	83
38171940	NOT7-8_FAT05281	NOT7-8	140
38171941	NOT7-8_FAT05281	NOT7-8	114
38171942	NOT7-8_FAT05281	NOT7-8	81
38171943	NOT7-8_FAT05281	NOT7-8	53
38171944	NOT7-8_FAT05281	NOT7-8	63
38171945	NOT7-8_FAT05281	NOT7-8	160
38171946	NOT7-8_FAT05281	NOT7-8	194
38171947	NOT7-8_FAT05281	NOT7-8	149
38171948	NOT7-8_FAT05281	NOT7-8	130
38171949	NOT7-8_FAT05281	NOT7-8	75
38171950	NOT7-8_FAT05281	NOT7-8	157
38171951	NOT7-8_FAT05281	NOT7-8	90
38171952	NOT7-8_FAT05281	NOT7-8	158
38171953	NOT7-8_FAT05281	NOT7-8	84
38171954	NOT7-8_FAT05281	NOT7-8	144
38171955	NOT7-8_FAT05281	NOT7-8	116
38171956	NOT7-8_FAT05281	NOT7-8	85
38171957	NOT7-8_FAT05281	NOT7-8	65
38171958	NOT7-8_FAT05281	NOT7-8	65
38171959	NOT7-8_FAT05281	NOT7-8	50
38171960	NOT7-8_FAT05281	NOT7-8	86
38171961	NOT7-8_FAT05281	NOT7-8	77
38171962	NOT7-8_FAT05281	NOT7-8	86
38171963	NOT7-8_FAT05281	NOT7-8	279
38171964	NOT7-8_FAT05281	NOT7-8	126
38171965	NOT7-8_FAT05281	NOT7-8	141
38171966	NOT7-8_FAT05281	NOT7-8	236
38171967	NOT7-8_FAT05281	NOT7-8	53
38171968	NOT7-8_FAT05281	NOT7-8	134
38171969	NOT7-8_FAT05281	NOT7-8	63
38171970	NOT7-8_FAT05281	NOT7-8	140
38171971	NOT7-8_FAT05281	NOT7-8	44
38171972	NOT7-8_FAT05281	NOT7-8	125
38171973	NOT7-8_FAT05281	NOT7-8	8
38171974	NOT7-8_FAT05281	NOT7-8	122
38171975	NOT7-8_FAT05281	NOT7-8	104
38171976	NOT7-8_FAT05281	NOT7-8	175
38171977	NOT7-8_FAT05281	NOT7-8	147
38171978	NOT7-8_FAT05281	NOT7-8	213
38171979	NOT7-8_FAT05281	NOT7-8	129
38171980	NOT7-8_FAT05281	NOT7-8	100
38171981	NOT7-8_FAT05281	NOT7-8	83
38171982	NOT7-8_FAT05281	NOT7-8	74
38171983	NOT7-8_FAT05281	NOT7-8	115
38171984	NOT7-8_FAT05281	NOT7-8	293
38171985	NOT7-8_FAT05281	NOT7-8	65
38171986	NOT7-8_FAT05281	NOT7-8	22
38171987	NOT7-8_FAT05281	NOT7-8	88
38171988	NOT7-8_FAT05281	NOT7-8	47
38171989	NOT7-8_FAT05281	NOT7-8	118
38171990	NOT7-8_FAT05281	NOT7-8	95
38171991	NOT7-8_FAT05281	NOT7-8	211
38171992	NOT7-8_FAT05281	NOT7-8	91
38171993	NOT7-8_FAT05281	NOT7-8	134
38171994	NOT7-8_FAT05281	NOT7-8	103
38171995	NOT7-8_FAT05281	NOT7-8	88
38171996	NOT7-8_FAT05281	NOT7-8	139
38171997	NOT7-8_FAT05281	NOT7-8	120
38171998	NOT7-8_FAT05281	NOT7-8	105
38171999	NOT7-8_FAT05281	NOT7-8	73
38172000	NOT7-8_FAT05281	NOT7-8	102
38172001	NOT7-8_FAT05281	NOT7-8	114
38172002	NOT7-8_FAT05281	NOT7-8	200
38172003	NOT7-8_FAT05281	NOT7-8	105
38172004	NOT7-8_FAT05281	NOT7-8	120
38172005	NOT7-8_FAT05281	NOT7-8	150
38172006	NOT7-8_FAT05281	NOT7-8	74
38172007	NOT7-8_FAT05281	NOT7-8	109
38172008	NOT7-8_FAT05281	NOT7-8	118
38172009	NOT7-8_FAT05281	NOT7-8	59
38172010	NOT7-8_FAT05281	NOT7-8	100
38172011	NOT7-8_FAT05281	NOT7-8	112
38172012	NOT7-8_FAT05281	NOT7-8	96
38172013	NOT7-8_FAT05281	NOT7-8	107
38172014	NOT7-8_FAT05281	NOT7-8	160
38172015	NOT7-8_FAT05281	NOT7-8	63
38172016	NOT7-8_FAT05281	NOT7-8	163
38172017	NOT7-8_FAT05281	NOT7-8	134
38172018	NOT7-8_FAT05281	NOT7-8	129
38172019	NOT7-8_FAT05281	NOT7-8	138
38172020	NOT7-8_FAT05281	NOT7-8	174
38172021	NOT7-8_FAT05281	NOT7-8	154
38172022	NOT7-8_FAT05281	NOT7-8	161
38172023	NOT7-8_FAT05281	NOT7-8	146
38172024	NOT7-8_FAT05281	NOT7-8	89
38172025	NOT7-8_FAT05281	NOT7-8	72
38172026	NOT7-8_FAT05281	NOT7-8	73
38172027	NOT7-8_FAT05281	NOT7-8	56
38172028	NOT7-8_FAT05281	NOT7-8	29
38172029	NOT7-8_FAT05281	NOT7-8	69
38172030	NOT7-8_FAT05281	NOT7-8	113
38172031	NOT7-8_FAT05281	NOT7-8	112
38172032	NOT7-8_FAT05281	NOT7-8	101
38172033	NOT7-8_FAT05281	NOT7-8	115
38172034	NOT7-8_FAT05281	NOT7-8	111
38172035	NOT7-8_FAT05281	NOT7-8	100
38172036	NOT7-8_FAT05281	NOT7-8	85
38172037	NOT7-8_FAT05281	NOT7-8	104
38172038	NOT7-8_FAT05281	NOT7-8	129
38172039	NOT7-8_FAT05281	NOT7-8	202
38172040	NOT7-8_FAT05281	NOT7-8	108
38172041	NOT7-8_FAT05281	NOT7-8	79
38172042	NOT7-8_FAT05281	NOT7-8	9
38172043	NOT7-8_FAT05281	NOT7-8	106
38172044	NOT7-8_FAT05281	NOT7-8	154
38172045	NOT7-8_FAT05281	NOT7-8	86
38172046	NOT7-8_FAT05281	NOT7-8	69
38172047	NOT7-8_FAT05281	NOT7-8	104
38172048	NOT7-8_FAT05281	NOT7-8	113
38172049	NOT7-8_FAT05281	NOT7-8	62
38172050	NOT7-8_FAT05281	NOT7-8	148
38172051	NOT7-8_FAT05281	NOT7-8	107
38172052	NOT7-8_FAT05281	NOT7-8	55
38172053	NOT7-8_FAT05281	NOT7-8	52
38172054	NOT7-8_FAT05281	NOT7-8	183
38172055	NOT7-8_FAT05281	NOT7-8	59
38172056	NOT7-8_FAT05281	NOT7-8	50
38172057	NOT7-8_FAT05281	NOT7-8	81
38172058	NOT7-8_FAT05281	NOT7-8	44
38172059	NOT7-8_FAT05281	NOT7-8	155
38172060	NOT7-8_FAT05281	NOT7-8	60
38172061	NOT7-8_FAT05281	NOT7-8	218
38172062	NOT7-8_FAT05281	NOT7-8	111
38172063	NOT7-8_FAT05281	NOT7-8	173
38172064	NOT7-8_FAT05281	NOT7-8	159
38172065	NOT7-8_FAT05281	NOT7-8	123
38172066	NOT7-8_FAT05281	NOT7-8	162
38172067	NOT7-8_FAT05281	NOT7-8	99
38172068	NOT7-8_FAT05281	NOT7-8	134
38172069	NOT7-8_FAT05281	NOT7-8	261
38172070	NOT7-8_FAT05281	NOT7-8	95
38172071	NOT7-8_FAT05281	NOT7-8	118
38172072	NOT7-8_FAT05281	NOT7-8	208
38172073	NOT7-8_FAT05281	NOT7-8	84
38172074	NOT7-8_FAT05281	NOT7-8	95
38172075	NOT7-8_FAT05281	NOT7-8	135
38172076	NOT7-8_FAT05281	NOT7-8	62
38172077	NOT7-8_FAT05281	NOT7-8	139
38172078	NOT7-8_FAT05281	NOT7-8	193
38172079	NOT7-8_FAT05281	NOT7-8	73
38172080	NOT7-8_FAT05281	NOT7-8	103
38172081	NOT7-8_FAT05281	NOT7-8	241
38172082	NOT7-8_FAT05281	NOT7-8	89
38172083	NOT7-8_FAT05281	NOT7-8	142
38172084	NOT7-8_FAT05281	NOT7-8	93
38172085	NOT7-8_FAT05281	NOT7-8	122
38172086	NOT7-8_FAT05281	NOT7-8	68
38172087	NOT7-8_FAT05281	NOT7-8	94
38172088	NOT7-8_FAT05281	NOT7-8	103
38172089	NOT7-8_FAT05281	NOT7-8	98
38172090	NOT7-8_FAT05281	NOT7-8	70
38172091	NOT7-8_FAT05281	NOT7-8	95
38172092	NOT7-8_FAT05281	NOT7-8	65
38172093	NOT7-8_FAT05281	NOT7-8	8
38172094	NOT7-8_FAT05281	NOT7-8	120
38172095	NOT7-8_FAT05281	NOT7-8	92
38172096	NOT7-8_FAT05281	NOT7-8	125
38172097	NOT7-8_FAT05281	NOT7-8	46
38172098	NOT7-8_FAT05281	NOT7-8	112
38172099	NOT7-8_FAT05281	NOT7-8	95
38172100	NOT7-8_FAT05281	NOT7-8	94
38172101	NOT7-8_FAT05281	NOT7-8	74
38172102	NOT7-8_FAT05281	NOT7-8	119
38172103	NOT7-8_FAT05281	NOT7-8	103
38172104	NOT7-8_FAT05281	NOT7-8	121
38172105	NOT7-8_FAT05281	NOT7-8	249
38172106	NOT7-8_FAT05281	NOT7-8	234
38172107	NOT7-8_FAT05281	NOT7-8	162
38172108	NOT7-8_FAT05281	NOT7-8	110
38172109	NOT7-8_FAT05281	NOT7-8	216
38172110	NOT7-8_FAT05281	NOT7-8	29
38172111	NOT7-8_FAT05281	NOT7-8	86
38172112	NOT7-8_FAT05281	NOT7-8	85
38172113	NOT7-8_FAT05281	NOT7-8	139
38172114	NOT7-8_FAT05281	NOT7-8	235
38172115	NOT7-8_FAT05281	NOT7-8	134
38172116	NOT7-8_FAT05281	NOT7-8	74
38172117	NOT7-8_FAT05281	NOT7-8	161
38172118	NOT7-8_FAT05281	NOT7-8	92
38172119	NOT7-8_FAT05281	NOT7-8	101
38172120	NOT7-8_FAT05281	NOT7-8	34
38172121	NOT7-8_FAT05281	NOT7-8	107
38172122	NOT7-8_FAT05281	NOT7-8	14
38172123	NOT7-8_FAT05281	NOT7-8	74
38172124	NOT7-8_FAT05281	NOT7-8	130
38172125	NOT7-8_FAT05281	NOT7-8	105
38172126	NOT7-8_FAT05281	NOT7-8	7
38172127	NOT7-8_FAT05281	NOT7-8	69
38172128	NOT7-8_FAT05281	NOT7-8	138
38172129	NOT7-8_FAT05281	NOT7-8	133
38172130	NOT7-8_FAT05281	NOT7-8	147
38172131	NOT7-8_FAT05281	NOT7-8	124
38172132	NOT7-8_FAT05281	NOT7-8	87
38172133	NOT7-8_FAT05281	NOT7-8	133
38172134	NOT7-8_FAT05281	NOT7-8	81
38172135	NOT7-8_FAT05281	NOT7-8	64
38172136	NOT7-8_FAT05281	NOT7-8	94
38172137	NOT7-8_FAT05281	NOT7-8	97
38172138	NOT7-8_FAT05281	NOT7-8	127
38172139	NOT7-8_FAT05281	NOT7-8	151
38172140	NOT7-8_FAT05281	NOT7-8	75
38172141	NOT7-8_FAT05281	NOT7-8	127
38172142	NOT7-8_FAT05281	NOT7-8	111
38172143	NOT7-8_FAT05281	NOT7-8	122
38172144	NOT7-8_FAT05281	NOT7-8	68
38172145	NOT7-8_FAT05281	NOT7-8	130
38172146	NOT7-8_FAT05281	NOT7-8	95
38172147	NOT7-8_FAT05281	NOT7-8	102
38172148	NOT7-8_FAT05281	NOT7-8	82
38172149	NOT7-8_FAT05281	NOT7-8	190
38172150	NOT7-8_FAT05281	NOT7-8	109
38172151	NOT7-8_FAT05281	NOT7-8	66
38172152	NOT7-8_FAT05281	NOT7-8	128
38172153	NOT7-8_FAT05281	NOT7-8	119
38172154	NOT7-8_FAT05281	NOT7-8	60
38172155	NOT7-8_FAT05281	NOT7-8	68
38172156	NOT7-8_FAT05281	NOT7-8	83
38172157	NOT7-8_FAT05281	NOT7-8	140
38172158	NOT7-8_FAT05281	NOT7-8	114
38172159	NOT7-8_FAT05281	NOT7-8	81
38172160	NOT7-8_FAT05281	NOT7-8	53
38172161	NOT7-8_FAT05281	NOT7-8	63
38172162	NOT7-8_FAT05281	NOT7-8	155
38172163	NOT7-8_FAT05281	NOT7-8	126
38172164	NOT7-8_FAT05281	NOT7-8	160
38172165	NOT7-8_FAT05281	NOT7-8	194
38172166	NOT7-8_FAT05281	NOT7-8	149
38172167	NOT7-8_FAT05281	NOT7-8	59
38172168	NOT7-8_FAT05281	NOT7-8	130
38172169	NOT7-8_FAT05281	NOT7-8	130
38172170	NOT7-8_FAT05281	NOT7-8	85
38172171	NOT7-8_FAT05281	NOT7-8	75
38172172	NOT7-8_FAT05281	NOT7-8	157
38172173	NOT7-8_FAT05281	NOT7-8	90
38172174	NOT7-8_FAT05281	NOT7-8	100
38172175	NOT7-8_FAT05281	NOT7-8	29
38172176	NOT7-8_FAT05281	NOT7-8	158
38172177	NOT7-8_FAT05281	NOT7-8	84
38172178	NOT7-8_FAT05281	NOT7-8	144
38172179	NOT7-8_FAT05281	NOT7-8	116
38172180	NOT7-8_FAT05281	NOT7-8	85
38172181	NOT7-8_FAT05281	NOT7-8	65
38172182	NOT7-8_FAT05281	NOT7-8	67
38172183	NOT7-8_FAT05281	NOT7-8	65
38172184	NOT7-8_FAT05281	NOT7-8	50
38172185	NOT7-8_FAT05281	NOT7-8	86
38172186	NOT7-8_FAT05281	NOT7-8	77
38172187	NOT7-8_FAT05281	NOT7-8	86
38172188	NOT7-8_FAT05281	NOT7-8	279
38172189	NOT7-8_FAT05281	NOT7-8	126
38172190	NOT7-8_FAT05281	NOT7-8	81
38172191	NOT7-8_FAT05281	NOT7-8	141
38172192	NOT7-8_FAT05281	NOT7-8	236
38172193	NOT7-8_FAT05281	NOT7-8	73
38172194	NOT7-8_FAT05281	NOT7-8	101
38172195	NOT7-8_FAT05281	NOT7-8	53
38172196	NOT7-8_FAT05281	NOT7-8	134
38172197	NOT7-8_FAT05281	NOT7-8	63
38172198	NOT7-8_FAT05281	NOT7-8	93
38172199	NOT7-8_FAT05281	NOT7-8	140
38172200	NOT7-8_FAT05281	NOT7-8	44
38172201	NOT7-8_FAT05281	NOT7-8	125
38172202	NOT7-8_FAT05281	NOT7-8	8
38172203	NOT7-8_FAT05281	NOT7-8	122
38172204	NOT7-8_FAT05281	NOT7-8	104
38172205	NOT7-8_FAT05281	NOT7-8	175
38172206	NOT7-8_FAT05281	NOT7-8	147
38172207	NOT7-8_FAT05281	NOT7-8	213
38172208	NOT7-8_FAT05281	NOT7-8	129
38172209	NOT7-8_FAT05281	NOT7-8	100
38172210	NOT7-8_FAT05281	NOT7-8	83
38172211	NOT7-8_FAT05281	NOT7-8	120
38172212	NOT7-8_FAT05281	NOT7-8	102
38172213	NOT7-8_FAT05281	NOT7-8	103
38172214	NOT7-8_FAT05281	NOT7-8	139
38172215	NOT7-8_FAT05281	NOT7-8	134
38172216	NOT7-8_FAT05281	NOT7-8	105
38172217	NOT7-8_FAT05281	NOT7-8	47
38172218	NOT7-8_FAT05281	NOT7-8	115
38172219	NOT7-8_FAT05281	NOT7-8	200
38172220	NOT7-8_FAT05281	NOT7-8	211
38172221	NOT7-8_FAT05281	NOT7-8	88
38172222	NOT7-8_FAT05281	NOT7-8	293
38172223	NOT7-8_FAT05281	NOT7-8	114
38172224	NOT7-8_FAT05281	NOT7-8	105
38172225	NOT7-8_FAT05281	NOT7-8	74
38172226	NOT7-8_FAT05281	NOT7-8	150
38172227	NOT7-8_FAT05281	NOT7-8	95
38172228	NOT7-8_FAT05281	NOT7-8	65
38172229	NOT7-8_FAT05281	NOT7-8	115
38172230	NOT7-8_FAT05281	NOT7-8	88
38172231	NOT7-8_FAT05281	NOT7-8	118
38172232	NOT7-8_FAT05281	NOT7-8	74
38172233	NOT7-8_FAT05281	NOT7-8	73
38172234	NOT7-8_FAT05281	NOT7-8	59
38172235	NOT7-8_FAT05281	NOT7-8	91
38172236	NOT7-8_FAT05281	NOT7-8	22
38172237	NOT7-8_FAT05281	NOT7-8	120
38172238	NOT7-8_FAT05281	NOT7-8	109
38172239	NOT7-8_FAT05281	NOT7-8	118
38172240	NOT7-8_FAT05281	NOT7-8	112
38172241	NOT7-8_FAT05281	NOT7-8	96
38172242	NOT7-8_FAT05281	NOT7-8	107
38172243	NOT7-8_FAT05281	NOT7-8	160
38172244	NOT7-8_FAT05281	NOT7-8	63
38172245	NOT7-8_FAT05281	NOT7-8	163
38172246	NOT7-8_FAT05281	NOT7-8	134
38172247	NOT7-8_FAT05281	NOT7-8	129
38172248	NOT7-8_FAT05281	NOT7-8	138
38172249	NOT7-8_FAT05281	NOT7-8	174
38172250	NOT7-8_FAT05281	NOT7-8	154
38172251	NOT7-8_FAT05281	NOT7-8	161
38172252	NOT7-8_FAT05281	NOT7-8	146
38172253	NOT7-8_FAT05281	NOT7-8	89
38172254	NOT7-8_FAT05281	NOT7-8	72
38172255	NOT7-8_FAT05281	NOT7-8	73
38172256	NOT7-8_FAT05281	NOT7-8	56
38172257	NOT7-8_FAT05281	NOT7-8	29
38172258	NOT7-8_FAT05281	NOT7-8	69
38172259	NOT7-8_FAT05281	NOT7-8	113
38172260	NOT7-8_FAT05281	NOT7-8	112
38172261	NOT7-8_FAT05281	NOT7-8	101
38172262	NOT7-8_FAT05281	NOT7-8	115
38172263	NOT7-8_FAT05281	NOT7-8	111
38172264	NOT7-8_FAT05281	NOT7-8	100
38172265	NOT7-8_FAT05281	NOT7-8	85
38172266	NOT7-8_FAT05281	NOT7-8	104
38172267	NOT7-8_FAT05281	NOT7-8	129
38172268	NOT7-8_FAT05281	NOT7-8	202
38172269	NOT7-8_FAT05281	NOT7-8	108
38172270	NOT7-8_FAT05281	NOT7-8	79
38172271	NOT7-8_FAT05281	NOT7-8	9
38172272	NOT7-8_FAT05281	NOT7-8	106
38172273	NOT7-8_FAT05281	NOT7-8	154
38172274	NOT7-8_FAT05281	NOT7-8	86
38172275	NOT7-8_FAT05281	NOT7-8	69
38172276	NOT7-8_FAT05281	NOT7-8	104
38172277	NOT7-8_FAT05281	NOT7-8	113
38172278	NOT7-8_FAT05281	NOT7-8	62
38172279	NOT7-8_FAT05281	NOT7-8	148
38172280	NOT7-8_FAT05281	NOT7-8	107
38172281	NOT7-8_FAT05281	NOT7-8	55
38172282	NOT7-8_FAT05281	NOT7-8	52
38172283	NOT7-8_FAT05281	NOT7-8	183
38172284	NOT7-8_FAT05281	NOT7-8	59
38172285	NOT7-8_FAT05281	NOT7-8	50
38172286	NOT7-8_FAT05281	NOT7-8	81
38172287	NOT7-8_FAT05281	NOT7-8	44
38172288	NOT7-8_FAT05281	NOT7-8	155
38172289	NOT7-8_FAT05281	NOT7-8	60
38172290	NOT7-8_FAT05281	NOT7-8	218
38172291	NOT7-8_FAT05281	NOT7-8	111
38172292	NOT7-8_FAT05281	NOT7-8	173
38172293	NOT7-8_FAT05281	NOT7-8	159
38172294	NOT7-8_FAT05281	NOT7-8	123
38172295	NOT7-8_FAT05281	NOT7-8	162
38172296	NOT7-8_FAT05281	NOT7-8	99
38172297	NOT7-8_FAT05281	NOT7-8	134
38172298	NOT7-8_FAT05281	NOT7-8	261
38172299	NOT7-8_FAT05281	NOT7-8	95
38172300	NOT7-8_FAT05281	NOT7-8	118
38172301	NOT7-8_FAT05281	NOT7-8	208
38172302	NOT7-8_FAT05281	NOT7-8	84
38172303	NOT7-8_FAT05281	NOT7-8	95
38172304	NOT7-8_FAT05281	NOT7-8	135
38172305	NOT7-8_FAT05281	NOT7-8	62
38172306	NOT7-8_FAT05281	NOT7-8	139
38172307	NOT7-8_FAT05281	NOT7-8	193
38172308	NOT7-8_FAT05281	NOT7-8	73
38172309	NOT7-8_FAT05281	NOT7-8	103
38172310	NOT7-8_FAT05281	NOT7-8	241
38172311	NOT7-8_FAT05281	NOT7-8	89
38172312	NOT7-8_FAT05281	NOT7-8	142
38172313	NOT7-8_FAT05281	NOT7-8	93
38172314	NOT7-8_FAT05281	NOT7-8	122
38172315	NOT7-8_FAT05281	NOT7-8	68
38172316	NOT7-8_FAT05281	NOT7-8	94
38172317	NOT7-8_FAT05281	NOT7-8	103
38172318	NOT7-8_FAT05281	NOT7-8	98
38172319	NOT7-8_FAT05281	NOT7-8	70
38172320	NOT7-8_FAT05281	NOT7-8	95
38172321	NOT7-8_FAT05281	NOT7-8	65
38172322	NOT7-8_FAT05281	NOT7-8	8
38172323	NOT7-8_FAT05281	NOT7-8	120
38172324	NOT7-8_FAT05281	NOT7-8	92
38172325	NOT7-8_FAT05281	NOT7-8	46
38172326	NOT7-8_FAT05281	NOT7-8	119
38172327	NOT7-8_FAT05281	NOT7-8	161
38172328	NOT7-8_FAT05281	NOT7-8	34
38172329	NOT7-8_FAT05281	NOT7-8	107
38172330	NOT7-8_FAT05281	NOT7-8	14
38172331	NOT7-8_FAT05281	NOT7-8	105
38172332	NOT7-8_FAT05281	NOT7-8	7
38172333	NOT7-8_FAT05281	NOT7-8	138
38172334	NOT7-8_FAT05281	NOT7-8	133
38172335	NOT7-8_FAT05281	NOT7-8	147
38172336	NOT7-8_FAT05281	NOT7-8	124
38172337	NOT7-8_FAT05281	NOT7-8	87
38172338	NOT7-8_FAT05281	NOT7-8	133
38172339	NOT7-8_FAT05281	NOT7-8	64
38172340	NOT7-8_FAT05281	NOT7-8	151
38172341	NOT7-8_FAT05281	NOT7-8	75
38172342	NOT7-8_FAT05281	NOT7-8	127
38172343	NOT7-8_FAT05281	NOT7-8	122
38172344	NOT7-8_FAT05281	NOT7-8	130
38172345	NOT7-8_FAT05281	NOT7-8	95
38172346	NOT7-8_FAT05281	NOT7-8	190
38172347	NOT7-8_FAT05281	NOT7-8	119
38172348	NOT7-8_FAT05281	NOT7-8	83
38172349	NOT7-8_FAT05281	NOT7-8	63
38172350	NOT7-8_FAT05281	NOT7-8	155
38172351	NOT7-8_FAT05281	NOT7-8	149
38172352	NOT7-8_FAT05281	NOT7-8	59
38172353	NOT7-8_FAT05281	NOT7-8	85
38172354	NOT7-8_FAT05281	NOT7-8	29
38172355	NOT7-8_FAT05281	NOT7-8	93
38172356	NOT7-8_FAT05281	NOT7-8	8
38172357	NOT7-8_FAT05281	NOT7-8	74
38172358	NOT7-8_FAT05281	NOT7-8	59
38172359	NOT7-8_FAT05281	NOT7-8	190
38172360	NOT7-8_FAT05281	NOT7-8	8
38172361	NOT7-8_FAT05281	NOT7-8	55
38172362	NOT7-8_FAT05281	NOT7-8	127
38172363	NOT7-8_FAT05281	NOT7-8	78
38172364	NOT7-8_FAT05281	NOT7-8	119
38172365	NOT7-8_FAT05281	NOT7-8	25
38172366	NOT7-8_FAT05281	NOT7-8	109
38172367	NOT7-8_FAT05281	NOT7-8	44
38172368	NOT7-8_FAT05281	NOT7-8	83
38172369	NOT7-8_FAT05281	NOT7-8	88
38172370	NOT7-8_FAT05281	NOT7-8	77
38172371	NOT7-8_FAT05281	NOT7-8	15
38172372	NOT7-8_FAT05281	NOT7-8	55
38172373	NOT7-8_FAT05281	NOT7-8	78
38172374	NOT7-8_FAT05281	NOT7-8	134
38172375	NOT7-8_FAT05281	NOT7-8	103
38172376	NOT7-8_FAT05281	NOT7-8	205
38172377	NOT7-8_FAT05281	NOT7-8	204
38172378	NOT7-8_FAT05281	NOT7-8	110
38172379	NOT7-8_FAT05281	NOT7-8	104
38172380	NOT7-8_FAT05281	NOT7-8	150
38172381	NOT7-8_FAT05281	NOT7-8	13
38172382	NOT7-8_FAT05281	NOT7-8	95
38172383	NOT7-8_FAT05281	NOT7-8	185
38172384	NOT7-8_FAT05281	NOT7-8	177
38172385	NOT7-8_FAT05281	NOT7-8	85
38172386	NOT7-8_FAT05281	NOT7-8	143
38172387	NOT7-8_FAT05281	NOT7-8	153
38172388	NOT7-8_FAT05281	NOT7-8	158
38172389	NOT7-8_FAT05281	NOT7-8	73
38172390	NOT7-8_FAT05281	NOT7-8	73
38172391	NOT7-8_FAT05281	NOT7-8	88
38172392	NOT7-8_FAT05281	NOT7-8	85
38172393	NOT7-8_FAT05281	NOT7-8	87
38172394	NOT7-8_FAT05281	NOT7-8	75
38172395	NOT7-8_FAT05281	NOT7-8	174
38172396	NOT7-8_FAT05281	NOT7-8	186
38172397	NOT7-8_FAT05281	NOT7-8	82
38172398	NOT7-8_FAT05281	NOT7-8	112
38172399	NOT7-8_FAT05281	NOT7-8	95
38172400	NOT7-8_FAT05281	NOT7-8	90
38172401	NOT7-8_FAT05281	NOT7-8	125
38172402	NOT7-8_FAT05281	NOT7-8	108
38172403	NOT7-8_FAT05281	NOT7-8	109
38172404	NOT7-8_FAT05281	NOT7-8	155
38172405	NOT7-8_FAT05281	NOT7-8	53
38172406	NOT7-8_FAT05281	NOT7-8	67
38172407	NOT7-8_FAT05281	NOT7-8	144
38172408	NOT7-8_FAT05281	NOT7-8	152
38172409	NOT7-8_FAT05281	NOT7-8	122
38172410	NOT7-8_FAT05281	NOT7-8	75
38172411	NOT7-8_FAT05281	NOT7-8	61
38172412	NOT7-8_FAT05281	NOT7-8	150
38172413	NOT7-8_FAT05281	NOT7-8	108
38172414	NOT7-8_FAT05281	NOT7-8	153
38172415	NOT7-8_FAT05281	NOT7-8	73
38172416	NOT7-8_FAT05281	NOT7-8	158
38172417	NOT7-8_FAT05281	NOT7-8	143
38172418	NOT7-8_FAT05281	NOT7-8	73
38172419	NOT7-8_FAT05281	NOT7-8	150
38172420	NOT7-8_FAT05281	NOT7-8	88
38172421	NOT7-8_FAT05281	NOT7-8	186
38172422	NOT7-8_FAT05281	NOT7-8	85
38172423	NOT7-8_FAT05281	NOT7-8	75
38172424	NOT7-8_FAT05281	NOT7-8	174
38172425	NOT7-8_FAT05281	NOT7-8	87
38172426	NOT7-8_FAT05281	NOT7-8	186
38172427	NOT7-8_FAT05281	NOT7-8	82
38172428	NOT7-8_FAT05281	NOT7-8	112
38172429	NOT7-8_FAT05281	NOT7-8	95
38172430	NOT7-8_FAT05281	NOT7-8	90
38172431	NOT7-8_FAT05281	NOT7-8	125
38172432	NOT7-8_FAT05281	NOT7-8	108
38172433	NOT7-8_FAT05281	NOT7-8	109
38172434	NOT7-8_FAT05281	NOT7-8	155
38172435	NOT7-8_FAT05281	NOT7-8	53
38172436	NOT7-8_FAT05281	NOT7-8	67
38172437	NOT7-8_FAT05281	NOT7-8	144
38172438	NOT7-8_FAT05281	NOT7-8	152
38172439	NOT7-8_FAT05281	NOT7-8	122
38172440	NOT7-8_FAT05281	NOT7-8	75
38172441	NOT7-8_FAT05281	NOT7-8	61
38172442	NOT7-8_FAT05281	NOT7-8	186
38172443	NOT7-8_FAT05281	NOT7-8	108
38172444	NOT7-8_FAT05281	NOT7-8	109
38172445	NOT7-8_FAT05281	NOT7-8	155
38172446	NOT7-8_FAT05281	NOT7-8	53
38172447	NOT7-8_FAT05281	NOT7-8	67
38172448	NOT7-8_FAT05281	NOT7-8	144
38172449	NOT7-8_FAT05281	NOT7-8	152
38172450	NOT7-8_FAT05281	NOT7-8	122
38172451	NOT7-8_FAT05281	NOT7-8	75
38172452	NOT7-8_FAT05281	NOT7-8	61
38172453	NOT7-8_FAT05281	NOT7-8	82
38172454	NOT7-8_FAT05281	NOT7-8	64
38172455	NOT7-8_FAT05281	NOT7-8	114
38172456	NOT7-8_FAT05281	NOT7-8	94
38172457	NOT7-8_FAT05281	NOT7-8	145
38172458	NOT7-8_FAT05281	NOT7-8	82
38172459	NOT7-8_FAT05281	NOT7-8	64
38172460	NOT7-8_FAT05281	NOT7-8	114
38172461	NOT7-8_FAT05281	NOT7-8	94
38172462	NOT7-8_FAT05281	NOT7-8	145
38172463	NOT7-8_FAT05281	NOT7-8	82
38172464	NOT7-8_FAT05281	NOT7-8	64
38172465	NOT7-8_FAT05281	NOT7-8	114
38172466	NOT7-8_FAT05281	NOT7-8	94
38172467	NOT7-8_FAT05281	NOT7-8	145
38172468	NOT7-8_FAT05281	NOT7-8	104
38172469	NOT7-8_FAT05281	NOT7-8	104
38172470	NOT7-8_FAT05281	NOT7-8	104
38172471	NOT7-8_FAT05281	NOT7-8	104
38172472	NOT7-8_FAT05281	NOT7-8	70
38172473	NOT7-8_FAT05281	NOT7-8	104
38172474	NOT7-8_FAT05281	NOT7-8	70
38172475	NOT7-8_FAT05281	NOT7-8	104
38172476	NOT7-8_FAT05281	NOT7-8	70
38172477	NOT7-8_FAT05281	NOT7-8	347
38172478	NOT7-8_FAT05281	NOT7-8	165
38172479	NOT7-8_FAT05281	NOT7-8	276
38172480	NOT7-8_FAT05281	NOT7-8	142
38172481	NOT7-8_FAT05281	NOT7-8	221
38172482	NOT7-8_FAT05281	NOT7-8	223
38172483	NOT7-8_FAT05281	NOT7-8	174
38172484	NOT7-8_FAT05281	NOT7-8	99
38172485	NOT7-8_FAT05281	NOT7-8	347
38172486	NOT7-8_FAT05281	NOT7-8	165
38172487	NOT7-8_FAT05281	NOT7-8	276
38172488	NOT7-8_FAT05281	NOT7-8	142
38172489	NOT7-8_FAT05281	NOT7-8	221
38172490	NOT7-8_FAT05281	NOT7-8	223
38172491	NOT7-8_FAT05281	NOT7-8	174
38172492	NOT7-8_FAT05281	NOT7-8	99
38172493	NOT7-8_FAT05281	NOT7-8	347
38172494	NOT7-8_FAT05281	NOT7-8	165
38172495	NOT7-8_FAT05281	NOT7-8	276
38172496	NOT7-8_FAT05281	NOT7-8	142
38172497	NOT7-8_FAT05281	NOT7-8	221
38172498	NOT7-8_FAT05281	NOT7-8	223
38172499	NOT7-8_FAT05281	NOT7-8	174
38172500	NOT7-8_FAT05281	NOT7-8	99
38172501	NOT7-8_FAT05281	NOT7-8	107
38172502	NOT7-8_FAT05281	NOT7-8	39
38172503	NOT7-8_FAT05281	NOT7-8	54
38172504	NOT7-8_FAT05281	NOT7-8	108
38172505	NOT7-8_FAT05281	NOT7-8	154
38172506	NOT7-8_FAT05281	NOT7-8	34
38172507	NOT7-8_FAT05281	NOT7-8	91
38172508	NOT7-8_FAT05281	NOT7-8	39
38172509	NOT7-8_FAT05281	NOT7-8	287
38172510	NOT7-8_FAT05281	NOT7-8	287
38172511	NOT7-8_FAT05281	NOT7-8	54
38172512	NOT7-8_FAT05281	NOT7-8	108
38172513	NOT7-8_FAT05281	NOT7-8	154
38172514	NOT7-8_FAT05281	NOT7-8	34
38172515	NOT7-8_FAT05281	NOT7-8	91
38172516	NOT7-8_FAT05281	NOT7-8	39
38172517	NOT7-8_FAT05281	NOT7-8	109
38172518	NOT7-8_FAT05281	NOT7-8	151
38172519	NOT7-8_FAT05281	NOT7-8	74
38172520	NOT7-8_FAT05281	NOT7-8	185
38172521	NOT7-8_FAT05281	NOT7-8	114
38172522	NOT7-8_FAT05281	NOT7-8	108
38172523	NOT7-8_FAT05281	NOT7-8	20
38172524	NOT7-8_FAT05281	NOT7-8	135
38172525	NOT7-8_FAT05281	NOT7-8	90
38172526	NOT7-8_FAT05281	NOT7-8	157
38172527	NOT7-8_FAT05281	NOT7-8	129
38172528	NOT7-8_FAT05281	NOT7-8	148
38172529	NOT7-8_FAT05281	NOT7-8	152
38172530	NOT7-8_FAT05281	NOT7-8	185
38172531	NOT7-8_FAT05281	NOT7-8	92
38172532	NOT7-8_FAT05281	NOT7-8	165
38172533	NOT7-8_FAT05281	NOT7-8	150
38172534	NOT7-8_FAT05281	NOT7-8	73
38172535	NOT7-8_FAT05281	NOT7-8	146
38172536	NOT7-8_FAT05281	NOT7-8	104
38172537	NOT7-8_FAT05281	NOT7-8	147
38172538	NOT7-8_FAT05281	NOT7-8	155
38172539	NOT7-8_FAT05281	NOT7-8	189
38172540	NOT7-8_FAT05281	NOT7-8	276
38172541	NOT7-8_FAT05281	NOT7-8	139
38172542	NOT7-8_FAT05281	NOT7-8	287
38172543	NOT7-8_FAT05281	NOT7-8	146
38172544	NOT7-8_FAT05281	NOT7-8	104
38172545	NOT7-8_FAT05281	NOT7-8	147
38172546	NOT7-8_FAT05281	NOT7-8	155
38172547	NOT7-8_FAT05281	NOT7-8	189
38172548	NOT7-8_FAT05281	NOT7-8	276
38172549	NOT7-8_FAT05281	NOT7-8	139
38172550	NOT7-8_FAT05281	NOT7-8	287
38172551	NOT7-8_FAT05281	NOT7-8	146
38172552	NOT7-8_FAT05281	NOT7-8	104
38172553	NOT7-8_FAT05281	NOT7-8	147
38172554	NOT7-8_FAT05281	NOT7-8	155
38172555	NOT7-8_FAT05281	NOT7-8	189
38172556	NOT7-8_FAT05281	NOT7-8	276
38172557	NOT7-8_FAT05281	NOT7-8	139
38172558	NOT7-8_FAT05281	NOT7-8	287
38172559	NOT7-8_FAT05281	NOT7-8	151
38172560	NOT7-8_FAT05281	NOT7-8	130
38172561	NOT7-8_FAT05281	NOT7-8	26
38172562	NOT7-8_FAT05281	NOT7-8	113
38172563	NOT7-8_FAT05281	NOT7-8	61
38172564	NOT7-8_FAT05281	NOT7-8	78
38172565	NOT7-8_FAT05281	NOT7-8	143
38172566	NOT7-8_FAT05281	NOT7-8	90
38172567	NOT7-8_FAT05281	NOT7-8	122
38172568	NOT7-8_FAT05281	NOT7-8	77
38172569	NOT7-8_FAT05281	NOT7-8	111
38172570	NOT7-8_FAT05281	NOT7-8	110
38172571	NOT7-8_FAT05281	NOT7-8	75
38172572	NOT7-8_FAT05281	NOT7-8	134
38172573	NOT7-8_FAT05281	NOT7-8	105
38172574	NOT7-8_FAT05281	NOT7-8	122
38172575	NOT7-8_FAT05281	NOT7-8	108
38172576	NOT7-8_FAT05281	NOT7-8	211
38172577	NOT7-8_FAT05281	NOT7-8	117
38172578	NOT7-8_FAT05281	NOT7-8	129
38172579	NOT7-8_FAT05281	NOT7-8	88
38172580	NOT7-8_FAT05281	NOT7-8	110
38172581	NOT7-8_FAT05281	NOT7-8	137
38172582	NOT7-8_FAT05281	NOT7-8	106
38172583	NOT7-8_FAT05281	NOT7-8	86
38172584	NOT7-8_FAT05281	NOT7-8	140
38172585	NOT7-8_FAT05281	NOT7-8	117
38172586	NOT7-8_FAT05281	NOT7-8	65
38172587	NOT7-8_FAT05281	NOT7-8	67
38172588	NOT7-8_FAT05281	NOT7-8	108
38172589	NOT7-8_FAT05281	NOT7-8	125
38172590	NOT7-8_FAT05281	NOT7-8	145
38172591	NOT7-8_FAT05281	NOT7-8	41
38172592	NOT7-8_FAT05281	NOT7-8	100
38172593	NOT7-8_FAT05281	NOT7-8	131
38172594	NOT7-8_FAT05281	NOT7-8	101
38172595	NOT7-8_FAT05281	NOT7-8	170
38172596	NOT7-8_FAT05281	NOT7-8	101
38172597	NOT7-8_FAT05281	NOT7-8	117
38172598	NOT7-8_FAT05281	NOT7-8	113
38172599	NOT7-8_FAT05281	NOT7-8	58
38172600	NOT7-8_FAT05281	NOT7-8	63
38172601	NOT7-8_FAT05281	NOT7-8	104
38172602	NOT7-8_FAT05281	NOT7-8	125
38172603	NOT7-8_FAT05281	NOT7-8	147
38172604	NOT7-8_FAT05281	NOT7-8	43
38172605	NOT7-8_FAT05281	NOT7-8	116
38172606	NOT7-8_FAT05281	NOT7-8	142
38172607	NOT7-8_FAT05281	NOT7-8	97
38172608	NOT7-8_FAT05281	NOT7-8	131
38172609	NOT7-8_FAT05281	NOT7-8	56
38172610	NOT7-8_FAT05281	NOT7-8	126
38172611	NOT7-8_FAT05281	NOT7-8	106
38172612	NOT7-8_FAT05281	NOT7-8	30
38172613	NOT7-8_FAT05281	NOT7-8	114
38172614	NOT7-8_FAT05281	NOT7-8	115
38172615	NOT7-8_FAT05281	NOT7-8	127
38172616	NOT7-8_FAT05281	NOT7-8	216
38172617	NOT7-8_FAT05281	NOT7-8	65
38172618	NOT7-8_FAT05281	NOT7-8	107
38172619	NOT7-8_FAT05281	NOT7-8	118
38172620	NOT7-8_FAT05281	NOT7-8	87
38172621	NOT7-8_FAT05281	NOT7-8	165
38172622	NOT7-8_FAT05281	NOT7-8	61
38172623	NOT7-8_FAT05281	NOT7-8	174
38172624	NOT7-8_FAT05281	NOT7-8	132
38172625	NOT7-8_FAT05281	NOT7-8	136
38172626	NOT7-8_FAT05281	NOT7-8	138
38172627	NOT7-8_FAT05281	NOT7-8	109
38172628	NOT7-8_FAT05281	NOT7-8	119
38172629	NOT7-8_FAT05281	NOT7-8	83
38172630	NOT7-8_FAT05281	NOT7-8	120
38172631	NOT7-8_FAT05281	NOT7-8	115
38172632	NOT7-8_FAT05281	NOT7-8	40
38172633	NOT7-8_FAT05281	NOT7-8	110
38172634	NOT7-8_FAT05281	NOT7-8	37
38172635	NOT7-8_FAT05281	NOT7-8	74
38172636	NOT7-8_FAT05281	NOT7-8	154
38172637	NOT7-8_FAT05281	NOT7-8	85
38172638	NOT7-8_FAT05281	NOT7-8	22
38172639	NOT7-8_FAT05281	NOT7-8	100
38172640	NOT7-8_FAT05281	NOT7-8	83
38172641	NOT7-8_FAT05281	NOT7-8	136
38172642	NOT7-8_FAT05281	NOT7-8	105
38172643	NOT7-8_FAT05281	NOT7-8	122
38172644	NOT7-8_FAT05281	NOT7-8	99
38172645	NOT7-8_FAT05281	NOT7-8	105
38172646	NOT7-8_FAT05281	NOT7-8	96
38172647	NOT7-8_FAT05281	NOT7-8	87
38172648	NOT7-8_FAT05281	NOT7-8	85
38172649	NOT7-8_FAT05281	NOT7-8	127
38172650	NOT7-8_FAT05281	NOT7-8	83
38172651	NOT7-8_FAT05281	NOT7-8	57
38172652	NOT7-8_FAT05281	NOT7-8	130
38172653	NOT7-8_FAT05281	NOT7-8	26
38172654	NOT7-8_FAT05281	NOT7-8	78
38172655	NOT7-8_FAT05281	NOT7-8	61
38172656	NOT7-8_FAT05281	NOT7-8	113
38172657	NOT7-8_FAT05281	NOT7-8	143
38172658	NOT7-8_FAT05281	NOT7-8	90
38172659	NOT7-8_FAT05281	NOT7-8	122
38172660	NOT7-8_FAT05281	NOT7-8	77
38172661	NOT7-8_FAT05281	NOT7-8	111
38172662	NOT7-8_FAT05281	NOT7-8	110
38172663	NOT7-8_FAT05281	NOT7-8	75
38172664	NOT7-8_FAT05281	NOT7-8	134
38172665	NOT7-8_FAT05281	NOT7-8	105
38172666	NOT7-8_FAT05281	NOT7-8	122
38172667	NOT7-8_FAT05281	NOT7-8	108
38172668	NOT7-8_FAT05281	NOT7-8	211
38172669	NOT7-8_FAT05281	NOT7-8	117
38172670	NOT7-8_FAT05281	NOT7-8	129
38172671	NOT7-8_FAT05281	NOT7-8	88
38172672	NOT7-8_FAT05281	NOT7-8	110
38172673	NOT7-8_FAT05281	NOT7-8	114
38172674	NOT7-8_FAT05281	NOT7-8	137
38172675	NOT7-8_FAT05281	NOT7-8	106
38172676	NOT7-8_FAT05281	NOT7-8	86
38172677	NOT7-8_FAT05281	NOT7-8	140
38172678	NOT7-8_FAT05281	NOT7-8	117
38172679	NOT7-8_FAT05281	NOT7-8	65
38172680	NOT7-8_FAT05281	NOT7-8	67
38172681	NOT7-8_FAT05281	NOT7-8	108
38172682	NOT7-8_FAT05281	NOT7-8	125
38172683	NOT7-8_FAT05281	NOT7-8	145
38172684	NOT7-8_FAT05281	NOT7-8	41
38172685	NOT7-8_FAT05281	NOT7-8	100
38172686	NOT7-8_FAT05281	NOT7-8	131
38172687	NOT7-8_FAT05281	NOT7-8	101
38172688	NOT7-8_FAT05281	NOT7-8	170
38172689	NOT7-8_FAT05281	NOT7-8	101
38172690	NOT7-8_FAT05281	NOT7-8	85
38172691	NOT7-8_FAT05281	NOT7-8	117
38172692	NOT7-8_FAT05281	NOT7-8	113
38172693	NOT7-8_FAT05281	NOT7-8	58
38172694	NOT7-8_FAT05281	NOT7-8	74
38172695	NOT7-8_FAT05281	NOT7-8	83
38172696	NOT7-8_FAT05281	NOT7-8	65
38172697	NOT7-8_FAT05281	NOT7-8	104
38172698	NOT7-8_FAT05281	NOT7-8	125
38172699	NOT7-8_FAT05281	NOT7-8	147
38172700	NOT7-8_FAT05281	NOT7-8	142
38172701	NOT7-8_FAT05281	NOT7-8	97
38172702	NOT7-8_FAT05281	NOT7-8	131
38172703	NOT7-8_FAT05281	NOT7-8	126
38172704	NOT7-8_FAT05281	NOT7-8	106
38172705	NOT7-8_FAT05281	NOT7-8	30
38172706	NOT7-8_FAT05281	NOT7-8	216
38172707	NOT7-8_FAT05281	NOT7-8	107
38172708	NOT7-8_FAT05281	NOT7-8	136
38172709	NOT7-8_FAT05281	NOT7-8	115
38172710	NOT7-8_FAT05281	NOT7-8	118
38172711	NOT7-8_FAT05281	NOT7-8	165
38172712	NOT7-8_FAT05281	NOT7-8	43
38172713	NOT7-8_FAT05281	NOT7-8	56
38172714	NOT7-8_FAT05281	NOT7-8	115
38172715	NOT7-8_FAT05281	NOT7-8	127
38172716	NOT7-8_FAT05281	NOT7-8	87
38172717	NOT7-8_FAT05281	NOT7-8	61
38172718	NOT7-8_FAT05281	NOT7-8	174
38172719	NOT7-8_FAT05281	NOT7-8	132
38172720	NOT7-8_FAT05281	NOT7-8	138
38172721	NOT7-8_FAT05281	NOT7-8	109
38172722	NOT7-8_FAT05281	NOT7-8	119
38172723	NOT7-8_FAT05281	NOT7-8	120
38172724	NOT7-8_FAT05281	NOT7-8	116
38172725	NOT7-8_FAT05281	NOT7-8	63
38172726	NOT7-8_FAT05281	NOT7-8	40
38172727	NOT7-8_FAT05281	NOT7-8	110
38172728	NOT7-8_FAT05281	NOT7-8	37
38172729	NOT7-8_FAT05281	NOT7-8	154
38172730	NOT7-8_FAT05281	NOT7-8	22
38172731	NOT7-8_FAT05281	NOT7-8	100
38172732	NOT7-8_FAT05281	NOT7-8	83
38172733	NOT7-8_FAT05281	NOT7-8	136
38172734	NOT7-8_FAT05281	NOT7-8	105
38172735	NOT7-8_FAT05281	NOT7-8	122
38172736	NOT7-8_FAT05281	NOT7-8	99
38172737	NOT7-8_FAT05281	NOT7-8	105
38172738	NOT7-8_FAT05281	NOT7-8	96
38172739	NOT7-8_FAT05281	NOT7-8	87
38172740	NOT7-8_FAT05281	NOT7-8	85
38172741	NOT7-8_FAT05281	NOT7-8	127
38172742	NOT7-8_FAT05281	NOT7-8	83
38172743	NOT7-8_FAT05281	NOT7-8	57
38172744	NOT7-8_FAT05281	NOT7-8	109
38172745	NOT7-8_FAT05281	NOT7-8	132
38172746	NOT7-8_FAT05281	NOT7-8	61
38172747	NOT7-8_FAT05281	NOT7-8	87
38172748	NOT7-8_FAT05281	NOT7-8	174
38172749	NOT7-8_FAT05281	NOT7-8	43
38172750	NOT7-8_FAT05281	NOT7-8	115
38172751	NOT7-8_FAT05281	NOT7-8	127
38172752	NOT7-8_FAT05281	NOT7-8	120
38172753	NOT7-8_FAT05281	NOT7-8	138
38172754	NOT7-8_FAT05281	NOT7-8	119
38172755	NOT7-8_FAT05281	NOT7-8	104
38172756	NOT7-8_FAT05281	NOT7-8	143
38172757	NOT7-8_FAT05281	NOT7-8	108
38172758	NOT7-8_FAT05281	NOT7-8	125
38172759	NOT7-8_FAT05281	NOT7-8	147
38172760	NOT7-8_FAT05281	NOT7-8	67
38172761	NOT7-8_FAT05281	NOT7-8	108
38172762	NOT7-8_FAT05281	NOT7-8	90
38172763	NOT7-8_FAT05281	NOT7-8	142
38172764	NOT7-8_FAT05281	NOT7-8	97
38172765	NOT7-8_FAT05281	NOT7-8	106
38172766	NOT7-8_FAT05281	NOT7-8	125
38172767	NOT7-8_FAT05281	NOT7-8	211
38172768	NOT7-8_FAT05281	NOT7-8	26
38172769	NOT7-8_FAT05281	NOT7-8	145
38172770	NOT7-8_FAT05281	NOT7-8	41
38172771	NOT7-8_FAT05281	NOT7-8	110
38172772	NOT7-8_FAT05281	NOT7-8	131
38172773	NOT7-8_FAT05281	NOT7-8	56
38172774	NOT7-8_FAT05281	NOT7-8	122
38172775	NOT7-8_FAT05281	NOT7-8	77
38172776	NOT7-8_FAT05281	NOT7-8	88
38172777	NOT7-8_FAT05281	NOT7-8	100
38172778	NOT7-8_FAT05281	NOT7-8	111
38172779	NOT7-8_FAT05281	NOT7-8	126
38172780	NOT7-8_FAT05281	NOT7-8	117
38172781	NOT7-8_FAT05281	NOT7-8	131
38172782	NOT7-8_FAT05281	NOT7-8	101
38172783	NOT7-8_FAT05281	NOT7-8	106
38172784	NOT7-8_FAT05281	NOT7-8	30
38172785	NOT7-8_FAT05281	NOT7-8	86
38172786	NOT7-8_FAT05281	NOT7-8	114
38172787	NOT7-8_FAT05281	NOT7-8	129
38172788	NOT7-8_FAT05281	NOT7-8	137
38172789	NOT7-8_FAT05281	NOT7-8	170
38172790	NOT7-8_FAT05281	NOT7-8	78
38172791	NOT7-8_FAT05281	NOT7-8	216
38172792	NOT7-8_FAT05281	NOT7-8	65
38172793	NOT7-8_FAT05281	NOT7-8	107
38172794	NOT7-8_FAT05281	NOT7-8	118
38172795	NOT7-8_FAT05281	NOT7-8	165
38172796	NOT7-8_FAT05281	NOT7-8	140
38172797	NOT7-8_FAT05281	NOT7-8	110
38172798	NOT7-8_FAT05281	NOT7-8	75
38172799	NOT7-8_FAT05281	NOT7-8	61
38172800	NOT7-8_FAT05281	NOT7-8	134
38172801	NOT7-8_FAT05281	NOT7-8	101
38172802	NOT7-8_FAT05281	NOT7-8	117
38172803	NOT7-8_FAT05281	NOT7-8	117
38172804	NOT7-8_FAT05281	NOT7-8	105
38172805	NOT7-8_FAT05281	NOT7-8	65
38172806	NOT7-8_FAT05281	NOT7-8	136
38172807	NOT7-8_FAT05281	NOT7-8	122
38172808	NOT7-8_FAT05281	NOT7-8	113
38172809	NOT7-8_FAT05281	NOT7-8	83
38172810	NOT7-8_FAT05281	NOT7-8	58
38172811	NOT7-8_FAT05281	NOT7-8	115
38172812	NOT7-8_FAT05281	NOT7-8	130
38172813	NOT7-8_FAT05281	NOT7-8	116
38172814	NOT7-8_FAT05281	NOT7-8	63
38172815	NOT7-8_FAT05281	NOT7-8	40
38172816	NOT7-8_FAT05281	NOT7-8	110
38172817	NOT7-8_FAT05281	NOT7-8	37
38172818	NOT7-8_FAT05281	NOT7-8	74
38172819	NOT7-8_FAT05281	NOT7-8	154
38172820	NOT7-8_FAT05281	NOT7-8	85
38172821	NOT7-8_FAT05281	NOT7-8	113
38172822	NOT7-8_FAT05281	NOT7-8	22
38172823	NOT7-8_FAT05281	NOT7-8	100
38172824	NOT7-8_FAT05281	NOT7-8	83
38172825	NOT7-8_FAT05281	NOT7-8	136
38172826	NOT7-8_FAT05281	NOT7-8	105
38172827	NOT7-8_FAT05281	NOT7-8	122
38172828	NOT7-8_FAT05281	NOT7-8	99
38172829	NOT7-8_FAT05281	NOT7-8	105
38172830	NOT7-8_FAT05281	NOT7-8	96
38172831	NOT7-8_FAT05281	NOT7-8	87
38172832	NOT7-8_FAT05281	NOT7-8	85
38172833	NOT7-8_FAT05281	NOT7-8	127
38172834	NOT7-8_FAT05281	NOT7-8	83
38172835	NOT7-8_FAT05281	NOT7-8	57
38172836	NOT7-8_FAT05281	NOT7-8	284
38172837	NOT7-8_FAT05281	NOT7-8	94
38172838	NOT7-8_FAT05281	NOT7-8	284
38172839	NOT7-8_FAT05281	NOT7-8	284
38172840	NOT7-8_FAT05281	NOT7-8	284
38172841	NOT7-8_FAT05281	NOT7-8	284
38172842	NOT7-8_FAT05281	NOT7-8	284
38172843	NOT7-8_FAT05281	NOT7-8	94
38172844	NOT7-8_FAT05281	NOT7-8	94
38172845	NOT7-8_FAT05281	NOT7-8	110
38172846	NOT7-8_FAT05281	NOT7-8	118
38172847	NOT7-8_FAT05281	NOT7-8	226
38172848	NOT7-8_FAT05281	NOT7-8	106
38172849	NOT7-8_FAT05281	NOT7-8	142
38172850	NOT7-8_FAT05281	NOT7-8	68
38172851	NOT7-8_FAT05281	NOT7-8	138
38172852	NOT7-8_FAT05281	NOT7-8	94
38172853	NOT7-8_FAT05281	NOT7-8	125
38172854	NOT7-8_FAT05281	NOT7-8	118
38172855	NOT7-8_FAT05281	NOT7-8	111
38172856	NOT7-8_FAT05281	NOT7-8	165
38172857	NOT7-8_FAT05281	NOT7-8	66
38172858	NOT7-8_FAT05281	NOT7-8	181
38172859	NOT7-8_FAT05281	NOT7-8	135
38172860	NOT7-8_FAT05281	NOT7-8	81
38172861	NOT7-8_FAT05281	NOT7-8	107
38172862	NOT7-8_FAT05281	NOT7-8	129
38172863	NOT7-8_FAT05281	NOT7-8	183
38172864	NOT7-8_FAT05281	NOT7-8	90
38172865	NOT7-8_FAT05281	NOT7-8	147
38172866	NOT7-8_FAT05281	NOT7-8	116
38172867	NOT7-8_FAT05281	NOT7-8	200
38172868	NOT7-8_FAT05281	NOT7-8	124
38172869	NOT7-8_FAT05281	NOT7-8	123
38172870	NOT7-8_FAT05281	NOT7-8	122
38172871	NOT7-8_FAT05281	NOT7-8	138
38172872	NOT7-8_FAT05281	NOT7-8	164
38172873	NOT7-8_FAT05281	NOT7-8	114
38172874	NOT7-8_FAT05281	NOT7-8	109
38172875	NOT7-8_FAT05281	NOT7-8	79
38172876	NOT7-8_FAT05281	NOT7-8	9
38172877	NOT7-8_FAT05281	NOT7-8	69
38172878	NOT7-8_FAT05281	NOT7-8	50
38172879	NOT7-8_FAT05281	NOT7-8	147
38172880	NOT7-8_FAT05281	NOT7-8	51
38172881	NOT7-8_FAT05281	NOT7-8	73
38172882	NOT7-8_FAT05281	NOT7-8	141
38172883	NOT7-8_FAT05281	NOT7-8	80
38172884	NOT7-8_FAT05281	NOT7-8	126
38172885	NOT7-8_FAT05281	NOT7-8	67
38172886	NOT7-8_FAT05281	NOT7-8	159
38172887	NOT7-8_FAT05281	NOT7-8	90
38172888	NOT7-8_FAT05281	NOT7-8	69
38172889	NOT7-8_FAT05281	NOT7-8	99
38172890	NOT7-8_FAT05281	NOT7-8	9
38172891	NOT7-8_FAT05281	NOT7-8	137
38172892	NOT7-8_FAT05281	NOT7-8	90
38172893	NOT7-8_FAT05281	NOT7-8	105
38172894	NOT7-8_FAT05281	NOT7-8	122
38172895	NOT7-8_FAT05281	NOT7-8	244
38172896	NOT7-8_FAT05281	NOT7-8	175
38172897	NOT7-8_FAT05281	NOT7-8	133
38172898	NOT7-8_FAT05281	NOT7-8	60
38172899	NOT7-8_FAT05281	NOT7-8	161
38172900	NOT7-8_FAT05281	NOT7-8	118
38172901	NOT7-8_FAT05281	NOT7-8	153
38172902	NOT7-8_FAT05281	NOT7-8	171
38172903	NOT7-8_FAT05281	NOT7-8	113
38172904	NOT7-8_FAT05281	NOT7-8	63
38172905	NOT7-8_FAT05281	NOT7-8	95
38172906	NOT7-8_FAT05281	NOT7-8	120
38172907	NOT7-8_FAT05281	NOT7-8	128
38172908	NOT7-8_FAT05281	NOT7-8	109
38172909	NOT7-8_FAT05281	NOT7-8	109
38172910	NOT7-8_FAT05281	NOT7-8	119
38172911	NOT7-8_FAT05281	NOT7-8	134
38172912	NOT7-8_FAT05281	NOT7-8	103
38172913	NOT7-8_FAT05281	NOT7-8	250
38172914	NOT7-8_FAT05281	NOT7-8	122
38172915	NOT7-8_FAT05281	NOT7-8	154
38172916	NOT7-8_FAT05281	NOT7-8	35
38172917	NOT7-8_FAT05281	NOT7-8	93
38172918	NOT7-8_FAT05281	NOT7-8	127
38172919	NOT7-8_FAT05281	NOT7-8	139
38172920	NOT7-8_FAT05281	NOT7-8	147
38172921	NOT7-8_FAT05281	NOT7-8	112
38172922	NOT7-8_FAT05281	NOT7-8	223
38172923	NOT7-8_FAT05281	NOT7-8	117
38172924	NOT7-8_FAT05281	NOT7-8	132
38172925	NOT7-8_FAT05281	NOT7-8	262
38172926	NOT7-8_FAT05281	NOT7-8	125
38172927	NOT7-8_FAT05281	NOT7-8	36
38172928	NOT7-8_FAT05281	NOT7-8	115
38172929	NOT7-8_FAT05281	NOT7-8	109
38172930	NOT7-8_FAT05281	NOT7-8	100
38172931	NOT7-8_FAT05281	NOT7-8	166
38172932	NOT7-8_FAT05281	NOT7-8	121
38172933	NOT7-8_FAT05281	NOT7-8	215
38172934	NOT7-8_FAT05281	NOT7-8	71
38172935	NOT7-8_FAT05281	NOT7-8	107
38172936	NOT7-8_FAT05281	NOT7-8	194
38172937	NOT7-8_FAT05281	NOT7-8	157
38172938	NOT7-8_FAT05281	NOT7-8	67
38172939	NOT7-8_FAT05281	NOT7-8	65
38172940	NOT7-8_FAT05281	NOT7-8	99
38172941	NOT7-8_FAT05281	NOT7-8	182
38172942	NOT7-8_FAT05281	NOT7-8	170
38172943	NOT7-8_FAT05281	NOT7-8	103
38172944	NOT7-8_FAT05281	NOT7-8	94
38172945	NOT7-8_FAT05281	NOT7-8	129
38172946	NOT7-8_FAT05281	NOT7-8	142
38172947	NOT7-8_FAT05281	NOT7-8	127
38172948	NOT7-8_FAT05281	NOT7-8	141
38172949	NOT7-8_FAT05281	NOT7-8	125
38172950	NOT7-8_FAT05281	NOT7-8	257
38172951	NOT7-8_FAT05281	NOT7-8	108
38172952	NOT7-8_FAT05281	NOT7-8	121
38172953	NOT7-8_FAT05281	NOT7-8	72
38172954	NOT7-8_FAT05281	NOT7-8	129
38172955	NOT7-8_FAT05281	NOT7-8	116
38172956	NOT7-8_FAT05281	NOT7-8	100
38172957	NOT7-8_FAT05281	NOT7-8	131
38172958	NOT7-8_FAT05281	NOT7-8	140
38172959	NOT7-8_FAT05281	NOT7-8	112
38172960	NOT7-8_FAT05281	NOT7-8	153
38172961	NOT7-8_FAT05281	NOT7-8	187
38172962	NOT7-8_FAT05281	NOT7-8	93
38172963	NOT7-8_FAT05281	NOT7-8	151
38172964	NOT7-8_FAT05281	NOT7-8	133
38172965	NOT7-8_FAT05281	NOT7-8	111
38172966	NOT7-8_FAT05281	NOT7-8	136
38172967	NOT7-8_FAT05281	NOT7-8	99
38172968	NOT7-8_FAT05281	NOT7-8	121
38172969	NOT7-8_FAT05281	NOT7-8	115
38172970	NOT7-8_FAT05281	NOT7-8	99
38172971	NOT7-8_FAT05281	NOT7-8	116
38172972	NOT7-8_FAT05281	NOT7-8	88
38172973	NOT7-8_FAT05281	NOT7-8	133
38172974	NOT7-8_FAT05281	NOT7-8	63
38172975	NOT7-8_FAT05281	NOT7-8	115
38172976	NOT7-8_FAT05281	NOT7-8	95
38172977	NOT7-8_FAT05281	NOT7-8	143
38172978	NOT7-8_FAT05281	NOT7-8	121
38172979	NOT7-8_FAT05281	NOT7-8	190
38172980	NOT7-8_FAT05281	NOT7-8	117
38172981	NOT7-8_FAT05281	NOT7-8	231
38172982	NOT7-8_FAT05281	NOT7-8	113
38172983	NOT7-8_FAT05281	NOT7-8	168
38172984	NOT7-8_FAT05281	NOT7-8	153
38172985	NOT7-8_FAT05281	NOT7-8	104
38172986	NOT7-8_FAT05281	NOT7-8	161
38172987	NOT7-8_FAT05281	NOT7-8	148
38172988	NOT7-8_FAT05281	NOT7-8	112
38172989	NOT7-8_FAT05281	NOT7-8	102
38172990	NOT7-8_FAT05281	NOT7-8	99
38172991	NOT7-8_FAT05281	NOT7-8	103
38172992	NOT7-8_FAT05281	NOT7-8	32
38172993	NOT7-8_FAT05281	NOT7-8	102
38172994	NOT7-8_FAT05281	NOT7-8	190
38172995	NOT7-8_FAT05281	NOT7-8	9
38172996	NOT7-8_FAT05281	NOT7-8	111
38172997	NOT7-8_FAT05281	NOT7-8	110
38172998	NOT7-8_FAT05281	NOT7-8	146
38172999	NOT7-8_FAT05281	NOT7-8	78
38173000	NOT7-8_FAT05281	NOT7-8	102
38173001	NOT7-8_FAT05281	NOT7-8	153
38173002	NOT7-8_FAT05281	NOT7-8	94
38173003	NOT7-8_FAT05281	NOT7-8	116
38173004	NOT7-8_FAT05281	NOT7-8	117
38173005	NOT7-8_FAT05281	NOT7-8	137
38173006	NOT7-8_FAT05281	NOT7-8	161
38173007	NOT7-8_FAT05281	NOT7-8	100
38173008	NOT7-8_FAT05281	NOT7-8	115
38173009	NOT7-8_FAT05281	NOT7-8	114
38173010	NOT7-8_FAT05281	NOT7-8	113
38173011	NOT7-8_FAT05281	NOT7-8	195
38173012	NOT7-8_FAT05281	NOT7-8	85
38173013	NOT7-8_FAT05281	NOT7-8	97
38173014	NOT7-8_FAT05281	NOT7-8	123
38173015	NOT7-8_FAT05281	NOT7-8	196
38173016	NOT7-8_FAT05281	NOT7-8	12
38173017	NOT7-8_FAT05281	NOT7-8	8
38173018	NOT7-8_FAT05281	NOT7-8	8
38173019	NOT7-8_FAT05281	NOT7-8	119
38173020	NOT7-8_FAT05281	NOT7-8	221
38173021	NOT7-8_FAT05281	NOT7-8	89
38173022	NOT7-8_FAT05281	NOT7-8	87
38173023	NOT7-8_FAT05281	NOT7-8	60
38173024	NOT7-8_FAT05281	NOT7-8	196
38173025	NOT7-8_FAT05281	NOT7-8	123
38173026	NOT7-8_FAT05281	NOT7-8	95
38173027	NOT7-8_FAT05281	NOT7-8	93
38173028	NOT7-8_FAT05281	NOT7-8	159
38173029	NOT7-8_FAT05281	NOT7-8	64
38173030	NOT7-8_FAT05281	NOT7-8	188
38173031	NOT7-8_FAT05281	NOT7-8	102
38173032	NOT7-8_FAT05281	NOT7-8	121
38173033	NOT7-8_FAT05281	NOT7-8	116
38173034	NOT7-8_FAT05281	NOT7-8	102
38173035	NOT7-8_FAT05281	NOT7-8	124
38173036	NOT7-8_FAT05281	NOT7-8	93
38173037	NOT7-8_FAT05281	NOT7-8	122
38173038	NOT7-8_FAT05281	NOT7-8	99
38173039	NOT7-8_FAT05281	NOT7-8	150
38173040	NOT7-8_FAT05281	NOT7-8	9
38173041	NOT7-8_FAT05281	NOT7-8	167
38173042	NOT7-8_FAT05281	NOT7-8	118
38173043	NOT7-8_FAT05281	NOT7-8	105
38173044	NOT7-8_FAT05281	NOT7-8	195
38173045	NOT7-8_FAT05281	NOT7-8	154
38173046	NOT7-8_FAT05281	NOT7-8	103
38173047	NOT7-8_FAT05281	NOT7-8	130
38173048	NOT7-8_FAT05281	NOT7-8	87
38173049	NOT7-8_FAT05281	NOT7-8	130
38173050	NOT7-8_FAT05281	NOT7-8	209
38173051	NOT7-8_FAT05281	NOT7-8	165
38173052	NOT7-8_FAT05281	NOT7-8	95
38173053	NOT7-8_FAT05281	NOT7-8	61
38173054	NOT7-8_FAT05281	NOT7-8	145
38173055	NOT7-8_FAT05281	NOT7-8	85
38173056	NOT7-8_FAT05281	NOT7-8	42
38173057	NOT7-8_FAT05281	NOT7-8	100
38173058	NOT7-8_FAT05281	NOT7-8	139
38173059	NOT7-8_FAT05281	NOT7-8	32
38173060	NOT7-8_FAT05281	NOT7-8	101
38173061	NOT7-8_FAT05281	NOT7-8	85
38173062	NOT7-8_FAT05281	NOT7-8	72
38173063	NOT7-8_FAT05281	NOT7-8	106
38173064	NOT7-8_FAT05281	NOT7-8	85
38173065	NOT7-8_FAT05281	NOT7-8	92
38173066	NOT7-8_FAT05281	NOT7-8	99
38173067	NOT7-8_FAT05281	NOT7-8	37
38173068	NOT7-8_FAT05281	NOT7-8	141
38173069	NOT7-8_FAT05281	NOT7-8	61
38173070	NOT7-8_FAT05281	NOT7-8	85
38173071	NOT7-8_FAT05281	NOT7-8	54
38173072	NOT7-8_FAT05281	NOT7-8	56
38173073	NOT7-8_FAT05281	NOT7-8	97
38173074	NOT7-8_FAT05281	NOT7-8	56
38173075	NOT7-8_FAT05281	NOT7-8	71
38173076	NOT7-8_FAT05281	NOT7-8	68
38173077	NOT7-8_FAT05281	NOT7-8	111
38173078	NOT7-8_FAT05281	NOT7-8	95
38173079	NOT7-8_FAT05281	NOT7-8	135
38173080	NOT7-8_FAT05281	NOT7-8	116
38173081	NOT7-8_FAT05281	NOT7-8	123
38173082	NOT7-8_FAT05281	NOT7-8	122
38173083	NOT7-8_FAT05281	NOT7-8	113
38173084	NOT7-8_FAT05281	NOT7-8	63
38173085	NOT7-8_FAT05281	NOT7-8	134
38173086	NOT7-8_FAT05281	NOT7-8	103
38173087	NOT7-8_FAT05281	NOT7-8	122
38173088	NOT7-8_FAT05281	NOT7-8	100
38173089	NOT7-8_FAT05281	NOT7-8	35
38173090	NOT7-8_FAT05281	NOT7-8	112
38173091	NOT7-8_FAT05281	NOT7-8	132
38173092	NOT7-8_FAT05281	NOT7-8	109
38173093	NOT7-8_FAT05281	NOT7-8	121
38173094	NOT7-8_FAT05281	NOT7-8	215
38173095	NOT7-8_FAT05281	NOT7-8	103
38173096	NOT7-8_FAT05281	NOT7-8	94
38173097	NOT7-8_FAT05281	NOT7-8	122
38173098	NOT7-8_FAT05281	NOT7-8	133
38173099	NOT7-8_FAT05281	NOT7-8	90
38173100	NOT7-8_FAT05281	NOT7-8	231
38173101	NOT7-8_FAT05281	NOT7-8	109
38173102	NOT7-8_FAT05281	NOT7-8	116
38173103	NOT7-8_FAT05281	NOT7-8	131
38173104	NOT7-8_FAT05281	NOT7-8	114
38173105	NOT7-8_FAT05281	NOT7-8	129
38173106	NOT7-8_FAT05281	NOT7-8	147
38173107	NOT7-8_FAT05281	NOT7-8	121
38173108	NOT7-8_FAT05281	NOT7-8	88
38173109	NOT7-8_FAT05281	NOT7-8	93
38173110	NOT7-8_FAT05281	NOT7-8	80
38173111	NOT7-8_FAT05281	NOT7-8	133
38173112	NOT7-8_FAT05281	NOT7-8	121
38173113	NOT7-8_FAT05281	NOT7-8	115
38173114	NOT7-8_FAT05281	NOT7-8	125
38173115	NOT7-8_FAT05281	NOT7-8	165
38173116	NOT7-8_FAT05281	NOT7-8	66
38173117	NOT7-8_FAT05281	NOT7-8	147
38173118	NOT7-8_FAT05281	NOT7-8	90
38173119	NOT7-8_FAT05281	NOT7-8	99
38173120	NOT7-8_FAT05281	NOT7-8	171
38173121	NOT7-8_FAT05281	NOT7-8	250
38173122	NOT7-8_FAT05281	NOT7-8	116
38173123	NOT7-8_FAT05281	NOT7-8	36
38173124	NOT7-8_FAT05281	NOT7-8	157
38173125	NOT7-8_FAT05281	NOT7-8	65
38173126	NOT7-8_FAT05281	NOT7-8	108
38173127	NOT7-8_FAT05281	NOT7-8	112
38173128	NOT7-8_FAT05281	NOT7-8	118
38173129	NOT7-8_FAT05281	NOT7-8	81
38173130	NOT7-8_FAT05281	NOT7-8	129
38173131	NOT7-8_FAT05281	NOT7-8	200
38173132	NOT7-8_FAT05281	NOT7-8	151
38173133	NOT7-8_FAT05281	NOT7-8	51
38173134	NOT7-8_FAT05281	NOT7-8	72
38173135	NOT7-8_FAT05281	NOT7-8	141
38173136	NOT7-8_FAT05281	NOT7-8	113
38173137	NOT7-8_FAT05281	NOT7-8	133
38173138	NOT7-8_FAT05281	NOT7-8	105
38173139	NOT7-8_FAT05281	NOT7-8	175
38173140	NOT7-8_FAT05281	NOT7-8	153
38173141	NOT7-8_FAT05281	NOT7-8	110
38173142	NOT7-8_FAT05281	NOT7-8	109
38173143	NOT7-8_FAT05281	NOT7-8	139
38173144	NOT7-8_FAT05281	NOT7-8	223
38173145	NOT7-8_FAT05281	NOT7-8	170
38173146	NOT7-8_FAT05281	NOT7-8	142
38173147	NOT7-8_FAT05281	NOT7-8	127
38173148	NOT7-8_FAT05281	NOT7-8	141
38173149	NOT7-8_FAT05281	NOT7-8	153
38173150	NOT7-8_FAT05281	NOT7-8	136
38173151	NOT7-8_FAT05281	NOT7-8	190
38173152	NOT7-8_FAT05281	NOT7-8	166
38173153	NOT7-8_FAT05281	NOT7-8	107
38173154	NOT7-8_FAT05281	NOT7-8	125
38173155	NOT7-8_FAT05281	NOT7-8	187
38173156	NOT7-8_FAT05281	NOT7-8	115
38173157	NOT7-8_FAT05281	NOT7-8	79
38173158	NOT7-8_FAT05281	NOT7-8	9
38173159	NOT7-8_FAT05281	NOT7-8	128
38173160	NOT7-8_FAT05281	NOT7-8	194
38173161	NOT7-8_FAT05281	NOT7-8	117
38173162	NOT7-8_FAT05281	NOT7-8	262
38173163	NOT7-8_FAT05281	NOT7-8	9
38173164	NOT7-8_FAT05281	NOT7-8	67
38173165	NOT7-8_FAT05281	NOT7-8	111
38173166	NOT7-8_FAT05281	NOT7-8	90
38173167	NOT7-8_FAT05281	NOT7-8	71
38173168	NOT7-8_FAT05281	NOT7-8	164
38173169	NOT7-8_FAT05281	NOT7-8	137
38173170	NOT7-8_FAT05281	NOT7-8	99
38173171	NOT7-8_FAT05281	NOT7-8	93
38173172	NOT7-8_FAT05281	NOT7-8	117
38173173	NOT7-8_FAT05281	NOT7-8	138
38173174	NOT7-8_FAT05281	NOT7-8	125
38173175	NOT7-8_FAT05281	NOT7-8	109
38173176	NOT7-8_FAT05281	NOT7-8	106
38173177	NOT7-8_FAT05281	NOT7-8	95
38173178	NOT7-8_FAT05281	NOT7-8	161
38173179	NOT7-8_FAT05281	NOT7-8	121
38173180	NOT7-8_FAT05281	NOT7-8	140
38173181	NOT7-8_FAT05281	NOT7-8	138
38173182	NOT7-8_FAT05281	NOT7-8	147
38173183	NOT7-8_FAT05281	NOT7-8	67
38173184	NOT7-8_FAT05281	NOT7-8	119
38173185	NOT7-8_FAT05281	NOT7-8	94
38173186	NOT7-8_FAT05281	NOT7-8	99
38173187	NOT7-8_FAT05281	NOT7-8	148
38173188	NOT7-8_FAT05281	NOT7-8	118
38173189	NOT7-8_FAT05281	NOT7-8	183
38173190	NOT7-8_FAT05281	NOT7-8	104
38173191	NOT7-8_FAT05281	NOT7-8	182
38173192	NOT7-8_FAT05281	NOT7-8	124
38173193	NOT7-8_FAT05281	NOT7-8	50
38173194	NOT7-8_FAT05281	NOT7-8	159
38173195	NOT7-8_FAT05281	NOT7-8	69
38173196	NOT7-8_FAT05281	NOT7-8	143
38173197	NOT7-8_FAT05281	NOT7-8	154
38173198	NOT7-8_FAT05281	NOT7-8	107
38173199	NOT7-8_FAT05281	NOT7-8	126
38173200	NOT7-8_FAT05281	NOT7-8	161
38173201	NOT7-8_FAT05281	NOT7-8	120
38173202	NOT7-8_FAT05281	NOT7-8	115
38173203	NOT7-8_FAT05281	NOT7-8	99
38173204	NOT7-8_FAT05281	NOT7-8	63
38173205	NOT7-8_FAT05281	NOT7-8	226
38173206	NOT7-8_FAT05281	NOT7-8	142
38173207	NOT7-8_FAT05281	NOT7-8	102
38173208	NOT7-8_FAT05281	NOT7-8	69
38173209	NOT7-8_FAT05281	NOT7-8	73
38173210	NOT7-8_FAT05281	NOT7-8	244
38173211	NOT7-8_FAT05281	NOT7-8	127
38173212	NOT7-8_FAT05281	NOT7-8	100
38173213	NOT7-8_FAT05281	NOT7-8	99
38173214	NOT7-8_FAT05281	NOT7-8	257
38173215	NOT7-8_FAT05281	NOT7-8	60
38173216	NOT7-8_FAT05281	NOT7-8	118
38173217	NOT7-8_FAT05281	NOT7-8	181
38173218	NOT7-8_FAT05281	NOT7-8	129
38173219	NOT7-8_FAT05281	NOT7-8	168
38173220	NOT7-8_FAT05281	NOT7-8	153
38173221	NOT7-8_FAT05281	NOT7-8	112
38173222	NOT7-8_FAT05281	NOT7-8	103
38173223	NOT7-8_FAT05281	NOT7-8	32
38173224	NOT7-8_FAT05281	NOT7-8	102
38173225	NOT7-8_FAT05281	NOT7-8	190
38173226	NOT7-8_FAT05281	NOT7-8	9
38173227	NOT7-8_FAT05281	NOT7-8	111
38173228	NOT7-8_FAT05281	NOT7-8	110
38173229	NOT7-8_FAT05281	NOT7-8	146
38173230	NOT7-8_FAT05281	NOT7-8	78
38173231	NOT7-8_FAT05281	NOT7-8	102
38173232	NOT7-8_FAT05281	NOT7-8	153
38173233	NOT7-8_FAT05281	NOT7-8	94
38173234	NOT7-8_FAT05281	NOT7-8	116
38173235	NOT7-8_FAT05281	NOT7-8	117
38173236	NOT7-8_FAT05281	NOT7-8	137
38173237	NOT7-8_FAT05281	NOT7-8	161
38173238	NOT7-8_FAT05281	NOT7-8	100
38173239	NOT7-8_FAT05281	NOT7-8	115
38173240	NOT7-8_FAT05281	NOT7-8	114
38173241	NOT7-8_FAT05281	NOT7-8	113
38173242	NOT7-8_FAT05281	NOT7-8	195
38173243	NOT7-8_FAT05281	NOT7-8	85
38173244	NOT7-8_FAT05281	NOT7-8	97
38173245	NOT7-8_FAT05281	NOT7-8	123
38173246	NOT7-8_FAT05281	NOT7-8	196
38173247	NOT7-8_FAT05281	NOT7-8	12
38173248	NOT7-8_FAT05281	NOT7-8	8
38173249	NOT7-8_FAT05281	NOT7-8	8
38173250	NOT7-8_FAT05281	NOT7-8	119
38173251	NOT7-8_FAT05281	NOT7-8	221
38173252	NOT7-8_FAT05281	NOT7-8	89
38173253	NOT7-8_FAT05281	NOT7-8	87
38173254	NOT7-8_FAT05281	NOT7-8	60
38173255	NOT7-8_FAT05281	NOT7-8	196
38173256	NOT7-8_FAT05281	NOT7-8	123
38173257	NOT7-8_FAT05281	NOT7-8	95
38173258	NOT7-8_FAT05281	NOT7-8	93
38173259	NOT7-8_FAT05281	NOT7-8	159
38173260	NOT7-8_FAT05281	NOT7-8	64
38173261	NOT7-8_FAT05281	NOT7-8	188
38173262	NOT7-8_FAT05281	NOT7-8	102
38173263	NOT7-8_FAT05281	NOT7-8	121
38173264	NOT7-8_FAT05281	NOT7-8	116
38173265	NOT7-8_FAT05281	NOT7-8	102
38173266	NOT7-8_FAT05281	NOT7-8	124
38173267	NOT7-8_FAT05281	NOT7-8	93
38173268	NOT7-8_FAT05281	NOT7-8	122
38173269	NOT7-8_FAT05281	NOT7-8	99
38173270	NOT7-8_FAT05281	NOT7-8	150
38173271	NOT7-8_FAT05281	NOT7-8	9
38173272	NOT7-8_FAT05281	NOT7-8	167
38173273	NOT7-8_FAT05281	NOT7-8	118
38173274	NOT7-8_FAT05281	NOT7-8	105
38173275	NOT7-8_FAT05281	NOT7-8	195
38173276	NOT7-8_FAT05281	NOT7-8	154
38173277	NOT7-8_FAT05281	NOT7-8	103
38173278	NOT7-8_FAT05281	NOT7-8	130
38173279	NOT7-8_FAT05281	NOT7-8	87
38173280	NOT7-8_FAT05281	NOT7-8	130
38173281	NOT7-8_FAT05281	NOT7-8	209
38173282	NOT7-8_FAT05281	NOT7-8	165
38173283	NOT7-8_FAT05281	NOT7-8	95
38173284	NOT7-8_FAT05281	NOT7-8	61
38173285	NOT7-8_FAT05281	NOT7-8	145
38173286	NOT7-8_FAT05281	NOT7-8	85
38173287	NOT7-8_FAT05281	NOT7-8	42
38173288	NOT7-8_FAT05281	NOT7-8	100
38173289	NOT7-8_FAT05281	NOT7-8	139
38173290	NOT7-8_FAT05281	NOT7-8	32
38173291	NOT7-8_FAT05281	NOT7-8	101
38173292	NOT7-8_FAT05281	NOT7-8	85
38173293	NOT7-8_FAT05281	NOT7-8	72
38173294	NOT7-8_FAT05281	NOT7-8	106
38173295	NOT7-8_FAT05281	NOT7-8	85
38173296	NOT7-8_FAT05281	NOT7-8	92
38173297	NOT7-8_FAT05281	NOT7-8	99
38173298	NOT7-8_FAT05281	NOT7-8	37
38173299	NOT7-8_FAT05281	NOT7-8	141
38173300	NOT7-8_FAT05281	NOT7-8	61
38173301	NOT7-8_FAT05281	NOT7-8	85
38173302	NOT7-8_FAT05281	NOT7-8	54
38173303	NOT7-8_FAT05281	NOT7-8	56
38173304	NOT7-8_FAT05281	NOT7-8	97
38173305	NOT7-8_FAT05281	NOT7-8	56
38173306	NOT7-8_FAT05281	NOT7-8	71
38173307	NOT7-8_FAT05281	NOT7-8	9
38173308	NOT7-8_FAT05281	NOT7-8	32
38173309	NOT7-8_FAT05281	NOT7-8	9
38173310	NOT7-8_FAT05281	NOT7-8	106
38173311	NOT7-8_FAT05281	NOT7-8	32
38173312	NOT7-8_FAT05281	NOT7-8	9
38173313	NOT7-8_FAT05281	NOT7-8	32
38173314	NOT7-8_FAT05281	NOT7-8	143
38173315	NOT7-8_FAT05281	NOT7-8	115
38173316	NOT7-8_FAT05281	NOT7-8	143
38173317	NOT7-8_FAT05281	NOT7-8	115
38173318	NOT7-8_FAT05281	NOT7-8	115
38173319	NOT7-8_FAT05281	NOT7-8	278
38173320	NOT7-8_FAT05281	NOT7-8	232
38173321	NOT7-8_FAT05281	NOT7-8	124
38173322	NOT7-8_FAT05281	NOT7-8	8
38173323	NOT7-8_FAT05281	NOT7-8	205
38173324	NOT7-8_FAT05281	NOT7-8	146
38173325	NOT7-8_FAT05281	NOT7-8	54
38173326	NOT7-8_FAT05281	NOT7-8	101
38173327	NOT7-8_FAT05281	NOT7-8	126
38173328	NOT7-8_FAT05281	NOT7-8	182
38173329	NOT7-8_FAT05281	NOT7-8	101
38173330	NOT7-8_FAT05281	NOT7-8	136
38173331	NOT7-8_FAT05281	NOT7-8	110
38173332	NOT7-8_FAT05281	NOT7-8	108
38173333	NOT7-8_FAT05281	NOT7-8	143
38173334	NOT7-8_FAT05281	NOT7-8	218
38173335	NOT7-8_FAT05281	NOT7-8	171
38173336	NOT7-8_FAT05281	NOT7-8	175
38173337	NOT7-8_FAT05281	NOT7-8	119
38173338	NOT7-8_FAT05281	NOT7-8	84
38173339	NOT7-8_FAT05281	NOT7-8	111
38173340	NOT7-8_FAT05281	NOT7-8	175
38173341	NOT7-8_FAT05281	NOT7-8	43
38173342	NOT7-8_FAT05281	NOT7-8	182
38173343	NOT7-8_FAT05281	NOT7-8	107
38173344	NOT7-8_FAT05281	NOT7-8	98
38173345	NOT7-8_FAT05281	NOT7-8	195
38173346	NOT7-8_FAT05281	NOT7-8	54
38173347	NOT7-8_FAT05281	NOT7-8	149
38173348	NOT7-8_FAT05281	NOT7-8	118
38173349	NOT7-8_FAT05281	NOT7-8	96
38173350	NOT7-8_FAT05281	NOT7-8	114
38173351	NOT7-8_FAT05281	NOT7-8	156
38173352	NOT7-8_FAT05281	NOT7-8	199
38173353	NOT7-8_FAT05281	NOT7-8	189
38173354	NOT7-8_FAT05281	NOT7-8	165
38173355	NOT7-8_FAT05281	NOT7-8	54
38173356	NOT7-8_FAT05281	NOT7-8	101
38173357	NOT7-8_FAT05281	NOT7-8	126
38173358	NOT7-8_FAT05281	NOT7-8	182
38173359	NOT7-8_FAT05281	NOT7-8	101
38173360	NOT7-8_FAT05281	NOT7-8	136
38173361	NOT7-8_FAT05281	NOT7-8	110
38173362	NOT7-8_FAT05281	NOT7-8	108
38173363	NOT7-8_FAT05281	NOT7-8	143
38173364	NOT7-8_FAT05281	NOT7-8	218
38173365	NOT7-8_FAT05281	NOT7-8	171
38173366	NOT7-8_FAT05281	NOT7-8	175
38173367	NOT7-8_FAT05281	NOT7-8	119
38173368	NOT7-8_FAT05281	NOT7-8	84
38173369	NOT7-8_FAT05281	NOT7-8	111
38173370	NOT7-8_FAT05281	NOT7-8	175
38173371	NOT7-8_FAT05281	NOT7-8	43
38173372	NOT7-8_FAT05281	NOT7-8	182
38173373	NOT7-8_FAT05281	NOT7-8	107
38173374	NOT7-8_FAT05281	NOT7-8	98
38173375	NOT7-8_FAT05281	NOT7-8	195
38173376	NOT7-8_FAT05281	NOT7-8	54
38173377	NOT7-8_FAT05281	NOT7-8	149
38173378	NOT7-8_FAT05281	NOT7-8	118
38173379	NOT7-8_FAT05281	NOT7-8	96
38173380	NOT7-8_FAT05281	NOT7-8	114
38173381	NOT7-8_FAT05281	NOT7-8	156
38173382	NOT7-8_FAT05281	NOT7-8	199
38173383	NOT7-8_FAT05281	NOT7-8	189
38173384	NOT7-8_FAT05281	NOT7-8	165
38173385	NOT7-8_FAT05281	NOT7-8	126
38173386	NOT7-8_FAT05281	NOT7-8	182
38173387	NOT7-8_FAT05281	NOT7-8	101
38173388	NOT7-8_FAT05281	NOT7-8	101
38173389	NOT7-8_FAT05281	NOT7-8	54
38173390	NOT7-8_FAT05281	NOT7-8	110
38173391	NOT7-8_FAT05281	NOT7-8	136
38173392	NOT7-8_FAT05281	NOT7-8	108
38173393	NOT7-8_FAT05281	NOT7-8	143
38173394	NOT7-8_FAT05281	NOT7-8	218
38173395	NOT7-8_FAT05281	NOT7-8	171
38173396	NOT7-8_FAT05281	NOT7-8	175
38173397	NOT7-8_FAT05281	NOT7-8	119
38173398	NOT7-8_FAT05281	NOT7-8	84
38173399	NOT7-8_FAT05281	NOT7-8	111
38173400	NOT7-8_FAT05281	NOT7-8	175
38173401	NOT7-8_FAT05281	NOT7-8	43
38173402	NOT7-8_FAT05281	NOT7-8	182
38173403	NOT7-8_FAT05281	NOT7-8	107
38173404	NOT7-8_FAT05281	NOT7-8	98
38173405	NOT7-8_FAT05281	NOT7-8	195
38173406	NOT7-8_FAT05281	NOT7-8	54
38173407	NOT7-8_FAT05281	NOT7-8	149
38173408	NOT7-8_FAT05281	NOT7-8	118
38173409	NOT7-8_FAT05281	NOT7-8	96
38173410	NOT7-8_FAT05281	NOT7-8	114
38173411	NOT7-8_FAT05281	NOT7-8	156
38173412	NOT7-8_FAT05281	NOT7-8	199
38173413	NOT7-8_FAT05281	NOT7-8	189
38173414	NOT7-8_FAT05281	NOT7-8	165
38173415	NOT7-8_FAT05281	NOT7-8	54
38173416	NOT7-8_FAT05281	NOT7-8	92
38173417	NOT7-8_FAT05281	NOT7-8	263
38173418	NOT7-8_FAT05281	NOT7-8	115
38173419	NOT7-8_FAT05281	NOT7-8	126
38173420	NOT7-8_FAT05281	NOT7-8	211
38173421	NOT7-8_FAT05281	NOT7-8	98
38173422	NOT7-8_FAT05281	NOT7-8	105
38173423	NOT7-8_FAT05281	NOT7-8	99
38173424	NOT7-8_FAT05281	NOT7-8	166
38173425	NOT7-8_FAT05281	NOT7-8	131
38173426	NOT7-8_FAT05281	NOT7-8	90
38173427	NOT7-8_FAT05281	NOT7-8	234
38173428	NOT7-8_FAT05281	NOT7-8	230
38173429	NOT7-8_FAT05281	NOT7-8	106
38173430	NOT7-8_FAT05281	NOT7-8	111
38173431	NOT7-8_FAT05281	NOT7-8	247
38173432	NOT7-8_FAT05281	NOT7-8	151
38173433	NOT7-8_FAT05281	NOT7-8	148
38173434	NOT7-8_FAT05281	NOT7-8	170
38173435	NOT7-8_FAT05281	NOT7-8	66
38173436	NOT7-8_FAT05281	NOT7-8	88
38173437	NOT7-8_FAT05281	NOT7-8	154
38173438	NOT7-8_FAT05281	NOT7-8	70
38173439	NOT7-8_FAT05281	NOT7-8	150
38173440	NOT7-8_FAT05281	NOT7-8	105
38173441	NOT7-8_FAT05281	NOT7-8	99
38173442	NOT7-8_FAT05281	NOT7-8	128
38173443	NOT7-8_FAT05281	NOT7-8	65
38173444	NOT7-8_FAT05281	NOT7-8	112
38173445	NOT7-8_FAT05281	NOT7-8	60
38173446	NOT7-8_FAT05281	NOT7-8	114
38173447	NOT7-8_FAT05281	NOT7-8	90
38173448	NOT7-8_FAT05281	NOT7-8	138
38173449	NOT7-8_FAT05281	NOT7-8	147
38173450	NOT7-8_FAT05281	NOT7-8	60
38173451	NOT7-8_FAT05281	NOT7-8	71
38173452	NOT7-8_FAT05281	NOT7-8	130
38173453	NOT7-8_FAT05281	NOT7-8	121
38173454	NOT7-8_FAT05281	NOT7-8	134
38173455	NOT7-8_FAT05281	NOT7-8	115
38173456	NOT7-8_FAT05281	NOT7-8	132
38173457	NOT7-8_FAT05281	NOT7-8	134
38173458	NOT7-8_FAT05281	NOT7-8	94
38173459	NOT7-8_FAT05281	NOT7-8	205
38173460	NOT7-8_FAT05281	NOT7-8	252
38173461	NOT7-8_FAT05281	NOT7-8	118
38173462	NOT7-8_FAT05281	NOT7-8	131
38173463	NOT7-8_FAT05281	NOT7-8	79
38173464	NOT7-8_FAT05281	NOT7-8	206
38173465	NOT7-8_FAT05281	NOT7-8	209
38173466	NOT7-8_FAT05281	NOT7-8	138
38173467	NOT7-8_FAT05281	NOT7-8	108
38173468	NOT7-8_FAT05281	NOT7-8	145
38173469	NOT7-8_FAT05281	NOT7-8	79
38173470	NOT7-8_FAT05281	NOT7-8	226
38173471	NOT7-8_FAT05281	NOT7-8	95
38173472	NOT7-8_FAT05281	NOT7-8	105
38173473	NOT7-8_FAT05281	NOT7-8	109
38173474	NOT7-8_FAT05281	NOT7-8	88
38173475	NOT7-8_FAT05281	NOT7-8	125
38173476	NOT7-8_FAT05281	NOT7-8	175
38173477	NOT7-8_FAT05281	NOT7-8	81
38173478	NOT7-8_FAT05281	NOT7-8	103
38173479	NOT7-8_FAT05281	NOT7-8	237
38173480	NOT7-8_FAT05281	NOT7-8	95
38173481	NOT7-8_FAT05281	NOT7-8	159
38173482	NOT7-8_FAT05281	NOT7-8	126
38173483	NOT7-8_FAT05281	NOT7-8	156
38173484	NOT7-8_FAT05281	NOT7-8	109
38173485	NOT7-8_FAT05281	NOT7-8	179
38173486	NOT7-8_FAT05281	NOT7-8	164
38173487	NOT7-8_FAT05281	NOT7-8	145
38173488	NOT7-8_FAT05281	NOT7-8	99
38173489	NOT7-8_FAT05281	NOT7-8	263
38173490	NOT7-8_FAT05281	NOT7-8	154
38173491	NOT7-8_FAT05281	NOT7-8	150
38173492	NOT7-8_FAT05281	NOT7-8	70
38173493	NOT7-8_FAT05281	NOT7-8	88
38173494	NOT7-8_FAT05281	NOT7-8	106
38173495	NOT7-8_FAT05281	NOT7-8	92
38173496	NOT7-8_FAT05281	NOT7-8	115
38173497	NOT7-8_FAT05281	NOT7-8	126
38173498	NOT7-8_FAT05281	NOT7-8	170
38173499	NOT7-8_FAT05281	NOT7-8	234
38173500	NOT7-8_FAT05281	NOT7-8	211
38173501	NOT7-8_FAT05281	NOT7-8	131
38173502	NOT7-8_FAT05281	NOT7-8	111
38173503	NOT7-8_FAT05281	NOT7-8	247
38173504	NOT7-8_FAT05281	NOT7-8	148
38173505	NOT7-8_FAT05281	NOT7-8	105
38173506	NOT7-8_FAT05281	NOT7-8	99
38173507	NOT7-8_FAT05281	NOT7-8	66
38173508	NOT7-8_FAT05281	NOT7-8	151
38173509	NOT7-8_FAT05281	NOT7-8	90
38173510	NOT7-8_FAT05281	NOT7-8	105
38173511	NOT7-8_FAT05281	NOT7-8	98
38173512	NOT7-8_FAT05281	NOT7-8	128
38173513	NOT7-8_FAT05281	NOT7-8	230
38173514	NOT7-8_FAT05281	NOT7-8	166
38173515	NOT7-8_FAT05281	NOT7-8	65
38173516	NOT7-8_FAT05281	NOT7-8	112
38173517	NOT7-8_FAT05281	NOT7-8	60
38173518	NOT7-8_FAT05281	NOT7-8	114
38173519	NOT7-8_FAT05281	NOT7-8	90
38173520	NOT7-8_FAT05281	NOT7-8	138
38173521	NOT7-8_FAT05281	NOT7-8	147
38173522	NOT7-8_FAT05281	NOT7-8	60
38173523	NOT7-8_FAT05281	NOT7-8	71
38173524	NOT7-8_FAT05281	NOT7-8	130
38173525	NOT7-8_FAT05281	NOT7-8	121
38173526	NOT7-8_FAT05281	NOT7-8	134
38173527	NOT7-8_FAT05281	NOT7-8	115
38173528	NOT7-8_FAT05281	NOT7-8	132
38173529	NOT7-8_FAT05281	NOT7-8	134
38173530	NOT7-8_FAT05281	NOT7-8	94
38173531	NOT7-8_FAT05281	NOT7-8	205
38173532	NOT7-8_FAT05281	NOT7-8	252
38173533	NOT7-8_FAT05281	NOT7-8	118
38173534	NOT7-8_FAT05281	NOT7-8	131
38173535	NOT7-8_FAT05281	NOT7-8	79
38173536	NOT7-8_FAT05281	NOT7-8	206
38173537	NOT7-8_FAT05281	NOT7-8	209
38173538	NOT7-8_FAT05281	NOT7-8	138
38173539	NOT7-8_FAT05281	NOT7-8	108
38173540	NOT7-8_FAT05281	NOT7-8	145
38173541	NOT7-8_FAT05281	NOT7-8	79
38173542	NOT7-8_FAT05281	NOT7-8	226
38173543	NOT7-8_FAT05281	NOT7-8	95
38173544	NOT7-8_FAT05281	NOT7-8	105
38173545	NOT7-8_FAT05281	NOT7-8	109
38173546	NOT7-8_FAT05281	NOT7-8	88
38173547	NOT7-8_FAT05281	NOT7-8	125
38173548	NOT7-8_FAT05281	NOT7-8	175
38173549	NOT7-8_FAT05281	NOT7-8	81
38173550	NOT7-8_FAT05281	NOT7-8	103
38173551	NOT7-8_FAT05281	NOT7-8	237
38173552	NOT7-8_FAT05281	NOT7-8	95
38173553	NOT7-8_FAT05281	NOT7-8	159
38173554	NOT7-8_FAT05281	NOT7-8	126
38173555	NOT7-8_FAT05281	NOT7-8	156
38173556	NOT7-8_FAT05281	NOT7-8	109
38173557	NOT7-8_FAT05281	NOT7-8	179
38173558	NOT7-8_FAT05281	NOT7-8	164
38173559	NOT7-8_FAT05281	NOT7-8	145
38173560	NOT7-8_FAT05281	NOT7-8	100
38173561	NOT7-8_FAT05281	NOT7-8	248
38173562	NOT7-8_FAT05281	NOT7-8	200
38173563	NOT7-8_FAT05281	NOT7-8	136
38173564	NOT7-8_FAT05281	NOT7-8	78
38173565	NOT7-8_FAT05281	NOT7-8	295
38173566	NOT7-8_FAT05281	NOT7-8	103
38173567	NOT7-8_FAT05281	NOT7-8	20
38173568	NOT7-8_FAT05281	NOT7-8	270
38173569	NOT7-8_FAT05281	NOT7-8	325
38173570	NOT7-8_FAT05281	NOT7-8	244
38173571	NOT7-8_FAT05281	NOT7-8	243
38173572	NOT7-8_FAT05281	NOT7-8	192
38173573	NOT7-8_FAT05281	NOT7-8	129
38173574	NOT7-8_FAT05281	NOT7-8	159
38173575	NOT7-8_FAT05281	NOT7-8	148
38173576	NOT7-8_FAT05281	NOT7-8	78
38173577	NOT7-8_FAT05281	NOT7-8	299
38173578	NOT7-8_FAT05281	NOT7-8	106
38173579	NOT7-8_FAT05281	NOT7-8	114
38173580	NOT7-8_FAT05281	NOT7-8	75
38173581	NOT7-8_FAT05281	NOT7-8	258
38173582	NOT7-8_FAT05281	NOT7-8	100
38173583	NOT7-8_FAT05281	NOT7-8	248
38173584	NOT7-8_FAT05281	NOT7-8	200
38173585	NOT7-8_FAT05281	NOT7-8	136
38173586	NOT7-8_FAT05281	NOT7-8	78
38173587	NOT7-8_FAT05281	NOT7-8	295
38173588	NOT7-8_FAT05281	NOT7-8	103
38173589	NOT7-8_FAT05281	NOT7-8	270
38173590	NOT7-8_FAT05281	NOT7-8	20
38173591	NOT7-8_FAT05281	NOT7-8	270
38173592	NOT7-8_FAT05281	NOT7-8	325
38173593	NOT7-8_FAT05281	NOT7-8	244
38173594	NOT7-8_FAT05281	NOT7-8	243
38173595	NOT7-8_FAT05281	NOT7-8	192
38173596	NOT7-8_FAT05281	NOT7-8	129
38173597	NOT7-8_FAT05281	NOT7-8	159
38173598	NOT7-8_FAT05281	NOT7-8	148
38173599	NOT7-8_FAT05281	NOT7-8	78
38173600	NOT7-8_FAT05281	NOT7-8	299
38173601	NOT7-8_FAT05281	NOT7-8	106
38173602	NOT7-8_FAT05281	NOT7-8	114
38173603	NOT7-8_FAT05281	NOT7-8	75
38173604	NOT7-8_FAT05281	NOT7-8	258
38173605	NOT7-8_FAT05281	NOT7-8	136
38173606	NOT7-8_FAT05281	NOT7-8	78
38173607	NOT7-8_FAT05281	NOT7-8	248
38173608	NOT7-8_FAT05281	NOT7-8	100
38173609	NOT7-8_FAT05281	NOT7-8	200
38173610	NOT7-8_FAT05281	NOT7-8	295
38173611	NOT7-8_FAT05281	NOT7-8	103
38173612	NOT7-8_FAT05281	NOT7-8	270
38173613	NOT7-8_FAT05281	NOT7-8	20
38173614	NOT7-8_FAT05281	NOT7-8	270
38173615	NOT7-8_FAT05281	NOT7-8	325
38173616	NOT7-8_FAT05281	NOT7-8	244
38173617	NOT7-8_FAT05281	NOT7-8	243
38173618	NOT7-8_FAT05281	NOT7-8	192
38173619	NOT7-8_FAT05281	NOT7-8	129
38173620	NOT7-8_FAT05281	NOT7-8	159
38173621	NOT7-8_FAT05281	NOT7-8	148
38173622	NOT7-8_FAT05281	NOT7-8	78
38173623	NOT7-8_FAT05281	NOT7-8	299
38173624	NOT7-8_FAT05281	NOT7-8	106
38173625	NOT7-8_FAT05281	NOT7-8	114
38173626	NOT7-8_FAT05281	NOT7-8	75
38173627	NOT7-8_FAT05281	NOT7-8	258
38173628	NOT7-8_FAT05281	NOT7-8	114
38173629	NOT7-8_FAT05281	NOT7-8	75
38173630	NOT7-8_FAT05281	NOT7-8	243
38173631	NOT7-8_FAT05281	NOT7-8	270
38173632	NOT7-8_FAT05281	NOT7-8	139
38173633	NOT7-8_FAT05281	NOT7-8	139
38173634	NOT7-8_FAT05281	NOT7-8	78
38173635	NOT7-8_FAT05281	NOT7-8	270
38173636	NOT7-8_FAT05281	NOT7-8	20
38173637	NOT7-8_FAT05281	NOT7-8	78
38173638	NOT7-8_FAT05281	NOT7-8	20
38173639	NOT7-8_FAT05281	NOT7-8	295
38173640	NOT7-8_FAT05281	NOT7-8	295
38173641	NOT7-8_FAT05281	NOT7-8	295
38173642	NOT7-8_FAT05281	NOT7-8	106
38173643	NOT7-8_FAT05281	NOT7-8	72
38173644	NOT7-8_FAT05281	NOT7-8	142
38173645	NOT7-8_FAT05281	NOT7-8	97
38173646	NOT7-8_FAT05281	NOT7-8	134
38173647	NOT7-8_FAT05281	NOT7-8	50
38173648	NOT7-8_FAT05281	NOT7-8	70
38173649	NOT7-8_FAT05281	NOT7-8	132
38173650	NOT7-8_FAT05281	NOT7-8	143
38173651	NOT7-8_FAT05281	NOT7-8	163
38173652	NOT7-8_FAT05281	NOT7-8	67
38173653	NOT7-8_FAT05281	NOT7-8	126
38173654	NOT7-8_FAT05281	NOT7-8	107
38173655	NOT7-8_FAT05281	NOT7-8	124
38173656	NOT7-8_FAT05281	NOT7-8	158
38173657	NOT7-8_FAT05281	NOT7-8	155
38173658	NOT7-8_FAT05281	NOT7-8	148
38173659	NOT7-8_FAT05281	NOT7-8	107
38173660	NOT7-8_FAT05281	NOT7-8	67
38173661	NOT7-8_FAT05281	NOT7-8	178
38173662	NOT7-8_FAT05281	NOT7-8	126
38173663	NOT7-8_FAT05281	NOT7-8	134
38173664	NOT7-8_FAT05281	NOT7-8	142
38173665	NOT7-8_FAT05281	NOT7-8	237
38173666	NOT7-8_FAT05281	NOT7-8	238
38173667	NOT7-8_FAT05281	NOT7-8	139
38173668	NOT7-8_FAT05281	NOT7-8	138
38173669	NOT7-8_FAT05281	NOT7-8	108
38173670	NOT7-8_FAT05281	NOT7-8	127
38173671	NOT7-8_FAT05281	NOT7-8	225
38173672	NOT7-8_FAT05281	NOT7-8	123
38173673	NOT7-8_FAT05281	NOT7-8	155
38173674	NOT7-8_FAT05281	NOT7-8	137
38173675	NOT7-8_FAT05281	NOT7-8	168
38173676	NOT7-8_FAT05281	NOT7-8	46
38173677	NOT7-8_FAT05281	NOT7-8	362
38173678	NOT7-8_FAT05281	NOT7-8	239
38173679	NOT7-8_FAT05281	NOT7-8	132
38173680	NOT7-8_FAT05281	NOT7-8	124
38173681	NOT7-8_FAT05281	NOT7-8	118
38173682	NOT7-8_FAT05281	NOT7-8	107
38173683	NOT7-8_FAT05281	NOT7-8	94
38173684	NOT7-8_FAT05281	NOT7-8	219
38173685	NOT7-8_FAT05281	NOT7-8	143
38173686	NOT7-8_FAT05281	NOT7-8	88
38173687	NOT7-8_FAT05281	NOT7-8	192
38173688	NOT7-8_FAT05281	NOT7-8	132
38173689	NOT7-8_FAT05281	NOT7-8	163
38173690	NOT7-8_FAT05281	NOT7-8	178
38173691	NOT7-8_FAT05281	NOT7-8	142
38173692	NOT7-8_FAT05281	NOT7-8	134
38173693	NOT7-8_FAT05281	NOT7-8	126
38173694	NOT7-8_FAT05281	NOT7-8	67
38173695	NOT7-8_FAT05281	NOT7-8	158
38173696	NOT7-8_FAT05281	NOT7-8	67
38173697	NOT7-8_FAT05281	NOT7-8	107
38173698	NOT7-8_FAT05281	NOT7-8	126
38173699	NOT7-8_FAT05281	NOT7-8	155
38173700	NOT7-8_FAT05281	NOT7-8	143
38173701	NOT7-8_FAT05281	NOT7-8	124
38173702	NOT7-8_FAT05281	NOT7-8	107
38173703	NOT7-8_FAT05281	NOT7-8	148
38173704	NOT7-8_FAT05281	NOT7-8	237
38173705	NOT7-8_FAT05281	NOT7-8	238
38173706	NOT7-8_FAT05281	NOT7-8	139
38173707	NOT7-8_FAT05281	NOT7-8	138
38173708	NOT7-8_FAT05281	NOT7-8	108
38173709	NOT7-8_FAT05281	NOT7-8	127
38173710	NOT7-8_FAT05281	NOT7-8	225
38173711	NOT7-8_FAT05281	NOT7-8	123
38173712	NOT7-8_FAT05281	NOT7-8	155
38173713	NOT7-8_FAT05281	NOT7-8	137
38173714	NOT7-8_FAT05281	NOT7-8	168
38173715	NOT7-8_FAT05281	NOT7-8	46
38173716	NOT7-8_FAT05281	NOT7-8	362
38173717	NOT7-8_FAT05281	NOT7-8	239
38173718	NOT7-8_FAT05281	NOT7-8	132
38173719	NOT7-8_FAT05281	NOT7-8	124
38173720	NOT7-8_FAT05281	NOT7-8	118
38173721	NOT7-8_FAT05281	NOT7-8	107
38173722	NOT7-8_FAT05281	NOT7-8	94
38173723	NOT7-8_FAT05281	NOT7-8	219
38173724	NOT7-8_FAT05281	NOT7-8	143
38173725	NOT7-8_FAT05281	NOT7-8	88
38173726	NOT7-8_FAT05281	NOT7-8	192
38173727	NOT7-8_FAT05281	NOT7-8	107
38173728	NOT7-8_FAT05281	NOT7-8	91
38173729	NOT7-8_FAT05281	NOT7-8	212
38173730	NOT7-8_FAT05281	NOT7-8	117
38173731	NOT7-8_FAT05281	NOT7-8	170
38173732	NOT7-8_FAT05281	NOT7-8	99
38173733	NOT7-8_FAT05281	NOT7-8	267
38173734	NOT7-8_FAT05281	NOT7-8	41
38173735	NOT7-8_FAT05281	NOT7-8	146
38173736	NOT7-8_FAT05281	NOT7-8	129
38173737	NOT7-8_FAT05281	NOT7-8	159
38173738	NOT7-8_FAT05281	NOT7-8	341
38173739	NOT7-8_FAT05281	NOT7-8	122
38173740	NOT7-8_FAT05281	NOT7-8	165
38173741	NOT7-8_FAT05281	NOT7-8	108
38173742	NOT7-8_FAT05281	NOT7-8	94
38173743	NOT7-8_FAT05281	NOT7-8	54
38173744	NOT7-8_FAT05281	NOT7-8	59
38173745	NOT7-8_FAT05281	NOT7-8	174
38173746	NOT7-8_FAT05281	NOT7-8	151
38173747	NOT7-8_FAT05281	NOT7-8	107
38173748	NOT7-8_FAT05281	NOT7-8	163
38173749	NOT7-8_FAT05281	NOT7-8	36
38173750	NOT7-8_FAT05281	NOT7-8	95
38173751	NOT7-8_FAT05281	NOT7-8	228
38173752	NOT7-8_FAT05281	NOT7-8	50
38173753	NOT7-8_FAT05281	NOT7-8	127
38173754	NOT7-8_FAT05281	NOT7-8	148
38173755	NOT7-8_FAT05281	NOT7-8	102
38173756	NOT7-8_FAT05281	NOT7-8	211
38173757	NOT7-8_FAT05281	NOT7-8	161
38173758	NOT7-8_FAT05281	NOT7-8	126
38173759	NOT7-8_FAT05281	NOT7-8	119
38173760	NOT7-8_FAT05281	NOT7-8	123
38173761	NOT7-8_FAT05281	NOT7-8	110
38173762	NOT7-8_FAT05281	NOT7-8	268
38173763	NOT7-8_FAT05281	NOT7-8	75
38173764	NOT7-8_FAT05281	NOT7-8	128
38173765	NOT7-8_FAT05281	NOT7-8	83
38173766	NOT7-8_FAT05281	NOT7-8	47
38173767	NOT7-8_FAT05281	NOT7-8	97
38173768	NOT7-8_FAT05281	NOT7-8	330
38173769	NOT7-8_FAT05281	NOT7-8	139
38173770	NOT7-8_FAT05281	NOT7-8	302
38173771	NOT7-8_FAT05281	NOT7-8	252
38173772	NOT7-8_FAT05281	NOT7-8	117
38173773	NOT7-8_FAT05281	NOT7-8	171
38173774	NOT7-8_FAT05281	NOT7-8	112
38173775	NOT7-8_FAT05281	NOT7-8	101
38173776	NOT7-8_FAT05281	NOT7-8	269
38173777	NOT7-8_FAT05281	NOT7-8	92
38173778	NOT7-8_FAT05281	NOT7-8	142
38173779	NOT7-8_FAT05281	NOT7-8	146
38173780	NOT7-8_FAT05281	NOT7-8	94
38173781	NOT7-8_FAT05281	NOT7-8	131
38173782	NOT7-8_FAT05281	NOT7-8	129
38173783	NOT7-8_FAT05281	NOT7-8	271
38173784	NOT7-8_FAT05281	NOT7-8	212
38173785	NOT7-8_FAT05281	NOT7-8	117
38173786	NOT7-8_FAT05281	NOT7-8	91
38173787	NOT7-8_FAT05281	NOT7-8	170
38173788	NOT7-8_FAT05281	NOT7-8	99
38173789	NOT7-8_FAT05281	NOT7-8	267
38173790	NOT7-8_FAT05281	NOT7-8	41
38173791	NOT7-8_FAT05281	NOT7-8	146
38173792	NOT7-8_FAT05281	NOT7-8	129
38173793	NOT7-8_FAT05281	NOT7-8	159
38173794	NOT7-8_FAT05281	NOT7-8	341
38173795	NOT7-8_FAT05281	NOT7-8	122
38173796	NOT7-8_FAT05281	NOT7-8	165
38173797	NOT7-8_FAT05281	NOT7-8	108
38173798	NOT7-8_FAT05281	NOT7-8	94
38173799	NOT7-8_FAT05281	NOT7-8	54
38173800	NOT7-8_FAT05281	NOT7-8	59
38173801	NOT7-8_FAT05281	NOT7-8	151
38173802	NOT7-8_FAT05281	NOT7-8	36
38173803	NOT7-8_FAT05281	NOT7-8	95
38173804	NOT7-8_FAT05281	NOT7-8	104
38173805	NOT7-8_FAT05281	NOT7-8	127
38173806	NOT7-8_FAT05281	NOT7-8	128
38173807	NOT7-8_FAT05281	NOT7-8	148
38173808	NOT7-8_FAT05281	NOT7-8	102
38173809	NOT7-8_FAT05281	NOT7-8	211
38173810	NOT7-8_FAT05281	NOT7-8	161
38173811	NOT7-8_FAT05281	NOT7-8	246
38173812	NOT7-8_FAT05281	NOT7-8	205
38173813	NOT7-8_FAT05281	NOT7-8	123
38173814	NOT7-8_FAT05281	NOT7-8	110
38173815	NOT7-8_FAT05281	NOT7-8	268
38173816	NOT7-8_FAT05281	NOT7-8	75
38173817	NOT7-8_FAT05281	NOT7-8	128
38173818	NOT7-8_FAT05281	NOT7-8	104
38173819	NOT7-8_FAT05281	NOT7-8	83
38173820	NOT7-8_FAT05281	NOT7-8	47
38173821	NOT7-8_FAT05281	NOT7-8	97
38173822	NOT7-8_FAT05281	NOT7-8	330
38173823	NOT7-8_FAT05281	NOT7-8	139
38173824	NOT7-8_FAT05281	NOT7-8	93
38173825	NOT7-8_FAT05281	NOT7-8	302
38173826	NOT7-8_FAT05281	NOT7-8	252
38173827	NOT7-8_FAT05281	NOT7-8	102
38173828	NOT7-8_FAT05281	NOT7-8	177
38173829	NOT7-8_FAT05281	NOT7-8	117
38173830	NOT7-8_FAT05281	NOT7-8	171
38173831	NOT7-8_FAT05281	NOT7-8	112
38173832	NOT7-8_FAT05281	NOT7-8	92
38173833	NOT7-8_FAT05281	NOT7-8	210
38173834	NOT7-8_FAT05281	NOT7-8	131
38173835	NOT7-8_FAT05281	NOT7-8	129
38173836	NOT7-8_FAT05281	NOT7-8	271
38173837	NOT7-8_FAT05281	NOT7-8	122
38173838	NOT7-8_FAT05281	NOT7-8	107
38173839	NOT7-8_FAT05281	NOT7-8	163
38173840	NOT7-8_FAT05281	NOT7-8	36
38173841	NOT7-8_FAT05281	NOT7-8	95
38173842	NOT7-8_FAT05281	NOT7-8	228
38173843	NOT7-8_FAT05281	NOT7-8	104
38173844	NOT7-8_FAT05281	NOT7-8	50
38173845	NOT7-8_FAT05281	NOT7-8	127
38173846	NOT7-8_FAT05281	NOT7-8	148
38173847	NOT7-8_FAT05281	NOT7-8	211
38173848	NOT7-8_FAT05281	NOT7-8	161
38173849	NOT7-8_FAT05281	NOT7-8	62
38173850	NOT7-8_FAT05281	NOT7-8	246
38173851	NOT7-8_FAT05281	NOT7-8	126
38173852	NOT7-8_FAT05281	NOT7-8	119
38173853	NOT7-8_FAT05281	NOT7-8	205
38173854	NOT7-8_FAT05281	NOT7-8	123
38173855	NOT7-8_FAT05281	NOT7-8	75
38173856	NOT7-8_FAT05281	NOT7-8	128
38173857	NOT7-8_FAT05281	NOT7-8	104
38173858	NOT7-8_FAT05281	NOT7-8	83
38173859	NOT7-8_FAT05281	NOT7-8	47
38173860	NOT7-8_FAT05281	NOT7-8	97
38173861	NOT7-8_FAT05281	NOT7-8	330
38173862	NOT7-8_FAT05281	NOT7-8	139
38173863	NOT7-8_FAT05281	NOT7-8	211
38173864	NOT7-8_FAT05281	NOT7-8	93
38173865	NOT7-8_FAT05281	NOT7-8	302
38173866	NOT7-8_FAT05281	NOT7-8	252
38173867	NOT7-8_FAT05281	NOT7-8	102
38173868	NOT7-8_FAT05281	NOT7-8	177
38173869	NOT7-8_FAT05281	NOT7-8	117
38173870	NOT7-8_FAT05281	NOT7-8	171
38173871	NOT7-8_FAT05281	NOT7-8	269
38173872	NOT7-8_FAT05281	NOT7-8	142
38173873	NOT7-8_FAT05281	NOT7-8	146
38173874	NOT7-8_FAT05281	NOT7-8	210
38173875	NOT7-8_FAT05281	NOT7-8	144
38173876	NOT7-8_FAT05281	NOT7-8	131
38173877	NOT7-8_FAT05281	NOT7-8	129
38173878	NOT7-8_FAT05281	NOT7-8	157
38173879	NOT7-8_FAT05281	NOT7-8	91
38173880	NOT7-8_FAT05281	NOT7-8	212
38173881	NOT7-8_FAT05281	NOT7-8	117
38173882	NOT7-8_FAT05281	NOT7-8	170
38173883	NOT7-8_FAT05281	NOT7-8	99
38173884	NOT7-8_FAT05281	NOT7-8	267
38173885	NOT7-8_FAT05281	NOT7-8	41
38173886	NOT7-8_FAT05281	NOT7-8	146
38173887	NOT7-8_FAT05281	NOT7-8	129
38173888	NOT7-8_FAT05281	NOT7-8	159
38173889	NOT7-8_FAT05281	NOT7-8	341
38173890	NOT7-8_FAT05281	NOT7-8	122
38173891	NOT7-8_FAT05281	NOT7-8	165
38173892	NOT7-8_FAT05281	NOT7-8	108
38173893	NOT7-8_FAT05281	NOT7-8	94
38173894	NOT7-8_FAT05281	NOT7-8	54
38173895	NOT7-8_FAT05281	NOT7-8	59
38173896	NOT7-8_FAT05281	NOT7-8	174
38173897	NOT7-8_FAT05281	NOT7-8	163
38173898	NOT7-8_FAT05281	NOT7-8	36
38173899	NOT7-8_FAT05281	NOT7-8	95
38173900	NOT7-8_FAT05281	NOT7-8	228
38173901	NOT7-8_FAT05281	NOT7-8	104
38173902	NOT7-8_FAT05281	NOT7-8	127
38173903	NOT7-8_FAT05281	NOT7-8	128
38173904	NOT7-8_FAT05281	NOT7-8	148
38173905	NOT7-8_FAT05281	NOT7-8	102
38173906	NOT7-8_FAT05281	NOT7-8	62
38173907	NOT7-8_FAT05281	NOT7-8	126
38173908	NOT7-8_FAT05281	NOT7-8	119
38173909	NOT7-8_FAT05281	NOT7-8	205
38173910	NOT7-8_FAT05281	NOT7-8	110
38173911	NOT7-8_FAT05281	NOT7-8	75
38173912	NOT7-8_FAT05281	NOT7-8	128
38173913	NOT7-8_FAT05281	NOT7-8	104
38173914	NOT7-8_FAT05281	NOT7-8	83
38173915	NOT7-8_FAT05281	NOT7-8	47
38173916	NOT7-8_FAT05281	NOT7-8	97
38173917	NOT7-8_FAT05281	NOT7-8	139
38173918	NOT7-8_FAT05281	NOT7-8	211
38173919	NOT7-8_FAT05281	NOT7-8	302
38173920	NOT7-8_FAT05281	NOT7-8	102
38173921	NOT7-8_FAT05281	NOT7-8	177
38173922	NOT7-8_FAT05281	NOT7-8	171
38173923	NOT7-8_FAT05281	NOT7-8	112
38173924	NOT7-8_FAT05281	NOT7-8	101
38173925	NOT7-8_FAT05281	NOT7-8	92
38173926	NOT7-8_FAT05281	NOT7-8	142
38173927	NOT7-8_FAT05281	NOT7-8	146
38173928	NOT7-8_FAT05281	NOT7-8	144
38173929	NOT7-8_FAT05281	NOT7-8	131
38173930	NOT7-8_FAT05281	NOT7-8	129
38173931	NOT7-8_FAT05281	NOT7-8	157
38173932	NOT7-8_FAT05281	NOT7-8	124
38173933	NOT7-8_FAT05281	NOT7-8	80
38173934	NOT7-8_FAT05281	NOT7-8	127
38173935	NOT7-8_FAT05281	NOT7-8	129
38173936	NOT7-8_FAT05281	NOT7-8	174
38173937	NOT7-8_FAT05281	NOT7-8	151
38173938	NOT7-8_FAT05281	NOT7-8	163
38173939	NOT7-8_FAT05281	NOT7-8	95
38173940	NOT7-8_FAT05281	NOT7-8	228
38173941	NOT7-8_FAT05281	NOT7-8	104
38173942	NOT7-8_FAT05281	NOT7-8	62
38173943	NOT7-8_FAT05281	NOT7-8	246
38173944	NOT7-8_FAT05281	NOT7-8	126
38173945	NOT7-8_FAT05281	NOT7-8	119
38173946	NOT7-8_FAT05281	NOT7-8	205
38173947	NOT7-8_FAT05281	NOT7-8	123
38173948	NOT7-8_FAT05281	NOT7-8	110
38173949	NOT7-8_FAT05281	NOT7-8	268
38173950	NOT7-8_FAT05281	NOT7-8	128
38173951	NOT7-8_FAT05281	NOT7-8	330
38173952	NOT7-8_FAT05281	NOT7-8	139
38173953	NOT7-8_FAT05281	NOT7-8	211
38173954	NOT7-8_FAT05281	NOT7-8	102
38173955	NOT7-8_FAT05281	NOT7-8	177
38173956	NOT7-8_FAT05281	NOT7-8	171
38173957	NOT7-8_FAT05281	NOT7-8	112
38173958	NOT7-8_FAT05281	NOT7-8	101
38173959	NOT7-8_FAT05281	NOT7-8	269
38173960	NOT7-8_FAT05281	NOT7-8	92
38173961	NOT7-8_FAT05281	NOT7-8	142
38173962	NOT7-8_FAT05281	NOT7-8	210
38173963	NOT7-8_FAT05281	NOT7-8	144
38173964	NOT7-8_FAT05281	NOT7-8	157
38173965	NOT7-8_FAT05281	NOT7-8	91
38173966	NOT7-8_FAT05281	NOT7-8	212
38173967	NOT7-8_FAT05281	NOT7-8	117
38173968	NOT7-8_FAT05281	NOT7-8	170
38173969	NOT7-8_FAT05281	NOT7-8	99
38173970	NOT7-8_FAT05281	NOT7-8	41
38173971	NOT7-8_FAT05281	NOT7-8	146
38173972	NOT7-8_FAT05281	NOT7-8	129
38173973	NOT7-8_FAT05281	NOT7-8	159
38173974	NOT7-8_FAT05281	NOT7-8	341
38173975	NOT7-8_FAT05281	NOT7-8	122
38173976	NOT7-8_FAT05281	NOT7-8	165
38173977	NOT7-8_FAT05281	NOT7-8	108
38173978	NOT7-8_FAT05281	NOT7-8	94
38173979	NOT7-8_FAT05281	NOT7-8	54
38173980	NOT7-8_FAT05281	NOT7-8	59
38173981	NOT7-8_FAT05281	NOT7-8	174
38173982	NOT7-8_FAT05281	NOT7-8	107
38173983	NOT7-8_FAT05281	NOT7-8	163
38173984	NOT7-8_FAT05281	NOT7-8	95
38173985	NOT7-8_FAT05281	NOT7-8	228
38173986	NOT7-8_FAT05281	NOT7-8	50
38173987	NOT7-8_FAT05281	NOT7-8	127
38173988	NOT7-8_FAT05281	NOT7-8	128
38173989	NOT7-8_FAT05281	NOT7-8	148
38173990	NOT7-8_FAT05281	NOT7-8	211
38173991	NOT7-8_FAT05281	NOT7-8	161
38173992	NOT7-8_FAT05281	NOT7-8	246
38173993	NOT7-8_FAT05281	NOT7-8	126
38173994	NOT7-8_FAT05281	NOT7-8	205
38173995	NOT7-8_FAT05281	NOT7-8	110
38173996	NOT7-8_FAT05281	NOT7-8	75
38173997	NOT7-8_FAT05281	NOT7-8	97
38173998	NOT7-8_FAT05281	NOT7-8	211
38173999	NOT7-8_FAT05281	NOT7-8	93
38174000	NOT7-8_FAT05281	NOT7-8	252
38174001	NOT7-8_FAT05281	NOT7-8	177
38174002	NOT7-8_FAT05281	NOT7-8	117
38174003	NOT7-8_FAT05281	NOT7-8	112
38174004	NOT7-8_FAT05281	NOT7-8	101
38174005	NOT7-8_FAT05281	NOT7-8	269
38174006	NOT7-8_FAT05281	NOT7-8	92
38174007	NOT7-8_FAT05281	NOT7-8	210
38174008	NOT7-8_FAT05281	NOT7-8	144
38174009	NOT7-8_FAT05281	NOT7-8	157
38174010	NOT7-8_FAT05281	NOT7-8	212
38174011	NOT7-8_FAT05281	NOT7-8	117
38174012	NOT7-8_FAT05281	NOT7-8	91
38174013	NOT7-8_FAT05281	NOT7-8	170
38174014	NOT7-8_FAT05281	NOT7-8	99
38174015	NOT7-8_FAT05281	NOT7-8	267
38174016	NOT7-8_FAT05281	NOT7-8	41
38174017	NOT7-8_FAT05281	NOT7-8	146
38174018	NOT7-8_FAT05281	NOT7-8	159
38174019	NOT7-8_FAT05281	NOT7-8	341
38174020	NOT7-8_FAT05281	NOT7-8	122
38174021	NOT7-8_FAT05281	NOT7-8	165
38174022	NOT7-8_FAT05281	NOT7-8	151
38174023	NOT7-8_FAT05281	NOT7-8	107
38174024	NOT7-8_FAT05281	NOT7-8	36
38174025	NOT7-8_FAT05281	NOT7-8	228
38174026	NOT7-8_FAT05281	NOT7-8	104
38174027	NOT7-8_FAT05281	NOT7-8	50
38174028	NOT7-8_FAT05281	NOT7-8	128
38174029	NOT7-8_FAT05281	NOT7-8	102
38174030	NOT7-8_FAT05281	NOT7-8	246
38174031	NOT7-8_FAT05281	NOT7-8	119
38174032	NOT7-8_FAT05281	NOT7-8	268
38174033	NOT7-8_FAT05281	NOT7-8	75
38174034	NOT7-8_FAT05281	NOT7-8	104
38174035	NOT7-8_FAT05281	NOT7-8	83
38174036	NOT7-8_FAT05281	NOT7-8	211
38174037	NOT7-8_FAT05281	NOT7-8	93
38174038	NOT7-8_FAT05281	NOT7-8	252
38174039	NOT7-8_FAT05281	NOT7-8	102
38174040	NOT7-8_FAT05281	NOT7-8	117
38174041	NOT7-8_FAT05281	NOT7-8	171
38174042	NOT7-8_FAT05281	NOT7-8	142
38174043	NOT7-8_FAT05281	NOT7-8	146
38174044	NOT7-8_FAT05281	NOT7-8	210
38174045	NOT7-8_FAT05281	NOT7-8	144
38174046	NOT7-8_FAT05281	NOT7-8	131
38174047	NOT7-8_FAT05281	NOT7-8	129
38174048	NOT7-8_FAT05281	NOT7-8	157
38174049	NOT7-8_FAT05281	NOT7-8	170
38174050	NOT7-8_FAT05281	NOT7-8	129
38174051	NOT7-8_FAT05281	NOT7-8	341
38174052	NOT7-8_FAT05281	NOT7-8	108
38174053	NOT7-8_FAT05281	NOT7-8	165
38174054	NOT7-8_FAT05281	NOT7-8	94
38174055	NOT7-8_FAT05281	NOT7-8	54
38174056	NOT7-8_FAT05281	NOT7-8	59
38174057	NOT7-8_FAT05281	NOT7-8	174
38174058	NOT7-8_FAT05281	NOT7-8	151
38174059	NOT7-8_FAT05281	NOT7-8	107
38174060	NOT7-8_FAT05281	NOT7-8	163
38174061	NOT7-8_FAT05281	NOT7-8	36
38174062	NOT7-8_FAT05281	NOT7-8	50
38174063	NOT7-8_FAT05281	NOT7-8	128
38174064	NOT7-8_FAT05281	NOT7-8	102
38174065	NOT7-8_FAT05281	NOT7-8	161
38174066	NOT7-8_FAT05281	NOT7-8	62
38174067	NOT7-8_FAT05281	NOT7-8	246
38174068	NOT7-8_FAT05281	NOT7-8	126
38174069	NOT7-8_FAT05281	NOT7-8	119
38174070	NOT7-8_FAT05281	NOT7-8	205
38174071	NOT7-8_FAT05281	NOT7-8	123
38174072	NOT7-8_FAT05281	NOT7-8	268
38174073	NOT7-8_FAT05281	NOT7-8	128
38174074	NOT7-8_FAT05281	NOT7-8	104
38174075	NOT7-8_FAT05281	NOT7-8	83
38174076	NOT7-8_FAT05281	NOT7-8	47
38174077	NOT7-8_FAT05281	NOT7-8	97
38174078	NOT7-8_FAT05281	NOT7-8	330
38174079	NOT7-8_FAT05281	NOT7-8	211
38174080	NOT7-8_FAT05281	NOT7-8	93
38174081	NOT7-8_FAT05281	NOT7-8	302
38174082	NOT7-8_FAT05281	NOT7-8	102
38174083	NOT7-8_FAT05281	NOT7-8	117
38174084	NOT7-8_FAT05281	NOT7-8	101
38174085	NOT7-8_FAT05281	NOT7-8	269
38174086	NOT7-8_FAT05281	NOT7-8	92
38174087	NOT7-8_FAT05281	NOT7-8	142
38174088	NOT7-8_FAT05281	NOT7-8	146
38174089	NOT7-8_FAT05281	NOT7-8	210
38174090	NOT7-8_FAT05281	NOT7-8	91
38174091	NOT7-8_FAT05281	NOT7-8	212
38174092	NOT7-8_FAT05281	NOT7-8	117
38174093	NOT7-8_FAT05281	NOT7-8	99
38174094	NOT7-8_FAT05281	NOT7-8	267
38174095	NOT7-8_FAT05281	NOT7-8	41
38174096	NOT7-8_FAT05281	NOT7-8	146
38174097	NOT7-8_FAT05281	NOT7-8	159
38174098	NOT7-8_FAT05281	NOT7-8	94
38174099	NOT7-8_FAT05281	NOT7-8	54
38174100	NOT7-8_FAT05281	NOT7-8	59
38174101	NOT7-8_FAT05281	NOT7-8	174
38174102	NOT7-8_FAT05281	NOT7-8	151
38174103	NOT7-8_FAT05281	NOT7-8	107
38174104	NOT7-8_FAT05281	NOT7-8	104
38174105	NOT7-8_FAT05281	NOT7-8	50
38174106	NOT7-8_FAT05281	NOT7-8	127
38174107	NOT7-8_FAT05281	NOT7-8	128
38174108	NOT7-8_FAT05281	NOT7-8	148
38174109	NOT7-8_FAT05281	NOT7-8	102
38174110	NOT7-8_FAT05281	NOT7-8	211
38174111	NOT7-8_FAT05281	NOT7-8	161
38174112	NOT7-8_FAT05281	NOT7-8	62
38174113	NOT7-8_FAT05281	NOT7-8	123
38174114	NOT7-8_FAT05281	NOT7-8	110
38174115	NOT7-8_FAT05281	NOT7-8	268
38174116	NOT7-8_FAT05281	NOT7-8	104
38174117	NOT7-8_FAT05281	NOT7-8	47
38174118	NOT7-8_FAT05281	NOT7-8	330
38174119	NOT7-8_FAT05281	NOT7-8	139
38174120	NOT7-8_FAT05281	NOT7-8	93
38174121	NOT7-8_FAT05281	NOT7-8	302
38174122	NOT7-8_FAT05281	NOT7-8	252
38174123	NOT7-8_FAT05281	NOT7-8	177
38174124	NOT7-8_FAT05281	NOT7-8	112
38174125	NOT7-8_FAT05281	NOT7-8	101
38174126	NOT7-8_FAT05281	NOT7-8	269
38174127	NOT7-8_FAT05281	NOT7-8	146
38174128	NOT7-8_FAT05281	NOT7-8	144
38174129	NOT7-8_FAT05281	NOT7-8	131
38174130	NOT7-8_FAT05281	NOT7-8	129
38174131	NOT7-8_FAT05281	NOT7-8	157
38174132	NOT7-8_FAT05281	NOT7-8	211
38174133	NOT7-8_FAT05281	NOT7-8	62
38174134	NOT7-8_FAT05281	NOT7-8	267
38174135	NOT7-8_FAT05281	NOT7-8	108
38174136	NOT7-8_FAT05281	NOT7-8	80
38174137	NOT7-8_FAT05281	NOT7-8	124
38174138	NOT7-8_FAT05281	NOT7-8	127
38174139	NOT7-8_FAT05281	NOT7-8	243
38174140	NOT7-8_FAT05281	NOT7-8	200
38174141	NOT7-8_FAT05281	NOT7-8	140
38174142	NOT7-8_FAT05281	NOT7-8	149
38174143	NOT7-8_FAT05281	NOT7-8	153
38174144	NOT7-8_FAT05281	NOT7-8	122
38174145	NOT7-8_FAT05281	NOT7-8	146
38174146	NOT7-8_FAT05281	NOT7-8	78
38174147	NOT7-8_FAT05281	NOT7-8	143
38174148	NOT7-8_FAT05281	NOT7-8	132
38174149	NOT7-8_FAT05281	NOT7-8	99
38174150	NOT7-8_FAT05281	NOT7-8	125
38174151	NOT7-8_FAT05281	NOT7-8	110
38174152	NOT7-8_FAT05281	NOT7-8	124
38174153	NOT7-8_FAT05281	NOT7-8	169
38174154	NOT7-8_FAT05281	NOT7-8	158
38174155	NOT7-8_FAT05281	NOT7-8	99
38174156	NOT7-8_FAT05281	NOT7-8	325
38174157	NOT7-8_FAT05281	NOT7-8	135
38174158	NOT7-8_FAT05281	NOT7-8	145
38174159	NOT7-8_FAT05281	NOT7-8	185
38174160	NOT7-8_FAT05281	NOT7-8	233
38174161	NOT7-8_FAT05281	NOT7-8	204
38174162	NOT7-8_FAT05281	NOT7-8	174
38174163	NOT7-8_FAT05281	NOT7-8	174
38174164	NOT7-8_FAT05281	NOT7-8	166
38174165	NOT7-8_FAT05281	NOT7-8	94
38174166	NOT7-8_FAT05281	NOT7-8	85
38174167	NOT7-8_FAT05281	NOT7-8	123
38174168	NOT7-8_FAT05281	NOT7-8	156
38174169	NOT7-8_FAT05281	NOT7-8	186
38174170	NOT7-8_FAT05281	NOT7-8	74
38174171	NOT7-8_FAT05281	NOT7-8	78
38174172	NOT7-8_FAT05281	NOT7-8	154
38174173	NOT7-8_FAT05281	NOT7-8	243
38174174	NOT7-8_FAT05281	NOT7-8	200
38174175	NOT7-8_FAT05281	NOT7-8	140
38174176	NOT7-8_FAT05281	NOT7-8	78
38174177	NOT7-8_FAT05281	NOT7-8	149
38174178	NOT7-8_FAT05281	NOT7-8	153
38174179	NOT7-8_FAT05281	NOT7-8	146
38174180	NOT7-8_FAT05281	NOT7-8	122
38174181	NOT7-8_FAT05281	NOT7-8	143
38174182	NOT7-8_FAT05281	NOT7-8	132
38174183	NOT7-8_FAT05281	NOT7-8	99
38174184	NOT7-8_FAT05281	NOT7-8	125
38174185	NOT7-8_FAT05281	NOT7-8	110
38174186	NOT7-8_FAT05281	NOT7-8	124
38174187	NOT7-8_FAT05281	NOT7-8	169
38174188	NOT7-8_FAT05281	NOT7-8	158
38174189	NOT7-8_FAT05281	NOT7-8	99
38174190	NOT7-8_FAT05281	NOT7-8	325
38174191	NOT7-8_FAT05281	NOT7-8	135
38174192	NOT7-8_FAT05281	NOT7-8	145
38174193	NOT7-8_FAT05281	NOT7-8	185
38174194	NOT7-8_FAT05281	NOT7-8	233
38174195	NOT7-8_FAT05281	NOT7-8	204
38174196	NOT7-8_FAT05281	NOT7-8	174
38174197	NOT7-8_FAT05281	NOT7-8	174
38174198	NOT7-8_FAT05281	NOT7-8	166
38174199	NOT7-8_FAT05281	NOT7-8	94
38174200	NOT7-8_FAT05281	NOT7-8	85
38174201	NOT7-8_FAT05281	NOT7-8	123
38174202	NOT7-8_FAT05281	NOT7-8	156
38174203	NOT7-8_FAT05281	NOT7-8	186
38174204	NOT7-8_FAT05281	NOT7-8	74
38174205	NOT7-8_FAT05281	NOT7-8	78
38174206	NOT7-8_FAT05281	NOT7-8	154
38174207	NOT7-8_FAT05281	NOT7-8	204
38174208	NOT7-8_FAT05281	NOT7-8	233
38174209	NOT7-8_FAT05281	NOT7-8	204
38174210	NOT7-8_FAT05281	NOT7-8	109
38174211	NOT7-8_FAT05281	NOT7-8	74
38174212	NOT7-8_FAT05281	NOT7-8	109
38174213	NOT7-8_FAT05281	NOT7-8	154
38174214	NOT7-8_FAT05281	NOT7-8	74
38174215	NOT7-8_FAT05281	NOT7-8	158
38174216	NOT7-8_FAT05281	NOT7-8	154
38174217	NOT7-8_FAT05281	NOT7-8	202
38174218	NOT7-8_FAT05281	NOT7-8	100
38174219	NOT7-8_FAT05281	NOT7-8	274
38174220	NOT7-8_FAT05281	NOT7-8	65
38174221	NOT7-8_FAT05281	NOT7-8	100
38174222	NOT7-8_FAT05281	NOT7-8	94
38174223	NOT7-8_FAT05281	NOT7-8	133
38174224	NOT7-8_FAT05281	NOT7-8	158
38174225	NOT7-8_FAT05281	NOT7-8	66
38174226	NOT7-8_FAT05281	NOT7-8	110
38174227	NOT7-8_FAT05281	NOT7-8	122
38174228	NOT7-8_FAT05281	NOT7-8	129
38174229	NOT7-8_FAT05281	NOT7-8	144
38174230	NOT7-8_FAT05281	NOT7-8	158
38174231	NOT7-8_FAT05281	NOT7-8	127
38174232	NOT7-8_FAT05281	NOT7-8	174
38174233	NOT7-8_FAT05281	NOT7-8	138
38174234	NOT7-8_FAT05281	NOT7-8	162
38174235	NOT7-8_FAT05281	NOT7-8	151
38174236	NOT7-8_FAT05281	NOT7-8	112
38174237	NOT7-8_FAT05281	NOT7-8	290
38174238	NOT7-8_FAT05281	NOT7-8	83
38174239	NOT7-8_FAT05281	NOT7-8	74
38174240	NOT7-8_FAT05281	NOT7-8	126
38174241	NOT7-8_FAT05281	NOT7-8	87
38174242	NOT7-8_FAT05281	NOT7-8	173
38174243	NOT7-8_FAT05281	NOT7-8	91
38174244	NOT7-8_FAT05281	NOT7-8	88
38174245	NOT7-8_FAT05281	NOT7-8	138
38174246	NOT7-8_FAT05281	NOT7-8	187
38174247	NOT7-8_FAT05281	NOT7-8	119
38174248	NOT7-8_FAT05281	NOT7-8	143
38174249	NOT7-8_FAT05281	NOT7-8	118
38174250	NOT7-8_FAT05281	NOT7-8	165
38174251	NOT7-8_FAT05281	NOT7-8	154
38174252	NOT7-8_FAT05281	NOT7-8	133
38174253	NOT7-8_FAT05281	NOT7-8	127
38174254	NOT7-8_FAT05281	NOT7-8	146
38174255	NOT7-8_FAT05281	NOT7-8	121
38174256	NOT7-8_FAT05281	NOT7-8	67
38174257	NOT7-8_FAT05281	NOT7-8	129
38174258	NOT7-8_FAT05281	NOT7-8	167
38174259	NOT7-8_FAT05281	NOT7-8	175
38174260	NOT7-8_FAT05281	NOT7-8	81
38174261	NOT7-8_FAT05281	NOT7-8	130
38174262	NOT7-8_FAT05281	NOT7-8	111
38174263	NOT7-8_FAT05281	NOT7-8	213
38174264	NOT7-8_FAT05281	NOT7-8	74
38174265	NOT7-8_FAT05281	NOT7-8	163
38174266	NOT7-8_FAT05281	NOT7-8	112
38174267	NOT7-8_FAT05281	NOT7-8	99
38174268	NOT7-8_FAT05281	NOT7-8	28
38174269	NOT7-8_FAT05281	NOT7-8	127
38174270	NOT7-8_FAT05281	NOT7-8	62
38174271	NOT7-8_FAT05281	NOT7-8	201
38174272	NOT7-8_FAT05281	NOT7-8	170
38174273	NOT7-8_FAT05281	NOT7-8	172
38174274	NOT7-8_FAT05281	NOT7-8	159
38174275	NOT7-8_FAT05281	NOT7-8	132
38174276	NOT7-8_FAT05281	NOT7-8	103
38174277	NOT7-8_FAT05281	NOT7-8	113
38174278	NOT7-8_FAT05281	NOT7-8	78
38174279	NOT7-8_FAT05281	NOT7-8	226
38174280	NOT7-8_FAT05281	NOT7-8	226
38174281	NOT7-8_FAT05281	NOT7-8	82
38174282	NOT7-8_FAT05281	NOT7-8	48
38174283	NOT7-8_FAT05281	NOT7-8	131
38174284	NOT7-8_FAT05281	NOT7-8	107
38174285	NOT7-8_FAT05281	NOT7-8	377
38174286	NOT7-8_FAT05281	NOT7-8	163
38174287	NOT7-8_FAT05281	NOT7-8	162
38174288	NOT7-8_FAT05281	NOT7-8	178
38174289	NOT7-8_FAT05281	NOT7-8	111
38174290	NOT7-8_FAT05281	NOT7-8	97
38174291	NOT7-8_FAT05281	NOT7-8	199
38174292	NOT7-8_FAT05281	NOT7-8	168
38174293	NOT7-8_FAT05281	NOT7-8	287
38174294	NOT7-8_FAT05281	NOT7-8	96
38174295	NOT7-8_FAT05281	NOT7-8	79
38174296	NOT7-8_FAT05281	NOT7-8	100
38174297	NOT7-8_FAT05281	NOT7-8	305
38174298	NOT7-8_FAT05281	NOT7-8	83
38174299	NOT7-8_FAT05281	NOT7-8	77
38174300	NOT7-8_FAT05281	NOT7-8	199
38174301	NOT7-8_FAT05281	NOT7-8	132
38174302	NOT7-8_FAT05281	NOT7-8	113
38174303	NOT7-8_FAT05281	NOT7-8	166
38174304	NOT7-8_FAT05281	NOT7-8	98
38174305	NOT7-8_FAT05281	NOT7-8	151
38174306	NOT7-8_FAT05281	NOT7-8	144
38174307	NOT7-8_FAT05281	NOT7-8	102
38174308	NOT7-8_FAT05281	NOT7-8	123
38174309	NOT7-8_FAT05281	NOT7-8	94
38174310	NOT7-8_FAT05281	NOT7-8	100
38174311	NOT7-8_FAT05281	NOT7-8	133
38174312	NOT7-8_FAT05281	NOT7-8	158
38174313	NOT7-8_FAT05281	NOT7-8	110
38174314	NOT7-8_FAT05281	NOT7-8	66
38174315	NOT7-8_FAT05281	NOT7-8	122
38174316	NOT7-8_FAT05281	NOT7-8	65
38174317	NOT7-8_FAT05281	NOT7-8	129
38174318	NOT7-8_FAT05281	NOT7-8	144
38174319	NOT7-8_FAT05281	NOT7-8	158
38174320	NOT7-8_FAT05281	NOT7-8	127
38174321	NOT7-8_FAT05281	NOT7-8	174
38174322	NOT7-8_FAT05281	NOT7-8	162
38174323	NOT7-8_FAT05281	NOT7-8	151
38174324	NOT7-8_FAT05281	NOT7-8	112
38174325	NOT7-8_FAT05281	NOT7-8	290
38174326	NOT7-8_FAT05281	NOT7-8	83
38174327	NOT7-8_FAT05281	NOT7-8	74
38174328	NOT7-8_FAT05281	NOT7-8	126
38174329	NOT7-8_FAT05281	NOT7-8	87
38174330	NOT7-8_FAT05281	NOT7-8	173
38174331	NOT7-8_FAT05281	NOT7-8	91
38174332	NOT7-8_FAT05281	NOT7-8	88
38174333	NOT7-8_FAT05281	NOT7-8	138
38174334	NOT7-8_FAT05281	NOT7-8	187
38174335	NOT7-8_FAT05281	NOT7-8	119
38174336	NOT7-8_FAT05281	NOT7-8	165
38174337	NOT7-8_FAT05281	NOT7-8	118
38174338	NOT7-8_FAT05281	NOT7-8	143
38174339	NOT7-8_FAT05281	NOT7-8	154
38174340	NOT7-8_FAT05281	NOT7-8	133
38174341	NOT7-8_FAT05281	NOT7-8	127
38174342	NOT7-8_FAT05281	NOT7-8	146
38174343	NOT7-8_FAT05281	NOT7-8	121
38174344	NOT7-8_FAT05281	NOT7-8	67
38174345	NOT7-8_FAT05281	NOT7-8	129
38174346	NOT7-8_FAT05281	NOT7-8	167
38174347	NOT7-8_FAT05281	NOT7-8	175
38174348	NOT7-8_FAT05281	NOT7-8	81
38174349	NOT7-8_FAT05281	NOT7-8	130
38174350	NOT7-8_FAT05281	NOT7-8	111
38174351	NOT7-8_FAT05281	NOT7-8	213
38174352	NOT7-8_FAT05281	NOT7-8	74
38174353	NOT7-8_FAT05281	NOT7-8	163
38174354	NOT7-8_FAT05281	NOT7-8	112
38174355	NOT7-8_FAT05281	NOT7-8	99
38174356	NOT7-8_FAT05281	NOT7-8	28
38174357	NOT7-8_FAT05281	NOT7-8	127
38174358	NOT7-8_FAT05281	NOT7-8	62
38174359	NOT7-8_FAT05281	NOT7-8	201
38174360	NOT7-8_FAT05281	NOT7-8	170
38174361	NOT7-8_FAT05281	NOT7-8	172
38174362	NOT7-8_FAT05281	NOT7-8	159
38174363	NOT7-8_FAT05281	NOT7-8	132
38174364	NOT7-8_FAT05281	NOT7-8	103
38174365	NOT7-8_FAT05281	NOT7-8	113
38174366	NOT7-8_FAT05281	NOT7-8	78
38174367	NOT7-8_FAT05281	NOT7-8	226
38174368	NOT7-8_FAT05281	NOT7-8	226
38174369	NOT7-8_FAT05281	NOT7-8	82
38174370	NOT7-8_FAT05281	NOT7-8	48
38174371	NOT7-8_FAT05281	NOT7-8	131
38174372	NOT7-8_FAT05281	NOT7-8	107
38174373	NOT7-8_FAT05281	NOT7-8	377
38174374	NOT7-8_FAT05281	NOT7-8	163
38174375	NOT7-8_FAT05281	NOT7-8	162
38174376	NOT7-8_FAT05281	NOT7-8	178
38174377	NOT7-8_FAT05281	NOT7-8	111
38174378	NOT7-8_FAT05281	NOT7-8	97
38174379	NOT7-8_FAT05281	NOT7-8	199
38174380	NOT7-8_FAT05281	NOT7-8	168
38174381	NOT7-8_FAT05281	NOT7-8	287
38174382	NOT7-8_FAT05281	NOT7-8	96
38174383	NOT7-8_FAT05281	NOT7-8	79
38174384	NOT7-8_FAT05281	NOT7-8	305
38174385	NOT7-8_FAT05281	NOT7-8	83
38174386	NOT7-8_FAT05281	NOT7-8	77
38174387	NOT7-8_FAT05281	NOT7-8	199
38174388	NOT7-8_FAT05281	NOT7-8	132
38174389	NOT7-8_FAT05281	NOT7-8	113
38174390	NOT7-8_FAT05281	NOT7-8	166
38174391	NOT7-8_FAT05281	NOT7-8	98
38174392	NOT7-8_FAT05281	NOT7-8	151
38174393	NOT7-8_FAT05281	NOT7-8	144
38174394	NOT7-8_FAT05281	NOT7-8	102
38174395	NOT7-8_FAT05281	NOT7-8	123
38174396	NOT7-8_FAT05281	NOT7-8	146
38174397	NOT7-8_FAT05281	NOT7-8	167
38174398	NOT7-8_FAT05281	NOT7-8	175
38174399	NOT7-8_FAT05281	NOT7-8	65
38174400	NOT7-8_FAT05281	NOT7-8	100
38174401	NOT7-8_FAT05281	NOT7-8	151
38174402	NOT7-8_FAT05281	NOT7-8	83
38174403	NOT7-8_FAT05281	NOT7-8	94
38174404	NOT7-8_FAT05281	NOT7-8	122
38174405	NOT7-8_FAT05281	NOT7-8	126
38174406	NOT7-8_FAT05281	NOT7-8	127
38174407	NOT7-8_FAT05281	NOT7-8	66
38174408	NOT7-8_FAT05281	NOT7-8	138
38174409	NOT7-8_FAT05281	NOT7-8	88
38174410	NOT7-8_FAT05281	NOT7-8	146
38174411	NOT7-8_FAT05281	NOT7-8	167
38174412	NOT7-8_FAT05281	NOT7-8	175
38174413	NOT7-8_FAT05281	NOT7-8	294
38174414	NOT7-8_FAT05281	NOT7-8	215
38174415	NOT7-8_FAT05281	NOT7-8	121
38174416	NOT7-8_FAT05281	NOT7-8	104
38174417	NOT7-8_FAT05281	NOT7-8	77
38174418	NOT7-8_FAT05281	NOT7-8	122
38174419	NOT7-8_FAT05281	NOT7-8	96
38174420	NOT7-8_FAT05281	NOT7-8	85
38174421	NOT7-8_FAT05281	NOT7-8	97
38174422	NOT7-8_FAT05281	NOT7-8	18
38174423	NOT7-8_FAT05281	NOT7-8	70
38174424	NOT7-8_FAT05281	NOT7-8	70
38174425	NOT7-8_FAT05281	NOT7-8	130
38174426	NOT7-8_FAT05281	NOT7-8	96
38174427	NOT7-8_FAT05281	NOT7-8	42
38174428	NOT7-8_FAT05281	NOT7-8	63
38174429	NOT7-8_FAT05281	NOT7-8	102
38174430	NOT7-8_FAT05281	NOT7-8	70
38174431	NOT7-8_FAT05281	NOT7-8	159
38174432	NOT7-8_FAT05281	NOT7-8	111
38174433	NOT7-8_FAT05281	NOT7-8	134
38174434	NOT7-8_FAT05281	NOT7-8	60
38174435	NOT7-8_FAT05281	NOT7-8	59
38174436	NOT7-8_FAT05281	NOT7-8	103
38174437	NOT7-8_FAT05281	NOT7-8	74
38174438	NOT7-8_FAT05281	NOT7-8	104
38174439	NOT7-8_FAT05281	NOT7-8	79
38174440	NOT7-8_FAT05281	NOT7-8	80
38174441	NOT7-8_FAT05281	NOT7-8	105
38174442	NOT7-8_FAT05281	NOT7-8	100
38174443	NOT7-8_FAT05281	NOT7-8	75
38174444	NOT7-8_FAT05281	NOT7-8	144
38174445	NOT7-8_FAT05281	NOT7-8	55
38174446	NOT7-8_FAT05281	NOT7-8	70
38174447	NOT7-8_FAT05281	NOT7-8	83
38174448	NOT7-8_FAT05281	NOT7-8	9
38174449	NOT7-8_FAT05281	NOT7-8	102
38174450	NOT7-8_FAT05281	NOT7-8	127
38174451	NOT7-8_FAT05281	NOT7-8	131
38174452	NOT7-8_FAT05281	NOT7-8	75
38174453	NOT7-8_FAT05281	NOT7-8	118
38174454	NOT7-8_FAT05281	NOT7-8	111
38174455	NOT7-8_FAT05281	NOT7-8	63
38174456	NOT7-8_FAT05281	NOT7-8	78
38174457	NOT7-8_FAT05281	NOT7-8	119
38174458	NOT7-8_FAT05281	NOT7-8	111
38174459	NOT7-8_FAT05281	NOT7-8	97
38174460	NOT7-8_FAT05281	NOT7-8	112
38174461	NOT7-8_FAT05281	NOT7-8	123
38174462	NOT7-8_FAT05281	NOT7-8	111
38174463	NOT7-8_FAT05281	NOT7-8	143
38174464	NOT7-8_FAT05281	NOT7-8	57
38174465	NOT7-8_FAT05281	NOT7-8	81
38174466	NOT7-8_FAT05281	NOT7-8	166
38174467	NOT7-8_FAT05281	NOT7-8	66
38174468	NOT7-8_FAT05281	NOT7-8	73
38174469	NOT7-8_FAT05281	NOT7-8	10
38174470	NOT7-8_FAT05281	NOT7-8	223
38174471	NOT7-8_FAT05281	NOT7-8	120
38174472	NOT7-8_FAT05281	NOT7-8	141
38174473	NOT7-8_FAT05281	NOT7-8	67
38174474	NOT7-8_FAT05281	NOT7-8	97
38174475	NOT7-8_FAT05281	NOT7-8	103
38174476	NOT7-8_FAT05281	NOT7-8	144
38174477	NOT7-8_FAT05281	NOT7-8	91
38174478	NOT7-8_FAT05281	NOT7-8	111
38174479	NOT7-8_FAT05281	NOT7-8	389
38174480	NOT7-8_FAT05281	NOT7-8	138
38174481	NOT7-8_FAT05281	NOT7-8	95
38174482	NOT7-8_FAT05281	NOT7-8	81
38174483	NOT7-8_FAT05281	NOT7-8	127
38174484	NOT7-8_FAT05281	NOT7-8	102
38174485	NOT7-8_FAT05281	NOT7-8	116
38174486	NOT7-8_FAT05281	NOT7-8	129
38174487	NOT7-8_FAT05281	NOT7-8	108
38174488	NOT7-8_FAT05281	NOT7-8	86
38174489	NOT7-8_FAT05281	NOT7-8	171
38174490	NOT7-8_FAT05281	NOT7-8	127
38174491	NOT7-8_FAT05281	NOT7-8	61
38174492	NOT7-8_FAT05281	NOT7-8	119
38174493	NOT7-8_FAT05281	NOT7-8	129
38174494	NOT7-8_FAT05281	NOT7-8	90
38174495	NOT7-8_FAT05281	NOT7-8	69
38174496	NOT7-8_FAT05281	NOT7-8	197
38174497	NOT7-8_FAT05281	NOT7-8	89
38174498	NOT7-8_FAT05281	NOT7-8	66
38174499	NOT7-8_FAT05281	NOT7-8	108
38174500	NOT7-8_FAT05281	NOT7-8	187
38174501	NOT7-8_FAT05281	NOT7-8	131
38174502	NOT7-8_FAT05281	NOT7-8	133
38174503	NOT7-8_FAT05281	NOT7-8	196
38174504	NOT7-8_FAT05281	NOT7-8	70
38174505	NOT7-8_FAT05281	NOT7-8	137
38174506	NOT7-8_FAT05281	NOT7-8	194
38174507	NOT7-8_FAT05281	NOT7-8	68
38174508	NOT7-8_FAT05281	NOT7-8	244
38174509	NOT7-8_FAT05281	NOT7-8	118
38174510	NOT7-8_FAT05281	NOT7-8	114
38174511	NOT7-8_FAT05281	NOT7-8	156
38174512	NOT7-8_FAT05281	NOT7-8	95
38174513	NOT7-8_FAT05281	NOT7-8	161
38174514	NOT7-8_FAT05281	NOT7-8	137
38174515	NOT7-8_FAT05281	NOT7-8	82
38174516	NOT7-8_FAT05281	NOT7-8	111
38174517	NOT7-8_FAT05281	NOT7-8	139
38174518	NOT7-8_FAT05281	NOT7-8	106
38174519	NOT7-8_FAT05281	NOT7-8	173
38174520	NOT7-8_FAT05281	NOT7-8	78
38174521	NOT7-8_FAT05281	NOT7-8	119
38174522	NOT7-8_FAT05281	NOT7-8	107
38174523	NOT7-8_FAT05281	NOT7-8	103
38174524	NOT7-8_FAT05281	NOT7-8	74
38174525	NOT7-8_FAT05281	NOT7-8	144
38174526	NOT7-8_FAT05281	NOT7-8	83
38174527	NOT7-8_FAT05281	NOT7-8	78
38174528	NOT7-8_FAT05281	NOT7-8	156
38174529	NOT7-8_FAT05281	NOT7-8	84
38174530	NOT7-8_FAT05281	NOT7-8	137
38174531	NOT7-8_FAT05281	NOT7-8	255
38174532	NOT7-8_FAT05281	NOT7-8	135
38174533	NOT7-8_FAT05281	NOT7-8	85
38174534	NOT7-8_FAT05281	NOT7-8	108
38174535	NOT7-8_FAT05281	NOT7-8	125
38174536	NOT7-8_FAT05281	NOT7-8	125
38174537	NOT7-8_FAT05281	NOT7-8	75
38174538	NOT7-8_FAT05281	NOT7-8	119
38174539	NOT7-8_FAT05281	NOT7-8	248
38174540	NOT7-8_FAT05281	NOT7-8	113
38174541	NOT7-8_FAT05281	NOT7-8	121
38174542	NOT7-8_FAT05281	NOT7-8	190
38174543	NOT7-8_FAT05281	NOT7-8	167
38174544	NOT7-8_FAT05281	NOT7-8	92
38174545	NOT7-8_FAT05281	NOT7-8	91
38174546	NOT7-8_FAT05281	NOT7-8	142
38174547	NOT7-8_FAT05281	NOT7-8	89
38174548	NOT7-8_FAT05281	NOT7-8	116
38174549	NOT7-8_FAT05281	NOT7-8	111
38174550	NOT7-8_FAT05281	NOT7-8	56
38174551	NOT7-8_FAT05281	NOT7-8	98
38174552	NOT7-8_FAT05281	NOT7-8	192
38174553	NOT7-8_FAT05281	NOT7-8	112
38174554	NOT7-8_FAT05281	NOT7-8	103
38174555	NOT7-8_FAT05281	NOT7-8	23
38174556	NOT7-8_FAT05281	NOT7-8	123
38174557	NOT7-8_FAT05281	NOT7-8	63
38174558	NOT7-8_FAT05281	NOT7-8	9
38174559	NOT7-8_FAT05281	NOT7-8	112
38174560	NOT7-8_FAT05281	NOT7-8	111
38174561	NOT7-8_FAT05281	NOT7-8	102
38174562	NOT7-8_FAT05281	NOT7-8	104
38174563	NOT7-8_FAT05281	NOT7-8	77
38174564	NOT7-8_FAT05281	NOT7-8	232
38174565	NOT7-8_FAT05281	NOT7-8	122
38174566	NOT7-8_FAT05281	NOT7-8	78
38174567	NOT7-8_FAT05281	NOT7-8	85
38174568	NOT7-8_FAT05281	NOT7-8	18
38174569	NOT7-8_FAT05281	NOT7-8	70
38174570	NOT7-8_FAT05281	NOT7-8	70
38174571	NOT7-8_FAT05281	NOT7-8	130
38174572	NOT7-8_FAT05281	NOT7-8	63
38174573	NOT7-8_FAT05281	NOT7-8	102
38174574	NOT7-8_FAT05281	NOT7-8	70
38174575	NOT7-8_FAT05281	NOT7-8	159
38174576	NOT7-8_FAT05281	NOT7-8	60
38174577	NOT7-8_FAT05281	NOT7-8	59
38174578	NOT7-8_FAT05281	NOT7-8	74
38174579	NOT7-8_FAT05281	NOT7-8	67
38174580	NOT7-8_FAT05281	NOT7-8	79
38174581	NOT7-8_FAT05281	NOT7-8	80
38174582	NOT7-8_FAT05281	NOT7-8	105
38174583	NOT7-8_FAT05281	NOT7-8	100
38174584	NOT7-8_FAT05281	NOT7-8	272
38174585	NOT7-8_FAT05281	NOT7-8	55
38174586	NOT7-8_FAT05281	NOT7-8	83
38174587	NOT7-8_FAT05281	NOT7-8	97
38174588	NOT7-8_FAT05281	NOT7-8	111
38174589	NOT7-8_FAT05281	NOT7-8	143
38174590	NOT7-8_FAT05281	NOT7-8	81
38174591	NOT7-8_FAT05281	NOT7-8	57
38174592	NOT7-8_FAT05281	NOT7-8	66
38174593	NOT7-8_FAT05281	NOT7-8	223
38174594	NOT7-8_FAT05281	NOT7-8	103
38174595	NOT7-8_FAT05281	NOT7-8	144
38174596	NOT7-8_FAT05281	NOT7-8	91
38174597	NOT7-8_FAT05281	NOT7-8	389
38174598	NOT7-8_FAT05281	NOT7-8	135
38174599	NOT7-8_FAT05281	NOT7-8	95
38174600	NOT7-8_FAT05281	NOT7-8	81
38174601	NOT7-8_FAT05281	NOT7-8	102
38174602	NOT7-8_FAT05281	NOT7-8	116
38174603	NOT7-8_FAT05281	NOT7-8	129
38174604	NOT7-8_FAT05281	NOT7-8	86
38174605	NOT7-8_FAT05281	NOT7-8	171
38174606	NOT7-8_FAT05281	NOT7-8	61
38174607	NOT7-8_FAT05281	NOT7-8	69
38174608	NOT7-8_FAT05281	NOT7-8	128
38174609	NOT7-8_FAT05281	NOT7-8	197
38174610	NOT7-8_FAT05281	NOT7-8	66
38174611	NOT7-8_FAT05281	NOT7-8	108
38174612	NOT7-8_FAT05281	NOT7-8	187
38174613	NOT7-8_FAT05281	NOT7-8	131
38174614	NOT7-8_FAT05281	NOT7-8	125
38174615	NOT7-8_FAT05281	NOT7-8	97
38174616	NOT7-8_FAT05281	NOT7-8	244
38174617	NOT7-8_FAT05281	NOT7-8	118
38174618	NOT7-8_FAT05281	NOT7-8	114
38174619	NOT7-8_FAT05281	NOT7-8	95
38174620	NOT7-8_FAT05281	NOT7-8	137
38174621	NOT7-8_FAT05281	NOT7-8	82
38174622	NOT7-8_FAT05281	NOT7-8	106
38174623	NOT7-8_FAT05281	NOT7-8	119
38174624	NOT7-8_FAT05281	NOT7-8	103
38174625	NOT7-8_FAT05281	NOT7-8	74
38174626	NOT7-8_FAT05281	NOT7-8	78
38174627	NOT7-8_FAT05281	NOT7-8	137
38174628	NOT7-8_FAT05281	NOT7-8	255
38174629	NOT7-8_FAT05281	NOT7-8	73
38174630	NOT7-8_FAT05281	NOT7-8	194
38174631	NOT7-8_FAT05281	NOT7-8	68
38174632	NOT7-8_FAT05281	NOT7-8	139
38174633	NOT7-8_FAT05281	NOT7-8	173
38174634	NOT7-8_FAT05281	NOT7-8	84
38174635	NOT7-8_FAT05281	NOT7-8	144
38174636	NOT7-8_FAT05281	NOT7-8	166
38174637	NOT7-8_FAT05281	NOT7-8	85
38174638	NOT7-8_FAT05281	NOT7-8	10
38174639	NOT7-8_FAT05281	NOT7-8	127
38174640	NOT7-8_FAT05281	NOT7-8	119
38174641	NOT7-8_FAT05281	NOT7-8	156
38174642	NOT7-8_FAT05281	NOT7-8	138
38174643	NOT7-8_FAT05281	NOT7-8	108
38174644	NOT7-8_FAT05281	NOT7-8	125
38174645	NOT7-8_FAT05281	NOT7-8	89
38174646	NOT7-8_FAT05281	NOT7-8	67
38174647	NOT7-8_FAT05281	NOT7-8	133
38174648	NOT7-8_FAT05281	NOT7-8	70
38174649	NOT7-8_FAT05281	NOT7-8	120
38174650	NOT7-8_FAT05281	NOT7-8	196
38174651	NOT7-8_FAT05281	NOT7-8	141
38174652	NOT7-8_FAT05281	NOT7-8	156
38174653	NOT7-8_FAT05281	NOT7-8	161
38174654	NOT7-8_FAT05281	NOT7-8	111
38174655	NOT7-8_FAT05281	NOT7-8	83
38174656	NOT7-8_FAT05281	NOT7-8	127
38174657	NOT7-8_FAT05281	NOT7-8	107
38174658	NOT7-8_FAT05281	NOT7-8	97
38174659	NOT7-8_FAT05281	NOT7-8	111
38174660	NOT7-8_FAT05281	NOT7-8	129
38174661	NOT7-8_FAT05281	NOT7-8	90
38174662	NOT7-8_FAT05281	NOT7-8	137
38174663	NOT7-8_FAT05281	NOT7-8	108
38174664	NOT7-8_FAT05281	NOT7-8	75
38174665	NOT7-8_FAT05281	NOT7-8	119
38174666	NOT7-8_FAT05281	NOT7-8	248
38174667	NOT7-8_FAT05281	NOT7-8	113
38174668	NOT7-8_FAT05281	NOT7-8	121
38174669	NOT7-8_FAT05281	NOT7-8	190
38174670	NOT7-8_FAT05281	NOT7-8	167
38174671	NOT7-8_FAT05281	NOT7-8	92
38174672	NOT7-8_FAT05281	NOT7-8	91
38174673	NOT7-8_FAT05281	NOT7-8	142
38174674	NOT7-8_FAT05281	NOT7-8	89
38174675	NOT7-8_FAT05281	NOT7-8	116
38174676	NOT7-8_FAT05281	NOT7-8	111
38174677	NOT7-8_FAT05281	NOT7-8	98
38174678	NOT7-8_FAT05281	NOT7-8	23
38174679	NOT7-8_FAT05281	NOT7-8	123
38174680	NOT7-8_FAT05281	NOT7-8	112
38174681	NOT7-8_FAT05281	NOT7-8	103
38174682	NOT7-8_FAT05281	NOT7-8	192
38174683	NOT7-8_FAT05281	NOT7-8	56
38174684	NOT7-8_FAT05281	NOT7-8	63
38174685	NOT7-8_FAT05281	NOT7-8	78
38174686	NOT7-8_FAT05281	NOT7-8	9
38174687	NOT7-8_FAT05281	NOT7-8	112
38174688	NOT7-8_FAT05281	NOT7-8	111
38174689	NOT7-8_FAT05281	NOT7-8	102
38174690	NOT7-8_FAT05281	NOT7-8	104
38174691	NOT7-8_FAT05281	NOT7-8	77
38174692	NOT7-8_FAT05281	NOT7-8	122
38174693	NOT7-8_FAT05281	NOT7-8	169
38174694	NOT7-8_FAT05281	NOT7-8	78
38174695	NOT7-8_FAT05281	NOT7-8	96
38174696	NOT7-8_FAT05281	NOT7-8	85
38174697	NOT7-8_FAT05281	NOT7-8	97
38174698	NOT7-8_FAT05281	NOT7-8	18
38174699	NOT7-8_FAT05281	NOT7-8	70
38174700	NOT7-8_FAT05281	NOT7-8	70
38174701	NOT7-8_FAT05281	NOT7-8	130
38174702	NOT7-8_FAT05281	NOT7-8	96
38174703	NOT7-8_FAT05281	NOT7-8	42
38174704	NOT7-8_FAT05281	NOT7-8	63
38174705	NOT7-8_FAT05281	NOT7-8	102
38174706	NOT7-8_FAT05281	NOT7-8	70
38174707	NOT7-8_FAT05281	NOT7-8	159
38174708	NOT7-8_FAT05281	NOT7-8	111
38174709	NOT7-8_FAT05281	NOT7-8	134
38174710	NOT7-8_FAT05281	NOT7-8	60
38174711	NOT7-8_FAT05281	NOT7-8	59
38174712	NOT7-8_FAT05281	NOT7-8	74
38174713	NOT7-8_FAT05281	NOT7-8	67
38174714	NOT7-8_FAT05281	NOT7-8	104
38174715	NOT7-8_FAT05281	NOT7-8	79
38174716	NOT7-8_FAT05281	NOT7-8	80
38174717	NOT7-8_FAT05281	NOT7-8	105
38174718	NOT7-8_FAT05281	NOT7-8	100
38174719	NOT7-8_FAT05281	NOT7-8	75
38174720	NOT7-8_FAT05281	NOT7-8	86
38174721	NOT7-8_FAT05281	NOT7-8	86
38174722	NOT7-8_FAT05281	NOT7-8	144
38174723	NOT7-8_FAT05281	NOT7-8	79
38174724	NOT7-8_FAT05281	NOT7-8	55
38174725	NOT7-8_FAT05281	NOT7-8	70
38174726	NOT7-8_FAT05281	NOT7-8	79
38174727	NOT7-8_FAT05281	NOT7-8	155
38174728	NOT7-8_FAT05281	NOT7-8	83
38174729	NOT7-8_FAT05281	NOT7-8	97
38174730	NOT7-8_FAT05281	NOT7-8	91
38174731	NOT7-8_FAT05281	NOT7-8	111
38174732	NOT7-8_FAT05281	NOT7-8	143
38174733	NOT7-8_FAT05281	NOT7-8	57
38174734	NOT7-8_FAT05281	NOT7-8	81
38174735	NOT7-8_FAT05281	NOT7-8	120
38174736	NOT7-8_FAT05281	NOT7-8	389
38174737	NOT7-8_FAT05281	NOT7-8	81
38174738	NOT7-8_FAT05281	NOT7-8	102
38174739	NOT7-8_FAT05281	NOT7-8	129
38174740	NOT7-8_FAT05281	NOT7-8	86
38174741	NOT7-8_FAT05281	NOT7-8	61
38174742	NOT7-8_FAT05281	NOT7-8	69
38174743	NOT7-8_FAT05281	NOT7-8	128
38174744	NOT7-8_FAT05281	NOT7-8	108
38174745	NOT7-8_FAT05281	NOT7-8	131
38174746	NOT7-8_FAT05281	NOT7-8	97
38174747	NOT7-8_FAT05281	NOT7-8	95
38174748	NOT7-8_FAT05281	NOT7-8	106
38174749	NOT7-8_FAT05281	NOT7-8	103
38174750	NOT7-8_FAT05281	NOT7-8	74
38174751	NOT7-8_FAT05281	NOT7-8	255
38174752	NOT7-8_FAT05281	NOT7-8	223
38174753	NOT7-8_FAT05281	NOT7-8	91
38174754	NOT7-8_FAT05281	NOT7-8	103
38174755	NOT7-8_FAT05281	NOT7-8	144
38174756	NOT7-8_FAT05281	NOT7-8	135
38174757	NOT7-8_FAT05281	NOT7-8	116
38174758	NOT7-8_FAT05281	NOT7-8	125
38174759	NOT7-8_FAT05281	NOT7-8	244
38174760	NOT7-8_FAT05281	NOT7-8	79
38174761	NOT7-8_FAT05281	NOT7-8	137
38174762	NOT7-8_FAT05281	NOT7-8	67
38174763	NOT7-8_FAT05281	NOT7-8	171
38174764	NOT7-8_FAT05281	NOT7-8	187
38174765	NOT7-8_FAT05281	NOT7-8	125
38174766	NOT7-8_FAT05281	NOT7-8	137
38174767	NOT7-8_FAT05281	NOT7-8	82
38174768	NOT7-8_FAT05281	NOT7-8	119
38174769	NOT7-8_FAT05281	NOT7-8	197
38174770	NOT7-8_FAT05281	NOT7-8	66
38174771	NOT7-8_FAT05281	NOT7-8	95
38174772	NOT7-8_FAT05281	NOT7-8	66
38174773	NOT7-8_FAT05281	NOT7-8	118
38174774	NOT7-8_FAT05281	NOT7-8	114
38174775	NOT7-8_FAT05281	NOT7-8	78
38174776	NOT7-8_FAT05281	NOT7-8	73
38174777	NOT7-8_FAT05281	NOT7-8	194
38174778	NOT7-8_FAT05281	NOT7-8	68
38174779	NOT7-8_FAT05281	NOT7-8	139
38174780	NOT7-8_FAT05281	NOT7-8	173
38174781	NOT7-8_FAT05281	NOT7-8	84
38174782	NOT7-8_FAT05281	NOT7-8	144
38174783	NOT7-8_FAT05281	NOT7-8	166
38174784	NOT7-8_FAT05281	NOT7-8	85
38174785	NOT7-8_FAT05281	NOT7-8	10
38174786	NOT7-8_FAT05281	NOT7-8	127
38174787	NOT7-8_FAT05281	NOT7-8	119
38174788	NOT7-8_FAT05281	NOT7-8	156
38174789	NOT7-8_FAT05281	NOT7-8	138
38174790	NOT7-8_FAT05281	NOT7-8	108
38174791	NOT7-8_FAT05281	NOT7-8	89
38174792	NOT7-8_FAT05281	NOT7-8	133
38174793	NOT7-8_FAT05281	NOT7-8	70
38174794	NOT7-8_FAT05281	NOT7-8	196
38174795	NOT7-8_FAT05281	NOT7-8	141
38174796	NOT7-8_FAT05281	NOT7-8	103
38174797	NOT7-8_FAT05281	NOT7-8	156
38174798	NOT7-8_FAT05281	NOT7-8	161
38174799	NOT7-8_FAT05281	NOT7-8	111
38174800	NOT7-8_FAT05281	NOT7-8	78
38174801	NOT7-8_FAT05281	NOT7-8	83
38174802	NOT7-8_FAT05281	NOT7-8	127
38174803	NOT7-8_FAT05281	NOT7-8	107
38174804	NOT7-8_FAT05281	NOT7-8	97
38174805	NOT7-8_FAT05281	NOT7-8	111
38174806	NOT7-8_FAT05281	NOT7-8	129
38174807	NOT7-8_FAT05281	NOT7-8	90
38174808	NOT7-8_FAT05281	NOT7-8	137
38174809	NOT7-8_FAT05281	NOT7-8	108
38174810	NOT7-8_FAT05281	NOT7-8	75
38174811	NOT7-8_FAT05281	NOT7-8	119
38174812	NOT7-8_FAT05281	NOT7-8	248
38174813	NOT7-8_FAT05281	NOT7-8	113
38174814	NOT7-8_FAT05281	NOT7-8	121
38174815	NOT7-8_FAT05281	NOT7-8	190
38174816	NOT7-8_FAT05281	NOT7-8	167
38174817	NOT7-8_FAT05281	NOT7-8	92
38174818	NOT7-8_FAT05281	NOT7-8	91
38174819	NOT7-8_FAT05281	NOT7-8	142
38174820	NOT7-8_FAT05281	NOT7-8	89
38174821	NOT7-8_FAT05281	NOT7-8	116
38174822	NOT7-8_FAT05281	NOT7-8	111
38174823	NOT7-8_FAT05281	NOT7-8	56
38174824	NOT7-8_FAT05281	NOT7-8	98
38174825	NOT7-8_FAT05281	NOT7-8	192
38174826	NOT7-8_FAT05281	NOT7-8	112
38174827	NOT7-8_FAT05281	NOT7-8	23
38174828	NOT7-8_FAT05281	NOT7-8	123
38174829	NOT7-8_FAT05281	NOT7-8	63
38174830	NOT7-8_FAT05281	NOT7-8	9
38174831	NOT7-8_FAT05281	NOT7-8	112
38174832	NOT7-8_FAT05281	NOT7-8	111
38174833	NOT7-8_FAT05281	NOT7-8	102
38174834	NOT7-8_FAT05281	NOT7-8	104
38174835	NOT7-8_FAT05281	NOT7-8	77
38174836	NOT7-8_FAT05281	NOT7-8	122
38174837	NOT7-8_FAT05281	NOT7-8	169
38174838	NOT7-8_FAT05281	NOT7-8	78
38174839	NOT7-8_FAT05281	NOT7-8	96
38174840	NOT7-8_FAT05281	NOT7-8	85
38174841	NOT7-8_FAT05281	NOT7-8	97
38174842	NOT7-8_FAT05281	NOT7-8	18
38174843	NOT7-8_FAT05281	NOT7-8	70
38174844	NOT7-8_FAT05281	NOT7-8	70
38174845	NOT7-8_FAT05281	NOT7-8	130
38174846	NOT7-8_FAT05281	NOT7-8	96
38174847	NOT7-8_FAT05281	NOT7-8	42
38174848	NOT7-8_FAT05281	NOT7-8	63
38174849	NOT7-8_FAT05281	NOT7-8	102
38174850	NOT7-8_FAT05281	NOT7-8	70
38174851	NOT7-8_FAT05281	NOT7-8	159
38174852	NOT7-8_FAT05281	NOT7-8	76
38174853	NOT7-8_FAT05281	NOT7-8	111
38174854	NOT7-8_FAT05281	NOT7-8	134
38174855	NOT7-8_FAT05281	NOT7-8	60
38174856	NOT7-8_FAT05281	NOT7-8	59
38174857	NOT7-8_FAT05281	NOT7-8	74
38174858	NOT7-8_FAT05281	NOT7-8	67
38174859	NOT7-8_FAT05281	NOT7-8	104
38174860	NOT7-8_FAT05281	NOT7-8	79
38174861	NOT7-8_FAT05281	NOT7-8	80
38174862	NOT7-8_FAT05281	NOT7-8	105
38174863	NOT7-8_FAT05281	NOT7-8	100
38174864	NOT7-8_FAT05281	NOT7-8	75
38174865	NOT7-8_FAT05281	NOT7-8	86
38174866	NOT7-8_FAT05281	NOT7-8	86
38174867	NOT7-8_FAT05281	NOT7-8	144
38174868	NOT7-8_FAT05281	NOT7-8	55
38174869	NOT7-8_FAT05281	NOT7-8	70
38174870	NOT7-8_FAT05281	NOT7-8	79
38174871	NOT7-8_FAT05281	NOT7-8	155
38174872	NOT7-8_FAT05281	NOT7-8	83
38174873	NOT7-8_FAT05281	NOT7-8	97
38174874	NOT7-8_FAT05281	NOT7-8	91
38174875	NOT7-8_FAT05281	NOT7-8	111
38174876	NOT7-8_FAT05281	NOT7-8	143
38174877	NOT7-8_FAT05281	NOT7-8	57
38174878	NOT7-8_FAT05281	NOT7-8	81
38174879	NOT7-8_FAT05281	NOT7-8	42
38174880	NOT7-8_FAT05281	NOT7-8	80
38174881	NOT7-8_FAT05281	NOT7-8	69
38174882	NOT7-8_FAT05281	NOT7-8	108
38174883	NOT7-8_FAT05281	NOT7-8	81
38174884	NOT7-8_FAT05281	NOT7-8	131
38174885	NOT7-8_FAT05281	NOT7-8	79
38174886	NOT7-8_FAT05281	NOT7-8	91
38174887	NOT7-8_FAT05281	NOT7-8	111
38174888	NOT7-8_FAT05281	NOT7-8	86
38174889	NOT7-8_FAT05281	NOT7-8	137
38174890	NOT7-8_FAT05281	NOT7-8	96
38174891	NOT7-8_FAT05281	NOT7-8	159
38174892	NOT7-8_FAT05281	NOT7-8	97
38174893	NOT7-8_FAT05281	NOT7-8	63
38174894	NOT7-8_FAT05281	NOT7-8	74
38174895	NOT7-8_FAT05281	NOT7-8	187
38174896	NOT7-8_FAT05281	NOT7-8	169
38174897	NOT7-8_FAT05281	NOT7-8	55
38174898	NOT7-8_FAT05281	NOT7-8	77
38174899	NOT7-8_FAT05281	NOT7-8	96
38174900	NOT7-8_FAT05281	NOT7-8	70
38174901	NOT7-8_FAT05281	NOT7-8	76
38174902	NOT7-8_FAT05281	NOT7-8	155
38174903	NOT7-8_FAT05281	NOT7-8	78
38174904	NOT7-8_FAT05281	NOT7-8	85
38174905	NOT7-8_FAT05281	NOT7-8	134
38174906	NOT7-8_FAT05281	NOT7-8	67
38174907	NOT7-8_FAT05281	NOT7-8	79
38174908	NOT7-8_FAT05281	NOT7-8	97
38174909	NOT7-8_FAT05281	NOT7-8	81
38174910	NOT7-8_FAT05281	NOT7-8	138
38174911	NOT7-8_FAT05281	NOT7-8	86
38174912	NOT7-8_FAT05281	NOT7-8	105
38174913	NOT7-8_FAT05281	NOT7-8	70
38174914	NOT7-8_FAT05281	NOT7-8	100
38174915	NOT7-8_FAT05281	NOT7-8	83
38174916	NOT7-8_FAT05281	NOT7-8	122
38174917	NOT7-8_FAT05281	NOT7-8	130
38174918	NOT7-8_FAT05281	NOT7-8	60
38174919	NOT7-8_FAT05281	NOT7-8	111
38174920	NOT7-8_FAT05281	NOT7-8	79
38174921	NOT7-8_FAT05281	NOT7-8	70
38174922	NOT7-8_FAT05281	NOT7-8	59
38174923	NOT7-8_FAT05281	NOT7-8	104
38174924	NOT7-8_FAT05281	NOT7-8	70
38174925	NOT7-8_FAT05281	NOT7-8	104
38174926	NOT7-8_FAT05281	NOT7-8	80
38174927	NOT7-8_FAT05281	NOT7-8	144
38174928	NOT7-8_FAT05281	NOT7-8	18
38174929	NOT7-8_FAT05281	NOT7-8	102
38174930	NOT7-8_FAT05281	NOT7-8	75
38174931	NOT7-8_FAT05281	NOT7-8	103
38174932	NOT7-8_FAT05281	NOT7-8	9
38174933	NOT7-8_FAT05281	NOT7-8	120
38174934	NOT7-8_FAT05281	NOT7-8	389
38174935	NOT7-8_FAT05281	NOT7-8	102
38174936	NOT7-8_FAT05281	NOT7-8	116
38174937	NOT7-8_FAT05281	NOT7-8	127
38174938	NOT7-8_FAT05281	NOT7-8	75
38174939	NOT7-8_FAT05281	NOT7-8	244
38174940	NOT7-8_FAT05281	NOT7-8	118
38174941	NOT7-8_FAT05281	NOT7-8	111
38174942	NOT7-8_FAT05281	NOT7-8	63
38174943	NOT7-8_FAT05281	NOT7-8	78
38174944	NOT7-8_FAT05281	NOT7-8	119
38174945	NOT7-8_FAT05281	NOT7-8	111
38174946	NOT7-8_FAT05281	NOT7-8	97
38174947	NOT7-8_FAT05281	NOT7-8	112
38174948	NOT7-8_FAT05281	NOT7-8	123
38174949	NOT7-8_FAT05281	NOT7-8	121
38174950	NOT7-8_FAT05281	NOT7-8	143
38174951	NOT7-8_FAT05281	NOT7-8	57
38174952	NOT7-8_FAT05281	NOT7-8	81
38174953	NOT7-8_FAT05281	NOT7-8	23
38174954	NOT7-8_FAT05281	NOT7-8	123
38174955	NOT7-8_FAT05281	NOT7-8	120
38174956	NOT7-8_FAT05281	NOT7-8	167
38174957	NOT7-8_FAT05281	NOT7-8	111
38174958	NOT7-8_FAT05281	NOT7-8	116
38174959	NOT7-8_FAT05281	NOT7-8	112
38174960	NOT7-8_FAT05281	NOT7-8	85
38174961	NOT7-8_FAT05281	NOT7-8	103
38174962	NOT7-8_FAT05281	NOT7-8	197
38174963	NOT7-8_FAT05281	NOT7-8	248
38174964	NOT7-8_FAT05281	NOT7-8	192
38174965	NOT7-8_FAT05281	NOT7-8	113
38174966	NOT7-8_FAT05281	NOT7-8	75
38174967	NOT7-8_FAT05281	NOT7-8	97
38174968	NOT7-8_FAT05281	NOT7-8	118
38174969	NOT7-8_FAT05281	NOT7-8	91
38174970	NOT7-8_FAT05281	NOT7-8	137
38174971	NOT7-8_FAT05281	NOT7-8	173
38174972	NOT7-8_FAT05281	NOT7-8	119
38174973	NOT7-8_FAT05281	NOT7-8	78
38174974	NOT7-8_FAT05281	NOT7-8	98
38174975	NOT7-8_FAT05281	NOT7-8	127
38174976	NOT7-8_FAT05281	NOT7-8	63
38174977	NOT7-8_FAT05281	NOT7-8	83
38174978	NOT7-8_FAT05281	NOT7-8	9
38174979	NOT7-8_FAT05281	NOT7-8	111
38174980	NOT7-8_FAT05281	NOT7-8	102
38174981	NOT7-8_FAT05281	NOT7-8	18
38174982	NOT7-8_FAT05281	NOT7-8	63
38174983	NOT7-8_FAT05281	NOT7-8	59
38174984	NOT7-8_FAT05281	NOT7-8	97
38174985	NOT7-8_FAT05281	NOT7-8	143
38174986	NOT7-8_FAT05281	NOT7-8	81
38174987	NOT7-8_FAT05281	NOT7-8	294
38174988	NOT7-8_FAT05281	NOT7-8	125
38174989	NOT7-8_FAT05281	NOT7-8	272
38174990	NOT7-8_FAT05281	NOT7-8	232
38174991	NOT7-8_FAT05281	NOT7-8	215
38174992	NOT7-8_FAT05281	NOT7-8	223
38174993	NOT7-8_FAT05281	NOT7-8	151
38174994	NOT7-8_FAT05281	NOT7-8	128
38174995	NOT7-8_FAT05281	NOT7-8	323
38174996	NOT7-8_FAT05281	NOT7-8	89
38174997	NOT7-8_FAT05281	NOT7-8	126
38174998	NOT7-8_FAT05281	NOT7-8	138
38174999	NOT7-8_FAT05281	NOT7-8	340
38175000	NOT7-8_FAT05281	NOT7-8	97
38175001	NOT7-8_FAT05281	NOT7-8	200
38175002	NOT7-8_FAT05281	NOT7-8	179
38175003	NOT7-8_FAT05281	NOT7-8	217
38175004	NOT7-8_FAT05281	NOT7-8	204
38175005	NOT7-8_FAT05281	NOT7-8	167
38175006	NOT7-8_FAT05281	NOT7-8	223
38175007	NOT7-8_FAT05281	NOT7-8	89
38175008	NOT7-8_FAT05281	NOT7-8	128
38175009	NOT7-8_FAT05281	NOT7-8	151
38175010	NOT7-8_FAT05281	NOT7-8	126
38175011	NOT7-8_FAT05281	NOT7-8	323
38175012	NOT7-8_FAT05281	NOT7-8	138
38175013	NOT7-8_FAT05281	NOT7-8	340
38175014	NOT7-8_FAT05281	NOT7-8	97
38175015	NOT7-8_FAT05281	NOT7-8	200
38175016	NOT7-8_FAT05281	NOT7-8	179
38175017	NOT7-8_FAT05281	NOT7-8	217
38175018	NOT7-8_FAT05281	NOT7-8	204
38175019	NOT7-8_FAT05281	NOT7-8	167
38175020	NOT7-8_FAT05281	NOT7-8	340
38175021	NOT7-8_FAT05281	NOT7-8	97
38175022	NOT7-8_FAT05281	NOT7-8	200
38175023	NOT7-8_FAT05281	NOT7-8	179
38175024	NOT7-8_FAT05281	NOT7-8	217
38175025	NOT7-8_FAT05281	NOT7-8	204
38175026	NOT7-8_FAT05281	NOT7-8	167
38175027	NOT7-8_FAT05281	NOT7-8	74
38175028	NOT7-8_FAT05281	NOT7-8	225
38175029	NOT7-8_FAT05281	NOT7-8	80
38175030	NOT7-8_FAT05281	NOT7-8	74
38175031	NOT7-8_FAT05281	NOT7-8	67
38175032	NOT7-8_FAT05281	NOT7-8	293
38175033	NOT7-8_FAT05281	NOT7-8	75
38175034	NOT7-8_FAT05281	NOT7-8	117
38175035	NOT7-8_FAT05281	NOT7-8	124
38175036	NOT7-8_FAT05281	NOT7-8	218
38175037	NOT7-8_FAT05281	NOT7-8	63
38175038	NOT7-8_FAT05281	NOT7-8	77
38175039	NOT7-8_FAT05281	NOT7-8	144
38175040	NOT7-8_FAT05281	NOT7-8	178
38175041	NOT7-8_FAT05281	NOT7-8	127
38175042	NOT7-8_FAT05281	NOT7-8	114
38175043	NOT7-8_FAT05281	NOT7-8	157
38175044	NOT7-8_FAT05281	NOT7-8	90
38175045	NOT7-8_FAT05281	NOT7-8	100
38175046	NOT7-8_FAT05281	NOT7-8	97
38175047	NOT7-8_FAT05281	NOT7-8	65
38175048	NOT7-8_FAT05281	NOT7-8	120
38175049	NOT7-8_FAT05281	NOT7-8	113
38175050	NOT7-8_FAT05281	NOT7-8	88
38175051	NOT7-8_FAT05281	NOT7-8	76
38175052	NOT7-8_FAT05281	NOT7-8	62
38175053	NOT7-8_FAT05281	NOT7-8	149
38175054	NOT7-8_FAT05281	NOT7-8	159
38175055	NOT7-8_FAT05281	NOT7-8	139
38175056	NOT7-8_FAT05281	NOT7-8	81
38175057	NOT7-8_FAT05281	NOT7-8	67
38175058	NOT7-8_FAT05281	NOT7-8	76
38175059	NOT7-8_FAT05281	NOT7-8	100
38175060	NOT7-8_FAT05281	NOT7-8	84
38175061	NOT7-8_FAT05281	NOT7-8	112
38175062	NOT7-8_FAT05281	NOT7-8	119
38175063	NOT7-8_FAT05281	NOT7-8	174
38175064	NOT7-8_FAT05281	NOT7-8	145
38175065	NOT7-8_FAT05281	NOT7-8	125
38175066	NOT7-8_FAT05281	NOT7-8	54
38175067	NOT7-8_FAT05281	NOT7-8	160
38175068	NOT7-8_FAT05281	NOT7-8	132
38175069	NOT7-8_FAT05281	NOT7-8	56
38175070	NOT7-8_FAT05281	NOT7-8	87
38175071	NOT7-8_FAT05281	NOT7-8	123
38175072	NOT7-8_FAT05281	NOT7-8	56
38175073	NOT7-8_FAT05281	NOT7-8	137
38175074	NOT7-8_FAT05281	NOT7-8	202
38175075	NOT7-8_FAT05281	NOT7-8	106
38175076	NOT7-8_FAT05281	NOT7-8	62
38175077	NOT7-8_FAT05281	NOT7-8	39
38175078	NOT7-8_FAT05281	NOT7-8	122
38175079	NOT7-8_FAT05281	NOT7-8	98
38175080	NOT7-8_FAT05281	NOT7-8	144
38175081	NOT7-8_FAT05281	NOT7-8	171
38175082	NOT7-8_FAT05281	NOT7-8	207
38175083	NOT7-8_FAT05281	NOT7-8	205
38175084	NOT7-8_FAT05281	NOT7-8	244
38175085	NOT7-8_FAT05281	NOT7-8	175
38175086	NOT7-8_FAT05281	NOT7-8	108
38175087	NOT7-8_FAT05281	NOT7-8	80
38175088	NOT7-8_FAT05281	NOT7-8	124
38175089	NOT7-8_FAT05281	NOT7-8	194
38175090	NOT7-8_FAT05281	NOT7-8	140
38175091	NOT7-8_FAT05281	NOT7-8	172
38175092	NOT7-8_FAT05281	NOT7-8	79
38175093	NOT7-8_FAT05281	NOT7-8	128
38175094	NOT7-8_FAT05281	NOT7-8	109
38175095	NOT7-8_FAT05281	NOT7-8	182
38175096	NOT7-8_FAT05281	NOT7-8	148
38175097	NOT7-8_FAT05281	NOT7-8	147
38175098	NOT7-8_FAT05281	NOT7-8	132
38175099	NOT7-8_FAT05281	NOT7-8	157
38175100	NOT7-8_FAT05281	NOT7-8	111
38175101	NOT7-8_FAT05281	NOT7-8	123
38175102	NOT7-8_FAT05281	NOT7-8	139
38175103	NOT7-8_FAT05281	NOT7-8	89
38175104	NOT7-8_FAT05281	NOT7-8	71
38175105	NOT7-8_FAT05281	NOT7-8	137
38175106	NOT7-8_FAT05281	NOT7-8	79
38175107	NOT7-8_FAT05281	NOT7-8	77
38175108	NOT7-8_FAT05281	NOT7-8	160
38175109	NOT7-8_FAT05281	NOT7-8	73
38175110	NOT7-8_FAT05281	NOT7-8	91
38175111	NOT7-8_FAT05281	NOT7-8	92
38175112	NOT7-8_FAT05281	NOT7-8	108
38175113	NOT7-8_FAT05281	NOT7-8	100
38175114	NOT7-8_FAT05281	NOT7-8	112
38175115	NOT7-8_FAT05281	NOT7-8	101
38175116	NOT7-8_FAT05281	NOT7-8	159
38175117	NOT7-8_FAT05281	NOT7-8	118
38175118	NOT7-8_FAT05281	NOT7-8	101
38175119	NOT7-8_FAT05281	NOT7-8	121
38175120	NOT7-8_FAT05281	NOT7-8	109
38175121	NOT7-8_FAT05281	NOT7-8	79
38175122	NOT7-8_FAT05281	NOT7-8	83
38175123	NOT7-8_FAT05281	NOT7-8	47
38175124	NOT7-8_FAT05281	NOT7-8	197
38175125	NOT7-8_FAT05281	NOT7-8	121
38175126	NOT7-8_FAT05281	NOT7-8	150
38175127	NOT7-8_FAT05281	NOT7-8	88
38175128	NOT7-8_FAT05281	NOT7-8	107
38175129	NOT7-8_FAT05281	NOT7-8	48
38175130	NOT7-8_FAT05281	NOT7-8	112
38175131	NOT7-8_FAT05281	NOT7-8	67
38175132	NOT7-8_FAT05281	NOT7-8	71
38175133	NOT7-8_FAT05281	NOT7-8	89
38175134	NOT7-8_FAT05281	NOT7-8	66
38175135	NOT7-8_FAT05281	NOT7-8	130
38175136	NOT7-8_FAT05281	NOT7-8	97
38175137	NOT7-8_FAT05281	NOT7-8	150
38175138	NOT7-8_FAT05281	NOT7-8	75
38175139	NOT7-8_FAT05281	NOT7-8	77
38175140	NOT7-8_FAT05281	NOT7-8	154
38175141	NOT7-8_FAT05281	NOT7-8	111
38175142	NOT7-8_FAT05281	NOT7-8	156
38175143	NOT7-8_FAT05281	NOT7-8	92
38175144	NOT7-8_FAT05281	NOT7-8	107
38175145	NOT7-8_FAT05281	NOT7-8	163
38175146	NOT7-8_FAT05281	NOT7-8	131
38175147	NOT7-8_FAT05281	NOT7-8	98
38175148	NOT7-8_FAT05281	NOT7-8	184
38175149	NOT7-8_FAT05281	NOT7-8	144
38175150	NOT7-8_FAT05281	NOT7-8	127
38175151	NOT7-8_FAT05281	NOT7-8	134
38175152	NOT7-8_FAT05281	NOT7-8	104
38175153	NOT7-8_FAT05281	NOT7-8	122
38175154	NOT7-8_FAT05281	NOT7-8	42
38175155	NOT7-8_FAT05281	NOT7-8	153
38175156	NOT7-8_FAT05281	NOT7-8	56
38175157	NOT7-8_FAT05281	NOT7-8	130
38175158	NOT7-8_FAT05281	NOT7-8	130
38175159	NOT7-8_FAT05281	NOT7-8	132
38175160	NOT7-8_FAT05281	NOT7-8	67
38175161	NOT7-8_FAT05281	NOT7-8	119
38175162	NOT7-8_FAT05281	NOT7-8	119
38175163	NOT7-8_FAT05281	NOT7-8	87
38175164	NOT7-8_FAT05281	NOT7-8	116
38175165	NOT7-8_FAT05281	NOT7-8	90
38175166	NOT7-8_FAT05281	NOT7-8	139
38175167	NOT7-8_FAT05281	NOT7-8	100
38175168	NOT7-8_FAT05281	NOT7-8	91
38175169	NOT7-8_FAT05281	NOT7-8	106
38175170	NOT7-8_FAT05281	NOT7-8	120
38175171	NOT7-8_FAT05281	NOT7-8	104
38175172	NOT7-8_FAT05281	NOT7-8	116
38175173	NOT7-8_FAT05281	NOT7-8	164
38175174	NOT7-8_FAT05281	NOT7-8	103
38175175	NOT7-8_FAT05281	NOT7-8	83
38175176	NOT7-8_FAT05281	NOT7-8	77
38175177	NOT7-8_FAT05281	NOT7-8	153
38175178	NOT7-8_FAT05281	NOT7-8	49
38175179	NOT7-8_FAT05281	NOT7-8	237
38175180	NOT7-8_FAT05281	NOT7-8	137
38175181	NOT7-8_FAT05281	NOT7-8	169
38175182	NOT7-8_FAT05281	NOT7-8	91
38175183	NOT7-8_FAT05281	NOT7-8	119
38175184	NOT7-8_FAT05281	NOT7-8	129
38175185	NOT7-8_FAT05281	NOT7-8	57
38175186	NOT7-8_FAT05281	NOT7-8	123
38175187	NOT7-8_FAT05281	NOT7-8	103
38175188	NOT7-8_FAT05281	NOT7-8	120
38175189	NOT7-8_FAT05281	NOT7-8	15
38175190	NOT7-8_FAT05281	NOT7-8	175
38175191	NOT7-8_FAT05281	NOT7-8	148
38175192	NOT7-8_FAT05281	NOT7-8	101
38175193	NOT7-8_FAT05281	NOT7-8	112
38175194	NOT7-8_FAT05281	NOT7-8	107
38175195	NOT7-8_FAT05281	NOT7-8	103
38175196	NOT7-8_FAT05281	NOT7-8	58
38175197	NOT7-8_FAT05281	NOT7-8	115
38175198	NOT7-8_FAT05281	NOT7-8	131
38175199	NOT7-8_FAT05281	NOT7-8	106
38175200	NOT7-8_FAT05281	NOT7-8	81
38175201	NOT7-8_FAT05281	NOT7-8	76
38175202	NOT7-8_FAT05281	NOT7-8	90
38175203	NOT7-8_FAT05281	NOT7-8	70
38175204	NOT7-8_FAT05281	NOT7-8	111
38175205	NOT7-8_FAT05281	NOT7-8	110
38175206	NOT7-8_FAT05281	NOT7-8	65
38175207	NOT7-8_FAT05281	NOT7-8	141
38175208	NOT7-8_FAT05281	NOT7-8	138
38175209	NOT7-8_FAT05281	NOT7-8	40
38175210	NOT7-8_FAT05281	NOT7-8	40
38175211	NOT7-8_FAT05281	NOT7-8	83
38175212	NOT7-8_FAT05281	NOT7-8	100
38175213	NOT7-8_FAT05281	NOT7-8	43
38175214	NOT7-8_FAT05281	NOT7-8	96
38175215	NOT7-8_FAT05281	NOT7-8	89
38175216	NOT7-8_FAT05281	NOT7-8	86
38175217	NOT7-8_FAT05281	NOT7-8	139
38175218	NOT7-8_FAT05281	NOT7-8	71
38175219	NOT7-8_FAT05281	NOT7-8	94
38175220	NOT7-8_FAT05281	NOT7-8	94
38175221	NOT7-8_FAT05281	NOT7-8	112
38175222	NOT7-8_FAT05281	NOT7-8	139
38175223	NOT7-8_FAT05281	NOT7-8	159
38175224	NOT7-8_FAT05281	NOT7-8	69
38175225	NOT7-8_FAT05281	NOT7-8	104
38175226	NOT7-8_FAT05281	NOT7-8	111
38175227	NOT7-8_FAT05281	NOT7-8	79
38175228	NOT7-8_FAT05281	NOT7-8	11
38175229	NOT7-8_FAT05281	NOT7-8	114
38175230	NOT7-8_FAT05281	NOT7-8	55
38175231	NOT7-8_FAT05281	NOT7-8	103
38175232	NOT7-8_FAT05281	NOT7-8	46
38175233	NOT7-8_FAT05281	NOT7-8	59
38175234	NOT7-8_FAT05281	NOT7-8	135
38175235	NOT7-8_FAT05281	NOT7-8	120
38175236	NOT7-8_FAT05281	NOT7-8	24
38175237	NOT7-8_FAT05281	NOT7-8	106
38175238	NOT7-8_FAT05281	NOT7-8	101
38175239	NOT7-8_FAT05281	NOT7-8	136
38175240	NOT7-8_FAT05281	NOT7-8	128
38175241	NOT7-8_FAT05281	NOT7-8	50
38175242	NOT7-8_FAT05281	NOT7-8	160
38175243	NOT7-8_FAT05281	NOT7-8	43
38175244	NOT7-8_FAT05281	NOT7-8	98
38175245	NOT7-8_FAT05281	NOT7-8	85
38175246	NOT7-8_FAT05281	NOT7-8	114
38175247	NOT7-8_FAT05281	NOT7-8	111
38175248	NOT7-8_FAT05281	NOT7-8	62
38175249	NOT7-8_FAT05281	NOT7-8	145
38175250	NOT7-8_FAT05281	NOT7-8	201
38175251	NOT7-8_FAT05281	NOT7-8	66
38175252	NOT7-8_FAT05281	NOT7-8	73
38175253	NOT7-8_FAT05281	NOT7-8	131
38175254	NOT7-8_FAT05281	NOT7-8	291
38175255	NOT7-8_FAT05281	NOT7-8	116
38175256	NOT7-8_FAT05281	NOT7-8	135
38175257	NOT7-8_FAT05281	NOT7-8	145
38175258	NOT7-8_FAT05281	NOT7-8	102
38175259	NOT7-8_FAT05281	NOT7-8	100
38175260	NOT7-8_FAT05281	NOT7-8	92
38175261	NOT7-8_FAT05281	NOT7-8	170
38175262	NOT7-8_FAT05281	NOT7-8	66
38175263	NOT7-8_FAT05281	NOT7-8	78
38175264	NOT7-8_FAT05281	NOT7-8	88
38175265	NOT7-8_FAT05281	NOT7-8	45
38175266	NOT7-8_FAT05281	NOT7-8	141
38175267	NOT7-8_FAT05281	NOT7-8	137
38175268	NOT7-8_FAT05281	NOT7-8	60
38175269	NOT7-8_FAT05281	NOT7-8	122
38175270	NOT7-8_FAT05281	NOT7-8	134
38175271	NOT7-8_FAT05281	NOT7-8	163
38175272	NOT7-8_FAT05281	NOT7-8	97
38175273	NOT7-8_FAT05281	NOT7-8	163
38175274	NOT7-8_FAT05281	NOT7-8	127
38175275	NOT7-8_FAT05281	NOT7-8	100
38175276	NOT7-8_FAT05281	NOT7-8	170
38175277	NOT7-8_FAT05281	NOT7-8	133
38175278	NOT7-8_FAT05281	NOT7-8	124
38175279	NOT7-8_FAT05281	NOT7-8	163
38175280	NOT7-8_FAT05281	NOT7-8	146
38175281	NOT7-8_FAT05281	NOT7-8	108
38175282	NOT7-8_FAT05281	NOT7-8	137
38175283	NOT7-8_FAT05281	NOT7-8	159
38175284	NOT7-8_FAT05281	NOT7-8	179
38175285	NOT7-8_FAT05281	NOT7-8	136
38175286	NOT7-8_FAT05281	NOT7-8	110
38175287	NOT7-8_FAT05281	NOT7-8	125
38175288	NOT7-8_FAT05281	NOT7-8	134
38175289	NOT7-8_FAT05281	NOT7-8	31
38175290	NOT7-8_FAT05281	NOT7-8	124
38175291	NOT7-8_FAT05281	NOT7-8	125
38175292	NOT7-8_FAT05281	NOT7-8	44
38175293	NOT7-8_FAT05281	NOT7-8	139
38175294	NOT7-8_FAT05281	NOT7-8	115
38175295	NOT7-8_FAT05281	NOT7-8	132
38175296	NOT7-8_FAT05281	NOT7-8	89
38175297	NOT7-8_FAT05281	NOT7-8	136
38175298	NOT7-8_FAT05281	NOT7-8	101
38175299	NOT7-8_FAT05281	NOT7-8	72
38175300	NOT7-8_FAT05281	NOT7-8	171
38175301	NOT7-8_FAT05281	NOT7-8	157
38175302	NOT7-8_FAT05281	NOT7-8	77
38175303	NOT7-8_FAT05281	NOT7-8	201
38175304	NOT7-8_FAT05281	NOT7-8	173
38175305	NOT7-8_FAT05281	NOT7-8	145
38175306	NOT7-8_FAT05281	NOT7-8	95
38175307	NOT7-8_FAT05281	NOT7-8	168
38175308	NOT7-8_FAT05281	NOT7-8	86
38175309	NOT7-8_FAT05281	NOT7-8	159
38175310	NOT7-8_FAT05281	NOT7-8	37
38175311	NOT7-8_FAT05281	NOT7-8	129
38175312	NOT7-8_FAT05281	NOT7-8	186
38175313	NOT7-8_FAT05281	NOT7-8	178
38175314	NOT7-8_FAT05281	NOT7-8	92
38175315	NOT7-8_FAT05281	NOT7-8	87
38175316	NOT7-8_FAT05281	NOT7-8	179
38175317	NOT7-8_FAT05281	NOT7-8	129
38175318	NOT7-8_FAT05281	NOT7-8	144
38175319	NOT7-8_FAT05281	NOT7-8	110
38175320	NOT7-8_FAT05281	NOT7-8	99
38175321	NOT7-8_FAT05281	NOT7-8	108
38175322	NOT7-8_FAT05281	NOT7-8	149
38175323	NOT7-8_FAT05281	NOT7-8	155
38175324	NOT7-8_FAT05281	NOT7-8	126
38175325	NOT7-8_FAT05281	NOT7-8	155
38175326	NOT7-8_FAT05281	NOT7-8	106
38175327	NOT7-8_FAT05281	NOT7-8	164
38175328	NOT7-8_FAT05281	NOT7-8	102
38175329	NOT7-8_FAT05281	NOT7-8	102
38175330	NOT7-8_FAT05281	NOT7-8	106
38175331	NOT7-8_FAT05281	NOT7-8	127
38175332	NOT7-8_FAT05281	NOT7-8	77
38175333	NOT7-8_FAT05281	NOT7-8	142
38175334	NOT7-8_FAT05281	NOT7-8	140
38175335	NOT7-8_FAT05281	NOT7-8	123
38175336	NOT7-8_FAT05281	NOT7-8	80
38175337	NOT7-8_FAT05281	NOT7-8	109
38175338	NOT7-8_FAT05281	NOT7-8	155
38175339	NOT7-8_FAT05281	NOT7-8	102
38175340	NOT7-8_FAT05281	NOT7-8	72
38175341	NOT7-8_FAT05281	NOT7-8	130
38175342	NOT7-8_FAT05281	NOT7-8	114
38175343	NOT7-8_FAT05281	NOT7-8	62
38175344	NOT7-8_FAT05281	NOT7-8	81
38175345	NOT7-8_FAT05281	NOT7-8	134
38175346	NOT7-8_FAT05281	NOT7-8	138
38175347	NOT7-8_FAT05281	NOT7-8	125
38175348	NOT7-8_FAT05281	NOT7-8	54
38175349	NOT7-8_FAT05281	NOT7-8	162
38175350	NOT7-8_FAT05281	NOT7-8	126
38175351	NOT7-8_FAT05281	NOT7-8	96
38175352	NOT7-8_FAT05281	NOT7-8	94
38175353	NOT7-8_FAT05281	NOT7-8	157
38175354	NOT7-8_FAT05281	NOT7-8	90
38175355	NOT7-8_FAT05281	NOT7-8	128
38175356	NOT7-8_FAT05281	NOT7-8	77
38175357	NOT7-8_FAT05281	NOT7-8	144
38175358	NOT7-8_FAT05281	NOT7-8	74
38175359	NOT7-8_FAT05281	NOT7-8	63
38175360	NOT7-8_FAT05281	NOT7-8	68
38175361	NOT7-8_FAT05281	NOT7-8	110
38175362	NOT7-8_FAT05281	NOT7-8	80
38175363	NOT7-8_FAT05281	NOT7-8	114
38175364	NOT7-8_FAT05281	NOT7-8	293
38175365	NOT7-8_FAT05281	NOT7-8	124
38175366	NOT7-8_FAT05281	NOT7-8	75
38175367	NOT7-8_FAT05281	NOT7-8	117
38175368	NOT7-8_FAT05281	NOT7-8	218
38175369	NOT7-8_FAT05281	NOT7-8	127
38175370	NOT7-8_FAT05281	NOT7-8	97
38175371	NOT7-8_FAT05281	NOT7-8	65
38175372	NOT7-8_FAT05281	NOT7-8	120
38175373	NOT7-8_FAT05281	NOT7-8	113
38175374	NOT7-8_FAT05281	NOT7-8	88
38175375	NOT7-8_FAT05281	NOT7-8	76
38175376	NOT7-8_FAT05281	NOT7-8	62
38175377	NOT7-8_FAT05281	NOT7-8	149
38175378	NOT7-8_FAT05281	NOT7-8	159
38175379	NOT7-8_FAT05281	NOT7-8	139
38175380	NOT7-8_FAT05281	NOT7-8	81
38175381	NOT7-8_FAT05281	NOT7-8	67
38175382	NOT7-8_FAT05281	NOT7-8	76
38175383	NOT7-8_FAT05281	NOT7-8	100
38175384	NOT7-8_FAT05281	NOT7-8	84
38175385	NOT7-8_FAT05281	NOT7-8	112
38175386	NOT7-8_FAT05281	NOT7-8	119
38175387	NOT7-8_FAT05281	NOT7-8	174
38175388	NOT7-8_FAT05281	NOT7-8	145
38175389	NOT7-8_FAT05281	NOT7-8	148
38175390	NOT7-8_FAT05281	NOT7-8	148
38175391	NOT7-8_FAT05281	NOT7-8	159
38175392	NOT7-8_FAT05281	NOT7-8	95
38175393	NOT7-8_FAT05281	NOT7-8	73
38175394	NOT7-8_FAT05281	NOT7-8	148
38175395	NOT7-8_FAT05281	NOT7-8	111
38175396	NOT7-8_FAT05281	NOT7-8	86
38175397	NOT7-8_FAT05281	NOT7-8	137
38175398	NOT7-8_FAT05281	NOT7-8	244
38175399	NOT7-8_FAT05281	NOT7-8	98
38175400	NOT7-8_FAT05281	NOT7-8	65
38175401	NOT7-8_FAT05281	NOT7-8	117
38175402	NOT7-8_FAT05281	NOT7-8	45
38175403	NOT7-8_FAT05281	NOT7-8	14
38175404	NOT7-8_FAT05281	NOT7-8	76
38175405	NOT7-8_FAT05281	NOT7-8	120
38175406	NOT7-8_FAT05281	NOT7-8	109
38175407	NOT7-8_FAT05281	NOT7-8	188
38175408	NOT7-8_FAT05281	NOT7-8	148
38175409	NOT7-8_FAT05281	NOT7-8	78
38175410	NOT7-8_FAT05281	NOT7-8	148
38175411	NOT7-8_FAT05281	NOT7-8	59
38175412	NOT7-8_FAT05281	NOT7-8	96
38175413	NOT7-8_FAT05281	NOT7-8	79
38175414	NOT7-8_FAT05281	NOT7-8	89
38175415	NOT7-8_FAT05281	NOT7-8	143
38175416	NOT7-8_FAT05281	NOT7-8	198
38175417	NOT7-8_FAT05281	NOT7-8	68
38175418	NOT7-8_FAT05281	NOT7-8	119
38175419	NOT7-8_FAT05281	NOT7-8	106
38175420	NOT7-8_FAT05281	NOT7-8	129
38175421	NOT7-8_FAT05281	NOT7-8	138
38175422	NOT7-8_FAT05281	NOT7-8	99
38175423	NOT7-8_FAT05281	NOT7-8	117
38175424	NOT7-8_FAT05281	NOT7-8	96
38175425	NOT7-8_FAT05281	NOT7-8	126
38175426	NOT7-8_FAT05281	NOT7-8	168
38175427	NOT7-8_FAT05281	NOT7-8	150
38175428	NOT7-8_FAT05281	NOT7-8	217
38175429	NOT7-8_FAT05281	NOT7-8	235
38175430	NOT7-8_FAT05281	NOT7-8	124
38175431	NOT7-8_FAT05281	NOT7-8	78
38175432	NOT7-8_FAT05281	NOT7-8	157
38175433	NOT7-8_FAT05281	NOT7-8	131
38175434	NOT7-8_FAT05281	NOT7-8	257
38175435	NOT7-8_FAT05281	NOT7-8	119
38175436	NOT7-8_FAT05281	NOT7-8	260
38175437	NOT7-8_FAT05281	NOT7-8	89
38175438	NOT7-8_FAT05281	NOT7-8	78
38175439	NOT7-8_FAT05281	NOT7-8	311
38175440	NOT7-8_FAT05281	NOT7-8	144
38175441	NOT7-8_FAT05281	NOT7-8	121
38175442	NOT7-8_FAT05281	NOT7-8	140
38175443	NOT7-8_FAT05281	NOT7-8	135
38175444	NOT7-8_FAT05281	NOT7-8	182
38175445	NOT7-8_FAT05281	NOT7-8	113
38175446	NOT7-8_FAT05281	NOT7-8	87
38175447	NOT7-8_FAT05281	NOT7-8	202
38175448	NOT7-8_FAT05281	NOT7-8	110
38175449	NOT7-8_FAT05281	NOT7-8	116
38175450	NOT7-8_FAT05281	NOT7-8	124
38175451	NOT7-8_FAT05281	NOT7-8	94
38175452	NOT7-8_FAT05281	NOT7-8	101
38175453	NOT7-8_FAT05281	NOT7-8	70
38175454	NOT7-8_FAT05281	NOT7-8	268
38175455	NOT7-8_FAT05281	NOT7-8	118
38175456	NOT7-8_FAT05281	NOT7-8	205
38175457	NOT7-8_FAT05281	NOT7-8	203
38175458	NOT7-8_FAT05281	NOT7-8	166
38175459	NOT7-8_FAT05281	NOT7-8	36
38175460	NOT7-8_FAT05281	NOT7-8	223
38175461	NOT7-8_FAT05281	NOT7-8	101
38175462	NOT7-8_FAT05281	NOT7-8	95
38175463	NOT7-8_FAT05281	NOT7-8	109
38175464	NOT7-8_FAT05281	NOT7-8	217
38175465	NOT7-8_FAT05281	NOT7-8	252
38175466	NOT7-8_FAT05281	NOT7-8	113
38175467	NOT7-8_FAT05281	NOT7-8	44
38175468	NOT7-8_FAT05281	NOT7-8	158
38175469	NOT7-8_FAT05281	NOT7-8	211
38175470	NOT7-8_FAT05281	NOT7-8	239
38175471	NOT7-8_FAT05281	NOT7-8	229
38175472	NOT7-8_FAT05281	NOT7-8	96
38175473	NOT7-8_FAT05281	NOT7-8	229
38175474	NOT7-8_FAT05281	NOT7-8	26
38175475	NOT7-8_FAT05281	NOT7-8	155
38175476	NOT7-8_FAT05281	NOT7-8	146
38175477	NOT7-8_FAT05281	NOT7-8	79
38175478	NOT7-8_FAT05281	NOT7-8	158
38175479	NOT7-8_FAT05281	NOT7-8	102
38175480	NOT7-8_FAT05281	NOT7-8	247
38175481	NOT7-8_FAT05281	NOT7-8	144
38175482	NOT7-8_FAT05281	NOT7-8	109
38175483	NOT7-8_FAT05281	NOT7-8	82
38175484	NOT7-8_FAT05281	NOT7-8	76
38175485	NOT7-8_FAT05281	NOT7-8	79
38175486	NOT7-8_FAT05281	NOT7-8	94
38175487	NOT7-8_FAT05281	NOT7-8	135
38175488	NOT7-8_FAT05281	NOT7-8	74
38175489	NOT7-8_FAT05281	NOT7-8	87
38175490	NOT7-8_FAT05281	NOT7-8	42
38175491	NOT7-8_FAT05281	NOT7-8	112
38175492	NOT7-8_FAT05281	NOT7-8	121
38175493	NOT7-8_FAT05281	NOT7-8	99
38175494	NOT7-8_FAT05281	NOT7-8	243
38175495	NOT7-8_FAT05281	NOT7-8	74
38175496	NOT7-8_FAT05281	NOT7-8	67
38175497	NOT7-8_FAT05281	NOT7-8	113
38175498	NOT7-8_FAT05281	NOT7-8	137
38175499	NOT7-8_FAT05281	NOT7-8	182
38175500	NOT7-8_FAT05281	NOT7-8	117
38175501	NOT7-8_FAT05281	NOT7-8	103
38175502	NOT7-8_FAT05281	NOT7-8	111
38175503	NOT7-8_FAT05281	NOT7-8	144
38175504	NOT7-8_FAT05281	NOT7-8	90
38175505	NOT7-8_FAT05281	NOT7-8	135
38175506	NOT7-8_FAT05281	NOT7-8	75
38175507	NOT7-8_FAT05281	NOT7-8	80
38175508	NOT7-8_FAT05281	NOT7-8	148
38175509	NOT7-8_FAT05281	NOT7-8	148
38175510	NOT7-8_FAT05281	NOT7-8	121
38175511	NOT7-8_FAT05281	NOT7-8	211
38175512	NOT7-8_FAT05281	NOT7-8	121
38175513	NOT7-8_FAT05281	NOT7-8	113
38175514	NOT7-8_FAT05281	NOT7-8	182
38175515	NOT7-8_FAT05281	NOT7-8	135
38175516	NOT7-8_FAT05281	NOT7-8	116
38175517	NOT7-8_FAT05281	NOT7-8	268
38175518	NOT7-8_FAT05281	NOT7-8	217
38175519	NOT7-8_FAT05281	NOT7-8	124
38175520	NOT7-8_FAT05281	NOT7-8	110
38175521	NOT7-8_FAT05281	NOT7-8	121
38175522	NOT7-8_FAT05281	NOT7-8	311
38175523	NOT7-8_FAT05281	NOT7-8	260
38175524	NOT7-8_FAT05281	NOT7-8	94
38175525	NOT7-8_FAT05281	NOT7-8	244
38175526	NOT7-8_FAT05281	NOT7-8	117
38175527	NOT7-8_FAT05281	NOT7-8	98
38175528	NOT7-8_FAT05281	NOT7-8	96
38175529	NOT7-8_FAT05281	NOT7-8	188
38175530	NOT7-8_FAT05281	NOT7-8	89
38175531	NOT7-8_FAT05281	NOT7-8	124
38175532	NOT7-8_FAT05281	NOT7-8	59
38175533	NOT7-8_FAT05281	NOT7-8	159
38175534	NOT7-8_FAT05281	NOT7-8	138
38175535	NOT7-8_FAT05281	NOT7-8	144
38175536	NOT7-8_FAT05281	NOT7-8	113
38175537	NOT7-8_FAT05281	NOT7-8	95
38175538	NOT7-8_FAT05281	NOT7-8	89
38175539	NOT7-8_FAT05281	NOT7-8	168
38175540	NOT7-8_FAT05281	NOT7-8	117
38175541	NOT7-8_FAT05281	NOT7-8	119
38175542	NOT7-8_FAT05281	NOT7-8	150
38175543	NOT7-8_FAT05281	NOT7-8	198
38175544	NOT7-8_FAT05281	NOT7-8	78
38175545	NOT7-8_FAT05281	NOT7-8	148
38175546	NOT7-8_FAT05281	NOT7-8	140
38175547	NOT7-8_FAT05281	NOT7-8	126
38175548	NOT7-8_FAT05281	NOT7-8	118
38175549	NOT7-8_FAT05281	NOT7-8	143
38175550	NOT7-8_FAT05281	NOT7-8	78
38175551	NOT7-8_FAT05281	NOT7-8	68
38175552	NOT7-8_FAT05281	NOT7-8	44
38175553	NOT7-8_FAT05281	NOT7-8	229
38175554	NOT7-8_FAT05281	NOT7-8	217
38175555	NOT7-8_FAT05281	NOT7-8	96
38175556	NOT7-8_FAT05281	NOT7-8	239
38175557	NOT7-8_FAT05281	NOT7-8	205
38175558	NOT7-8_FAT05281	NOT7-8	45
38175559	NOT7-8_FAT05281	NOT7-8	157
38175560	NOT7-8_FAT05281	NOT7-8	203
38175561	NOT7-8_FAT05281	NOT7-8	166
38175562	NOT7-8_FAT05281	NOT7-8	36
38175563	NOT7-8_FAT05281	NOT7-8	76
38175564	NOT7-8_FAT05281	NOT7-8	109
38175565	NOT7-8_FAT05281	NOT7-8	131
38175566	NOT7-8_FAT05281	NOT7-8	87
38175567	NOT7-8_FAT05281	NOT7-8	70
38175568	NOT7-8_FAT05281	NOT7-8	129
38175569	NOT7-8_FAT05281	NOT7-8	111
38175570	NOT7-8_FAT05281	NOT7-8	137
38175571	NOT7-8_FAT05281	NOT7-8	202
38175572	NOT7-8_FAT05281	NOT7-8	252
38175573	NOT7-8_FAT05281	NOT7-8	79
38175574	NOT7-8_FAT05281	NOT7-8	73
38175575	NOT7-8_FAT05281	NOT7-8	106
38175576	NOT7-8_FAT05281	NOT7-8	223
38175577	NOT7-8_FAT05281	NOT7-8	101
38175578	NOT7-8_FAT05281	NOT7-8	99
38175579	NOT7-8_FAT05281	NOT7-8	109
38175580	NOT7-8_FAT05281	NOT7-8	235
38175581	NOT7-8_FAT05281	NOT7-8	119
38175582	NOT7-8_FAT05281	NOT7-8	65
38175583	NOT7-8_FAT05281	NOT7-8	257
38175584	NOT7-8_FAT05281	NOT7-8	158
38175585	NOT7-8_FAT05281	NOT7-8	95
38175586	NOT7-8_FAT05281	NOT7-8	14
38175587	NOT7-8_FAT05281	NOT7-8	148
38175588	NOT7-8_FAT05281	NOT7-8	120
38175589	NOT7-8_FAT05281	NOT7-8	78
38175590	NOT7-8_FAT05281	NOT7-8	101
38175591	NOT7-8_FAT05281	NOT7-8	96
38175592	NOT7-8_FAT05281	NOT7-8	229
38175593	NOT7-8_FAT05281	NOT7-8	26
38175594	NOT7-8_FAT05281	NOT7-8	155
38175595	NOT7-8_FAT05281	NOT7-8	146
38175596	NOT7-8_FAT05281	NOT7-8	79
38175597	NOT7-8_FAT05281	NOT7-8	158
38175598	NOT7-8_FAT05281	NOT7-8	102
38175599	NOT7-8_FAT05281	NOT7-8	247
38175600	NOT7-8_FAT05281	NOT7-8	144
38175601	NOT7-8_FAT05281	NOT7-8	109
38175602	NOT7-8_FAT05281	NOT7-8	82
38175603	NOT7-8_FAT05281	NOT7-8	76
38175604	NOT7-8_FAT05281	NOT7-8	79
38175605	NOT7-8_FAT05281	NOT7-8	94
38175606	NOT7-8_FAT05281	NOT7-8	135
38175607	NOT7-8_FAT05281	NOT7-8	74
38175608	NOT7-8_FAT05281	NOT7-8	87
38175609	NOT7-8_FAT05281	NOT7-8	42
38175610	NOT7-8_FAT05281	NOT7-8	112
38175611	NOT7-8_FAT05281	NOT7-8	121
38175612	NOT7-8_FAT05281	NOT7-8	99
38175613	NOT7-8_FAT05281	NOT7-8	243
38175614	NOT7-8_FAT05281	NOT7-8	74
38175615	NOT7-8_FAT05281	NOT7-8	67
38175616	NOT7-8_FAT05281	NOT7-8	113
38175617	NOT7-8_FAT05281	NOT7-8	137
38175618	NOT7-8_FAT05281	NOT7-8	182
38175619	NOT7-8_FAT05281	NOT7-8	117
38175620	NOT7-8_FAT05281	NOT7-8	103
38175621	NOT7-8_FAT05281	NOT7-8	111
38175622	NOT7-8_FAT05281	NOT7-8	144
38175623	NOT7-8_FAT05281	NOT7-8	90
38175624	NOT7-8_FAT05281	NOT7-8	135
38175625	NOT7-8_FAT05281	NOT7-8	75
38175626	NOT7-8_FAT05281	NOT7-8	80
38175627	NOT7-8_FAT05281	NOT7-8	148
38175628	NOT7-8_FAT05281	NOT7-8	121
38175629	NOT7-8_FAT05281	NOT7-8	95
38175630	NOT7-8_FAT05281	NOT7-8	244
38175631	NOT7-8_FAT05281	NOT7-8	98
38175632	NOT7-8_FAT05281	NOT7-8	14
38175633	NOT7-8_FAT05281	NOT7-8	159
38175634	NOT7-8_FAT05281	NOT7-8	76
38175635	NOT7-8_FAT05281	NOT7-8	148
38175636	NOT7-8_FAT05281	NOT7-8	111
38175637	NOT7-8_FAT05281	NOT7-8	137
38175638	NOT7-8_FAT05281	NOT7-8	109
38175639	NOT7-8_FAT05281	NOT7-8	65
38175640	NOT7-8_FAT05281	NOT7-8	121
38175641	NOT7-8_FAT05281	NOT7-8	86
38175642	NOT7-8_FAT05281	NOT7-8	78
38175643	NOT7-8_FAT05281	NOT7-8	148
38175644	NOT7-8_FAT05281	NOT7-8	73
38175645	NOT7-8_FAT05281	NOT7-8	117
38175646	NOT7-8_FAT05281	NOT7-8	188
38175647	NOT7-8_FAT05281	NOT7-8	95
38175648	NOT7-8_FAT05281	NOT7-8	45
38175649	NOT7-8_FAT05281	NOT7-8	120
38175650	NOT7-8_FAT05281	NOT7-8	96
38175651	NOT7-8_FAT05281	NOT7-8	89
38175652	NOT7-8_FAT05281	NOT7-8	143
38175653	NOT7-8_FAT05281	NOT7-8	198
38175654	NOT7-8_FAT05281	NOT7-8	119
38175655	NOT7-8_FAT05281	NOT7-8	106
38175656	NOT7-8_FAT05281	NOT7-8	101
38175657	NOT7-8_FAT05281	NOT7-8	129
38175658	NOT7-8_FAT05281	NOT7-8	138
38175659	NOT7-8_FAT05281	NOT7-8	117
38175660	NOT7-8_FAT05281	NOT7-8	126
38175661	NOT7-8_FAT05281	NOT7-8	217
38175662	NOT7-8_FAT05281	NOT7-8	235
38175663	NOT7-8_FAT05281	NOT7-8	70
38175664	NOT7-8_FAT05281	NOT7-8	203
38175665	NOT7-8_FAT05281	NOT7-8	36
38175666	NOT7-8_FAT05281	NOT7-8	116
38175667	NOT7-8_FAT05281	NOT7-8	260
38175668	NOT7-8_FAT05281	NOT7-8	89
38175669	NOT7-8_FAT05281	NOT7-8	78
38175670	NOT7-8_FAT05281	NOT7-8	311
38175671	NOT7-8_FAT05281	NOT7-8	144
38175672	NOT7-8_FAT05281	NOT7-8	268
38175673	NOT7-8_FAT05281	NOT7-8	121
38175674	NOT7-8_FAT05281	NOT7-8	140
38175675	NOT7-8_FAT05281	NOT7-8	135
38175676	NOT7-8_FAT05281	NOT7-8	118
38175677	NOT7-8_FAT05281	NOT7-8	182
38175678	NOT7-8_FAT05281	NOT7-8	205
38175679	NOT7-8_FAT05281	NOT7-8	166
38175680	NOT7-8_FAT05281	NOT7-8	113
38175681	NOT7-8_FAT05281	NOT7-8	87
38175682	NOT7-8_FAT05281	NOT7-8	202
38175683	NOT7-8_FAT05281	NOT7-8	223
38175684	NOT7-8_FAT05281	NOT7-8	101
38175685	NOT7-8_FAT05281	NOT7-8	110
38175686	NOT7-8_FAT05281	NOT7-8	257
38175687	NOT7-8_FAT05281	NOT7-8	96
38175688	NOT7-8_FAT05281	NOT7-8	124
38175689	NOT7-8_FAT05281	NOT7-8	124
38175690	NOT7-8_FAT05281	NOT7-8	168
38175691	NOT7-8_FAT05281	NOT7-8	150
38175692	NOT7-8_FAT05281	NOT7-8	78
38175693	NOT7-8_FAT05281	NOT7-8	94
38175694	NOT7-8_FAT05281	NOT7-8	157
38175695	NOT7-8_FAT05281	NOT7-8	131
38175696	NOT7-8_FAT05281	NOT7-8	79
38175697	NOT7-8_FAT05281	NOT7-8	119
38175698	NOT7-8_FAT05281	NOT7-8	68
38175699	NOT7-8_FAT05281	NOT7-8	95
38175700	NOT7-8_FAT05281	NOT7-8	109
38175701	NOT7-8_FAT05281	NOT7-8	217
38175702	NOT7-8_FAT05281	NOT7-8	252
38175703	NOT7-8_FAT05281	NOT7-8	113
38175704	NOT7-8_FAT05281	NOT7-8	99
38175705	NOT7-8_FAT05281	NOT7-8	44
38175706	NOT7-8_FAT05281	NOT7-8	158
38175707	NOT7-8_FAT05281	NOT7-8	59
38175708	NOT7-8_FAT05281	NOT7-8	211
38175709	NOT7-8_FAT05281	NOT7-8	239
38175710	NOT7-8_FAT05281	NOT7-8	229
38175711	NOT7-8_FAT05281	NOT7-8	96
38175712	NOT7-8_FAT05281	NOT7-8	229
38175713	NOT7-8_FAT05281	NOT7-8	26
38175714	NOT7-8_FAT05281	NOT7-8	155
38175715	NOT7-8_FAT05281	NOT7-8	146
38175716	NOT7-8_FAT05281	NOT7-8	79
38175717	NOT7-8_FAT05281	NOT7-8	158
38175718	NOT7-8_FAT05281	NOT7-8	102
38175719	NOT7-8_FAT05281	NOT7-8	247
38175720	NOT7-8_FAT05281	NOT7-8	144
38175721	NOT7-8_FAT05281	NOT7-8	109
38175722	NOT7-8_FAT05281	NOT7-8	82
38175723	NOT7-8_FAT05281	NOT7-8	76
38175724	NOT7-8_FAT05281	NOT7-8	79
38175725	NOT7-8_FAT05281	NOT7-8	94
38175726	NOT7-8_FAT05281	NOT7-8	135
38175727	NOT7-8_FAT05281	NOT7-8	74
38175728	NOT7-8_FAT05281	NOT7-8	87
38175729	NOT7-8_FAT05281	NOT7-8	42
38175730	NOT7-8_FAT05281	NOT7-8	112
38175731	NOT7-8_FAT05281	NOT7-8	121
38175732	NOT7-8_FAT05281	NOT7-8	99
38175733	NOT7-8_FAT05281	NOT7-8	243
38175734	NOT7-8_FAT05281	NOT7-8	74
38175735	NOT7-8_FAT05281	NOT7-8	67
38175736	NOT7-8_FAT05281	NOT7-8	113
38175737	NOT7-8_FAT05281	NOT7-8	137
38175738	NOT7-8_FAT05281	NOT7-8	182
38175739	NOT7-8_FAT05281	NOT7-8	117
38175740	NOT7-8_FAT05281	NOT7-8	103
38175741	NOT7-8_FAT05281	NOT7-8	111
38175742	NOT7-8_FAT05281	NOT7-8	144
38175743	NOT7-8_FAT05281	NOT7-8	90
38175744	NOT7-8_FAT05281	NOT7-8	135
38175745	NOT7-8_FAT05281	NOT7-8	75
38175746	NOT7-8_FAT05281	NOT7-8	80
38175747	NOT7-8_FAT05281	NOT7-8	183
38175748	NOT7-8_FAT05281	NOT7-8	229
38175749	NOT7-8_FAT05281	NOT7-8	343
38175750	NOT7-8_FAT05281	NOT7-8	268
38175751	NOT7-8_FAT05281	NOT7-8	211
38175752	NOT7-8_FAT05281	NOT7-8	182
38175753	NOT7-8_FAT05281	NOT7-8	229
38175754	NOT7-8_FAT05281	NOT7-8	113
38175755	NOT7-8_FAT05281	NOT7-8	110
38175756	NOT7-8_FAT05281	NOT7-8	116
38175757	NOT7-8_FAT05281	NOT7-8	311
38175758	NOT7-8_FAT05281	NOT7-8	217
38175759	NOT7-8_FAT05281	NOT7-8	260
38175760	NOT7-8_FAT05281	NOT7-8	89
38175761	NOT7-8_FAT05281	NOT7-8	78
38175762	NOT7-8_FAT05281	NOT7-8	87
38175763	NOT7-8_FAT05281	NOT7-8	101
38175764	NOT7-8_FAT05281	NOT7-8	257
38175765	NOT7-8_FAT05281	NOT7-8	166
38175766	NOT7-8_FAT05281	NOT7-8	202
38175767	NOT7-8_FAT05281	NOT7-8	239
38175768	NOT7-8_FAT05281	NOT7-8	95
38175769	NOT7-8_FAT05281	NOT7-8	202
38175770	NOT7-8_FAT05281	NOT7-8	188
38175771	NOT7-8_FAT05281	NOT7-8	89
38175772	NOT7-8_FAT05281	NOT7-8	14
38175773	NOT7-8_FAT05281	NOT7-8	138
38175774	NOT7-8_FAT05281	NOT7-8	144
38175775	NOT7-8_FAT05281	NOT7-8	95
38175776	NOT7-8_FAT05281	NOT7-8	168
38175777	NOT7-8_FAT05281	NOT7-8	118
38175778	NOT7-8_FAT05281	NOT7-8	217
38175779	NOT7-8_FAT05281	NOT7-8	94
38175780	NOT7-8_FAT05281	NOT7-8	157
38175781	NOT7-8_FAT05281	NOT7-8	36
38175782	NOT7-8_FAT05281	NOT7-8	131
38175783	NOT7-8_FAT05281	NOT7-8	70
38175784	NOT7-8_FAT05281	NOT7-8	202
38175785	NOT7-8_FAT05281	NOT7-8	257
38175786	NOT7-8_FAT05281	NOT7-8	119
38175787	NOT7-8_FAT05281	NOT7-8	95
38175788	NOT7-8_FAT05281	NOT7-8	109
38175789	NOT7-8_FAT05281	NOT7-8	252
38175790	NOT7-8_FAT05281	NOT7-8	99
38175791	NOT7-8_FAT05281	NOT7-8	44
38175792	NOT7-8_FAT05281	NOT7-8	239
38175793	NOT7-8_FAT05281	NOT7-8	80
38175794	NOT7-8_FAT05281	NOT7-8	83
38175795	NOT7-8_FAT05281	NOT7-8	224
38175796	NOT7-8_FAT05281	NOT7-8	121
38175797	NOT7-8_FAT05281	NOT7-8	116
38175798	NOT7-8_FAT05281	NOT7-8	241
38175799	NOT7-8_FAT05281	NOT7-8	141
38175800	NOT7-8_FAT05281	NOT7-8	72
38175801	NOT7-8_FAT05281	NOT7-8	100
38175802	NOT7-8_FAT05281	NOT7-8	68
38175803	NOT7-8_FAT05281	NOT7-8	163
38175804	NOT7-8_FAT05281	NOT7-8	241
38175805	NOT7-8_FAT05281	NOT7-8	170
38175806	NOT7-8_FAT05281	NOT7-8	116
38175807	NOT7-8_FAT05281	NOT7-8	290
38175808	NOT7-8_FAT05281	NOT7-8	86
38175809	NOT7-8_FAT05281	NOT7-8	53
38175810	NOT7-8_FAT05281	NOT7-8	68
38175811	NOT7-8_FAT05281	NOT7-8	77
38175812	NOT7-8_FAT05281	NOT7-8	340
38175813	NOT7-8_FAT05281	NOT7-8	131
38175814	NOT7-8_FAT05281	NOT7-8	66
38175815	NOT7-8_FAT05281	NOT7-8	216
38175816	NOT7-8_FAT05281	NOT7-8	107
38175817	NOT7-8_FAT05281	NOT7-8	203
38175818	NOT7-8_FAT05281	NOT7-8	229
38175819	NOT7-8_FAT05281	NOT7-8	196
38175820	NOT7-8_FAT05281	NOT7-8	93
38175821	NOT7-8_FAT05281	NOT7-8	366
38175822	NOT7-8_FAT05281	NOT7-8	179
38175823	NOT7-8_FAT05281	NOT7-8	56
38175824	NOT7-8_FAT05281	NOT7-8	79
38175825	NOT7-8_FAT05281	NOT7-8	145
38175826	NOT7-8_FAT05281	NOT7-8	138
38175827	NOT7-8_FAT05281	NOT7-8	118
38175828	NOT7-8_FAT05281	NOT7-8	228
38175829	NOT7-8_FAT05281	NOT7-8	80
38175830	NOT7-8_FAT05281	NOT7-8	191
38175831	NOT7-8_FAT05281	NOT7-8	97
38175832	NOT7-8_FAT05281	NOT7-8	80
38175833	NOT7-8_FAT05281	NOT7-8	241
38175834	NOT7-8_FAT05281	NOT7-8	170
38175835	NOT7-8_FAT05281	NOT7-8	116
38175836	NOT7-8_FAT05281	NOT7-8	100
38175837	NOT7-8_FAT05281	NOT7-8	116
38175838	NOT7-8_FAT05281	NOT7-8	68
38175839	NOT7-8_FAT05281	NOT7-8	141
38175840	NOT7-8_FAT05281	NOT7-8	241
38175841	NOT7-8_FAT05281	NOT7-8	121
38175842	NOT7-8_FAT05281	NOT7-8	163
38175843	NOT7-8_FAT05281	NOT7-8	72
38175844	NOT7-8_FAT05281	NOT7-8	290
38175845	NOT7-8_FAT05281	NOT7-8	83
38175846	NOT7-8_FAT05281	NOT7-8	86
38175847	NOT7-8_FAT05281	NOT7-8	53
38175848	NOT7-8_FAT05281	NOT7-8	68
38175849	NOT7-8_FAT05281	NOT7-8	77
38175850	NOT7-8_FAT05281	NOT7-8	340
38175851	NOT7-8_FAT05281	NOT7-8	131
38175852	NOT7-8_FAT05281	NOT7-8	66
38175853	NOT7-8_FAT05281	NOT7-8	216
38175854	NOT7-8_FAT05281	NOT7-8	107
38175855	NOT7-8_FAT05281	NOT7-8	203
38175856	NOT7-8_FAT05281	NOT7-8	229
38175857	NOT7-8_FAT05281	NOT7-8	196
38175858	NOT7-8_FAT05281	NOT7-8	93
38175859	NOT7-8_FAT05281	NOT7-8	366
38175860	NOT7-8_FAT05281	NOT7-8	179
38175861	NOT7-8_FAT05281	NOT7-8	56
38175862	NOT7-8_FAT05281	NOT7-8	79
38175863	NOT7-8_FAT05281	NOT7-8	145
38175864	NOT7-8_FAT05281	NOT7-8	138
38175865	NOT7-8_FAT05281	NOT7-8	118
38175866	NOT7-8_FAT05281	NOT7-8	228
38175867	NOT7-8_FAT05281	NOT7-8	80
38175868	NOT7-8_FAT05281	NOT7-8	191
38175869	NOT7-8_FAT05281	NOT7-8	97
38175870	NOT7-8_FAT05281	NOT7-8	224
38175871	NOT7-8_FAT05281	NOT7-8	83
38175872	NOT7-8_FAT05281	NOT7-8	121
38175873	NOT7-8_FAT05281	NOT7-8	116
38175874	NOT7-8_FAT05281	NOT7-8	241
38175875	NOT7-8_FAT05281	NOT7-8	141
38175876	NOT7-8_FAT05281	NOT7-8	72
38175877	NOT7-8_FAT05281	NOT7-8	100
38175878	NOT7-8_FAT05281	NOT7-8	68
38175879	NOT7-8_FAT05281	NOT7-8	163
38175880	NOT7-8_FAT05281	NOT7-8	241
38175881	NOT7-8_FAT05281	NOT7-8	170
38175882	NOT7-8_FAT05281	NOT7-8	290
38175883	NOT7-8_FAT05281	NOT7-8	116
38175884	NOT7-8_FAT05281	NOT7-8	53
38175885	NOT7-8_FAT05281	NOT7-8	86
38175886	NOT7-8_FAT05281	NOT7-8	68
38175887	NOT7-8_FAT05281	NOT7-8	77
38175888	NOT7-8_FAT05281	NOT7-8	340
38175889	NOT7-8_FAT05281	NOT7-8	131
38175890	NOT7-8_FAT05281	NOT7-8	66
38175891	NOT7-8_FAT05281	NOT7-8	216
38175892	NOT7-8_FAT05281	NOT7-8	107
38175893	NOT7-8_FAT05281	NOT7-8	203
38175894	NOT7-8_FAT05281	NOT7-8	229
38175895	NOT7-8_FAT05281	NOT7-8	196
38175896	NOT7-8_FAT05281	NOT7-8	93
38175897	NOT7-8_FAT05281	NOT7-8	366
38175898	NOT7-8_FAT05281	NOT7-8	179
38175899	NOT7-8_FAT05281	NOT7-8	56
38175900	NOT7-8_FAT05281	NOT7-8	79
38175901	NOT7-8_FAT05281	NOT7-8	145
38175902	NOT7-8_FAT05281	NOT7-8	138
38175903	NOT7-8_FAT05281	NOT7-8	118
38175904	NOT7-8_FAT05281	NOT7-8	228
38175905	NOT7-8_FAT05281	NOT7-8	80
38175906	NOT7-8_FAT05281	NOT7-8	191
38175907	NOT7-8_FAT05281	NOT7-8	97
38175908	NOT7-8_FAT05281	NOT7-8	80
38175909	NOT7-8_FAT05281	NOT7-8	66
38175910	NOT7-8_FAT05281	NOT7-8	83
38175911	NOT7-8_FAT05281	NOT7-8	224
38175912	NOT7-8_FAT05281	NOT7-8	141
38175913	NOT7-8_FAT05281	NOT7-8	100
38175914	NOT7-8_FAT05281	NOT7-8	163
38175915	NOT7-8_FAT05281	NOT7-8	53
38175916	NOT7-8_FAT05281	NOT7-8	68
38175917	NOT7-8_FAT05281	NOT7-8	77
38175918	NOT7-8_FAT05281	NOT7-8	66
38175919	NOT7-8_FAT05281	NOT7-8	203
38175920	NOT7-8_FAT05281	NOT7-8	66
38175921	NOT7-8_FAT05281	NOT7-8	203
38175922	NOT7-8_FAT05281	NOT7-8	163
38175923	NOT7-8_FAT05281	NOT7-8	53
38175924	NOT7-8_FAT05281	NOT7-8	203
38175925	NOT7-8_FAT05281	NOT7-8	53
38175926	NOT7-8_FAT05281	NOT7-8	117
38175927	NOT7-8_FAT05281	NOT7-8	71
38175928	NOT7-8_FAT05281	NOT7-8	147
38175929	NOT7-8_FAT05281	NOT7-8	95
38175930	NOT7-8_FAT05281	NOT7-8	104
38175931	NOT7-8_FAT05281	NOT7-8	55
38175932	NOT7-8_FAT05281	NOT7-8	49
38175933	NOT7-8_FAT05281	NOT7-8	85
38175934	NOT7-8_FAT05281	NOT7-8	91
38175935	NOT7-8_FAT05281	NOT7-8	60
38175936	NOT7-8_FAT05281	NOT7-8	163
38175937	NOT7-8_FAT05281	NOT7-8	118
38175938	NOT7-8_FAT05281	NOT7-8	80
38175939	NOT7-8_FAT05281	NOT7-8	242
38175940	NOT7-8_FAT05281	NOT7-8	83
38175941	NOT7-8_FAT05281	NOT7-8	53
38175942	NOT7-8_FAT05281	NOT7-8	74
38175943	NOT7-8_FAT05281	NOT7-8	119
38175944	NOT7-8_FAT05281	NOT7-8	74
38175945	NOT7-8_FAT05281	NOT7-8	143
38175946	NOT7-8_FAT05281	NOT7-8	58
38175947	NOT7-8_FAT05281	NOT7-8	56
38175948	NOT7-8_FAT05281	NOT7-8	91
38175949	NOT7-8_FAT05281	NOT7-8	39
38175950	NOT7-8_FAT05281	NOT7-8	100
38175951	NOT7-8_FAT05281	NOT7-8	128
38175952	NOT7-8_FAT05281	NOT7-8	125
38175953	NOT7-8_FAT05281	NOT7-8	82
38175954	NOT7-8_FAT05281	NOT7-8	120
38175955	NOT7-8_FAT05281	NOT7-8	117
38175956	NOT7-8_FAT05281	NOT7-8	40
38175957	NOT7-8_FAT05281	NOT7-8	147
38175958	NOT7-8_FAT05281	NOT7-8	67
38175959	NOT7-8_FAT05281	NOT7-8	25
38175960	NOT7-8_FAT05281	NOT7-8	124
38175961	NOT7-8_FAT05281	NOT7-8	128
38175962	NOT7-8_FAT05281	NOT7-8	73
38175963	NOT7-8_FAT05281	NOT7-8	211
38175964	NOT7-8_FAT05281	NOT7-8	118
38175965	NOT7-8_FAT05281	NOT7-8	103
38175966	NOT7-8_FAT05281	NOT7-8	101
38175967	NOT7-8_FAT05281	NOT7-8	119
38175968	NOT7-8_FAT05281	NOT7-8	114
38175969	NOT7-8_FAT05281	NOT7-8	129
38175970	NOT7-8_FAT05281	NOT7-8	235
38175971	NOT7-8_FAT05281	NOT7-8	110
38175972	NOT7-8_FAT05281	NOT7-8	97
38175973	NOT7-8_FAT05281	NOT7-8	68
38175974	NOT7-8_FAT05281	NOT7-8	54
38175975	NOT7-8_FAT05281	NOT7-8	56
38175976	NOT7-8_FAT05281	NOT7-8	97
38175977	NOT7-8_FAT05281	NOT7-8	71
38175978	NOT7-8_FAT05281	NOT7-8	113
38175979	NOT7-8_FAT05281	NOT7-8	56
38175980	NOT7-8_FAT05281	NOT7-8	131
38175981	NOT7-8_FAT05281	NOT7-8	113
38175982	NOT7-8_FAT05281	NOT7-8	48
38175983	NOT7-8_FAT05281	NOT7-8	46
38175984	NOT7-8_FAT05281	NOT7-8	155
38175985	NOT7-8_FAT05281	NOT7-8	145
38175986	NOT7-8_FAT05281	NOT7-8	90
38175987	NOT7-8_FAT05281	NOT7-8	70
38175988	NOT7-8_FAT05281	NOT7-8	203
38175989	NOT7-8_FAT05281	NOT7-8	126
38175990	NOT7-8_FAT05281	NOT7-8	129
38175991	NOT7-8_FAT05281	NOT7-8	279
38175992	NOT7-8_FAT05281	NOT7-8	76
38175993	NOT7-8_FAT05281	NOT7-8	50
38175994	NOT7-8_FAT05281	NOT7-8	103
38175995	NOT7-8_FAT05281	NOT7-8	63
38175996	NOT7-8_FAT05281	NOT7-8	76
38175997	NOT7-8_FAT05281	NOT7-8	111
38175998	NOT7-8_FAT05281	NOT7-8	91
38175999	NOT7-8_FAT05281	NOT7-8	111
38176000	NOT7-8_FAT05281	NOT7-8	71
38176001	NOT7-8_FAT05281	NOT7-8	319
38176002	NOT7-8_FAT05281	NOT7-8	79
38176003	NOT7-8_FAT05281	NOT7-8	44
38176004	NOT7-8_FAT05281	NOT7-8	63
38176005	NOT7-8_FAT05281	NOT7-8	67
38176006	NOT7-8_FAT05281	NOT7-8	53
38176007	NOT7-8_FAT05281	NOT7-8	74
38176008	NOT7-8_FAT05281	NOT7-8	117
38176009	NOT7-8_FAT05281	NOT7-8	235
38176010	NOT7-8_FAT05281	NOT7-8	71
38176011	NOT7-8_FAT05281	NOT7-8	46
38176012	NOT7-8_FAT05281	NOT7-8	117
38176013	NOT7-8_FAT05281	NOT7-8	71
38176014	NOT7-8_FAT05281	NOT7-8	279
38176015	NOT7-8_FAT05281	NOT7-8	85
38176016	NOT7-8_FAT05281	NOT7-8	95
38176017	NOT7-8_FAT05281	NOT7-8	55
38176018	NOT7-8_FAT05281	NOT7-8	49
38176019	NOT7-8_FAT05281	NOT7-8	104
38176020	NOT7-8_FAT05281	NOT7-8	100
38176021	NOT7-8_FAT05281	NOT7-8	125
38176022	NOT7-8_FAT05281	NOT7-8	228
38176023	NOT7-8_FAT05281	NOT7-8	78
38176024	NOT7-8_FAT05281	NOT7-8	125
38176025	NOT7-8_FAT05281	NOT7-8	228
38176026	NOT7-8_FAT05281	NOT7-8	78
38176027	NOT7-8_FAT05281	NOT7-8	125
38176028	NOT7-8_FAT05281	NOT7-8	228
38176029	NOT7-8_FAT05281	NOT7-8	78
38176030	NOT7-8_FAT05281	NOT7-8	202
38176031	NOT7-8_FAT05281	NOT7-8	228
38176032	NOT7-8_FAT05281	NOT7-8	78
38176033	NOT7-8_FAT05281	NOT7-8	202
38176034	NOT7-8_FAT05281	NOT7-8	330
38176035	NOT7-8_FAT05281	NOT7-8	270
38176036	NOT7-8_FAT05281	NOT7-8	247
38176037	NOT7-8_FAT05281	NOT7-8	83
38176038	NOT7-8_FAT05281	NOT7-8	143
38176039	NOT7-8_FAT05281	NOT7-8	153
38176040	NOT7-8_FAT05281	NOT7-8	83
38176041	NOT7-8_FAT05281	NOT7-8	166
38176042	NOT7-8_FAT05281	NOT7-8	60
38176043	NOT7-8_FAT05281	NOT7-8	100
38176044	NOT7-8_FAT05281	NOT7-8	93
38176045	NOT7-8_FAT05281	NOT7-8	223
38176046	NOT7-8_FAT05281	NOT7-8	148
38176047	NOT7-8_FAT05281	NOT7-8	95
38176048	NOT7-8_FAT05281	NOT7-8	61
38176049	NOT7-8_FAT05281	NOT7-8	81
38176050	NOT7-8_FAT05281	NOT7-8	259
38176051	NOT7-8_FAT05281	NOT7-8	270
38176052	NOT7-8_FAT05281	NOT7-8	247
38176053	NOT7-8_FAT05281	NOT7-8	83
38176054	NOT7-8_FAT05281	NOT7-8	143
38176055	NOT7-8_FAT05281	NOT7-8	153
38176056	NOT7-8_FAT05281	NOT7-8	83
38176057	NOT7-8_FAT05281	NOT7-8	166
38176058	NOT7-8_FAT05281	NOT7-8	60
38176059	NOT7-8_FAT05281	NOT7-8	100
38176060	NOT7-8_FAT05281	NOT7-8	93
38176061	NOT7-8_FAT05281	NOT7-8	330
38176062	NOT7-8_FAT05281	NOT7-8	223
38176063	NOT7-8_FAT05281	NOT7-8	148
38176064	NOT7-8_FAT05281	NOT7-8	95
38176065	NOT7-8_FAT05281	NOT7-8	61
38176066	NOT7-8_FAT05281	NOT7-8	81
38176067	NOT7-8_FAT05281	NOT7-8	259
38176068	NOT7-8_FAT05281	NOT7-8	199
38176069	NOT7-8_FAT05281	NOT7-8	330
38176070	NOT7-8_FAT05281	NOT7-8	270
38176071	NOT7-8_FAT05281	NOT7-8	247
38176072	NOT7-8_FAT05281	NOT7-8	83
38176073	NOT7-8_FAT05281	NOT7-8	143
38176074	NOT7-8_FAT05281	NOT7-8	153
38176075	NOT7-8_FAT05281	NOT7-8	83
38176076	NOT7-8_FAT05281	NOT7-8	166
38176077	NOT7-8_FAT05281	NOT7-8	60
38176078	NOT7-8_FAT05281	NOT7-8	100
38176079	NOT7-8_FAT05281	NOT7-8	93
38176080	NOT7-8_FAT05281	NOT7-8	148
38176081	NOT7-8_FAT05281	NOT7-8	247
38176082	NOT7-8_FAT05281	NOT7-8	270
38176083	NOT7-8_FAT05281	NOT7-8	153
38176084	NOT7-8_FAT05281	NOT7-8	83
38176085	NOT7-8_FAT05281	NOT7-8	166
38176086	NOT7-8_FAT05281	NOT7-8	100
38176087	NOT7-8_FAT05281	NOT7-8	330
38176088	NOT7-8_FAT05281	NOT7-8	153
38176089	NOT7-8_FAT05281	NOT7-8	247
38176090	NOT7-8_FAT05281	NOT7-8	270
38176091	NOT7-8_FAT05281	NOT7-8	83
38176092	NOT7-8_FAT05281	NOT7-8	143
38176093	NOT7-8_FAT05281	NOT7-8	166
38176094	NOT7-8_FAT05281	NOT7-8	83
38176095	NOT7-8_FAT05281	NOT7-8	60
38176096	NOT7-8_FAT05281	NOT7-8	100
38176097	NOT7-8_FAT05281	NOT7-8	93
38176098	NOT7-8_FAT05281	NOT7-8	330
38176099	NOT7-8_FAT05281	NOT7-8	223
38176100	NOT7-8_FAT05281	NOT7-8	148
38176101	NOT7-8_FAT05281	NOT7-8	95
38176102	NOT7-8_FAT05281	NOT7-8	259
38176103	NOT7-8_FAT05281	NOT7-8	212
38176104	NOT7-8_FAT05281	NOT7-8	199
38176105	NOT7-8_FAT05281	NOT7-8	199
38176106	NOT7-8_FAT05281	NOT7-8	330
38176107	NOT7-8_FAT05281	NOT7-8	223
38176108	NOT7-8_FAT05281	NOT7-8	148
38176109	NOT7-8_FAT05281	NOT7-8	95
38176110	NOT7-8_FAT05281	NOT7-8	61
38176111	NOT7-8_FAT05281	NOT7-8	81
38176112	NOT7-8_FAT05281	NOT7-8	259
38176113	NOT7-8_FAT05281	NOT7-8	223
38176114	NOT7-8_FAT05281	NOT7-8	223
38176115	NOT7-8_FAT05281	NOT7-8	212
38176116	NOT7-8_FAT05281	NOT7-8	61
38176117	NOT7-8_FAT05281	NOT7-8	81
38176118	NOT7-8_FAT05281	NOT7-8	259
38176119	NOT7-8_FAT05281	NOT7-8	223
38176120	NOT7-8_FAT05281	NOT7-8	212
38176121	NOT7-8_FAT05281	NOT7-8	95
38176122	NOT7-8_FAT05281	NOT7-8	61
38176123	NOT7-8_FAT05281	NOT7-8	81
38176124	NOT7-8_FAT05281	NOT7-8	259
38176125	NOT7-8_FAT05281	NOT7-8	148
38176126	NOT7-8_FAT05281	NOT7-8	95
38176127	NOT7-8_FAT05281	NOT7-8	61
38176128	NOT7-8_FAT05281	NOT7-8	81
38176129	NOT7-8_FAT05281	NOT7-8	98
38176130	NOT7-8_FAT05281	NOT7-8	170
38176131	NOT7-8_FAT05281	NOT7-8	75
38176132	NOT7-8_FAT05281	NOT7-8	143
38176133	NOT7-8_FAT05281	NOT7-8	120
38176134	NOT7-8_FAT05281	NOT7-8	161
38176135	NOT7-8_FAT05281	NOT7-8	127
38176136	NOT7-8_FAT05281	NOT7-8	79
38176137	NOT7-8_FAT05281	NOT7-8	123
38176138	NOT7-8_FAT05281	NOT7-8	142
38176139	NOT7-8_FAT05281	NOT7-8	93
38176140	NOT7-8_FAT05281	NOT7-8	153
38176141	NOT7-8_FAT05281	NOT7-8	104
38176142	NOT7-8_FAT05281	NOT7-8	97
38176143	NOT7-8_FAT05281	NOT7-8	128
38176144	NOT7-8_FAT05281	NOT7-8	133
38176145	NOT7-8_FAT05281	NOT7-8	95
38176146	NOT7-8_FAT05281	NOT7-8	81
38176147	NOT7-8_FAT05281	NOT7-8	95
38176148	NOT7-8_FAT05281	NOT7-8	89
38176149	NOT7-8_FAT05281	NOT7-8	89
38176150	NOT7-8_FAT05281	NOT7-8	84
38176151	NOT7-8_FAT05281	NOT7-8	79
38176152	NOT7-8_FAT05281	NOT7-8	104
38176153	NOT7-8_FAT05281	NOT7-8	131
38176154	NOT7-8_FAT05281	NOT7-8	155
38176155	NOT7-8_FAT05281	NOT7-8	119
38176156	NOT7-8_FAT05281	NOT7-8	95
38176157	NOT7-8_FAT05281	NOT7-8	113
38176158	NOT7-8_FAT05281	NOT7-8	125
38176159	NOT7-8_FAT05281	NOT7-8	134
38176160	NOT7-8_FAT05281	NOT7-8	99
38176161	NOT7-8_FAT05281	NOT7-8	164
38176162	NOT7-8_FAT05281	NOT7-8	106
38176163	NOT7-8_FAT05281	NOT7-8	159
38176164	NOT7-8_FAT05281	NOT7-8	229
38176165	NOT7-8_FAT05281	NOT7-8	120
38176166	NOT7-8_FAT05281	NOT7-8	139
38176167	NOT7-8_FAT05281	NOT7-8	123
38176168	NOT7-8_FAT05281	NOT7-8	63
38176169	NOT7-8_FAT05281	NOT7-8	115
38176170	NOT7-8_FAT05281	NOT7-8	102
38176171	NOT7-8_FAT05281	NOT7-8	146
38176172	NOT7-8_FAT05281	NOT7-8	153
38176173	NOT7-8_FAT05281	NOT7-8	97
38176174	NOT7-8_FAT05281	NOT7-8	43
38176175	NOT7-8_FAT05281	NOT7-8	61
38176176	NOT7-8_FAT05281	NOT7-8	65
38176177	NOT7-8_FAT05281	NOT7-8	174
38176178	NOT7-8_FAT05281	NOT7-8	63
38176179	NOT7-8_FAT05281	NOT7-8	122
38176180	NOT7-8_FAT05281	NOT7-8	127
38176181	NOT7-8_FAT05281	NOT7-8	144
38176182	NOT7-8_FAT05281	NOT7-8	199
38176183	NOT7-8_FAT05281	NOT7-8	250
38176184	NOT7-8_FAT05281	NOT7-8	135
38176185	NOT7-8_FAT05281	NOT7-8	102
38176186	NOT7-8_FAT05281	NOT7-8	102
38176187	NOT7-8_FAT05281	NOT7-8	98
38176188	NOT7-8_FAT05281	NOT7-8	57
38176189	NOT7-8_FAT05281	NOT7-8	174
38176190	NOT7-8_FAT05281	NOT7-8	64
38176191	NOT7-8_FAT05281	NOT7-8	105
38176192	NOT7-8_FAT05281	NOT7-8	86
38176193	NOT7-8_FAT05281	NOT7-8	95
38176194	NOT7-8_FAT05281	NOT7-8	124
38176195	NOT7-8_FAT05281	NOT7-8	73
38176196	NOT7-8_FAT05281	NOT7-8	108
38176197	NOT7-8_FAT05281	NOT7-8	100
38176198	NOT7-8_FAT05281	NOT7-8	128
38176199	NOT7-8_FAT05281	NOT7-8	120
38176200	NOT7-8_FAT05281	NOT7-8	75
38176201	NOT7-8_FAT05281	NOT7-8	132
38176202	NOT7-8_FAT05281	NOT7-8	126
38176203	NOT7-8_FAT05281	NOT7-8	95
38176204	NOT7-8_FAT05281	NOT7-8	192
38176205	NOT7-8_FAT05281	NOT7-8	139
38176206	NOT7-8_FAT05281	NOT7-8	71
38176207	NOT7-8_FAT05281	NOT7-8	183
38176208	NOT7-8_FAT05281	NOT7-8	75
38176209	NOT7-8_FAT05281	NOT7-8	48
38176210	NOT7-8_FAT05281	NOT7-8	163
38176211	NOT7-8_FAT05281	NOT7-8	283
38176212	NOT7-8_FAT05281	NOT7-8	66
38176213	NOT7-8_FAT05281	NOT7-8	142
38176214	NOT7-8_FAT05281	NOT7-8	105
38176215	NOT7-8_FAT05281	NOT7-8	60
38176216	NOT7-8_FAT05281	NOT7-8	119
38176217	NOT7-8_FAT05281	NOT7-8	116
38176218	NOT7-8_FAT05281	NOT7-8	106
38176219	NOT7-8_FAT05281	NOT7-8	58
38176220	NOT7-8_FAT05281	NOT7-8	80
38176221	NOT7-8_FAT05281	NOT7-8	250
38176222	NOT7-8_FAT05281	NOT7-8	75
38176223	NOT7-8_FAT05281	NOT7-8	143
38176224	NOT7-8_FAT05281	NOT7-8	122
38176225	NOT7-8_FAT05281	NOT7-8	120
38176226	NOT7-8_FAT05281	NOT7-8	93
38176227	NOT7-8_FAT05281	NOT7-8	99
38176228	NOT7-8_FAT05281	NOT7-8	106
38176229	NOT7-8_FAT05281	NOT7-8	131
38176230	NOT7-8_FAT05281	NOT7-8	43
38176231	NOT7-8_FAT05281	NOT7-8	133
38176232	NOT7-8_FAT05281	NOT7-8	123
38176233	NOT7-8_FAT05281	NOT7-8	139
38176234	NOT7-8_FAT05281	NOT7-8	79
38176235	NOT7-8_FAT05281	NOT7-8	134
38176236	NOT7-8_FAT05281	NOT7-8	127
38176237	NOT7-8_FAT05281	NOT7-8	95
38176238	NOT7-8_FAT05281	NOT7-8	89
38176239	NOT7-8_FAT05281	NOT7-8	89
38176240	NOT7-8_FAT05281	NOT7-8	142
38176241	NOT7-8_FAT05281	NOT7-8	113
38176242	NOT7-8_FAT05281	NOT7-8	144
38176243	NOT7-8_FAT05281	NOT7-8	123
38176244	NOT7-8_FAT05281	NOT7-8	153
38176245	NOT7-8_FAT05281	NOT7-8	153
38176246	NOT7-8_FAT05281	NOT7-8	84
38176247	NOT7-8_FAT05281	NOT7-8	164
38176248	NOT7-8_FAT05281	NOT7-8	95
38176249	NOT7-8_FAT05281	NOT7-8	104
38176250	NOT7-8_FAT05281	NOT7-8	63
38176251	NOT7-8_FAT05281	NOT7-8	97
38176252	NOT7-8_FAT05281	NOT7-8	229
38176253	NOT7-8_FAT05281	NOT7-8	115
38176254	NOT7-8_FAT05281	NOT7-8	61
38176255	NOT7-8_FAT05281	NOT7-8	125
38176256	NOT7-8_FAT05281	NOT7-8	170
38176257	NOT7-8_FAT05281	NOT7-8	127
38176258	NOT7-8_FAT05281	NOT7-8	65
38176259	NOT7-8_FAT05281	NOT7-8	128
38176260	NOT7-8_FAT05281	NOT7-8	102
38176261	NOT7-8_FAT05281	NOT7-8	146
38176262	NOT7-8_FAT05281	NOT7-8	155
38176263	NOT7-8_FAT05281	NOT7-8	119
38176264	NOT7-8_FAT05281	NOT7-8	81
38176265	NOT7-8_FAT05281	NOT7-8	79
38176266	NOT7-8_FAT05281	NOT7-8	95
38176267	NOT7-8_FAT05281	NOT7-8	120
38176268	NOT7-8_FAT05281	NOT7-8	199
38176269	NOT7-8_FAT05281	NOT7-8	174
38176270	NOT7-8_FAT05281	NOT7-8	104
38176271	NOT7-8_FAT05281	NOT7-8	159
38176272	NOT7-8_FAT05281	NOT7-8	135
38176273	NOT7-8_FAT05281	NOT7-8	102
38176274	NOT7-8_FAT05281	NOT7-8	102
38176275	NOT7-8_FAT05281	NOT7-8	98
38176276	NOT7-8_FAT05281	NOT7-8	57
38176277	NOT7-8_FAT05281	NOT7-8	174
38176278	NOT7-8_FAT05281	NOT7-8	98
38176279	NOT7-8_FAT05281	NOT7-8	97
38176280	NOT7-8_FAT05281	NOT7-8	64
38176281	NOT7-8_FAT05281	NOT7-8	105
38176282	NOT7-8_FAT05281	NOT7-8	86
38176283	NOT7-8_FAT05281	NOT7-8	95
38176284	NOT7-8_FAT05281	NOT7-8	124
38176285	NOT7-8_FAT05281	NOT7-8	73
38176286	NOT7-8_FAT05281	NOT7-8	108
38176287	NOT7-8_FAT05281	NOT7-8	100
38176288	NOT7-8_FAT05281	NOT7-8	128
38176289	NOT7-8_FAT05281	NOT7-8	120
38176290	NOT7-8_FAT05281	NOT7-8	75
38176291	NOT7-8_FAT05281	NOT7-8	132
38176292	NOT7-8_FAT05281	NOT7-8	95
38176293	NOT7-8_FAT05281	NOT7-8	192
38176294	NOT7-8_FAT05281	NOT7-8	126
38176295	NOT7-8_FAT05281	NOT7-8	139
38176296	NOT7-8_FAT05281	NOT7-8	71
38176297	NOT7-8_FAT05281	NOT7-8	183
38176298	NOT7-8_FAT05281	NOT7-8	75
38176299	NOT7-8_FAT05281	NOT7-8	48
38176300	NOT7-8_FAT05281	NOT7-8	163
38176301	NOT7-8_FAT05281	NOT7-8	283
38176302	NOT7-8_FAT05281	NOT7-8	66
38176303	NOT7-8_FAT05281	NOT7-8	142
38176304	NOT7-8_FAT05281	NOT7-8	105
38176305	NOT7-8_FAT05281	NOT7-8	60
38176306	NOT7-8_FAT05281	NOT7-8	119
38176307	NOT7-8_FAT05281	NOT7-8	116
38176308	NOT7-8_FAT05281	NOT7-8	106
38176309	NOT7-8_FAT05281	NOT7-8	58
38176310	NOT7-8_FAT05281	NOT7-8	80
38176311	NOT7-8_FAT05281	NOT7-8	98
38176312	NOT7-8_FAT05281	NOT7-8	170
38176313	NOT7-8_FAT05281	NOT7-8	75
38176314	NOT7-8_FAT05281	NOT7-8	143
38176315	NOT7-8_FAT05281	NOT7-8	120
38176316	NOT7-8_FAT05281	NOT7-8	161
38176317	NOT7-8_FAT05281	NOT7-8	127
38176318	NOT7-8_FAT05281	NOT7-8	79
38176319	NOT7-8_FAT05281	NOT7-8	123
38176320	NOT7-8_FAT05281	NOT7-8	142
38176321	NOT7-8_FAT05281	NOT7-8	93
38176322	NOT7-8_FAT05281	NOT7-8	153
38176323	NOT7-8_FAT05281	NOT7-8	104
38176324	NOT7-8_FAT05281	NOT7-8	250
38176325	NOT7-8_FAT05281	NOT7-8	97
38176326	NOT7-8_FAT05281	NOT7-8	128
38176327	NOT7-8_FAT05281	NOT7-8	133
38176328	NOT7-8_FAT05281	NOT7-8	95
38176329	NOT7-8_FAT05281	NOT7-8	81
38176330	NOT7-8_FAT05281	NOT7-8	95
38176331	NOT7-8_FAT05281	NOT7-8	89
38176332	NOT7-8_FAT05281	NOT7-8	89
38176333	NOT7-8_FAT05281	NOT7-8	84
38176334	NOT7-8_FAT05281	NOT7-8	79
38176335	NOT7-8_FAT05281	NOT7-8	104
38176336	NOT7-8_FAT05281	NOT7-8	131
38176337	NOT7-8_FAT05281	NOT7-8	155
38176338	NOT7-8_FAT05281	NOT7-8	119
38176339	NOT7-8_FAT05281	NOT7-8	95
38176340	NOT7-8_FAT05281	NOT7-8	113
38176341	NOT7-8_FAT05281	NOT7-8	125
38176342	NOT7-8_FAT05281	NOT7-8	134
38176343	NOT7-8_FAT05281	NOT7-8	99
38176344	NOT7-8_FAT05281	NOT7-8	164
38176345	NOT7-8_FAT05281	NOT7-8	106
38176346	NOT7-8_FAT05281	NOT7-8	159
38176347	NOT7-8_FAT05281	NOT7-8	229
38176348	NOT7-8_FAT05281	NOT7-8	120
38176349	NOT7-8_FAT05281	NOT7-8	139
38176350	NOT7-8_FAT05281	NOT7-8	123
38176351	NOT7-8_FAT05281	NOT7-8	63
38176352	NOT7-8_FAT05281	NOT7-8	115
38176353	NOT7-8_FAT05281	NOT7-8	102
38176354	NOT7-8_FAT05281	NOT7-8	146
38176355	NOT7-8_FAT05281	NOT7-8	153
38176356	NOT7-8_FAT05281	NOT7-8	97
38176357	NOT7-8_FAT05281	NOT7-8	43
38176358	NOT7-8_FAT05281	NOT7-8	61
38176359	NOT7-8_FAT05281	NOT7-8	65
38176360	NOT7-8_FAT05281	NOT7-8	174
38176361	NOT7-8_FAT05281	NOT7-8	63
38176362	NOT7-8_FAT05281	NOT7-8	122
38176363	NOT7-8_FAT05281	NOT7-8	127
38176364	NOT7-8_FAT05281	NOT7-8	144
38176365	NOT7-8_FAT05281	NOT7-8	199
38176366	NOT7-8_FAT05281	NOT7-8	135
38176367	NOT7-8_FAT05281	NOT7-8	102
38176368	NOT7-8_FAT05281	NOT7-8	102
38176369	NOT7-8_FAT05281	NOT7-8	98
38176370	NOT7-8_FAT05281	NOT7-8	57
38176371	NOT7-8_FAT05281	NOT7-8	174
38176372	NOT7-8_FAT05281	NOT7-8	64
38176373	NOT7-8_FAT05281	NOT7-8	105
38176374	NOT7-8_FAT05281	NOT7-8	86
38176375	NOT7-8_FAT05281	NOT7-8	95
38176376	NOT7-8_FAT05281	NOT7-8	124
38176377	NOT7-8_FAT05281	NOT7-8	73
38176378	NOT7-8_FAT05281	NOT7-8	108
38176379	NOT7-8_FAT05281	NOT7-8	100
38176380	NOT7-8_FAT05281	NOT7-8	128
38176381	NOT7-8_FAT05281	NOT7-8	120
38176382	NOT7-8_FAT05281	NOT7-8	75
38176383	NOT7-8_FAT05281	NOT7-8	132
38176384	NOT7-8_FAT05281	NOT7-8	126
38176385	NOT7-8_FAT05281	NOT7-8	95
38176386	NOT7-8_FAT05281	NOT7-8	192
38176387	NOT7-8_FAT05281	NOT7-8	139
38176388	NOT7-8_FAT05281	NOT7-8	71
38176389	NOT7-8_FAT05281	NOT7-8	183
38176390	NOT7-8_FAT05281	NOT7-8	75
38176391	NOT7-8_FAT05281	NOT7-8	48
38176392	NOT7-8_FAT05281	NOT7-8	163
38176393	NOT7-8_FAT05281	NOT7-8	283
38176394	NOT7-8_FAT05281	NOT7-8	66
38176395	NOT7-8_FAT05281	NOT7-8	142
38176396	NOT7-8_FAT05281	NOT7-8	105
38176397	NOT7-8_FAT05281	NOT7-8	60
38176398	NOT7-8_FAT05281	NOT7-8	119
38176399	NOT7-8_FAT05281	NOT7-8	116
38176400	NOT7-8_FAT05281	NOT7-8	106
38176401	NOT7-8_FAT05281	NOT7-8	58
38176402	NOT7-8_FAT05281	NOT7-8	80
38176403	NOT7-8_FAT05281	NOT7-8	143
38176404	NOT7-8_FAT05281	NOT7-8	123
38176405	NOT7-8_FAT05281	NOT7-8	142
38176406	NOT7-8_FAT05281	NOT7-8	93
38176407	NOT7-8_FAT05281	NOT7-8	153
38176408	NOT7-8_FAT05281	NOT7-8	170
38176409	NOT7-8_FAT05281	NOT7-8	104
38176410	NOT7-8_FAT05281	NOT7-8	127
38176411	NOT7-8_FAT05281	NOT7-8	161
38176412	NOT7-8_FAT05281	NOT7-8	79
38176413	NOT7-8_FAT05281	NOT7-8	97
38176414	NOT7-8_FAT05281	NOT7-8	128
38176415	NOT7-8_FAT05281	NOT7-8	133
38176416	NOT7-8_FAT05281	NOT7-8	95
38176417	NOT7-8_FAT05281	NOT7-8	75
38176418	NOT7-8_FAT05281	NOT7-8	81
38176419	NOT7-8_FAT05281	NOT7-8	95
38176420	NOT7-8_FAT05281	NOT7-8	89
38176421	NOT7-8_FAT05281	NOT7-8	89
38176422	NOT7-8_FAT05281	NOT7-8	84
38176423	NOT7-8_FAT05281	NOT7-8	79
38176424	NOT7-8_FAT05281	NOT7-8	104
38176425	NOT7-8_FAT05281	NOT7-8	131
38176426	NOT7-8_FAT05281	NOT7-8	155
38176427	NOT7-8_FAT05281	NOT7-8	119
38176428	NOT7-8_FAT05281	NOT7-8	113
38176429	NOT7-8_FAT05281	NOT7-8	120
38176430	NOT7-8_FAT05281	NOT7-8	125
38176431	NOT7-8_FAT05281	NOT7-8	134
38176432	NOT7-8_FAT05281	NOT7-8	99
38176433	NOT7-8_FAT05281	NOT7-8	164
38176434	NOT7-8_FAT05281	NOT7-8	106
38176435	NOT7-8_FAT05281	NOT7-8	159
38176436	NOT7-8_FAT05281	NOT7-8	229
38176437	NOT7-8_FAT05281	NOT7-8	120
38176438	NOT7-8_FAT05281	NOT7-8	139
38176439	NOT7-8_FAT05281	NOT7-8	123
38176440	NOT7-8_FAT05281	NOT7-8	63
38176441	NOT7-8_FAT05281	NOT7-8	115
38176442	NOT7-8_FAT05281	NOT7-8	102
38176443	NOT7-8_FAT05281	NOT7-8	146
38176444	NOT7-8_FAT05281	NOT7-8	43
38176445	NOT7-8_FAT05281	NOT7-8	61
38176446	NOT7-8_FAT05281	NOT7-8	65
38176447	NOT7-8_FAT05281	NOT7-8	122
38176448	NOT7-8_FAT05281	NOT7-8	127
38176449	NOT7-8_FAT05281	NOT7-8	95
38176450	NOT7-8_FAT05281	NOT7-8	144
38176451	NOT7-8_FAT05281	NOT7-8	153
38176452	NOT7-8_FAT05281	NOT7-8	63
38176453	NOT7-8_FAT05281	NOT7-8	199
38176454	NOT7-8_FAT05281	NOT7-8	174
38176455	NOT7-8_FAT05281	NOT7-8	250
38176456	NOT7-8_FAT05281	NOT7-8	135
38176457	NOT7-8_FAT05281	NOT7-8	102
38176458	NOT7-8_FAT05281	NOT7-8	102
38176459	NOT7-8_FAT05281	NOT7-8	98
38176460	NOT7-8_FAT05281	NOT7-8	57
38176461	NOT7-8_FAT05281	NOT7-8	174
38176462	NOT7-8_FAT05281	NOT7-8	98
38176463	NOT7-8_FAT05281	NOT7-8	97
38176464	NOT7-8_FAT05281	NOT7-8	64
38176465	NOT7-8_FAT05281	NOT7-8	105
38176466	NOT7-8_FAT05281	NOT7-8	86
38176467	NOT7-8_FAT05281	NOT7-8	95
38176468	NOT7-8_FAT05281	NOT7-8	124
38176469	NOT7-8_FAT05281	NOT7-8	73
38176470	NOT7-8_FAT05281	NOT7-8	108
38176471	NOT7-8_FAT05281	NOT7-8	100
38176472	NOT7-8_FAT05281	NOT7-8	128
38176473	NOT7-8_FAT05281	NOT7-8	120
38176474	NOT7-8_FAT05281	NOT7-8	75
38176475	NOT7-8_FAT05281	NOT7-8	132
38176476	NOT7-8_FAT05281	NOT7-8	126
38176477	NOT7-8_FAT05281	NOT7-8	95
38176478	NOT7-8_FAT05281	NOT7-8	192
38176479	NOT7-8_FAT05281	NOT7-8	139
38176480	NOT7-8_FAT05281	NOT7-8	71
38176481	NOT7-8_FAT05281	NOT7-8	183
38176482	NOT7-8_FAT05281	NOT7-8	75
38176483	NOT7-8_FAT05281	NOT7-8	48
38176484	NOT7-8_FAT05281	NOT7-8	163
38176485	NOT7-8_FAT05281	NOT7-8	283
38176486	NOT7-8_FAT05281	NOT7-8	66
38176487	NOT7-8_FAT05281	NOT7-8	142
38176488	NOT7-8_FAT05281	NOT7-8	105
38176489	NOT7-8_FAT05281	NOT7-8	60
38176490	NOT7-8_FAT05281	NOT7-8	119
38176491	NOT7-8_FAT05281	NOT7-8	116
38176492	NOT7-8_FAT05281	NOT7-8	106
38176493	NOT7-8_FAT05281	NOT7-8	58
38176494	NOT7-8_FAT05281	NOT7-8	80
38176495	NOT7-8_FAT05281	NOT7-8	127
38176496	NOT7-8_FAT05281	NOT7-8	350
38176497	NOT7-8_FAT05281	NOT7-8	260
38176498	NOT7-8_FAT05281	NOT7-8	14
38176499	NOT7-8_FAT05281	NOT7-8	265
38176500	NOT7-8_FAT05281	NOT7-8	71
38176501	NOT7-8_FAT05281	NOT7-8	133
38176502	NOT7-8_FAT05281	NOT7-8	278
38176503	NOT7-8_FAT05281	NOT7-8	316
38176504	NOT7-8_FAT05281	NOT7-8	335
38176505	NOT7-8_FAT05281	NOT7-8	355
38176506	NOT7-8_FAT05281	NOT7-8	302
38176507	NOT7-8_FAT05281	NOT7-8	104
38176508	NOT7-8_FAT05281	NOT7-8	111
38176509	NOT7-8_FAT05281	NOT7-8	90
38176510	NOT7-8_FAT05281	NOT7-8	160
38176511	NOT7-8_FAT05281	NOT7-8	239
38176512	NOT7-8_FAT05281	NOT7-8	67
38176513	NOT7-8_FAT05281	NOT7-8	119
38176514	NOT7-8_FAT05281	NOT7-8	129
38176515	NOT7-8_FAT05281	NOT7-8	72
38176516	NOT7-8_FAT05281	NOT7-8	85
38176517	NOT7-8_FAT05281	NOT7-8	96
38176518	NOT7-8_FAT05281	NOT7-8	71
38176519	NOT7-8_FAT05281	NOT7-8	146
38176520	NOT7-8_FAT05281	NOT7-8	24
38176521	NOT7-8_FAT05281	NOT7-8	118
38176522	NOT7-8_FAT05281	NOT7-8	155
38176523	NOT7-8_FAT05281	NOT7-8	76
38176524	NOT7-8_FAT05281	NOT7-8	74
38176525	NOT7-8_FAT05281	NOT7-8	143
38176526	NOT7-8_FAT05281	NOT7-8	101
38176527	NOT7-8_FAT05281	NOT7-8	155
38176528	NOT7-8_FAT05281	NOT7-8	245
38176529	NOT7-8_FAT05281	NOT7-8	136
38176530	NOT7-8_FAT05281	NOT7-8	83
38176531	NOT7-8_FAT05281	NOT7-8	131
38176532	NOT7-8_FAT05281	NOT7-8	78
38176533	NOT7-8_FAT05281	NOT7-8	79
38176534	NOT7-8_FAT05281	NOT7-8	176
38176535	NOT7-8_FAT05281	NOT7-8	9
38176536	NOT7-8_FAT05281	NOT7-8	128
38176537	NOT7-8_FAT05281	NOT7-8	98
38176538	NOT7-8_FAT05281	NOT7-8	125
38176539	NOT7-8_FAT05281	NOT7-8	84
38176540	NOT7-8_FAT05281	NOT7-8	116
38176541	NOT7-8_FAT05281	NOT7-8	48
38176542	NOT7-8_FAT05281	NOT7-8	135
38176543	NOT7-8_FAT05281	NOT7-8	130
38176544	NOT7-8_FAT05281	NOT7-8	73
38176545	NOT7-8_FAT05281	NOT7-8	193
38176546	NOT7-8_FAT05281	NOT7-8	53
38176547	NOT7-8_FAT05281	NOT7-8	67
38176548	NOT7-8_FAT05281	NOT7-8	117
38176549	NOT7-8_FAT05281	NOT7-8	71
38176550	NOT7-8_FAT05281	NOT7-8	76
38176551	NOT7-8_FAT05281	NOT7-8	66
38176552	NOT7-8_FAT05281	NOT7-8	190
38176553	NOT7-8_FAT05281	NOT7-8	120
38176554	NOT7-8_FAT05281	NOT7-8	123
38176555	NOT7-8_FAT05281	NOT7-8	126
38176556	NOT7-8_FAT05281	NOT7-8	126
38176557	NOT7-8_FAT05281	NOT7-8	79
38176558	NOT7-8_FAT05281	NOT7-8	147
38176559	NOT7-8_FAT05281	NOT7-8	106
38176560	NOT7-8_FAT05281	NOT7-8	197
38176561	NOT7-8_FAT05281	NOT7-8	57
38176562	NOT7-8_FAT05281	NOT7-8	142
38176563	NOT7-8_FAT05281	NOT7-8	136
38176564	NOT7-8_FAT05281	NOT7-8	138
38176565	NOT7-8_FAT05281	NOT7-8	145
38176566	NOT7-8_FAT05281	NOT7-8	223
38176567	NOT7-8_FAT05281	NOT7-8	219
38176568	NOT7-8_FAT05281	NOT7-8	96
38176569	NOT7-8_FAT05281	NOT7-8	141
38176570	NOT7-8_FAT05281	NOT7-8	95
38176571	NOT7-8_FAT05281	NOT7-8	94
38176572	NOT7-8_FAT05281	NOT7-8	65
38176573	NOT7-8_FAT05281	NOT7-8	78
38176574	NOT7-8_FAT05281	NOT7-8	253
38176575	NOT7-8_FAT05281	NOT7-8	98
38176576	NOT7-8_FAT05281	NOT7-8	83
38176577	NOT7-8_FAT05281	NOT7-8	65
38176578	NOT7-8_FAT05281	NOT7-8	74
38176579	NOT7-8_FAT05281	NOT7-8	119
38176580	NOT7-8_FAT05281	NOT7-8	100
38176581	NOT7-8_FAT05281	NOT7-8	176
38176582	NOT7-8_FAT05281	NOT7-8	90
38176583	NOT7-8_FAT05281	NOT7-8	160
38176584	NOT7-8_FAT05281	NOT7-8	239
38176585	NOT7-8_FAT05281	NOT7-8	67
38176586	NOT7-8_FAT05281	NOT7-8	119
38176587	NOT7-8_FAT05281	NOT7-8	129
38176588	NOT7-8_FAT05281	NOT7-8	72
38176589	NOT7-8_FAT05281	NOT7-8	96
38176590	NOT7-8_FAT05281	NOT7-8	71
38176591	NOT7-8_FAT05281	NOT7-8	146
38176592	NOT7-8_FAT05281	NOT7-8	24
38176593	NOT7-8_FAT05281	NOT7-8	118
38176594	NOT7-8_FAT05281	NOT7-8	155
38176595	NOT7-8_FAT05281	NOT7-8	76
38176596	NOT7-8_FAT05281	NOT7-8	74
38176597	NOT7-8_FAT05281	NOT7-8	143
38176598	NOT7-8_FAT05281	NOT7-8	101
38176599	NOT7-8_FAT05281	NOT7-8	155
38176600	NOT7-8_FAT05281	NOT7-8	136
38176601	NOT7-8_FAT05281	NOT7-8	83
38176602	NOT7-8_FAT05281	NOT7-8	131
38176603	NOT7-8_FAT05281	NOT7-8	78
38176604	NOT7-8_FAT05281	NOT7-8	79
38176605	NOT7-8_FAT05281	NOT7-8	176
38176606	NOT7-8_FAT05281	NOT7-8	9
38176607	NOT7-8_FAT05281	NOT7-8	128
38176608	NOT7-8_FAT05281	NOT7-8	98
38176609	NOT7-8_FAT05281	NOT7-8	125
38176610	NOT7-8_FAT05281	NOT7-8	84
38176611	NOT7-8_FAT05281	NOT7-8	116
38176612	NOT7-8_FAT05281	NOT7-8	48
38176613	NOT7-8_FAT05281	NOT7-8	130
38176614	NOT7-8_FAT05281	NOT7-8	73
38176615	NOT7-8_FAT05281	NOT7-8	193
38176616	NOT7-8_FAT05281	NOT7-8	53
38176617	NOT7-8_FAT05281	NOT7-8	67
38176618	NOT7-8_FAT05281	NOT7-8	117
38176619	NOT7-8_FAT05281	NOT7-8	76
38176620	NOT7-8_FAT05281	NOT7-8	66
38176621	NOT7-8_FAT05281	NOT7-8	190
38176622	NOT7-8_FAT05281	NOT7-8	120
38176623	NOT7-8_FAT05281	NOT7-8	123
38176624	NOT7-8_FAT05281	NOT7-8	126
38176625	NOT7-8_FAT05281	NOT7-8	126
38176626	NOT7-8_FAT05281	NOT7-8	79
38176627	NOT7-8_FAT05281	NOT7-8	147
38176628	NOT7-8_FAT05281	NOT7-8	106
38176629	NOT7-8_FAT05281	NOT7-8	197
38176630	NOT7-8_FAT05281	NOT7-8	57
38176631	NOT7-8_FAT05281	NOT7-8	142
38176632	NOT7-8_FAT05281	NOT7-8	136
38176633	NOT7-8_FAT05281	NOT7-8	138
38176634	NOT7-8_FAT05281	NOT7-8	145
38176635	NOT7-8_FAT05281	NOT7-8	223
38176636	NOT7-8_FAT05281	NOT7-8	219
38176637	NOT7-8_FAT05281	NOT7-8	96
38176638	NOT7-8_FAT05281	NOT7-8	95
38176639	NOT7-8_FAT05281	NOT7-8	94
38176640	NOT7-8_FAT05281	NOT7-8	65
38176641	NOT7-8_FAT05281	NOT7-8	78
38176642	NOT7-8_FAT05281	NOT7-8	98
38176643	NOT7-8_FAT05281	NOT7-8	125
38176644	NOT7-8_FAT05281	NOT7-8	65
38176645	NOT7-8_FAT05281	NOT7-8	154
38176646	NOT7-8_FAT05281	NOT7-8	136
38176647	NOT7-8_FAT05281	NOT7-8	130
38176648	NOT7-8_FAT05281	NOT7-8	135
38176649	NOT7-8_FAT05281	NOT7-8	63
38176650	NOT7-8_FAT05281	NOT7-8	9
38176651	NOT7-8_FAT05281	NOT7-8	99
38176652	NOT7-8_FAT05281	NOT7-8	9
38176653	NOT7-8_FAT05281	NOT7-8	9
38176654	NOT7-8_FAT05281	NOT7-8	134
38176655	NOT7-8_FAT05281	NOT7-8	350
38176656	NOT7-8_FAT05281	NOT7-8	133
38176657	NOT7-8_FAT05281	NOT7-8	316
38176658	NOT7-8_FAT05281	NOT7-8	355
38176659	NOT7-8_FAT05281	NOT7-8	104
38176660	NOT7-8_FAT05281	NOT7-8	265
38176661	NOT7-8_FAT05281	NOT7-8	71
38176662	NOT7-8_FAT05281	NOT7-8	135
38176663	NOT7-8_FAT05281	NOT7-8	100
38176664	NOT7-8_FAT05281	NOT7-8	134
38176665	NOT7-8_FAT05281	NOT7-8	74
38176666	NOT7-8_FAT05281	NOT7-8	9
38176667	NOT7-8_FAT05281	NOT7-8	100
38176668	NOT7-8_FAT05281	NOT7-8	154
38176669	NOT7-8_FAT05281	NOT7-8	264
38176670	NOT7-8_FAT05281	NOT7-8	119
38176671	NOT7-8_FAT05281	NOT7-8	116
38176672	NOT7-8_FAT05281	NOT7-8	130
38176673	NOT7-8_FAT05281	NOT7-8	85
38176674	NOT7-8_FAT05281	NOT7-8	9
38176675	NOT7-8_FAT05281	NOT7-8	135
38176676	NOT7-8_FAT05281	NOT7-8	141
38176677	NOT7-8_FAT05281	NOT7-8	63
38176678	NOT7-8_FAT05281	NOT7-8	91
38176679	NOT7-8_FAT05281	NOT7-8	100
38176680	NOT7-8_FAT05281	NOT7-8	350
38176681	NOT7-8_FAT05281	NOT7-8	260
38176682	NOT7-8_FAT05281	NOT7-8	14
38176683	NOT7-8_FAT05281	NOT7-8	265
38176684	NOT7-8_FAT05281	NOT7-8	9
38176685	NOT7-8_FAT05281	NOT7-8	133
38176686	NOT7-8_FAT05281	NOT7-8	278
38176687	NOT7-8_FAT05281	NOT7-8	316
38176688	NOT7-8_FAT05281	NOT7-8	134
38176689	NOT7-8_FAT05281	NOT7-8	335
38176690	NOT7-8_FAT05281	NOT7-8	302
38176691	NOT7-8_FAT05281	NOT7-8	9
38176692	NOT7-8_FAT05281	NOT7-8	90
38176693	NOT7-8_FAT05281	NOT7-8	160
38176694	NOT7-8_FAT05281	NOT7-8	239
38176695	NOT7-8_FAT05281	NOT7-8	67
38176696	NOT7-8_FAT05281	NOT7-8	119
38176697	NOT7-8_FAT05281	NOT7-8	129
38176698	NOT7-8_FAT05281	NOT7-8	72
38176699	NOT7-8_FAT05281	NOT7-8	85
38176700	NOT7-8_FAT05281	NOT7-8	96
38176701	NOT7-8_FAT05281	NOT7-8	71
38176702	NOT7-8_FAT05281	NOT7-8	146
38176703	NOT7-8_FAT05281	NOT7-8	24
38176704	NOT7-8_FAT05281	NOT7-8	118
38176705	NOT7-8_FAT05281	NOT7-8	155
38176706	NOT7-8_FAT05281	NOT7-8	76
38176707	NOT7-8_FAT05281	NOT7-8	74
38176708	NOT7-8_FAT05281	NOT7-8	143
38176709	NOT7-8_FAT05281	NOT7-8	101
38176710	NOT7-8_FAT05281	NOT7-8	155
38176711	NOT7-8_FAT05281	NOT7-8	245
38176712	NOT7-8_FAT05281	NOT7-8	136
38176713	NOT7-8_FAT05281	NOT7-8	83
38176714	NOT7-8_FAT05281	NOT7-8	131
38176715	NOT7-8_FAT05281	NOT7-8	78
38176716	NOT7-8_FAT05281	NOT7-8	79
38176717	NOT7-8_FAT05281	NOT7-8	176
38176718	NOT7-8_FAT05281	NOT7-8	128
38176719	NOT7-8_FAT05281	NOT7-8	98
38176720	NOT7-8_FAT05281	NOT7-8	125
38176721	NOT7-8_FAT05281	NOT7-8	84
38176722	NOT7-8_FAT05281	NOT7-8	116
38176723	NOT7-8_FAT05281	NOT7-8	48
38176724	NOT7-8_FAT05281	NOT7-8	130
38176725	NOT7-8_FAT05281	NOT7-8	73
38176726	NOT7-8_FAT05281	NOT7-8	193
38176727	NOT7-8_FAT05281	NOT7-8	53
38176728	NOT7-8_FAT05281	NOT7-8	67
38176729	NOT7-8_FAT05281	NOT7-8	117
38176730	NOT7-8_FAT05281	NOT7-8	76
38176731	NOT7-8_FAT05281	NOT7-8	66
38176732	NOT7-8_FAT05281	NOT7-8	190
38176733	NOT7-8_FAT05281	NOT7-8	120
38176734	NOT7-8_FAT05281	NOT7-8	123
38176735	NOT7-8_FAT05281	NOT7-8	126
38176736	NOT7-8_FAT05281	NOT7-8	126
38176737	NOT7-8_FAT05281	NOT7-8	79
38176738	NOT7-8_FAT05281	NOT7-8	147
38176739	NOT7-8_FAT05281	NOT7-8	106
38176740	NOT7-8_FAT05281	NOT7-8	197
38176741	NOT7-8_FAT05281	NOT7-8	57
38176742	NOT7-8_FAT05281	NOT7-8	142
38176743	NOT7-8_FAT05281	NOT7-8	136
38176744	NOT7-8_FAT05281	NOT7-8	138
38176745	NOT7-8_FAT05281	NOT7-8	145
38176746	NOT7-8_FAT05281	NOT7-8	223
38176747	NOT7-8_FAT05281	NOT7-8	219
38176748	NOT7-8_FAT05281	NOT7-8	96
38176749	NOT7-8_FAT05281	NOT7-8	141
38176750	NOT7-8_FAT05281	NOT7-8	95
38176751	NOT7-8_FAT05281	NOT7-8	134
38176752	NOT7-8_FAT05281	NOT7-8	94
38176753	NOT7-8_FAT05281	NOT7-8	65
38176754	NOT7-8_FAT05281	NOT7-8	78
38176755	NOT7-8_FAT05281	NOT7-8	253
38176756	NOT7-8_FAT05281	NOT7-8	83
38176757	NOT7-8_FAT05281	NOT7-8	125
38176758	NOT7-8_FAT05281	NOT7-8	65
38176759	NOT7-8_FAT05281	NOT7-8	62
38176760	NOT7-8_FAT05281	NOT7-8	137
38176761	NOT7-8_FAT05281	NOT7-8	10
38176762	NOT7-8_FAT05281	NOT7-8	119
38176763	NOT7-8_FAT05281	NOT7-8	350
38176764	NOT7-8_FAT05281	NOT7-8	260
38176765	NOT7-8_FAT05281	NOT7-8	14
38176766	NOT7-8_FAT05281	NOT7-8	265
38176767	NOT7-8_FAT05281	NOT7-8	133
38176768	NOT7-8_FAT05281	NOT7-8	278
38176769	NOT7-8_FAT05281	NOT7-8	316
38176770	NOT7-8_FAT05281	NOT7-8	335
38176771	NOT7-8_FAT05281	NOT7-8	99
38176772	NOT7-8_FAT05281	NOT7-8	302
38176773	NOT7-8_FAT05281	NOT7-8	90
38176774	NOT7-8_FAT05281	NOT7-8	239
38176775	NOT7-8_FAT05281	NOT7-8	72
38176776	NOT7-8_FAT05281	NOT7-8	96
38176777	NOT7-8_FAT05281	NOT7-8	146
38176778	NOT7-8_FAT05281	NOT7-8	24
38176779	NOT7-8_FAT05281	NOT7-8	155
38176780	NOT7-8_FAT05281	NOT7-8	76
38176781	NOT7-8_FAT05281	NOT7-8	143
38176782	NOT7-8_FAT05281	NOT7-8	155
38176783	NOT7-8_FAT05281	NOT7-8	136
38176784	NOT7-8_FAT05281	NOT7-8	78
38176785	NOT7-8_FAT05281	NOT7-8	79
38176786	NOT7-8_FAT05281	NOT7-8	176
38176787	NOT7-8_FAT05281	NOT7-8	125
38176788	NOT7-8_FAT05281	NOT7-8	48
38176789	NOT7-8_FAT05281	NOT7-8	130
38176790	NOT7-8_FAT05281	NOT7-8	73
38176791	NOT7-8_FAT05281	NOT7-8	67
38176792	NOT7-8_FAT05281	NOT7-8	76
38176793	NOT7-8_FAT05281	NOT7-8	66
38176794	NOT7-8_FAT05281	NOT7-8	123
38176795	NOT7-8_FAT05281	NOT7-8	126
38176796	NOT7-8_FAT05281	NOT7-8	106
38176797	NOT7-8_FAT05281	NOT7-8	57
38176798	NOT7-8_FAT05281	NOT7-8	142
38176799	NOT7-8_FAT05281	NOT7-8	138
38176800	NOT7-8_FAT05281	NOT7-8	219
38176801	NOT7-8_FAT05281	NOT7-8	95
38176802	NOT7-8_FAT05281	NOT7-8	134
38176803	NOT7-8_FAT05281	NOT7-8	65
38176804	NOT7-8_FAT05281	NOT7-8	98
38176805	NOT7-8_FAT05281	NOT7-8	125
38176806	NOT7-8_FAT05281	NOT7-8	64
38176807	NOT7-8_FAT05281	NOT7-8	264
38176808	NOT7-8_FAT05281	NOT7-8	74
38176809	NOT7-8_FAT05281	NOT7-8	350
38176810	NOT7-8_FAT05281	NOT7-8	260
38176811	NOT7-8_FAT05281	NOT7-8	14
38176812	NOT7-8_FAT05281	NOT7-8	265
38176813	NOT7-8_FAT05281	NOT7-8	71
38176814	NOT7-8_FAT05281	NOT7-8	133
38176815	NOT7-8_FAT05281	NOT7-8	278
38176816	NOT7-8_FAT05281	NOT7-8	316
38176817	NOT7-8_FAT05281	NOT7-8	335
38176818	NOT7-8_FAT05281	NOT7-8	99
38176819	NOT7-8_FAT05281	NOT7-8	355
38176820	NOT7-8_FAT05281	NOT7-8	302
38176821	NOT7-8_FAT05281	NOT7-8	104
38176822	NOT7-8_FAT05281	NOT7-8	90
38176823	NOT7-8_FAT05281	NOT7-8	160
38176824	NOT7-8_FAT05281	NOT7-8	239
38176825	NOT7-8_FAT05281	NOT7-8	67
38176826	NOT7-8_FAT05281	NOT7-8	119
38176827	NOT7-8_FAT05281	NOT7-8	129
38176828	NOT7-8_FAT05281	NOT7-8	72
38176829	NOT7-8_FAT05281	NOT7-8	85
38176830	NOT7-8_FAT05281	NOT7-8	96
38176831	NOT7-8_FAT05281	NOT7-8	71
38176832	NOT7-8_FAT05281	NOT7-8	146
38176833	NOT7-8_FAT05281	NOT7-8	24
38176834	NOT7-8_FAT05281	NOT7-8	118
38176835	NOT7-8_FAT05281	NOT7-8	155
38176836	NOT7-8_FAT05281	NOT7-8	76
38176837	NOT7-8_FAT05281	NOT7-8	74
38176838	NOT7-8_FAT05281	NOT7-8	143
38176839	NOT7-8_FAT05281	NOT7-8	101
38176840	NOT7-8_FAT05281	NOT7-8	155
38176841	NOT7-8_FAT05281	NOT7-8	245
38176842	NOT7-8_FAT05281	NOT7-8	136
38176843	NOT7-8_FAT05281	NOT7-8	83
38176844	NOT7-8_FAT05281	NOT7-8	131
38176845	NOT7-8_FAT05281	NOT7-8	78
38176846	NOT7-8_FAT05281	NOT7-8	79
38176847	NOT7-8_FAT05281	NOT7-8	176
38176848	NOT7-8_FAT05281	NOT7-8	128
38176849	NOT7-8_FAT05281	NOT7-8	98
38176850	NOT7-8_FAT05281	NOT7-8	125
38176851	NOT7-8_FAT05281	NOT7-8	84
38176852	NOT7-8_FAT05281	NOT7-8	116
38176853	NOT7-8_FAT05281	NOT7-8	48
38176854	NOT7-8_FAT05281	NOT7-8	130
38176855	NOT7-8_FAT05281	NOT7-8	73
38176856	NOT7-8_FAT05281	NOT7-8	193
38176857	NOT7-8_FAT05281	NOT7-8	53
38176858	NOT7-8_FAT05281	NOT7-8	67
38176859	NOT7-8_FAT05281	NOT7-8	117
38176860	NOT7-8_FAT05281	NOT7-8	71
38176861	NOT7-8_FAT05281	NOT7-8	76
38176862	NOT7-8_FAT05281	NOT7-8	66
38176863	NOT7-8_FAT05281	NOT7-8	190
38176864	NOT7-8_FAT05281	NOT7-8	120
38176865	NOT7-8_FAT05281	NOT7-8	123
38176866	NOT7-8_FAT05281	NOT7-8	126
38176867	NOT7-8_FAT05281	NOT7-8	79
38176868	NOT7-8_FAT05281	NOT7-8	147
38176869	NOT7-8_FAT05281	NOT7-8	106
38176870	NOT7-8_FAT05281	NOT7-8	197
38176871	NOT7-8_FAT05281	NOT7-8	57
38176872	NOT7-8_FAT05281	NOT7-8	142
38176873	NOT7-8_FAT05281	NOT7-8	136
38176874	NOT7-8_FAT05281	NOT7-8	138
38176875	NOT7-8_FAT05281	NOT7-8	145
38176876	NOT7-8_FAT05281	NOT7-8	223
38176877	NOT7-8_FAT05281	NOT7-8	219
38176878	NOT7-8_FAT05281	NOT7-8	96
38176879	NOT7-8_FAT05281	NOT7-8	141
38176880	NOT7-8_FAT05281	NOT7-8	95
38176881	NOT7-8_FAT05281	NOT7-8	94
38176882	NOT7-8_FAT05281	NOT7-8	78
38176883	NOT7-8_FAT05281	NOT7-8	253
38176884	NOT7-8_FAT05281	NOT7-8	98
38176885	NOT7-8_FAT05281	NOT7-8	83
38176886	NOT7-8_FAT05281	NOT7-8	125
38176887	NOT7-8_FAT05281	NOT7-8	137
38176888	NOT7-8_FAT05281	NOT7-8	264
38176889	NOT7-8_FAT05281	NOT7-8	85
38176890	NOT7-8_FAT05281	NOT7-8	9
38176891	NOT7-8_FAT05281	NOT7-8	135
38176892	NOT7-8_FAT05281	NOT7-8	141
38176893	NOT7-8_FAT05281	NOT7-8	94
38176894	NOT7-8_FAT05281	NOT7-8	63
38176895	NOT7-8_FAT05281	NOT7-8	10
38176896	NOT7-8_FAT05281	NOT7-8	119
38176897	NOT7-8_FAT05281	NOT7-8	100
38176898	NOT7-8_FAT05281	NOT7-8	130
38176899	NOT7-8_FAT05281	NOT7-8	9
38176900	NOT7-8_FAT05281	NOT7-8	99
38176901	NOT7-8_FAT05281	NOT7-8	241
38176902	NOT7-8_FAT05281	NOT7-8	176
38176903	NOT7-8_FAT05281	NOT7-8	350
38176904	NOT7-8_FAT05281	NOT7-8	265
38176905	NOT7-8_FAT05281	NOT7-8	133
38176906	NOT7-8_FAT05281	NOT7-8	316
38176907	NOT7-8_FAT05281	NOT7-8	241
38176908	NOT7-8_FAT05281	NOT7-8	176
38176909	NOT7-8_FAT05281	NOT7-8	62
38176910	NOT7-8_FAT05281	NOT7-8	74
38176911	NOT7-8_FAT05281	NOT7-8	137
38176912	NOT7-8_FAT05281	NOT7-8	10
38176913	NOT7-8_FAT05281	NOT7-8	111
38176914	NOT7-8_FAT05281	NOT7-8	160
38176915	NOT7-8_FAT05281	NOT7-8	67
38176916	NOT7-8_FAT05281	NOT7-8	119
38176917	NOT7-8_FAT05281	NOT7-8	129
38176918	NOT7-8_FAT05281	NOT7-8	71
38176919	NOT7-8_FAT05281	NOT7-8	118
38176920	NOT7-8_FAT05281	NOT7-8	101
38176921	NOT7-8_FAT05281	NOT7-8	83
38176922	NOT7-8_FAT05281	NOT7-8	131
38176923	NOT7-8_FAT05281	NOT7-8	128
38176924	NOT7-8_FAT05281	NOT7-8	98
38176925	NOT7-8_FAT05281	NOT7-8	84
38176926	NOT7-8_FAT05281	NOT7-8	116
38176927	NOT7-8_FAT05281	NOT7-8	193
38176928	NOT7-8_FAT05281	NOT7-8	53
38176929	NOT7-8_FAT05281	NOT7-8	117
38176930	NOT7-8_FAT05281	NOT7-8	190
38176931	NOT7-8_FAT05281	NOT7-8	120
38176932	NOT7-8_FAT05281	NOT7-8	126
38176933	NOT7-8_FAT05281	NOT7-8	79
38176934	NOT7-8_FAT05281	NOT7-8	147
38176935	NOT7-8_FAT05281	NOT7-8	197
38176936	NOT7-8_FAT05281	NOT7-8	136
38176937	NOT7-8_FAT05281	NOT7-8	145
38176938	NOT7-8_FAT05281	NOT7-8	223
38176939	NOT7-8_FAT05281	NOT7-8	96
38176940	NOT7-8_FAT05281	NOT7-8	74
38176941	NOT7-8_FAT05281	NOT7-8	137
38176942	NOT7-8_FAT05281	NOT7-8	116
38176943	NOT7-8_FAT05281	NOT7-8	111
38176944	NOT7-8_FAT05281	NOT7-8	130
38176945	NOT7-8_FAT05281	NOT7-8	134
38176946	NOT7-8_FAT05281	NOT7-8	99
38176947	NOT7-8_FAT05281	NOT7-8	64
38176948	NOT7-8_FAT05281	NOT7-8	264
38176949	NOT7-8_FAT05281	NOT7-8	116
38176950	NOT7-8_FAT05281	NOT7-8	62
38176951	NOT7-8_FAT05281	NOT7-8	99
38176952	NOT7-8_FAT05281	NOT7-8	64
38176953	NOT7-8_FAT05281	NOT7-8	154
38176954	NOT7-8_FAT05281	NOT7-8	136
38176955	NOT7-8_FAT05281	NOT7-8	91
38176956	NOT7-8_FAT05281	NOT7-8	100
38176957	NOT7-8_FAT05281	NOT7-8	260
38176958	NOT7-8_FAT05281	NOT7-8	14
38176959	NOT7-8_FAT05281	NOT7-8	278
38176960	NOT7-8_FAT05281	NOT7-8	335
38176961	NOT7-8_FAT05281	NOT7-8	245
38176962	NOT7-8_FAT05281	NOT7-8	253
38176963	NOT7-8_FAT05281	NOT7-8	83
38176964	NOT7-8_FAT05281	NOT7-8	65
38176965	NOT7-8_FAT05281	NOT7-8	99
38176966	NOT7-8_FAT05281	NOT7-8	74
38176967	NOT7-8_FAT05281	NOT7-8	135
38176968	NOT7-8_FAT05281	NOT7-8	136
38176969	NOT7-8_FAT05281	NOT7-8	137
38176970	NOT7-8_FAT05281	NOT7-8	135
38176971	NOT7-8_FAT05281	NOT7-8	278
38176972	NOT7-8_FAT05281	NOT7-8	9
38176973	NOT7-8_FAT05281	NOT7-8	111
38176974	NOT7-8_FAT05281	NOT7-8	355
38176975	NOT7-8_FAT05281	NOT7-8	241
38176976	NOT7-8_FAT05281	NOT7-8	355
38176977	NOT7-8_FAT05281	NOT7-8	176
38176978	NOT7-8_FAT05281	NOT7-8	302
38176979	NOT7-8_FAT05281	NOT7-8	62
38176980	NOT7-8_FAT05281	NOT7-8	99
38176981	NOT7-8_FAT05281	NOT7-8	264
38176982	NOT7-8_FAT05281	NOT7-8	10
38176983	NOT7-8_FAT05281	NOT7-8	91
38176984	NOT7-8_FAT05281	NOT7-8	245
38176985	NOT7-8_FAT05281	NOT7-8	253
38176986	NOT7-8_FAT05281	NOT7-8	62
38176987	NOT7-8_FAT05281	NOT7-8	99
38176988	NOT7-8_FAT05281	NOT7-8	64
38176989	NOT7-8_FAT05281	NOT7-8	154
38176990	NOT7-8_FAT05281	NOT7-8	264
38176991	NOT7-8_FAT05281	NOT7-8	91
38176992	NOT7-8_FAT05281	NOT7-8	104
38176993	NOT7-8_FAT05281	NOT7-8	111
38176994	NOT7-8_FAT05281	NOT7-8	241
38176995	NOT7-8_FAT05281	NOT7-8	176
38176996	NOT7-8_FAT05281	NOT7-8	90
38176997	NOT7-8_FAT05281	NOT7-8	160
38176998	NOT7-8_FAT05281	NOT7-8	239
38176999	NOT7-8_FAT05281	NOT7-8	67
38177000	NOT7-8_FAT05281	NOT7-8	119
38177001	NOT7-8_FAT05281	NOT7-8	129
38177002	NOT7-8_FAT05281	NOT7-8	72
38177003	NOT7-8_FAT05281	NOT7-8	85
38177004	NOT7-8_FAT05281	NOT7-8	96
38177005	NOT7-8_FAT05281	NOT7-8	71
38177006	NOT7-8_FAT05281	NOT7-8	146
38177007	NOT7-8_FAT05281	NOT7-8	24
38177008	NOT7-8_FAT05281	NOT7-8	118
38177009	NOT7-8_FAT05281	NOT7-8	155
38177010	NOT7-8_FAT05281	NOT7-8	76
38177011	NOT7-8_FAT05281	NOT7-8	74
38177012	NOT7-8_FAT05281	NOT7-8	143
38177013	NOT7-8_FAT05281	NOT7-8	101
38177014	NOT7-8_FAT05281	NOT7-8	155
38177015	NOT7-8_FAT05281	NOT7-8	245
38177016	NOT7-8_FAT05281	NOT7-8	136
38177017	NOT7-8_FAT05281	NOT7-8	83
38177018	NOT7-8_FAT05281	NOT7-8	131
38177019	NOT7-8_FAT05281	NOT7-8	78
38177020	NOT7-8_FAT05281	NOT7-8	79
38177021	NOT7-8_FAT05281	NOT7-8	176
38177022	NOT7-8_FAT05281	NOT7-8	128
38177023	NOT7-8_FAT05281	NOT7-8	98
38177024	NOT7-8_FAT05281	NOT7-8	125
38177025	NOT7-8_FAT05281	NOT7-8	84
38177026	NOT7-8_FAT05281	NOT7-8	116
38177027	NOT7-8_FAT05281	NOT7-8	48
38177028	NOT7-8_FAT05281	NOT7-8	135
38177029	NOT7-8_FAT05281	NOT7-8	130
38177030	NOT7-8_FAT05281	NOT7-8	73
38177031	NOT7-8_FAT05281	NOT7-8	193
38177032	NOT7-8_FAT05281	NOT7-8	53
38177033	NOT7-8_FAT05281	NOT7-8	67
38177034	NOT7-8_FAT05281	NOT7-8	117
38177035	NOT7-8_FAT05281	NOT7-8	71
38177036	NOT7-8_FAT05281	NOT7-8	76
38177037	NOT7-8_FAT05281	NOT7-8	66
38177038	NOT7-8_FAT05281	NOT7-8	190
38177039	NOT7-8_FAT05281	NOT7-8	120
38177040	NOT7-8_FAT05281	NOT7-8	123
38177041	NOT7-8_FAT05281	NOT7-8	126
38177042	NOT7-8_FAT05281	NOT7-8	126
38177043	NOT7-8_FAT05281	NOT7-8	79
38177044	NOT7-8_FAT05281	NOT7-8	147
38177045	NOT7-8_FAT05281	NOT7-8	106
38177046	NOT7-8_FAT05281	NOT7-8	197
38177047	NOT7-8_FAT05281	NOT7-8	57
38177048	NOT7-8_FAT05281	NOT7-8	142
38177049	NOT7-8_FAT05281	NOT7-8	136
38177050	NOT7-8_FAT05281	NOT7-8	138
38177051	NOT7-8_FAT05281	NOT7-8	145
38177052	NOT7-8_FAT05281	NOT7-8	223
38177053	NOT7-8_FAT05281	NOT7-8	219
38177054	NOT7-8_FAT05281	NOT7-8	96
38177055	NOT7-8_FAT05281	NOT7-8	141
38177056	NOT7-8_FAT05281	NOT7-8	95
38177057	NOT7-8_FAT05281	NOT7-8	94
38177058	NOT7-8_FAT05281	NOT7-8	65
38177059	NOT7-8_FAT05281	NOT7-8	78
38177060	NOT7-8_FAT05281	NOT7-8	253
38177061	NOT7-8_FAT05281	NOT7-8	98
38177062	NOT7-8_FAT05281	NOT7-8	99
38177063	NOT7-8_FAT05281	NOT7-8	130
38177064	NOT7-8_FAT05281	NOT7-8	260
38177065	NOT7-8_FAT05281	NOT7-8	14
38177066	NOT7-8_FAT05281	NOT7-8	125
38177067	NOT7-8_FAT05281	NOT7-8	83
38177068	NOT7-8_FAT05281	NOT7-8	65
38177069	NOT7-8_FAT05281	NOT7-8	74
38177070	NOT7-8_FAT05281	NOT7-8	135
38177071	NOT7-8_FAT05281	NOT7-8	136
38177072	NOT7-8_FAT05281	NOT7-8	137
38177073	NOT7-8_FAT05281	NOT7-8	116
38177074	NOT7-8_FAT05281	NOT7-8	130
38177075	NOT7-8_FAT05281	NOT7-8	241
38177076	NOT7-8_FAT05281	NOT7-8	176
38177077	NOT7-8_FAT05281	NOT7-8	335
38177078	NOT7-8_FAT05281	NOT7-8	99
38177079	NOT7-8_FAT05281	NOT7-8	355
38177080	NOT7-8_FAT05281	NOT7-8	302
38177081	NOT7-8_FAT05281	NOT7-8	104
38177082	NOT7-8_FAT05281	NOT7-8	111
38177083	NOT7-8_FAT05281	NOT7-8	65
38177084	NOT7-8_FAT05281	NOT7-8	78
38177085	NOT7-8_FAT05281	NOT7-8	126
38177086	NOT7-8_FAT05281	NOT7-8	98
38177087	NOT7-8_FAT05281	NOT7-8	83
38177088	NOT7-8_FAT05281	NOT7-8	125
38177089	NOT7-8_FAT05281	NOT7-8	65
38177090	NOT7-8_FAT05281	NOT7-8	62
38177091	NOT7-8_FAT05281	NOT7-8	135
38177092	NOT7-8_FAT05281	NOT7-8	154
38177093	NOT7-8_FAT05281	NOT7-8	10
38177094	NOT7-8_FAT05281	NOT7-8	91
38177095	NOT7-8_FAT05281	NOT7-8	116
38177096	NOT7-8_FAT05281	NOT7-8	104
38177097	NOT7-8_FAT05281	NOT7-8	99
38177098	NOT7-8_FAT05281	NOT7-8	64
38177099	NOT7-8_FAT05281	NOT7-8	135
38177100	NOT7-8_FAT05281	NOT7-8	119
38177101	NOT7-8_FAT05281	NOT7-8	64
38177102	NOT7-8_FAT05281	NOT7-8	135
38177103	NOT7-8_FAT05281	NOT7-8	154
38177104	NOT7-8_FAT05281	NOT7-8	136
38177105	NOT7-8_FAT05281	NOT7-8	10
38177106	NOT7-8_FAT05281	NOT7-8	119
38177107	NOT7-8_FAT05281	NOT7-8	116
38177108	NOT7-8_FAT05281	NOT7-8	241
38177109	NOT7-8_FAT05281	NOT7-8	136
38177110	NOT7-8_FAT05281	NOT7-8	91
38177111	NOT7-8_FAT05281	NOT7-8	99
38177112	NOT7-8_FAT05281	NOT7-8	150
38177113	NOT7-8_FAT05281	NOT7-8	128
38177114	NOT7-8_FAT05281	NOT7-8	265
38177115	NOT7-8_FAT05281	NOT7-8	216
38177116	NOT7-8_FAT05281	NOT7-8	133
38177117	NOT7-8_FAT05281	NOT7-8	150
38177118	NOT7-8_FAT05281	NOT7-8	128
38177119	NOT7-8_FAT05281	NOT7-8	265
38177120	NOT7-8_FAT05281	NOT7-8	216
38177121	NOT7-8_FAT05281	NOT7-8	133
38177122	NOT7-8_FAT05281	NOT7-8	150
38177123	NOT7-8_FAT05281	NOT7-8	128
38177124	NOT7-8_FAT05281	NOT7-8	265
38177125	NOT7-8_FAT05281	NOT7-8	216
38177126	NOT7-8_FAT05281	NOT7-8	133
38177127	NOT7-8_FAT05281	NOT7-8	150
38177128	NOT7-8_FAT05281	NOT7-8	128
38177129	NOT7-8_FAT05281	NOT7-8	265
38177130	NOT7-8_FAT05281	NOT7-8	216
38177131	NOT7-8_FAT05281	NOT7-8	133
38177132	NOT7-8_FAT05281	NOT7-8	148
38177133	NOT7-8_FAT05281	NOT7-8	148
38177134	NOT7-8_FAT05281	NOT7-8	148
38177135	NOT7-8_FAT05281	NOT7-8	148
38177136	NOT7-8_FAT05281	NOT7-8	148
38177137	NOT7-8_FAT05281	NOT7-8	148
38177138	NOT7-8_FAT05281	NOT7-8	166
38177139	NOT7-8_FAT05281	NOT7-8	177
38177140	NOT7-8_FAT05281	NOT7-8	141
38177141	NOT7-8_FAT05281	NOT7-8	166
38177142	NOT7-8_FAT05281	NOT7-8	177
38177143	NOT7-8_FAT05281	NOT7-8	141
38177144	NOT7-8_FAT05281	NOT7-8	166
38177145	NOT7-8_FAT05281	NOT7-8	177
38177146	NOT7-8_FAT05281	NOT7-8	141
38177147	NOT7-8_FAT05281	NOT7-8	166
38177148	NOT7-8_FAT05281	NOT7-8	177
38177149	NOT7-8_FAT05281	NOT7-8	141
38177150	NOT7-8_FAT05281	NOT7-8	166
38177151	NOT7-8_FAT05281	NOT7-8	177
38177152	NOT7-8_FAT05281	NOT7-8	141
38177153	NOT7-8_FAT05281	NOT7-8	166
38177154	NOT7-8_FAT05281	NOT7-8	177
38177155	NOT7-8_FAT05281	NOT7-8	144
38177156	NOT7-8_FAT05281	NOT7-8	91
38177157	NOT7-8_FAT05281	NOT7-8	194
38177158	NOT7-8_FAT05281	NOT7-8	65
38177159	NOT7-8_FAT05281	NOT7-8	192
38177160	NOT7-8_FAT05281	NOT7-8	81
38177161	NOT7-8_FAT05281	NOT7-8	102
38177162	NOT7-8_FAT05281	NOT7-8	86
38177163	NOT7-8_FAT05281	NOT7-8	137
38177164	NOT7-8_FAT05281	NOT7-8	133
38177165	NOT7-8_FAT05281	NOT7-8	93
38177166	NOT7-8_FAT05281	NOT7-8	119
38177167	NOT7-8_FAT05281	NOT7-8	97
38177168	NOT7-8_FAT05281	NOT7-8	128
38177169	NOT7-8_FAT05281	NOT7-8	99
38177170	NOT7-8_FAT05281	NOT7-8	163
38177171	NOT7-8_FAT05281	NOT7-8	156
38177172	NOT7-8_FAT05281	NOT7-8	73
38177173	NOT7-8_FAT05281	NOT7-8	94
38177174	NOT7-8_FAT05281	NOT7-8	84
38177175	NOT7-8_FAT05281	NOT7-8	143
38177176	NOT7-8_FAT05281	NOT7-8	59
38177177	NOT7-8_FAT05281	NOT7-8	53
38177178	NOT7-8_FAT05281	NOT7-8	176
38177179	NOT7-8_FAT05281	NOT7-8	102
38177180	NOT7-8_FAT05281	NOT7-8	151
38177181	NOT7-8_FAT05281	NOT7-8	190
38177182	NOT7-8_FAT05281	NOT7-8	173
38177183	NOT7-8_FAT05281	NOT7-8	137
38177184	NOT7-8_FAT05281	NOT7-8	206
38177185	NOT7-8_FAT05281	NOT7-8	50
38177186	NOT7-8_FAT05281	NOT7-8	113
38177187	NOT7-8_FAT05281	NOT7-8	159
38177188	NOT7-8_FAT05281	NOT7-8	182
38177189	NOT7-8_FAT05281	NOT7-8	59
38177190	NOT7-8_FAT05281	NOT7-8	118
38177191	NOT7-8_FAT05281	NOT7-8	165
38177192	NOT7-8_FAT05281	NOT7-8	80
38177193	NOT7-8_FAT05281	NOT7-8	110
38177194	NOT7-8_FAT05281	NOT7-8	97
38177195	NOT7-8_FAT05281	NOT7-8	87
38177196	NOT7-8_FAT05281	NOT7-8	168
38177197	NOT7-8_FAT05281	NOT7-8	93
38177198	NOT7-8_FAT05281	NOT7-8	112
38177199	NOT7-8_FAT05281	NOT7-8	134
38177200	NOT7-8_FAT05281	NOT7-8	177
38177201	NOT7-8_FAT05281	NOT7-8	116
38177202	NOT7-8_FAT05281	NOT7-8	253
38177203	NOT7-8_FAT05281	NOT7-8	63
38177204	NOT7-8_FAT05281	NOT7-8	66
38177205	NOT7-8_FAT05281	NOT7-8	80
38177206	NOT7-8_FAT05281	NOT7-8	236
38177207	NOT7-8_FAT05281	NOT7-8	206
38177208	NOT7-8_FAT05281	NOT7-8	70
38177209	NOT7-8_FAT05281	NOT7-8	260
38177210	NOT7-8_FAT05281	NOT7-8	158
38177211	NOT7-8_FAT05281	NOT7-8	71
38177212	NOT7-8_FAT05281	NOT7-8	170
38177213	NOT7-8_FAT05281	NOT7-8	125
38177214	NOT7-8_FAT05281	NOT7-8	155
38177215	NOT7-8_FAT05281	NOT7-8	70
38177216	NOT7-8_FAT05281	NOT7-8	105
38177217	NOT7-8_FAT05281	NOT7-8	121
38177218	NOT7-8_FAT05281	NOT7-8	134
38177219	NOT7-8_FAT05281	NOT7-8	124
38177220	NOT7-8_FAT05281	NOT7-8	132
38177221	NOT7-8_FAT05281	NOT7-8	66
38177222	NOT7-8_FAT05281	NOT7-8	88
38177223	NOT7-8_FAT05281	NOT7-8	185
38177224	NOT7-8_FAT05281	NOT7-8	101
38177225	NOT7-8_FAT05281	NOT7-8	11
38177226	NOT7-8_FAT05281	NOT7-8	38
38177227	NOT7-8_FAT05281	NOT7-8	73
38177228	NOT7-8_FAT05281	NOT7-8	141
38177229	NOT7-8_FAT05281	NOT7-8	8
38177230	NOT7-8_FAT05281	NOT7-8	79
38177231	NOT7-8_FAT05281	NOT7-8	91
38177232	NOT7-8_FAT05281	NOT7-8	194
38177233	NOT7-8_FAT05281	NOT7-8	65
38177234	NOT7-8_FAT05281	NOT7-8	192
38177235	NOT7-8_FAT05281	NOT7-8	168
38177236	NOT7-8_FAT05281	NOT7-8	81
38177237	NOT7-8_FAT05281	NOT7-8	102
38177238	NOT7-8_FAT05281	NOT7-8	115
38177239	NOT7-8_FAT05281	NOT7-8	57
38177240	NOT7-8_FAT05281	NOT7-8	86
38177241	NOT7-8_FAT05281	NOT7-8	137
38177242	NOT7-8_FAT05281	NOT7-8	133
38177243	NOT7-8_FAT05281	NOT7-8	87
38177244	NOT7-8_FAT05281	NOT7-8	129
38177245	NOT7-8_FAT05281	NOT7-8	133
38177246	NOT7-8_FAT05281	NOT7-8	93
38177247	NOT7-8_FAT05281	NOT7-8	121
38177248	NOT7-8_FAT05281	NOT7-8	119
38177249	NOT7-8_FAT05281	NOT7-8	70
38177250	NOT7-8_FAT05281	NOT7-8	97
38177251	NOT7-8_FAT05281	NOT7-8	128
38177252	NOT7-8_FAT05281	NOT7-8	99
38177253	NOT7-8_FAT05281	NOT7-8	163
38177254	NOT7-8_FAT05281	NOT7-8	156
38177255	NOT7-8_FAT05281	NOT7-8	73
38177256	NOT7-8_FAT05281	NOT7-8	94
38177257	NOT7-8_FAT05281	NOT7-8	84
38177258	NOT7-8_FAT05281	NOT7-8	143
38177259	NOT7-8_FAT05281	NOT7-8	193
38177260	NOT7-8_FAT05281	NOT7-8	59
38177261	NOT7-8_FAT05281	NOT7-8	253
38177262	NOT7-8_FAT05281	NOT7-8	133
38177263	NOT7-8_FAT05281	NOT7-8	137
38177264	NOT7-8_FAT05281	NOT7-8	53
38177265	NOT7-8_FAT05281	NOT7-8	176
38177266	NOT7-8_FAT05281	NOT7-8	77
38177267	NOT7-8_FAT05281	NOT7-8	163
38177268	NOT7-8_FAT05281	NOT7-8	102
38177269	NOT7-8_FAT05281	NOT7-8	96
38177270	NOT7-8_FAT05281	NOT7-8	151
38177271	NOT7-8_FAT05281	NOT7-8	237
38177272	NOT7-8_FAT05281	NOT7-8	190
38177273	NOT7-8_FAT05281	NOT7-8	173
38177274	NOT7-8_FAT05281	NOT7-8	137
38177275	NOT7-8_FAT05281	NOT7-8	206
38177276	NOT7-8_FAT05281	NOT7-8	50
38177277	NOT7-8_FAT05281	NOT7-8	108
38177278	NOT7-8_FAT05281	NOT7-8	136
38177279	NOT7-8_FAT05281	NOT7-8	66
38177280	NOT7-8_FAT05281	NOT7-8	113
38177281	NOT7-8_FAT05281	NOT7-8	106
38177282	NOT7-8_FAT05281	NOT7-8	137
38177283	NOT7-8_FAT05281	NOT7-8	159
38177284	NOT7-8_FAT05281	NOT7-8	182
38177285	NOT7-8_FAT05281	NOT7-8	121
38177286	NOT7-8_FAT05281	NOT7-8	59
38177287	NOT7-8_FAT05281	NOT7-8	118
38177288	NOT7-8_FAT05281	NOT7-8	130
38177289	NOT7-8_FAT05281	NOT7-8	165
38177290	NOT7-8_FAT05281	NOT7-8	80
38177291	NOT7-8_FAT05281	NOT7-8	110
38177292	NOT7-8_FAT05281	NOT7-8	240
38177293	NOT7-8_FAT05281	NOT7-8	158
38177294	NOT7-8_FAT05281	NOT7-8	137
38177295	NOT7-8_FAT05281	NOT7-8	97
38177296	NOT7-8_FAT05281	NOT7-8	87
38177297	NOT7-8_FAT05281	NOT7-8	168
38177298	NOT7-8_FAT05281	NOT7-8	129
38177299	NOT7-8_FAT05281	NOT7-8	93
38177300	NOT7-8_FAT05281	NOT7-8	77
38177301	NOT7-8_FAT05281	NOT7-8	147
38177302	NOT7-8_FAT05281	NOT7-8	112
38177303	NOT7-8_FAT05281	NOT7-8	131
38177304	NOT7-8_FAT05281	NOT7-8	146
38177305	NOT7-8_FAT05281	NOT7-8	116
38177306	NOT7-8_FAT05281	NOT7-8	206
38177307	NOT7-8_FAT05281	NOT7-8	236
38177308	NOT7-8_FAT05281	NOT7-8	81
38177309	NOT7-8_FAT05281	NOT7-8	124
38177310	NOT7-8_FAT05281	NOT7-8	80
38177311	NOT7-8_FAT05281	NOT7-8	177
38177312	NOT7-8_FAT05281	NOT7-8	63
38177313	NOT7-8_FAT05281	NOT7-8	66
38177314	NOT7-8_FAT05281	NOT7-8	134
38177315	NOT7-8_FAT05281	NOT7-8	70
38177316	NOT7-8_FAT05281	NOT7-8	260
38177317	NOT7-8_FAT05281	NOT7-8	158
38177318	NOT7-8_FAT05281	NOT7-8	71
38177319	NOT7-8_FAT05281	NOT7-8	170
38177320	NOT7-8_FAT05281	NOT7-8	125
38177321	NOT7-8_FAT05281	NOT7-8	155
38177322	NOT7-8_FAT05281	NOT7-8	70
38177323	NOT7-8_FAT05281	NOT7-8	105
38177324	NOT7-8_FAT05281	NOT7-8	121
38177325	NOT7-8_FAT05281	NOT7-8	134
38177326	NOT7-8_FAT05281	NOT7-8	124
38177327	NOT7-8_FAT05281	NOT7-8	132
38177328	NOT7-8_FAT05281	NOT7-8	66
38177329	NOT7-8_FAT05281	NOT7-8	88
38177330	NOT7-8_FAT05281	NOT7-8	185
38177331	NOT7-8_FAT05281	NOT7-8	101
38177332	NOT7-8_FAT05281	NOT7-8	11
38177333	NOT7-8_FAT05281	NOT7-8	38
38177334	NOT7-8_FAT05281	NOT7-8	73
38177335	NOT7-8_FAT05281	NOT7-8	141
38177336	NOT7-8_FAT05281	NOT7-8	8
38177337	NOT7-8_FAT05281	NOT7-8	79
38177338	NOT7-8_FAT05281	NOT7-8	229
38177339	NOT7-8_FAT05281	NOT7-8	229
38177340	NOT7-8_FAT05281	NOT7-8	109
38177341	NOT7-8_FAT05281	NOT7-8	57
38177342	NOT7-8_FAT05281	NOT7-8	44
38177343	NOT7-8_FAT05281	NOT7-8	101
38177344	NOT7-8_FAT05281	NOT7-8	56
38177345	NOT7-8_FAT05281	NOT7-8	133
38177346	NOT7-8_FAT05281	NOT7-8	51
38177347	NOT7-8_FAT05281	NOT7-8	84
38177348	NOT7-8_FAT05281	NOT7-8	30
38177349	NOT7-8_FAT05281	NOT7-8	100
38177350	NOT7-8_FAT05281	NOT7-8	95
38177351	NOT7-8_FAT05281	NOT7-8	20
38177352	NOT7-8_FAT05281	NOT7-8	129
38177353	NOT7-8_FAT05281	NOT7-8	58
38177354	NOT7-8_FAT05281	NOT7-8	115
38177355	NOT7-8_FAT05281	NOT7-8	36
38177356	NOT7-8_FAT05281	NOT7-8	33
38177357	NOT7-8_FAT05281	NOT7-8	125
38177358	NOT7-8_FAT05281	NOT7-8	58
38177359	NOT7-8_FAT05281	NOT7-8	95
38177360	NOT7-8_FAT05281	NOT7-8	75
38177361	NOT7-8_FAT05281	NOT7-8	100
38177362	NOT7-8_FAT05281	NOT7-8	8
38177363	NOT7-8_FAT05281	NOT7-8	35
38177364	NOT7-8_FAT05281	NOT7-8	84
38177365	NOT7-8_FAT05281	NOT7-8	58
38177366	NOT7-8_FAT05281	NOT7-8	35
38177367	NOT7-8_FAT05281	NOT7-8	80
38177368	NOT7-8_FAT05281	NOT7-8	76
38177369	NOT7-8_FAT05281	NOT7-8	80
38177370	NOT7-8_FAT05281	NOT7-8	76
38177371	NOT7-8_FAT05281	NOT7-8	111
38177372	NOT7-8_FAT05281	NOT7-8	98
38177373	NOT7-8_FAT05281	NOT7-8	95
38177374	NOT7-8_FAT05281	NOT7-8	162
38177375	NOT7-8_FAT05281	NOT7-8	99
38177376	NOT7-8_FAT05281	NOT7-8	225
38177377	NOT7-8_FAT05281	NOT7-8	144
38177378	NOT7-8_FAT05281	NOT7-8	142
38177379	NOT7-8_FAT05281	NOT7-8	108
38177380	NOT7-8_FAT05281	NOT7-8	181
38177381	NOT7-8_FAT05281	NOT7-8	132
38177382	NOT7-8_FAT05281	NOT7-8	110
38177383	NOT7-8_FAT05281	NOT7-8	84
38177384	NOT7-8_FAT05281	NOT7-8	115
38177385	NOT7-8_FAT05281	NOT7-8	101
38177386	NOT7-8_FAT05281	NOT7-8	139
38177387	NOT7-8_FAT05281	NOT7-8	94
38177388	NOT7-8_FAT05281	NOT7-8	177
38177389	NOT7-8_FAT05281	NOT7-8	110
38177390	NOT7-8_FAT05281	NOT7-8	243
38177391	NOT7-8_FAT05281	NOT7-8	125
38177392	NOT7-8_FAT05281	NOT7-8	378
38177393	NOT7-8_FAT05281	NOT7-8	136
38177394	NOT7-8_FAT05281	NOT7-8	69
38177395	NOT7-8_FAT05281	NOT7-8	103
38177396	NOT7-8_FAT05281	NOT7-8	84
38177397	NOT7-8_FAT05281	NOT7-8	143
38177398	NOT7-8_FAT05281	NOT7-8	94
38177399	NOT7-8_FAT05281	NOT7-8	177
38177400	NOT7-8_FAT05281	NOT7-8	111
38177401	NOT7-8_FAT05281	NOT7-8	98
38177402	NOT7-8_FAT05281	NOT7-8	95
38177403	NOT7-8_FAT05281	NOT7-8	181
38177404	NOT7-8_FAT05281	NOT7-8	162
38177405	NOT7-8_FAT05281	NOT7-8	135
38177406	NOT7-8_FAT05281	NOT7-8	99
38177407	NOT7-8_FAT05281	NOT7-8	225
38177408	NOT7-8_FAT05281	NOT7-8	173
38177409	NOT7-8_FAT05281	NOT7-8	144
38177410	NOT7-8_FAT05281	NOT7-8	142
38177411	NOT7-8_FAT05281	NOT7-8	96
38177412	NOT7-8_FAT05281	NOT7-8	108
38177413	NOT7-8_FAT05281	NOT7-8	44
38177414	NOT7-8_FAT05281	NOT7-8	181
38177415	NOT7-8_FAT05281	NOT7-8	132
38177416	NOT7-8_FAT05281	NOT7-8	110
38177417	NOT7-8_FAT05281	NOT7-8	84
38177418	NOT7-8_FAT05281	NOT7-8	269
38177419	NOT7-8_FAT05281	NOT7-8	115
38177420	NOT7-8_FAT05281	NOT7-8	101
38177421	NOT7-8_FAT05281	NOT7-8	139
38177422	NOT7-8_FAT05281	NOT7-8	204
38177423	NOT7-8_FAT05281	NOT7-8	94
38177424	NOT7-8_FAT05281	NOT7-8	177
38177425	NOT7-8_FAT05281	NOT7-8	110
38177426	NOT7-8_FAT05281	NOT7-8	243
38177427	NOT7-8_FAT05281	NOT7-8	125
38177428	NOT7-8_FAT05281	NOT7-8	378
38177429	NOT7-8_FAT05281	NOT7-8	136
38177430	NOT7-8_FAT05281	NOT7-8	69
38177431	NOT7-8_FAT05281	NOT7-8	103
38177432	NOT7-8_FAT05281	NOT7-8	84
38177433	NOT7-8_FAT05281	NOT7-8	143
38177434	NOT7-8_FAT05281	NOT7-8	94
38177435	NOT7-8_FAT05281	NOT7-8	151
38177436	NOT7-8_FAT05281	NOT7-8	142
38177437	NOT7-8_FAT05281	NOT7-8	238
38177438	NOT7-8_FAT05281	NOT7-8	110
38177439	NOT7-8_FAT05281	NOT7-8	139
38177440	NOT7-8_FAT05281	NOT7-8	159
38177441	NOT7-8_FAT05281	NOT7-8	117
38177442	NOT7-8_FAT05281	NOT7-8	115
38177443	NOT7-8_FAT05281	NOT7-8	206
38177444	NOT7-8_FAT05281	NOT7-8	41
38177445	NOT7-8_FAT05281	NOT7-8	72
38177446	NOT7-8_FAT05281	NOT7-8	115
38177447	NOT7-8_FAT05281	NOT7-8	152
38177448	NOT7-8_FAT05281	NOT7-8	135
38177449	NOT7-8_FAT05281	NOT7-8	151
38177450	NOT7-8_FAT05281	NOT7-8	142
38177451	NOT7-8_FAT05281	NOT7-8	238
38177452	NOT7-8_FAT05281	NOT7-8	110
38177453	NOT7-8_FAT05281	NOT7-8	139
38177454	NOT7-8_FAT05281	NOT7-8	159
38177455	NOT7-8_FAT05281	NOT7-8	107
38177456	NOT7-8_FAT05281	NOT7-8	85
38177457	NOT7-8_FAT05281	NOT7-8	117
38177458	NOT7-8_FAT05281	NOT7-8	72
38177459	NOT7-8_FAT05281	NOT7-8	169
38177460	NOT7-8_FAT05281	NOT7-8	115
38177461	NOT7-8_FAT05281	NOT7-8	169
38177462	NOT7-8_FAT05281	NOT7-8	152
38177463	NOT7-8_FAT05281	NOT7-8	135
38177464	NOT7-8_FAT05281	NOT7-8	142
38177465	NOT7-8_FAT05281	NOT7-8	139
38177466	NOT7-8_FAT05281	NOT7-8	72
38177467	NOT7-8_FAT05281	NOT7-8	119
38177468	NOT7-8_FAT05281	NOT7-8	122
38177469	NOT7-8_FAT05281	NOT7-8	77
38177470	NOT7-8_FAT05281	NOT7-8	130
38177471	NOT7-8_FAT05281	NOT7-8	130
38177472	NOT7-8_FAT05281	NOT7-8	41
38177473	NOT7-8_FAT05281	NOT7-8	149
38177474	NOT7-8_FAT05281	NOT7-8	98
38177475	NOT7-8_FAT05281	NOT7-8	163
38177476	NOT7-8_FAT05281	NOT7-8	72
38177477	NOT7-8_FAT05281	NOT7-8	169
38177478	NOT7-8_FAT05281	NOT7-8	115
38177479	NOT7-8_FAT05281	NOT7-8	135
38177480	NOT7-8_FAT05281	NOT7-8	119
38177481	NOT7-8_FAT05281	NOT7-8	85
38177482	NOT7-8_FAT05281	NOT7-8	122
38177483	NOT7-8_FAT05281	NOT7-8	130
38177484	NOT7-8_FAT05281	NOT7-8	130
38177485	NOT7-8_FAT05281	NOT7-8	117
38177486	NOT7-8_FAT05281	NOT7-8	115
38177487	NOT7-8_FAT05281	NOT7-8	206
38177488	NOT7-8_FAT05281	NOT7-8	41
38177489	NOT7-8_FAT05281	NOT7-8	149
38177490	NOT7-8_FAT05281	NOT7-8	98
38177491	NOT7-8_FAT05281	NOT7-8	163
38177492	NOT7-8_FAT05281	NOT7-8	169
38177493	NOT7-8_FAT05281	NOT7-8	115
38177494	NOT7-8_FAT05281	NOT7-8	135
38177495	NOT7-8_FAT05281	NOT7-8	151
38177496	NOT7-8_FAT05281	NOT7-8	238
38177497	NOT7-8_FAT05281	NOT7-8	110
38177498	NOT7-8_FAT05281	NOT7-8	159
38177499	NOT7-8_FAT05281	NOT7-8	107
38177500	NOT7-8_FAT05281	NOT7-8	141
38177501	NOT7-8_FAT05281	NOT7-8	156
38177502	NOT7-8_FAT05281	NOT7-8	116
38177503	NOT7-8_FAT05281	NOT7-8	72
38177504	NOT7-8_FAT05281	NOT7-8	119
38177505	NOT7-8_FAT05281	NOT7-8	85
38177506	NOT7-8_FAT05281	NOT7-8	122
38177507	NOT7-8_FAT05281	NOT7-8	77
38177508	NOT7-8_FAT05281	NOT7-8	130
38177509	NOT7-8_FAT05281	NOT7-8	130
38177510	NOT7-8_FAT05281	NOT7-8	161
38177511	NOT7-8_FAT05281	NOT7-8	115
38177512	NOT7-8_FAT05281	NOT7-8	206
38177513	NOT7-8_FAT05281	NOT7-8	41
38177514	NOT7-8_FAT05281	NOT7-8	149
38177515	NOT7-8_FAT05281	NOT7-8	163
38177516	NOT7-8_FAT05281	NOT7-8	115
38177517	NOT7-8_FAT05281	NOT7-8	152
38177518	NOT7-8_FAT05281	NOT7-8	135
38177519	NOT7-8_FAT05281	NOT7-8	151
38177520	NOT7-8_FAT05281	NOT7-8	142
38177521	NOT7-8_FAT05281	NOT7-8	238
38177522	NOT7-8_FAT05281	NOT7-8	110
38177523	NOT7-8_FAT05281	NOT7-8	139
38177524	NOT7-8_FAT05281	NOT7-8	159
38177525	NOT7-8_FAT05281	NOT7-8	107
38177526	NOT7-8_FAT05281	NOT7-8	141
38177527	NOT7-8_FAT05281	NOT7-8	156
38177528	NOT7-8_FAT05281	NOT7-8	116
38177529	NOT7-8_FAT05281	NOT7-8	72
38177530	NOT7-8_FAT05281	NOT7-8	119
38177531	NOT7-8_FAT05281	NOT7-8	85
38177532	NOT7-8_FAT05281	NOT7-8	122
38177533	NOT7-8_FAT05281	NOT7-8	77
38177534	NOT7-8_FAT05281	NOT7-8	161
38177535	NOT7-8_FAT05281	NOT7-8	117
38177536	NOT7-8_FAT05281	NOT7-8	206
38177537	NOT7-8_FAT05281	NOT7-8	41
38177538	NOT7-8_FAT05281	NOT7-8	163
38177539	NOT7-8_FAT05281	NOT7-8	169
38177540	NOT7-8_FAT05281	NOT7-8	169
38177541	NOT7-8_FAT05281	NOT7-8	152
38177542	NOT7-8_FAT05281	NOT7-8	109
38177543	NOT7-8_FAT05281	NOT7-8	121
38177544	NOT7-8_FAT05281	NOT7-8	281
38177545	NOT7-8_FAT05281	NOT7-8	73
38177546	NOT7-8_FAT05281	NOT7-8	170
38177547	NOT7-8_FAT05281	NOT7-8	107
38177548	NOT7-8_FAT05281	NOT7-8	141
38177549	NOT7-8_FAT05281	NOT7-8	156
38177550	NOT7-8_FAT05281	NOT7-8	116
38177551	NOT7-8_FAT05281	NOT7-8	72
38177552	NOT7-8_FAT05281	NOT7-8	77
38177553	NOT7-8_FAT05281	NOT7-8	130
38177554	NOT7-8_FAT05281	NOT7-8	130
38177555	NOT7-8_FAT05281	NOT7-8	161
38177556	NOT7-8_FAT05281	NOT7-8	117
38177557	NOT7-8_FAT05281	NOT7-8	115
38177558	NOT7-8_FAT05281	NOT7-8	206
38177559	NOT7-8_FAT05281	NOT7-8	41
38177560	NOT7-8_FAT05281	NOT7-8	149
38177561	NOT7-8_FAT05281	NOT7-8	98
38177562	NOT7-8_FAT05281	NOT7-8	72
38177563	NOT7-8_FAT05281	NOT7-8	169
38177564	NOT7-8_FAT05281	NOT7-8	152
38177565	NOT7-8_FAT05281	NOT7-8	238
38177566	NOT7-8_FAT05281	NOT7-8	107
38177567	NOT7-8_FAT05281	NOT7-8	141
38177568	NOT7-8_FAT05281	NOT7-8	156
38177569	NOT7-8_FAT05281	NOT7-8	116
38177570	NOT7-8_FAT05281	NOT7-8	72
38177571	NOT7-8_FAT05281	NOT7-8	119
38177572	NOT7-8_FAT05281	NOT7-8	85
38177573	NOT7-8_FAT05281	NOT7-8	77
38177574	NOT7-8_FAT05281	NOT7-8	130
38177575	NOT7-8_FAT05281	NOT7-8	161
38177576	NOT7-8_FAT05281	NOT7-8	149
38177577	NOT7-8_FAT05281	NOT7-8	98
38177578	NOT7-8_FAT05281	NOT7-8	72
38177579	NOT7-8_FAT05281	NOT7-8	115
38177580	NOT7-8_FAT05281	NOT7-8	135
38177581	NOT7-8_FAT05281	NOT7-8	159
38177582	NOT7-8_FAT05281	NOT7-8	238
38177583	NOT7-8_FAT05281	NOT7-8	151
38177584	NOT7-8_FAT05281	NOT7-8	110
38177585	NOT7-8_FAT05281	NOT7-8	142
38177586	NOT7-8_FAT05281	NOT7-8	139
38177587	NOT7-8_FAT05281	NOT7-8	107
38177588	NOT7-8_FAT05281	NOT7-8	141
38177589	NOT7-8_FAT05281	NOT7-8	156
38177590	NOT7-8_FAT05281	NOT7-8	116
38177591	NOT7-8_FAT05281	NOT7-8	119
38177592	NOT7-8_FAT05281	NOT7-8	85
38177593	NOT7-8_FAT05281	NOT7-8	122
38177594	NOT7-8_FAT05281	NOT7-8	77
38177595	NOT7-8_FAT05281	NOT7-8	130
38177596	NOT7-8_FAT05281	NOT7-8	130
38177597	NOT7-8_FAT05281	NOT7-8	161
38177598	NOT7-8_FAT05281	NOT7-8	115
38177599	NOT7-8_FAT05281	NOT7-8	206
38177600	NOT7-8_FAT05281	NOT7-8	149
38177601	NOT7-8_FAT05281	NOT7-8	98
38177602	NOT7-8_FAT05281	NOT7-8	163
38177603	NOT7-8_FAT05281	NOT7-8	72
38177604	NOT7-8_FAT05281	NOT7-8	169
38177605	NOT7-8_FAT05281	NOT7-8	159
38177606	NOT7-8_FAT05281	NOT7-8	151
38177607	NOT7-8_FAT05281	NOT7-8	110
38177608	NOT7-8_FAT05281	NOT7-8	142
38177609	NOT7-8_FAT05281	NOT7-8	139
38177610	NOT7-8_FAT05281	NOT7-8	141
38177611	NOT7-8_FAT05281	NOT7-8	156
38177612	NOT7-8_FAT05281	NOT7-8	116
38177613	NOT7-8_FAT05281	NOT7-8	72
38177614	NOT7-8_FAT05281	NOT7-8	122
38177615	NOT7-8_FAT05281	NOT7-8	130
38177616	NOT7-8_FAT05281	NOT7-8	161
38177617	NOT7-8_FAT05281	NOT7-8	117
38177618	NOT7-8_FAT05281	NOT7-8	115
38177619	NOT7-8_FAT05281	NOT7-8	98
38177620	NOT7-8_FAT05281	NOT7-8	163
38177621	NOT7-8_FAT05281	NOT7-8	152
38177622	NOT7-8_FAT05281	NOT7-8	237
38177623	NOT7-8_FAT05281	NOT7-8	237
38177624	NOT7-8_FAT05281	NOT7-8	137
38177625	NOT7-8_FAT05281	NOT7-8	163
38177626	NOT7-8_FAT05281	NOT7-8	237
38177627	NOT7-8_FAT05281	NOT7-8	237
38177628	NOT7-8_FAT05281	NOT7-8	137
38177629	NOT7-8_FAT05281	NOT7-8	194
38177630	NOT7-8_FAT05281	NOT7-8	194
38177631	NOT7-8_FAT05281	NOT7-8	194
38177632	NOT7-8_FAT05281	NOT7-8	194
38177633	NOT7-8_FAT05281	NOT7-8	140
38177634	NOT7-8_FAT05281	NOT7-8	284
38177635	NOT7-8_FAT05281	NOT7-8	155
38177636	NOT7-8_FAT05281	NOT7-8	175
38177637	NOT7-8_FAT05281	NOT7-8	256
38177638	NOT7-8_FAT05281	NOT7-8	131
38177639	NOT7-8_FAT05281	NOT7-8	290
38177640	NOT7-8_FAT05281	NOT7-8	147
38177641	NOT7-8_FAT05281	NOT7-8	179
38177642	NOT7-8_FAT05281	NOT7-8	194
38177643	NOT7-8_FAT05281	NOT7-8	254
38177644	NOT7-8_FAT05281	NOT7-8	177
38177645	NOT7-8_FAT05281	NOT7-8	211
38177646	NOT7-8_FAT05281	NOT7-8	276
38177647	NOT7-8_FAT05281	NOT7-8	292
38177648	NOT7-8_FAT05281	NOT7-8	9
38177649	NOT7-8_FAT05281	NOT7-8	359
38177650	NOT7-8_FAT05281	NOT7-8	110
38177651	NOT7-8_FAT05281	NOT7-8	288
38177652	NOT7-8_FAT05281	NOT7-8	316
38177653	NOT7-8_FAT05281	NOT7-8	305
38177654	NOT7-8_FAT05281	NOT7-8	149
38177655	NOT7-8_FAT05281	NOT7-8	200
38177656	NOT7-8_FAT05281	NOT7-8	316
38177657	NOT7-8_FAT05281	NOT7-8	128
38177658	NOT7-8_FAT05281	NOT7-8	108
38177659	NOT7-8_FAT05281	NOT7-8	218
38177660	NOT7-8_FAT05281	NOT7-8	122
38177661	NOT7-8_FAT05281	NOT7-8	34
38177662	NOT7-8_FAT05281	NOT7-8	114
38177663	NOT7-8_FAT05281	NOT7-8	125
38177664	NOT7-8_FAT05281	NOT7-8	203
38177665	NOT7-8_FAT05281	NOT7-8	88
38177666	NOT7-8_FAT05281	NOT7-8	138
38177667	NOT7-8_FAT05281	NOT7-8	314
38177668	NOT7-8_FAT05281	NOT7-8	126
38177669	NOT7-8_FAT05281	NOT7-8	156
38177670	NOT7-8_FAT05281	NOT7-8	108
38177671	NOT7-8_FAT05281	NOT7-8	95
38177672	NOT7-8_FAT05281	NOT7-8	284
38177673	NOT7-8_FAT05281	NOT7-8	155
38177674	NOT7-8_FAT05281	NOT7-8	175
38177675	NOT7-8_FAT05281	NOT7-8	256
38177676	NOT7-8_FAT05281	NOT7-8	131
38177677	NOT7-8_FAT05281	NOT7-8	290
38177678	NOT7-8_FAT05281	NOT7-8	147
38177679	NOT7-8_FAT05281	NOT7-8	179
38177680	NOT7-8_FAT05281	NOT7-8	194
38177681	NOT7-8_FAT05281	NOT7-8	254
38177682	NOT7-8_FAT05281	NOT7-8	177
38177683	NOT7-8_FAT05281	NOT7-8	211
38177684	NOT7-8_FAT05281	NOT7-8	276
38177685	NOT7-8_FAT05281	NOT7-8	292
38177686	NOT7-8_FAT05281	NOT7-8	9
38177687	NOT7-8_FAT05281	NOT7-8	359
38177688	NOT7-8_FAT05281	NOT7-8	110
38177689	NOT7-8_FAT05281	NOT7-8	288
38177690	NOT7-8_FAT05281	NOT7-8	316
38177691	NOT7-8_FAT05281	NOT7-8	305
38177692	NOT7-8_FAT05281	NOT7-8	149
38177693	NOT7-8_FAT05281	NOT7-8	200
38177694	NOT7-8_FAT05281	NOT7-8	316
38177695	NOT7-8_FAT05281	NOT7-8	128
38177696	NOT7-8_FAT05281	NOT7-8	108
38177697	NOT7-8_FAT05281	NOT7-8	218
38177698	NOT7-8_FAT05281	NOT7-8	122
38177699	NOT7-8_FAT05281	NOT7-8	34
38177700	NOT7-8_FAT05281	NOT7-8	114
38177701	NOT7-8_FAT05281	NOT7-8	125
38177702	NOT7-8_FAT05281	NOT7-8	203
38177703	NOT7-8_FAT05281	NOT7-8	88
38177704	NOT7-8_FAT05281	NOT7-8	138
38177705	NOT7-8_FAT05281	NOT7-8	314
38177706	NOT7-8_FAT05281	NOT7-8	126
38177707	NOT7-8_FAT05281	NOT7-8	156
38177708	NOT7-8_FAT05281	NOT7-8	108
38177709	NOT7-8_FAT05281	NOT7-8	95
38177710	NOT7-8_FAT05281	NOT7-8	284
38177711	NOT7-8_FAT05281	NOT7-8	155
38177712	NOT7-8_FAT05281	NOT7-8	175
38177713	NOT7-8_FAT05281	NOT7-8	256
38177714	NOT7-8_FAT05281	NOT7-8	131
38177715	NOT7-8_FAT05281	NOT7-8	290
38177716	NOT7-8_FAT05281	NOT7-8	147
38177717	NOT7-8_FAT05281	NOT7-8	179
38177718	NOT7-8_FAT05281	NOT7-8	194
38177719	NOT7-8_FAT05281	NOT7-8	254
38177720	NOT7-8_FAT05281	NOT7-8	177
38177721	NOT7-8_FAT05281	NOT7-8	211
38177722	NOT7-8_FAT05281	NOT7-8	276
38177723	NOT7-8_FAT05281	NOT7-8	292
38177724	NOT7-8_FAT05281	NOT7-8	9
38177725	NOT7-8_FAT05281	NOT7-8	359
38177726	NOT7-8_FAT05281	NOT7-8	110
38177727	NOT7-8_FAT05281	NOT7-8	288
38177728	NOT7-8_FAT05281	NOT7-8	316
38177729	NOT7-8_FAT05281	NOT7-8	305
38177730	NOT7-8_FAT05281	NOT7-8	149
38177731	NOT7-8_FAT05281	NOT7-8	200
38177732	NOT7-8_FAT05281	NOT7-8	316
38177733	NOT7-8_FAT05281	NOT7-8	128
38177734	NOT7-8_FAT05281	NOT7-8	108
38177735	NOT7-8_FAT05281	NOT7-8	218
38177736	NOT7-8_FAT05281	NOT7-8	122
38177737	NOT7-8_FAT05281	NOT7-8	34
38177738	NOT7-8_FAT05281	NOT7-8	114
38177739	NOT7-8_FAT05281	NOT7-8	125
38177740	NOT7-8_FAT05281	NOT7-8	203
38177741	NOT7-8_FAT05281	NOT7-8	88
38177742	NOT7-8_FAT05281	NOT7-8	138
38177743	NOT7-8_FAT05281	NOT7-8	314
38177744	NOT7-8_FAT05281	NOT7-8	126
38177745	NOT7-8_FAT05281	NOT7-8	156
38177746	NOT7-8_FAT05281	NOT7-8	108
38177747	NOT7-8_FAT05281	NOT7-8	95
38177748	NOT7-8_FAT05281	NOT7-8	92
38177749	NOT7-8_FAT05281	NOT7-8	124
38177750	NOT7-8_FAT05281	NOT7-8	60
38177751	NOT7-8_FAT05281	NOT7-8	182
38177752	NOT7-8_FAT05281	NOT7-8	211
38177753	NOT7-8_FAT05281	NOT7-8	149
38177754	NOT7-8_FAT05281	NOT7-8	126
38177755	NOT7-8_FAT05281	NOT7-8	148
38177756	NOT7-8_FAT05281	NOT7-8	204
38177757	NOT7-8_FAT05281	NOT7-8	78
38177758	NOT7-8_FAT05281	NOT7-8	133
38177759	NOT7-8_FAT05281	NOT7-8	111
38177760	NOT7-8_FAT05281	NOT7-8	128
38177761	NOT7-8_FAT05281	NOT7-8	145
38177762	NOT7-8_FAT05281	NOT7-8	194
38177763	NOT7-8_FAT05281	NOT7-8	179
38177764	NOT7-8_FAT05281	NOT7-8	85
38177765	NOT7-8_FAT05281	NOT7-8	68
38177766	NOT7-8_FAT05281	NOT7-8	98
38177767	NOT7-8_FAT05281	NOT7-8	80
38177768	NOT7-8_FAT05281	NOT7-8	179
38177769	NOT7-8_FAT05281	NOT7-8	129
38177770	NOT7-8_FAT05281	NOT7-8	115
38177771	NOT7-8_FAT05281	NOT7-8	106
38177772	NOT7-8_FAT05281	NOT7-8	69
38177773	NOT7-8_FAT05281	NOT7-8	130
38177774	NOT7-8_FAT05281	NOT7-8	83
38177775	NOT7-8_FAT05281	NOT7-8	120
38177776	NOT7-8_FAT05281	NOT7-8	69
38177777	NOT7-8_FAT05281	NOT7-8	100
38177778	NOT7-8_FAT05281	NOT7-8	172
38177779	NOT7-8_FAT05281	NOT7-8	161
38177780	NOT7-8_FAT05281	NOT7-8	79
38177781	NOT7-8_FAT05281	NOT7-8	86
38177782	NOT7-8_FAT05281	NOT7-8	297
38177783	NOT7-8_FAT05281	NOT7-8	91
38177784	NOT7-8_FAT05281	NOT7-8	171
38177785	NOT7-8_FAT05281	NOT7-8	117
38177786	NOT7-8_FAT05281	NOT7-8	184
38177787	NOT7-8_FAT05281	NOT7-8	144
38177788	NOT7-8_FAT05281	NOT7-8	168
38177789	NOT7-8_FAT05281	NOT7-8	243
38177790	NOT7-8_FAT05281	NOT7-8	107
38177791	NOT7-8_FAT05281	NOT7-8	136
38177792	NOT7-8_FAT05281	NOT7-8	119
38177793	NOT7-8_FAT05281	NOT7-8	143
38177794	NOT7-8_FAT05281	NOT7-8	136
38177795	NOT7-8_FAT05281	NOT7-8	145
38177796	NOT7-8_FAT05281	NOT7-8	7
38177797	NOT7-8_FAT05281	NOT7-8	79
38177798	NOT7-8_FAT05281	NOT7-8	123
38177799	NOT7-8_FAT05281	NOT7-8	170
38177800	NOT7-8_FAT05281	NOT7-8	86
38177801	NOT7-8_FAT05281	NOT7-8	175
38177802	NOT7-8_FAT05281	NOT7-8	13
38177803	NOT7-8_FAT05281	NOT7-8	149
38177804	NOT7-8_FAT05281	NOT7-8	114
38177805	NOT7-8_FAT05281	NOT7-8	114
38177806	NOT7-8_FAT05281	NOT7-8	108
38177807	NOT7-8_FAT05281	NOT7-8	125
38177808	NOT7-8_FAT05281	NOT7-8	92
38177809	NOT7-8_FAT05281	NOT7-8	124
38177810	NOT7-8_FAT05281	NOT7-8	60
38177811	NOT7-8_FAT05281	NOT7-8	182
38177812	NOT7-8_FAT05281	NOT7-8	211
38177813	NOT7-8_FAT05281	NOT7-8	149
38177814	NOT7-8_FAT05281	NOT7-8	126
38177815	NOT7-8_FAT05281	NOT7-8	148
38177816	NOT7-8_FAT05281	NOT7-8	204
38177817	NOT7-8_FAT05281	NOT7-8	78
38177818	NOT7-8_FAT05281	NOT7-8	133
38177819	NOT7-8_FAT05281	NOT7-8	111
38177820	NOT7-8_FAT05281	NOT7-8	128
38177821	NOT7-8_FAT05281	NOT7-8	145
38177822	NOT7-8_FAT05281	NOT7-8	194
38177823	NOT7-8_FAT05281	NOT7-8	179
38177824	NOT7-8_FAT05281	NOT7-8	85
38177825	NOT7-8_FAT05281	NOT7-8	68
38177826	NOT7-8_FAT05281	NOT7-8	98
38177827	NOT7-8_FAT05281	NOT7-8	80
38177828	NOT7-8_FAT05281	NOT7-8	179
38177829	NOT7-8_FAT05281	NOT7-8	129
38177830	NOT7-8_FAT05281	NOT7-8	115
38177831	NOT7-8_FAT05281	NOT7-8	106
38177832	NOT7-8_FAT05281	NOT7-8	69
38177833	NOT7-8_FAT05281	NOT7-8	130
38177834	NOT7-8_FAT05281	NOT7-8	83
38177835	NOT7-8_FAT05281	NOT7-8	120
38177836	NOT7-8_FAT05281	NOT7-8	69
38177837	NOT7-8_FAT05281	NOT7-8	100
38177838	NOT7-8_FAT05281	NOT7-8	172
38177839	NOT7-8_FAT05281	NOT7-8	161
38177840	NOT7-8_FAT05281	NOT7-8	79
38177841	NOT7-8_FAT05281	NOT7-8	86
38177842	NOT7-8_FAT05281	NOT7-8	297
38177843	NOT7-8_FAT05281	NOT7-8	91
38177844	NOT7-8_FAT05281	NOT7-8	171
38177845	NOT7-8_FAT05281	NOT7-8	117
38177846	NOT7-8_FAT05281	NOT7-8	184
38177847	NOT7-8_FAT05281	NOT7-8	144
38177848	NOT7-8_FAT05281	NOT7-8	168
38177849	NOT7-8_FAT05281	NOT7-8	136
38177850	NOT7-8_FAT05281	NOT7-8	243
38177851	NOT7-8_FAT05281	NOT7-8	107
38177852	NOT7-8_FAT05281	NOT7-8	119
38177853	NOT7-8_FAT05281	NOT7-8	143
38177854	NOT7-8_FAT05281	NOT7-8	136
38177855	NOT7-8_FAT05281	NOT7-8	145
38177856	NOT7-8_FAT05281	NOT7-8	7
38177857	NOT7-8_FAT05281	NOT7-8	79
38177858	NOT7-8_FAT05281	NOT7-8	123
38177859	NOT7-8_FAT05281	NOT7-8	170
38177860	NOT7-8_FAT05281	NOT7-8	86
38177861	NOT7-8_FAT05281	NOT7-8	175
38177862	NOT7-8_FAT05281	NOT7-8	13
38177863	NOT7-8_FAT05281	NOT7-8	149
38177864	NOT7-8_FAT05281	NOT7-8	114
38177865	NOT7-8_FAT05281	NOT7-8	114
38177866	NOT7-8_FAT05281	NOT7-8	108
38177867	NOT7-8_FAT05281	NOT7-8	125
38177868	NOT7-8_FAT05281	NOT7-8	145
38177869	NOT7-8_FAT05281	NOT7-8	85
38177870	NOT7-8_FAT05281	NOT7-8	204
38177871	NOT7-8_FAT05281	NOT7-8	68
38177872	NOT7-8_FAT05281	NOT7-8	124
38177873	NOT7-8_FAT05281	NOT7-8	126
38177874	NOT7-8_FAT05281	NOT7-8	111
38177875	NOT7-8_FAT05281	NOT7-8	98
38177876	NOT7-8_FAT05281	NOT7-8	194
38177877	NOT7-8_FAT05281	NOT7-8	60
38177878	NOT7-8_FAT05281	NOT7-8	78
38177879	NOT7-8_FAT05281	NOT7-8	148
38177880	NOT7-8_FAT05281	NOT7-8	128
38177881	NOT7-8_FAT05281	NOT7-8	80
38177882	NOT7-8_FAT05281	NOT7-8	149
38177883	NOT7-8_FAT05281	NOT7-8	133
38177884	NOT7-8_FAT05281	NOT7-8	211
38177885	NOT7-8_FAT05281	NOT7-8	179
38177886	NOT7-8_FAT05281	NOT7-8	179
38177887	NOT7-8_FAT05281	NOT7-8	182
38177888	NOT7-8_FAT05281	NOT7-8	92
38177889	NOT7-8_FAT05281	NOT7-8	129
38177890	NOT7-8_FAT05281	NOT7-8	115
38177891	NOT7-8_FAT05281	NOT7-8	106
38177892	NOT7-8_FAT05281	NOT7-8	69
38177893	NOT7-8_FAT05281	NOT7-8	130
38177894	NOT7-8_FAT05281	NOT7-8	83
38177895	NOT7-8_FAT05281	NOT7-8	120
38177896	NOT7-8_FAT05281	NOT7-8	69
38177897	NOT7-8_FAT05281	NOT7-8	100
38177898	NOT7-8_FAT05281	NOT7-8	172
38177899	NOT7-8_FAT05281	NOT7-8	161
38177900	NOT7-8_FAT05281	NOT7-8	79
38177901	NOT7-8_FAT05281	NOT7-8	86
38177902	NOT7-8_FAT05281	NOT7-8	297
38177903	NOT7-8_FAT05281	NOT7-8	91
38177904	NOT7-8_FAT05281	NOT7-8	171
38177905	NOT7-8_FAT05281	NOT7-8	117
38177906	NOT7-8_FAT05281	NOT7-8	184
38177907	NOT7-8_FAT05281	NOT7-8	144
38177908	NOT7-8_FAT05281	NOT7-8	168
38177909	NOT7-8_FAT05281	NOT7-8	243
38177910	NOT7-8_FAT05281	NOT7-8	107
38177911	NOT7-8_FAT05281	NOT7-8	136
38177912	NOT7-8_FAT05281	NOT7-8	119
38177913	NOT7-8_FAT05281	NOT7-8	143
38177914	NOT7-8_FAT05281	NOT7-8	136
38177915	NOT7-8_FAT05281	NOT7-8	145
38177916	NOT7-8_FAT05281	NOT7-8	7
38177917	NOT7-8_FAT05281	NOT7-8	79
38177918	NOT7-8_FAT05281	NOT7-8	123
38177919	NOT7-8_FAT05281	NOT7-8	170
38177920	NOT7-8_FAT05281	NOT7-8	86
38177921	NOT7-8_FAT05281	NOT7-8	175
38177922	NOT7-8_FAT05281	NOT7-8	13
38177923	NOT7-8_FAT05281	NOT7-8	149
38177924	NOT7-8_FAT05281	NOT7-8	114
38177925	NOT7-8_FAT05281	NOT7-8	114
38177926	NOT7-8_FAT05281	NOT7-8	108
38177927	NOT7-8_FAT05281	NOT7-8	125
38177928	NOT7-8_FAT05281	NOT7-8	145
38177929	NOT7-8_FAT05281	NOT7-8	85
38177930	NOT7-8_FAT05281	NOT7-8	204
38177931	NOT7-8_FAT05281	NOT7-8	68
38177932	NOT7-8_FAT05281	NOT7-8	124
38177933	NOT7-8_FAT05281	NOT7-8	126
38177934	NOT7-8_FAT05281	NOT7-8	111
38177935	NOT7-8_FAT05281	NOT7-8	98
38177936	NOT7-8_FAT05281	NOT7-8	194
38177937	NOT7-8_FAT05281	NOT7-8	60
38177938	NOT7-8_FAT05281	NOT7-8	78
38177939	NOT7-8_FAT05281	NOT7-8	148
38177940	NOT7-8_FAT05281	NOT7-8	128
38177941	NOT7-8_FAT05281	NOT7-8	80
38177942	NOT7-8_FAT05281	NOT7-8	149
38177943	NOT7-8_FAT05281	NOT7-8	133
38177944	NOT7-8_FAT05281	NOT7-8	211
38177945	NOT7-8_FAT05281	NOT7-8	179
38177946	NOT7-8_FAT05281	NOT7-8	179
38177947	NOT7-8_FAT05281	NOT7-8	182
38177948	NOT7-8_FAT05281	NOT7-8	92
38177949	NOT7-8_FAT05281	NOT7-8	129
38177950	NOT7-8_FAT05281	NOT7-8	115
38177951	NOT7-8_FAT05281	NOT7-8	106
38177952	NOT7-8_FAT05281	NOT7-8	69
38177953	NOT7-8_FAT05281	NOT7-8	130
38177954	NOT7-8_FAT05281	NOT7-8	83
38177955	NOT7-8_FAT05281	NOT7-8	120
38177956	NOT7-8_FAT05281	NOT7-8	69
38177957	NOT7-8_FAT05281	NOT7-8	100
38177958	NOT7-8_FAT05281	NOT7-8	172
38177959	NOT7-8_FAT05281	NOT7-8	161
38177960	NOT7-8_FAT05281	NOT7-8	79
38177961	NOT7-8_FAT05281	NOT7-8	86
38177962	NOT7-8_FAT05281	NOT7-8	297
38177963	NOT7-8_FAT05281	NOT7-8	91
38177964	NOT7-8_FAT05281	NOT7-8	171
38177965	NOT7-8_FAT05281	NOT7-8	117
38177966	NOT7-8_FAT05281	NOT7-8	184
38177967	NOT7-8_FAT05281	NOT7-8	144
38177968	NOT7-8_FAT05281	NOT7-8	168
38177969	NOT7-8_FAT05281	NOT7-8	243
38177970	NOT7-8_FAT05281	NOT7-8	107
38177971	NOT7-8_FAT05281	NOT7-8	136
38177972	NOT7-8_FAT05281	NOT7-8	119
38177973	NOT7-8_FAT05281	NOT7-8	143
38177974	NOT7-8_FAT05281	NOT7-8	136
38177975	NOT7-8_FAT05281	NOT7-8	145
38177976	NOT7-8_FAT05281	NOT7-8	7
38177977	NOT7-8_FAT05281	NOT7-8	79
38177978	NOT7-8_FAT05281	NOT7-8	123
38177979	NOT7-8_FAT05281	NOT7-8	170
38177980	NOT7-8_FAT05281	NOT7-8	86
38177981	NOT7-8_FAT05281	NOT7-8	175
38177982	NOT7-8_FAT05281	NOT7-8	13
38177983	NOT7-8_FAT05281	NOT7-8	149
38177984	NOT7-8_FAT05281	NOT7-8	114
38177985	NOT7-8_FAT05281	NOT7-8	114
38177986	NOT7-8_FAT05281	NOT7-8	108
38177987	NOT7-8_FAT05281	NOT7-8	125
38177988	NOT7-8_FAT05281	NOT7-8	297
38177989	NOT7-8_FAT05281	NOT7-8	249
38177990	NOT7-8_FAT05281	NOT7-8	231
38177991	NOT7-8_FAT05281	NOT7-8	223
38177992	NOT7-8_FAT05281	NOT7-8	168
38177993	NOT7-8_FAT05281	NOT7-8	136
38177994	NOT7-8_FAT05281	NOT7-8	243
38177995	NOT7-8_FAT05281	NOT7-8	144
38177996	NOT7-8_FAT05281	NOT7-8	107
38177997	NOT7-8_FAT05281	NOT7-8	119
38177998	NOT7-8_FAT05281	NOT7-8	143
38177999	NOT7-8_FAT05281	NOT7-8	136
38178000	NOT7-8_FAT05281	NOT7-8	145
38178001	NOT7-8_FAT05281	NOT7-8	7
38178002	NOT7-8_FAT05281	NOT7-8	79
38178003	NOT7-8_FAT05281	NOT7-8	123
38178004	NOT7-8_FAT05281	NOT7-8	170
38178005	NOT7-8_FAT05281	NOT7-8	86
38178006	NOT7-8_FAT05281	NOT7-8	175
38178007	NOT7-8_FAT05281	NOT7-8	13
38178008	NOT7-8_FAT05281	NOT7-8	149
38178009	NOT7-8_FAT05281	NOT7-8	114
38178010	NOT7-8_FAT05281	NOT7-8	114
38178011	NOT7-8_FAT05281	NOT7-8	125
38178012	NOT7-8_FAT05281	NOT7-8	164
38178013	NOT7-8_FAT05281	NOT7-8	77
38178014	NOT7-8_FAT05281	NOT7-8	62
38178015	NOT7-8_FAT05281	NOT7-8	50
38178016	NOT7-8_FAT05281	NOT7-8	33
38178017	NOT7-8_FAT05281	NOT7-8	176
38178018	NOT7-8_FAT05281	NOT7-8	99
38178019	NOT7-8_FAT05281	NOT7-8	209
38178020	NOT7-8_FAT05281	NOT7-8	261
38178021	NOT7-8_FAT05281	NOT7-8	183
38178022	NOT7-8_FAT05281	NOT7-8	92
38178023	NOT7-8_FAT05281	NOT7-8	143
38178024	NOT7-8_FAT05281	NOT7-8	66
38178025	NOT7-8_FAT05281	NOT7-8	46
38178026	NOT7-8_FAT05281	NOT7-8	195
38178027	NOT7-8_FAT05281	NOT7-8	148
38178028	NOT7-8_FAT05281	NOT7-8	172
38178029	NOT7-8_FAT05281	NOT7-8	123
38178030	NOT7-8_FAT05281	NOT7-8	225
38178031	NOT7-8_FAT05281	NOT7-8	54
38178032	NOT7-8_FAT05281	NOT7-8	120
38178033	NOT7-8_FAT05281	NOT7-8	72
38178034	NOT7-8_FAT05281	NOT7-8	77
38178035	NOT7-8_FAT05281	NOT7-8	99
38178036	NOT7-8_FAT05281	NOT7-8	261
38178037	NOT7-8_FAT05281	NOT7-8	62
38178038	NOT7-8_FAT05281	NOT7-8	118
38178039	NOT7-8_FAT05281	NOT7-8	183
38178040	NOT7-8_FAT05281	NOT7-8	95
38178041	NOT7-8_FAT05281	NOT7-8	146
38178042	NOT7-8_FAT05281	NOT7-8	229
38178043	NOT7-8_FAT05281	NOT7-8	66
38178044	NOT7-8_FAT05281	NOT7-8	176
38178045	NOT7-8_FAT05281	NOT7-8	209
38178046	NOT7-8_FAT05281	NOT7-8	46
38178047	NOT7-8_FAT05281	NOT7-8	59
38178048	NOT7-8_FAT05281	NOT7-8	50
38178049	NOT7-8_FAT05281	NOT7-8	33
38178050	NOT7-8_FAT05281	NOT7-8	92
38178051	NOT7-8_FAT05281	NOT7-8	143
38178052	NOT7-8_FAT05281	NOT7-8	195
38178053	NOT7-8_FAT05281	NOT7-8	148
38178054	NOT7-8_FAT05281	NOT7-8	172
38178055	NOT7-8_FAT05281	NOT7-8	123
38178056	NOT7-8_FAT05281	NOT7-8	225
38178057	NOT7-8_FAT05281	NOT7-8	54
38178058	NOT7-8_FAT05281	NOT7-8	120
38178059	NOT7-8_FAT05281	NOT7-8	118
38178060	NOT7-8_FAT05281	NOT7-8	118
38178061	NOT7-8_FAT05281	NOT7-8	164
38178062	NOT7-8_FAT05281	NOT7-8	142
38178063	NOT7-8_FAT05281	NOT7-8	124
38178064	NOT7-8_FAT05281	NOT7-8	168
38178065	NOT7-8_FAT05281	NOT7-8	130
38178066	NOT7-8_FAT05281	NOT7-8	142
38178067	NOT7-8_FAT05281	NOT7-8	124
38178068	NOT7-8_FAT05281	NOT7-8	168
38178069	NOT7-8_FAT05281	NOT7-8	130
38178070	NOT7-8_FAT05281	NOT7-8	124
38178071	NOT7-8_FAT05281	NOT7-8	124
38178072	NOT7-8_FAT05281	NOT7-8	124
38178073	NOT7-8_FAT05281	NOT7-8	124
38178074	NOT7-8_FAT05281	NOT7-8	109
38178075	NOT7-8_FAT05281	NOT7-8	109
38178076	NOT7-8_FAT05281	NOT7-8	109
38178077	NOT7-8_FAT05281	NOT7-8	109
38178078	NOT7-8_FAT05281	NOT7-8	109
38178079	NOT7-8_FAT05281	NOT7-8	115
38178080	NOT7-8_FAT05281	NOT7-8	169
38178081	NOT7-8_FAT05281	NOT7-8	210
38178082	NOT7-8_FAT05281	NOT7-8	152
38178083	NOT7-8_FAT05281	NOT7-8	97
38178084	NOT7-8_FAT05281	NOT7-8	66
38178085	NOT7-8_FAT05281	NOT7-8	124
38178086	NOT7-8_FAT05281	NOT7-8	131
38178087	NOT7-8_FAT05281	NOT7-8	88
38178088	NOT7-8_FAT05281	NOT7-8	166
38178089	NOT7-8_FAT05281	NOT7-8	133
38178090	NOT7-8_FAT05281	NOT7-8	77
38178091	NOT7-8_FAT05281	NOT7-8	85
38178092	NOT7-8_FAT05281	NOT7-8	45
38178093	NOT7-8_FAT05281	NOT7-8	174
38178094	NOT7-8_FAT05281	NOT7-8	117
38178095	NOT7-8_FAT05281	NOT7-8	80
38178096	NOT7-8_FAT05281	NOT7-8	124
38178097	NOT7-8_FAT05281	NOT7-8	179
38178098	NOT7-8_FAT05281	NOT7-8	259
38178099	NOT7-8_FAT05281	NOT7-8	268
38178100	NOT7-8_FAT05281	NOT7-8	179
38178101	NOT7-8_FAT05281	NOT7-8	159
38178102	NOT7-8_FAT05281	NOT7-8	53
38178103	NOT7-8_FAT05281	NOT7-8	41
38178104	NOT7-8_FAT05281	NOT7-8	153
38178105	NOT7-8_FAT05281	NOT7-8	190
38178106	NOT7-8_FAT05281	NOT7-8	166
38178107	NOT7-8_FAT05281	NOT7-8	127
38178108	NOT7-8_FAT05281	NOT7-8	86
38178109	NOT7-8_FAT05281	NOT7-8	128
38178110	NOT7-8_FAT05281	NOT7-8	78
38178111	NOT7-8_FAT05281	NOT7-8	201
38178112	NOT7-8_FAT05281	NOT7-8	55
38178113	NOT7-8_FAT05281	NOT7-8	124
38178114	NOT7-8_FAT05281	NOT7-8	115
38178115	NOT7-8_FAT05281	NOT7-8	169
38178116	NOT7-8_FAT05281	NOT7-8	45
38178117	NOT7-8_FAT05281	NOT7-8	77
38178118	NOT7-8_FAT05281	NOT7-8	174
38178119	NOT7-8_FAT05281	NOT7-8	85
38178120	NOT7-8_FAT05281	NOT7-8	152
38178121	NOT7-8_FAT05281	NOT7-8	97
38178122	NOT7-8_FAT05281	NOT7-8	166
38178123	NOT7-8_FAT05281	NOT7-8	131
38178124	NOT7-8_FAT05281	NOT7-8	66
38178125	NOT7-8_FAT05281	NOT7-8	210
38178126	NOT7-8_FAT05281	NOT7-8	133
38178127	NOT7-8_FAT05281	NOT7-8	88
38178128	NOT7-8_FAT05281	NOT7-8	170
38178129	NOT7-8_FAT05281	NOT7-8	117
38178130	NOT7-8_FAT05281	NOT7-8	80
38178131	NOT7-8_FAT05281	NOT7-8	141
38178132	NOT7-8_FAT05281	NOT7-8	124
38178133	NOT7-8_FAT05281	NOT7-8	326
38178134	NOT7-8_FAT05281	NOT7-8	113
38178135	NOT7-8_FAT05281	NOT7-8	12
38178136	NOT7-8_FAT05281	NOT7-8	181
38178137	NOT7-8_FAT05281	NOT7-8	100
38178138	NOT7-8_FAT05281	NOT7-8	268
38178139	NOT7-8_FAT05281	NOT7-8	179
38178140	NOT7-8_FAT05281	NOT7-8	259
38178141	NOT7-8_FAT05281	NOT7-8	159
38178142	NOT7-8_FAT05281	NOT7-8	179
38178143	NOT7-8_FAT05281	NOT7-8	53
38178144	NOT7-8_FAT05281	NOT7-8	41
38178145	NOT7-8_FAT05281	NOT7-8	153
38178146	NOT7-8_FAT05281	NOT7-8	190
38178147	NOT7-8_FAT05281	NOT7-8	166
38178148	NOT7-8_FAT05281	NOT7-8	127
38178149	NOT7-8_FAT05281	NOT7-8	86
38178150	NOT7-8_FAT05281	NOT7-8	128
38178151	NOT7-8_FAT05281	NOT7-8	78
38178152	NOT7-8_FAT05281	NOT7-8	201
38178153	NOT7-8_FAT05281	NOT7-8	55
38178154	NOT7-8_FAT05281	NOT7-8	213
38178155	NOT7-8_FAT05281	NOT7-8	169
38178156	NOT7-8_FAT05281	NOT7-8	210
38178157	NOT7-8_FAT05281	NOT7-8	152
38178158	NOT7-8_FAT05281	NOT7-8	97
38178159	NOT7-8_FAT05281	NOT7-8	66
38178160	NOT7-8_FAT05281	NOT7-8	124
38178161	NOT7-8_FAT05281	NOT7-8	131
38178162	NOT7-8_FAT05281	NOT7-8	170
38178163	NOT7-8_FAT05281	NOT7-8	88
38178164	NOT7-8_FAT05281	NOT7-8	166
38178165	NOT7-8_FAT05281	NOT7-8	133
38178166	NOT7-8_FAT05281	NOT7-8	77
38178167	NOT7-8_FAT05281	NOT7-8	85
38178168	NOT7-8_FAT05281	NOT7-8	45
38178169	NOT7-8_FAT05281	NOT7-8	115
38178170	NOT7-8_FAT05281	NOT7-8	174
38178171	NOT7-8_FAT05281	NOT7-8	117
38178172	NOT7-8_FAT05281	NOT7-8	80
38178173	NOT7-8_FAT05281	NOT7-8	141
38178174	NOT7-8_FAT05281	NOT7-8	124
38178175	NOT7-8_FAT05281	NOT7-8	326
38178176	NOT7-8_FAT05281	NOT7-8	113
38178177	NOT7-8_FAT05281	NOT7-8	12
38178178	NOT7-8_FAT05281	NOT7-8	181
38178179	NOT7-8_FAT05281	NOT7-8	100
38178180	NOT7-8_FAT05281	NOT7-8	268
38178181	NOT7-8_FAT05281	NOT7-8	179
38178182	NOT7-8_FAT05281	NOT7-8	259
38178183	NOT7-8_FAT05281	NOT7-8	159
38178184	NOT7-8_FAT05281	NOT7-8	179
38178185	NOT7-8_FAT05281	NOT7-8	53
38178186	NOT7-8_FAT05281	NOT7-8	41
38178187	NOT7-8_FAT05281	NOT7-8	153
38178188	NOT7-8_FAT05281	NOT7-8	190
38178189	NOT7-8_FAT05281	NOT7-8	166
38178190	NOT7-8_FAT05281	NOT7-8	127
38178191	NOT7-8_FAT05281	NOT7-8	86
38178192	NOT7-8_FAT05281	NOT7-8	128
38178193	NOT7-8_FAT05281	NOT7-8	78
38178194	NOT7-8_FAT05281	NOT7-8	201
38178195	NOT7-8_FAT05281	NOT7-8	55
38178196	NOT7-8_FAT05281	NOT7-8	213
38178197	NOT7-8_FAT05281	NOT7-8	124
38178198	NOT7-8_FAT05281	NOT7-8	93
38178199	NOT7-8_FAT05281	NOT7-8	207
38178200	NOT7-8_FAT05281	NOT7-8	96
38178201	NOT7-8_FAT05281	NOT7-8	38
38178202	NOT7-8_FAT05281	NOT7-8	207
38178203	NOT7-8_FAT05281	NOT7-8	207
38178204	NOT7-8_FAT05281	NOT7-8	207
38178205	NOT7-8_FAT05281	NOT7-8	96
38178206	NOT7-8_FAT05281	NOT7-8	38
38178207	NOT7-8_FAT05281	NOT7-8	207
38178208	NOT7-8_FAT05281	NOT7-8	96
38178209	NOT7-8_FAT05281	NOT7-8	38
38178210	NOT7-8_FAT05281	NOT7-8	207
38178211	NOT7-8_FAT05281	NOT7-8	118
38178212	NOT7-8_FAT05281	NOT7-8	114
38178213	NOT7-8_FAT05281	NOT7-8	108
38178214	NOT7-8_FAT05281	NOT7-8	141
38178215	NOT7-8_FAT05281	NOT7-8	181
38178216	NOT7-8_FAT05281	NOT7-8	66
38178217	NOT7-8_FAT05281	NOT7-8	145
38178218	NOT7-8_FAT05281	NOT7-8	59
38178219	NOT7-8_FAT05281	NOT7-8	133
38178220	NOT7-8_FAT05281	NOT7-8	129
38178221	NOT7-8_FAT05281	NOT7-8	158
38178222	NOT7-8_FAT05281	NOT7-8	207
38178223	NOT7-8_FAT05281	NOT7-8	48
38178224	NOT7-8_FAT05281	NOT7-8	21
38178225	NOT7-8_FAT05281	NOT7-8	141
38178226	NOT7-8_FAT05281	NOT7-8	20
38178227	NOT7-8_FAT05281	NOT7-8	78
38178228	NOT7-8_FAT05281	NOT7-8	212
38178229	NOT7-8_FAT05281	NOT7-8	113
38178230	NOT7-8_FAT05281	NOT7-8	89
38178231	NOT7-8_FAT05281	NOT7-8	135
38178232	NOT7-8_FAT05281	NOT7-8	124
38178233	NOT7-8_FAT05281	NOT7-8	101
38178234	NOT7-8_FAT05281	NOT7-8	147
38178235	NOT7-8_FAT05281	NOT7-8	121
38178236	NOT7-8_FAT05281	NOT7-8	94
38178237	NOT7-8_FAT05281	NOT7-8	53
38178238	NOT7-8_FAT05281	NOT7-8	31
38178239	NOT7-8_FAT05281	NOT7-8	139
38178240	NOT7-8_FAT05281	NOT7-8	114
38178241	NOT7-8_FAT05281	NOT7-8	185
38178242	NOT7-8_FAT05281	NOT7-8	84
38178243	NOT7-8_FAT05281	NOT7-8	152
38178244	NOT7-8_FAT05281	NOT7-8	125
38178245	NOT7-8_FAT05281	NOT7-8	118
38178246	NOT7-8_FAT05281	NOT7-8	96
38178247	NOT7-8_FAT05281	NOT7-8	163
38178248	NOT7-8_FAT05281	NOT7-8	141
38178249	NOT7-8_FAT05281	NOT7-8	54
38178250	NOT7-8_FAT05281	NOT7-8	141
38178251	NOT7-8_FAT05281	NOT7-8	49
38178252	NOT7-8_FAT05281	NOT7-8	159
38178253	NOT7-8_FAT05281	NOT7-8	143
38178254	NOT7-8_FAT05281	NOT7-8	77
38178255	NOT7-8_FAT05281	NOT7-8	103
38178256	NOT7-8_FAT05281	NOT7-8	86
38178257	NOT7-8_FAT05281	NOT7-8	114
38178258	NOT7-8_FAT05281	NOT7-8	197
38178259	NOT7-8_FAT05281	NOT7-8	192
38178260	NOT7-8_FAT05281	NOT7-8	200
38178261	NOT7-8_FAT05281	NOT7-8	104
38178262	NOT7-8_FAT05281	NOT7-8	119
38178263	NOT7-8_FAT05281	NOT7-8	127
38178264	NOT7-8_FAT05281	NOT7-8	66
38178265	NOT7-8_FAT05281	NOT7-8	115
38178266	NOT7-8_FAT05281	NOT7-8	162
38178267	NOT7-8_FAT05281	NOT7-8	254
38178268	NOT7-8_FAT05281	NOT7-8	77
38178269	NOT7-8_FAT05281	NOT7-8	207
38178270	NOT7-8_FAT05281	NOT7-8	136
38178271	NOT7-8_FAT05281	NOT7-8	104
38178272	NOT7-8_FAT05281	NOT7-8	201
38178273	NOT7-8_FAT05281	NOT7-8	52
38178274	NOT7-8_FAT05281	NOT7-8	158
38178275	NOT7-8_FAT05281	NOT7-8	108
38178276	NOT7-8_FAT05281	NOT7-8	67
38178277	NOT7-8_FAT05281	NOT7-8	163
38178278	NOT7-8_FAT05281	NOT7-8	263
38178279	NOT7-8_FAT05281	NOT7-8	138
38178280	NOT7-8_FAT05281	NOT7-8	85
38178281	NOT7-8_FAT05281	NOT7-8	60
38178282	NOT7-8_FAT05281	NOT7-8	85
38178283	NOT7-8_FAT05281	NOT7-8	136
38178284	NOT7-8_FAT05281	NOT7-8	102
38178285	NOT7-8_FAT05281	NOT7-8	131
38178286	NOT7-8_FAT05281	NOT7-8	111
38178287	NOT7-8_FAT05281	NOT7-8	142
38178288	NOT7-8_FAT05281	NOT7-8	174
38178289	NOT7-8_FAT05281	NOT7-8	111
38178290	NOT7-8_FAT05281	NOT7-8	136
38178291	NOT7-8_FAT05281	NOT7-8	70
38178292	NOT7-8_FAT05281	NOT7-8	75
38178293	NOT7-8_FAT05281	NOT7-8	152
38178294	NOT7-8_FAT05281	NOT7-8	183
38178295	NOT7-8_FAT05281	NOT7-8	140
38178296	NOT7-8_FAT05281	NOT7-8	90
38178297	NOT7-8_FAT05281	NOT7-8	95
38178298	NOT7-8_FAT05281	NOT7-8	59
38178299	NOT7-8_FAT05281	NOT7-8	37
38178300	NOT7-8_FAT05281	NOT7-8	112
38178301	NOT7-8_FAT05281	NOT7-8	132
38178302	NOT7-8_FAT05281	NOT7-8	149
38178303	NOT7-8_FAT05281	NOT7-8	88
38178304	NOT7-8_FAT05281	NOT7-8	235
38178305	NOT7-8_FAT05281	NOT7-8	80
38178306	NOT7-8_FAT05281	NOT7-8	246
38178307	NOT7-8_FAT05281	NOT7-8	236
38178308	NOT7-8_FAT05281	NOT7-8	23
38178309	NOT7-8_FAT05281	NOT7-8	71
38178310	NOT7-8_FAT05281	NOT7-8	113
38178311	NOT7-8_FAT05281	NOT7-8	97
38178312	NOT7-8_FAT05281	NOT7-8	80
38178313	NOT7-8_FAT05281	NOT7-8	108
38178314	NOT7-8_FAT05281	NOT7-8	118
38178315	NOT7-8_FAT05281	NOT7-8	102
38178316	NOT7-8_FAT05281	NOT7-8	213
38178317	NOT7-8_FAT05281	NOT7-8	166
38178318	NOT7-8_FAT05281	NOT7-8	302
38178319	NOT7-8_FAT05281	NOT7-8	180
38178320	NOT7-8_FAT05281	NOT7-8	94
38178321	NOT7-8_FAT05281	NOT7-8	60
38178322	NOT7-8_FAT05281	NOT7-8	117
38178323	NOT7-8_FAT05281	NOT7-8	83
38178324	NOT7-8_FAT05281	NOT7-8	194
38178325	NOT7-8_FAT05281	NOT7-8	219
38178326	NOT7-8_FAT05281	NOT7-8	65
38178327	NOT7-8_FAT05281	NOT7-8	122
38178328	NOT7-8_FAT05281	NOT7-8	176
38178329	NOT7-8_FAT05281	NOT7-8	113
38178330	NOT7-8_FAT05281	NOT7-8	9
38178331	NOT7-8_FAT05281	NOT7-8	110
38178332	NOT7-8_FAT05281	NOT7-8	132
38178333	NOT7-8_FAT05281	NOT7-8	68
38178334	NOT7-8_FAT05281	NOT7-8	99
38178335	NOT7-8_FAT05281	NOT7-8	143
38178336	NOT7-8_FAT05281	NOT7-8	150
38178337	NOT7-8_FAT05281	NOT7-8	89
38178338	NOT7-8_FAT05281	NOT7-8	81
38178339	NOT7-8_FAT05281	NOT7-8	105
38178340	NOT7-8_FAT05281	NOT7-8	83
38178341	NOT7-8_FAT05281	NOT7-8	156
38178342	NOT7-8_FAT05281	NOT7-8	103
38178343	NOT7-8_FAT05281	NOT7-8	119
38178344	NOT7-8_FAT05281	NOT7-8	101
38178345	NOT7-8_FAT05281	NOT7-8	141
38178346	NOT7-8_FAT05281	NOT7-8	97
38178347	NOT7-8_FAT05281	NOT7-8	110
38178348	NOT7-8_FAT05281	NOT7-8	114
38178349	NOT7-8_FAT05281	NOT7-8	91
38178350	NOT7-8_FAT05281	NOT7-8	99
38178351	NOT7-8_FAT05281	NOT7-8	250
38178352	NOT7-8_FAT05281	NOT7-8	120
38178353	NOT7-8_FAT05281	NOT7-8	149
38178354	NOT7-8_FAT05281	NOT7-8	105
38178355	NOT7-8_FAT05281	NOT7-8	154
38178356	NOT7-8_FAT05281	NOT7-8	62
38178357	NOT7-8_FAT05281	NOT7-8	184
38178358	NOT7-8_FAT05281	NOT7-8	44
38178359	NOT7-8_FAT05281	NOT7-8	269
38178360	NOT7-8_FAT05281	NOT7-8	136
38178361	NOT7-8_FAT05281	NOT7-8	148
38178362	NOT7-8_FAT05281	NOT7-8	10
38178363	NOT7-8_FAT05281	NOT7-8	166
38178364	NOT7-8_FAT05281	NOT7-8	302
38178365	NOT7-8_FAT05281	NOT7-8	85
38178366	NOT7-8_FAT05281	NOT7-8	181
38178367	NOT7-8_FAT05281	NOT7-8	102
38178368	NOT7-8_FAT05281	NOT7-8	197
38178369	NOT7-8_FAT05281	NOT7-8	66
38178370	NOT7-8_FAT05281	NOT7-8	145
38178371	NOT7-8_FAT05281	NOT7-8	59
38178372	NOT7-8_FAT05281	NOT7-8	97
38178373	NOT7-8_FAT05281	NOT7-8	192
38178374	NOT7-8_FAT05281	NOT7-8	60
38178375	NOT7-8_FAT05281	NOT7-8	207
38178376	NOT7-8_FAT05281	NOT7-8	113
38178377	NOT7-8_FAT05281	NOT7-8	133
38178378	NOT7-8_FAT05281	NOT7-8	129
38178379	NOT7-8_FAT05281	NOT7-8	180
38178380	NOT7-8_FAT05281	NOT7-8	94
38178381	NOT7-8_FAT05281	NOT7-8	158
38178382	NOT7-8_FAT05281	NOT7-8	9
38178383	NOT7-8_FAT05281	NOT7-8	150
38178384	NOT7-8_FAT05281	NOT7-8	89
38178385	NOT7-8_FAT05281	NOT7-8	80
38178386	NOT7-8_FAT05281	NOT7-8	110
38178387	NOT7-8_FAT05281	NOT7-8	207
38178388	NOT7-8_FAT05281	NOT7-8	263
38178389	NOT7-8_FAT05281	NOT7-8	66
38178390	NOT7-8_FAT05281	NOT7-8	49
38178391	NOT7-8_FAT05281	NOT7-8	136
38178392	NOT7-8_FAT05281	NOT7-8	48
38178393	NOT7-8_FAT05281	NOT7-8	136
38178394	NOT7-8_FAT05281	NOT7-8	54
38178395	NOT7-8_FAT05281	NOT7-8	60
38178396	NOT7-8_FAT05281	NOT7-8	70
38178397	NOT7-8_FAT05281	NOT7-8	200
38178398	NOT7-8_FAT05281	NOT7-8	111
38178399	NOT7-8_FAT05281	NOT7-8	117
38178400	NOT7-8_FAT05281	NOT7-8	86
38178401	NOT7-8_FAT05281	NOT7-8	21
38178402	NOT7-8_FAT05281	NOT7-8	108
38178403	NOT7-8_FAT05281	NOT7-8	159
38178404	NOT7-8_FAT05281	NOT7-8	162
38178405	NOT7-8_FAT05281	NOT7-8	141
38178406	NOT7-8_FAT05281	NOT7-8	141
38178407	NOT7-8_FAT05281	NOT7-8	132
38178408	NOT7-8_FAT05281	NOT7-8	158
38178409	NOT7-8_FAT05281	NOT7-8	75
38178410	NOT7-8_FAT05281	NOT7-8	102
38178411	NOT7-8_FAT05281	NOT7-8	141
38178412	NOT7-8_FAT05281	NOT7-8	142
38178413	NOT7-8_FAT05281	NOT7-8	20
38178414	NOT7-8_FAT05281	NOT7-8	138
38178415	NOT7-8_FAT05281	NOT7-8	143
38178416	NOT7-8_FAT05281	NOT7-8	152
38178417	NOT7-8_FAT05281	NOT7-8	78
38178418	NOT7-8_FAT05281	NOT7-8	212
38178419	NOT7-8_FAT05281	NOT7-8	118
38178420	NOT7-8_FAT05281	NOT7-8	83
38178421	NOT7-8_FAT05281	NOT7-8	194
38178422	NOT7-8_FAT05281	NOT7-8	183
38178423	NOT7-8_FAT05281	NOT7-8	143
38178424	NOT7-8_FAT05281	NOT7-8	140
38178425	NOT7-8_FAT05281	NOT7-8	89
38178426	NOT7-8_FAT05281	NOT7-8	235
38178427	NOT7-8_FAT05281	NOT7-8	118
38178428	NOT7-8_FAT05281	NOT7-8	135
38178429	NOT7-8_FAT05281	NOT7-8	90
38178430	NOT7-8_FAT05281	NOT7-8	68
38178431	NOT7-8_FAT05281	NOT7-8	124
38178432	NOT7-8_FAT05281	NOT7-8	101
38178433	NOT7-8_FAT05281	NOT7-8	131
38178434	NOT7-8_FAT05281	NOT7-8	127
38178435	NOT7-8_FAT05281	NOT7-8	104
38178436	NOT7-8_FAT05281	NOT7-8	95
38178437	NOT7-8_FAT05281	NOT7-8	23
38178438	NOT7-8_FAT05281	NOT7-8	59
38178439	NOT7-8_FAT05281	NOT7-8	80
38178440	NOT7-8_FAT05281	NOT7-8	219
38178441	NOT7-8_FAT05281	NOT7-8	104
38178442	NOT7-8_FAT05281	NOT7-8	37
38178443	NOT7-8_FAT05281	NOT7-8	152
38178444	NOT7-8_FAT05281	NOT7-8	65
38178445	NOT7-8_FAT05281	NOT7-8	112
38178446	NOT7-8_FAT05281	NOT7-8	114
38178447	NOT7-8_FAT05281	NOT7-8	108
38178448	NOT7-8_FAT05281	NOT7-8	67
38178449	NOT7-8_FAT05281	NOT7-8	254
38178450	NOT7-8_FAT05281	NOT7-8	81
38178451	NOT7-8_FAT05281	NOT7-8	125
38178452	NOT7-8_FAT05281	NOT7-8	246
38178453	NOT7-8_FAT05281	NOT7-8	132
38178454	NOT7-8_FAT05281	NOT7-8	147
38178455	NOT7-8_FAT05281	NOT7-8	149
38178456	NOT7-8_FAT05281	NOT7-8	163
38178457	NOT7-8_FAT05281	NOT7-8	105
38178458	NOT7-8_FAT05281	NOT7-8	121
38178459	NOT7-8_FAT05281	NOT7-8	94
38178460	NOT7-8_FAT05281	NOT7-8	53
38178461	NOT7-8_FAT05281	NOT7-8	31
38178462	NOT7-8_FAT05281	NOT7-8	139
38178463	NOT7-8_FAT05281	NOT7-8	52
38178464	NOT7-8_FAT05281	NOT7-8	113
38178465	NOT7-8_FAT05281	NOT7-8	174
38178466	NOT7-8_FAT05281	NOT7-8	88
38178467	NOT7-8_FAT05281	NOT7-8	85
38178468	NOT7-8_FAT05281	NOT7-8	119
38178469	NOT7-8_FAT05281	NOT7-8	122
38178470	NOT7-8_FAT05281	NOT7-8	213
38178471	NOT7-8_FAT05281	NOT7-8	77
38178472	NOT7-8_FAT05281	NOT7-8	176
38178473	NOT7-8_FAT05281	NOT7-8	77
38178474	NOT7-8_FAT05281	NOT7-8	114
38178475	NOT7-8_FAT05281	NOT7-8	201
38178476	NOT7-8_FAT05281	NOT7-8	111
38178477	NOT7-8_FAT05281	NOT7-8	185
38178478	NOT7-8_FAT05281	NOT7-8	84
38178479	NOT7-8_FAT05281	NOT7-8	103
38178480	NOT7-8_FAT05281	NOT7-8	136
38178481	NOT7-8_FAT05281	NOT7-8	83
38178482	NOT7-8_FAT05281	NOT7-8	99
38178483	NOT7-8_FAT05281	NOT7-8	71
38178484	NOT7-8_FAT05281	NOT7-8	236
38178485	NOT7-8_FAT05281	NOT7-8	141
38178486	NOT7-8_FAT05281	NOT7-8	156
38178487	NOT7-8_FAT05281	NOT7-8	115
38178488	NOT7-8_FAT05281	NOT7-8	103
38178489	NOT7-8_FAT05281	NOT7-8	119
38178490	NOT7-8_FAT05281	NOT7-8	101
38178491	NOT7-8_FAT05281	NOT7-8	141
38178492	NOT7-8_FAT05281	NOT7-8	97
38178493	NOT7-8_FAT05281	NOT7-8	110
38178494	NOT7-8_FAT05281	NOT7-8	114
38178495	NOT7-8_FAT05281	NOT7-8	91
38178496	NOT7-8_FAT05281	NOT7-8	99
38178497	NOT7-8_FAT05281	NOT7-8	250
38178498	NOT7-8_FAT05281	NOT7-8	120
38178499	NOT7-8_FAT05281	NOT7-8	149
38178500	NOT7-8_FAT05281	NOT7-8	105
38178501	NOT7-8_FAT05281	NOT7-8	154
38178502	NOT7-8_FAT05281	NOT7-8	62
38178503	NOT7-8_FAT05281	NOT7-8	252
38178504	NOT7-8_FAT05281	NOT7-8	184
38178505	NOT7-8_FAT05281	NOT7-8	44
38178506	NOT7-8_FAT05281	NOT7-8	269
38178507	NOT7-8_FAT05281	NOT7-8	136
38178508	NOT7-8_FAT05281	NOT7-8	148
38178509	NOT7-8_FAT05281	NOT7-8	181
38178510	NOT7-8_FAT05281	NOT7-8	66
38178511	NOT7-8_FAT05281	NOT7-8	145
38178512	NOT7-8_FAT05281	NOT7-8	59
38178513	NOT7-8_FAT05281	NOT7-8	133
38178514	NOT7-8_FAT05281	NOT7-8	129
38178515	NOT7-8_FAT05281	NOT7-8	158
38178516	NOT7-8_FAT05281	NOT7-8	207
38178517	NOT7-8_FAT05281	NOT7-8	54
38178518	NOT7-8_FAT05281	NOT7-8	21
38178519	NOT7-8_FAT05281	NOT7-8	141
38178520	NOT7-8_FAT05281	NOT7-8	141
38178521	NOT7-8_FAT05281	NOT7-8	141
38178522	NOT7-8_FAT05281	NOT7-8	20
38178523	NOT7-8_FAT05281	NOT7-8	78
38178524	NOT7-8_FAT05281	NOT7-8	212
38178525	NOT7-8_FAT05281	NOT7-8	113
38178526	NOT7-8_FAT05281	NOT7-8	89
38178527	NOT7-8_FAT05281	NOT7-8	135
38178528	NOT7-8_FAT05281	NOT7-8	124
38178529	NOT7-8_FAT05281	NOT7-8	101
38178530	NOT7-8_FAT05281	NOT7-8	152
38178531	NOT7-8_FAT05281	NOT7-8	125
38178532	NOT7-8_FAT05281	NOT7-8	121
38178533	NOT7-8_FAT05281	NOT7-8	53
38178534	NOT7-8_FAT05281	NOT7-8	31
38178535	NOT7-8_FAT05281	NOT7-8	139
38178536	NOT7-8_FAT05281	NOT7-8	114
38178537	NOT7-8_FAT05281	NOT7-8	185
38178538	NOT7-8_FAT05281	NOT7-8	147
38178539	NOT7-8_FAT05281	NOT7-8	48
38178540	NOT7-8_FAT05281	NOT7-8	84
38178541	NOT7-8_FAT05281	NOT7-8	49
38178542	NOT7-8_FAT05281	NOT7-8	159
38178543	NOT7-8_FAT05281	NOT7-8	118
38178544	NOT7-8_FAT05281	NOT7-8	143
38178545	NOT7-8_FAT05281	NOT7-8	77
38178546	NOT7-8_FAT05281	NOT7-8	103
38178547	NOT7-8_FAT05281	NOT7-8	114
38178548	NOT7-8_FAT05281	NOT7-8	197
38178549	NOT7-8_FAT05281	NOT7-8	192
38178550	NOT7-8_FAT05281	NOT7-8	200
38178551	NOT7-8_FAT05281	NOT7-8	104
38178552	NOT7-8_FAT05281	NOT7-8	127
38178553	NOT7-8_FAT05281	NOT7-8	94
38178554	NOT7-8_FAT05281	NOT7-8	115
38178555	NOT7-8_FAT05281	NOT7-8	162
38178556	NOT7-8_FAT05281	NOT7-8	254
38178557	NOT7-8_FAT05281	NOT7-8	207
38178558	NOT7-8_FAT05281	NOT7-8	201
38178559	NOT7-8_FAT05281	NOT7-8	52
38178560	NOT7-8_FAT05281	NOT7-8	105
38178561	NOT7-8_FAT05281	NOT7-8	89
38178562	NOT7-8_FAT05281	NOT7-8	150
38178563	NOT7-8_FAT05281	NOT7-8	81
38178564	NOT7-8_FAT05281	NOT7-8	166
38178565	NOT7-8_FAT05281	NOT7-8	302
38178566	NOT7-8_FAT05281	NOT7-8	85
38178567	NOT7-8_FAT05281	NOT7-8	102
38178568	NOT7-8_FAT05281	NOT7-8	97
38178569	NOT7-8_FAT05281	NOT7-8	60
38178570	NOT7-8_FAT05281	NOT7-8	113
38178571	NOT7-8_FAT05281	NOT7-8	180
38178572	NOT7-8_FAT05281	NOT7-8	94
38178573	NOT7-8_FAT05281	NOT7-8	9
38178574	NOT7-8_FAT05281	NOT7-8	80
38178575	NOT7-8_FAT05281	NOT7-8	110
38178576	NOT7-8_FAT05281	NOT7-8	263
38178577	NOT7-8_FAT05281	NOT7-8	66
38178578	NOT7-8_FAT05281	NOT7-8	136
38178579	NOT7-8_FAT05281	NOT7-8	136
38178580	NOT7-8_FAT05281	NOT7-8	60
38178581	NOT7-8_FAT05281	NOT7-8	70
38178582	NOT7-8_FAT05281	NOT7-8	111
38178583	NOT7-8_FAT05281	NOT7-8	117
38178584	NOT7-8_FAT05281	NOT7-8	86
38178585	NOT7-8_FAT05281	NOT7-8	108
38178586	NOT7-8_FAT05281	NOT7-8	132
38178587	NOT7-8_FAT05281	NOT7-8	158
38178588	NOT7-8_FAT05281	NOT7-8	75
38178589	NOT7-8_FAT05281	NOT7-8	102
38178590	NOT7-8_FAT05281	NOT7-8	142
38178591	NOT7-8_FAT05281	NOT7-8	138
38178592	NOT7-8_FAT05281	NOT7-8	152
38178593	NOT7-8_FAT05281	NOT7-8	83
38178594	NOT7-8_FAT05281	NOT7-8	194
38178595	NOT7-8_FAT05281	NOT7-8	183
38178596	NOT7-8_FAT05281	NOT7-8	163
38178597	NOT7-8_FAT05281	NOT7-8	143
38178598	NOT7-8_FAT05281	NOT7-8	140
38178599	NOT7-8_FAT05281	NOT7-8	235
38178600	NOT7-8_FAT05281	NOT7-8	118
38178601	NOT7-8_FAT05281	NOT7-8	90
38178602	NOT7-8_FAT05281	NOT7-8	68
38178603	NOT7-8_FAT05281	NOT7-8	131
38178604	NOT7-8_FAT05281	NOT7-8	95
38178605	NOT7-8_FAT05281	NOT7-8	23
38178606	NOT7-8_FAT05281	NOT7-8	59
38178607	NOT7-8_FAT05281	NOT7-8	80
38178608	NOT7-8_FAT05281	NOT7-8	219
38178609	NOT7-8_FAT05281	NOT7-8	104
38178610	NOT7-8_FAT05281	NOT7-8	37
38178611	NOT7-8_FAT05281	NOT7-8	65
38178612	NOT7-8_FAT05281	NOT7-8	112
38178613	NOT7-8_FAT05281	NOT7-8	108
38178614	NOT7-8_FAT05281	NOT7-8	67
38178615	NOT7-8_FAT05281	NOT7-8	246
38178616	NOT7-8_FAT05281	NOT7-8	132
38178617	NOT7-8_FAT05281	NOT7-8	149
38178618	NOT7-8_FAT05281	NOT7-8	163
38178619	NOT7-8_FAT05281	NOT7-8	113
38178620	NOT7-8_FAT05281	NOT7-8	174
38178621	NOT7-8_FAT05281	NOT7-8	88
38178622	NOT7-8_FAT05281	NOT7-8	85
38178623	NOT7-8_FAT05281	NOT7-8	119
38178624	NOT7-8_FAT05281	NOT7-8	122
38178625	NOT7-8_FAT05281	NOT7-8	213
38178626	NOT7-8_FAT05281	NOT7-8	176
38178627	NOT7-8_FAT05281	NOT7-8	77
38178628	NOT7-8_FAT05281	NOT7-8	111
38178629	NOT7-8_FAT05281	NOT7-8	136
38178630	NOT7-8_FAT05281	NOT7-8	83
38178631	NOT7-8_FAT05281	NOT7-8	99
38178632	NOT7-8_FAT05281	NOT7-8	71
38178633	NOT7-8_FAT05281	NOT7-8	236
38178634	NOT7-8_FAT05281	NOT7-8	156
38178635	NOT7-8_FAT05281	NOT7-8	103
38178636	NOT7-8_FAT05281	NOT7-8	119
38178637	NOT7-8_FAT05281	NOT7-8	101
38178638	NOT7-8_FAT05281	NOT7-8	141
38178639	NOT7-8_FAT05281	NOT7-8	97
38178640	NOT7-8_FAT05281	NOT7-8	110
38178641	NOT7-8_FAT05281	NOT7-8	114
38178642	NOT7-8_FAT05281	NOT7-8	91
38178643	NOT7-8_FAT05281	NOT7-8	99
38178644	NOT7-8_FAT05281	NOT7-8	250
38178645	NOT7-8_FAT05281	NOT7-8	120
38178646	NOT7-8_FAT05281	NOT7-8	149
38178647	NOT7-8_FAT05281	NOT7-8	105
38178648	NOT7-8_FAT05281	NOT7-8	154
38178649	NOT7-8_FAT05281	NOT7-8	62
38178650	NOT7-8_FAT05281	NOT7-8	252
38178651	NOT7-8_FAT05281	NOT7-8	184
38178652	NOT7-8_FAT05281	NOT7-8	269
38178653	NOT7-8_FAT05281	NOT7-8	136
38178654	NOT7-8_FAT05281	NOT7-8	83
38178655	NOT7-8_FAT05281	NOT7-8	166
38178656	NOT7-8_FAT05281	NOT7-8	302
38178657	NOT7-8_FAT05281	NOT7-8	85
38178658	NOT7-8_FAT05281	NOT7-8	181
38178659	NOT7-8_FAT05281	NOT7-8	102
38178660	NOT7-8_FAT05281	NOT7-8	197
38178661	NOT7-8_FAT05281	NOT7-8	66
38178662	NOT7-8_FAT05281	NOT7-8	145
38178663	NOT7-8_FAT05281	NOT7-8	59
38178664	NOT7-8_FAT05281	NOT7-8	97
38178665	NOT7-8_FAT05281	NOT7-8	192
38178666	NOT7-8_FAT05281	NOT7-8	60
38178667	NOT7-8_FAT05281	NOT7-8	207
38178668	NOT7-8_FAT05281	NOT7-8	113
38178669	NOT7-8_FAT05281	NOT7-8	133
38178670	NOT7-8_FAT05281	NOT7-8	129
38178671	NOT7-8_FAT05281	NOT7-8	180
38178672	NOT7-8_FAT05281	NOT7-8	94
38178673	NOT7-8_FAT05281	NOT7-8	158
38178674	NOT7-8_FAT05281	NOT7-8	9
38178675	NOT7-8_FAT05281	NOT7-8	150
38178676	NOT7-8_FAT05281	NOT7-8	89
38178677	NOT7-8_FAT05281	NOT7-8	80
38178678	NOT7-8_FAT05281	NOT7-8	110
38178679	NOT7-8_FAT05281	NOT7-8	207
38178680	NOT7-8_FAT05281	NOT7-8	263
38178681	NOT7-8_FAT05281	NOT7-8	66
38178682	NOT7-8_FAT05281	NOT7-8	49
38178683	NOT7-8_FAT05281	NOT7-8	136
38178684	NOT7-8_FAT05281	NOT7-8	48
38178685	NOT7-8_FAT05281	NOT7-8	136
38178686	NOT7-8_FAT05281	NOT7-8	54
38178687	NOT7-8_FAT05281	NOT7-8	60
38178688	NOT7-8_FAT05281	NOT7-8	70
38178689	NOT7-8_FAT05281	NOT7-8	200
38178690	NOT7-8_FAT05281	NOT7-8	111
38178691	NOT7-8_FAT05281	NOT7-8	117
38178692	NOT7-8_FAT05281	NOT7-8	86
38178693	NOT7-8_FAT05281	NOT7-8	21
38178694	NOT7-8_FAT05281	NOT7-8	108
38178695	NOT7-8_FAT05281	NOT7-8	159
38178696	NOT7-8_FAT05281	NOT7-8	162
38178697	NOT7-8_FAT05281	NOT7-8	141
38178698	NOT7-8_FAT05281	NOT7-8	141
38178699	NOT7-8_FAT05281	NOT7-8	132
38178700	NOT7-8_FAT05281	NOT7-8	158
38178701	NOT7-8_FAT05281	NOT7-8	75
38178702	NOT7-8_FAT05281	NOT7-8	102
38178703	NOT7-8_FAT05281	NOT7-8	141
38178704	NOT7-8_FAT05281	NOT7-8	142
38178705	NOT7-8_FAT05281	NOT7-8	20
38178706	NOT7-8_FAT05281	NOT7-8	138
38178707	NOT7-8_FAT05281	NOT7-8	143
38178708	NOT7-8_FAT05281	NOT7-8	152
38178709	NOT7-8_FAT05281	NOT7-8	78
38178710	NOT7-8_FAT05281	NOT7-8	212
38178711	NOT7-8_FAT05281	NOT7-8	118
38178712	NOT7-8_FAT05281	NOT7-8	83
38178713	NOT7-8_FAT05281	NOT7-8	113
38178714	NOT7-8_FAT05281	NOT7-8	194
38178715	NOT7-8_FAT05281	NOT7-8	183
38178716	NOT7-8_FAT05281	NOT7-8	163
38178717	NOT7-8_FAT05281	NOT7-8	143
38178718	NOT7-8_FAT05281	NOT7-8	140
38178719	NOT7-8_FAT05281	NOT7-8	89
38178720	NOT7-8_FAT05281	NOT7-8	235
38178721	NOT7-8_FAT05281	NOT7-8	118
38178722	NOT7-8_FAT05281	NOT7-8	135
38178723	NOT7-8_FAT05281	NOT7-8	90
38178724	NOT7-8_FAT05281	NOT7-8	68
38178725	NOT7-8_FAT05281	NOT7-8	124
38178726	NOT7-8_FAT05281	NOT7-8	101
38178727	NOT7-8_FAT05281	NOT7-8	131
38178728	NOT7-8_FAT05281	NOT7-8	127
38178729	NOT7-8_FAT05281	NOT7-8	104
38178730	NOT7-8_FAT05281	NOT7-8	95
38178731	NOT7-8_FAT05281	NOT7-8	23
38178732	NOT7-8_FAT05281	NOT7-8	59
38178733	NOT7-8_FAT05281	NOT7-8	80
38178734	NOT7-8_FAT05281	NOT7-8	219
38178735	NOT7-8_FAT05281	NOT7-8	104
38178736	NOT7-8_FAT05281	NOT7-8	37
38178737	NOT7-8_FAT05281	NOT7-8	152
38178738	NOT7-8_FAT05281	NOT7-8	65
38178739	NOT7-8_FAT05281	NOT7-8	112
38178740	NOT7-8_FAT05281	NOT7-8	114
38178741	NOT7-8_FAT05281	NOT7-8	67
38178742	NOT7-8_FAT05281	NOT7-8	254
38178743	NOT7-8_FAT05281	NOT7-8	81
38178744	NOT7-8_FAT05281	NOT7-8	125
38178745	NOT7-8_FAT05281	NOT7-8	246
38178746	NOT7-8_FAT05281	NOT7-8	132
38178747	NOT7-8_FAT05281	NOT7-8	147
38178748	NOT7-8_FAT05281	NOT7-8	149
38178749	NOT7-8_FAT05281	NOT7-8	163
38178750	NOT7-8_FAT05281	NOT7-8	105
38178751	NOT7-8_FAT05281	NOT7-8	121
38178752	NOT7-8_FAT05281	NOT7-8	94
38178753	NOT7-8_FAT05281	NOT7-8	53
38178754	NOT7-8_FAT05281	NOT7-8	31
38178755	NOT7-8_FAT05281	NOT7-8	139
38178756	NOT7-8_FAT05281	NOT7-8	52
38178757	NOT7-8_FAT05281	NOT7-8	113
38178758	NOT7-8_FAT05281	NOT7-8	174
38178759	NOT7-8_FAT05281	NOT7-8	88
38178760	NOT7-8_FAT05281	NOT7-8	85
38178761	NOT7-8_FAT05281	NOT7-8	119
38178762	NOT7-8_FAT05281	NOT7-8	122
38178763	NOT7-8_FAT05281	NOT7-8	213
38178764	NOT7-8_FAT05281	NOT7-8	77
38178765	NOT7-8_FAT05281	NOT7-8	176
38178766	NOT7-8_FAT05281	NOT7-8	77
38178767	NOT7-8_FAT05281	NOT7-8	114
38178768	NOT7-8_FAT05281	NOT7-8	201
38178769	NOT7-8_FAT05281	NOT7-8	111
38178770	NOT7-8_FAT05281	NOT7-8	185
38178771	NOT7-8_FAT05281	NOT7-8	84
38178772	NOT7-8_FAT05281	NOT7-8	103
38178773	NOT7-8_FAT05281	NOT7-8	136
38178774	NOT7-8_FAT05281	NOT7-8	99
38178775	NOT7-8_FAT05281	NOT7-8	71
38178776	NOT7-8_FAT05281	NOT7-8	236
38178777	NOT7-8_FAT05281	NOT7-8	141
38178778	NOT7-8_FAT05281	NOT7-8	156
38178779	NOT7-8_FAT05281	NOT7-8	115
38178780	NOT7-8_FAT05281	NOT7-8	103
38178781	NOT7-8_FAT05281	NOT7-8	119
38178782	NOT7-8_FAT05281	NOT7-8	101
38178783	NOT7-8_FAT05281	NOT7-8	141
38178784	NOT7-8_FAT05281	NOT7-8	97
38178785	NOT7-8_FAT05281	NOT7-8	110
38178786	NOT7-8_FAT05281	NOT7-8	114
38178787	NOT7-8_FAT05281	NOT7-8	91
38178788	NOT7-8_FAT05281	NOT7-8	99
38178789	NOT7-8_FAT05281	NOT7-8	250
38178790	NOT7-8_FAT05281	NOT7-8	120
38178791	NOT7-8_FAT05281	NOT7-8	149
38178792	NOT7-8_FAT05281	NOT7-8	105
38178793	NOT7-8_FAT05281	NOT7-8	154
38178794	NOT7-8_FAT05281	NOT7-8	62
38178795	NOT7-8_FAT05281	NOT7-8	252
38178796	NOT7-8_FAT05281	NOT7-8	184
38178797	NOT7-8_FAT05281	NOT7-8	44
38178798	NOT7-8_FAT05281	NOT7-8	148
38178799	NOT7-8_FAT05281	NOT7-8	252
38178800	NOT7-8_FAT05281	NOT7-8	150
38178801	NOT7-8_FAT05281	NOT7-8	89
38178802	NOT7-8_FAT05281	NOT7-8	81
38178803	NOT7-8_FAT05281	NOT7-8	105
38178804	NOT7-8_FAT05281	NOT7-8	166
38178805	NOT7-8_FAT05281	NOT7-8	302
38178806	NOT7-8_FAT05281	NOT7-8	85
38178807	NOT7-8_FAT05281	NOT7-8	181
38178808	NOT7-8_FAT05281	NOT7-8	102
38178809	NOT7-8_FAT05281	NOT7-8	197
38178810	NOT7-8_FAT05281	NOT7-8	66
38178811	NOT7-8_FAT05281	NOT7-8	145
38178812	NOT7-8_FAT05281	NOT7-8	59
38178813	NOT7-8_FAT05281	NOT7-8	97
38178814	NOT7-8_FAT05281	NOT7-8	192
38178815	NOT7-8_FAT05281	NOT7-8	60
38178816	NOT7-8_FAT05281	NOT7-8	207
38178817	NOT7-8_FAT05281	NOT7-8	113
38178818	NOT7-8_FAT05281	NOT7-8	133
38178819	NOT7-8_FAT05281	NOT7-8	129
38178820	NOT7-8_FAT05281	NOT7-8	180
38178821	NOT7-8_FAT05281	NOT7-8	94
38178822	NOT7-8_FAT05281	NOT7-8	158
38178823	NOT7-8_FAT05281	NOT7-8	9
38178824	NOT7-8_FAT05281	NOT7-8	80
38178825	NOT7-8_FAT05281	NOT7-8	110
38178826	NOT7-8_FAT05281	NOT7-8	207
38178827	NOT7-8_FAT05281	NOT7-8	263
38178828	NOT7-8_FAT05281	NOT7-8	66
38178829	NOT7-8_FAT05281	NOT7-8	49
38178830	NOT7-8_FAT05281	NOT7-8	136
38178831	NOT7-8_FAT05281	NOT7-8	48
38178832	NOT7-8_FAT05281	NOT7-8	136
38178833	NOT7-8_FAT05281	NOT7-8	54
38178834	NOT7-8_FAT05281	NOT7-8	60
38178835	NOT7-8_FAT05281	NOT7-8	70
38178836	NOT7-8_FAT05281	NOT7-8	200
38178837	NOT7-8_FAT05281	NOT7-8	111
38178838	NOT7-8_FAT05281	NOT7-8	117
38178839	NOT7-8_FAT05281	NOT7-8	86
38178840	NOT7-8_FAT05281	NOT7-8	21
38178841	NOT7-8_FAT05281	NOT7-8	108
38178842	NOT7-8_FAT05281	NOT7-8	159
38178843	NOT7-8_FAT05281	NOT7-8	162
38178844	NOT7-8_FAT05281	NOT7-8	141
38178845	NOT7-8_FAT05281	NOT7-8	141
38178846	NOT7-8_FAT05281	NOT7-8	132
38178847	NOT7-8_FAT05281	NOT7-8	158
38178848	NOT7-8_FAT05281	NOT7-8	75
38178849	NOT7-8_FAT05281	NOT7-8	102
38178850	NOT7-8_FAT05281	NOT7-8	141
38178851	NOT7-8_FAT05281	NOT7-8	142
38178852	NOT7-8_FAT05281	NOT7-8	20
38178853	NOT7-8_FAT05281	NOT7-8	138
38178854	NOT7-8_FAT05281	NOT7-8	143
38178855	NOT7-8_FAT05281	NOT7-8	152
38178856	NOT7-8_FAT05281	NOT7-8	78
38178857	NOT7-8_FAT05281	NOT7-8	212
38178858	NOT7-8_FAT05281	NOT7-8	118
38178859	NOT7-8_FAT05281	NOT7-8	83
38178860	NOT7-8_FAT05281	NOT7-8	194
38178861	NOT7-8_FAT05281	NOT7-8	183
38178862	NOT7-8_FAT05281	NOT7-8	163
38178863	NOT7-8_FAT05281	NOT7-8	143
38178864	NOT7-8_FAT05281	NOT7-8	140
38178865	NOT7-8_FAT05281	NOT7-8	89
38178866	NOT7-8_FAT05281	NOT7-8	235
38178867	NOT7-8_FAT05281	NOT7-8	118
38178868	NOT7-8_FAT05281	NOT7-8	135
38178869	NOT7-8_FAT05281	NOT7-8	90
38178870	NOT7-8_FAT05281	NOT7-8	68
38178871	NOT7-8_FAT05281	NOT7-8	124
38178872	NOT7-8_FAT05281	NOT7-8	101
38178873	NOT7-8_FAT05281	NOT7-8	131
38178874	NOT7-8_FAT05281	NOT7-8	127
38178875	NOT7-8_FAT05281	NOT7-8	104
38178876	NOT7-8_FAT05281	NOT7-8	95
38178877	NOT7-8_FAT05281	NOT7-8	23
38178878	NOT7-8_FAT05281	NOT7-8	59
38178879	NOT7-8_FAT05281	NOT7-8	80
38178880	NOT7-8_FAT05281	NOT7-8	219
38178881	NOT7-8_FAT05281	NOT7-8	104
38178882	NOT7-8_FAT05281	NOT7-8	37
38178883	NOT7-8_FAT05281	NOT7-8	152
38178884	NOT7-8_FAT05281	NOT7-8	65
38178885	NOT7-8_FAT05281	NOT7-8	112
38178886	NOT7-8_FAT05281	NOT7-8	108
38178887	NOT7-8_FAT05281	NOT7-8	67
38178888	NOT7-8_FAT05281	NOT7-8	254
38178889	NOT7-8_FAT05281	NOT7-8	125
38178890	NOT7-8_FAT05281	NOT7-8	246
38178891	NOT7-8_FAT05281	NOT7-8	132
38178892	NOT7-8_FAT05281	NOT7-8	147
38178893	NOT7-8_FAT05281	NOT7-8	149
38178894	NOT7-8_FAT05281	NOT7-8	163
38178895	NOT7-8_FAT05281	NOT7-8	121
38178896	NOT7-8_FAT05281	NOT7-8	94
38178897	NOT7-8_FAT05281	NOT7-8	53
38178898	NOT7-8_FAT05281	NOT7-8	31
38178899	NOT7-8_FAT05281	NOT7-8	139
38178900	NOT7-8_FAT05281	NOT7-8	52
38178901	NOT7-8_FAT05281	NOT7-8	113
38178902	NOT7-8_FAT05281	NOT7-8	174
38178903	NOT7-8_FAT05281	NOT7-8	88
38178904	NOT7-8_FAT05281	NOT7-8	85
38178905	NOT7-8_FAT05281	NOT7-8	119
38178906	NOT7-8_FAT05281	NOT7-8	122
38178907	NOT7-8_FAT05281	NOT7-8	213
38178908	NOT7-8_FAT05281	NOT7-8	77
38178909	NOT7-8_FAT05281	NOT7-8	176
38178910	NOT7-8_FAT05281	NOT7-8	77
38178911	NOT7-8_FAT05281	NOT7-8	114
38178912	NOT7-8_FAT05281	NOT7-8	201
38178913	NOT7-8_FAT05281	NOT7-8	111
38178914	NOT7-8_FAT05281	NOT7-8	185
38178915	NOT7-8_FAT05281	NOT7-8	84
38178916	NOT7-8_FAT05281	NOT7-8	103
38178917	NOT7-8_FAT05281	NOT7-8	136
38178918	NOT7-8_FAT05281	NOT7-8	83
38178919	NOT7-8_FAT05281	NOT7-8	99
38178920	NOT7-8_FAT05281	NOT7-8	71
38178921	NOT7-8_FAT05281	NOT7-8	236
38178922	NOT7-8_FAT05281	NOT7-8	156
38178923	NOT7-8_FAT05281	NOT7-8	115
38178924	NOT7-8_FAT05281	NOT7-8	103
38178925	NOT7-8_FAT05281	NOT7-8	119
38178926	NOT7-8_FAT05281	NOT7-8	101
38178927	NOT7-8_FAT05281	NOT7-8	141
38178928	NOT7-8_FAT05281	NOT7-8	97
38178929	NOT7-8_FAT05281	NOT7-8	110
38178930	NOT7-8_FAT05281	NOT7-8	114
38178931	NOT7-8_FAT05281	NOT7-8	91
38178932	NOT7-8_FAT05281	NOT7-8	99
38178933	NOT7-8_FAT05281	NOT7-8	250
38178934	NOT7-8_FAT05281	NOT7-8	120
38178935	NOT7-8_FAT05281	NOT7-8	149
38178936	NOT7-8_FAT05281	NOT7-8	105
38178937	NOT7-8_FAT05281	NOT7-8	154
38178938	NOT7-8_FAT05281	NOT7-8	62
38178939	NOT7-8_FAT05281	NOT7-8	252
38178940	NOT7-8_FAT05281	NOT7-8	184
38178941	NOT7-8_FAT05281	NOT7-8	44
38178942	NOT7-8_FAT05281	NOT7-8	269
38178943	NOT7-8_FAT05281	NOT7-8	136
38178944	NOT7-8_FAT05281	NOT7-8	148
38178945	NOT7-8_FAT05281	NOT7-8	150
38178946	NOT7-8_FAT05281	NOT7-8	89
38178947	NOT7-8_FAT05281	NOT7-8	81
38178948	NOT7-8_FAT05281	NOT7-8	105
38178949	NOT7-8_FAT05281	NOT7-8	166
38178950	NOT7-8_FAT05281	NOT7-8	302
38178951	NOT7-8_FAT05281	NOT7-8	85
38178952	NOT7-8_FAT05281	NOT7-8	181
38178953	NOT7-8_FAT05281	NOT7-8	102
38178954	NOT7-8_FAT05281	NOT7-8	197
38178955	NOT7-8_FAT05281	NOT7-8	66
38178956	NOT7-8_FAT05281	NOT7-8	145
38178957	NOT7-8_FAT05281	NOT7-8	59
38178958	NOT7-8_FAT05281	NOT7-8	97
38178959	NOT7-8_FAT05281	NOT7-8	192
38178960	NOT7-8_FAT05281	NOT7-8	60
38178961	NOT7-8_FAT05281	NOT7-8	207
38178962	NOT7-8_FAT05281	NOT7-8	113
38178963	NOT7-8_FAT05281	NOT7-8	133
38178964	NOT7-8_FAT05281	NOT7-8	129
38178965	NOT7-8_FAT05281	NOT7-8	180
38178966	NOT7-8_FAT05281	NOT7-8	94
38178967	NOT7-8_FAT05281	NOT7-8	158
38178968	NOT7-8_FAT05281	NOT7-8	9
38178969	NOT7-8_FAT05281	NOT7-8	80
38178970	NOT7-8_FAT05281	NOT7-8	110
38178971	NOT7-8_FAT05281	NOT7-8	207
38178972	NOT7-8_FAT05281	NOT7-8	263
38178973	NOT7-8_FAT05281	NOT7-8	66
38178974	NOT7-8_FAT05281	NOT7-8	49
38178975	NOT7-8_FAT05281	NOT7-8	136
38178976	NOT7-8_FAT05281	NOT7-8	48
38178977	NOT7-8_FAT05281	NOT7-8	136
38178978	NOT7-8_FAT05281	NOT7-8	54
38178979	NOT7-8_FAT05281	NOT7-8	60
38178980	NOT7-8_FAT05281	NOT7-8	70
38178981	NOT7-8_FAT05281	NOT7-8	200
38178982	NOT7-8_FAT05281	NOT7-8	111
38178983	NOT7-8_FAT05281	NOT7-8	117
38178984	NOT7-8_FAT05281	NOT7-8	86
38178985	NOT7-8_FAT05281	NOT7-8	21
38178986	NOT7-8_FAT05281	NOT7-8	108
38178987	NOT7-8_FAT05281	NOT7-8	159
38178988	NOT7-8_FAT05281	NOT7-8	162
38178989	NOT7-8_FAT05281	NOT7-8	141
38178990	NOT7-8_FAT05281	NOT7-8	141
38178991	NOT7-8_FAT05281	NOT7-8	132
38178992	NOT7-8_FAT05281	NOT7-8	158
38178993	NOT7-8_FAT05281	NOT7-8	75
38178994	NOT7-8_FAT05281	NOT7-8	102
38178995	NOT7-8_FAT05281	NOT7-8	141
38178996	NOT7-8_FAT05281	NOT7-8	142
38178997	NOT7-8_FAT05281	NOT7-8	20
38178998	NOT7-8_FAT05281	NOT7-8	96
38178999	NOT7-8_FAT05281	NOT7-8	138
38179000	NOT7-8_FAT05281	NOT7-8	143
38179001	NOT7-8_FAT05281	NOT7-8	152
38179002	NOT7-8_FAT05281	NOT7-8	78
38179003	NOT7-8_FAT05281	NOT7-8	212
38179004	NOT7-8_FAT05281	NOT7-8	83
38179005	NOT7-8_FAT05281	NOT7-8	194
38179006	NOT7-8_FAT05281	NOT7-8	183
38179007	NOT7-8_FAT05281	NOT7-8	163
38179008	NOT7-8_FAT05281	NOT7-8	143
38179009	NOT7-8_FAT05281	NOT7-8	140
38179010	NOT7-8_FAT05281	NOT7-8	89
38179011	NOT7-8_FAT05281	NOT7-8	235
38179012	NOT7-8_FAT05281	NOT7-8	118
38179013	NOT7-8_FAT05281	NOT7-8	135
38179014	NOT7-8_FAT05281	NOT7-8	90
38179015	NOT7-8_FAT05281	NOT7-8	68
38179016	NOT7-8_FAT05281	NOT7-8	124
38179017	NOT7-8_FAT05281	NOT7-8	101
38179018	NOT7-8_FAT05281	NOT7-8	131
38179019	NOT7-8_FAT05281	NOT7-8	127
38179020	NOT7-8_FAT05281	NOT7-8	104
38179021	NOT7-8_FAT05281	NOT7-8	95
38179022	NOT7-8_FAT05281	NOT7-8	23
38179023	NOT7-8_FAT05281	NOT7-8	59
38179024	NOT7-8_FAT05281	NOT7-8	80
38179025	NOT7-8_FAT05281	NOT7-8	219
38179026	NOT7-8_FAT05281	NOT7-8	104
38179027	NOT7-8_FAT05281	NOT7-8	37
38179028	NOT7-8_FAT05281	NOT7-8	152
38179029	NOT7-8_FAT05281	NOT7-8	65
38179030	NOT7-8_FAT05281	NOT7-8	112
38179031	NOT7-8_FAT05281	NOT7-8	114
38179032	NOT7-8_FAT05281	NOT7-8	108
38179033	NOT7-8_FAT05281	NOT7-8	67
38179034	NOT7-8_FAT05281	NOT7-8	254
38179035	NOT7-8_FAT05281	NOT7-8	125
38179036	NOT7-8_FAT05281	NOT7-8	246
38179037	NOT7-8_FAT05281	NOT7-8	132
38179038	NOT7-8_FAT05281	NOT7-8	147
38179039	NOT7-8_FAT05281	NOT7-8	149
38179040	NOT7-8_FAT05281	NOT7-8	163
38179041	NOT7-8_FAT05281	NOT7-8	121
38179042	NOT7-8_FAT05281	NOT7-8	94
38179043	NOT7-8_FAT05281	NOT7-8	53
38179044	NOT7-8_FAT05281	NOT7-8	31
38179045	NOT7-8_FAT05281	NOT7-8	139
38179046	NOT7-8_FAT05281	NOT7-8	52
38179047	NOT7-8_FAT05281	NOT7-8	113
38179048	NOT7-8_FAT05281	NOT7-8	174
38179049	NOT7-8_FAT05281	NOT7-8	88
38179050	NOT7-8_FAT05281	NOT7-8	85
38179051	NOT7-8_FAT05281	NOT7-8	119
38179052	NOT7-8_FAT05281	NOT7-8	122
38179053	NOT7-8_FAT05281	NOT7-8	213
38179054	NOT7-8_FAT05281	NOT7-8	77
38179055	NOT7-8_FAT05281	NOT7-8	176
38179056	NOT7-8_FAT05281	NOT7-8	77
38179057	NOT7-8_FAT05281	NOT7-8	114
38179058	NOT7-8_FAT05281	NOT7-8	201
38179059	NOT7-8_FAT05281	NOT7-8	111
38179060	NOT7-8_FAT05281	NOT7-8	185
38179061	NOT7-8_FAT05281	NOT7-8	84
38179062	NOT7-8_FAT05281	NOT7-8	103
38179063	NOT7-8_FAT05281	NOT7-8	136
38179064	NOT7-8_FAT05281	NOT7-8	83
38179065	NOT7-8_FAT05281	NOT7-8	99
38179066	NOT7-8_FAT05281	NOT7-8	71
38179067	NOT7-8_FAT05281	NOT7-8	236
38179068	NOT7-8_FAT05281	NOT7-8	141
38179069	NOT7-8_FAT05281	NOT7-8	156
38179070	NOT7-8_FAT05281	NOT7-8	103
38179071	NOT7-8_FAT05281	NOT7-8	119
38179072	NOT7-8_FAT05281	NOT7-8	101
38179073	NOT7-8_FAT05281	NOT7-8	141
38179074	NOT7-8_FAT05281	NOT7-8	97
38179075	NOT7-8_FAT05281	NOT7-8	110
38179076	NOT7-8_FAT05281	NOT7-8	114
38179077	NOT7-8_FAT05281	NOT7-8	91
38179078	NOT7-8_FAT05281	NOT7-8	99
38179079	NOT7-8_FAT05281	NOT7-8	250
38179080	NOT7-8_FAT05281	NOT7-8	120
38179081	NOT7-8_FAT05281	NOT7-8	149
38179082	NOT7-8_FAT05281	NOT7-8	105
38179083	NOT7-8_FAT05281	NOT7-8	154
38179084	NOT7-8_FAT05281	NOT7-8	62
38179085	NOT7-8_FAT05281	NOT7-8	252
38179086	NOT7-8_FAT05281	NOT7-8	184
38179087	NOT7-8_FAT05281	NOT7-8	44
38179088	NOT7-8_FAT05281	NOT7-8	269
38179089	NOT7-8_FAT05281	NOT7-8	136
38179090	NOT7-8_FAT05281	NOT7-8	148
38179091	NOT7-8_FAT05281	NOT7-8	10
38179092	NOT7-8_FAT05281	NOT7-8	250
38179093	NOT7-8_FAT05281	NOT7-8	141
38179094	NOT7-8_FAT05281	NOT7-8	105
38179095	NOT7-8_FAT05281	NOT7-8	252
38179096	NOT7-8_FAT05281	NOT7-8	141
38179097	NOT7-8_FAT05281	NOT7-8	115
38179098	NOT7-8_FAT05281	NOT7-8	163
38179099	NOT7-8_FAT05281	NOT7-8	44
38179100	NOT7-8_FAT05281	NOT7-8	269
38179101	NOT7-8_FAT05281	NOT7-8	136
38179102	NOT7-8_FAT05281	NOT7-8	148
38179103	NOT7-8_FAT05281	NOT7-8	127
38179104	NOT7-8_FAT05281	NOT7-8	119
38179105	NOT7-8_FAT05281	NOT7-8	118
38179106	NOT7-8_FAT05281	NOT7-8	248
38179107	NOT7-8_FAT05281	NOT7-8	94
38179108	NOT7-8_FAT05281	NOT7-8	99
38179109	NOT7-8_FAT05281	NOT7-8	174
38179110	NOT7-8_FAT05281	NOT7-8	84
38179111	NOT7-8_FAT05281	NOT7-8	149
38179112	NOT7-8_FAT05281	NOT7-8	121
38179113	NOT7-8_FAT05281	NOT7-8	156
38179114	NOT7-8_FAT05281	NOT7-8	64
38179115	NOT7-8_FAT05281	NOT7-8	85
38179116	NOT7-8_FAT05281	NOT7-8	282
38179117	NOT7-8_FAT05281	NOT7-8	121
38179118	NOT7-8_FAT05281	NOT7-8	103
38179119	NOT7-8_FAT05281	NOT7-8	79
38179120	NOT7-8_FAT05281	NOT7-8	100
38179121	NOT7-8_FAT05281	NOT7-8	84
38179122	NOT7-8_FAT05281	NOT7-8	130
38179123	NOT7-8_FAT05281	NOT7-8	143
38179124	NOT7-8_FAT05281	NOT7-8	116
38179125	NOT7-8_FAT05281	NOT7-8	24
38179126	NOT7-8_FAT05281	NOT7-8	108
38179127	NOT7-8_FAT05281	NOT7-8	140
38179128	NOT7-8_FAT05281	NOT7-8	200
38179129	NOT7-8_FAT05281	NOT7-8	91
38179130	NOT7-8_FAT05281	NOT7-8	99
38179131	NOT7-8_FAT05281	NOT7-8	60
38179132	NOT7-8_FAT05281	NOT7-8	106
38179133	NOT7-8_FAT05281	NOT7-8	132
38179134	NOT7-8_FAT05281	NOT7-8	154
38179135	NOT7-8_FAT05281	NOT7-8	82
38179136	NOT7-8_FAT05281	NOT7-8	129
38179137	NOT7-8_FAT05281	NOT7-8	137
38179138	NOT7-8_FAT05281	NOT7-8	98
38179139	NOT7-8_FAT05281	NOT7-8	56
38179140	NOT7-8_FAT05281	NOT7-8	44
38179141	NOT7-8_FAT05281	NOT7-8	104
38179142	NOT7-8_FAT05281	NOT7-8	83
38179143	NOT7-8_FAT05281	NOT7-8	119
38179144	NOT7-8_FAT05281	NOT7-8	147
38179145	NOT7-8_FAT05281	NOT7-8	89
38179146	NOT7-8_FAT05281	NOT7-8	120
38179147	NOT7-8_FAT05281	NOT7-8	95
38179148	NOT7-8_FAT05281	NOT7-8	129
38179149	NOT7-8_FAT05281	NOT7-8	164
38179150	NOT7-8_FAT05281	NOT7-8	145
38179151	NOT7-8_FAT05281	NOT7-8	47
38179152	NOT7-8_FAT05281	NOT7-8	134
38179153	NOT7-8_FAT05281	NOT7-8	201
38179154	NOT7-8_FAT05281	NOT7-8	100
38179155	NOT7-8_FAT05281	NOT7-8	174
38179156	NOT7-8_FAT05281	NOT7-8	120
38179157	NOT7-8_FAT05281	NOT7-8	136
38179158	NOT7-8_FAT05281	NOT7-8	74
38179159	NOT7-8_FAT05281	NOT7-8	151
38179160	NOT7-8_FAT05281	NOT7-8	146
38179161	NOT7-8_FAT05281	NOT7-8	171
38179162	NOT7-8_FAT05281	NOT7-8	100
38179163	NOT7-8_FAT05281	NOT7-8	72
38179164	NOT7-8_FAT05281	NOT7-8	141
38179165	NOT7-8_FAT05281	NOT7-8	155
38179166	NOT7-8_FAT05281	NOT7-8	158
38179167	NOT7-8_FAT05281	NOT7-8	98
38179168	NOT7-8_FAT05281	NOT7-8	59
38179169	NOT7-8_FAT05281	NOT7-8	82
38179170	NOT7-8_FAT05281	NOT7-8	119
38179171	NOT7-8_FAT05281	NOT7-8	139
38179172	NOT7-8_FAT05281	NOT7-8	49
38179173	NOT7-8_FAT05281	NOT7-8	123
38179174	NOT7-8_FAT05281	NOT7-8	74
38179175	NOT7-8_FAT05281	NOT7-8	128
38179176	NOT7-8_FAT05281	NOT7-8	123
38179177	NOT7-8_FAT05281	NOT7-8	65
38179178	NOT7-8_FAT05281	NOT7-8	99
38179179	NOT7-8_FAT05281	NOT7-8	177
38179180	NOT7-8_FAT05281	NOT7-8	170
38179181	NOT7-8_FAT05281	NOT7-8	120
38179182	NOT7-8_FAT05281	NOT7-8	84
38179183	NOT7-8_FAT05281	NOT7-8	58
38179184	NOT7-8_FAT05281	NOT7-8	86
38179185	NOT7-8_FAT05281	NOT7-8	198
38179186	NOT7-8_FAT05281	NOT7-8	120
38179187	NOT7-8_FAT05281	NOT7-8	88
38179188	NOT7-8_FAT05281	NOT7-8	176
38179189	NOT7-8_FAT05281	NOT7-8	181
38179190	NOT7-8_FAT05281	NOT7-8	181
38179191	NOT7-8_FAT05281	NOT7-8	119
38179192	NOT7-8_FAT05281	NOT7-8	212
38179193	NOT7-8_FAT05281	NOT7-8	156
38179194	NOT7-8_FAT05281	NOT7-8	130
38179195	NOT7-8_FAT05281	NOT7-8	102
38179196	NOT7-8_FAT05281	NOT7-8	64
38179197	NOT7-8_FAT05281	NOT7-8	117
38179198	NOT7-8_FAT05281	NOT7-8	244
38179199	NOT7-8_FAT05281	NOT7-8	115
38179200	NOT7-8_FAT05281	NOT7-8	137
38179201	NOT7-8_FAT05281	NOT7-8	151
38179202	NOT7-8_FAT05281	NOT7-8	189
38179203	NOT7-8_FAT05281	NOT7-8	154
38179204	NOT7-8_FAT05281	NOT7-8	150
38179205	NOT7-8_FAT05281	NOT7-8	136
38179206	NOT7-8_FAT05281	NOT7-8	62
38179207	NOT7-8_FAT05281	NOT7-8	136
38179208	NOT7-8_FAT05281	NOT7-8	101
38179209	NOT7-8_FAT05281	NOT7-8	89
38179210	NOT7-8_FAT05281	NOT7-8	67
38179211	NOT7-8_FAT05281	NOT7-8	100
38179212	NOT7-8_FAT05281	NOT7-8	125
38179213	NOT7-8_FAT05281	NOT7-8	91
38179214	NOT7-8_FAT05281	NOT7-8	128
38179215	NOT7-8_FAT05281	NOT7-8	86
38179216	NOT7-8_FAT05281	NOT7-8	80
38179217	NOT7-8_FAT05281	NOT7-8	90
38179218	NOT7-8_FAT05281	NOT7-8	150
38179219	NOT7-8_FAT05281	NOT7-8	142
38179220	NOT7-8_FAT05281	NOT7-8	79
38179221	NOT7-8_FAT05281	NOT7-8	138
38179222	NOT7-8_FAT05281	NOT7-8	77
38179223	NOT7-8_FAT05281	NOT7-8	223
38179224	NOT7-8_FAT05281	NOT7-8	89
38179225	NOT7-8_FAT05281	NOT7-8	123
38179226	NOT7-8_FAT05281	NOT7-8	66
38179227	NOT7-8_FAT05281	NOT7-8	162
38179228	NOT7-8_FAT05281	NOT7-8	105
38179229	NOT7-8_FAT05281	NOT7-8	61
38179230	NOT7-8_FAT05281	NOT7-8	142
38179231	NOT7-8_FAT05281	NOT7-8	190
38179232	NOT7-8_FAT05281	NOT7-8	186
38179233	NOT7-8_FAT05281	NOT7-8	143
38179234	NOT7-8_FAT05281	NOT7-8	95
38179235	NOT7-8_FAT05281	NOT7-8	160
38179236	NOT7-8_FAT05281	NOT7-8	145
38179237	NOT7-8_FAT05281	NOT7-8	120
38179238	NOT7-8_FAT05281	NOT7-8	58
38179239	NOT7-8_FAT05281	NOT7-8	83
38179240	NOT7-8_FAT05281	NOT7-8	78
38179241	NOT7-8_FAT05281	NOT7-8	119
38179242	NOT7-8_FAT05281	NOT7-8	77
38179243	NOT7-8_FAT05281	NOT7-8	265
38179244	NOT7-8_FAT05281	NOT7-8	117
38179245	NOT7-8_FAT05281	NOT7-8	111
38179246	NOT7-8_FAT05281	NOT7-8	109
38179247	NOT7-8_FAT05281	NOT7-8	54
38179248	NOT7-8_FAT05281	NOT7-8	79
38179249	NOT7-8_FAT05281	NOT7-8	115
38179250	NOT7-8_FAT05281	NOT7-8	73
38179251	NOT7-8_FAT05281	NOT7-8	145
38179252	NOT7-8_FAT05281	NOT7-8	56
38179253	NOT7-8_FAT05281	NOT7-8	99
38179254	NOT7-8_FAT05281	NOT7-8	170
38179255	NOT7-8_FAT05281	NOT7-8	128
38179256	NOT7-8_FAT05281	NOT7-8	58
38179257	NOT7-8_FAT05281	NOT7-8	120
38179258	NOT7-8_FAT05281	NOT7-8	65
38179259	NOT7-8_FAT05281	NOT7-8	123
38179260	NOT7-8_FAT05281	NOT7-8	177
38179261	NOT7-8_FAT05281	NOT7-8	84
38179262	NOT7-8_FAT05281	NOT7-8	198
38179263	NOT7-8_FAT05281	NOT7-8	120
38179264	NOT7-8_FAT05281	NOT7-8	88
38179265	NOT7-8_FAT05281	NOT7-8	176
38179266	NOT7-8_FAT05281	NOT7-8	181
38179267	NOT7-8_FAT05281	NOT7-8	181
38179268	NOT7-8_FAT05281	NOT7-8	119
38179269	NOT7-8_FAT05281	NOT7-8	212
38179270	NOT7-8_FAT05281	NOT7-8	156
38179271	NOT7-8_FAT05281	NOT7-8	130
38179272	NOT7-8_FAT05281	NOT7-8	102
38179273	NOT7-8_FAT05281	NOT7-8	64
38179274	NOT7-8_FAT05281	NOT7-8	117
38179275	NOT7-8_FAT05281	NOT7-8	244
38179276	NOT7-8_FAT05281	NOT7-8	115
38179277	NOT7-8_FAT05281	NOT7-8	137
38179278	NOT7-8_FAT05281	NOT7-8	151
38179279	NOT7-8_FAT05281	NOT7-8	189
38179280	NOT7-8_FAT05281	NOT7-8	154
38179281	NOT7-8_FAT05281	NOT7-8	150
38179282	NOT7-8_FAT05281	NOT7-8	136
38179283	NOT7-8_FAT05281	NOT7-8	62
38179284	NOT7-8_FAT05281	NOT7-8	136
38179285	NOT7-8_FAT05281	NOT7-8	101
38179286	NOT7-8_FAT05281	NOT7-8	89
38179287	NOT7-8_FAT05281	NOT7-8	67
38179288	NOT7-8_FAT05281	NOT7-8	100
38179289	NOT7-8_FAT05281	NOT7-8	125
38179290	NOT7-8_FAT05281	NOT7-8	91
38179291	NOT7-8_FAT05281	NOT7-8	128
38179292	NOT7-8_FAT05281	NOT7-8	86
38179293	NOT7-8_FAT05281	NOT7-8	80
38179294	NOT7-8_FAT05281	NOT7-8	90
38179295	NOT7-8_FAT05281	NOT7-8	86
38179296	NOT7-8_FAT05281	NOT7-8	150
38179297	NOT7-8_FAT05281	NOT7-8	142
38179298	NOT7-8_FAT05281	NOT7-8	79
38179299	NOT7-8_FAT05281	NOT7-8	138
38179300	NOT7-8_FAT05281	NOT7-8	77
38179301	NOT7-8_FAT05281	NOT7-8	223
38179302	NOT7-8_FAT05281	NOT7-8	89
38179303	NOT7-8_FAT05281	NOT7-8	123
38179304	NOT7-8_FAT05281	NOT7-8	66
38179305	NOT7-8_FAT05281	NOT7-8	162
38179306	NOT7-8_FAT05281	NOT7-8	105
38179307	NOT7-8_FAT05281	NOT7-8	61
38179308	NOT7-8_FAT05281	NOT7-8	142
38179309	NOT7-8_FAT05281	NOT7-8	190
38179310	NOT7-8_FAT05281	NOT7-8	186
38179311	NOT7-8_FAT05281	NOT7-8	143
38179312	NOT7-8_FAT05281	NOT7-8	95
38179313	NOT7-8_FAT05281	NOT7-8	160
38179314	NOT7-8_FAT05281	NOT7-8	145
38179315	NOT7-8_FAT05281	NOT7-8	120
38179316	NOT7-8_FAT05281	NOT7-8	58
38179317	NOT7-8_FAT05281	NOT7-8	83
38179318	NOT7-8_FAT05281	NOT7-8	78
38179319	NOT7-8_FAT05281	NOT7-8	119
38179320	NOT7-8_FAT05281	NOT7-8	77
38179321	NOT7-8_FAT05281	NOT7-8	265
38179322	NOT7-8_FAT05281	NOT7-8	117
38179323	NOT7-8_FAT05281	NOT7-8	111
38179324	NOT7-8_FAT05281	NOT7-8	109
38179325	NOT7-8_FAT05281	NOT7-8	54
38179326	NOT7-8_FAT05281	NOT7-8	79
38179327	NOT7-8_FAT05281	NOT7-8	115
38179328	NOT7-8_FAT05281	NOT7-8	73
38179329	NOT7-8_FAT05281	NOT7-8	145
38179330	NOT7-8_FAT05281	NOT7-8	116
38179331	NOT7-8_FAT05281	NOT7-8	123
38179332	NOT7-8_FAT05281	NOT7-8	86
38179333	NOT7-8_FAT05281	NOT7-8	177
38179334	NOT7-8_FAT05281	NOT7-8	212
38179335	NOT7-8_FAT05281	NOT7-8	65
38179336	NOT7-8_FAT05281	NOT7-8	90
38179337	NOT7-8_FAT05281	NOT7-8	150
38179338	NOT7-8_FAT05281	NOT7-8	181
38179339	NOT7-8_FAT05281	NOT7-8	99
38179340	NOT7-8_FAT05281	NOT7-8	100
38179341	NOT7-8_FAT05281	NOT7-8	170
38179342	NOT7-8_FAT05281	NOT7-8	189
38179343	NOT7-8_FAT05281	NOT7-8	89
38179344	NOT7-8_FAT05281	NOT7-8	136
38179345	NOT7-8_FAT05281	NOT7-8	58
38179346	NOT7-8_FAT05281	NOT7-8	136
38179347	NOT7-8_FAT05281	NOT7-8	142
38179348	NOT7-8_FAT05281	NOT7-8	137
38179349	NOT7-8_FAT05281	NOT7-8	88
38179350	NOT7-8_FAT05281	NOT7-8	120
38179351	NOT7-8_FAT05281	NOT7-8	80
38179352	NOT7-8_FAT05281	NOT7-8	125
38179353	NOT7-8_FAT05281	NOT7-8	154
38179354	NOT7-8_FAT05281	NOT7-8	64
38179355	NOT7-8_FAT05281	NOT7-8	150
38179356	NOT7-8_FAT05281	NOT7-8	79
38179357	NOT7-8_FAT05281	NOT7-8	77
38179358	NOT7-8_FAT05281	NOT7-8	138
38179359	NOT7-8_FAT05281	NOT7-8	86
38179360	NOT7-8_FAT05281	NOT7-8	176
38179361	NOT7-8_FAT05281	NOT7-8	223
38179362	NOT7-8_FAT05281	NOT7-8	84
38179363	NOT7-8_FAT05281	NOT7-8	117
38179364	NOT7-8_FAT05281	NOT7-8	119
38179365	NOT7-8_FAT05281	NOT7-8	244
38179366	NOT7-8_FAT05281	NOT7-8	156
38179367	NOT7-8_FAT05281	NOT7-8	115
38179368	NOT7-8_FAT05281	NOT7-8	66
38179369	NOT7-8_FAT05281	NOT7-8	67
38179370	NOT7-8_FAT05281	NOT7-8	151
38179371	NOT7-8_FAT05281	NOT7-8	128
38179372	NOT7-8_FAT05281	NOT7-8	91
38179373	NOT7-8_FAT05281	NOT7-8	62
38179374	NOT7-8_FAT05281	NOT7-8	128
38179375	NOT7-8_FAT05281	NOT7-8	120
38179376	NOT7-8_FAT05281	NOT7-8	123
38179377	NOT7-8_FAT05281	NOT7-8	162
38179378	NOT7-8_FAT05281	NOT7-8	105
38179379	NOT7-8_FAT05281	NOT7-8	61
38179380	NOT7-8_FAT05281	NOT7-8	142
38179381	NOT7-8_FAT05281	NOT7-8	190
38179382	NOT7-8_FAT05281	NOT7-8	186
38179383	NOT7-8_FAT05281	NOT7-8	143
38179384	NOT7-8_FAT05281	NOT7-8	95
38179385	NOT7-8_FAT05281	NOT7-8	160
38179386	NOT7-8_FAT05281	NOT7-8	145
38179387	NOT7-8_FAT05281	NOT7-8	120
38179388	NOT7-8_FAT05281	NOT7-8	58
38179389	NOT7-8_FAT05281	NOT7-8	83
38179390	NOT7-8_FAT05281	NOT7-8	78
38179391	NOT7-8_FAT05281	NOT7-8	119
38179392	NOT7-8_FAT05281	NOT7-8	77
38179393	NOT7-8_FAT05281	NOT7-8	117
38179394	NOT7-8_FAT05281	NOT7-8	111
38179395	NOT7-8_FAT05281	NOT7-8	109
38179396	NOT7-8_FAT05281	NOT7-8	79
38179397	NOT7-8_FAT05281	NOT7-8	115
38179398	NOT7-8_FAT05281	NOT7-8	99
38179399	NOT7-8_FAT05281	NOT7-8	128
38179400	NOT7-8_FAT05281	NOT7-8	65
38179401	NOT7-8_FAT05281	NOT7-8	123
38179402	NOT7-8_FAT05281	NOT7-8	84
38179403	NOT7-8_FAT05281	NOT7-8	58
38179404	NOT7-8_FAT05281	NOT7-8	86
38179405	NOT7-8_FAT05281	NOT7-8	198
38179406	NOT7-8_FAT05281	NOT7-8	120
38179407	NOT7-8_FAT05281	NOT7-8	88
38179408	NOT7-8_FAT05281	NOT7-8	176
38179409	NOT7-8_FAT05281	NOT7-8	212
38179410	NOT7-8_FAT05281	NOT7-8	156
38179411	NOT7-8_FAT05281	NOT7-8	130
38179412	NOT7-8_FAT05281	NOT7-8	102
38179413	NOT7-8_FAT05281	NOT7-8	64
38179414	NOT7-8_FAT05281	NOT7-8	117
38179415	NOT7-8_FAT05281	NOT7-8	244
38179416	NOT7-8_FAT05281	NOT7-8	151
38179417	NOT7-8_FAT05281	NOT7-8	189
38179418	NOT7-8_FAT05281	NOT7-8	150
38179419	NOT7-8_FAT05281	NOT7-8	62
38179420	NOT7-8_FAT05281	NOT7-8	136
38179421	NOT7-8_FAT05281	NOT7-8	101
38179422	NOT7-8_FAT05281	NOT7-8	67
38179423	NOT7-8_FAT05281	NOT7-8	100
38179424	NOT7-8_FAT05281	NOT7-8	128
38179425	NOT7-8_FAT05281	NOT7-8	80
38179426	NOT7-8_FAT05281	NOT7-8	90
38179427	NOT7-8_FAT05281	NOT7-8	150
38179428	NOT7-8_FAT05281	NOT7-8	142
38179429	NOT7-8_FAT05281	NOT7-8	123
38179430	NOT7-8_FAT05281	NOT7-8	86
38179431	NOT7-8_FAT05281	NOT7-8	177
38179432	NOT7-8_FAT05281	NOT7-8	125
38179433	NOT7-8_FAT05281	NOT7-8	79
38179434	NOT7-8_FAT05281	NOT7-8	77
38179435	NOT7-8_FAT05281	NOT7-8	138
38179436	NOT7-8_FAT05281	NOT7-8	223
38179437	NOT7-8_FAT05281	NOT7-8	66
38179438	NOT7-8_FAT05281	NOT7-8	162
38179439	NOT7-8_FAT05281	NOT7-8	105
38179440	NOT7-8_FAT05281	NOT7-8	61
38179441	NOT7-8_FAT05281	NOT7-8	142
38179442	NOT7-8_FAT05281	NOT7-8	190
38179443	NOT7-8_FAT05281	NOT7-8	143
38179444	NOT7-8_FAT05281	NOT7-8	145
38179445	NOT7-8_FAT05281	NOT7-8	58
38179446	NOT7-8_FAT05281	NOT7-8	78
38179447	NOT7-8_FAT05281	NOT7-8	119
38179448	NOT7-8_FAT05281	NOT7-8	117
38179449	NOT7-8_FAT05281	NOT7-8	111
38179450	NOT7-8_FAT05281	NOT7-8	101
38179451	NOT7-8_FAT05281	NOT7-8	101
38179452	NOT7-8_FAT05281	NOT7-8	101
38179453	NOT7-8_FAT05281	NOT7-8	116
38179454	NOT7-8_FAT05281	NOT7-8	110
38179455	NOT7-8_FAT05281	NOT7-8	45
38179456	NOT7-8_FAT05281	NOT7-8	126
38179457	NOT7-8_FAT05281	NOT7-8	100
38179458	NOT7-8_FAT05281	NOT7-8	121
38179459	NOT7-8_FAT05281	NOT7-8	116
38179460	NOT7-8_FAT05281	NOT7-8	90
38179461	NOT7-8_FAT05281	NOT7-8	77
38179462	NOT7-8_FAT05281	NOT7-8	94
38179463	NOT7-8_FAT05281	NOT7-8	61
38179464	NOT7-8_FAT05281	NOT7-8	113
38179465	NOT7-8_FAT05281	NOT7-8	129
38179466	NOT7-8_FAT05281	NOT7-8	63
38179467	NOT7-8_FAT05281	NOT7-8	38
38179468	NOT7-8_FAT05281	NOT7-8	103
38179469	NOT7-8_FAT05281	NOT7-8	106
38179470	NOT7-8_FAT05281	NOT7-8	147
38179471	NOT7-8_FAT05281	NOT7-8	57
38179472	NOT7-8_FAT05281	NOT7-8	63
38179473	NOT7-8_FAT05281	NOT7-8	99
38179474	NOT7-8_FAT05281	NOT7-8	85
38179475	NOT7-8_FAT05281	NOT7-8	41
38179476	NOT7-8_FAT05281	NOT7-8	68
38179477	NOT7-8_FAT05281	NOT7-8	98
38179478	NOT7-8_FAT05281	NOT7-8	168
38179479	NOT7-8_FAT05281	NOT7-8	141
38179480	NOT7-8_FAT05281	NOT7-8	63
38179481	NOT7-8_FAT05281	NOT7-8	105
38179482	NOT7-8_FAT05281	NOT7-8	108
38179483	NOT7-8_FAT05281	NOT7-8	96
38179484	NOT7-8_FAT05281	NOT7-8	144
38179485	NOT7-8_FAT05281	NOT7-8	103
38179486	NOT7-8_FAT05281	NOT7-8	111
38179487	NOT7-8_FAT05281	NOT7-8	124
38179488	NOT7-8_FAT05281	NOT7-8	54
38179489	NOT7-8_FAT05281	NOT7-8	69
38179490	NOT7-8_FAT05281	NOT7-8	83
38179491	NOT7-8_FAT05281	NOT7-8	112
38179492	NOT7-8_FAT05281	NOT7-8	90
38179493	NOT7-8_FAT05281	NOT7-8	81
38179494	NOT7-8_FAT05281	NOT7-8	163
38179495	NOT7-8_FAT05281	NOT7-8	145
38179496	NOT7-8_FAT05281	NOT7-8	51
38179497	NOT7-8_FAT05281	NOT7-8	36
38179498	NOT7-8_FAT05281	NOT7-8	93
38179499	NOT7-8_FAT05281	NOT7-8	135
38179500	NOT7-8_FAT05281	NOT7-8	131
38179501	NOT7-8_FAT05281	NOT7-8	70
38179502	NOT7-8_FAT05281	NOT7-8	110
38179503	NOT7-8_FAT05281	NOT7-8	64
38179504	NOT7-8_FAT05281	NOT7-8	68
38179505	NOT7-8_FAT05281	NOT7-8	80
38179506	NOT7-8_FAT05281	NOT7-8	37
38179507	NOT7-8_FAT05281	NOT7-8	83
38179508	NOT7-8_FAT05281	NOT7-8	55
38179509	NOT7-8_FAT05281	NOT7-8	54
38179510	NOT7-8_FAT05281	NOT7-8	64
38179511	NOT7-8_FAT05281	NOT7-8	145
38179512	NOT7-8_FAT05281	NOT7-8	92
38179513	NOT7-8_FAT05281	NOT7-8	96
38179514	NOT7-8_FAT05281	NOT7-8	74
38179515	NOT7-8_FAT05281	NOT7-8	46
38179516	NOT7-8_FAT05281	NOT7-8	121
38179517	NOT7-8_FAT05281	NOT7-8	61
38179518	NOT7-8_FAT05281	NOT7-8	73
38179519	NOT7-8_FAT05281	NOT7-8	28
38179520	NOT7-8_FAT05281	NOT7-8	91
38179521	NOT7-8_FAT05281	NOT7-8	125
38179522	NOT7-8_FAT05281	NOT7-8	124
38179523	NOT7-8_FAT05281	NOT7-8	58
38179524	NOT7-8_FAT05281	NOT7-8	122
38179525	NOT7-8_FAT05281	NOT7-8	83
38179526	NOT7-8_FAT05281	NOT7-8	72
38179527	NOT7-8_FAT05281	NOT7-8	85
38179528	NOT7-8_FAT05281	NOT7-8	74
38179529	NOT7-8_FAT05281	NOT7-8	82
38179530	NOT7-8_FAT05281	NOT7-8	79
38179531	NOT7-8_FAT05281	NOT7-8	209
38179532	NOT7-8_FAT05281	NOT7-8	113
38179533	NOT7-8_FAT05281	NOT7-8	149
38179534	NOT7-8_FAT05281	NOT7-8	135
38179535	NOT7-8_FAT05281	NOT7-8	111
38179536	NOT7-8_FAT05281	NOT7-8	121
38179537	NOT7-8_FAT05281	NOT7-8	61
38179538	NOT7-8_FAT05281	NOT7-8	73
38179539	NOT7-8_FAT05281	NOT7-8	112
38179540	NOT7-8_FAT05281	NOT7-8	51
38179541	NOT7-8_FAT05281	NOT7-8	46
38179542	NOT7-8_FAT05281	NOT7-8	45
38179543	NOT7-8_FAT05281	NOT7-8	68
38179544	NOT7-8_FAT05281	NOT7-8	135
38179545	NOT7-8_FAT05281	NOT7-8	145
38179546	NOT7-8_FAT05281	NOT7-8	92
38179547	NOT7-8_FAT05281	NOT7-8	145
38179548	NOT7-8_FAT05281	NOT7-8	64
38179549	NOT7-8_FAT05281	NOT7-8	55
38179550	NOT7-8_FAT05281	NOT7-8	108
38179551	NOT7-8_FAT05281	NOT7-8	68
38179552	NOT7-8_FAT05281	NOT7-8	110
38179553	NOT7-8_FAT05281	NOT7-8	100
38179554	NOT7-8_FAT05281	NOT7-8	131
38179555	NOT7-8_FAT05281	NOT7-8	54
38179556	NOT7-8_FAT05281	NOT7-8	57
38179557	NOT7-8_FAT05281	NOT7-8	77
38179558	NOT7-8_FAT05281	NOT7-8	124
38179559	NOT7-8_FAT05281	NOT7-8	93
38179560	NOT7-8_FAT05281	NOT7-8	63
38179561	NOT7-8_FAT05281	NOT7-8	90
38179562	NOT7-8_FAT05281	NOT7-8	113
38179563	NOT7-8_FAT05281	NOT7-8	103
38179564	NOT7-8_FAT05281	NOT7-8	129
38179565	NOT7-8_FAT05281	NOT7-8	141
38179566	NOT7-8_FAT05281	NOT7-8	64
38179567	NOT7-8_FAT05281	NOT7-8	163
38179568	NOT7-8_FAT05281	NOT7-8	83
38179569	NOT7-8_FAT05281	NOT7-8	96
38179570	NOT7-8_FAT05281	NOT7-8	80
38179571	NOT7-8_FAT05281	NOT7-8	168
38179572	NOT7-8_FAT05281	NOT7-8	38
38179573	NOT7-8_FAT05281	NOT7-8	36
38179574	NOT7-8_FAT05281	NOT7-8	74
38179575	NOT7-8_FAT05281	NOT7-8	99
38179576	NOT7-8_FAT05281	NOT7-8	70
38179577	NOT7-8_FAT05281	NOT7-8	54
38179578	NOT7-8_FAT05281	NOT7-8	28
38179579	NOT7-8_FAT05281	NOT7-8	37
38179580	NOT7-8_FAT05281	NOT7-8	91
38179581	NOT7-8_FAT05281	NOT7-8	125
38179582	NOT7-8_FAT05281	NOT7-8	124
38179583	NOT7-8_FAT05281	NOT7-8	58
38179584	NOT7-8_FAT05281	NOT7-8	122
38179585	NOT7-8_FAT05281	NOT7-8	83
38179586	NOT7-8_FAT05281	NOT7-8	72
38179587	NOT7-8_FAT05281	NOT7-8	85
38179588	NOT7-8_FAT05281	NOT7-8	74
38179589	NOT7-8_FAT05281	NOT7-8	82
38179590	NOT7-8_FAT05281	NOT7-8	79
38179591	NOT7-8_FAT05281	NOT7-8	209
38179592	NOT7-8_FAT05281	NOT7-8	113
38179593	NOT7-8_FAT05281	NOT7-8	149
38179594	NOT7-8_FAT05281	NOT7-8	135
38179595	NOT7-8_FAT05281	NOT7-8	91
38179596	NOT7-8_FAT05281	NOT7-8	61
38179597	NOT7-8_FAT05281	NOT7-8	28
38179598	NOT7-8_FAT05281	NOT7-8	125
38179599	NOT7-8_FAT05281	NOT7-8	124
38179600	NOT7-8_FAT05281	NOT7-8	58
38179601	NOT7-8_FAT05281	NOT7-8	122
38179602	NOT7-8_FAT05281	NOT7-8	83
38179603	NOT7-8_FAT05281	NOT7-8	72
38179604	NOT7-8_FAT05281	NOT7-8	85
38179605	NOT7-8_FAT05281	NOT7-8	74
38179606	NOT7-8_FAT05281	NOT7-8	82
38179607	NOT7-8_FAT05281	NOT7-8	79
38179608	NOT7-8_FAT05281	NOT7-8	91
38179609	NOT7-8_FAT05281	NOT7-8	61
38179610	NOT7-8_FAT05281	NOT7-8	125
38179611	NOT7-8_FAT05281	NOT7-8	58
38179612	NOT7-8_FAT05281	NOT7-8	122
38179613	NOT7-8_FAT05281	NOT7-8	72
38179614	NOT7-8_FAT05281	NOT7-8	85
38179615	NOT7-8_FAT05281	NOT7-8	74
38179616	NOT7-8_FAT05281	NOT7-8	82
38179617	NOT7-8_FAT05281	NOT7-8	79
38179618	NOT7-8_FAT05281	NOT7-8	125
38179619	NOT7-8_FAT05281	NOT7-8	61
38179620	NOT7-8_FAT05281	NOT7-8	28
38179621	NOT7-8_FAT05281	NOT7-8	124
38179622	NOT7-8_FAT05281	NOT7-8	58
38179623	NOT7-8_FAT05281	NOT7-8	122
38179624	NOT7-8_FAT05281	NOT7-8	83
38179625	NOT7-8_FAT05281	NOT7-8	72
38179626	NOT7-8_FAT05281	NOT7-8	85
38179627	NOT7-8_FAT05281	NOT7-8	74
38179628	NOT7-8_FAT05281	NOT7-8	82
38179629	NOT7-8_FAT05281	NOT7-8	79
38179630	NOT7-8_FAT05281	NOT7-8	125
38179631	NOT7-8_FAT05281	NOT7-8	61
38179632	NOT7-8_FAT05281	NOT7-8	28
38179633	NOT7-8_FAT05281	NOT7-8	124
38179634	NOT7-8_FAT05281	NOT7-8	58
38179635	NOT7-8_FAT05281	NOT7-8	122
38179636	NOT7-8_FAT05281	NOT7-8	83
38179637	NOT7-8_FAT05281	NOT7-8	72
38179638	NOT7-8_FAT05281	NOT7-8	85
38179639	NOT7-8_FAT05281	NOT7-8	74
38179640	NOT7-8_FAT05281	NOT7-8	82
38179641	NOT7-8_FAT05281	NOT7-8	79
38179642	NOT7-8_FAT05281	NOT7-8	209
38179643	NOT7-8_FAT05281	NOT7-8	113
38179644	NOT7-8_FAT05281	NOT7-8	149
38179645	NOT7-8_FAT05281	NOT7-8	135
38179646	NOT7-8_FAT05281	NOT7-8	83
38179647	NOT7-8_FAT05281	NOT7-8	268
38179648	NOT7-8_FAT05281	NOT7-8	268
38179649	NOT7-8_FAT05281	NOT7-8	115
38179650	NOT7-8_FAT05281	NOT7-8	38
38179651	NOT7-8_FAT05281	NOT7-8	19
38179652	NOT7-8_FAT05281	NOT7-8	136
38179653	NOT7-8_FAT05281	NOT7-8	19
38179654	NOT7-8_FAT05281	NOT7-8	106
38179655	NOT7-8_FAT05281	NOT7-8	113
38179656	NOT7-8_FAT05281	NOT7-8	179
38179657	NOT7-8_FAT05281	NOT7-8	71
38179658	NOT7-8_FAT05281	NOT7-8	221
38179659	NOT7-8_FAT05281	NOT7-8	93
38179660	NOT7-8_FAT05281	NOT7-8	168
38179661	NOT7-8_FAT05281	NOT7-8	89
38179662	NOT7-8_FAT05281	NOT7-8	136
38179663	NOT7-8_FAT05281	NOT7-8	106
38179664	NOT7-8_FAT05281	NOT7-8	252
38179665	NOT7-8_FAT05281	NOT7-8	179
38179666	NOT7-8_FAT05281	NOT7-8	71
38179667	NOT7-8_FAT05281	NOT7-8	221
38179668	NOT7-8_FAT05281	NOT7-8	93
38179669	NOT7-8_FAT05281	NOT7-8	168
38179670	NOT7-8_FAT05281	NOT7-8	89
38179671	NOT7-8_FAT05281	NOT7-8	175
38179672	NOT7-8_FAT05281	NOT7-8	102
38179673	NOT7-8_FAT05281	NOT7-8	212
38179674	NOT7-8_FAT05281	NOT7-8	89
38179675	NOT7-8_FAT05281	NOT7-8	208
38179676	NOT7-8_FAT05281	NOT7-8	103
38179677	NOT7-8_FAT05281	NOT7-8	66
38179678	NOT7-8_FAT05281	NOT7-8	299
38179679	NOT7-8_FAT05281	NOT7-8	131
38179680	NOT7-8_FAT05281	NOT7-8	177
38179681	NOT7-8_FAT05281	NOT7-8	216
38179682	NOT7-8_FAT05281	NOT7-8	236
38179683	NOT7-8_FAT05281	NOT7-8	177
38179684	NOT7-8_FAT05281	NOT7-8	215
38179685	NOT7-8_FAT05281	NOT7-8	103
38179686	NOT7-8_FAT05281	NOT7-8	97
38179687	NOT7-8_FAT05281	NOT7-8	86
38179688	NOT7-8_FAT05281	NOT7-8	102
38179689	NOT7-8_FAT05281	NOT7-8	212
38179690	NOT7-8_FAT05281	NOT7-8	89
38179691	NOT7-8_FAT05281	NOT7-8	212
38179692	NOT7-8_FAT05281	NOT7-8	175
38179693	NOT7-8_FAT05281	NOT7-8	208
38179694	NOT7-8_FAT05281	NOT7-8	103
38179695	NOT7-8_FAT05281	NOT7-8	66
38179696	NOT7-8_FAT05281	NOT7-8	299
38179697	NOT7-8_FAT05281	NOT7-8	131
38179698	NOT7-8_FAT05281	NOT7-8	177
38179699	NOT7-8_FAT05281	NOT7-8	216
38179700	NOT7-8_FAT05281	NOT7-8	236
38179701	NOT7-8_FAT05281	NOT7-8	177
38179702	NOT7-8_FAT05281	NOT7-8	215
38179703	NOT7-8_FAT05281	NOT7-8	103
38179704	NOT7-8_FAT05281	NOT7-8	97
38179705	NOT7-8_FAT05281	NOT7-8	86
38179706	NOT7-8_FAT05281	NOT7-8	115
38179707	NOT7-8_FAT05281	NOT7-8	232
38179708	NOT7-8_FAT05281	NOT7-8	91
38179709	NOT7-8_FAT05281	NOT7-8	232
38179710	NOT7-8_FAT05281	NOT7-8	91
38179711	NOT7-8_FAT05281	NOT7-8	164
38179712	NOT7-8_FAT05281	NOT7-8	87
38179713	NOT7-8_FAT05281	NOT7-8	91
38179714	NOT7-8_FAT05281	NOT7-8	164
38179715	NOT7-8_FAT05281	NOT7-8	87
38179716	NOT7-8_FAT05281	NOT7-8	232
38179717	NOT7-8_FAT05281	NOT7-8	91
38179718	NOT7-8_FAT05281	NOT7-8	164
38179719	NOT7-8_FAT05281	NOT7-8	87
38179720	NOT7-8_FAT05281	NOT7-8	232
38179721	NOT7-8_FAT05281	NOT7-8	91
38179722	NOT7-8_FAT05281	NOT7-8	164
38179723	NOT7-8_FAT05281	NOT7-8	87
38179724	NOT7-8_FAT05281	NOT7-8	232
38179725	NOT7-8_FAT05281	NOT7-8	91
38179726	NOT7-8_FAT05281	NOT7-8	164
38179727	NOT7-8_FAT05281	NOT7-8	87
38179728	NOT7-8_FAT05281	NOT7-8	232
38179729	NOT7-8_FAT05281	NOT7-8	164
38179730	NOT7-8_FAT05281	NOT7-8	87
38179731	NOT7-8_FAT05281	NOT7-8	131
38179732	NOT7-8_FAT05281	NOT7-8	125
38179733	NOT7-8_FAT05281	NOT7-8	85
38179734	NOT7-8_FAT05281	NOT7-8	147
38179735	NOT7-8_FAT05281	NOT7-8	126
38179736	NOT7-8_FAT05281	NOT7-8	99
38179737	NOT7-8_FAT05281	NOT7-8	153
38179738	NOT7-8_FAT05281	NOT7-8	111
38179739	NOT7-8_FAT05281	NOT7-8	116
38179740	NOT7-8_FAT05281	NOT7-8	129
38179741	NOT7-8_FAT05281	NOT7-8	137
38179742	NOT7-8_FAT05281	NOT7-8	123
38179743	NOT7-8_FAT05281	NOT7-8	131
38179744	NOT7-8_FAT05281	NOT7-8	145
38179745	NOT7-8_FAT05281	NOT7-8	191
38179746	NOT7-8_FAT05281	NOT7-8	123
38179747	NOT7-8_FAT05281	NOT7-8	166
38179748	NOT7-8_FAT05281	NOT7-8	264
38179749	NOT7-8_FAT05281	NOT7-8	303
38179750	NOT7-8_FAT05281	NOT7-8	134
38179751	NOT7-8_FAT05281	NOT7-8	73
38179752	NOT7-8_FAT05281	NOT7-8	113
38179753	NOT7-8_FAT05281	NOT7-8	84
38179754	NOT7-8_FAT05281	NOT7-8	154
38179755	NOT7-8_FAT05281	NOT7-8	115
38179756	NOT7-8_FAT05281	NOT7-8	115
38179757	NOT7-8_FAT05281	NOT7-8	163
38179758	NOT7-8_FAT05281	NOT7-8	122
38179759	NOT7-8_FAT05281	NOT7-8	186
38179760	NOT7-8_FAT05281	NOT7-8	155
38179761	NOT7-8_FAT05281	NOT7-8	176
38179762	NOT7-8_FAT05281	NOT7-8	167
38179763	NOT7-8_FAT05281	NOT7-8	56
38179764	NOT7-8_FAT05281	NOT7-8	129
38179765	NOT7-8_FAT05281	NOT7-8	103
38179766	NOT7-8_FAT05281	NOT7-8	133
38179767	NOT7-8_FAT05281	NOT7-8	125
38179768	NOT7-8_FAT05281	NOT7-8	188
38179769	NOT7-8_FAT05281	NOT7-8	108
38179770	NOT7-8_FAT05281	NOT7-8	65
38179771	NOT7-8_FAT05281	NOT7-8	92
38179772	NOT7-8_FAT05281	NOT7-8	131
38179773	NOT7-8_FAT05281	NOT7-8	117
38179774	NOT7-8_FAT05281	NOT7-8	104
38179775	NOT7-8_FAT05281	NOT7-8	142
38179776	NOT7-8_FAT05281	NOT7-8	228
38179777	NOT7-8_FAT05281	NOT7-8	104
38179778	NOT7-8_FAT05281	NOT7-8	149
38179779	NOT7-8_FAT05281	NOT7-8	156
38179780	NOT7-8_FAT05281	NOT7-8	131
38179781	NOT7-8_FAT05281	NOT7-8	107
38179782	NOT7-8_FAT05281	NOT7-8	122
38179783	NOT7-8_FAT05281	NOT7-8	152
38179784	NOT7-8_FAT05281	NOT7-8	115
38179785	NOT7-8_FAT05281	NOT7-8	116
38179786	NOT7-8_FAT05281	NOT7-8	108
38179787	NOT7-8_FAT05281	NOT7-8	136
38179788	NOT7-8_FAT05281	NOT7-8	89
38179789	NOT7-8_FAT05281	NOT7-8	102
38179790	NOT7-8_FAT05281	NOT7-8	122
38179791	NOT7-8_FAT05281	NOT7-8	169
38179792	NOT7-8_FAT05281	NOT7-8	111
38179793	NOT7-8_FAT05281	NOT7-8	154
38179794	NOT7-8_FAT05281	NOT7-8	79
38179795	NOT7-8_FAT05281	NOT7-8	101
38179796	NOT7-8_FAT05281	NOT7-8	78
38179797	NOT7-8_FAT05281	NOT7-8	65
38179798	NOT7-8_FAT05281	NOT7-8	237
38179799	NOT7-8_FAT05281	NOT7-8	279
38179800	NOT7-8_FAT05281	NOT7-8	146
38179801	NOT7-8_FAT05281	NOT7-8	136
38179802	NOT7-8_FAT05281	NOT7-8	95
38179803	NOT7-8_FAT05281	NOT7-8	112
38179804	NOT7-8_FAT05281	NOT7-8	80
38179805	NOT7-8_FAT05281	NOT7-8	101
38179806	NOT7-8_FAT05281	NOT7-8	115
38179807	NOT7-8_FAT05281	NOT7-8	80
38179808	NOT7-8_FAT05281	NOT7-8	139
38179809	NOT7-8_FAT05281	NOT7-8	147
38179810	NOT7-8_FAT05281	NOT7-8	140
38179811	NOT7-8_FAT05281	NOT7-8	87
38179812	NOT7-8_FAT05281	NOT7-8	133
38179813	NOT7-8_FAT05281	NOT7-8	111
38179814	NOT7-8_FAT05281	NOT7-8	173
38179815	NOT7-8_FAT05281	NOT7-8	134
38179816	NOT7-8_FAT05281	NOT7-8	82
38179817	NOT7-8_FAT05281	NOT7-8	104
38179818	NOT7-8_FAT05281	NOT7-8	146
38179819	NOT7-8_FAT05281	NOT7-8	38
38179820	NOT7-8_FAT05281	NOT7-8	107
38179821	NOT7-8_FAT05281	NOT7-8	133
38179822	NOT7-8_FAT05281	NOT7-8	105
38179823	NOT7-8_FAT05281	NOT7-8	132
38179824	NOT7-8_FAT05281	NOT7-8	86
38179825	NOT7-8_FAT05281	NOT7-8	158
38179826	NOT7-8_FAT05281	NOT7-8	82
38179827	NOT7-8_FAT05281	NOT7-8	47
38179828	NOT7-8_FAT05281	NOT7-8	136
38179829	NOT7-8_FAT05281	NOT7-8	75
38179830	NOT7-8_FAT05281	NOT7-8	136
38179831	NOT7-8_FAT05281	NOT7-8	88
38179832	NOT7-8_FAT05281	NOT7-8	133
38179833	NOT7-8_FAT05281	NOT7-8	121
38179834	NOT7-8_FAT05281	NOT7-8	70
38179835	NOT7-8_FAT05281	NOT7-8	258
38179836	NOT7-8_FAT05281	NOT7-8	140
38179837	NOT7-8_FAT05281	NOT7-8	235
38179838	NOT7-8_FAT05281	NOT7-8	120
38179839	NOT7-8_FAT05281	NOT7-8	98
38179840	NOT7-8_FAT05281	NOT7-8	65
38179841	NOT7-8_FAT05281	NOT7-8	101
38179842	NOT7-8_FAT05281	NOT7-8	60
38179843	NOT7-8_FAT05281	NOT7-8	120
38179844	NOT7-8_FAT05281	NOT7-8	90
38179845	NOT7-8_FAT05281	NOT7-8	64
38179846	NOT7-8_FAT05281	NOT7-8	137
38179847	NOT7-8_FAT05281	NOT7-8	67
38179848	NOT7-8_FAT05281	NOT7-8	186
38179849	NOT7-8_FAT05281	NOT7-8	110
38179850	NOT7-8_FAT05281	NOT7-8	134
38179851	NOT7-8_FAT05281	NOT7-8	88
38179852	NOT7-8_FAT05281	NOT7-8	229
38179853	NOT7-8_FAT05281	NOT7-8	48
38179854	NOT7-8_FAT05281	NOT7-8	128
38179855	NOT7-8_FAT05281	NOT7-8	152
38179856	NOT7-8_FAT05281	NOT7-8	117
38179857	NOT7-8_FAT05281	NOT7-8	103
38179858	NOT7-8_FAT05281	NOT7-8	275
38179859	NOT7-8_FAT05281	NOT7-8	85
38179860	NOT7-8_FAT05281	NOT7-8	61
38179861	NOT7-8_FAT05281	NOT7-8	128
38179862	NOT7-8_FAT05281	NOT7-8	101
38179863	NOT7-8_FAT05281	NOT7-8	62
38179864	NOT7-8_FAT05281	NOT7-8	118
38179865	NOT7-8_FAT05281	NOT7-8	75
38179866	NOT7-8_FAT05281	NOT7-8	120
38179867	NOT7-8_FAT05281	NOT7-8	137
38179868	NOT7-8_FAT05281	NOT7-8	97
38179869	NOT7-8_FAT05281	NOT7-8	76
38179870	NOT7-8_FAT05281	NOT7-8	88
38179871	NOT7-8_FAT05281	NOT7-8	136
38179872	NOT7-8_FAT05281	NOT7-8	136
38179873	NOT7-8_FAT05281	NOT7-8	65
38179874	NOT7-8_FAT05281	NOT7-8	90
38179875	NOT7-8_FAT05281	NOT7-8	64
38179876	NOT7-8_FAT05281	NOT7-8	67
38179877	NOT7-8_FAT05281	NOT7-8	186
38179878	NOT7-8_FAT05281	NOT7-8	110
38179879	NOT7-8_FAT05281	NOT7-8	88
38179880	NOT7-8_FAT05281	NOT7-8	48
38179881	NOT7-8_FAT05281	NOT7-8	133
38179882	NOT7-8_FAT05281	NOT7-8	235
38179883	NOT7-8_FAT05281	NOT7-8	101
38179884	NOT7-8_FAT05281	NOT7-8	137
38179885	NOT7-8_FAT05281	NOT7-8	67
38179886	NOT7-8_FAT05281	NOT7-8	120
38179887	NOT7-8_FAT05281	NOT7-8	186
38179888	NOT7-8_FAT05281	NOT7-8	110
38179889	NOT7-8_FAT05281	NOT7-8	134
38179890	NOT7-8_FAT05281	NOT7-8	88
38179891	NOT7-8_FAT05281	NOT7-8	229
38179892	NOT7-8_FAT05281	NOT7-8	48
38179893	NOT7-8_FAT05281	NOT7-8	128
38179894	NOT7-8_FAT05281	NOT7-8	152
38179895	NOT7-8_FAT05281	NOT7-8	117
38179896	NOT7-8_FAT05281	NOT7-8	103
38179897	NOT7-8_FAT05281	NOT7-8	275
38179898	NOT7-8_FAT05281	NOT7-8	85
38179899	NOT7-8_FAT05281	NOT7-8	61
38179900	NOT7-8_FAT05281	NOT7-8	128
38179901	NOT7-8_FAT05281	NOT7-8	101
38179902	NOT7-8_FAT05281	NOT7-8	62
38179903	NOT7-8_FAT05281	NOT7-8	118
38179904	NOT7-8_FAT05281	NOT7-8	75
38179905	NOT7-8_FAT05281	NOT7-8	120
38179906	NOT7-8_FAT05281	NOT7-8	137
38179907	NOT7-8_FAT05281	NOT7-8	97
38179908	NOT7-8_FAT05281	NOT7-8	76
38179909	NOT7-8_FAT05281	NOT7-8	88
38179910	NOT7-8_FAT05281	NOT7-8	90
38179911	NOT7-8_FAT05281	NOT7-8	67
38179912	NOT7-8_FAT05281	NOT7-8	186
38179913	NOT7-8_FAT05281	NOT7-8	48
38179914	NOT7-8_FAT05281	NOT7-8	67
38179915	NOT7-8_FAT05281	NOT7-8	186
38179916	NOT7-8_FAT05281	NOT7-8	88
38179917	NOT7-8_FAT05281	NOT7-8	48
38179918	NOT7-8_FAT05281	NOT7-8	67
38179919	NOT7-8_FAT05281	NOT7-8	186
38179920	NOT7-8_FAT05281	NOT7-8	48
38179921	NOT7-8_FAT05281	NOT7-8	110
38179922	NOT7-8_FAT05281	NOT7-8	95
38179923	NOT7-8_FAT05281	NOT7-8	266
38179924	NOT7-8_FAT05281	NOT7-8	128
38179925	NOT7-8_FAT05281	NOT7-8	160
38179926	NOT7-8_FAT05281	NOT7-8	93
38179927	NOT7-8_FAT05281	NOT7-8	112
38179928	NOT7-8_FAT05281	NOT7-8	63
38179929	NOT7-8_FAT05281	NOT7-8	131
38179930	NOT7-8_FAT05281	NOT7-8	150
38179931	NOT7-8_FAT05281	NOT7-8	55
38179932	NOT7-8_FAT05281	NOT7-8	105
38179933	NOT7-8_FAT05281	NOT7-8	44
38179934	NOT7-8_FAT05281	NOT7-8	94
38179935	NOT7-8_FAT05281	NOT7-8	53
38179936	NOT7-8_FAT05281	NOT7-8	44
38179937	NOT7-8_FAT05281	NOT7-8	80
38179938	NOT7-8_FAT05281	NOT7-8	85
38179939	NOT7-8_FAT05281	NOT7-8	113
38179940	NOT7-8_FAT05281	NOT7-8	179
38179941	NOT7-8_FAT05281	NOT7-8	139
38179942	NOT7-8_FAT05281	NOT7-8	179
38179943	NOT7-8_FAT05281	NOT7-8	73
38179944	NOT7-8_FAT05281	NOT7-8	132
38179945	NOT7-8_FAT05281	NOT7-8	66
38179946	NOT7-8_FAT05281	NOT7-8	7
38179947	NOT7-8_FAT05281	NOT7-8	170
38179948	NOT7-8_FAT05281	NOT7-8	133
38179949	NOT7-8_FAT05281	NOT7-8	126
38179950	NOT7-8_FAT05281	NOT7-8	88
38179951	NOT7-8_FAT05281	NOT7-8	71
38179952	NOT7-8_FAT05281	NOT7-8	66
38179953	NOT7-8_FAT05281	NOT7-8	119
38179954	NOT7-8_FAT05281	NOT7-8	118
38179955	NOT7-8_FAT05281	NOT7-8	120
38179956	NOT7-8_FAT05281	NOT7-8	107
38179957	NOT7-8_FAT05281	NOT7-8	57
38179958	NOT7-8_FAT05281	NOT7-8	73
38179959	NOT7-8_FAT05281	NOT7-8	149
38179960	NOT7-8_FAT05281	NOT7-8	202
38179961	NOT7-8_FAT05281	NOT7-8	170
38179962	NOT7-8_FAT05281	NOT7-8	35
38179963	NOT7-8_FAT05281	NOT7-8	105
38179964	NOT7-8_FAT05281	NOT7-8	69
38179965	NOT7-8_FAT05281	NOT7-8	54
38179966	NOT7-8_FAT05281	NOT7-8	94
38179967	NOT7-8_FAT05281	NOT7-8	137
38179968	NOT7-8_FAT05281	NOT7-8	146
38179969	NOT7-8_FAT05281	NOT7-8	131
38179970	NOT7-8_FAT05281	NOT7-8	140
38179971	NOT7-8_FAT05281	NOT7-8	126
38179972	NOT7-8_FAT05281	NOT7-8	64
38179973	NOT7-8_FAT05281	NOT7-8	55
38179974	NOT7-8_FAT05281	NOT7-8	132
38179975	NOT7-8_FAT05281	NOT7-8	54
38179976	NOT7-8_FAT05281	NOT7-8	132
38179977	NOT7-8_FAT05281	NOT7-8	237
38179978	NOT7-8_FAT05281	NOT7-8	69
38179979	NOT7-8_FAT05281	NOT7-8	126
38179980	NOT7-8_FAT05281	NOT7-8	99
38179981	NOT7-8_FAT05281	NOT7-8	134
38179982	NOT7-8_FAT05281	NOT7-8	59
38179983	NOT7-8_FAT05281	NOT7-8	84
38179984	NOT7-8_FAT05281	NOT7-8	109
38179985	NOT7-8_FAT05281	NOT7-8	75
38179986	NOT7-8_FAT05281	NOT7-8	78
38179987	NOT7-8_FAT05281	NOT7-8	62
38179988	NOT7-8_FAT05281	NOT7-8	78
38179989	NOT7-8_FAT05281	NOT7-8	153
38179990	NOT7-8_FAT05281	NOT7-8	128
38179991	NOT7-8_FAT05281	NOT7-8	116
38179992	NOT7-8_FAT05281	NOT7-8	160
38179993	NOT7-8_FAT05281	NOT7-8	62
38179994	NOT7-8_FAT05281	NOT7-8	110
38179995	NOT7-8_FAT05281	NOT7-8	91
38179996	NOT7-8_FAT05281	NOT7-8	96
38179997	NOT7-8_FAT05281	NOT7-8	62
38179998	NOT7-8_FAT05281	NOT7-8	238
38179999	NOT7-8_FAT05281	NOT7-8	97
38180000	NOT7-8_FAT05281	NOT7-8	32
38180001	NOT7-8_FAT05281	NOT7-8	179
38180002	NOT7-8_FAT05281	NOT7-8	133
38180003	NOT7-8_FAT05281	NOT7-8	69
38180004	NOT7-8_FAT05281	NOT7-8	134
38180005	NOT7-8_FAT05281	NOT7-8	120
38180006	NOT7-8_FAT05281	NOT7-8	73
38180007	NOT7-8_FAT05281	NOT7-8	107
38180008	NOT7-8_FAT05281	NOT7-8	149
38180009	NOT7-8_FAT05281	NOT7-8	133
38180010	NOT7-8_FAT05281	NOT7-8	93
38180011	NOT7-8_FAT05281	NOT7-8	99
38180012	NOT7-8_FAT05281	NOT7-8	215
38180013	NOT7-8_FAT05281	NOT7-8	139
38180014	NOT7-8_FAT05281	NOT7-8	57
38180015	NOT7-8_FAT05281	NOT7-8	146
38180016	NOT7-8_FAT05281	NOT7-8	132
38180017	NOT7-8_FAT05281	NOT7-8	80
38180018	NOT7-8_FAT05281	NOT7-8	126
38180019	NOT7-8_FAT05281	NOT7-8	179
38180020	NOT7-8_FAT05281	NOT7-8	132
38180021	NOT7-8_FAT05281	NOT7-8	94
38180022	NOT7-8_FAT05281	NOT7-8	95
38180023	NOT7-8_FAT05281	NOT7-8	128
38180024	NOT7-8_FAT05281	NOT7-8	112
38180025	NOT7-8_FAT05281	NOT7-8	118
38180026	NOT7-8_FAT05281	NOT7-8	170
38180027	NOT7-8_FAT05281	NOT7-8	35
38180028	NOT7-8_FAT05281	NOT7-8	105
38180029	NOT7-8_FAT05281	NOT7-8	54
38180030	NOT7-8_FAT05281	NOT7-8	94
38180031	NOT7-8_FAT05281	NOT7-8	49
38180032	NOT7-8_FAT05281	NOT7-8	88
38180033	NOT7-8_FAT05281	NOT7-8	69
38180034	NOT7-8_FAT05281	NOT7-8	160
38180035	NOT7-8_FAT05281	NOT7-8	73
38180036	NOT7-8_FAT05281	NOT7-8	55
38180037	NOT7-8_FAT05281	NOT7-8	131
38180038	NOT7-8_FAT05281	NOT7-8	55
38180039	NOT7-8_FAT05281	NOT7-8	85
38180040	NOT7-8_FAT05281	NOT7-8	66
38180041	NOT7-8_FAT05281	NOT7-8	150
38180042	NOT7-8_FAT05281	NOT7-8	44
38180043	NOT7-8_FAT05281	NOT7-8	54
38180044	NOT7-8_FAT05281	NOT7-8	266
38180045	NOT7-8_FAT05281	NOT7-8	63
38180046	NOT7-8_FAT05281	NOT7-8	74
38180047	NOT7-8_FAT05281	NOT7-8	105
38180048	NOT7-8_FAT05281	NOT7-8	44
38180049	NOT7-8_FAT05281	NOT7-8	134
38180050	NOT7-8_FAT05281	NOT7-8	126
38180051	NOT7-8_FAT05281	NOT7-8	119
38180052	NOT7-8_FAT05281	NOT7-8	59
38180053	NOT7-8_FAT05281	NOT7-8	202
38180054	NOT7-8_FAT05281	NOT7-8	137
38180055	NOT7-8_FAT05281	NOT7-8	140
38180056	NOT7-8_FAT05281	NOT7-8	64
38180057	NOT7-8_FAT05281	NOT7-8	53
38180058	NOT7-8_FAT05281	NOT7-8	113
38180059	NOT7-8_FAT05281	NOT7-8	7
38180060	NOT7-8_FAT05281	NOT7-8	170
38180061	NOT7-8_FAT05281	NOT7-8	133
38180062	NOT7-8_FAT05281	NOT7-8	84
38180063	NOT7-8_FAT05281	NOT7-8	66
38180064	NOT7-8_FAT05281	NOT7-8	131
38180065	NOT7-8_FAT05281	NOT7-8	132
38180066	NOT7-8_FAT05281	NOT7-8	71
38180067	NOT7-8_FAT05281	NOT7-8	126
38180068	NOT7-8_FAT05281	NOT7-8	237
38180069	NOT7-8_FAT05281	NOT7-8	109
38180070	NOT7-8_FAT05281	NOT7-8	75
38180071	NOT7-8_FAT05281	NOT7-8	78
38180072	NOT7-8_FAT05281	NOT7-8	62
38180073	NOT7-8_FAT05281	NOT7-8	78
38180074	NOT7-8_FAT05281	NOT7-8	153
38180075	NOT7-8_FAT05281	NOT7-8	128
38180076	NOT7-8_FAT05281	NOT7-8	116
38180077	NOT7-8_FAT05281	NOT7-8	160
38180078	NOT7-8_FAT05281	NOT7-8	62
38180079	NOT7-8_FAT05281	NOT7-8	110
38180080	NOT7-8_FAT05281	NOT7-8	91
38180081	NOT7-8_FAT05281	NOT7-8	96
38180082	NOT7-8_FAT05281	NOT7-8	62
38180083	NOT7-8_FAT05281	NOT7-8	238
38180084	NOT7-8_FAT05281	NOT7-8	97
38180085	NOT7-8_FAT05281	NOT7-8	111
38180086	NOT7-8_FAT05281	NOT7-8	140
38180087	NOT7-8_FAT05281	NOT7-8	109
38180088	NOT7-8_FAT05281	NOT7-8	78
38180089	NOT7-8_FAT05281	NOT7-8	121
38180090	NOT7-8_FAT05281	NOT7-8	255
38180091	NOT7-8_FAT05281	NOT7-8	93
38180092	NOT7-8_FAT05281	NOT7-8	154
38180093	NOT7-8_FAT05281	NOT7-8	160
38180094	NOT7-8_FAT05281	NOT7-8	175
38180095	NOT7-8_FAT05281	NOT7-8	109
38180096	NOT7-8_FAT05281	NOT7-8	163
38180097	NOT7-8_FAT05281	NOT7-8	232
38180098	NOT7-8_FAT05281	NOT7-8	160
38180099	NOT7-8_FAT05281	NOT7-8	276
38180100	NOT7-8_FAT05281	NOT7-8	224
38180101	NOT7-8_FAT05281	NOT7-8	29
38180102	NOT7-8_FAT05281	NOT7-8	240
38180103	NOT7-8_FAT05281	NOT7-8	112
38180104	NOT7-8_FAT05281	NOT7-8	188
38180105	NOT7-8_FAT05281	NOT7-8	67
38180106	NOT7-8_FAT05281	NOT7-8	210
38180107	NOT7-8_FAT05281	NOT7-8	67
38180108	NOT7-8_FAT05281	NOT7-8	164
38180109	NOT7-8_FAT05281	NOT7-8	94
38180110	NOT7-8_FAT05281	NOT7-8	224
38180111	NOT7-8_FAT05281	NOT7-8	143
38180112	NOT7-8_FAT05281	NOT7-8	111
38180113	NOT7-8_FAT05281	NOT7-8	140
38180114	NOT7-8_FAT05281	NOT7-8	109
38180115	NOT7-8_FAT05281	NOT7-8	78
38180116	NOT7-8_FAT05281	NOT7-8	121
38180117	NOT7-8_FAT05281	NOT7-8	255
38180118	NOT7-8_FAT05281	NOT7-8	93
38180119	NOT7-8_FAT05281	NOT7-8	154
38180120	NOT7-8_FAT05281	NOT7-8	160
38180121	NOT7-8_FAT05281	NOT7-8	175
38180122	NOT7-8_FAT05281	NOT7-8	109
38180123	NOT7-8_FAT05281	NOT7-8	163
38180124	NOT7-8_FAT05281	NOT7-8	232
38180125	NOT7-8_FAT05281	NOT7-8	160
38180126	NOT7-8_FAT05281	NOT7-8	276
38180127	NOT7-8_FAT05281	NOT7-8	224
38180128	NOT7-8_FAT05281	NOT7-8	29
38180129	NOT7-8_FAT05281	NOT7-8	240
38180130	NOT7-8_FAT05281	NOT7-8	112
38180131	NOT7-8_FAT05281	NOT7-8	188
38180132	NOT7-8_FAT05281	NOT7-8	67
38180133	NOT7-8_FAT05281	NOT7-8	210
38180134	NOT7-8_FAT05281	NOT7-8	67
38180135	NOT7-8_FAT05281	NOT7-8	164
38180136	NOT7-8_FAT05281	NOT7-8	94
38180137	NOT7-8_FAT05281	NOT7-8	224
38180138	NOT7-8_FAT05281	NOT7-8	143
38180139	NOT7-8_FAT05281	NOT7-8	111
38180140	NOT7-8_FAT05281	NOT7-8	140
38180141	NOT7-8_FAT05281	NOT7-8	109
38180142	NOT7-8_FAT05281	NOT7-8	78
38180143	NOT7-8_FAT05281	NOT7-8	121
38180144	NOT7-8_FAT05281	NOT7-8	255
38180145	NOT7-8_FAT05281	NOT7-8	93
38180146	NOT7-8_FAT05281	NOT7-8	154
38180147	NOT7-8_FAT05281	NOT7-8	160
38180148	NOT7-8_FAT05281	NOT7-8	175
38180149	NOT7-8_FAT05281	NOT7-8	109
38180150	NOT7-8_FAT05281	NOT7-8	163
38180151	NOT7-8_FAT05281	NOT7-8	232
38180152	NOT7-8_FAT05281	NOT7-8	160
38180153	NOT7-8_FAT05281	NOT7-8	276
38180154	NOT7-8_FAT05281	NOT7-8	224
38180155	NOT7-8_FAT05281	NOT7-8	29
38180156	NOT7-8_FAT05281	NOT7-8	240
38180157	NOT7-8_FAT05281	NOT7-8	112
38180158	NOT7-8_FAT05281	NOT7-8	188
38180159	NOT7-8_FAT05281	NOT7-8	67
38180160	NOT7-8_FAT05281	NOT7-8	210
38180161	NOT7-8_FAT05281	NOT7-8	67
38180162	NOT7-8_FAT05281	NOT7-8	164
38180163	NOT7-8_FAT05281	NOT7-8	94
38180164	NOT7-8_FAT05281	NOT7-8	224
38180165	NOT7-8_FAT05281	NOT7-8	143
38180166	NOT7-8_FAT05281	NOT7-8	140
38180167	NOT7-8_FAT05281	NOT7-8	109
38180168	NOT7-8_FAT05281	NOT7-8	111
38180169	NOT7-8_FAT05281	NOT7-8	78
38180170	NOT7-8_FAT05281	NOT7-8	121
38180171	NOT7-8_FAT05281	NOT7-8	255
38180172	NOT7-8_FAT05281	NOT7-8	93
38180173	NOT7-8_FAT05281	NOT7-8	154
38180174	NOT7-8_FAT05281	NOT7-8	160
38180175	NOT7-8_FAT05281	NOT7-8	175
38180176	NOT7-8_FAT05281	NOT7-8	109
38180177	NOT7-8_FAT05281	NOT7-8	163
38180178	NOT7-8_FAT05281	NOT7-8	232
38180179	NOT7-8_FAT05281	NOT7-8	160
38180180	NOT7-8_FAT05281	NOT7-8	276
38180181	NOT7-8_FAT05281	NOT7-8	224
38180182	NOT7-8_FAT05281	NOT7-8	29
38180183	NOT7-8_FAT05281	NOT7-8	240
38180184	NOT7-8_FAT05281	NOT7-8	112
38180185	NOT7-8_FAT05281	NOT7-8	188
38180186	NOT7-8_FAT05281	NOT7-8	67
38180187	NOT7-8_FAT05281	NOT7-8	210
38180188	NOT7-8_FAT05281	NOT7-8	67
38180189	NOT7-8_FAT05281	NOT7-8	164
38180190	NOT7-8_FAT05281	NOT7-8	94
38180191	NOT7-8_FAT05281	NOT7-8	224
38180192	NOT7-8_FAT05281	NOT7-8	143
38180193	NOT7-8_FAT05281	NOT7-8	224
38180194	NOT7-8_FAT05281	NOT7-8	163
38180195	NOT7-8_FAT05281	NOT7-8	232
38180196	NOT7-8_FAT05281	NOT7-8	160
38180197	NOT7-8_FAT05281	NOT7-8	276
38180198	NOT7-8_FAT05281	NOT7-8	29
38180199	NOT7-8_FAT05281	NOT7-8	240
38180200	NOT7-8_FAT05281	NOT7-8	112
38180201	NOT7-8_FAT05281	NOT7-8	188
38180202	NOT7-8_FAT05281	NOT7-8	67
38180203	NOT7-8_FAT05281	NOT7-8	210
38180204	NOT7-8_FAT05281	NOT7-8	67
38180205	NOT7-8_FAT05281	NOT7-8	164
38180206	NOT7-8_FAT05281	NOT7-8	94
38180207	NOT7-8_FAT05281	NOT7-8	224
38180208	NOT7-8_FAT05281	NOT7-8	143
38180209	NOT7-8_FAT05281	NOT7-8	48
38180210	NOT7-8_FAT05281	NOT7-8	77
38180211	NOT7-8_FAT05281	NOT7-8	87
38180212	NOT7-8_FAT05281	NOT7-8	58
38180213	NOT7-8_FAT05281	NOT7-8	94
38180214	NOT7-8_FAT05281	NOT7-8	104
38180215	NOT7-8_FAT05281	NOT7-8	90
38180216	NOT7-8_FAT05281	NOT7-8	91
38180217	NOT7-8_FAT05281	NOT7-8	128
38180218	NOT7-8_FAT05281	NOT7-8	75
38180219	NOT7-8_FAT05281	NOT7-8	130
38180220	NOT7-8_FAT05281	NOT7-8	110
38180221	NOT7-8_FAT05281	NOT7-8	113
38180222	NOT7-8_FAT05281	NOT7-8	9
38180223	NOT7-8_FAT05281	NOT7-8	129
38180224	NOT7-8_FAT05281	NOT7-8	84
38180225	NOT7-8_FAT05281	NOT7-8	38
38180226	NOT7-8_FAT05281	NOT7-8	47
38180227	NOT7-8_FAT05281	NOT7-8	8
38180228	NOT7-8_FAT05281	NOT7-8	130
38180229	NOT7-8_FAT05281	NOT7-8	56
38180230	NOT7-8_FAT05281	NOT7-8	62
38180231	NOT7-8_FAT05281	NOT7-8	136
38180232	NOT7-8_FAT05281	NOT7-8	110
38180233	NOT7-8_FAT05281	NOT7-8	27
38180234	NOT7-8_FAT05281	NOT7-8	72
38180235	NOT7-8_FAT05281	NOT7-8	98
38180236	NOT7-8_FAT05281	NOT7-8	38
38180237	NOT7-8_FAT05281	NOT7-8	65
38180238	NOT7-8_FAT05281	NOT7-8	65
38180239	NOT7-8_FAT05281	NOT7-8	51
38180240	NOT7-8_FAT05281	NOT7-8	257
38180241	NOT7-8_FAT05281	NOT7-8	116
38180242	NOT7-8_FAT05281	NOT7-8	57
38180243	NOT7-8_FAT05281	NOT7-8	58
38180244	NOT7-8_FAT05281	NOT7-8	43
38180245	NOT7-8_FAT05281	NOT7-8	90
38180246	NOT7-8_FAT05281	NOT7-8	91
38180247	NOT7-8_FAT05281	NOT7-8	91
38180248	NOT7-8_FAT05281	NOT7-8	153
38180249	NOT7-8_FAT05281	NOT7-8	109
38180250	NOT7-8_FAT05281	NOT7-8	195
38180251	NOT7-8_FAT05281	NOT7-8	105
38180252	NOT7-8_FAT05281	NOT7-8	85
38180253	NOT7-8_FAT05281	NOT7-8	153
38180254	NOT7-8_FAT05281	NOT7-8	195
38180255	NOT7-8_FAT05281	NOT7-8	105
38180256	NOT7-8_FAT05281	NOT7-8	91
38180257	NOT7-8_FAT05281	NOT7-8	153
38180258	NOT7-8_FAT05281	NOT7-8	109
38180259	NOT7-8_FAT05281	NOT7-8	195
38180260	NOT7-8_FAT05281	NOT7-8	105
38180261	NOT7-8_FAT05281	NOT7-8	90
38180262	NOT7-8_FAT05281	NOT7-8	91
38180263	NOT7-8_FAT05281	NOT7-8	91
38180264	NOT7-8_FAT05281	NOT7-8	153
38180265	NOT7-8_FAT05281	NOT7-8	109
38180266	NOT7-8_FAT05281	NOT7-8	195
38180267	NOT7-8_FAT05281	NOT7-8	105
38180268	NOT7-8_FAT05281	NOT7-8	90
38180269	NOT7-8_FAT05281	NOT7-8	91
38180270	NOT7-8_FAT05281	NOT7-8	91
38180271	NOT7-8_FAT05281	NOT7-8	153
38180272	NOT7-8_FAT05281	NOT7-8	109
38180273	NOT7-8_FAT05281	NOT7-8	195
38180274	NOT7-8_FAT05281	NOT7-8	85
38180275	NOT7-8_FAT05281	NOT7-8	91
38180276	NOT7-8_FAT05281	NOT7-8	90
38180277	NOT7-8_FAT05281	NOT7-8	91
38180278	NOT7-8_FAT05281	NOT7-8	153
38180279	NOT7-8_FAT05281	NOT7-8	109
38180280	NOT7-8_FAT05281	NOT7-8	105
38180281	NOT7-8_FAT05281	NOT7-8	91
38180282	NOT7-8_FAT05281	NOT7-8	105
38180283	NOT7-8_FAT05281	NOT7-8	85
38180284	NOT7-8_FAT05281	NOT7-8	91
38180285	NOT7-8_FAT05281	NOT7-8	90
38180286	NOT7-8_FAT05281	NOT7-8	109
38180287	NOT7-8_FAT05281	NOT7-8	85
38180288	NOT7-8_FAT05281	NOT7-8	10
38180289	NOT7-8_FAT05281	NOT7-8	138
38180290	NOT7-8_FAT05281	NOT7-8	61
38180291	NOT7-8_FAT05281	NOT7-8	112
38180292	NOT7-8_FAT05281	NOT7-8	130
38180293	NOT7-8_FAT05281	NOT7-8	135
38180294	NOT7-8_FAT05281	NOT7-8	58
38180295	NOT7-8_FAT05281	NOT7-8	107
38180296	NOT7-8_FAT05281	NOT7-8	98
38180297	NOT7-8_FAT05281	NOT7-8	68
38180298	NOT7-8_FAT05281	NOT7-8	132
38180299	NOT7-8_FAT05281	NOT7-8	274
38180300	NOT7-8_FAT05281	NOT7-8	87
38180301	NOT7-8_FAT05281	NOT7-8	222
38180302	NOT7-8_FAT05281	NOT7-8	129
38180303	NOT7-8_FAT05281	NOT7-8	175
38180304	NOT7-8_FAT05281	NOT7-8	100
38180305	NOT7-8_FAT05281	NOT7-8	71
38180306	NOT7-8_FAT05281	NOT7-8	192
38180307	NOT7-8_FAT05281	NOT7-8	79
38180308	NOT7-8_FAT05281	NOT7-8	98
38180309	NOT7-8_FAT05281	NOT7-8	161
38180310	NOT7-8_FAT05281	NOT7-8	93
38180311	NOT7-8_FAT05281	NOT7-8	52
38180312	NOT7-8_FAT05281	NOT7-8	70
38180313	NOT7-8_FAT05281	NOT7-8	146
38180314	NOT7-8_FAT05281	NOT7-8	98
38180315	NOT7-8_FAT05281	NOT7-8	59
38180316	NOT7-8_FAT05281	NOT7-8	122
38180317	NOT7-8_FAT05281	NOT7-8	87
38180318	NOT7-8_FAT05281	NOT7-8	177
38180319	NOT7-8_FAT05281	NOT7-8	124
38180320	NOT7-8_FAT05281	NOT7-8	49
38180321	NOT7-8_FAT05281	NOT7-8	142
38180322	NOT7-8_FAT05281	NOT7-8	51
38180323	NOT7-8_FAT05281	NOT7-8	83
38180324	NOT7-8_FAT05281	NOT7-8	117
38180325	NOT7-8_FAT05281	NOT7-8	166
38180326	NOT7-8_FAT05281	NOT7-8	173
38180327	NOT7-8_FAT05281	NOT7-8	54
38180328	NOT7-8_FAT05281	NOT7-8	124
38180329	NOT7-8_FAT05281	NOT7-8	291
38180330	NOT7-8_FAT05281	NOT7-8	138
38180331	NOT7-8_FAT05281	NOT7-8	110
38180332	NOT7-8_FAT05281	NOT7-8	69
38180333	NOT7-8_FAT05281	NOT7-8	99
38180334	NOT7-8_FAT05281	NOT7-8	294
38180335	NOT7-8_FAT05281	NOT7-8	166
38180336	NOT7-8_FAT05281	NOT7-8	121
38180337	NOT7-8_FAT05281	NOT7-8	90
38180338	NOT7-8_FAT05281	NOT7-8	105
38180339	NOT7-8_FAT05281	NOT7-8	74
38180340	NOT7-8_FAT05281	NOT7-8	119
38180341	NOT7-8_FAT05281	NOT7-8	114
38180342	NOT7-8_FAT05281	NOT7-8	251
38180343	NOT7-8_FAT05281	NOT7-8	235
38180344	NOT7-8_FAT05281	NOT7-8	161
38180345	NOT7-8_FAT05281	NOT7-8	94
38180346	NOT7-8_FAT05281	NOT7-8	93
38180347	NOT7-8_FAT05281	NOT7-8	336
38180348	NOT7-8_FAT05281	NOT7-8	194
38180349	NOT7-8_FAT05281	NOT7-8	155
38180350	NOT7-8_FAT05281	NOT7-8	208
38180351	NOT7-8_FAT05281	NOT7-8	69
38180352	NOT7-8_FAT05281	NOT7-8	68
38180353	NOT7-8_FAT05281	NOT7-8	93
38180354	NOT7-8_FAT05281	NOT7-8	304
38180355	NOT7-8_FAT05281	NOT7-8	226
38180356	NOT7-8_FAT05281	NOT7-8	30
38180357	NOT7-8_FAT05281	NOT7-8	236
38180358	NOT7-8_FAT05281	NOT7-8	23
38180359	NOT7-8_FAT05281	NOT7-8	221
38180360	NOT7-8_FAT05281	NOT7-8	186
38180361	NOT7-8_FAT05281	NOT7-8	178
38180362	NOT7-8_FAT05281	NOT7-8	70
38180363	NOT7-8_FAT05281	NOT7-8	95
38180364	NOT7-8_FAT05281	NOT7-8	82
38180365	NOT7-8_FAT05281	NOT7-8	145
38180366	NOT7-8_FAT05281	NOT7-8	148
38180367	NOT7-8_FAT05281	NOT7-8	255
38180368	NOT7-8_FAT05281	NOT7-8	172
38180369	NOT7-8_FAT05281	NOT7-8	156
38180370	NOT7-8_FAT05281	NOT7-8	228
38180371	NOT7-8_FAT05281	NOT7-8	80
38180372	NOT7-8_FAT05281	NOT7-8	134
38180373	NOT7-8_FAT05281	NOT7-8	63
38180374	NOT7-8_FAT05281	NOT7-8	157
38180375	NOT7-8_FAT05281	NOT7-8	61
38180376	NOT7-8_FAT05281	NOT7-8	145
38180377	NOT7-8_FAT05281	NOT7-8	236
38180378	NOT7-8_FAT05281	NOT7-8	103
38180379	NOT7-8_FAT05281	NOT7-8	244
38180380	NOT7-8_FAT05281	NOT7-8	158
38180381	NOT7-8_FAT05281	NOT7-8	197
38180382	NOT7-8_FAT05281	NOT7-8	100
38180383	NOT7-8_FAT05281	NOT7-8	148
38180384	NOT7-8_FAT05281	NOT7-8	65
38180385	NOT7-8_FAT05281	NOT7-8	111
38180386	NOT7-8_FAT05281	NOT7-8	170
38180387	NOT7-8_FAT05281	NOT7-8	150
38180388	NOT7-8_FAT05281	NOT7-8	123
38180389	NOT7-8_FAT05281	NOT7-8	111
38180390	NOT7-8_FAT05281	NOT7-8	118
38180391	NOT7-8_FAT05281	NOT7-8	168
38180392	NOT7-8_FAT05281	NOT7-8	151
38180393	NOT7-8_FAT05281	NOT7-8	192
38180394	NOT7-8_FAT05281	NOT7-8	199
38180395	NOT7-8_FAT05281	NOT7-8	179
38180396	NOT7-8_FAT05281	NOT7-8	162
38180397	NOT7-8_FAT05281	NOT7-8	132
38180398	NOT7-8_FAT05281	NOT7-8	135
38180399	NOT7-8_FAT05281	NOT7-8	201
38180400	NOT7-8_FAT05281	NOT7-8	233
38180401	NOT7-8_FAT05281	NOT7-8	8
38180402	NOT7-8_FAT05281	NOT7-8	80
38180403	NOT7-8_FAT05281	NOT7-8	84
38180404	NOT7-8_FAT05281	NOT7-8	62
38180405	NOT7-8_FAT05281	NOT7-8	106
38180406	NOT7-8_FAT05281	NOT7-8	106
38180407	NOT7-8_FAT05281	NOT7-8	110
38180408	NOT7-8_FAT05281	NOT7-8	95
38180409	NOT7-8_FAT05281	NOT7-8	82
38180410	NOT7-8_FAT05281	NOT7-8	178
38180411	NOT7-8_FAT05281	NOT7-8	221
38180412	NOT7-8_FAT05281	NOT7-8	23
38180413	NOT7-8_FAT05281	NOT7-8	70
38180414	NOT7-8_FAT05281	NOT7-8	145
38180415	NOT7-8_FAT05281	NOT7-8	148
38180416	NOT7-8_FAT05281	NOT7-8	255
38180417	NOT7-8_FAT05281	NOT7-8	172
38180418	NOT7-8_FAT05281	NOT7-8	156
38180419	NOT7-8_FAT05281	NOT7-8	236
38180420	NOT7-8_FAT05281	NOT7-8	228
38180421	NOT7-8_FAT05281	NOT7-8	80
38180422	NOT7-8_FAT05281	NOT7-8	134
38180423	NOT7-8_FAT05281	NOT7-8	63
38180424	NOT7-8_FAT05281	NOT7-8	157
38180425	NOT7-8_FAT05281	NOT7-8	61
38180426	NOT7-8_FAT05281	NOT7-8	145
38180427	NOT7-8_FAT05281	NOT7-8	236
38180428	NOT7-8_FAT05281	NOT7-8	103
38180429	NOT7-8_FAT05281	NOT7-8	244
38180430	NOT7-8_FAT05281	NOT7-8	158
38180431	NOT7-8_FAT05281	NOT7-8	197
38180432	NOT7-8_FAT05281	NOT7-8	100
38180433	NOT7-8_FAT05281	NOT7-8	148
38180434	NOT7-8_FAT05281	NOT7-8	65
38180435	NOT7-8_FAT05281	NOT7-8	111
38180436	NOT7-8_FAT05281	NOT7-8	170
38180437	NOT7-8_FAT05281	NOT7-8	150
38180438	NOT7-8_FAT05281	NOT7-8	123
38180439	NOT7-8_FAT05281	NOT7-8	111
38180440	NOT7-8_FAT05281	NOT7-8	118
38180441	NOT7-8_FAT05281	NOT7-8	168
38180442	NOT7-8_FAT05281	NOT7-8	151
38180443	NOT7-8_FAT05281	NOT7-8	192
38180444	NOT7-8_FAT05281	NOT7-8	199
38180445	NOT7-8_FAT05281	NOT7-8	179
38180446	NOT7-8_FAT05281	NOT7-8	162
38180447	NOT7-8_FAT05281	NOT7-8	132
38180448	NOT7-8_FAT05281	NOT7-8	135
38180449	NOT7-8_FAT05281	NOT7-8	201
38180450	NOT7-8_FAT05281	NOT7-8	233
38180451	NOT7-8_FAT05281	NOT7-8	8
38180452	NOT7-8_FAT05281	NOT7-8	84
38180453	NOT7-8_FAT05281	NOT7-8	62
38180454	NOT7-8_FAT05281	NOT7-8	106
38180455	NOT7-8_FAT05281	NOT7-8	106
38180456	NOT7-8_FAT05281	NOT7-8	110
38180457	NOT7-8_FAT05281	NOT7-8	217
38180458	NOT7-8_FAT05281	NOT7-8	80
38180459	NOT7-8_FAT05281	NOT7-8	106
38180460	NOT7-8_FAT05281	NOT7-8	110
38180461	NOT7-8_FAT05281	NOT7-8	84
38180462	NOT7-8_FAT05281	NOT7-8	8
38180463	NOT7-8_FAT05281	NOT7-8	62
38180464	NOT7-8_FAT05281	NOT7-8	106
38180465	NOT7-8_FAT05281	NOT7-8	57
38180466	NOT7-8_FAT05281	NOT7-8	217
38180467	NOT7-8_FAT05281	NOT7-8	80
38180468	NOT7-8_FAT05281	NOT7-8	110
38180469	NOT7-8_FAT05281	NOT7-8	84
38180470	NOT7-8_FAT05281	NOT7-8	62
38180471	NOT7-8_FAT05281	NOT7-8	106
38180472	NOT7-8_FAT05281	NOT7-8	83
38180473	NOT7-8_FAT05281	NOT7-8	173
38180474	NOT7-8_FAT05281	NOT7-8	62
38180475	NOT7-8_FAT05281	NOT7-8	106
38180476	NOT7-8_FAT05281	NOT7-8	106
38180477	NOT7-8_FAT05281	NOT7-8	80
38180478	NOT7-8_FAT05281	NOT7-8	143
38180479	NOT7-8_FAT05281	NOT7-8	156
38180480	NOT7-8_FAT05281	NOT7-8	107
38180481	NOT7-8_FAT05281	NOT7-8	72
38180482	NOT7-8_FAT05281	NOT7-8	148
38180483	NOT7-8_FAT05281	NOT7-8	109
38180484	NOT7-8_FAT05281	NOT7-8	27
38180485	NOT7-8_FAT05281	NOT7-8	93
38180486	NOT7-8_FAT05281	NOT7-8	54
38180487	NOT7-8_FAT05281	NOT7-8	70
38180488	NOT7-8_FAT05281	NOT7-8	173
38180489	NOT7-8_FAT05281	NOT7-8	119
38180490	NOT7-8_FAT05281	NOT7-8	159
38180491	NOT7-8_FAT05281	NOT7-8	134
38180492	NOT7-8_FAT05281	NOT7-8	98
38180493	NOT7-8_FAT05281	NOT7-8	140
38180494	NOT7-8_FAT05281	NOT7-8	173
38180495	NOT7-8_FAT05281	NOT7-8	94
38180496	NOT7-8_FAT05281	NOT7-8	25
38180497	NOT7-8_FAT05281	NOT7-8	154
38180498	NOT7-8_FAT05281	NOT7-8	231
38180499	NOT7-8_FAT05281	NOT7-8	79
38180500	NOT7-8_FAT05281	NOT7-8	57
38180501	NOT7-8_FAT05281	NOT7-8	217
38180502	NOT7-8_FAT05281	NOT7-8	80
38180503	NOT7-8_FAT05281	NOT7-8	106
38180504	NOT7-8_FAT05281	NOT7-8	84
38180505	NOT7-8_FAT05281	NOT7-8	8
38180506	NOT7-8_FAT05281	NOT7-8	62
38180507	NOT7-8_FAT05281	NOT7-8	106
38180508	NOT7-8_FAT05281	NOT7-8	83
38180509	NOT7-8_FAT05281	NOT7-8	173
38180510	NOT7-8_FAT05281	NOT7-8	62
38180511	NOT7-8_FAT05281	NOT7-8	106
38180512	NOT7-8_FAT05281	NOT7-8	106
38180513	NOT7-8_FAT05281	NOT7-8	80
38180514	NOT7-8_FAT05281	NOT7-8	143
38180515	NOT7-8_FAT05281	NOT7-8	156
38180516	NOT7-8_FAT05281	NOT7-8	107
38180517	NOT7-8_FAT05281	NOT7-8	72
38180518	NOT7-8_FAT05281	NOT7-8	148
38180519	NOT7-8_FAT05281	NOT7-8	109
38180520	NOT7-8_FAT05281	NOT7-8	27
38180521	NOT7-8_FAT05281	NOT7-8	54
38180522	NOT7-8_FAT05281	NOT7-8	70
38180523	NOT7-8_FAT05281	NOT7-8	119
38180524	NOT7-8_FAT05281	NOT7-8	134
38180525	NOT7-8_FAT05281	NOT7-8	159
38180526	NOT7-8_FAT05281	NOT7-8	98
38180527	NOT7-8_FAT05281	NOT7-8	140
38180528	NOT7-8_FAT05281	NOT7-8	173
38180529	NOT7-8_FAT05281	NOT7-8	94
38180530	NOT7-8_FAT05281	NOT7-8	25
38180531	NOT7-8_FAT05281	NOT7-8	154
38180532	NOT7-8_FAT05281	NOT7-8	231
38180533	NOT7-8_FAT05281	NOT7-8	79
38180534	NOT7-8_FAT05281	NOT7-8	57
38180535	NOT7-8_FAT05281	NOT7-8	217
38180536	NOT7-8_FAT05281	NOT7-8	80
38180537	NOT7-8_FAT05281	NOT7-8	106
38180538	NOT7-8_FAT05281	NOT7-8	110
38180539	NOT7-8_FAT05281	NOT7-8	84
38180540	NOT7-8_FAT05281	NOT7-8	8
38180541	NOT7-8_FAT05281	NOT7-8	62
38180542	NOT7-8_FAT05281	NOT7-8	106
38180543	NOT7-8_FAT05281	NOT7-8	83
38180544	NOT7-8_FAT05281	NOT7-8	62
38180545	NOT7-8_FAT05281	NOT7-8	106
38180546	NOT7-8_FAT05281	NOT7-8	106
38180547	NOT7-8_FAT05281	NOT7-8	80
38180548	NOT7-8_FAT05281	NOT7-8	143
38180549	NOT7-8_FAT05281	NOT7-8	156
38180550	NOT7-8_FAT05281	NOT7-8	107
38180551	NOT7-8_FAT05281	NOT7-8	72
38180552	NOT7-8_FAT05281	NOT7-8	148
38180553	NOT7-8_FAT05281	NOT7-8	109
38180554	NOT7-8_FAT05281	NOT7-8	27
38180555	NOT7-8_FAT05281	NOT7-8	93
38180556	NOT7-8_FAT05281	NOT7-8	54
38180557	NOT7-8_FAT05281	NOT7-8	70
38180558	NOT7-8_FAT05281	NOT7-8	173
38180559	NOT7-8_FAT05281	NOT7-8	119
38180560	NOT7-8_FAT05281	NOT7-8	159
38180561	NOT7-8_FAT05281	NOT7-8	134
38180562	NOT7-8_FAT05281	NOT7-8	98
38180563	NOT7-8_FAT05281	NOT7-8	140
38180564	NOT7-8_FAT05281	NOT7-8	173
38180565	NOT7-8_FAT05281	NOT7-8	94
38180566	NOT7-8_FAT05281	NOT7-8	25
38180567	NOT7-8_FAT05281	NOT7-8	154
38180568	NOT7-8_FAT05281	NOT7-8	231
38180569	NOT7-8_FAT05281	NOT7-8	79
38180570	NOT7-8_FAT05281	NOT7-8	57
38180571	NOT7-8_FAT05281	NOT7-8	217
38180572	NOT7-8_FAT05281	NOT7-8	80
38180573	NOT7-8_FAT05281	NOT7-8	106
38180574	NOT7-8_FAT05281	NOT7-8	110
38180575	NOT7-8_FAT05281	NOT7-8	8
38180576	NOT7-8_FAT05281	NOT7-8	72
38180577	NOT7-8_FAT05281	NOT7-8	173
38180578	NOT7-8_FAT05281	NOT7-8	98
38180579	NOT7-8_FAT05281	NOT7-8	159
38180580	NOT7-8_FAT05281	NOT7-8	98
38180581	NOT7-8_FAT05281	NOT7-8	72
38180582	NOT7-8_FAT05281	NOT7-8	93
38180583	NOT7-8_FAT05281	NOT7-8	173
38180584	NOT7-8_FAT05281	NOT7-8	72
38180585	NOT7-8_FAT05281	NOT7-8	173
38180586	NOT7-8_FAT05281	NOT7-8	93
38180587	NOT7-8_FAT05281	NOT7-8	173
38180588	NOT7-8_FAT05281	NOT7-8	93
38180589	NOT7-8_FAT05281	NOT7-8	110
38180590	NOT7-8_FAT05281	NOT7-8	72
38180591	NOT7-8_FAT05281	NOT7-8	206
38180592	NOT7-8_FAT05281	NOT7-8	86
38180593	NOT7-8_FAT05281	NOT7-8	204
38180594	NOT7-8_FAT05281	NOT7-8	149
38180595	NOT7-8_FAT05281	NOT7-8	262
38180596	NOT7-8_FAT05281	NOT7-8	133
38180597	NOT7-8_FAT05281	NOT7-8	165
38180598	NOT7-8_FAT05281	NOT7-8	93
38180599	NOT7-8_FAT05281	NOT7-8	294
38180600	NOT7-8_FAT05281	NOT7-8	54
38180601	NOT7-8_FAT05281	NOT7-8	110
38180602	NOT7-8_FAT05281	NOT7-8	278
38180603	NOT7-8_FAT05281	NOT7-8	72
38180604	NOT7-8_FAT05281	NOT7-8	206
38180605	NOT7-8_FAT05281	NOT7-8	359
38180606	NOT7-8_FAT05281	NOT7-8	93
38180607	NOT7-8_FAT05281	NOT7-8	74
38180608	NOT7-8_FAT05281	NOT7-8	122
38180609	NOT7-8_FAT05281	NOT7-8	129
38180610	NOT7-8_FAT05281	NOT7-8	63
38180611	NOT7-8_FAT05281	NOT7-8	134
38180612	NOT7-8_FAT05281	NOT7-8	141
38180613	NOT7-8_FAT05281	NOT7-8	45
38180614	NOT7-8_FAT05281	NOT7-8	92
38180615	NOT7-8_FAT05281	NOT7-8	111
38180616	NOT7-8_FAT05281	NOT7-8	218
38180617	NOT7-8_FAT05281	NOT7-8	90
38180618	NOT7-8_FAT05281	NOT7-8	223
38180619	NOT7-8_FAT05281	NOT7-8	123
38180620	NOT7-8_FAT05281	NOT7-8	189
38180621	NOT7-8_FAT05281	NOT7-8	313
38180622	NOT7-8_FAT05281	NOT7-8	227
38180623	NOT7-8_FAT05281	NOT7-8	249
38180624	NOT7-8_FAT05281	NOT7-8	132
38180625	NOT7-8_FAT05281	NOT7-8	91
38180626	NOT7-8_FAT05281	NOT7-8	326
38180627	NOT7-8_FAT05281	NOT7-8	236
38180628	NOT7-8_FAT05281	NOT7-8	185
38180629	NOT7-8_FAT05281	NOT7-8	83
38180630	NOT7-8_FAT05281	NOT7-8	93
38180631	NOT7-8_FAT05281	NOT7-8	167
38180632	NOT7-8_FAT05281	NOT7-8	98
38180633	NOT7-8_FAT05281	NOT7-8	123
38180634	NOT7-8_FAT05281	NOT7-8	223
38180635	NOT7-8_FAT05281	NOT7-8	189
38180636	NOT7-8_FAT05281	NOT7-8	313
38180637	NOT7-8_FAT05281	NOT7-8	227
38180638	NOT7-8_FAT05281	NOT7-8	249
38180639	NOT7-8_FAT05281	NOT7-8	132
38180640	NOT7-8_FAT05281	NOT7-8	91
38180641	NOT7-8_FAT05281	NOT7-8	326
38180642	NOT7-8_FAT05281	NOT7-8	236
38180643	NOT7-8_FAT05281	NOT7-8	185
38180644	NOT7-8_FAT05281	NOT7-8	83
38180645	NOT7-8_FAT05281	NOT7-8	93
38180646	NOT7-8_FAT05281	NOT7-8	167
38180647	NOT7-8_FAT05281	NOT7-8	98
38180648	NOT7-8_FAT05281	NOT7-8	189
38180649	NOT7-8_FAT05281	NOT7-8	313
38180650	NOT7-8_FAT05281	NOT7-8	227
38180651	NOT7-8_FAT05281	NOT7-8	249
38180652	NOT7-8_FAT05281	NOT7-8	132
38180653	NOT7-8_FAT05281	NOT7-8	91
38180654	NOT7-8_FAT05281	NOT7-8	326
38180655	NOT7-8_FAT05281	NOT7-8	236
38180656	NOT7-8_FAT05281	NOT7-8	185
38180657	NOT7-8_FAT05281	NOT7-8	83
38180658	NOT7-8_FAT05281	NOT7-8	93
38180659	NOT7-8_FAT05281	NOT7-8	167
38180660	NOT7-8_FAT05281	NOT7-8	98
38180661	NOT7-8_FAT05281	NOT7-8	218
38180662	NOT7-8_FAT05281	NOT7-8	90
38180663	NOT7-8_FAT05281	NOT7-8	223
38180664	NOT7-8_FAT05281	NOT7-8	123
38180665	NOT7-8_FAT05281	NOT7-8	189
38180666	NOT7-8_FAT05281	NOT7-8	313
38180667	NOT7-8_FAT05281	NOT7-8	227
38180668	NOT7-8_FAT05281	NOT7-8	249
38180669	NOT7-8_FAT05281	NOT7-8	132
38180670	NOT7-8_FAT05281	NOT7-8	91
38180671	NOT7-8_FAT05281	NOT7-8	326
38180672	NOT7-8_FAT05281	NOT7-8	236
38180673	NOT7-8_FAT05281	NOT7-8	93
38180674	NOT7-8_FAT05281	NOT7-8	115
38180675	NOT7-8_FAT05281	NOT7-8	104
38180676	NOT7-8_FAT05281	NOT7-8	123
38180677	NOT7-8_FAT05281	NOT7-8	96
38180678	NOT7-8_FAT05281	NOT7-8	104
38180679	NOT7-8_FAT05281	NOT7-8	123
38180680	NOT7-8_FAT05281	NOT7-8	30
38180681	NOT7-8_FAT05281	NOT7-8	104
38180682	NOT7-8_FAT05281	NOT7-8	123
38180683	NOT7-8_FAT05281	NOT7-8	30
38180684	NOT7-8_FAT05281	NOT7-8	96
38180685	NOT7-8_FAT05281	NOT7-8	104
38180686	NOT7-8_FAT05281	NOT7-8	123
38180687	NOT7-8_FAT05281	NOT7-8	30
38180688	NOT7-8_FAT05281	NOT7-8	104
38180689	NOT7-8_FAT05281	NOT7-8	123
38180690	NOT7-8_FAT05281	NOT7-8	86
38180691	NOT7-8_FAT05281	NOT7-8	165
38180692	NOT7-8_FAT05281	NOT7-8	127
38180693	NOT7-8_FAT05281	NOT7-8	161
38180694	NOT7-8_FAT05281	NOT7-8	86
38180695	NOT7-8_FAT05281	NOT7-8	165
38180696	NOT7-8_FAT05281	NOT7-8	127
38180697	NOT7-8_FAT05281	NOT7-8	161
38180698	NOT7-8_FAT05281	NOT7-8	86
38180699	NOT7-8_FAT05281	NOT7-8	156
38180700	NOT7-8_FAT05281	NOT7-8	153
38180701	NOT7-8_FAT05281	NOT7-8	143
38180702	NOT7-8_FAT05281	NOT7-8	184
38180703	NOT7-8_FAT05281	NOT7-8	185
38180704	NOT7-8_FAT05281	NOT7-8	156
38180705	NOT7-8_FAT05281	NOT7-8	153
38180706	NOT7-8_FAT05281	NOT7-8	143
38180707	NOT7-8_FAT05281	NOT7-8	184
38180708	NOT7-8_FAT05281	NOT7-8	153
38180709	NOT7-8_FAT05281	NOT7-8	156
38180710	NOT7-8_FAT05281	NOT7-8	66
38180711	NOT7-8_FAT05281	NOT7-8	40
38180712	NOT7-8_FAT05281	NOT7-8	120
38180713	NOT7-8_FAT05281	NOT7-8	228
38180714	NOT7-8_FAT05281	NOT7-8	71
38180715	NOT7-8_FAT05281	NOT7-8	101
38180716	NOT7-8_FAT05281	NOT7-8	31
38180717	NOT7-8_FAT05281	NOT7-8	30
38180718	NOT7-8_FAT05281	NOT7-8	144
38180719	NOT7-8_FAT05281	NOT7-8	158
38180720	NOT7-8_FAT05281	NOT7-8	89
38180721	NOT7-8_FAT05281	NOT7-8	97
38180722	NOT7-8_FAT05281	NOT7-8	66
38180723	NOT7-8_FAT05281	NOT7-8	40
38180724	NOT7-8_FAT05281	NOT7-8	120
38180725	NOT7-8_FAT05281	NOT7-8	228
38180726	NOT7-8_FAT05281	NOT7-8	71
38180727	NOT7-8_FAT05281	NOT7-8	101
38180728	NOT7-8_FAT05281	NOT7-8	31
38180729	NOT7-8_FAT05281	NOT7-8	40
38180730	NOT7-8_FAT05281	NOT7-8	66
38180731	NOT7-8_FAT05281	NOT7-8	120
38180732	NOT7-8_FAT05281	NOT7-8	228
38180733	NOT7-8_FAT05281	NOT7-8	71
38180734	NOT7-8_FAT05281	NOT7-8	101
38180735	NOT7-8_FAT05281	NOT7-8	31
38180736	NOT7-8_FAT05281	NOT7-8	40
38180737	NOT7-8_FAT05281	NOT7-8	120
38180738	NOT7-8_FAT05281	NOT7-8	40
38180739	NOT7-8_FAT05281	NOT7-8	120
38180740	NOT7-8_FAT05281	NOT7-8	19
38180741	NOT7-8_FAT05281	NOT7-8	46
38180742	NOT7-8_FAT05281	NOT7-8	156
38180743	NOT7-8_FAT05281	NOT7-8	93
38180744	NOT7-8_FAT05281	NOT7-8	209
38180745	NOT7-8_FAT05281	NOT7-8	197
38180746	NOT7-8_FAT05281	NOT7-8	82
38180747	NOT7-8_FAT05281	NOT7-8	63
38180748	NOT7-8_FAT05281	NOT7-8	183
38180749	NOT7-8_FAT05281	NOT7-8	121
38180750	NOT7-8_FAT05281	NOT7-8	186
38180751	NOT7-8_FAT05281	NOT7-8	68
38180752	NOT7-8_FAT05281	NOT7-8	85
38180753	NOT7-8_FAT05281	NOT7-8	145
38180754	NOT7-8_FAT05281	NOT7-8	188
38180755	NOT7-8_FAT05281	NOT7-8	99
38180756	NOT7-8_FAT05281	NOT7-8	122
38180757	NOT7-8_FAT05281	NOT7-8	114
38180758	NOT7-8_FAT05281	NOT7-8	139
38180759	NOT7-8_FAT05281	NOT7-8	19
38180760	NOT7-8_FAT05281	NOT7-8	46
38180761	NOT7-8_FAT05281	NOT7-8	209
38180762	NOT7-8_FAT05281	NOT7-8	93
38180763	NOT7-8_FAT05281	NOT7-8	156
38180764	NOT7-8_FAT05281	NOT7-8	197
38180765	NOT7-8_FAT05281	NOT7-8	82
38180766	NOT7-8_FAT05281	NOT7-8	63
38180767	NOT7-8_FAT05281	NOT7-8	183
38180768	NOT7-8_FAT05281	NOT7-8	121
38180769	NOT7-8_FAT05281	NOT7-8	186
38180770	NOT7-8_FAT05281	NOT7-8	68
38180771	NOT7-8_FAT05281	NOT7-8	85
38180772	NOT7-8_FAT05281	NOT7-8	145
38180773	NOT7-8_FAT05281	NOT7-8	188
38180774	NOT7-8_FAT05281	NOT7-8	99
38180775	NOT7-8_FAT05281	NOT7-8	122
38180776	NOT7-8_FAT05281	NOT7-8	114
38180777	NOT7-8_FAT05281	NOT7-8	139
38180778	NOT7-8_FAT05281	NOT7-8	209
38180779	NOT7-8_FAT05281	NOT7-8	46
38180780	NOT7-8_FAT05281	NOT7-8	19
38180781	NOT7-8_FAT05281	NOT7-8	156
38180782	NOT7-8_FAT05281	NOT7-8	93
38180783	NOT7-8_FAT05281	NOT7-8	197
38180784	NOT7-8_FAT05281	NOT7-8	82
38180785	NOT7-8_FAT05281	NOT7-8	63
38180786	NOT7-8_FAT05281	NOT7-8	183
38180787	NOT7-8_FAT05281	NOT7-8	121
38180788	NOT7-8_FAT05281	NOT7-8	186
38180789	NOT7-8_FAT05281	NOT7-8	68
38180790	NOT7-8_FAT05281	NOT7-8	85
38180791	NOT7-8_FAT05281	NOT7-8	145
38180792	NOT7-8_FAT05281	NOT7-8	188
38180793	NOT7-8_FAT05281	NOT7-8	99
38180794	NOT7-8_FAT05281	NOT7-8	122
38180795	NOT7-8_FAT05281	NOT7-8	114
38180796	NOT7-8_FAT05281	NOT7-8	139
38180797	NOT7-8_FAT05281	NOT7-8	209
38180798	NOT7-8_FAT05281	NOT7-8	46
38180799	NOT7-8_FAT05281	NOT7-8	19
38180800	NOT7-8_FAT05281	NOT7-8	156
38180801	NOT7-8_FAT05281	NOT7-8	93
38180802	NOT7-8_FAT05281	NOT7-8	197
38180803	NOT7-8_FAT05281	NOT7-8	82
38180804	NOT7-8_FAT05281	NOT7-8	63
38180805	NOT7-8_FAT05281	NOT7-8	183
38180806	NOT7-8_FAT05281	NOT7-8	121
38180807	NOT7-8_FAT05281	NOT7-8	186
38180808	NOT7-8_FAT05281	NOT7-8	68
38180809	NOT7-8_FAT05281	NOT7-8	85
38180810	NOT7-8_FAT05281	NOT7-8	145
38180811	NOT7-8_FAT05281	NOT7-8	188
38180812	NOT7-8_FAT05281	NOT7-8	99
38180813	NOT7-8_FAT05281	NOT7-8	122
38180814	NOT7-8_FAT05281	NOT7-8	114
38180815	NOT7-8_FAT05281	NOT7-8	139
38180816	NOT7-8_FAT05281	NOT7-8	200
38180817	NOT7-8_FAT05281	NOT7-8	98
38180818	NOT7-8_FAT05281	NOT7-8	200
38180819	NOT7-8_FAT05281	NOT7-8	216
38180820	NOT7-8_FAT05281	NOT7-8	98
38180821	NOT7-8_FAT05281	NOT7-8	200
38180822	NOT7-8_FAT05281	NOT7-8	98
38180823	NOT7-8_FAT05281	NOT7-8	93
38180824	NOT7-8_FAT05281	NOT7-8	150
38180825	NOT7-8_FAT05281	NOT7-8	100
38180826	NOT7-8_FAT05281	NOT7-8	137
38180827	NOT7-8_FAT05281	NOT7-8	192
38180828	NOT7-8_FAT05281	NOT7-8	106
38180829	NOT7-8_FAT05281	NOT7-8	88
38180830	NOT7-8_FAT05281	NOT7-8	293
38180831	NOT7-8_FAT05281	NOT7-8	157
38180832	NOT7-8_FAT05281	NOT7-8	341
38180833	NOT7-8_FAT05281	NOT7-8	141
38180834	NOT7-8_FAT05281	NOT7-8	415
38180835	NOT7-8_FAT05281	NOT7-8	336
38180836	NOT7-8_FAT05281	NOT7-8	176
38180837	NOT7-8_FAT05281	NOT7-8	263
38180838	NOT7-8_FAT05281	NOT7-8	100
38180839	NOT7-8_FAT05281	NOT7-8	137
38180840	NOT7-8_FAT05281	NOT7-8	192
38180841	NOT7-8_FAT05281	NOT7-8	106
38180842	NOT7-8_FAT05281	NOT7-8	88
38180843	NOT7-8_FAT05281	NOT7-8	293
38180844	NOT7-8_FAT05281	NOT7-8	157
38180845	NOT7-8_FAT05281	NOT7-8	341
38180846	NOT7-8_FAT05281	NOT7-8	141
38180847	NOT7-8_FAT05281	NOT7-8	415
38180848	NOT7-8_FAT05281	NOT7-8	336
38180849	NOT7-8_FAT05281	NOT7-8	176
38180850	NOT7-8_FAT05281	NOT7-8	263
38180851	NOT7-8_FAT05281	NOT7-8	100
38180852	NOT7-8_FAT05281	NOT7-8	137
38180853	NOT7-8_FAT05281	NOT7-8	192
38180854	NOT7-8_FAT05281	NOT7-8	106
38180855	NOT7-8_FAT05281	NOT7-8	88
38180856	NOT7-8_FAT05281	NOT7-8	293
38180857	NOT7-8_FAT05281	NOT7-8	157
38180858	NOT7-8_FAT05281	NOT7-8	341
38180859	NOT7-8_FAT05281	NOT7-8	141
38180860	NOT7-8_FAT05281	NOT7-8	415
38180861	NOT7-8_FAT05281	NOT7-8	336
38180862	NOT7-8_FAT05281	NOT7-8	176
38180863	NOT7-8_FAT05281	NOT7-8	263
38180864	NOT7-8_FAT05281	NOT7-8	100
38180865	NOT7-8_FAT05281	NOT7-8	137
38180866	NOT7-8_FAT05281	NOT7-8	192
38180867	NOT7-8_FAT05281	NOT7-8	106
38180868	NOT7-8_FAT05281	NOT7-8	88
38180869	NOT7-8_FAT05281	NOT7-8	293
38180870	NOT7-8_FAT05281	NOT7-8	157
38180871	NOT7-8_FAT05281	NOT7-8	341
38180872	NOT7-8_FAT05281	NOT7-8	141
38180873	NOT7-8_FAT05281	NOT7-8	415
38180874	NOT7-8_FAT05281	NOT7-8	336
38180875	NOT7-8_FAT05281	NOT7-8	176
38180876	NOT7-8_FAT05281	NOT7-8	263
38180877	NOT7-8_FAT05281	NOT7-8	100
38180878	NOT7-8_FAT05281	NOT7-8	137
38180879	NOT7-8_FAT05281	NOT7-8	192
38180880	NOT7-8_FAT05281	NOT7-8	106
38180881	NOT7-8_FAT05281	NOT7-8	88
38180882	NOT7-8_FAT05281	NOT7-8	293
38180883	NOT7-8_FAT05281	NOT7-8	157
38180884	NOT7-8_FAT05281	NOT7-8	341
38180885	NOT7-8_FAT05281	NOT7-8	141
38180886	NOT7-8_FAT05281	NOT7-8	415
38180887	NOT7-8_FAT05281	NOT7-8	336
38180888	NOT7-8_FAT05281	NOT7-8	176
38180889	NOT7-8_FAT05281	NOT7-8	263
38180890	NOT7-8_FAT05281	NOT7-8	100
38180891	NOT7-8_FAT05281	NOT7-8	137
38180892	NOT7-8_FAT05281	NOT7-8	192
38180893	NOT7-8_FAT05281	NOT7-8	106
38180894	NOT7-8_FAT05281	NOT7-8	88
38180895	NOT7-8_FAT05281	NOT7-8	293
38180896	NOT7-8_FAT05281	NOT7-8	332
38180897	NOT7-8_FAT05281	NOT7-8	138
38180898	NOT7-8_FAT05281	NOT7-8	105
38180899	NOT7-8_FAT05281	NOT7-8	102
38180900	NOT7-8_FAT05281	NOT7-8	119
38180901	NOT7-8_FAT05281	NOT7-8	117
38180902	NOT7-8_FAT05281	NOT7-8	117
38180903	NOT7-8_FAT05281	NOT7-8	150
38180904	NOT7-8_FAT05281	NOT7-8	157
38180905	NOT7-8_FAT05281	NOT7-8	109
38180906	NOT7-8_FAT05281	NOT7-8	91
38180907	NOT7-8_FAT05281	NOT7-8	210
38180908	NOT7-8_FAT05281	NOT7-8	180
38180909	NOT7-8_FAT05281	NOT7-8	159
38180910	NOT7-8_FAT05281	NOT7-8	138
38180911	NOT7-8_FAT05281	NOT7-8	210
38180912	NOT7-8_FAT05281	NOT7-8	124
38180913	NOT7-8_FAT05281	NOT7-8	102
38180914	NOT7-8_FAT05281	NOT7-8	96
38180915	NOT7-8_FAT05281	NOT7-8	140
38180916	NOT7-8_FAT05281	NOT7-8	44
38180917	NOT7-8_FAT05281	NOT7-8	137
38180918	NOT7-8_FAT05281	NOT7-8	87
38180919	NOT7-8_FAT05281	NOT7-8	253
38180920	NOT7-8_FAT05281	NOT7-8	248
38180921	NOT7-8_FAT05281	NOT7-8	178
38180922	NOT7-8_FAT05281	NOT7-8	124
38180923	NOT7-8_FAT05281	NOT7-8	102
38180924	NOT7-8_FAT05281	NOT7-8	137
38180925	NOT7-8_FAT05281	NOT7-8	140
38180926	NOT7-8_FAT05281	NOT7-8	44
38180927	NOT7-8_FAT05281	NOT7-8	138
38180928	NOT7-8_FAT05281	NOT7-8	210
38180929	NOT7-8_FAT05281	NOT7-8	124
38180930	NOT7-8_FAT05281	NOT7-8	102
38180931	NOT7-8_FAT05281	NOT7-8	96
38180932	NOT7-8_FAT05281	NOT7-8	140
38180933	NOT7-8_FAT05281	NOT7-8	44
38180934	NOT7-8_FAT05281	NOT7-8	140
38180935	NOT7-8_FAT05281	NOT7-8	44
38180936	NOT7-8_FAT05281	NOT7-8	139
38180937	NOT7-8_FAT05281	NOT7-8	81
38180938	NOT7-8_FAT05281	NOT7-8	148
38180939	NOT7-8_FAT05281	NOT7-8	48
38180940	NOT7-8_FAT05281	NOT7-8	131
38180941	NOT7-8_FAT05281	NOT7-8	170
38180942	NOT7-8_FAT05281	NOT7-8	225
38180943	NOT7-8_FAT05281	NOT7-8	127
38180944	NOT7-8_FAT05281	NOT7-8	42
38180945	NOT7-8_FAT05281	NOT7-8	127
38180946	NOT7-8_FAT05281	NOT7-8	226
38180947	NOT7-8_FAT05281	NOT7-8	69
38180948	NOT7-8_FAT05281	NOT7-8	21
38180949	NOT7-8_FAT05281	NOT7-8	113
38180950	NOT7-8_FAT05281	NOT7-8	91
38180951	NOT7-8_FAT05281	NOT7-8	111
38180952	NOT7-8_FAT05281	NOT7-8	203
38180953	NOT7-8_FAT05281	NOT7-8	56
38180954	NOT7-8_FAT05281	NOT7-8	132
38180955	NOT7-8_FAT05281	NOT7-8	56
38180956	NOT7-8_FAT05281	NOT7-8	88
38180957	NOT7-8_FAT05281	NOT7-8	69
38180958	NOT7-8_FAT05281	NOT7-8	225
38180959	NOT7-8_FAT05281	NOT7-8	81
38180960	NOT7-8_FAT05281	NOT7-8	131
38180961	NOT7-8_FAT05281	NOT7-8	127
38180962	NOT7-8_FAT05281	NOT7-8	139
38180963	NOT7-8_FAT05281	NOT7-8	48
38180964	NOT7-8_FAT05281	NOT7-8	148
38180965	NOT7-8_FAT05281	NOT7-8	170
38180966	NOT7-8_FAT05281	NOT7-8	42
38180967	NOT7-8_FAT05281	NOT7-8	127
38180968	NOT7-8_FAT05281	NOT7-8	226
38180969	NOT7-8_FAT05281	NOT7-8	69
38180970	NOT7-8_FAT05281	NOT7-8	21
38180971	NOT7-8_FAT05281	NOT7-8	113
38180972	NOT7-8_FAT05281	NOT7-8	91
38180973	NOT7-8_FAT05281	NOT7-8	111
38180974	NOT7-8_FAT05281	NOT7-8	203
38180975	NOT7-8_FAT05281	NOT7-8	56
38180976	NOT7-8_FAT05281	NOT7-8	132
38180977	NOT7-8_FAT05281	NOT7-8	56
38180978	NOT7-8_FAT05281	NOT7-8	88
38180979	NOT7-8_FAT05281	NOT7-8	69
38180980	NOT7-8_FAT05281	NOT7-8	139
38180981	NOT7-8_FAT05281	NOT7-8	226
38180982	NOT7-8_FAT05281	NOT7-8	69
38180983	NOT7-8_FAT05281	NOT7-8	21
38180984	NOT7-8_FAT05281	NOT7-8	113
38180985	NOT7-8_FAT05281	NOT7-8	91
38180986	NOT7-8_FAT05281	NOT7-8	111
38180987	NOT7-8_FAT05281	NOT7-8	203
38180988	NOT7-8_FAT05281	NOT7-8	56
38180989	NOT7-8_FAT05281	NOT7-8	132
38180990	NOT7-8_FAT05281	NOT7-8	56
38180991	NOT7-8_FAT05281	NOT7-8	88
38180992	NOT7-8_FAT05281	NOT7-8	69
38180993	NOT7-8_FAT05281	NOT7-8	222
38180994	NOT7-8_FAT05281	NOT7-8	203
38180995	NOT7-8_FAT05281	NOT7-8	56
38180996	NOT7-8_FAT05281	NOT7-8	56
38180997	NOT7-8_FAT05281	NOT7-8	60
38180998	NOT7-8_FAT05281	NOT7-8	81
38180999	NOT7-8_FAT05281	NOT7-8	81
38181000	NOT7-8_FAT05281	NOT7-8	81
38181001	NOT7-8_FAT05281	NOT7-8	59
38181002	NOT7-8_FAT05281	NOT7-8	143
38181003	NOT7-8_FAT05281	NOT7-8	178
38181004	NOT7-8_FAT05281	NOT7-8	137
38181005	NOT7-8_FAT05281	NOT7-8	108
38181006	NOT7-8_FAT05281	NOT7-8	217
38181007	NOT7-8_FAT05281	NOT7-8	176
38181008	NOT7-8_FAT05281	NOT7-8	38
38181009	NOT7-8_FAT05281	NOT7-8	138
38181010	NOT7-8_FAT05281	NOT7-8	107
38181011	NOT7-8_FAT05281	NOT7-8	144
38181012	NOT7-8_FAT05281	NOT7-8	10
38181013	NOT7-8_FAT05281	NOT7-8	114
38181014	NOT7-8_FAT05281	NOT7-8	197
38181015	NOT7-8_FAT05281	NOT7-8	80
38181016	NOT7-8_FAT05281	NOT7-8	118
38181017	NOT7-8_FAT05281	NOT7-8	57
38181018	NOT7-8_FAT05281	NOT7-8	82
38181019	NOT7-8_FAT05281	NOT7-8	131
38181020	NOT7-8_FAT05281	NOT7-8	134
38181021	NOT7-8_FAT05281	NOT7-8	96
38181022	NOT7-8_FAT05281	NOT7-8	37
38181023	NOT7-8_FAT05281	NOT7-8	217
38181024	NOT7-8_FAT05281	NOT7-8	127
38181025	NOT7-8_FAT05281	NOT7-8	10
38181026	NOT7-8_FAT05281	NOT7-8	217
38181027	NOT7-8_FAT05281	NOT7-8	144
38181028	NOT7-8_FAT05281	NOT7-8	137
38181029	NOT7-8_FAT05281	NOT7-8	108
38181030	NOT7-8_FAT05281	NOT7-8	138
38181031	NOT7-8_FAT05281	NOT7-8	107
38181032	NOT7-8_FAT05281	NOT7-8	80
38181033	NOT7-8_FAT05281	NOT7-8	114
38181034	NOT7-8_FAT05281	NOT7-8	176
38181035	NOT7-8_FAT05281	NOT7-8	38
38181036	NOT7-8_FAT05281	NOT7-8	197
38181037	NOT7-8_FAT05281	NOT7-8	118
38181038	NOT7-8_FAT05281	NOT7-8	57
38181039	NOT7-8_FAT05281	NOT7-8	82
38181040	NOT7-8_FAT05281	NOT7-8	131
38181041	NOT7-8_FAT05281	NOT7-8	134
38181042	NOT7-8_FAT05281	NOT7-8	96
38181043	NOT7-8_FAT05281	NOT7-8	37
38181044	NOT7-8_FAT05281	NOT7-8	162
38181045	NOT7-8_FAT05281	NOT7-8	232
38181046	NOT7-8_FAT05281	NOT7-8	134
38181047	NOT7-8_FAT05281	NOT7-8	162
38181048	NOT7-8_FAT05281	NOT7-8	145
38181049	NOT7-8_FAT05281	NOT7-8	222
38181050	NOT7-8_FAT05281	NOT7-8	204
38181051	NOT7-8_FAT05281	NOT7-8	111
38181052	NOT7-8_FAT05281	NOT7-8	257
38181053	NOT7-8_FAT05281	NOT7-8	114
38181054	NOT7-8_FAT05281	NOT7-8	149
38181055	NOT7-8_FAT05281	NOT7-8	136
38181056	NOT7-8_FAT05281	NOT7-8	275
38181057	NOT7-8_FAT05281	NOT7-8	280
38181058	NOT7-8_FAT05281	NOT7-8	151
38181059	NOT7-8_FAT05281	NOT7-8	123
38181060	NOT7-8_FAT05281	NOT7-8	225
38181061	NOT7-8_FAT05281	NOT7-8	135
38181062	NOT7-8_FAT05281	NOT7-8	236
38181063	NOT7-8_FAT05281	NOT7-8	162
38181064	NOT7-8_FAT05281	NOT7-8	232
38181065	NOT7-8_FAT05281	NOT7-8	134
38181066	NOT7-8_FAT05281	NOT7-8	162
38181067	NOT7-8_FAT05281	NOT7-8	145
38181068	NOT7-8_FAT05281	NOT7-8	222
38181069	NOT7-8_FAT05281	NOT7-8	204
38181070	NOT7-8_FAT05281	NOT7-8	111
38181071	NOT7-8_FAT05281	NOT7-8	257
38181072	NOT7-8_FAT05281	NOT7-8	114
38181073	NOT7-8_FAT05281	NOT7-8	149
38181074	NOT7-8_FAT05281	NOT7-8	136
38181075	NOT7-8_FAT05281	NOT7-8	275
38181076	NOT7-8_FAT05281	NOT7-8	280
38181077	NOT7-8_FAT05281	NOT7-8	151
38181078	NOT7-8_FAT05281	NOT7-8	123
38181079	NOT7-8_FAT05281	NOT7-8	225
38181080	NOT7-8_FAT05281	NOT7-8	135
38181081	NOT7-8_FAT05281	NOT7-8	236
38181082	NOT7-8_FAT05281	NOT7-8	162
38181083	NOT7-8_FAT05281	NOT7-8	232
38181084	NOT7-8_FAT05281	NOT7-8	134
38181085	NOT7-8_FAT05281	NOT7-8	162
38181086	NOT7-8_FAT05281	NOT7-8	145
38181087	NOT7-8_FAT05281	NOT7-8	222
38181088	NOT7-8_FAT05281	NOT7-8	204
38181089	NOT7-8_FAT05281	NOT7-8	111
38181090	NOT7-8_FAT05281	NOT7-8	257
38181091	NOT7-8_FAT05281	NOT7-8	114
38181092	NOT7-8_FAT05281	NOT7-8	149
38181093	NOT7-8_FAT05281	NOT7-8	136
38181094	NOT7-8_FAT05281	NOT7-8	275
38181095	NOT7-8_FAT05281	NOT7-8	280
38181096	NOT7-8_FAT05281	NOT7-8	151
38181097	NOT7-8_FAT05281	NOT7-8	123
38181098	NOT7-8_FAT05281	NOT7-8	225
38181099	NOT7-8_FAT05281	NOT7-8	135
38181100	NOT7-8_FAT05281	NOT7-8	236
38181101	NOT7-8_FAT05281	NOT7-8	162
38181102	NOT7-8_FAT05281	NOT7-8	232
38181103	NOT7-8_FAT05281	NOT7-8	134
38181104	NOT7-8_FAT05281	NOT7-8	162
38181105	NOT7-8_FAT05281	NOT7-8	145
38181106	NOT7-8_FAT05281	NOT7-8	222
38181107	NOT7-8_FAT05281	NOT7-8	204
38181108	NOT7-8_FAT05281	NOT7-8	111
38181109	NOT7-8_FAT05281	NOT7-8	257
38181110	NOT7-8_FAT05281	NOT7-8	114
38181111	NOT7-8_FAT05281	NOT7-8	149
38181112	NOT7-8_FAT05281	NOT7-8	136
38181113	NOT7-8_FAT05281	NOT7-8	275
38181114	NOT7-8_FAT05281	NOT7-8	280
38181115	NOT7-8_FAT05281	NOT7-8	151
38181116	NOT7-8_FAT05281	NOT7-8	123
38181117	NOT7-8_FAT05281	NOT7-8	225
38181118	NOT7-8_FAT05281	NOT7-8	135
38181119	NOT7-8_FAT05281	NOT7-8	236
38181120	NOT7-8_FAT05281	NOT7-8	162
38181121	NOT7-8_FAT05281	NOT7-8	70
38181122	NOT7-8_FAT05281	NOT7-8	187
38181123	NOT7-8_FAT05281	NOT7-8	132
38181124	NOT7-8_FAT05281	NOT7-8	136
38181125	NOT7-8_FAT05281	NOT7-8	152
38181126	NOT7-8_FAT05281	NOT7-8	113
38181127	NOT7-8_FAT05281	NOT7-8	102
38181128	NOT7-8_FAT05281	NOT7-8	172
38181129	NOT7-8_FAT05281	NOT7-8	160
38181130	NOT7-8_FAT05281	NOT7-8	191
38181131	NOT7-8_FAT05281	NOT7-8	104
38181132	NOT7-8_FAT05281	NOT7-8	159
38181133	NOT7-8_FAT05281	NOT7-8	49
38181134	NOT7-8_FAT05281	NOT7-8	121
38181135	NOT7-8_FAT05281	NOT7-8	123
38181136	NOT7-8_FAT05281	NOT7-8	85
38181137	NOT7-8_FAT05281	NOT7-8	104
38181138	NOT7-8_FAT05281	NOT7-8	103
38181139	NOT7-8_FAT05281	NOT7-8	102
38181140	NOT7-8_FAT05281	NOT7-8	134
38181141	NOT7-8_FAT05281	NOT7-8	141
38181142	NOT7-8_FAT05281	NOT7-8	113
38181143	NOT7-8_FAT05281	NOT7-8	101
38181144	NOT7-8_FAT05281	NOT7-8	58
38181145	NOT7-8_FAT05281	NOT7-8	139
38181146	NOT7-8_FAT05281	NOT7-8	103
38181147	NOT7-8_FAT05281	NOT7-8	80
38181148	NOT7-8_FAT05281	NOT7-8	88
38181149	NOT7-8_FAT05281	NOT7-8	89
38181150	NOT7-8_FAT05281	NOT7-8	82
38181151	NOT7-8_FAT05281	NOT7-8	35
38181152	NOT7-8_FAT05281	NOT7-8	129
38181153	NOT7-8_FAT05281	NOT7-8	116
38181154	NOT7-8_FAT05281	NOT7-8	175
38181155	NOT7-8_FAT05281	NOT7-8	105
38181156	NOT7-8_FAT05281	NOT7-8	127
38181157	NOT7-8_FAT05281	NOT7-8	87
38181158	NOT7-8_FAT05281	NOT7-8	8
38181159	NOT7-8_FAT05281	NOT7-8	88
38181160	NOT7-8_FAT05281	NOT7-8	145
38181161	NOT7-8_FAT05281	NOT7-8	97
38181162	NOT7-8_FAT05281	NOT7-8	138
38181163	NOT7-8_FAT05281	NOT7-8	96
38181164	NOT7-8_FAT05281	NOT7-8	99
38181165	NOT7-8_FAT05281	NOT7-8	112
38181166	NOT7-8_FAT05281	NOT7-8	146
38181167	NOT7-8_FAT05281	NOT7-8	60
38181168	NOT7-8_FAT05281	NOT7-8	91
38181169	NOT7-8_FAT05281	NOT7-8	177
38181170	NOT7-8_FAT05281	NOT7-8	82
38181171	NOT7-8_FAT05281	NOT7-8	140
38181172	NOT7-8_FAT05281	NOT7-8	214
38181173	NOT7-8_FAT05281	NOT7-8	158
38181174	NOT7-8_FAT05281	NOT7-8	66
38181175	NOT7-8_FAT05281	NOT7-8	173
38181176	NOT7-8_FAT05281	NOT7-8	34
38181177	NOT7-8_FAT05281	NOT7-8	135
38181178	NOT7-8_FAT05281	NOT7-8	124
38181179	NOT7-8_FAT05281	NOT7-8	77
38181180	NOT7-8_FAT05281	NOT7-8	96
38181181	NOT7-8_FAT05281	NOT7-8	86
38181182	NOT7-8_FAT05281	NOT7-8	83
38181183	NOT7-8_FAT05281	NOT7-8	177
38181184	NOT7-8_FAT05281	NOT7-8	125
38181185	NOT7-8_FAT05281	NOT7-8	102
38181186	NOT7-8_FAT05281	NOT7-8	59
38181187	NOT7-8_FAT05281	NOT7-8	178
38181188	NOT7-8_FAT05281	NOT7-8	86
38181189	NOT7-8_FAT05281	NOT7-8	98
38181190	NOT7-8_FAT05281	NOT7-8	49
38181191	NOT7-8_FAT05281	NOT7-8	139
38181192	NOT7-8_FAT05281	NOT7-8	70
38181193	NOT7-8_FAT05281	NOT7-8	112
38181194	NOT7-8_FAT05281	NOT7-8	55
38181195	NOT7-8_FAT05281	NOT7-8	166
38181196	NOT7-8_FAT05281	NOT7-8	192
38181197	NOT7-8_FAT05281	NOT7-8	104
38181198	NOT7-8_FAT05281	NOT7-8	139
38181199	NOT7-8_FAT05281	NOT7-8	142
38181200	NOT7-8_FAT05281	NOT7-8	88
38181201	NOT7-8_FAT05281	NOT7-8	111
38181202	NOT7-8_FAT05281	NOT7-8	80
38181203	NOT7-8_FAT05281	NOT7-8	129
38181204	NOT7-8_FAT05281	NOT7-8	73
38181205	NOT7-8_FAT05281	NOT7-8	100
38181206	NOT7-8_FAT05281	NOT7-8	169
38181207	NOT7-8_FAT05281	NOT7-8	47
38181208	NOT7-8_FAT05281	NOT7-8	93
38181209	NOT7-8_FAT05281	NOT7-8	76
38181210	NOT7-8_FAT05281	NOT7-8	103
38181211	NOT7-8_FAT05281	NOT7-8	111
38181212	NOT7-8_FAT05281	NOT7-8	87
38181213	NOT7-8_FAT05281	NOT7-8	157
38181214	NOT7-8_FAT05281	NOT7-8	97
38181215	NOT7-8_FAT05281	NOT7-8	142
38181216	NOT7-8_FAT05281	NOT7-8	205
38181217	NOT7-8_FAT05281	NOT7-8	196
38181218	NOT7-8_FAT05281	NOT7-8	80
38181219	NOT7-8_FAT05281	NOT7-8	141
38181220	NOT7-8_FAT05281	NOT7-8	74
38181221	NOT7-8_FAT05281	NOT7-8	109
38181222	NOT7-8_FAT05281	NOT7-8	48
38181223	NOT7-8_FAT05281	NOT7-8	96
38181224	NOT7-8_FAT05281	NOT7-8	98
38181225	NOT7-8_FAT05281	NOT7-8	116
38181226	NOT7-8_FAT05281	NOT7-8	105
38181227	NOT7-8_FAT05281	NOT7-8	152
38181228	NOT7-8_FAT05281	NOT7-8	79
38181229	NOT7-8_FAT05281	NOT7-8	117
38181230	NOT7-8_FAT05281	NOT7-8	106
38181231	NOT7-8_FAT05281	NOT7-8	149
38181232	NOT7-8_FAT05281	NOT7-8	144
38181233	NOT7-8_FAT05281	NOT7-8	121
38181234	NOT7-8_FAT05281	NOT7-8	112
38181235	NOT7-8_FAT05281	NOT7-8	135
38181236	NOT7-8_FAT05281	NOT7-8	65
38181237	NOT7-8_FAT05281	NOT7-8	92
38181238	NOT7-8_FAT05281	NOT7-8	89
38181239	NOT7-8_FAT05281	NOT7-8	168
38181240	NOT7-8_FAT05281	NOT7-8	87
38181241	NOT7-8_FAT05281	NOT7-8	117
38181242	NOT7-8_FAT05281	NOT7-8	87
38181243	NOT7-8_FAT05281	NOT7-8	103
38181244	NOT7-8_FAT05281	NOT7-8	67
38181245	NOT7-8_FAT05281	NOT7-8	114
38181246	NOT7-8_FAT05281	NOT7-8	99
38181247	NOT7-8_FAT05281	NOT7-8	46
38181248	NOT7-8_FAT05281	NOT7-8	42
38181249	NOT7-8_FAT05281	NOT7-8	95
38181250	NOT7-8_FAT05281	NOT7-8	89
38181251	NOT7-8_FAT05281	NOT7-8	241
38181252	NOT7-8_FAT05281	NOT7-8	70
38181253	NOT7-8_FAT05281	NOT7-8	110
38181254	NOT7-8_FAT05281	NOT7-8	95
38181255	NOT7-8_FAT05281	NOT7-8	105
38181256	NOT7-8_FAT05281	NOT7-8	105
38181257	NOT7-8_FAT05281	NOT7-8	124
38181258	NOT7-8_FAT05281	NOT7-8	122
38181259	NOT7-8_FAT05281	NOT7-8	157
38181260	NOT7-8_FAT05281	NOT7-8	75
38181261	NOT7-8_FAT05281	NOT7-8	142
38181262	NOT7-8_FAT05281	NOT7-8	134
38181263	NOT7-8_FAT05281	NOT7-8	47
38181264	NOT7-8_FAT05281	NOT7-8	134
38181265	NOT7-8_FAT05281	NOT7-8	73
38181266	NOT7-8_FAT05281	NOT7-8	49
38181267	NOT7-8_FAT05281	NOT7-8	73
38181268	NOT7-8_FAT05281	NOT7-8	163
38181269	NOT7-8_FAT05281	NOT7-8	97
38181270	NOT7-8_FAT05281	NOT7-8	118
38181271	NOT7-8_FAT05281	NOT7-8	103
38181272	NOT7-8_FAT05281	NOT7-8	90
38181273	NOT7-8_FAT05281	NOT7-8	65
38181274	NOT7-8_FAT05281	NOT7-8	104
38181275	NOT7-8_FAT05281	NOT7-8	63
38181276	NOT7-8_FAT05281	NOT7-8	111
38181277	NOT7-8_FAT05281	NOT7-8	140
38181278	NOT7-8_FAT05281	NOT7-8	52
38181279	NOT7-8_FAT05281	NOT7-8	133
38181280	NOT7-8_FAT05281	NOT7-8	110
38181281	NOT7-8_FAT05281	NOT7-8	229
38181282	NOT7-8_FAT05281	NOT7-8	125
38181283	NOT7-8_FAT05281	NOT7-8	55
38181284	NOT7-8_FAT05281	NOT7-8	116
38181285	NOT7-8_FAT05281	NOT7-8	129
38181286	NOT7-8_FAT05281	NOT7-8	165
38181287	NOT7-8_FAT05281	NOT7-8	215
38181288	NOT7-8_FAT05281	NOT7-8	163
38181289	NOT7-8_FAT05281	NOT7-8	100
38181290	NOT7-8_FAT05281	NOT7-8	195
38181291	NOT7-8_FAT05281	NOT7-8	59
38181292	NOT7-8_FAT05281	NOT7-8	173
38181293	NOT7-8_FAT05281	NOT7-8	163
38181294	NOT7-8_FAT05281	NOT7-8	103
38181295	NOT7-8_FAT05281	NOT7-8	52
38181296	NOT7-8_FAT05281	NOT7-8	131
38181297	NOT7-8_FAT05281	NOT7-8	99
38181298	NOT7-8_FAT05281	NOT7-8	61
38181299	NOT7-8_FAT05281	NOT7-8	111
38181300	NOT7-8_FAT05281	NOT7-8	107
38181301	NOT7-8_FAT05281	NOT7-8	92
38181302	NOT7-8_FAT05281	NOT7-8	130
38181303	NOT7-8_FAT05281	NOT7-8	125
38181304	NOT7-8_FAT05281	NOT7-8	113
38181305	NOT7-8_FAT05281	NOT7-8	98
38181306	NOT7-8_FAT05281	NOT7-8	180
38181307	NOT7-8_FAT05281	NOT7-8	193
38181308	NOT7-8_FAT05281	NOT7-8	91
38181309	NOT7-8_FAT05281	NOT7-8	131
38181310	NOT7-8_FAT05281	NOT7-8	37
38181311	NOT7-8_FAT05281	NOT7-8	141
38181312	NOT7-8_FAT05281	NOT7-8	140
38181313	NOT7-8_FAT05281	NOT7-8	68
38181314	NOT7-8_FAT05281	NOT7-8	111
38181315	NOT7-8_FAT05281	NOT7-8	83
38181316	NOT7-8_FAT05281	NOT7-8	50
38181317	NOT7-8_FAT05281	NOT7-8	99
38181318	NOT7-8_FAT05281	NOT7-8	76
38181319	NOT7-8_FAT05281	NOT7-8	55
38181320	NOT7-8_FAT05281	NOT7-8	116
38181321	NOT7-8_FAT05281	NOT7-8	61
38181322	NOT7-8_FAT05281	NOT7-8	166
38181323	NOT7-8_FAT05281	NOT7-8	65
38181324	NOT7-8_FAT05281	NOT7-8	238
38181325	NOT7-8_FAT05281	NOT7-8	108
38181326	NOT7-8_FAT05281	NOT7-8	81
38181327	NOT7-8_FAT05281	NOT7-8	100
38181328	NOT7-8_FAT05281	NOT7-8	169
38181329	NOT7-8_FAT05281	NOT7-8	32
38181330	NOT7-8_FAT05281	NOT7-8	143
38181331	NOT7-8_FAT05281	NOT7-8	138
38181332	NOT7-8_FAT05281	NOT7-8	92
38181333	NOT7-8_FAT05281	NOT7-8	200
38181334	NOT7-8_FAT05281	NOT7-8	101
38181335	NOT7-8_FAT05281	NOT7-8	7
38181336	NOT7-8_FAT05281	NOT7-8	104
38181337	NOT7-8_FAT05281	NOT7-8	64
38181338	NOT7-8_FAT05281	NOT7-8	132
38181339	NOT7-8_FAT05281	NOT7-8	81
38181340	NOT7-8_FAT05281	NOT7-8	96
38181341	NOT7-8_FAT05281	NOT7-8	278
38181342	NOT7-8_FAT05281	NOT7-8	172
38181343	NOT7-8_FAT05281	NOT7-8	67
38181344	NOT7-8_FAT05281	NOT7-8	204
38181345	NOT7-8_FAT05281	NOT7-8	110
38181346	NOT7-8_FAT05281	NOT7-8	107
38181347	NOT7-8_FAT05281	NOT7-8	108
38181348	NOT7-8_FAT05281	NOT7-8	138
38181349	NOT7-8_FAT05281	NOT7-8	100
38181350	NOT7-8_FAT05281	NOT7-8	110
38181351	NOT7-8_FAT05281	NOT7-8	140
38181352	NOT7-8_FAT05281	NOT7-8	123
38181353	NOT7-8_FAT05281	NOT7-8	113
38181354	NOT7-8_FAT05281	NOT7-8	139
38181355	NOT7-8_FAT05281	NOT7-8	120
38181356	NOT7-8_FAT05281	NOT7-8	195
38181357	NOT7-8_FAT05281	NOT7-8	168
38181358	NOT7-8_FAT05281	NOT7-8	80
38181359	NOT7-8_FAT05281	NOT7-8	95
38181360	NOT7-8_FAT05281	NOT7-8	80
38181361	NOT7-8_FAT05281	NOT7-8	34
38181362	NOT7-8_FAT05281	NOT7-8	113
38181363	NOT7-8_FAT05281	NOT7-8	109
38181364	NOT7-8_FAT05281	NOT7-8	80
38181365	NOT7-8_FAT05281	NOT7-8	69
38181366	NOT7-8_FAT05281	NOT7-8	86
38181367	NOT7-8_FAT05281	NOT7-8	89
38181368	NOT7-8_FAT05281	NOT7-8	133
38181369	NOT7-8_FAT05281	NOT7-8	193
38181370	NOT7-8_FAT05281	NOT7-8	94
38181371	NOT7-8_FAT05281	NOT7-8	105
38181372	NOT7-8_FAT05281	NOT7-8	85
38181373	NOT7-8_FAT05281	NOT7-8	159
38181374	NOT7-8_FAT05281	NOT7-8	197
38181375	NOT7-8_FAT05281	NOT7-8	91
38181376	NOT7-8_FAT05281	NOT7-8	121
38181377	NOT7-8_FAT05281	NOT7-8	66
38181378	NOT7-8_FAT05281	NOT7-8	138
38181379	NOT7-8_FAT05281	NOT7-8	27
38181380	NOT7-8_FAT05281	NOT7-8	46
38181381	NOT7-8_FAT05281	NOT7-8	54
38181382	NOT7-8_FAT05281	NOT7-8	123
38181383	NOT7-8_FAT05281	NOT7-8	99
38181384	NOT7-8_FAT05281	NOT7-8	87
38181385	NOT7-8_FAT05281	NOT7-8	93
38181386	NOT7-8_FAT05281	NOT7-8	104
38181387	NOT7-8_FAT05281	NOT7-8	8
38181388	NOT7-8_FAT05281	NOT7-8	150
38181389	NOT7-8_FAT05281	NOT7-8	195
38181390	NOT7-8_FAT05281	NOT7-8	66
38181391	NOT7-8_FAT05281	NOT7-8	107
38181392	NOT7-8_FAT05281	NOT7-8	51
38181393	NOT7-8_FAT05281	NOT7-8	153
38181394	NOT7-8_FAT05281	NOT7-8	119
38181395	NOT7-8_FAT05281	NOT7-8	9
38181396	NOT7-8_FAT05281	NOT7-8	84
38181397	NOT7-8_FAT05281	NOT7-8	159
38181398	NOT7-8_FAT05281	NOT7-8	52
38181399	NOT7-8_FAT05281	NOT7-8	106
38181400	NOT7-8_FAT05281	NOT7-8	141
38181401	NOT7-8_FAT05281	NOT7-8	137
38181402	NOT7-8_FAT05281	NOT7-8	80
38181403	NOT7-8_FAT05281	NOT7-8	42
38181404	NOT7-8_FAT05281	NOT7-8	29
38181405	NOT7-8_FAT05281	NOT7-8	141
38181406	NOT7-8_FAT05281	NOT7-8	100
38181407	NOT7-8_FAT05281	NOT7-8	84
38181408	NOT7-8_FAT05281	NOT7-8	81
38181409	NOT7-8_FAT05281	NOT7-8	118
38181410	NOT7-8_FAT05281	NOT7-8	171
38181411	NOT7-8_FAT05281	NOT7-8	115
38181412	NOT7-8_FAT05281	NOT7-8	123
38181413	NOT7-8_FAT05281	NOT7-8	83
38181414	NOT7-8_FAT05281	NOT7-8	78
38181415	NOT7-8_FAT05281	NOT7-8	306
38181416	NOT7-8_FAT05281	NOT7-8	151
38181417	NOT7-8_FAT05281	NOT7-8	123
38181418	NOT7-8_FAT05281	NOT7-8	105
38181419	NOT7-8_FAT05281	NOT7-8	100
38181420	NOT7-8_FAT05281	NOT7-8	155
38181421	NOT7-8_FAT05281	NOT7-8	142
38181422	NOT7-8_FAT05281	NOT7-8	210
38181423	NOT7-8_FAT05281	NOT7-8	130
38181424	NOT7-8_FAT05281	NOT7-8	118
38181425	NOT7-8_FAT05281	NOT7-8	156
38181426	NOT7-8_FAT05281	NOT7-8	166
38181427	NOT7-8_FAT05281	NOT7-8	83
38181428	NOT7-8_FAT05281	NOT7-8	93
38181429	NOT7-8_FAT05281	NOT7-8	130
38181430	NOT7-8_FAT05281	NOT7-8	79
38181431	NOT7-8_FAT05281	NOT7-8	158
38181432	NOT7-8_FAT05281	NOT7-8	85
38181433	NOT7-8_FAT05281	NOT7-8	183
38181434	NOT7-8_FAT05281	NOT7-8	122
38181435	NOT7-8_FAT05281	NOT7-8	169
38181436	NOT7-8_FAT05281	NOT7-8	183
38181437	NOT7-8_FAT05281	NOT7-8	100
38181438	NOT7-8_FAT05281	NOT7-8	80
38181439	NOT7-8_FAT05281	NOT7-8	99
38181440	NOT7-8_FAT05281	NOT7-8	106
38181441	NOT7-8_FAT05281	NOT7-8	164
38181442	NOT7-8_FAT05281	NOT7-8	131
38181443	NOT7-8_FAT05281	NOT7-8	58
38181444	NOT7-8_FAT05281	NOT7-8	263
38181445	NOT7-8_FAT05281	NOT7-8	57
38181446	NOT7-8_FAT05281	NOT7-8	113
38181447	NOT7-8_FAT05281	NOT7-8	147
38181448	NOT7-8_FAT05281	NOT7-8	83
38181449	NOT7-8_FAT05281	NOT7-8	41
38181450	NOT7-8_FAT05281	NOT7-8	52
38181451	NOT7-8_FAT05281	NOT7-8	128
38181452	NOT7-8_FAT05281	NOT7-8	147
38181453	NOT7-8_FAT05281	NOT7-8	8
38181454	NOT7-8_FAT05281	NOT7-8	177
38181455	NOT7-8_FAT05281	NOT7-8	99
38181456	NOT7-8_FAT05281	NOT7-8	109
38181457	NOT7-8_FAT05281	NOT7-8	22
38181458	NOT7-8_FAT05281	NOT7-8	161
38181459	NOT7-8_FAT05281	NOT7-8	198
38181460	NOT7-8_FAT05281	NOT7-8	101
38181461	NOT7-8_FAT05281	NOT7-8	79
38181462	NOT7-8_FAT05281	NOT7-8	112
38181463	NOT7-8_FAT05281	NOT7-8	109
38181464	NOT7-8_FAT05281	NOT7-8	127
38181465	NOT7-8_FAT05281	NOT7-8	88
38181466	NOT7-8_FAT05281	NOT7-8	121
38181467	NOT7-8_FAT05281	NOT7-8	112
38181468	NOT7-8_FAT05281	NOT7-8	145
38181469	NOT7-8_FAT05281	NOT7-8	114
38181470	NOT7-8_FAT05281	NOT7-8	111
38181471	NOT7-8_FAT05281	NOT7-8	71
38181472	NOT7-8_FAT05281	NOT7-8	168
38181473	NOT7-8_FAT05281	NOT7-8	134
38181474	NOT7-8_FAT05281	NOT7-8	108
38181475	NOT7-8_FAT05281	NOT7-8	117
38181476	NOT7-8_FAT05281	NOT7-8	61
38181477	NOT7-8_FAT05281	NOT7-8	129
38181478	NOT7-8_FAT05281	NOT7-8	71
38181479	NOT7-8_FAT05281	NOT7-8	99
38181480	NOT7-8_FAT05281	NOT7-8	98
38181481	NOT7-8_FAT05281	NOT7-8	75
38181482	NOT7-8_FAT05281	NOT7-8	85
38181483	NOT7-8_FAT05281	NOT7-8	33
38181484	NOT7-8_FAT05281	NOT7-8	165
38181485	NOT7-8_FAT05281	NOT7-8	83
38181486	NOT7-8_FAT05281	NOT7-8	119
38181487	NOT7-8_FAT05281	NOT7-8	159
38181488	NOT7-8_FAT05281	NOT7-8	107
38181489	NOT7-8_FAT05281	NOT7-8	116
38181490	NOT7-8_FAT05281	NOT7-8	272
38181491	NOT7-8_FAT05281	NOT7-8	243
38181492	NOT7-8_FAT05281	NOT7-8	254
38181493	NOT7-8_FAT05281	NOT7-8	218
38181494	NOT7-8_FAT05281	NOT7-8	58
38181495	NOT7-8_FAT05281	NOT7-8	109
38181496	NOT7-8_FAT05281	NOT7-8	185
38181497	NOT7-8_FAT05281	NOT7-8	110
38181498	NOT7-8_FAT05281	NOT7-8	101
38181499	NOT7-8_FAT05281	NOT7-8	206
38181500	NOT7-8_FAT05281	NOT7-8	36
38181501	NOT7-8_FAT05281	NOT7-8	82
38181502	NOT7-8_FAT05281	NOT7-8	76
38181503	NOT7-8_FAT05281	NOT7-8	115
38181504	NOT7-8_FAT05281	NOT7-8	11
38181505	NOT7-8_FAT05281	NOT7-8	91
38181506	NOT7-8_FAT05281	NOT7-8	109
38181507	NOT7-8_FAT05281	NOT7-8	12
38181508	NOT7-8_FAT05281	NOT7-8	243
38181509	NOT7-8_FAT05281	NOT7-8	105
38181510	NOT7-8_FAT05281	NOT7-8	89
38181511	NOT7-8_FAT05281	NOT7-8	163
38181512	NOT7-8_FAT05281	NOT7-8	114
38181513	NOT7-8_FAT05281	NOT7-8	130
38181514	NOT7-8_FAT05281	NOT7-8	205
38181515	NOT7-8_FAT05281	NOT7-8	57
38181516	NOT7-8_FAT05281	NOT7-8	129
38181517	NOT7-8_FAT05281	NOT7-8	133
38181518	NOT7-8_FAT05281	NOT7-8	94
38181519	NOT7-8_FAT05281	NOT7-8	94
38181520	NOT7-8_FAT05281	NOT7-8	99
38181521	NOT7-8_FAT05281	NOT7-8	84
38181522	NOT7-8_FAT05281	NOT7-8	93
38181523	NOT7-8_FAT05281	NOT7-8	102
38181524	NOT7-8_FAT05281	NOT7-8	67
38181525	NOT7-8_FAT05281	NOT7-8	91
38181526	NOT7-8_FAT05281	NOT7-8	94
38181527	NOT7-8_FAT05281	NOT7-8	78
38181528	NOT7-8_FAT05281	NOT7-8	107
38181529	NOT7-8_FAT05281	NOT7-8	50
38181530	NOT7-8_FAT05281	NOT7-8	72
38181531	NOT7-8_FAT05281	NOT7-8	173
38181532	NOT7-8_FAT05281	NOT7-8	119
38181533	NOT7-8_FAT05281	NOT7-8	70
38181534	NOT7-8_FAT05281	NOT7-8	112
38181535	NOT7-8_FAT05281	NOT7-8	265
38181536	NOT7-8_FAT05281	NOT7-8	139
38181537	NOT7-8_FAT05281	NOT7-8	90
38181538	NOT7-8_FAT05281	NOT7-8	20
38181539	NOT7-8_FAT05281	NOT7-8	119
38181540	NOT7-8_FAT05281	NOT7-8	61
38181541	NOT7-8_FAT05281	NOT7-8	110
38181542	NOT7-8_FAT05281	NOT7-8	133
38181543	NOT7-8_FAT05281	NOT7-8	117
38181544	NOT7-8_FAT05281	NOT7-8	249
38181545	NOT7-8_FAT05281	NOT7-8	217
38181546	NOT7-8_FAT05281	NOT7-8	118
38181547	NOT7-8_FAT05281	NOT7-8	54
38181548	NOT7-8_FAT05281	NOT7-8	74
38181549	NOT7-8_FAT05281	NOT7-8	126
38181550	NOT7-8_FAT05281	NOT7-8	87
38181551	NOT7-8_FAT05281	NOT7-8	167
38181552	NOT7-8_FAT05281	NOT7-8	34
38181553	NOT7-8_FAT05281	NOT7-8	87
38181554	NOT7-8_FAT05281	NOT7-8	53
38181555	NOT7-8_FAT05281	NOT7-8	88
38181556	NOT7-8_FAT05281	NOT7-8	85
38181557	NOT7-8_FAT05281	NOT7-8	117
38181558	NOT7-8_FAT05281	NOT7-8	215
38181559	NOT7-8_FAT05281	NOT7-8	88
38181560	NOT7-8_FAT05281	NOT7-8	87
38181561	NOT7-8_FAT05281	NOT7-8	103
38181562	NOT7-8_FAT05281	NOT7-8	142
38181563	NOT7-8_FAT05281	NOT7-8	158
38181564	NOT7-8_FAT05281	NOT7-8	37
38181565	NOT7-8_FAT05281	NOT7-8	80
38181566	NOT7-8_FAT05281	NOT7-8	141
38181567	NOT7-8_FAT05281	NOT7-8	67
38181568	NOT7-8_FAT05281	NOT7-8	111
38181569	NOT7-8_FAT05281	NOT7-8	134
38181570	NOT7-8_FAT05281	NOT7-8	55
38181571	NOT7-8_FAT05281	NOT7-8	183
38181572	NOT7-8_FAT05281	NOT7-8	120
38181573	NOT7-8_FAT05281	NOT7-8	140
38181574	NOT7-8_FAT05281	NOT7-8	134
38181575	NOT7-8_FAT05281	NOT7-8	73
38181576	NOT7-8_FAT05281	NOT7-8	87
38181577	NOT7-8_FAT05281	NOT7-8	123
38181578	NOT7-8_FAT05281	NOT7-8	49
38181579	NOT7-8_FAT05281	NOT7-8	85
38181580	NOT7-8_FAT05281	NOT7-8	109
38181581	NOT7-8_FAT05281	NOT7-8	139
38181582	NOT7-8_FAT05281	NOT7-8	112
38181583	NOT7-8_FAT05281	NOT7-8	84
38181584	NOT7-8_FAT05281	NOT7-8	66
38181585	NOT7-8_FAT05281	NOT7-8	73
38181586	NOT7-8_FAT05281	NOT7-8	306
38181587	NOT7-8_FAT05281	NOT7-8	125
38181588	NOT7-8_FAT05281	NOT7-8	66
38181589	NOT7-8_FAT05281	NOT7-8	138
38181590	NOT7-8_FAT05281	NOT7-8	97
38181591	NOT7-8_FAT05281	NOT7-8	172
38181592	NOT7-8_FAT05281	NOT7-8	27
38181593	NOT7-8_FAT05281	NOT7-8	134
38181594	NOT7-8_FAT05281	NOT7-8	111
38181595	NOT7-8_FAT05281	NOT7-8	83
38181596	NOT7-8_FAT05281	NOT7-8	105
38181597	NOT7-8_FAT05281	NOT7-8	88
38181598	NOT7-8_FAT05281	NOT7-8	50
38181599	NOT7-8_FAT05281	NOT7-8	103
38181600	NOT7-8_FAT05281	NOT7-8	90
38181601	NOT7-8_FAT05281	NOT7-8	109
38181602	NOT7-8_FAT05281	NOT7-8	78
38181603	NOT7-8_FAT05281	NOT7-8	65
38181604	NOT7-8_FAT05281	NOT7-8	168
38181605	NOT7-8_FAT05281	NOT7-8	46
38181606	NOT7-8_FAT05281	NOT7-8	99
38181607	NOT7-8_FAT05281	NOT7-8	166
38181608	NOT7-8_FAT05281	NOT7-8	156
38181609	NOT7-8_FAT05281	NOT7-8	63
38181610	NOT7-8_FAT05281	NOT7-8	147
38181611	NOT7-8_FAT05281	NOT7-8	155
38181612	NOT7-8_FAT05281	NOT7-8	111
38181613	NOT7-8_FAT05281	NOT7-8	123
38181614	NOT7-8_FAT05281	NOT7-8	140
38181615	NOT7-8_FAT05281	NOT7-8	52
38181616	NOT7-8_FAT05281	NOT7-8	46
38181617	NOT7-8_FAT05281	NOT7-8	135
38181618	NOT7-8_FAT05281	NOT7-8	99
38181619	NOT7-8_FAT05281	NOT7-8	80
38181620	NOT7-8_FAT05281	NOT7-8	100
38181621	NOT7-8_FAT05281	NOT7-8	67
38181622	NOT7-8_FAT05281	NOT7-8	102
38181623	NOT7-8_FAT05281	NOT7-8	42
38181624	NOT7-8_FAT05281	NOT7-8	119
38181625	NOT7-8_FAT05281	NOT7-8	141
38181626	NOT7-8_FAT05281	NOT7-8	86
38181627	NOT7-8_FAT05281	NOT7-8	161
38181628	NOT7-8_FAT05281	NOT7-8	210
38181629	NOT7-8_FAT05281	NOT7-8	58
38181630	NOT7-8_FAT05281	NOT7-8	87
38181631	NOT7-8_FAT05281	NOT7-8	192
38181632	NOT7-8_FAT05281	NOT7-8	123
38181633	NOT7-8_FAT05281	NOT7-8	83
38181634	NOT7-8_FAT05281	NOT7-8	86
38181635	NOT7-8_FAT05281	NOT7-8	84
38181636	NOT7-8_FAT05281	NOT7-8	61
38181637	NOT7-8_FAT05281	NOT7-8	166
38181638	NOT7-8_FAT05281	NOT7-8	65
38181639	NOT7-8_FAT05281	NOT7-8	238
38181640	NOT7-8_FAT05281	NOT7-8	74
38181641	NOT7-8_FAT05281	NOT7-8	124
38181642	NOT7-8_FAT05281	NOT7-8	109
38181643	NOT7-8_FAT05281	NOT7-8	139
38181644	NOT7-8_FAT05281	NOT7-8	204
38181645	NOT7-8_FAT05281	NOT7-8	108
38181646	NOT7-8_FAT05281	NOT7-8	125
38181647	NOT7-8_FAT05281	NOT7-8	95
38181648	NOT7-8_FAT05281	NOT7-8	113
38181649	NOT7-8_FAT05281	NOT7-8	83
38181650	NOT7-8_FAT05281	NOT7-8	89
38181651	NOT7-8_FAT05281	NOT7-8	81
38181652	NOT7-8_FAT05281	NOT7-8	141
38181653	NOT7-8_FAT05281	NOT7-8	127
38181654	NOT7-8_FAT05281	NOT7-8	80
38181655	NOT7-8_FAT05281	NOT7-8	241
38181656	NOT7-8_FAT05281	NOT7-8	55
38181657	NOT7-8_FAT05281	NOT7-8	88
38181658	NOT7-8_FAT05281	NOT7-8	89
38181659	NOT7-8_FAT05281	NOT7-8	69
38181660	NOT7-8_FAT05281	NOT7-8	98
38181661	NOT7-8_FAT05281	NOT7-8	116
38181662	NOT7-8_FAT05281	NOT7-8	129
38181663	NOT7-8_FAT05281	NOT7-8	100
38181664	NOT7-8_FAT05281	NOT7-8	35
38181665	NOT7-8_FAT05281	NOT7-8	80
38181666	NOT7-8_FAT05281	NOT7-8	99
38181667	NOT7-8_FAT05281	NOT7-8	116
38181668	NOT7-8_FAT05281	NOT7-8	70
38181669	NOT7-8_FAT05281	NOT7-8	163
38181670	NOT7-8_FAT05281	NOT7-8	106
38181671	NOT7-8_FAT05281	NOT7-8	164
38181672	NOT7-8_FAT05281	NOT7-8	41
38181673	NOT7-8_FAT05281	NOT7-8	105
38181674	NOT7-8_FAT05281	NOT7-8	110
38181675	NOT7-8_FAT05281	NOT7-8	100
38181676	NOT7-8_FAT05281	NOT7-8	99
38181677	NOT7-8_FAT05281	NOT7-8	131
38181678	NOT7-8_FAT05281	NOT7-8	116
38181679	NOT7-8_FAT05281	NOT7-8	9
38181680	NOT7-8_FAT05281	NOT7-8	127
38181681	NOT7-8_FAT05281	NOT7-8	159
38181682	NOT7-8_FAT05281	NOT7-8	79
38181683	NOT7-8_FAT05281	NOT7-8	51
38181684	NOT7-8_FAT05281	NOT7-8	80
38181685	NOT7-8_FAT05281	NOT7-8	96
38181686	NOT7-8_FAT05281	NOT7-8	32
38181687	NOT7-8_FAT05281	NOT7-8	173
38181688	NOT7-8_FAT05281	NOT7-8	8
38181689	NOT7-8_FAT05281	NOT7-8	91
38181690	NOT7-8_FAT05281	NOT7-8	108
38181691	NOT7-8_FAT05281	NOT7-8	152
38181692	NOT7-8_FAT05281	NOT7-8	79
38181693	NOT7-8_FAT05281	NOT7-8	88
38181694	NOT7-8_FAT05281	NOT7-8	130
38181695	NOT7-8_FAT05281	NOT7-8	145
38181696	NOT7-8_FAT05281	NOT7-8	105
38181697	NOT7-8_FAT05281	NOT7-8	79
38181698	NOT7-8_FAT05281	NOT7-8	80
38181699	NOT7-8_FAT05281	NOT7-8	103
38181700	NOT7-8_FAT05281	NOT7-8	138
38181701	NOT7-8_FAT05281	NOT7-8	52
38181702	NOT7-8_FAT05281	NOT7-8	97
38181703	NOT7-8_FAT05281	NOT7-8	92
38181704	NOT7-8_FAT05281	NOT7-8	131
38181705	NOT7-8_FAT05281	NOT7-8	106
38181706	NOT7-8_FAT05281	NOT7-8	99
38181707	NOT7-8_FAT05281	NOT7-8	86
38181708	NOT7-8_FAT05281	NOT7-8	118
38181709	NOT7-8_FAT05281	NOT7-8	138
38181710	NOT7-8_FAT05281	NOT7-8	61
38181711	NOT7-8_FAT05281	NOT7-8	80
38181712	NOT7-8_FAT05281	NOT7-8	93
38181713	NOT7-8_FAT05281	NOT7-8	96
38181714	NOT7-8_FAT05281	NOT7-8	107
38181715	NOT7-8_FAT05281	NOT7-8	142
38181716	NOT7-8_FAT05281	NOT7-8	99
38181717	NOT7-8_FAT05281	NOT7-8	85
38181718	NOT7-8_FAT05281	NOT7-8	200
38181719	NOT7-8_FAT05281	NOT7-8	100
38181720	NOT7-8_FAT05281	NOT7-8	105
38181721	NOT7-8_FAT05281	NOT7-8	145
38181722	NOT7-8_FAT05281	NOT7-8	128
38181723	NOT7-8_FAT05281	NOT7-8	125
38181724	NOT7-8_FAT05281	NOT7-8	101
38181725	NOT7-8_FAT05281	NOT7-8	112
38181726	NOT7-8_FAT05281	NOT7-8	142
38181727	NOT7-8_FAT05281	NOT7-8	60
38181728	NOT7-8_FAT05281	NOT7-8	81
38181729	NOT7-8_FAT05281	NOT7-8	42
38181730	NOT7-8_FAT05281	NOT7-8	121
38181731	NOT7-8_FAT05281	NOT7-8	92
38181732	NOT7-8_FAT05281	NOT7-8	139
38181733	NOT7-8_FAT05281	NOT7-8	58
38181734	NOT7-8_FAT05281	NOT7-8	118
38181735	NOT7-8_FAT05281	NOT7-8	113
38181736	NOT7-8_FAT05281	NOT7-8	91
38181737	NOT7-8_FAT05281	NOT7-8	34
38181738	NOT7-8_FAT05281	NOT7-8	263
38181739	NOT7-8_FAT05281	NOT7-8	147
38181740	NOT7-8_FAT05281	NOT7-8	104
38181741	NOT7-8_FAT05281	NOT7-8	168
38181742	NOT7-8_FAT05281	NOT7-8	57
38181743	NOT7-8_FAT05281	NOT7-8	82
38181744	NOT7-8_FAT05281	NOT7-8	214
38181745	NOT7-8_FAT05281	NOT7-8	158
38181746	NOT7-8_FAT05281	NOT7-8	87
38181747	NOT7-8_FAT05281	NOT7-8	124
38181748	NOT7-8_FAT05281	NOT7-8	193
38181749	NOT7-8_FAT05281	NOT7-8	66
38181750	NOT7-8_FAT05281	NOT7-8	173
38181751	NOT7-8_FAT05281	NOT7-8	133
38181752	NOT7-8_FAT05281	NOT7-8	117
38181753	NOT7-8_FAT05281	NOT7-8	105
38181754	NOT7-8_FAT05281	NOT7-8	75
38181755	NOT7-8_FAT05281	NOT7-8	131
38181756	NOT7-8_FAT05281	NOT7-8	132
38181757	NOT7-8_FAT05281	NOT7-8	81
38181758	NOT7-8_FAT05281	NOT7-8	135
38181759	NOT7-8_FAT05281	NOT7-8	100
38181760	NOT7-8_FAT05281	NOT7-8	157
38181761	NOT7-8_FAT05281	NOT7-8	114
38181762	NOT7-8_FAT05281	NOT7-8	8
38181763	NOT7-8_FAT05281	NOT7-8	76
38181764	NOT7-8_FAT05281	NOT7-8	205
38181765	NOT7-8_FAT05281	NOT7-8	107
38181766	NOT7-8_FAT05281	NOT7-8	80
38181767	NOT7-8_FAT05281	NOT7-8	85
38181768	NOT7-8_FAT05281	NOT7-8	110
38181769	NOT7-8_FAT05281	NOT7-8	229
38181770	NOT7-8_FAT05281	NOT7-8	177
38181771	NOT7-8_FAT05281	NOT7-8	104
38181772	NOT7-8_FAT05281	NOT7-8	115
38181773	NOT7-8_FAT05281	NOT7-8	137
38181774	NOT7-8_FAT05281	NOT7-8	95
38181775	NOT7-8_FAT05281	NOT7-8	169
38181776	NOT7-8_FAT05281	NOT7-8	197
38181777	NOT7-8_FAT05281	NOT7-8	138
38181778	NOT7-8_FAT05281	NOT7-8	143
38181779	NOT7-8_FAT05281	NOT7-8	98
38181780	NOT7-8_FAT05281	NOT7-8	64
38181781	NOT7-8_FAT05281	NOT7-8	96
38181782	NOT7-8_FAT05281	NOT7-8	97
38181783	NOT7-8_FAT05281	NOT7-8	153
38181784	NOT7-8_FAT05281	NOT7-8	99
38181785	NOT7-8_FAT05281	NOT7-8	122
38181786	NOT7-8_FAT05281	NOT7-8	59
38181787	NOT7-8_FAT05281	NOT7-8	178
38181788	NOT7-8_FAT05281	NOT7-8	101
38181789	NOT7-8_FAT05281	NOT7-8	103
38181790	NOT7-8_FAT05281	NOT7-8	169
38181791	NOT7-8_FAT05281	NOT7-8	82
38181792	NOT7-8_FAT05281	NOT7-8	83
38181793	NOT7-8_FAT05281	NOT7-8	94
38181794	NOT7-8_FAT05281	NOT7-8	52
38181795	NOT7-8_FAT05281	NOT7-8	112
38181796	NOT7-8_FAT05281	NOT7-8	22
38181797	NOT7-8_FAT05281	NOT7-8	111
38181798	NOT7-8_FAT05281	NOT7-8	89
38181799	NOT7-8_FAT05281	NOT7-8	122
38181800	NOT7-8_FAT05281	NOT7-8	114
38181801	NOT7-8_FAT05281	NOT7-8	140
38181802	NOT7-8_FAT05281	NOT7-8	111
38181803	NOT7-8_FAT05281	NOT7-8	29
38181804	NOT7-8_FAT05281	NOT7-8	65
38181805	NOT7-8_FAT05281	NOT7-8	177
38181806	NOT7-8_FAT05281	NOT7-8	71
38181807	NOT7-8_FAT05281	NOT7-8	168
38181808	NOT7-8_FAT05281	NOT7-8	134
38181809	NOT7-8_FAT05281	NOT7-8	195
38181810	NOT7-8_FAT05281	NOT7-8	166
38181811	NOT7-8_FAT05281	NOT7-8	59
38181812	NOT7-8_FAT05281	NOT7-8	100
38181813	NOT7-8_FAT05281	NOT7-8	103
38181814	NOT7-8_FAT05281	NOT7-8	54
38181815	NOT7-8_FAT05281	NOT7-8	133
38181816	NOT7-8_FAT05281	NOT7-8	110
38181817	NOT7-8_FAT05281	NOT7-8	70
38181818	NOT7-8_FAT05281	NOT7-8	159
38181819	NOT7-8_FAT05281	NOT7-8	68
38181820	NOT7-8_FAT05281	NOT7-8	34
38181821	NOT7-8_FAT05281	NOT7-8	108
38181822	NOT7-8_FAT05281	NOT7-8	117
38181823	NOT7-8_FAT05281	NOT7-8	61
38181824	NOT7-8_FAT05281	NOT7-8	129
38181825	NOT7-8_FAT05281	NOT7-8	71
38181826	NOT7-8_FAT05281	NOT7-8	75
38181827	NOT7-8_FAT05281	NOT7-8	85
38181828	NOT7-8_FAT05281	NOT7-8	33
38181829	NOT7-8_FAT05281	NOT7-8	165
38181830	NOT7-8_FAT05281	NOT7-8	83
38181831	NOT7-8_FAT05281	NOT7-8	119
38181832	NOT7-8_FAT05281	NOT7-8	107
38181833	NOT7-8_FAT05281	NOT7-8	116
38181834	NOT7-8_FAT05281	NOT7-8	272
38181835	NOT7-8_FAT05281	NOT7-8	243
38181836	NOT7-8_FAT05281	NOT7-8	58
38181837	NOT7-8_FAT05281	NOT7-8	109
38181838	NOT7-8_FAT05281	NOT7-8	185
38181839	NOT7-8_FAT05281	NOT7-8	110
38181840	NOT7-8_FAT05281	NOT7-8	101
38181841	NOT7-8_FAT05281	NOT7-8	206
38181842	NOT7-8_FAT05281	NOT7-8	36
38181843	NOT7-8_FAT05281	NOT7-8	82
38181844	NOT7-8_FAT05281	NOT7-8	76
38181845	NOT7-8_FAT05281	NOT7-8	115
38181846	NOT7-8_FAT05281	NOT7-8	11
38181847	NOT7-8_FAT05281	NOT7-8	91
38181848	NOT7-8_FAT05281	NOT7-8	109
38181849	NOT7-8_FAT05281	NOT7-8	12
38181850	NOT7-8_FAT05281	NOT7-8	243
38181851	NOT7-8_FAT05281	NOT7-8	105
38181852	NOT7-8_FAT05281	NOT7-8	163
38181853	NOT7-8_FAT05281	NOT7-8	114
38181854	NOT7-8_FAT05281	NOT7-8	130
38181855	NOT7-8_FAT05281	NOT7-8	57
38181856	NOT7-8_FAT05281	NOT7-8	129
38181857	NOT7-8_FAT05281	NOT7-8	133
38181858	NOT7-8_FAT05281	NOT7-8	94
38181859	NOT7-8_FAT05281	NOT7-8	94
38181860	NOT7-8_FAT05281	NOT7-8	84
38181861	NOT7-8_FAT05281	NOT7-8	102
38181862	NOT7-8_FAT05281	NOT7-8	67
38181863	NOT7-8_FAT05281	NOT7-8	91
38181864	NOT7-8_FAT05281	NOT7-8	94
38181865	NOT7-8_FAT05281	NOT7-8	78
38181866	NOT7-8_FAT05281	NOT7-8	50
38181867	NOT7-8_FAT05281	NOT7-8	127
38181868	NOT7-8_FAT05281	NOT7-8	95
38181869	NOT7-8_FAT05281	NOT7-8	127
38181870	NOT7-8_FAT05281	NOT7-8	127
38181871	NOT7-8_FAT05281	NOT7-8	29
38181872	NOT7-8_FAT05281	NOT7-8	114
38181873	NOT7-8_FAT05281	NOT7-8	132
38181874	NOT7-8_FAT05281	NOT7-8	131
38181875	NOT7-8_FAT05281	NOT7-8	170
38181876	NOT7-8_FAT05281	NOT7-8	116
38181877	NOT7-8_FAT05281	NOT7-8	128
38181878	NOT7-8_FAT05281	NOT7-8	67
38181879	NOT7-8_FAT05281	NOT7-8	94
38181880	NOT7-8_FAT05281	NOT7-8	83
38181881	NOT7-8_FAT05281	NOT7-8	139
38181882	NOT7-8_FAT05281	NOT7-8	84
38181883	NOT7-8_FAT05281	NOT7-8	122
38181884	NOT7-8_FAT05281	NOT7-8	121
38181885	NOT7-8_FAT05281	NOT7-8	159
38181886	NOT7-8_FAT05281	NOT7-8	173
38181887	NOT7-8_FAT05281	NOT7-8	120
38181888	NOT7-8_FAT05281	NOT7-8	105
38181889	NOT7-8_FAT05281	NOT7-8	52
38181890	NOT7-8_FAT05281	NOT7-8	61
38181891	NOT7-8_FAT05281	NOT7-8	93
38181892	NOT7-8_FAT05281	NOT7-8	121
38181893	NOT7-8_FAT05281	NOT7-8	78
38181894	NOT7-8_FAT05281	NOT7-8	251
38181895	NOT7-8_FAT05281	NOT7-8	130
38181896	NOT7-8_FAT05281	NOT7-8	125
38181897	NOT7-8_FAT05281	NOT7-8	8
38181898	NOT7-8_FAT05281	NOT7-8	15
38181899	NOT7-8_FAT05281	NOT7-8	139
38181900	NOT7-8_FAT05281	NOT7-8	133
38181901	NOT7-8_FAT05281	NOT7-8	84
38181902	NOT7-8_FAT05281	NOT7-8	52
38181903	NOT7-8_FAT05281	NOT7-8	122
38181904	NOT7-8_FAT05281	NOT7-8	121
38181905	NOT7-8_FAT05281	NOT7-8	159
38181906	NOT7-8_FAT05281	NOT7-8	173
38181907	NOT7-8_FAT05281	NOT7-8	120
38181908	NOT7-8_FAT05281	NOT7-8	105
38181909	NOT7-8_FAT05281	NOT7-8	61
38181910	NOT7-8_FAT05281	NOT7-8	93
38181911	NOT7-8_FAT05281	NOT7-8	121
38181912	NOT7-8_FAT05281	NOT7-8	78
38181913	NOT7-8_FAT05281	NOT7-8	251
38181914	NOT7-8_FAT05281	NOT7-8	130
38181915	NOT7-8_FAT05281	NOT7-8	125
38181916	NOT7-8_FAT05281	NOT7-8	8
38181917	NOT7-8_FAT05281	NOT7-8	15
38181918	NOT7-8_FAT05281	NOT7-8	84
38181919	NOT7-8_FAT05281	NOT7-8	173
38181920	NOT7-8_FAT05281	NOT7-8	61
38181921	NOT7-8_FAT05281	NOT7-8	84
38181922	NOT7-8_FAT05281	NOT7-8	173
38181923	NOT7-8_FAT05281	NOT7-8	61
38181924	NOT7-8_FAT05281	NOT7-8	388
38181925	NOT7-8_FAT05281	NOT7-8	388
38181926	NOT7-8_FAT05281	NOT7-8	55
38181927	NOT7-8_FAT05281	NOT7-8	80
38181928	NOT7-8_FAT05281	NOT7-8	153
38181929	NOT7-8_FAT05281	NOT7-8	164
38181930	NOT7-8_FAT05281	NOT7-8	129
38181931	NOT7-8_FAT05281	NOT7-8	197
38181932	NOT7-8_FAT05281	NOT7-8	129
38181933	NOT7-8_FAT05281	NOT7-8	78
38181934	NOT7-8_FAT05281	NOT7-8	132
38181935	NOT7-8_FAT05281	NOT7-8	55
38181936	NOT7-8_FAT05281	NOT7-8	80
38181937	NOT7-8_FAT05281	NOT7-8	78
38181938	NOT7-8_FAT05281	NOT7-8	164
38181939	NOT7-8_FAT05281	NOT7-8	197
38181940	NOT7-8_FAT05281	NOT7-8	78
38181941	NOT7-8_FAT05281	NOT7-8	80
38181942	NOT7-8_FAT05281	NOT7-8	153
38181943	NOT7-8_FAT05281	NOT7-8	164
38181944	NOT7-8_FAT05281	NOT7-8	159
38181945	NOT7-8_FAT05281	NOT7-8	129
38181946	NOT7-8_FAT05281	NOT7-8	197
38181947	NOT7-8_FAT05281	NOT7-8	90
38181948	NOT7-8_FAT05281	NOT7-8	137
38181949	NOT7-8_FAT05281	NOT7-8	129
38181950	NOT7-8_FAT05281	NOT7-8	88
38181951	NOT7-8_FAT05281	NOT7-8	78
38181952	NOT7-8_FAT05281	NOT7-8	132
38181953	NOT7-8_FAT05281	NOT7-8	55
38181954	NOT7-8_FAT05281	NOT7-8	78
38181955	NOT7-8_FAT05281	NOT7-8	80
38181956	NOT7-8_FAT05281	NOT7-8	153
38181957	NOT7-8_FAT05281	NOT7-8	164
38181958	NOT7-8_FAT05281	NOT7-8	159
38181959	NOT7-8_FAT05281	NOT7-8	129
38181960	NOT7-8_FAT05281	NOT7-8	197
38181961	NOT7-8_FAT05281	NOT7-8	90
38181962	NOT7-8_FAT05281	NOT7-8	137
38181963	NOT7-8_FAT05281	NOT7-8	129
38181964	NOT7-8_FAT05281	NOT7-8	88
38181965	NOT7-8_FAT05281	NOT7-8	78
38181966	NOT7-8_FAT05281	NOT7-8	132
38181967	NOT7-8_FAT05281	NOT7-8	55
38181968	NOT7-8_FAT05281	NOT7-8	78
38181969	NOT7-8_FAT05281	NOT7-8	80
38181970	NOT7-8_FAT05281	NOT7-8	153
38181971	NOT7-8_FAT05281	NOT7-8	159
38181972	NOT7-8_FAT05281	NOT7-8	129
38181973	NOT7-8_FAT05281	NOT7-8	90
38181974	NOT7-8_FAT05281	NOT7-8	153
38181975	NOT7-8_FAT05281	NOT7-8	164
38181976	NOT7-8_FAT05281	NOT7-8	159
38181977	NOT7-8_FAT05281	NOT7-8	129
38181978	NOT7-8_FAT05281	NOT7-8	197
38181979	NOT7-8_FAT05281	NOT7-8	90
38181980	NOT7-8_FAT05281	NOT7-8	137
38181981	NOT7-8_FAT05281	NOT7-8	129
38181982	NOT7-8_FAT05281	NOT7-8	88
38181983	NOT7-8_FAT05281	NOT7-8	78
38181984	NOT7-8_FAT05281	NOT7-8	132
38181985	NOT7-8_FAT05281	NOT7-8	55
38181986	NOT7-8_FAT05281	NOT7-8	78
38181987	NOT7-8_FAT05281	NOT7-8	153
38181988	NOT7-8_FAT05281	NOT7-8	164
38181989	NOT7-8_FAT05281	NOT7-8	159
38181990	NOT7-8_FAT05281	NOT7-8	129
38181991	NOT7-8_FAT05281	NOT7-8	197
38181992	NOT7-8_FAT05281	NOT7-8	137
38181993	NOT7-8_FAT05281	NOT7-8	129
38181994	NOT7-8_FAT05281	NOT7-8	88
38181995	NOT7-8_FAT05281	NOT7-8	132
38181996	NOT7-8_FAT05281	NOT7-8	55
38181997	NOT7-8_FAT05281	NOT7-8	78
38181998	NOT7-8_FAT05281	NOT7-8	80
38181999	NOT7-8_FAT05281	NOT7-8	159
38182000	NOT7-8_FAT05281	NOT7-8	191
38182001	NOT7-8_FAT05281	NOT7-8	180
38182002	NOT7-8_FAT05281	NOT7-8	101
38182003	NOT7-8_FAT05281	NOT7-8	152
38182004	NOT7-8_FAT05281	NOT7-8	62
38182005	NOT7-8_FAT05281	NOT7-8	106
38182006	NOT7-8_FAT05281	NOT7-8	272
38182007	NOT7-8_FAT05281	NOT7-8	193
38182008	NOT7-8_FAT05281	NOT7-8	151
38182009	NOT7-8_FAT05281	NOT7-8	128
38182010	NOT7-8_FAT05281	NOT7-8	212
38182011	NOT7-8_FAT05281	NOT7-8	144
38182012	NOT7-8_FAT05281	NOT7-8	107
38182013	NOT7-8_FAT05281	NOT7-8	163
38182014	NOT7-8_FAT05281	NOT7-8	203
38182015	NOT7-8_FAT05281	NOT7-8	119
38182016	NOT7-8_FAT05281	NOT7-8	75
38182017	NOT7-8_FAT05281	NOT7-8	148
38182018	NOT7-8_FAT05281	NOT7-8	170
38182019	NOT7-8_FAT05281	NOT7-8	263
38182020	NOT7-8_FAT05281	NOT7-8	221
38182021	NOT7-8_FAT05281	NOT7-8	78
38182022	NOT7-8_FAT05281	NOT7-8	278
38182023	NOT7-8_FAT05281	NOT7-8	197
38182024	NOT7-8_FAT05281	NOT7-8	163
38182025	NOT7-8_FAT05281	NOT7-8	108
38182026	NOT7-8_FAT05281	NOT7-8	173
38182027	NOT7-8_FAT05281	NOT7-8	123
38182028	NOT7-8_FAT05281	NOT7-8	125
38182029	NOT7-8_FAT05281	NOT7-8	233
38182030	NOT7-8_FAT05281	NOT7-8	198
38182031	NOT7-8_FAT05281	NOT7-8	258
38182032	NOT7-8_FAT05281	NOT7-8	162
38182033	NOT7-8_FAT05281	NOT7-8	142
38182034	NOT7-8_FAT05281	NOT7-8	123
38182035	NOT7-8_FAT05281	NOT7-8	105
38182036	NOT7-8_FAT05281	NOT7-8	155
38182037	NOT7-8_FAT05281	NOT7-8	223
38182038	NOT7-8_FAT05281	NOT7-8	74
38182039	NOT7-8_FAT05281	NOT7-8	155
38182040	NOT7-8_FAT05281	NOT7-8	199
38182041	NOT7-8_FAT05281	NOT7-8	137
38182042	NOT7-8_FAT05281	NOT7-8	120
38182043	NOT7-8_FAT05281	NOT7-8	124
38182044	NOT7-8_FAT05281	NOT7-8	138
38182045	NOT7-8_FAT05281	NOT7-8	145
38182046	NOT7-8_FAT05281	NOT7-8	67
38182047	NOT7-8_FAT05281	NOT7-8	21
38182048	NOT7-8_FAT05281	NOT7-8	169
38182049	NOT7-8_FAT05281	NOT7-8	284
38182050	NOT7-8_FAT05281	NOT7-8	193
38182051	NOT7-8_FAT05281	NOT7-8	130
38182052	NOT7-8_FAT05281	NOT7-8	121
38182053	NOT7-8_FAT05281	NOT7-8	316
38182054	NOT7-8_FAT05281	NOT7-8	233
38182055	NOT7-8_FAT05281	NOT7-8	138
38182056	NOT7-8_FAT05281	NOT7-8	151
38182057	NOT7-8_FAT05281	NOT7-8	197
38182058	NOT7-8_FAT05281	NOT7-8	175
38182059	NOT7-8_FAT05281	NOT7-8	250
38182060	NOT7-8_FAT05281	NOT7-8	302
38182061	NOT7-8_FAT05281	NOT7-8	95
38182062	NOT7-8_FAT05281	NOT7-8	154
38182063	NOT7-8_FAT05281	NOT7-8	125
38182064	NOT7-8_FAT05281	NOT7-8	107
38182065	NOT7-8_FAT05281	NOT7-8	167
38182066	NOT7-8_FAT05281	NOT7-8	68
38182067	NOT7-8_FAT05281	NOT7-8	12
38182068	NOT7-8_FAT05281	NOT7-8	181
38182069	NOT7-8_FAT05281	NOT7-8	175
38182070	NOT7-8_FAT05281	NOT7-8	57
38182071	NOT7-8_FAT05281	NOT7-8	125
38182072	NOT7-8_FAT05281	NOT7-8	138
38182073	NOT7-8_FAT05281	NOT7-8	125
38182074	NOT7-8_FAT05281	NOT7-8	126
38182075	NOT7-8_FAT05281	NOT7-8	142
38182076	NOT7-8_FAT05281	NOT7-8	136
38182077	NOT7-8_FAT05281	NOT7-8	64
38182078	NOT7-8_FAT05281	NOT7-8	74
38182079	NOT7-8_FAT05281	NOT7-8	134
38182080	NOT7-8_FAT05281	NOT7-8	160
38182081	NOT7-8_FAT05281	NOT7-8	132
38182082	NOT7-8_FAT05281	NOT7-8	129
38182083	NOT7-8_FAT05281	NOT7-8	123
38182084	NOT7-8_FAT05281	NOT7-8	157
38182085	NOT7-8_FAT05281	NOT7-8	67
38182086	NOT7-8_FAT05281	NOT7-8	160
38182087	NOT7-8_FAT05281	NOT7-8	237
38182088	NOT7-8_FAT05281	NOT7-8	122
38182089	NOT7-8_FAT05281	NOT7-8	105
38182090	NOT7-8_FAT05281	NOT7-8	133
38182091	NOT7-8_FAT05281	NOT7-8	157
38182092	NOT7-8_FAT05281	NOT7-8	68
38182093	NOT7-8_FAT05281	NOT7-8	124
38182094	NOT7-8_FAT05281	NOT7-8	201
38182095	NOT7-8_FAT05281	NOT7-8	145
38182096	NOT7-8_FAT05281	NOT7-8	166
38182097	NOT7-8_FAT05281	NOT7-8	88
38182098	NOT7-8_FAT05281	NOT7-8	173
38182099	NOT7-8_FAT05281	NOT7-8	104
38182100	NOT7-8_FAT05281	NOT7-8	87
38182101	NOT7-8_FAT05281	NOT7-8	163
38182102	NOT7-8_FAT05281	NOT7-8	122
38182103	NOT7-8_FAT05281	NOT7-8	88
38182104	NOT7-8_FAT05281	NOT7-8	146
38182105	NOT7-8_FAT05281	NOT7-8	145
38182106	NOT7-8_FAT05281	NOT7-8	175
38182107	NOT7-8_FAT05281	NOT7-8	135
38182108	NOT7-8_FAT05281	NOT7-8	164
38182109	NOT7-8_FAT05281	NOT7-8	172
38182110	NOT7-8_FAT05281	NOT7-8	96
38182111	NOT7-8_FAT05281	NOT7-8	82
38182112	NOT7-8_FAT05281	NOT7-8	147
38182113	NOT7-8_FAT05281	NOT7-8	151
38182114	NOT7-8_FAT05281	NOT7-8	129
38182115	NOT7-8_FAT05281	NOT7-8	166
38182116	NOT7-8_FAT05281	NOT7-8	243
38182117	NOT7-8_FAT05281	NOT7-8	122
38182118	NOT7-8_FAT05281	NOT7-8	151
38182119	NOT7-8_FAT05281	NOT7-8	189
38182120	NOT7-8_FAT05281	NOT7-8	104
38182121	NOT7-8_FAT05281	NOT7-8	96
38182122	NOT7-8_FAT05281	NOT7-8	156
38182123	NOT7-8_FAT05281	NOT7-8	220
38182124	NOT7-8_FAT05281	NOT7-8	168
38182125	NOT7-8_FAT05281	NOT7-8	152
38182126	NOT7-8_FAT05281	NOT7-8	119
38182127	NOT7-8_FAT05281	NOT7-8	102
38182128	NOT7-8_FAT05281	NOT7-8	136
38182129	NOT7-8_FAT05281	NOT7-8	149
38182130	NOT7-8_FAT05281	NOT7-8	139
38182131	NOT7-8_FAT05281	NOT7-8	132
38182132	NOT7-8_FAT05281	NOT7-8	164
38182133	NOT7-8_FAT05281	NOT7-8	130
38182134	NOT7-8_FAT05281	NOT7-8	250
38182135	NOT7-8_FAT05281	NOT7-8	144
38182136	NOT7-8_FAT05281	NOT7-8	97
38182137	NOT7-8_FAT05281	NOT7-8	149
38182138	NOT7-8_FAT05281	NOT7-8	147
38182139	NOT7-8_FAT05281	NOT7-8	202
38182140	NOT7-8_FAT05281	NOT7-8	136
38182141	NOT7-8_FAT05281	NOT7-8	198
38182142	NOT7-8_FAT05281	NOT7-8	240
38182143	NOT7-8_FAT05281	NOT7-8	121
38182144	NOT7-8_FAT05281	NOT7-8	178
38182145	NOT7-8_FAT05281	NOT7-8	109
38182146	NOT7-8_FAT05281	NOT7-8	143
38182147	NOT7-8_FAT05281	NOT7-8	119
38182148	NOT7-8_FAT05281	NOT7-8	172
38182149	NOT7-8_FAT05281	NOT7-8	141
38182150	NOT7-8_FAT05281	NOT7-8	191
38182151	NOT7-8_FAT05281	NOT7-8	160
38182152	NOT7-8_FAT05281	NOT7-8	106
38182153	NOT7-8_FAT05281	NOT7-8	241
38182154	NOT7-8_FAT05281	NOT7-8	172
38182155	NOT7-8_FAT05281	NOT7-8	233
38182156	NOT7-8_FAT05281	NOT7-8	139
38182157	NOT7-8_FAT05281	NOT7-8	225
38182158	NOT7-8_FAT05281	NOT7-8	262
38182159	NOT7-8_FAT05281	NOT7-8	214
38182160	NOT7-8_FAT05281	NOT7-8	149
38182161	NOT7-8_FAT05281	NOT7-8	157
38182162	NOT7-8_FAT05281	NOT7-8	162
38182163	NOT7-8_FAT05281	NOT7-8	268
38182164	NOT7-8_FAT05281	NOT7-8	134
38182165	NOT7-8_FAT05281	NOT7-8	151
38182166	NOT7-8_FAT05281	NOT7-8	141
38182167	NOT7-8_FAT05281	NOT7-8	145
38182168	NOT7-8_FAT05281	NOT7-8	162
38182169	NOT7-8_FAT05281	NOT7-8	197
38182170	NOT7-8_FAT05281	NOT7-8	111
38182171	NOT7-8_FAT05281	NOT7-8	194
38182172	NOT7-8_FAT05281	NOT7-8	159
38182173	NOT7-8_FAT05281	NOT7-8	176
38182174	NOT7-8_FAT05281	NOT7-8	173
38182175	NOT7-8_FAT05281	NOT7-8	172
38182176	NOT7-8_FAT05281	NOT7-8	117
38182177	NOT7-8_FAT05281	NOT7-8	146
38182178	NOT7-8_FAT05281	NOT7-8	139
38182179	NOT7-8_FAT05281	NOT7-8	173
38182180	NOT7-8_FAT05281	NOT7-8	201
38182181	NOT7-8_FAT05281	NOT7-8	155
38182182	NOT7-8_FAT05281	NOT7-8	102
38182183	NOT7-8_FAT05281	NOT7-8	225
38182184	NOT7-8_FAT05281	NOT7-8	218
38182185	NOT7-8_FAT05281	NOT7-8	117
38182186	NOT7-8_FAT05281	NOT7-8	340
38182187	NOT7-8_FAT05281	NOT7-8	102
38182188	NOT7-8_FAT05281	NOT7-8	123
38182189	NOT7-8_FAT05281	NOT7-8	141
38182190	NOT7-8_FAT05281	NOT7-8	137
38182191	NOT7-8_FAT05281	NOT7-8	184
38182192	NOT7-8_FAT05281	NOT7-8	198
38182193	NOT7-8_FAT05281	NOT7-8	155
38182194	NOT7-8_FAT05281	NOT7-8	138
38182195	NOT7-8_FAT05281	NOT7-8	216
38182196	NOT7-8_FAT05281	NOT7-8	147
38182197	NOT7-8_FAT05281	NOT7-8	134
38182198	NOT7-8_FAT05281	NOT7-8	225
38182199	NOT7-8_FAT05281	NOT7-8	130
38182200	NOT7-8_FAT05281	NOT7-8	164
38182201	NOT7-8_FAT05281	NOT7-8	98
38182202	NOT7-8_FAT05281	NOT7-8	128
38182203	NOT7-8_FAT05281	NOT7-8	154
38182204	NOT7-8_FAT05281	NOT7-8	114
38182205	NOT7-8_FAT05281	NOT7-8	49
38182206	NOT7-8_FAT05281	NOT7-8	161
38182207	NOT7-8_FAT05281	NOT7-8	118
38182208	NOT7-8_FAT05281	NOT7-8	173
38182209	NOT7-8_FAT05281	NOT7-8	115
38182210	NOT7-8_FAT05281	NOT7-8	285
38182211	NOT7-8_FAT05281	NOT7-8	129
38182212	NOT7-8_FAT05281	NOT7-8	191
38182213	NOT7-8_FAT05281	NOT7-8	151
38182214	NOT7-8_FAT05281	NOT7-8	174
38182215	NOT7-8_FAT05281	NOT7-8	168
38182216	NOT7-8_FAT05281	NOT7-8	158
38182217	NOT7-8_FAT05281	NOT7-8	192
38182218	NOT7-8_FAT05281	NOT7-8	144
38182219	NOT7-8_FAT05281	NOT7-8	142
38182220	NOT7-8_FAT05281	NOT7-8	150
38182221	NOT7-8_FAT05281	NOT7-8	105
38182222	NOT7-8_FAT05281	NOT7-8	157
38182223	NOT7-8_FAT05281	NOT7-8	85
38182224	NOT7-8_FAT05281	NOT7-8	124
38182225	NOT7-8_FAT05281	NOT7-8	178
38182226	NOT7-8_FAT05281	NOT7-8	137
38182227	NOT7-8_FAT05281	NOT7-8	144
38182228	NOT7-8_FAT05281	NOT7-8	141
38182229	NOT7-8_FAT05281	NOT7-8	118
38182230	NOT7-8_FAT05281	NOT7-8	161
38182231	NOT7-8_FAT05281	NOT7-8	279
38182232	NOT7-8_FAT05281	NOT7-8	137
38182233	NOT7-8_FAT05281	NOT7-8	155
38182234	NOT7-8_FAT05281	NOT7-8	165
38182235	NOT7-8_FAT05281	NOT7-8	110
38182236	NOT7-8_FAT05281	NOT7-8	144
38182237	NOT7-8_FAT05281	NOT7-8	130
38182238	NOT7-8_FAT05281	NOT7-8	131
38182239	NOT7-8_FAT05281	NOT7-8	269
38182240	NOT7-8_FAT05281	NOT7-8	156
38182241	NOT7-8_FAT05281	NOT7-8	208
38182242	NOT7-8_FAT05281	NOT7-8	117
38182243	NOT7-8_FAT05281	NOT7-8	216
38182244	NOT7-8_FAT05281	NOT7-8	169
38182245	NOT7-8_FAT05281	NOT7-8	152
38182246	NOT7-8_FAT05281	NOT7-8	148
38182247	NOT7-8_FAT05281	NOT7-8	151
38182248	NOT7-8_FAT05281	NOT7-8	149
38182249	NOT7-8_FAT05281	NOT7-8	114
38182250	NOT7-8_FAT05281	NOT7-8	130
38182251	NOT7-8_FAT05281	NOT7-8	181
38182252	NOT7-8_FAT05281	NOT7-8	199
38182253	NOT7-8_FAT05281	NOT7-8	155
38182254	NOT7-8_FAT05281	NOT7-8	162
38182255	NOT7-8_FAT05281	NOT7-8	140
38182256	NOT7-8_FAT05281	NOT7-8	109
38182257	NOT7-8_FAT05281	NOT7-8	222
38182258	NOT7-8_FAT05281	NOT7-8	115
38182259	NOT7-8_FAT05281	NOT7-8	225
38182260	NOT7-8_FAT05281	NOT7-8	131
38182261	NOT7-8_FAT05281	NOT7-8	152
38182262	NOT7-8_FAT05281	NOT7-8	128
38182263	NOT7-8_FAT05281	NOT7-8	200
38182264	NOT7-8_FAT05281	NOT7-8	156
38182265	NOT7-8_FAT05281	NOT7-8	101
38182266	NOT7-8_FAT05281	NOT7-8	76
38182267	NOT7-8_FAT05281	NOT7-8	171
38182268	NOT7-8_FAT05281	NOT7-8	229
38182269	NOT7-8_FAT05281	NOT7-8	64
38182270	NOT7-8_FAT05281	NOT7-8	80
38182271	NOT7-8_FAT05281	NOT7-8	155
38182272	NOT7-8_FAT05281	NOT7-8	119
38182273	NOT7-8_FAT05281	NOT7-8	117
38182274	NOT7-8_FAT05281	NOT7-8	153
38182275	NOT7-8_FAT05281	NOT7-8	160
38182276	NOT7-8_FAT05281	NOT7-8	154
38182277	NOT7-8_FAT05281	NOT7-8	196
38182278	NOT7-8_FAT05281	NOT7-8	214
38182279	NOT7-8_FAT05281	NOT7-8	159
38182280	NOT7-8_FAT05281	NOT7-8	202
38182281	NOT7-8_FAT05281	NOT7-8	153
38182282	NOT7-8_FAT05281	NOT7-8	141
38182283	NOT7-8_FAT05281	NOT7-8	222
38182284	NOT7-8_FAT05281	NOT7-8	49
38182285	NOT7-8_FAT05281	NOT7-8	155
38182286	NOT7-8_FAT05281	NOT7-8	111
38182287	NOT7-8_FAT05281	NOT7-8	181
38182288	NOT7-8_FAT05281	NOT7-8	137
38182289	NOT7-8_FAT05281	NOT7-8	145
38182290	NOT7-8_FAT05281	NOT7-8	130
38182291	NOT7-8_FAT05281	NOT7-8	113
38182292	NOT7-8_FAT05281	NOT7-8	89
38182293	NOT7-8_FAT05281	NOT7-8	128
38182294	NOT7-8_FAT05281	NOT7-8	214
38182295	NOT7-8_FAT05281	NOT7-8	142
38182296	NOT7-8_FAT05281	NOT7-8	159
38182297	NOT7-8_FAT05281	NOT7-8	126
38182298	NOT7-8_FAT05281	NOT7-8	283
38182299	NOT7-8_FAT05281	NOT7-8	145
38182300	NOT7-8_FAT05281	NOT7-8	161
38182301	NOT7-8_FAT05281	NOT7-8	146
38182302	NOT7-8_FAT05281	NOT7-8	99
38182303	NOT7-8_FAT05281	NOT7-8	151
38182304	NOT7-8_FAT05281	NOT7-8	194
38182305	NOT7-8_FAT05281	NOT7-8	118
38182306	NOT7-8_FAT05281	NOT7-8	147
38182307	NOT7-8_FAT05281	NOT7-8	167
38182308	NOT7-8_FAT05281	NOT7-8	118
38182309	NOT7-8_FAT05281	NOT7-8	86
38182310	NOT7-8_FAT05281	NOT7-8	159
38182311	NOT7-8_FAT05281	NOT7-8	272
38182312	NOT7-8_FAT05281	NOT7-8	111
38182313	NOT7-8_FAT05281	NOT7-8	130
38182314	NOT7-8_FAT05281	NOT7-8	96
38182315	NOT7-8_FAT05281	NOT7-8	167
38182316	NOT7-8_FAT05281	NOT7-8	129
38182317	NOT7-8_FAT05281	NOT7-8	216
38182318	NOT7-8_FAT05281	NOT7-8	33
38182319	NOT7-8_FAT05281	NOT7-8	151
38182320	NOT7-8_FAT05281	NOT7-8	389
38182321	NOT7-8_FAT05281	NOT7-8	106
38182322	NOT7-8_FAT05281	NOT7-8	148
38182323	NOT7-8_FAT05281	NOT7-8	135
38182324	NOT7-8_FAT05281	NOT7-8	163
38182325	NOT7-8_FAT05281	NOT7-8	211
38182326	NOT7-8_FAT05281	NOT7-8	136
38182327	NOT7-8_FAT05281	NOT7-8	94
38182328	NOT7-8_FAT05281	NOT7-8	122
38182329	NOT7-8_FAT05281	NOT7-8	194
38182330	NOT7-8_FAT05281	NOT7-8	174
38182331	NOT7-8_FAT05281	NOT7-8	140
38182332	NOT7-8_FAT05281	NOT7-8	193
38182333	NOT7-8_FAT05281	NOT7-8	175
38182334	NOT7-8_FAT05281	NOT7-8	81
38182335	NOT7-8_FAT05281	NOT7-8	166
38182336	NOT7-8_FAT05281	NOT7-8	198
38182337	NOT7-8_FAT05281	NOT7-8	145
38182338	NOT7-8_FAT05281	NOT7-8	85
38182339	NOT7-8_FAT05281	NOT7-8	96
38182340	NOT7-8_FAT05281	NOT7-8	200
38182341	NOT7-8_FAT05281	NOT7-8	133
38182342	NOT7-8_FAT05281	NOT7-8	133
38182343	NOT7-8_FAT05281	NOT7-8	142
38182344	NOT7-8_FAT05281	NOT7-8	270
38182345	NOT7-8_FAT05281	NOT7-8	157
38182346	NOT7-8_FAT05281	NOT7-8	96
38182347	NOT7-8_FAT05281	NOT7-8	104
38182348	NOT7-8_FAT05281	NOT7-8	234
38182349	NOT7-8_FAT05281	NOT7-8	162
38182350	NOT7-8_FAT05281	NOT7-8	179
38182351	NOT7-8_FAT05281	NOT7-8	117
38182352	NOT7-8_FAT05281	NOT7-8	153
38182353	NOT7-8_FAT05281	NOT7-8	156
38182354	NOT7-8_FAT05281	NOT7-8	87
38182355	NOT7-8_FAT05281	NOT7-8	216
38182356	NOT7-8_FAT05281	NOT7-8	284
38182357	NOT7-8_FAT05281	NOT7-8	157
38182358	NOT7-8_FAT05281	NOT7-8	167
38182359	NOT7-8_FAT05281	NOT7-8	122
38182360	NOT7-8_FAT05281	NOT7-8	95
38182361	NOT7-8_FAT05281	NOT7-8	289
38182362	NOT7-8_FAT05281	NOT7-8	179
38182363	NOT7-8_FAT05281	NOT7-8	206
38182364	NOT7-8_FAT05281	NOT7-8	129
38182365	NOT7-8_FAT05281	NOT7-8	118
38182366	NOT7-8_FAT05281	NOT7-8	151
38182367	NOT7-8_FAT05281	NOT7-8	252
38182368	NOT7-8_FAT05281	NOT7-8	145
38182369	NOT7-8_FAT05281	NOT7-8	93
38182370	NOT7-8_FAT05281	NOT7-8	168
38182371	NOT7-8_FAT05281	NOT7-8	146
38182372	NOT7-8_FAT05281	NOT7-8	168
38182373	NOT7-8_FAT05281	NOT7-8	123
38182374	NOT7-8_FAT05281	NOT7-8	118
38182375	NOT7-8_FAT05281	NOT7-8	235
38182376	NOT7-8_FAT05281	NOT7-8	185
38182377	NOT7-8_FAT05281	NOT7-8	193
38182378	NOT7-8_FAT05281	NOT7-8	140
38182379	NOT7-8_FAT05281	NOT7-8	149
38182380	NOT7-8_FAT05281	NOT7-8	162
38182381	NOT7-8_FAT05281	NOT7-8	138
38182382	NOT7-8_FAT05281	NOT7-8	188
38182383	NOT7-8_FAT05281	NOT7-8	161
38182384	NOT7-8_FAT05281	NOT7-8	94
38182385	NOT7-8_FAT05281	NOT7-8	119
38182386	NOT7-8_FAT05281	NOT7-8	109
38182387	NOT7-8_FAT05281	NOT7-8	67
38182388	NOT7-8_FAT05281	NOT7-8	137
38182389	NOT7-8_FAT05281	NOT7-8	182
38182390	NOT7-8_FAT05281	NOT7-8	204
38182391	NOT7-8_FAT05281	NOT7-8	123
38182392	NOT7-8_FAT05281	NOT7-8	151
38182393	NOT7-8_FAT05281	NOT7-8	269
38182394	NOT7-8_FAT05281	NOT7-8	131
38182395	NOT7-8_FAT05281	NOT7-8	168
38182396	NOT7-8_FAT05281	NOT7-8	117
38182397	NOT7-8_FAT05281	NOT7-8	160
38182398	NOT7-8_FAT05281	NOT7-8	170
38182399	NOT7-8_FAT05281	NOT7-8	123
38182400	NOT7-8_FAT05281	NOT7-8	192
38182401	NOT7-8_FAT05281	NOT7-8	262
38182402	NOT7-8_FAT05281	NOT7-8	222
38182403	NOT7-8_FAT05281	NOT7-8	137
38182404	NOT7-8_FAT05281	NOT7-8	175
38182405	NOT7-8_FAT05281	NOT7-8	126
38182406	NOT7-8_FAT05281	NOT7-8	120
38182407	NOT7-8_FAT05281	NOT7-8	139
38182408	NOT7-8_FAT05281	NOT7-8	123
38182409	NOT7-8_FAT05281	NOT7-8	116
38182410	NOT7-8_FAT05281	NOT7-8	107
38182411	NOT7-8_FAT05281	NOT7-8	212
38182412	NOT7-8_FAT05281	NOT7-8	145
38182413	NOT7-8_FAT05281	NOT7-8	138
38182414	NOT7-8_FAT05281	NOT7-8	125
38182415	NOT7-8_FAT05281	NOT7-8	37
38182416	NOT7-8_FAT05281	NOT7-8	57
38182417	NOT7-8_FAT05281	NOT7-8	142
38182418	NOT7-8_FAT05281	NOT7-8	120
38182419	NOT7-8_FAT05281	NOT7-8	203
38182420	NOT7-8_FAT05281	NOT7-8	167
38182421	NOT7-8_FAT05281	NOT7-8	124
38182422	NOT7-8_FAT05281	NOT7-8	134
38182423	NOT7-8_FAT05281	NOT7-8	166
38182424	NOT7-8_FAT05281	NOT7-8	102
38182425	NOT7-8_FAT05281	NOT7-8	88
38182426	NOT7-8_FAT05281	NOT7-8	173
38182427	NOT7-8_FAT05281	NOT7-8	134
38182428	NOT7-8_FAT05281	NOT7-8	132
38182429	NOT7-8_FAT05281	NOT7-8	131
38182430	NOT7-8_FAT05281	NOT7-8	104
38182431	NOT7-8_FAT05281	NOT7-8	62
38182432	NOT7-8_FAT05281	NOT7-8	142
38182433	NOT7-8_FAT05281	NOT7-8	163
38182434	NOT7-8_FAT05281	NOT7-8	160
38182435	NOT7-8_FAT05281	NOT7-8	203
38182436	NOT7-8_FAT05281	NOT7-8	122
38182437	NOT7-8_FAT05281	NOT7-8	204
38182438	NOT7-8_FAT05281	NOT7-8	88
38182439	NOT7-8_FAT05281	NOT7-8	146
38182440	NOT7-8_FAT05281	NOT7-8	145
38182441	NOT7-8_FAT05281	NOT7-8	175
38182442	NOT7-8_FAT05281	NOT7-8	135
38182443	NOT7-8_FAT05281	NOT7-8	164
38182444	NOT7-8_FAT05281	NOT7-8	96
38182445	NOT7-8_FAT05281	NOT7-8	82
38182446	NOT7-8_FAT05281	NOT7-8	147
38182447	NOT7-8_FAT05281	NOT7-8	151
38182448	NOT7-8_FAT05281	NOT7-8	151
38182449	NOT7-8_FAT05281	NOT7-8	151
38182450	NOT7-8_FAT05281	NOT7-8	157
38182451	NOT7-8_FAT05281	NOT7-8	137
38182452	NOT7-8_FAT05281	NOT7-8	129
38182453	NOT7-8_FAT05281	NOT7-8	166
38182454	NOT7-8_FAT05281	NOT7-8	133
38182455	NOT7-8_FAT05281	NOT7-8	128
38182456	NOT7-8_FAT05281	NOT7-8	243
38182457	NOT7-8_FAT05281	NOT7-8	136
38182458	NOT7-8_FAT05281	NOT7-8	122
38182459	NOT7-8_FAT05281	NOT7-8	151
38182460	NOT7-8_FAT05281	NOT7-8	176
38182461	NOT7-8_FAT05281	NOT7-8	85
38182462	NOT7-8_FAT05281	NOT7-8	189
38182463	NOT7-8_FAT05281	NOT7-8	96
38182464	NOT7-8_FAT05281	NOT7-8	156
38182465	NOT7-8_FAT05281	NOT7-8	220
38182466	NOT7-8_FAT05281	NOT7-8	119
38182467	NOT7-8_FAT05281	NOT7-8	75
38182468	NOT7-8_FAT05281	NOT7-8	168
38182469	NOT7-8_FAT05281	NOT7-8	152
38182470	NOT7-8_FAT05281	NOT7-8	137
38182471	NOT7-8_FAT05281	NOT7-8	119
38182472	NOT7-8_FAT05281	NOT7-8	102
38182473	NOT7-8_FAT05281	NOT7-8	136
38182474	NOT7-8_FAT05281	NOT7-8	119
38182475	NOT7-8_FAT05281	NOT7-8	133
38182476	NOT7-8_FAT05281	NOT7-8	149
38182477	NOT7-8_FAT05281	NOT7-8	139
38182478	NOT7-8_FAT05281	NOT7-8	132
38182479	NOT7-8_FAT05281	NOT7-8	164
38182480	NOT7-8_FAT05281	NOT7-8	130
38182481	NOT7-8_FAT05281	NOT7-8	250
38182482	NOT7-8_FAT05281	NOT7-8	144
38182483	NOT7-8_FAT05281	NOT7-8	97
38182484	NOT7-8_FAT05281	NOT7-8	149
38182485	NOT7-8_FAT05281	NOT7-8	147
38182486	NOT7-8_FAT05281	NOT7-8	202
38182487	NOT7-8_FAT05281	NOT7-8	198
38182488	NOT7-8_FAT05281	NOT7-8	161
38182489	NOT7-8_FAT05281	NOT7-8	240
38182490	NOT7-8_FAT05281	NOT7-8	121
38182491	NOT7-8_FAT05281	NOT7-8	141
38182492	NOT7-8_FAT05281	NOT7-8	178
38182493	NOT7-8_FAT05281	NOT7-8	109
38182494	NOT7-8_FAT05281	NOT7-8	143
38182495	NOT7-8_FAT05281	NOT7-8	74
38182496	NOT7-8_FAT05281	NOT7-8	119
38182497	NOT7-8_FAT05281	NOT7-8	123
38182498	NOT7-8_FAT05281	NOT7-8	172
38182499	NOT7-8_FAT05281	NOT7-8	141
38182500	NOT7-8_FAT05281	NOT7-8	191
38182501	NOT7-8_FAT05281	NOT7-8	160
38182502	NOT7-8_FAT05281	NOT7-8	104
38182503	NOT7-8_FAT05281	NOT7-8	106
38182504	NOT7-8_FAT05281	NOT7-8	241
38182505	NOT7-8_FAT05281	NOT7-8	172
38182506	NOT7-8_FAT05281	NOT7-8	139
38182507	NOT7-8_FAT05281	NOT7-8	112
38182508	NOT7-8_FAT05281	NOT7-8	94
38182509	NOT7-8_FAT05281	NOT7-8	225
38182510	NOT7-8_FAT05281	NOT7-8	105
38182511	NOT7-8_FAT05281	NOT7-8	262
38182512	NOT7-8_FAT05281	NOT7-8	40
38182513	NOT7-8_FAT05281	NOT7-8	152
38182514	NOT7-8_FAT05281	NOT7-8	214
38182515	NOT7-8_FAT05281	NOT7-8	148
38182516	NOT7-8_FAT05281	NOT7-8	170
38182517	NOT7-8_FAT05281	NOT7-8	149
38182518	NOT7-8_FAT05281	NOT7-8	157
38182519	NOT7-8_FAT05281	NOT7-8	162
38182520	NOT7-8_FAT05281	NOT7-8	61
38182521	NOT7-8_FAT05281	NOT7-8	220
38182522	NOT7-8_FAT05281	NOT7-8	268
38182523	NOT7-8_FAT05281	NOT7-8	110
38182524	NOT7-8_FAT05281	NOT7-8	134
38182525	NOT7-8_FAT05281	NOT7-8	151
38182526	NOT7-8_FAT05281	NOT7-8	141
38182527	NOT7-8_FAT05281	NOT7-8	155
38182528	NOT7-8_FAT05281	NOT7-8	143
38182529	NOT7-8_FAT05281	NOT7-8	145
38182530	NOT7-8_FAT05281	NOT7-8	162
38182531	NOT7-8_FAT05281	NOT7-8	197
38182532	NOT7-8_FAT05281	NOT7-8	111
38182533	NOT7-8_FAT05281	NOT7-8	194
38182534	NOT7-8_FAT05281	NOT7-8	159
38182535	NOT7-8_FAT05281	NOT7-8	176
38182536	NOT7-8_FAT05281	NOT7-8	137
38182537	NOT7-8_FAT05281	NOT7-8	173
38182538	NOT7-8_FAT05281	NOT7-8	144
38182539	NOT7-8_FAT05281	NOT7-8	172
38182540	NOT7-8_FAT05281	NOT7-8	117
38182541	NOT7-8_FAT05281	NOT7-8	219
38182542	NOT7-8_FAT05281	NOT7-8	101
38182543	NOT7-8_FAT05281	NOT7-8	133
38182544	NOT7-8_FAT05281	NOT7-8	146
38182545	NOT7-8_FAT05281	NOT7-8	139
38182546	NOT7-8_FAT05281	NOT7-8	173
38182547	NOT7-8_FAT05281	NOT7-8	201
38182548	NOT7-8_FAT05281	NOT7-8	221
38182549	NOT7-8_FAT05281	NOT7-8	106
38182550	NOT7-8_FAT05281	NOT7-8	155
38182551	NOT7-8_FAT05281	NOT7-8	102
38182552	NOT7-8_FAT05281	NOT7-8	225
38182553	NOT7-8_FAT05281	NOT7-8	169
38182554	NOT7-8_FAT05281	NOT7-8	180
38182555	NOT7-8_FAT05281	NOT7-8	218
38182556	NOT7-8_FAT05281	NOT7-8	117
38182557	NOT7-8_FAT05281	NOT7-8	102
38182558	NOT7-8_FAT05281	NOT7-8	123
38182559	NOT7-8_FAT05281	NOT7-8	141
38182560	NOT7-8_FAT05281	NOT7-8	137
38182561	NOT7-8_FAT05281	NOT7-8	119
38182562	NOT7-8_FAT05281	NOT7-8	263
38182563	NOT7-8_FAT05281	NOT7-8	184
38182564	NOT7-8_FAT05281	NOT7-8	155
38182565	NOT7-8_FAT05281	NOT7-8	198
38182566	NOT7-8_FAT05281	NOT7-8	155
38182567	NOT7-8_FAT05281	NOT7-8	138
38182568	NOT7-8_FAT05281	NOT7-8	216
38182569	NOT7-8_FAT05281	NOT7-8	147
38182570	NOT7-8_FAT05281	NOT7-8	134
38182571	NOT7-8_FAT05281	NOT7-8	130
38182572	NOT7-8_FAT05281	NOT7-8	164
38182573	NOT7-8_FAT05281	NOT7-8	157
38182574	NOT7-8_FAT05281	NOT7-8	111
38182575	NOT7-8_FAT05281	NOT7-8	221
38182576	NOT7-8_FAT05281	NOT7-8	98
38182577	NOT7-8_FAT05281	NOT7-8	223
38182578	NOT7-8_FAT05281	NOT7-8	123
38182579	NOT7-8_FAT05281	NOT7-8	128
38182580	NOT7-8_FAT05281	NOT7-8	154
38182581	NOT7-8_FAT05281	NOT7-8	114
38182582	NOT7-8_FAT05281	NOT7-8	78
38182583	NOT7-8_FAT05281	NOT7-8	49
38182584	NOT7-8_FAT05281	NOT7-8	161
38182585	NOT7-8_FAT05281	NOT7-8	118
38182586	NOT7-8_FAT05281	NOT7-8	173
38182587	NOT7-8_FAT05281	NOT7-8	115
38182588	NOT7-8_FAT05281	NOT7-8	278
38182589	NOT7-8_FAT05281	NOT7-8	285
38182590	NOT7-8_FAT05281	NOT7-8	129
38182591	NOT7-8_FAT05281	NOT7-8	151
38182592	NOT7-8_FAT05281	NOT7-8	174
38182593	NOT7-8_FAT05281	NOT7-8	168
38182594	NOT7-8_FAT05281	NOT7-8	130
38182595	NOT7-8_FAT05281	NOT7-8	158
38182596	NOT7-8_FAT05281	NOT7-8	101
38182597	NOT7-8_FAT05281	NOT7-8	192
38182598	NOT7-8_FAT05281	NOT7-8	144
38182599	NOT7-8_FAT05281	NOT7-8	150
38182600	NOT7-8_FAT05281	NOT7-8	105
38182601	NOT7-8_FAT05281	NOT7-8	108
38182602	NOT7-8_FAT05281	NOT7-8	157
38182603	NOT7-8_FAT05281	NOT7-8	120
38182604	NOT7-8_FAT05281	NOT7-8	85
38182605	NOT7-8_FAT05281	NOT7-8	124
38182606	NOT7-8_FAT05281	NOT7-8	178
38182607	NOT7-8_FAT05281	NOT7-8	145
38182608	NOT7-8_FAT05281	NOT7-8	74
38182609	NOT7-8_FAT05281	NOT7-8	137
38182610	NOT7-8_FAT05281	NOT7-8	144
38182611	NOT7-8_FAT05281	NOT7-8	272
38182612	NOT7-8_FAT05281	NOT7-8	168
38182613	NOT7-8_FAT05281	NOT7-8	118
38182614	NOT7-8_FAT05281	NOT7-8	205
38182615	NOT7-8_FAT05281	NOT7-8	161
38182616	NOT7-8_FAT05281	NOT7-8	279
38182617	NOT7-8_FAT05281	NOT7-8	137
38182618	NOT7-8_FAT05281	NOT7-8	155
38182619	NOT7-8_FAT05281	NOT7-8	165
38182620	NOT7-8_FAT05281	NOT7-8	110
38182621	NOT7-8_FAT05281	NOT7-8	199
38182622	NOT7-8_FAT05281	NOT7-8	144
38182623	NOT7-8_FAT05281	NOT7-8	130
38182624	NOT7-8_FAT05281	NOT7-8	135
38182625	NOT7-8_FAT05281	NOT7-8	131
38182626	NOT7-8_FAT05281	NOT7-8	269
38182627	NOT7-8_FAT05281	NOT7-8	156
38182628	NOT7-8_FAT05281	NOT7-8	208
38182629	NOT7-8_FAT05281	NOT7-8	121
38182630	NOT7-8_FAT05281	NOT7-8	216
38182631	NOT7-8_FAT05281	NOT7-8	169
38182632	NOT7-8_FAT05281	NOT7-8	152
38182633	NOT7-8_FAT05281	NOT7-8	132
38182634	NOT7-8_FAT05281	NOT7-8	148
38182635	NOT7-8_FAT05281	NOT7-8	151
38182636	NOT7-8_FAT05281	NOT7-8	149
38182637	NOT7-8_FAT05281	NOT7-8	193
38182638	NOT7-8_FAT05281	NOT7-8	114
38182639	NOT7-8_FAT05281	NOT7-8	135
38182640	NOT7-8_FAT05281	NOT7-8	184
38182641	NOT7-8_FAT05281	NOT7-8	130
38182642	NOT7-8_FAT05281	NOT7-8	181
38182643	NOT7-8_FAT05281	NOT7-8	120
38182644	NOT7-8_FAT05281	NOT7-8	199
38182645	NOT7-8_FAT05281	NOT7-8	124
38182646	NOT7-8_FAT05281	NOT7-8	67
38182647	NOT7-8_FAT05281	NOT7-8	155
38182648	NOT7-8_FAT05281	NOT7-8	162
38182649	NOT7-8_FAT05281	NOT7-8	140
38182650	NOT7-8_FAT05281	NOT7-8	222
38182651	NOT7-8_FAT05281	NOT7-8	115
38182652	NOT7-8_FAT05281	NOT7-8	225
38182653	NOT7-8_FAT05281	NOT7-8	131
38182654	NOT7-8_FAT05281	NOT7-8	133
38182655	NOT7-8_FAT05281	NOT7-8	146
38182656	NOT7-8_FAT05281	NOT7-8	152
38182657	NOT7-8_FAT05281	NOT7-8	128
38182658	NOT7-8_FAT05281	NOT7-8	163
38182659	NOT7-8_FAT05281	NOT7-8	156
38182660	NOT7-8_FAT05281	NOT7-8	101
38182661	NOT7-8_FAT05281	NOT7-8	101
38182662	NOT7-8_FAT05281	NOT7-8	76
38182663	NOT7-8_FAT05281	NOT7-8	171
38182664	NOT7-8_FAT05281	NOT7-8	276
38182665	NOT7-8_FAT05281	NOT7-8	229
38182666	NOT7-8_FAT05281	NOT7-8	153
38182667	NOT7-8_FAT05281	NOT7-8	64
38182668	NOT7-8_FAT05281	NOT7-8	68
38182669	NOT7-8_FAT05281	NOT7-8	155
38182670	NOT7-8_FAT05281	NOT7-8	119
38182671	NOT7-8_FAT05281	NOT7-8	117
38182672	NOT7-8_FAT05281	NOT7-8	153
38182673	NOT7-8_FAT05281	NOT7-8	138
38182674	NOT7-8_FAT05281	NOT7-8	117
38182675	NOT7-8_FAT05281	NOT7-8	160
38182676	NOT7-8_FAT05281	NOT7-8	154
38182677	NOT7-8_FAT05281	NOT7-8	196
38182678	NOT7-8_FAT05281	NOT7-8	129
38182679	NOT7-8_FAT05281	NOT7-8	138
38182680	NOT7-8_FAT05281	NOT7-8	110
38182681	NOT7-8_FAT05281	NOT7-8	108
38182682	NOT7-8_FAT05281	NOT7-8	172
38182683	NOT7-8_FAT05281	NOT7-8	98
38182684	NOT7-8_FAT05281	NOT7-8	214
38182685	NOT7-8_FAT05281	NOT7-8	159
38182686	NOT7-8_FAT05281	NOT7-8	202
38182687	NOT7-8_FAT05281	NOT7-8	153
38182688	NOT7-8_FAT05281	NOT7-8	141
38182689	NOT7-8_FAT05281	NOT7-8	125
38182690	NOT7-8_FAT05281	NOT7-8	173
38182691	NOT7-8_FAT05281	NOT7-8	222
38182692	NOT7-8_FAT05281	NOT7-8	49
38182693	NOT7-8_FAT05281	NOT7-8	153
38182694	NOT7-8_FAT05281	NOT7-8	155
38182695	NOT7-8_FAT05281	NOT7-8	111
38182696	NOT7-8_FAT05281	NOT7-8	181
38182697	NOT7-8_FAT05281	NOT7-8	137
38182698	NOT7-8_FAT05281	NOT7-8	145
38182699	NOT7-8_FAT05281	NOT7-8	102
38182700	NOT7-8_FAT05281	NOT7-8	130
38182701	NOT7-8_FAT05281	NOT7-8	113
38182702	NOT7-8_FAT05281	NOT7-8	89
38182703	NOT7-8_FAT05281	NOT7-8	128
38182704	NOT7-8_FAT05281	NOT7-8	214
38182705	NOT7-8_FAT05281	NOT7-8	142
38182706	NOT7-8_FAT05281	NOT7-8	130
38182707	NOT7-8_FAT05281	NOT7-8	196
38182708	NOT7-8_FAT05281	NOT7-8	159
38182709	NOT7-8_FAT05281	NOT7-8	126
38182710	NOT7-8_FAT05281	NOT7-8	208
38182711	NOT7-8_FAT05281	NOT7-8	283
38182712	NOT7-8_FAT05281	NOT7-8	151
38182713	NOT7-8_FAT05281	NOT7-8	145
38182714	NOT7-8_FAT05281	NOT7-8	161
38182715	NOT7-8_FAT05281	NOT7-8	146
38182716	NOT7-8_FAT05281	NOT7-8	99
38182717	NOT7-8_FAT05281	NOT7-8	151
38182718	NOT7-8_FAT05281	NOT7-8	173
38182719	NOT7-8_FAT05281	NOT7-8	122
38182720	NOT7-8_FAT05281	NOT7-8	194
38182721	NOT7-8_FAT05281	NOT7-8	138
38182722	NOT7-8_FAT05281	NOT7-8	138
38182723	NOT7-8_FAT05281	NOT7-8	118
38182724	NOT7-8_FAT05281	NOT7-8	123
38182725	NOT7-8_FAT05281	NOT7-8	137
38182726	NOT7-8_FAT05281	NOT7-8	163
38182727	NOT7-8_FAT05281	NOT7-8	147
38182728	NOT7-8_FAT05281	NOT7-8	179
38182729	NOT7-8_FAT05281	NOT7-8	293
38182730	NOT7-8_FAT05281	NOT7-8	167
38182731	NOT7-8_FAT05281	NOT7-8	118
38182732	NOT7-8_FAT05281	NOT7-8	86
38182733	NOT7-8_FAT05281	NOT7-8	54
38182734	NOT7-8_FAT05281	NOT7-8	118
38182735	NOT7-8_FAT05281	NOT7-8	159
38182736	NOT7-8_FAT05281	NOT7-8	272
38182737	NOT7-8_FAT05281	NOT7-8	130
38182738	NOT7-8_FAT05281	NOT7-8	111
38182739	NOT7-8_FAT05281	NOT7-8	130
38182740	NOT7-8_FAT05281	NOT7-8	96
38182741	NOT7-8_FAT05281	NOT7-8	80
38182742	NOT7-8_FAT05281	NOT7-8	129
38182743	NOT7-8_FAT05281	NOT7-8	143
38182744	NOT7-8_FAT05281	NOT7-8	125
38182745	NOT7-8_FAT05281	NOT7-8	216
38182746	NOT7-8_FAT05281	NOT7-8	251
38182747	NOT7-8_FAT05281	NOT7-8	233
38182748	NOT7-8_FAT05281	NOT7-8	33
38182749	NOT7-8_FAT05281	NOT7-8	154
38182750	NOT7-8_FAT05281	NOT7-8	134
38182751	NOT7-8_FAT05281	NOT7-8	151
38182752	NOT7-8_FAT05281	NOT7-8	127
38182753	NOT7-8_FAT05281	NOT7-8	389
38182754	NOT7-8_FAT05281	NOT7-8	21
38182755	NOT7-8_FAT05281	NOT7-8	74
38182756	NOT7-8_FAT05281	NOT7-8	106
38182757	NOT7-8_FAT05281	NOT7-8	148
38182758	NOT7-8_FAT05281	NOT7-8	135
38182759	NOT7-8_FAT05281	NOT7-8	163
38182760	NOT7-8_FAT05281	NOT7-8	211
38182761	NOT7-8_FAT05281	NOT7-8	112
38182762	NOT7-8_FAT05281	NOT7-8	136
38182763	NOT7-8_FAT05281	NOT7-8	94
38182764	NOT7-8_FAT05281	NOT7-8	122
38182765	NOT7-8_FAT05281	NOT7-8	194
38182766	NOT7-8_FAT05281	NOT7-8	174
38182767	NOT7-8_FAT05281	NOT7-8	140
38182768	NOT7-8_FAT05281	NOT7-8	193
38182769	NOT7-8_FAT05281	NOT7-8	226
38182770	NOT7-8_FAT05281	NOT7-8	81
38182771	NOT7-8_FAT05281	NOT7-8	166
38182772	NOT7-8_FAT05281	NOT7-8	198
38182773	NOT7-8_FAT05281	NOT7-8	130
38182774	NOT7-8_FAT05281	NOT7-8	145
38182775	NOT7-8_FAT05281	NOT7-8	111
38182776	NOT7-8_FAT05281	NOT7-8	85
38182777	NOT7-8_FAT05281	NOT7-8	93
38182778	NOT7-8_FAT05281	NOT7-8	200
38182779	NOT7-8_FAT05281	NOT7-8	133
38182780	NOT7-8_FAT05281	NOT7-8	133
38182781	NOT7-8_FAT05281	NOT7-8	142
38182782	NOT7-8_FAT05281	NOT7-8	119
38182783	NOT7-8_FAT05281	NOT7-8	157
38182784	NOT7-8_FAT05281	NOT7-8	96
38182785	NOT7-8_FAT05281	NOT7-8	104
38182786	NOT7-8_FAT05281	NOT7-8	234
38182787	NOT7-8_FAT05281	NOT7-8	162
38182788	NOT7-8_FAT05281	NOT7-8	179
38182789	NOT7-8_FAT05281	NOT7-8	81
38182790	NOT7-8_FAT05281	NOT7-8	117
38182791	NOT7-8_FAT05281	NOT7-8	170
38182792	NOT7-8_FAT05281	NOT7-8	132
38182793	NOT7-8_FAT05281	NOT7-8	153
38182794	NOT7-8_FAT05281	NOT7-8	169
38182795	NOT7-8_FAT05281	NOT7-8	131
38182796	NOT7-8_FAT05281	NOT7-8	156
38182797	NOT7-8_FAT05281	NOT7-8	87
38182798	NOT7-8_FAT05281	NOT7-8	216
38182799	NOT7-8_FAT05281	NOT7-8	154
38182800	NOT7-8_FAT05281	NOT7-8	284
38182801	NOT7-8_FAT05281	NOT7-8	157
38182802	NOT7-8_FAT05281	NOT7-8	167
38182803	NOT7-8_FAT05281	NOT7-8	122
38182804	NOT7-8_FAT05281	NOT7-8	197
38182805	NOT7-8_FAT05281	NOT7-8	138
38182806	NOT7-8_FAT05281	NOT7-8	289
38182807	NOT7-8_FAT05281	NOT7-8	193
38182808	NOT7-8_FAT05281	NOT7-8	175
38182809	NOT7-8_FAT05281	NOT7-8	179
38182810	NOT7-8_FAT05281	NOT7-8	198
38182811	NOT7-8_FAT05281	NOT7-8	206
38182812	NOT7-8_FAT05281	NOT7-8	212
38182813	NOT7-8_FAT05281	NOT7-8	118
38182814	NOT7-8_FAT05281	NOT7-8	151
38182815	NOT7-8_FAT05281	NOT7-8	252
38182816	NOT7-8_FAT05281	NOT7-8	145
38182817	NOT7-8_FAT05281	NOT7-8	93
38182818	NOT7-8_FAT05281	NOT7-8	146
38182819	NOT7-8_FAT05281	NOT7-8	151
38182820	NOT7-8_FAT05281	NOT7-8	168
38182821	NOT7-8_FAT05281	NOT7-8	260
38182822	NOT7-8_FAT05281	NOT7-8	154
38182823	NOT7-8_FAT05281	NOT7-8	123
38182824	NOT7-8_FAT05281	NOT7-8	105
38182825	NOT7-8_FAT05281	NOT7-8	118
38182826	NOT7-8_FAT05281	NOT7-8	130
38182827	NOT7-8_FAT05281	NOT7-8	235
38182828	NOT7-8_FAT05281	NOT7-8	121
38182829	NOT7-8_FAT05281	NOT7-8	122
38182830	NOT7-8_FAT05281	NOT7-8	185
38182831	NOT7-8_FAT05281	NOT7-8	82
38182832	NOT7-8_FAT05281	NOT7-8	102
38182833	NOT7-8_FAT05281	NOT7-8	193
38182834	NOT7-8_FAT05281	NOT7-8	140
38182835	NOT7-8_FAT05281	NOT7-8	137
38182836	NOT7-8_FAT05281	NOT7-8	233
38182837	NOT7-8_FAT05281	NOT7-8	149
38182838	NOT7-8_FAT05281	NOT7-8	162
38182839	NOT7-8_FAT05281	NOT7-8	258
38182840	NOT7-8_FAT05281	NOT7-8	138
38182841	NOT7-8_FAT05281	NOT7-8	188
38182842	NOT7-8_FAT05281	NOT7-8	183
38182843	NOT7-8_FAT05281	NOT7-8	161
38182844	NOT7-8_FAT05281	NOT7-8	108
38182845	NOT7-8_FAT05281	NOT7-8	94
38182846	NOT7-8_FAT05281	NOT7-8	107
38182847	NOT7-8_FAT05281	NOT7-8	197
38182848	NOT7-8_FAT05281	NOT7-8	316
38182849	NOT7-8_FAT05281	NOT7-8	119
38182850	NOT7-8_FAT05281	NOT7-8	109
38182851	NOT7-8_FAT05281	NOT7-8	67
38182852	NOT7-8_FAT05281	NOT7-8	182
38182853	NOT7-8_FAT05281	NOT7-8	204
38182854	NOT7-8_FAT05281	NOT7-8	123
38182855	NOT7-8_FAT05281	NOT7-8	151
38182856	NOT7-8_FAT05281	NOT7-8	269
38182857	NOT7-8_FAT05281	NOT7-8	304
38182858	NOT7-8_FAT05281	NOT7-8	175
38182859	NOT7-8_FAT05281	NOT7-8	306
38182860	NOT7-8_FAT05281	NOT7-8	235
38182861	NOT7-8_FAT05281	NOT7-8	131
38182862	NOT7-8_FAT05281	NOT7-8	250
38182863	NOT7-8_FAT05281	NOT7-8	168
38182864	NOT7-8_FAT05281	NOT7-8	117
38182865	NOT7-8_FAT05281	NOT7-8	157
38182866	NOT7-8_FAT05281	NOT7-8	160
38182867	NOT7-8_FAT05281	NOT7-8	170
38182868	NOT7-8_FAT05281	NOT7-8	123
38182869	NOT7-8_FAT05281	NOT7-8	192
38182870	NOT7-8_FAT05281	NOT7-8	237
38182871	NOT7-8_FAT05281	NOT7-8	192
38182872	NOT7-8_FAT05281	NOT7-8	105
38182873	NOT7-8_FAT05281	NOT7-8	164
38182874	NOT7-8_FAT05281	NOT7-8	222
38182875	NOT7-8_FAT05281	NOT7-8	133
38182876	NOT7-8_FAT05281	NOT7-8	302
38182877	NOT7-8_FAT05281	NOT7-8	175
38182878	NOT7-8_FAT05281	NOT7-8	145
38182879	NOT7-8_FAT05281	NOT7-8	126
38182880	NOT7-8_FAT05281	NOT7-8	157
38182881	NOT7-8_FAT05281	NOT7-8	68
38182882	NOT7-8_FAT05281	NOT7-8	124
38182883	NOT7-8_FAT05281	NOT7-8	200
38182884	NOT7-8_FAT05281	NOT7-8	134
38182885	NOT7-8_FAT05281	NOT7-8	12
38182886	NOT7-8_FAT05281	NOT7-8	196
38182887	NOT7-8_FAT05281	NOT7-8	140
38182888	NOT7-8_FAT05281	NOT7-8	112
38182889	NOT7-8_FAT05281	NOT7-8	125
38182890	NOT7-8_FAT05281	NOT7-8	139
38182891	NOT7-8_FAT05281	NOT7-8	86
38182892	NOT7-8_FAT05281	NOT7-8	40
38182893	NOT7-8_FAT05281	NOT7-8	113
38182894	NOT7-8_FAT05281	NOT7-8	154
38182895	NOT7-8_FAT05281	NOT7-8	72
38182896	NOT7-8_FAT05281	NOT7-8	181
38182897	NOT7-8_FAT05281	NOT7-8	175
38182898	NOT7-8_FAT05281	NOT7-8	57
38182899	NOT7-8_FAT05281	NOT7-8	142
38182900	NOT7-8_FAT05281	NOT7-8	203
38182901	NOT7-8_FAT05281	NOT7-8	145
38182902	NOT7-8_FAT05281	NOT7-8	136
38182903	NOT7-8_FAT05281	NOT7-8	193
38182904	NOT7-8_FAT05281	NOT7-8	134
38182905	NOT7-8_FAT05281	NOT7-8	237
38182906	NOT7-8_FAT05281	NOT7-8	134
38182907	NOT7-8_FAT05281	NOT7-8	74
38182908	NOT7-8_FAT05281	NOT7-8	102
38182909	NOT7-8_FAT05281	NOT7-8	88
38182910	NOT7-8_FAT05281	NOT7-8	134
38182911	NOT7-8_FAT05281	NOT7-8	87
38182912	NOT7-8_FAT05281	NOT7-8	308
38182913	NOT7-8_FAT05281	NOT7-8	131
38182914	NOT7-8_FAT05281	NOT7-8	129
38182915	NOT7-8_FAT05281	NOT7-8	94
38182916	NOT7-8_FAT05281	NOT7-8	262
38182917	NOT7-8_FAT05281	NOT7-8	214
38182918	NOT7-8_FAT05281	NOT7-8	148
38182919	NOT7-8_FAT05281	NOT7-8	223
38182920	NOT7-8_FAT05281	NOT7-8	205
38182921	NOT7-8_FAT05281	NOT7-8	216
38182922	NOT7-8_FAT05281	NOT7-8	184
38182923	NOT7-8_FAT05281	NOT7-8	163
38182924	NOT7-8_FAT05281	NOT7-8	196
38182925	NOT7-8_FAT05281	NOT7-8	125
38182926	NOT7-8_FAT05281	NOT7-8	102
38182927	NOT7-8_FAT05281	NOT7-8	173
38182928	NOT7-8_FAT05281	NOT7-8	138
38182929	NOT7-8_FAT05281	NOT7-8	33
38182930	NOT7-8_FAT05281	NOT7-8	130
38182931	NOT7-8_FAT05281	NOT7-8	157
38182932	NOT7-8_FAT05281	NOT7-8	138
38182933	NOT7-8_FAT05281	NOT7-8	133
38182934	NOT7-8_FAT05281	NOT7-8	167
38182935	NOT7-8_FAT05281	NOT7-8	170
38182936	NOT7-8_FAT05281	NOT7-8	60
38182937	NOT7-8_FAT05281	NOT7-8	134
38182938	NOT7-8_FAT05281	NOT7-8	142
38182939	NOT7-8_FAT05281	NOT7-8	147
38182940	NOT7-8_FAT05281	NOT7-8	308
38182941	NOT7-8_FAT05281	NOT7-8	194
38182942	NOT7-8_FAT05281	NOT7-8	190
38182943	NOT7-8_FAT05281	NOT7-8	134
38182944	NOT7-8_FAT05281	NOT7-8	160
38182945	NOT7-8_FAT05281	NOT7-8	193
38182946	NOT7-8_FAT05281	NOT7-8	269
38182947	NOT7-8_FAT05281	NOT7-8	129
38182948	NOT7-8_FAT05281	NOT7-8	118
38182949	NOT7-8_FAT05281	NOT7-8	121
38182950	NOT7-8_FAT05281	NOT7-8	136
38182951	NOT7-8_FAT05281	NOT7-8	68
38182952	NOT7-8_FAT05281	NOT7-8	233
38182953	NOT7-8_FAT05281	NOT7-8	82
38182954	NOT7-8_FAT05281	NOT7-8	21
38182955	NOT7-8_FAT05281	NOT7-8	54
38182956	NOT7-8_FAT05281	NOT7-8	316
38182957	NOT7-8_FAT05281	NOT7-8	138
38182958	NOT7-8_FAT05281	NOT7-8	278
38182959	NOT7-8_FAT05281	NOT7-8	196
38182960	NOT7-8_FAT05281	NOT7-8	145
38182961	NOT7-8_FAT05281	NOT7-8	120
38182962	NOT7-8_FAT05281	NOT7-8	140
38182963	NOT7-8_FAT05281	NOT7-8	112
38182964	NOT7-8_FAT05281	NOT7-8	125
38182965	NOT7-8_FAT05281	NOT7-8	134
38182966	NOT7-8_FAT05281	NOT7-8	302
38182967	NOT7-8_FAT05281	NOT7-8	192
38182968	NOT7-8_FAT05281	NOT7-8	200
38182969	NOT7-8_FAT05281	NOT7-8	164
38182970	NOT7-8_FAT05281	NOT7-8	12
38182971	NOT7-8_FAT05281	NOT7-8	86
38182972	NOT7-8_FAT05281	NOT7-8	260
38182973	NOT7-8_FAT05281	NOT7-8	40
38182974	NOT7-8_FAT05281	NOT7-8	113
38182975	NOT7-8_FAT05281	NOT7-8	125
38182976	NOT7-8_FAT05281	NOT7-8	72
38182977	NOT7-8_FAT05281	NOT7-8	167
38182978	NOT7-8_FAT05281	NOT7-8	95
38182979	NOT7-8_FAT05281	NOT7-8	181
38182980	NOT7-8_FAT05281	NOT7-8	57
38182981	NOT7-8_FAT05281	NOT7-8	125
38182982	NOT7-8_FAT05281	NOT7-8	125
38182983	NOT7-8_FAT05281	NOT7-8	126
38182984	NOT7-8_FAT05281	NOT7-8	37
38182985	NOT7-8_FAT05281	NOT7-8	142
38182986	NOT7-8_FAT05281	NOT7-8	120
38182987	NOT7-8_FAT05281	NOT7-8	136
38182988	NOT7-8_FAT05281	NOT7-8	64
38182989	NOT7-8_FAT05281	NOT7-8	74
38182990	NOT7-8_FAT05281	NOT7-8	173
38182991	NOT7-8_FAT05281	NOT7-8	104
38182992	NOT7-8_FAT05281	NOT7-8	87
38182993	NOT7-8_FAT05281	NOT7-8	132
38182994	NOT7-8_FAT05281	NOT7-8	269
38182995	NOT7-8_FAT05281	NOT7-8	131
38182996	NOT7-8_FAT05281	NOT7-8	136
38182997	NOT7-8_FAT05281	NOT7-8	251
38182998	NOT7-8_FAT05281	NOT7-8	96
38182999	NOT7-8_FAT05281	NOT7-8	200
38183000	NOT7-8_FAT05281	NOT7-8	241
38183001	NOT7-8_FAT05281	NOT7-8	233
38183002	NOT7-8_FAT05281	NOT7-8	227
38183003	NOT7-8_FAT05281	NOT7-8	173
38183004	NOT7-8_FAT05281	NOT7-8	141
38183005	NOT7-8_FAT05281	NOT7-8	225
38183006	NOT7-8_FAT05281	NOT7-8	81
38183007	NOT7-8_FAT05281	NOT7-8	225
38183008	NOT7-8_FAT05281	NOT7-8	340
38183009	NOT7-8_FAT05281	NOT7-8	142
38183010	NOT7-8_FAT05281	NOT7-8	80
38183011	NOT7-8_FAT05281	NOT7-8	175
38183012	NOT7-8_FAT05281	NOT7-8	135
38183013	NOT7-8_FAT05281	NOT7-8	206
38183014	NOT7-8_FAT05281	NOT7-8	206
38183015	NOT7-8_FAT05281	NOT7-8	149
38183016	NOT7-8_FAT05281	NOT7-8	109
38183017	NOT7-8_FAT05281	NOT7-8	262
38183018	NOT7-8_FAT05281	NOT7-8	225
38183019	NOT7-8_FAT05281	NOT7-8	150
38183020	NOT7-8_FAT05281	NOT7-8	168
38183021	NOT7-8_FAT05281	NOT7-8	221
38183022	NOT7-8_FAT05281	NOT7-8	92
38183023	NOT7-8_FAT05281	NOT7-8	167
38183024	NOT7-8_FAT05281	NOT7-8	95
38183025	NOT7-8_FAT05281	NOT7-8	172
38183026	NOT7-8_FAT05281	NOT7-8	145
38183027	NOT7-8_FAT05281	NOT7-8	104
38183028	NOT7-8_FAT05281	NOT7-8	146
38183029	NOT7-8_FAT05281	NOT7-8	191
38183030	NOT7-8_FAT05281	NOT7-8	192
38183031	NOT7-8_FAT05281	NOT7-8	198
38183032	NOT7-8_FAT05281	NOT7-8	109
38183033	NOT7-8_FAT05281	NOT7-8	282
38183034	NOT7-8_FAT05281	NOT7-8	278
38183035	NOT7-8_FAT05281	NOT7-8	145
38183036	NOT7-8_FAT05281	NOT7-8	284
38183037	NOT7-8_FAT05281	NOT7-8	114
38183038	NOT7-8_FAT05281	NOT7-8	122
38183039	NOT7-8_FAT05281	NOT7-8	270
38183040	NOT7-8_FAT05281	NOT7-8	102
38183041	NOT7-8_FAT05281	NOT7-8	232
38183042	NOT7-8_FAT05281	NOT7-8	208
38183043	NOT7-8_FAT05281	NOT7-8	94
38183044	NOT7-8_FAT05281	NOT7-8	67
38183045	NOT7-8_FAT05281	NOT7-8	225
38183046	NOT7-8_FAT05281	NOT7-8	330
38183047	NOT7-8_FAT05281	NOT7-8	213
38183048	NOT7-8_FAT05281	NOT7-8	334
38183049	NOT7-8_FAT05281	NOT7-8	193
38183050	NOT7-8_FAT05281	NOT7-8	111
38183051	NOT7-8_FAT05281	NOT7-8	143
38183052	NOT7-8_FAT05281	NOT7-8	123
38183053	NOT7-8_FAT05281	NOT7-8	99
38183054	NOT7-8_FAT05281	NOT7-8	191
38183055	NOT7-8_FAT05281	NOT7-8	333
38183056	NOT7-8_FAT05281	NOT7-8	234
38183057	NOT7-8_FAT05281	NOT7-8	298
38183058	NOT7-8_FAT05281	NOT7-8	227
38183059	NOT7-8_FAT05281	NOT7-8	265
38183060	NOT7-8_FAT05281	NOT7-8	217
38183061	NOT7-8_FAT05281	NOT7-8	227
38183062	NOT7-8_FAT05281	NOT7-8	284
38183063	NOT7-8_FAT05281	NOT7-8	195
38183064	NOT7-8_FAT05281	NOT7-8	270
38183065	NOT7-8_FAT05281	NOT7-8	250
38183066	NOT7-8_FAT05281	NOT7-8	249
38183067	NOT7-8_FAT05281	NOT7-8	248
38183068	NOT7-8_FAT05281	NOT7-8	211
38183069	NOT7-8_FAT05281	NOT7-8	217
38183070	NOT7-8_FAT05281	NOT7-8	303
38183071	NOT7-8_FAT05281	NOT7-8	200
38183072	NOT7-8_FAT05281	NOT7-8	119
38183073	NOT7-8_FAT05281	NOT7-8	237
38183074	NOT7-8_FAT05281	NOT7-8	64
38183075	NOT7-8_FAT05281	NOT7-8	145
38183076	NOT7-8_FAT05281	NOT7-8	88
38183077	NOT7-8_FAT05281	NOT7-8	308
38183078	NOT7-8_FAT05281	NOT7-8	136
38183079	NOT7-8_FAT05281	NOT7-8	98
38183080	NOT7-8_FAT05281	NOT7-8	106
38183081	NOT7-8_FAT05281	NOT7-8	180
38183082	NOT7-8_FAT05281	NOT7-8	144
38183083	NOT7-8_FAT05281	NOT7-8	138
38183084	NOT7-8_FAT05281	NOT7-8	96
38183085	NOT7-8_FAT05281	NOT7-8	151
38183086	NOT7-8_FAT05281	NOT7-8	119
38183087	NOT7-8_FAT05281	NOT7-8	101
38183088	NOT7-8_FAT05281	NOT7-8	156
38183089	NOT7-8_FAT05281	NOT7-8	132
38183090	NOT7-8_FAT05281	NOT7-8	114
38183091	NOT7-8_FAT05281	NOT7-8	200
38183092	NOT7-8_FAT05281	NOT7-8	154
38183093	NOT7-8_FAT05281	NOT7-8	111
38183094	NOT7-8_FAT05281	NOT7-8	128
38183095	NOT7-8_FAT05281	NOT7-8	216
38183096	NOT7-8_FAT05281	NOT7-8	151
38183097	NOT7-8_FAT05281	NOT7-8	142
38183098	NOT7-8_FAT05281	NOT7-8	85
38183099	NOT7-8_FAT05281	NOT7-8	156
38183100	NOT7-8_FAT05281	NOT7-8	152
38183101	NOT7-8_FAT05281	NOT7-8	152
38183102	NOT7-8_FAT05281	NOT7-8	140
38183103	NOT7-8_FAT05281	NOT7-8	156
38183104	NOT7-8_FAT05281	NOT7-8	98
38183105	NOT7-8_FAT05281	NOT7-8	118
38183106	NOT7-8_FAT05281	NOT7-8	127
38183107	NOT7-8_FAT05281	NOT7-8	105
38183108	NOT7-8_FAT05281	NOT7-8	104
38183109	NOT7-8_FAT05281	NOT7-8	62
38183110	NOT7-8_FAT05281	NOT7-8	88
38183111	NOT7-8_FAT05281	NOT7-8	220
38183112	NOT7-8_FAT05281	NOT7-8	102
38183113	NOT7-8_FAT05281	NOT7-8	241
38183114	NOT7-8_FAT05281	NOT7-8	233
38183115	NOT7-8_FAT05281	NOT7-8	117
38183116	NOT7-8_FAT05281	NOT7-8	173
38183117	NOT7-8_FAT05281	NOT7-8	106
38183118	NOT7-8_FAT05281	NOT7-8	102
38183119	NOT7-8_FAT05281	NOT7-8	119
38183120	NOT7-8_FAT05281	NOT7-8	138
38183121	NOT7-8_FAT05281	NOT7-8	216
38183122	NOT7-8_FAT05281	NOT7-8	115
38183123	NOT7-8_FAT05281	NOT7-8	272
38183124	NOT7-8_FAT05281	NOT7-8	188
38183125	NOT7-8_FAT05281	NOT7-8	141
38183126	NOT7-8_FAT05281	NOT7-8	279
38183127	NOT7-8_FAT05281	NOT7-8	135
38183128	NOT7-8_FAT05281	NOT7-8	216
38183129	NOT7-8_FAT05281	NOT7-8	225
38183130	NOT7-8_FAT05281	NOT7-8	101
38183131	NOT7-8_FAT05281	NOT7-8	149
38183132	NOT7-8_FAT05281	NOT7-8	153
38183133	NOT7-8_FAT05281	NOT7-8	160
38183134	NOT7-8_FAT05281	NOT7-8	110
38183135	NOT7-8_FAT05281	NOT7-8	289
38183136	NOT7-8_FAT05281	NOT7-8	172
38183137	NOT7-8_FAT05281	NOT7-8	193
38183138	NOT7-8_FAT05281	NOT7-8	173
38183139	NOT7-8_FAT05281	NOT7-8	222
38183140	NOT7-8_FAT05281	NOT7-8	181
38183141	NOT7-8_FAT05281	NOT7-8	151
38183142	NOT7-8_FAT05281	NOT7-8	161
38183143	NOT7-8_FAT05281	NOT7-8	99
38183144	NOT7-8_FAT05281	NOT7-8	167
38183145	NOT7-8_FAT05281	NOT7-8	272
38183146	NOT7-8_FAT05281	NOT7-8	81
38183147	NOT7-8_FAT05281	NOT7-8	106
38183148	NOT7-8_FAT05281	NOT7-8	140
38183149	NOT7-8_FAT05281	NOT7-8	81
38183150	NOT7-8_FAT05281	NOT7-8	111
38183151	NOT7-8_FAT05281	NOT7-8	156
38183152	NOT7-8_FAT05281	NOT7-8	216
38183153	NOT7-8_FAT05281	NOT7-8	154
38183154	NOT7-8_FAT05281	NOT7-8	122
38183155	NOT7-8_FAT05281	NOT7-8	151
38183156	NOT7-8_FAT05281	NOT7-8	157
38183157	NOT7-8_FAT05281	NOT7-8	129
38183158	NOT7-8_FAT05281	NOT7-8	128
38183159	NOT7-8_FAT05281	NOT7-8	212
38183160	NOT7-8_FAT05281	NOT7-8	130
38183161	NOT7-8_FAT05281	NOT7-8	202
38183162	NOT7-8_FAT05281	NOT7-8	161
38183163	NOT7-8_FAT05281	NOT7-8	240
38183164	NOT7-8_FAT05281	NOT7-8	141
38183165	NOT7-8_FAT05281	NOT7-8	172
38183166	NOT7-8_FAT05281	NOT7-8	262
38183167	NOT7-8_FAT05281	NOT7-8	149
38183168	NOT7-8_FAT05281	NOT7-8	162
38183169	NOT7-8_FAT05281	NOT7-8	121
38183170	NOT7-8_FAT05281	NOT7-8	151
38183171	NOT7-8_FAT05281	NOT7-8	144
38183172	NOT7-8_FAT05281	NOT7-8	118
38183173	NOT7-8_FAT05281	NOT7-8	225
38183174	NOT7-8_FAT05281	NOT7-8	169
38183175	NOT7-8_FAT05281	NOT7-8	141
38183176	NOT7-8_FAT05281	NOT7-8	192
38183177	NOT7-8_FAT05281	NOT7-8	142
38183178	NOT7-8_FAT05281	NOT7-8	108
38183179	NOT7-8_FAT05281	NOT7-8	130
38183180	NOT7-8_FAT05281	NOT7-8	149
38183181	NOT7-8_FAT05281	NOT7-8	135
38183182	NOT7-8_FAT05281	NOT7-8	115
38183183	NOT7-8_FAT05281	NOT7-8	229
38183184	NOT7-8_FAT05281	NOT7-8	108
38183185	NOT7-8_FAT05281	NOT7-8	196
38183186	NOT7-8_FAT05281	NOT7-8	130
38183187	NOT7-8_FAT05281	NOT7-8	107
38183188	NOT7-8_FAT05281	NOT7-8	175
38183189	NOT7-8_FAT05281	NOT7-8	166
38183190	NOT7-8_FAT05281	NOT7-8	122
38183191	NOT7-8_FAT05281	NOT7-8	85
38183192	NOT7-8_FAT05281	NOT7-8	133
38183193	NOT7-8_FAT05281	NOT7-8	185
38183194	NOT7-8_FAT05281	NOT7-8	104
38183195	NOT7-8_FAT05281	NOT7-8	81
38183196	NOT7-8_FAT05281	NOT7-8	117
38183197	NOT7-8_FAT05281	NOT7-8	235
38183198	NOT7-8_FAT05281	NOT7-8	163
38183199	NOT7-8_FAT05281	NOT7-8	160
38183200	NOT7-8_FAT05281	NOT7-8	203
38183201	NOT7-8_FAT05281	NOT7-8	122
38183202	NOT7-8_FAT05281	NOT7-8	204
38183203	NOT7-8_FAT05281	NOT7-8	146
38183204	NOT7-8_FAT05281	NOT7-8	135
38183205	NOT7-8_FAT05281	NOT7-8	164
38183206	NOT7-8_FAT05281	NOT7-8	96
38183207	NOT7-8_FAT05281	NOT7-8	82
38183208	NOT7-8_FAT05281	NOT7-8	137
38183209	NOT7-8_FAT05281	NOT7-8	166
38183210	NOT7-8_FAT05281	NOT7-8	133
38183211	NOT7-8_FAT05281	NOT7-8	136
38183212	NOT7-8_FAT05281	NOT7-8	151
38183213	NOT7-8_FAT05281	NOT7-8	189
38183214	NOT7-8_FAT05281	NOT7-8	119
38183215	NOT7-8_FAT05281	NOT7-8	75
38183216	NOT7-8_FAT05281	NOT7-8	136
38183217	NOT7-8_FAT05281	NOT7-8	149
38183218	NOT7-8_FAT05281	NOT7-8	132
38183219	NOT7-8_FAT05281	NOT7-8	144
38183220	NOT7-8_FAT05281	NOT7-8	147
38183221	NOT7-8_FAT05281	NOT7-8	198
38183222	NOT7-8_FAT05281	NOT7-8	141
38183223	NOT7-8_FAT05281	NOT7-8	109
38183224	NOT7-8_FAT05281	NOT7-8	119
38183225	NOT7-8_FAT05281	NOT7-8	172
38183226	NOT7-8_FAT05281	NOT7-8	129
38183227	NOT7-8_FAT05281	NOT7-8	139
38183228	NOT7-8_FAT05281	NOT7-8	94
38183229	NOT7-8_FAT05281	NOT7-8	225
38183230	NOT7-8_FAT05281	NOT7-8	148
38183231	NOT7-8_FAT05281	NOT7-8	170
38183232	NOT7-8_FAT05281	NOT7-8	91
38183233	NOT7-8_FAT05281	NOT7-8	61
38183234	NOT7-8_FAT05281	NOT7-8	220
38183235	NOT7-8_FAT05281	NOT7-8	141
38183236	NOT7-8_FAT05281	NOT7-8	143
38183237	NOT7-8_FAT05281	NOT7-8	162
38183238	NOT7-8_FAT05281	NOT7-8	194
38183239	NOT7-8_FAT05281	NOT7-8	133
38183240	NOT7-8_FAT05281	NOT7-8	201
38183241	NOT7-8_FAT05281	NOT7-8	117
38183242	NOT7-8_FAT05281	NOT7-8	102
38183243	NOT7-8_FAT05281	NOT7-8	137
38183244	NOT7-8_FAT05281	NOT7-8	263
38183245	NOT7-8_FAT05281	NOT7-8	184
38183246	NOT7-8_FAT05281	NOT7-8	155
38183247	NOT7-8_FAT05281	NOT7-8	198
38183248	NOT7-8_FAT05281	NOT7-8	147
38183249	NOT7-8_FAT05281	NOT7-8	225
38183250	NOT7-8_FAT05281	NOT7-8	164
38183251	NOT7-8_FAT05281	NOT7-8	221
38183252	NOT7-8_FAT05281	NOT7-8	78
38183253	NOT7-8_FAT05281	NOT7-8	278
38183254	NOT7-8_FAT05281	NOT7-8	129
38183255	NOT7-8_FAT05281	NOT7-8	151
38183256	NOT7-8_FAT05281	NOT7-8	174
38183257	NOT7-8_FAT05281	NOT7-8	158
38183258	NOT7-8_FAT05281	NOT7-8	144
38183259	NOT7-8_FAT05281	NOT7-8	150
38183260	NOT7-8_FAT05281	NOT7-8	105
38183261	NOT7-8_FAT05281	NOT7-8	157
38183262	NOT7-8_FAT05281	NOT7-8	120
38183263	NOT7-8_FAT05281	NOT7-8	85
38183264	NOT7-8_FAT05281	NOT7-8	124
38183265	NOT7-8_FAT05281	NOT7-8	168
38183266	NOT7-8_FAT05281	NOT7-8	137
38183267	NOT7-8_FAT05281	NOT7-8	205
38183268	NOT7-8_FAT05281	NOT7-8	161
38183269	NOT7-8_FAT05281	NOT7-8	137
38183270	NOT7-8_FAT05281	NOT7-8	144
38183271	NOT7-8_FAT05281	NOT7-8	131
38183272	NOT7-8_FAT05281	NOT7-8	197
38183273	NOT7-8_FAT05281	NOT7-8	208
38183274	NOT7-8_FAT05281	NOT7-8	152
38183275	NOT7-8_FAT05281	NOT7-8	148
38183276	NOT7-8_FAT05281	NOT7-8	94
38183277	NOT7-8_FAT05281	NOT7-8	151
38183278	NOT7-8_FAT05281	NOT7-8	184
38183279	NOT7-8_FAT05281	NOT7-8	199
38183280	NOT7-8_FAT05281	NOT7-8	162
38183281	NOT7-8_FAT05281	NOT7-8	222
38183282	NOT7-8_FAT05281	NOT7-8	152
38183283	NOT7-8_FAT05281	NOT7-8	163
38183284	NOT7-8_FAT05281	NOT7-8	101
38183285	NOT7-8_FAT05281	NOT7-8	171
38183286	NOT7-8_FAT05281	NOT7-8	68
38183287	NOT7-8_FAT05281	NOT7-8	119
38183288	NOT7-8_FAT05281	NOT7-8	117
38183289	NOT7-8_FAT05281	NOT7-8	129
38183290	NOT7-8_FAT05281	NOT7-8	260
38183291	NOT7-8_FAT05281	NOT7-8	161
38183292	NOT7-8_FAT05281	NOT7-8	153
38183293	NOT7-8_FAT05281	NOT7-8	141
38183294	NOT7-8_FAT05281	NOT7-8	49
38183295	NOT7-8_FAT05281	NOT7-8	153
38183296	NOT7-8_FAT05281	NOT7-8	130
38183297	NOT7-8_FAT05281	NOT7-8	108
38183298	NOT7-8_FAT05281	NOT7-8	175
38183299	NOT7-8_FAT05281	NOT7-8	179
38183300	NOT7-8_FAT05281	NOT7-8	142
38183301	NOT7-8_FAT05281	NOT7-8	208
38183302	NOT7-8_FAT05281	NOT7-8	146
38183303	NOT7-8_FAT05281	NOT7-8	151
38183304	NOT7-8_FAT05281	NOT7-8	173
38183305	NOT7-8_FAT05281	NOT7-8	92
38183306	NOT7-8_FAT05281	NOT7-8	138
38183307	NOT7-8_FAT05281	NOT7-8	118
38183308	NOT7-8_FAT05281	NOT7-8	123
38183309	NOT7-8_FAT05281	NOT7-8	137
38183310	NOT7-8_FAT05281	NOT7-8	147
38183311	NOT7-8_FAT05281	NOT7-8	118
38183312	NOT7-8_FAT05281	NOT7-8	86
38183313	NOT7-8_FAT05281	NOT7-8	123
38183314	NOT7-8_FAT05281	NOT7-8	111
38183315	NOT7-8_FAT05281	NOT7-8	167
38183316	NOT7-8_FAT05281	NOT7-8	143
38183317	NOT7-8_FAT05281	NOT7-8	125
38183318	NOT7-8_FAT05281	NOT7-8	233
38183319	NOT7-8_FAT05281	NOT7-8	154
38183320	NOT7-8_FAT05281	NOT7-8	74
38183321	NOT7-8_FAT05281	NOT7-8	163
38183322	NOT7-8_FAT05281	NOT7-8	198
38183323	NOT7-8_FAT05281	NOT7-8	211
38183324	NOT7-8_FAT05281	NOT7-8	258
38183325	NOT7-8_FAT05281	NOT7-8	136
38183326	NOT7-8_FAT05281	NOT7-8	122
38183327	NOT7-8_FAT05281	NOT7-8	194
38183328	NOT7-8_FAT05281	NOT7-8	193
38183329	NOT7-8_FAT05281	NOT7-8	226
38183330	NOT7-8_FAT05281	NOT7-8	118
38183331	NOT7-8_FAT05281	NOT7-8	119
38183332	NOT7-8_FAT05281	NOT7-8	157
38183333	NOT7-8_FAT05281	NOT7-8	234
38183334	NOT7-8_FAT05281	NOT7-8	162
38183335	NOT7-8_FAT05281	NOT7-8	170
38183336	NOT7-8_FAT05281	NOT7-8	153
38183337	NOT7-8_FAT05281	NOT7-8	87
38183338	NOT7-8_FAT05281	NOT7-8	95
38183339	NOT7-8_FAT05281	NOT7-8	142
38183340	NOT7-8_FAT05281	NOT7-8	175
38183341	NOT7-8_FAT05281	NOT7-8	172
38183342	NOT7-8_FAT05281	NOT7-8	145
38183343	NOT7-8_FAT05281	NOT7-8	147
38183344	NOT7-8_FAT05281	NOT7-8	151
38183345	NOT7-8_FAT05281	NOT7-8	176
38183346	NOT7-8_FAT05281	NOT7-8	104
38183347	NOT7-8_FAT05281	NOT7-8	137
38183348	NOT7-8_FAT05281	NOT7-8	82
38183349	NOT7-8_FAT05281	NOT7-8	119
38183350	NOT7-8_FAT05281	NOT7-8	133
38183351	NOT7-8_FAT05281	NOT7-8	139
38183352	NOT7-8_FAT05281	NOT7-8	164
38183353	NOT7-8_FAT05281	NOT7-8	149
38183354	NOT7-8_FAT05281	NOT7-8	121
38183355	NOT7-8_FAT05281	NOT7-8	178
38183356	NOT7-8_FAT05281	NOT7-8	143
38183357	NOT7-8_FAT05281	NOT7-8	123
38183358	NOT7-8_FAT05281	NOT7-8	160
38183359	NOT7-8_FAT05281	NOT7-8	112
38183360	NOT7-8_FAT05281	NOT7-8	105
38183361	NOT7-8_FAT05281	NOT7-8	157
38183362	NOT7-8_FAT05281	NOT7-8	93
38183363	NOT7-8_FAT05281	NOT7-8	134
38183364	NOT7-8_FAT05281	NOT7-8	155
38183365	NOT7-8_FAT05281	NOT7-8	145
38183366	NOT7-8_FAT05281	NOT7-8	197
38183367	NOT7-8_FAT05281	NOT7-8	111
38183368	NOT7-8_FAT05281	NOT7-8	159
38183369	NOT7-8_FAT05281	NOT7-8	137
38183370	NOT7-8_FAT05281	NOT7-8	172
38183371	NOT7-8_FAT05281	NOT7-8	146
38183372	NOT7-8_FAT05281	NOT7-8	123
38183373	NOT7-8_FAT05281	NOT7-8	155
38183374	NOT7-8_FAT05281	NOT7-8	193
38183375	NOT7-8_FAT05281	NOT7-8	134
38183376	NOT7-8_FAT05281	NOT7-8	130
38183377	NOT7-8_FAT05281	NOT7-8	157
38183378	NOT7-8_FAT05281	NOT7-8	111
38183379	NOT7-8_FAT05281	NOT7-8	223
38183380	NOT7-8_FAT05281	NOT7-8	128
38183381	NOT7-8_FAT05281	NOT7-8	154
38183382	NOT7-8_FAT05281	NOT7-8	161
38183383	NOT7-8_FAT05281	NOT7-8	285
38183384	NOT7-8_FAT05281	NOT7-8	191
38183385	NOT7-8_FAT05281	NOT7-8	168
38183386	NOT7-8_FAT05281	NOT7-8	130
38183387	NOT7-8_FAT05281	NOT7-8	101
38183388	NOT7-8_FAT05281	NOT7-8	74
38183389	NOT7-8_FAT05281	NOT7-8	168
38183390	NOT7-8_FAT05281	NOT7-8	118
38183391	NOT7-8_FAT05281	NOT7-8	146
38183392	NOT7-8_FAT05281	NOT7-8	155
38183393	NOT7-8_FAT05281	NOT7-8	199
38183394	NOT7-8_FAT05281	NOT7-8	151
38183395	NOT7-8_FAT05281	NOT7-8	169
38183396	NOT7-8_FAT05281	NOT7-8	137
38183397	NOT7-8_FAT05281	NOT7-8	168
38183398	NOT7-8_FAT05281	NOT7-8	130
38183399	NOT7-8_FAT05281	NOT7-8	120
38183400	NOT7-8_FAT05281	NOT7-8	124
38183401	NOT7-8_FAT05281	NOT7-8	155
38183402	NOT7-8_FAT05281	NOT7-8	140
38183403	NOT7-8_FAT05281	NOT7-8	109
38183404	NOT7-8_FAT05281	NOT7-8	146
38183405	NOT7-8_FAT05281	NOT7-8	76
38183406	NOT7-8_FAT05281	NOT7-8	153
38183407	NOT7-8_FAT05281	NOT7-8	64
38183408	NOT7-8_FAT05281	NOT7-8	117
38183409	NOT7-8_FAT05281	NOT7-8	138
38183410	NOT7-8_FAT05281	NOT7-8	154
38183411	NOT7-8_FAT05281	NOT7-8	214
38183412	NOT7-8_FAT05281	NOT7-8	159
38183413	NOT7-8_FAT05281	NOT7-8	202
38183414	NOT7-8_FAT05281	NOT7-8	155
38183415	NOT7-8_FAT05281	NOT7-8	137
38183416	NOT7-8_FAT05281	NOT7-8	145
38183417	NOT7-8_FAT05281	NOT7-8	102
38183418	NOT7-8_FAT05281	NOT7-8	89
38183419	NOT7-8_FAT05281	NOT7-8	214
38183420	NOT7-8_FAT05281	NOT7-8	159
38183421	NOT7-8_FAT05281	NOT7-8	126
38183422	NOT7-8_FAT05281	NOT7-8	145
38183423	NOT7-8_FAT05281	NOT7-8	162
38183424	NOT7-8_FAT05281	NOT7-8	194
38183425	NOT7-8_FAT05281	NOT7-8	138
38183426	NOT7-8_FAT05281	NOT7-8	163
38183427	NOT7-8_FAT05281	NOT7-8	179
38183428	NOT7-8_FAT05281	NOT7-8	293
38183429	NOT7-8_FAT05281	NOT7-8	130
38183430	NOT7-8_FAT05281	NOT7-8	96
38183431	NOT7-8_FAT05281	NOT7-8	80
38183432	NOT7-8_FAT05281	NOT7-8	129
38183433	NOT7-8_FAT05281	NOT7-8	148
38183434	NOT7-8_FAT05281	NOT7-8	198
38183435	NOT7-8_FAT05281	NOT7-8	130
38183436	NOT7-8_FAT05281	NOT7-8	145
38183437	NOT7-8_FAT05281	NOT7-8	93
38183438	NOT7-8_FAT05281	NOT7-8	130
38183439	NOT7-8_FAT05281	NOT7-8	132
38183440	NOT7-8_FAT05281	NOT7-8	157
38183441	NOT7-8_FAT05281	NOT7-8	167
38183442	NOT7-8_FAT05281	NOT7-8	145
38183443	NOT7-8_FAT05281	NOT7-8	243
38183444	NOT7-8_FAT05281	NOT7-8	168
38183445	NOT7-8_FAT05281	NOT7-8	74
38183446	NOT7-8_FAT05281	NOT7-8	191
38183447	NOT7-8_FAT05281	NOT7-8	241
38183448	NOT7-8_FAT05281	NOT7-8	159
38183449	NOT7-8_FAT05281	NOT7-8	155
38183450	NOT7-8_FAT05281	NOT7-8	218
38183451	NOT7-8_FAT05281	NOT7-8	118
38183452	NOT7-8_FAT05281	NOT7-8	145
38183453	NOT7-8_FAT05281	NOT7-8	110
38183454	NOT7-8_FAT05281	NOT7-8	269
38183455	NOT7-8_FAT05281	NOT7-8	67
38183456	NOT7-8_FAT05281	NOT7-8	128
38183457	NOT7-8_FAT05281	NOT7-8	113
38183458	NOT7-8_FAT05281	NOT7-8	122
38183459	NOT7-8_FAT05281	NOT7-8	252
38183460	NOT7-8_FAT05281	NOT7-8	134
38183461	NOT7-8_FAT05281	NOT7-8	21
38183462	NOT7-8_FAT05281	NOT7-8	206
38183463	NOT7-8_FAT05281	NOT7-8	133
38183464	NOT7-8_FAT05281	NOT7-8	179
38183465	NOT7-8_FAT05281	NOT7-8	169
38183466	NOT7-8_FAT05281	NOT7-8	284
38183467	NOT7-8_FAT05281	NOT7-8	40
38183468	NOT7-8_FAT05281	NOT7-8	214
38183469	NOT7-8_FAT05281	NOT7-8	221
38183470	NOT7-8_FAT05281	NOT7-8	114
38183471	NOT7-8_FAT05281	NOT7-8	165
38183472	NOT7-8_FAT05281	NOT7-8	193
38183473	NOT7-8_FAT05281	NOT7-8	181
38183474	NOT7-8_FAT05281	NOT7-8	276
38183475	NOT7-8_FAT05281	NOT7-8	155
38183476	NOT7-8_FAT05281	NOT7-8	130
38183477	NOT7-8_FAT05281	NOT7-8	283
38183478	NOT7-8_FAT05281	NOT7-8	139
38183479	NOT7-8_FAT05281	NOT7-8	121
38183480	NOT7-8_FAT05281	NOT7-8	133
38183481	NOT7-8_FAT05281	NOT7-8	54
38183482	NOT7-8_FAT05281	NOT7-8	159
38183483	NOT7-8_FAT05281	NOT7-8	135
38183484	NOT7-8_FAT05281	NOT7-8	112
38183485	NOT7-8_FAT05281	NOT7-8	200
38183486	NOT7-8_FAT05281	NOT7-8	270
38183487	NOT7-8_FAT05281	NOT7-8	96
38183488	NOT7-8_FAT05281	NOT7-8	138
38183489	NOT7-8_FAT05281	NOT7-8	122
38183490	NOT7-8_FAT05281	NOT7-8	102
38183491	NOT7-8_FAT05281	NOT7-8	96
38183492	NOT7-8_FAT05281	NOT7-8	250
38183493	NOT7-8_FAT05281	NOT7-8	178
38183494	NOT7-8_FAT05281	NOT7-8	251
38183495	NOT7-8_FAT05281	NOT7-8	174
38183496	NOT7-8_FAT05281	NOT7-8	131
38183497	NOT7-8_FAT05281	NOT7-8	316
38183498	NOT7-8_FAT05281	NOT7-8	173
38183499	NOT7-8_FAT05281	NOT7-8	233
38183500	NOT7-8_FAT05281	NOT7-8	123
38183501	NOT7-8_FAT05281	NOT7-8	196
38183502	NOT7-8_FAT05281	NOT7-8	125
38183503	NOT7-8_FAT05281	NOT7-8	389
38183504	NOT7-8_FAT05281	NOT7-8	97
38183505	NOT7-8_FAT05281	NOT7-8	176
38183506	NOT7-8_FAT05281	NOT7-8	138
38183507	NOT7-8_FAT05281	NOT7-8	110
