## Supplementary File S7 for "Global Regulatory Functions of the Human CCR4–NOT Complex in mRNA Deadenylation and Decay": Supplementary File S7. All poly(A) measurements.csv (part 1265 of 2136)

	sample	group	polya_length
38183508	NOT7-8_FAT05281	NOT7-8	49
38183509	NOT7-8_FAT05281	NOT7-8	268
38183510	NOT7-8_FAT05281	NOT7-8	173
38183511	NOT7-8_FAT05281	NOT7-8	219
38183512	NOT7-8_FAT05281	NOT7-8	131
38183513	NOT7-8_FAT05281	NOT7-8	104
38183514	NOT7-8_FAT05281	NOT7-8	117
38183515	NOT7-8_FAT05281	NOT7-8	33
38183516	NOT7-8_FAT05281	NOT7-8	94
38183517	NOT7-8_FAT05281	NOT7-8	151
38183518	NOT7-8_FAT05281	NOT7-8	183
38183519	NOT7-8_FAT05281	NOT7-8	197
38183520	NOT7-8_FAT05281	NOT7-8	119
38183521	NOT7-8_FAT05281	NOT7-8	109
38183522	NOT7-8_FAT05281	NOT7-8	67
38183523	NOT7-8_FAT05281	NOT7-8	137
38183524	NOT7-8_FAT05281	NOT7-8	182
38183525	NOT7-8_FAT05281	NOT7-8	204
38183526	NOT7-8_FAT05281	NOT7-8	123
38183527	NOT7-8_FAT05281	NOT7-8	151
38183528	NOT7-8_FAT05281	NOT7-8	269
38183529	NOT7-8_FAT05281	NOT7-8	175
38183530	NOT7-8_FAT05281	NOT7-8	312
38183531	NOT7-8_FAT05281	NOT7-8	248
38183532	NOT7-8_FAT05281	NOT7-8	235
38183533	NOT7-8_FAT05281	NOT7-8	131
38183534	NOT7-8_FAT05281	NOT7-8	250
38183535	NOT7-8_FAT05281	NOT7-8	168
38183536	NOT7-8_FAT05281	NOT7-8	117
38183537	NOT7-8_FAT05281	NOT7-8	157
38183538	NOT7-8_FAT05281	NOT7-8	160
38183539	NOT7-8_FAT05281	NOT7-8	170
38183540	NOT7-8_FAT05281	NOT7-8	123
38183541	NOT7-8_FAT05281	NOT7-8	192
38183542	NOT7-8_FAT05281	NOT7-8	262
38183543	NOT7-8_FAT05281	NOT7-8	237
38183544	NOT7-8_FAT05281	NOT7-8	192
38183545	NOT7-8_FAT05281	NOT7-8	105
38183546	NOT7-8_FAT05281	NOT7-8	164
38183547	NOT7-8_FAT05281	NOT7-8	222
38183548	NOT7-8_FAT05281	NOT7-8	133
38183549	NOT7-8_FAT05281	NOT7-8	137
38183550	NOT7-8_FAT05281	NOT7-8	302
38183551	NOT7-8_FAT05281	NOT7-8	175
38183552	NOT7-8_FAT05281	NOT7-8	145
38183553	NOT7-8_FAT05281	NOT7-8	126
38183554	NOT7-8_FAT05281	NOT7-8	196
38183555	NOT7-8_FAT05281	NOT7-8	157
38183556	NOT7-8_FAT05281	NOT7-8	68
38183557	NOT7-8_FAT05281	NOT7-8	124
38183558	NOT7-8_FAT05281	NOT7-8	120
38183559	NOT7-8_FAT05281	NOT7-8	139
38183560	NOT7-8_FAT05281	NOT7-8	125
38183561	NOT7-8_FAT05281	NOT7-8	112
38183562	NOT7-8_FAT05281	NOT7-8	140
38183563	NOT7-8_FAT05281	NOT7-8	134
38183564	NOT7-8_FAT05281	NOT7-8	200
38183565	NOT7-8_FAT05281	NOT7-8	86
38183566	NOT7-8_FAT05281	NOT7-8	40
38183567	NOT7-8_FAT05281	NOT7-8	113
38183568	NOT7-8_FAT05281	NOT7-8	154
38183569	NOT7-8_FAT05281	NOT7-8	125
38183570	NOT7-8_FAT05281	NOT7-8	72
38183571	NOT7-8_FAT05281	NOT7-8	95
38183572	NOT7-8_FAT05281	NOT7-8	181
38183573	NOT7-8_FAT05281	NOT7-8	175
38183574	NOT7-8_FAT05281	NOT7-8	57
38183575	NOT7-8_FAT05281	NOT7-8	138
38183576	NOT7-8_FAT05281	NOT7-8	125
38183577	NOT7-8_FAT05281	NOT7-8	126
38183578	NOT7-8_FAT05281	NOT7-8	37
38183579	NOT7-8_FAT05281	NOT7-8	142
38183580	NOT7-8_FAT05281	NOT7-8	203
38183581	NOT7-8_FAT05281	NOT7-8	136
38183582	NOT7-8_FAT05281	NOT7-8	64
38183583	NOT7-8_FAT05281	NOT7-8	237
38183584	NOT7-8_FAT05281	NOT7-8	134
38183585	NOT7-8_FAT05281	NOT7-8	74
38183586	NOT7-8_FAT05281	NOT7-8	166
38183587	NOT7-8_FAT05281	NOT7-8	102
38183588	NOT7-8_FAT05281	NOT7-8	88
38183589	NOT7-8_FAT05281	NOT7-8	173
38183590	NOT7-8_FAT05281	NOT7-8	134
38183591	NOT7-8_FAT05281	NOT7-8	129
38183592	NOT7-8_FAT05281	NOT7-8	260
38183593	NOT7-8_FAT05281	NOT7-8	288
38183594	NOT7-8_FAT05281	NOT7-8	282
38183595	NOT7-8_FAT05281	NOT7-8	181
38183596	NOT7-8_FAT05281	NOT7-8	235
38183597	NOT7-8_FAT05281	NOT7-8	268
38183598	NOT7-8_FAT05281	NOT7-8	248
38183599	NOT7-8_FAT05281	NOT7-8	334
38183600	NOT7-8_FAT05281	NOT7-8	302
38183601	NOT7-8_FAT05281	NOT7-8	330
38183602	NOT7-8_FAT05281	NOT7-8	238
38183603	NOT7-8_FAT05281	NOT7-8	299
38183604	NOT7-8_FAT05281	NOT7-8	243
38183605	NOT7-8_FAT05281	NOT7-8	213
38183606	NOT7-8_FAT05281	NOT7-8	307
38183607	NOT7-8_FAT05281	NOT7-8	312
38183608	NOT7-8_FAT05281	NOT7-8	369
38183609	NOT7-8_FAT05281	NOT7-8	233
38183610	NOT7-8_FAT05281	NOT7-8	343
38183611	NOT7-8_FAT05281	NOT7-8	224
38183612	NOT7-8_FAT05281	NOT7-8	270
38183613	NOT7-8_FAT05281	NOT7-8	289
38183614	NOT7-8_FAT05281	NOT7-8	265
38183615	NOT7-8_FAT05281	NOT7-8	336
38183616	NOT7-8_FAT05281	NOT7-8	203
38183617	NOT7-8_FAT05281	NOT7-8	250
38183618	NOT7-8_FAT05281	NOT7-8	319
38183619	NOT7-8_FAT05281	NOT7-8	179
38183620	NOT7-8_FAT05281	NOT7-8	290
38183621	NOT7-8_FAT05281	NOT7-8	242
38183622	NOT7-8_FAT05281	NOT7-8	245
38183623	NOT7-8_FAT05281	NOT7-8	264
38183624	NOT7-8_FAT05281	NOT7-8	215
38183625	NOT7-8_FAT05281	NOT7-8	280
38183626	NOT7-8_FAT05281	NOT7-8	240
38183627	NOT7-8_FAT05281	NOT7-8	240
38183628	NOT7-8_FAT05281	NOT7-8	307
38183629	NOT7-8_FAT05281	NOT7-8	243
38183630	NOT7-8_FAT05281	NOT7-8	277
38183631	NOT7-8_FAT05281	NOT7-8	265
38183632	NOT7-8_FAT05281	NOT7-8	225
38183633	NOT7-8_FAT05281	NOT7-8	303
38183634	NOT7-8_FAT05281	NOT7-8	286
38183635	NOT7-8_FAT05281	NOT7-8	123
38183636	NOT7-8_FAT05281	NOT7-8	183
38183637	NOT7-8_FAT05281	NOT7-8	116
38183638	NOT7-8_FAT05281	NOT7-8	75
38183639	NOT7-8_FAT05281	NOT7-8	107
38183640	NOT7-8_FAT05281	NOT7-8	274
38183641	NOT7-8_FAT05281	NOT7-8	227
38183642	NOT7-8_FAT05281	NOT7-8	298
38183643	NOT7-8_FAT05281	NOT7-8	333
38183644	NOT7-8_FAT05281	NOT7-8	234
38183645	NOT7-8_FAT05281	NOT7-8	217
38183646	NOT7-8_FAT05281	NOT7-8	227
38183647	NOT7-8_FAT05281	NOT7-8	206
38183648	NOT7-8_FAT05281	NOT7-8	251
38183649	NOT7-8_FAT05281	NOT7-8	262
38183650	NOT7-8_FAT05281	NOT7-8	227
38183651	NOT7-8_FAT05281	NOT7-8	225
38183652	NOT7-8_FAT05281	NOT7-8	192
38183653	NOT7-8_FAT05281	NOT7-8	191
38183654	NOT7-8_FAT05281	NOT7-8	143
38183655	NOT7-8_FAT05281	NOT7-8	208
38183656	NOT7-8_FAT05281	NOT7-8	193
38183657	NOT7-8_FAT05281	NOT7-8	284
38183658	NOT7-8_FAT05281	NOT7-8	99
38183659	NOT7-8_FAT05281	NOT7-8	123
38183660	NOT7-8_FAT05281	NOT7-8	195
38183661	NOT7-8_FAT05281	NOT7-8	270
38183662	NOT7-8_FAT05281	NOT7-8	250
38183663	NOT7-8_FAT05281	NOT7-8	249
38183664	NOT7-8_FAT05281	NOT7-8	248
38183665	NOT7-8_FAT05281	NOT7-8	211
38183666	NOT7-8_FAT05281	NOT7-8	217
38183667	NOT7-8_FAT05281	NOT7-8	303
38183668	NOT7-8_FAT05281	NOT7-8	111
38183669	NOT7-8_FAT05281	NOT7-8	200
38183670	NOT7-8_FAT05281	NOT7-8	119
38183671	NOT7-8_FAT05281	NOT7-8	237
38183672	NOT7-8_FAT05281	NOT7-8	64
38183673	NOT7-8_FAT05281	NOT7-8	134
38183674	NOT7-8_FAT05281	NOT7-8	145
38183675	NOT7-8_FAT05281	NOT7-8	193
38183676	NOT7-8_FAT05281	NOT7-8	134
38183677	NOT7-8_FAT05281	NOT7-8	107
38183678	NOT7-8_FAT05281	NOT7-8	302
38183679	NOT7-8_FAT05281	NOT7-8	102
38183680	NOT7-8_FAT05281	NOT7-8	173
38183681	NOT7-8_FAT05281	NOT7-8	104
38183682	NOT7-8_FAT05281	NOT7-8	160
38183683	NOT7-8_FAT05281	NOT7-8	308
38183684	NOT7-8_FAT05281	NOT7-8	269
38183685	NOT7-8_FAT05281	NOT7-8	131
38183686	NOT7-8_FAT05281	NOT7-8	129
38183687	NOT7-8_FAT05281	NOT7-8	136
38183688	NOT7-8_FAT05281	NOT7-8	98
38183689	NOT7-8_FAT05281	NOT7-8	106
38183690	NOT7-8_FAT05281	NOT7-8	180
38183691	NOT7-8_FAT05281	NOT7-8	144
38183692	NOT7-8_FAT05281	NOT7-8	138
38183693	NOT7-8_FAT05281	NOT7-8	253
38183694	NOT7-8_FAT05281	NOT7-8	96
38183695	NOT7-8_FAT05281	NOT7-8	119
38183696	NOT7-8_FAT05281	NOT7-8	101
38183697	NOT7-8_FAT05281	NOT7-8	156
38183698	NOT7-8_FAT05281	NOT7-8	114
38183699	NOT7-8_FAT05281	NOT7-8	200
38183700	NOT7-8_FAT05281	NOT7-8	154
38183701	NOT7-8_FAT05281	NOT7-8	111
38183702	NOT7-8_FAT05281	NOT7-8	128
38183703	NOT7-8_FAT05281	NOT7-8	216
38183704	NOT7-8_FAT05281	NOT7-8	151
38183705	NOT7-8_FAT05281	NOT7-8	142
38183706	NOT7-8_FAT05281	NOT7-8	85
38183707	NOT7-8_FAT05281	NOT7-8	156
38183708	NOT7-8_FAT05281	NOT7-8	152
38183709	NOT7-8_FAT05281	NOT7-8	140
38183710	NOT7-8_FAT05281	NOT7-8	156
38183711	NOT7-8_FAT05281	NOT7-8	98
38183712	NOT7-8_FAT05281	NOT7-8	118
38183713	NOT7-8_FAT05281	NOT7-8	127
38183714	NOT7-8_FAT05281	NOT7-8	105
38183715	NOT7-8_FAT05281	NOT7-8	104
38183716	NOT7-8_FAT05281	NOT7-8	62
38183717	NOT7-8_FAT05281	NOT7-8	220
38183718	NOT7-8_FAT05281	NOT7-8	102
38183719	NOT7-8_FAT05281	NOT7-8	241
38183720	NOT7-8_FAT05281	NOT7-8	233
38183721	NOT7-8_FAT05281	NOT7-8	117
38183722	NOT7-8_FAT05281	NOT7-8	173
38183723	NOT7-8_FAT05281	NOT7-8	106
38183724	NOT7-8_FAT05281	NOT7-8	102
38183725	NOT7-8_FAT05281	NOT7-8	119
38183726	NOT7-8_FAT05281	NOT7-8	138
38183727	NOT7-8_FAT05281	NOT7-8	216
38183728	NOT7-8_FAT05281	NOT7-8	115
38183729	NOT7-8_FAT05281	NOT7-8	272
38183730	NOT7-8_FAT05281	NOT7-8	188
38183731	NOT7-8_FAT05281	NOT7-8	141
38183732	NOT7-8_FAT05281	NOT7-8	279
38183733	NOT7-8_FAT05281	NOT7-8	135
38183734	NOT7-8_FAT05281	NOT7-8	225
38183735	NOT7-8_FAT05281	NOT7-8	101
38183736	NOT7-8_FAT05281	NOT7-8	149
38183737	NOT7-8_FAT05281	NOT7-8	153
38183738	NOT7-8_FAT05281	NOT7-8	160
38183739	NOT7-8_FAT05281	NOT7-8	110
38183740	NOT7-8_FAT05281	NOT7-8	289
38183741	NOT7-8_FAT05281	NOT7-8	172
38183742	NOT7-8_FAT05281	NOT7-8	193
38183743	NOT7-8_FAT05281	NOT7-8	173
38183744	NOT7-8_FAT05281	NOT7-8	222
38183745	NOT7-8_FAT05281	NOT7-8	181
38183746	NOT7-8_FAT05281	NOT7-8	151
38183747	NOT7-8_FAT05281	NOT7-8	161
38183748	NOT7-8_FAT05281	NOT7-8	99
38183749	NOT7-8_FAT05281	NOT7-8	167
38183750	NOT7-8_FAT05281	NOT7-8	272
38183751	NOT7-8_FAT05281	NOT7-8	81
38183752	NOT7-8_FAT05281	NOT7-8	106
38183753	NOT7-8_FAT05281	NOT7-8	140
38183754	NOT7-8_FAT05281	NOT7-8	81
38183755	NOT7-8_FAT05281	NOT7-8	111
38183756	NOT7-8_FAT05281	NOT7-8	156
38183757	NOT7-8_FAT05281	NOT7-8	216
38183758	NOT7-8_FAT05281	NOT7-8	154
38183759	NOT7-8_FAT05281	NOT7-8	122
38183760	NOT7-8_FAT05281	NOT7-8	151
38183761	NOT7-8_FAT05281	NOT7-8	157
38183762	NOT7-8_FAT05281	NOT7-8	129
38183763	NOT7-8_FAT05281	NOT7-8	212
38183764	NOT7-8_FAT05281	NOT7-8	130
38183765	NOT7-8_FAT05281	NOT7-8	202
38183766	NOT7-8_FAT05281	NOT7-8	161
38183767	NOT7-8_FAT05281	NOT7-8	240
38183768	NOT7-8_FAT05281	NOT7-8	141
38183769	NOT7-8_FAT05281	NOT7-8	172
38183770	NOT7-8_FAT05281	NOT7-8	149
38183771	NOT7-8_FAT05281	NOT7-8	162
38183772	NOT7-8_FAT05281	NOT7-8	121
38183773	NOT7-8_FAT05281	NOT7-8	151
38183774	NOT7-8_FAT05281	NOT7-8	118
38183775	NOT7-8_FAT05281	NOT7-8	225
38183776	NOT7-8_FAT05281	NOT7-8	169
38183777	NOT7-8_FAT05281	NOT7-8	141
38183778	NOT7-8_FAT05281	NOT7-8	192
38183779	NOT7-8_FAT05281	NOT7-8	142
38183780	NOT7-8_FAT05281	NOT7-8	108
38183781	NOT7-8_FAT05281	NOT7-8	130
38183782	NOT7-8_FAT05281	NOT7-8	149
38183783	NOT7-8_FAT05281	NOT7-8	135
38183784	NOT7-8_FAT05281	NOT7-8	115
38183785	NOT7-8_FAT05281	NOT7-8	229
38183786	NOT7-8_FAT05281	NOT7-8	108
38183787	NOT7-8_FAT05281	NOT7-8	196
38183788	NOT7-8_FAT05281	NOT7-8	130
38183789	NOT7-8_FAT05281	NOT7-8	175
38183790	NOT7-8_FAT05281	NOT7-8	166
38183791	NOT7-8_FAT05281	NOT7-8	122
38183792	NOT7-8_FAT05281	NOT7-8	85
38183793	NOT7-8_FAT05281	NOT7-8	133
38183794	NOT7-8_FAT05281	NOT7-8	185
38183795	NOT7-8_FAT05281	NOT7-8	104
38183796	NOT7-8_FAT05281	NOT7-8	81
38183797	NOT7-8_FAT05281	NOT7-8	117
38183798	NOT7-8_FAT05281	NOT7-8	235
38183799	NOT7-8_FAT05281	NOT7-8	160
38183800	NOT7-8_FAT05281	NOT7-8	203
38183801	NOT7-8_FAT05281	NOT7-8	122
38183802	NOT7-8_FAT05281	NOT7-8	204
38183803	NOT7-8_FAT05281	NOT7-8	146
38183804	NOT7-8_FAT05281	NOT7-8	135
38183805	NOT7-8_FAT05281	NOT7-8	164
38183806	NOT7-8_FAT05281	NOT7-8	96
38183807	NOT7-8_FAT05281	NOT7-8	82
38183808	NOT7-8_FAT05281	NOT7-8	137
38183809	NOT7-8_FAT05281	NOT7-8	166
38183810	NOT7-8_FAT05281	NOT7-8	133
38183811	NOT7-8_FAT05281	NOT7-8	136
38183812	NOT7-8_FAT05281	NOT7-8	151
38183813	NOT7-8_FAT05281	NOT7-8	189
38183814	NOT7-8_FAT05281	NOT7-8	119
38183815	NOT7-8_FAT05281	NOT7-8	75
38183816	NOT7-8_FAT05281	NOT7-8	136
38183817	NOT7-8_FAT05281	NOT7-8	149
38183818	NOT7-8_FAT05281	NOT7-8	132
38183819	NOT7-8_FAT05281	NOT7-8	144
38183820	NOT7-8_FAT05281	NOT7-8	147
38183821	NOT7-8_FAT05281	NOT7-8	198
38183822	NOT7-8_FAT05281	NOT7-8	141
38183823	NOT7-8_FAT05281	NOT7-8	109
38183824	NOT7-8_FAT05281	NOT7-8	119
38183825	NOT7-8_FAT05281	NOT7-8	172
38183826	NOT7-8_FAT05281	NOT7-8	129
38183827	NOT7-8_FAT05281	NOT7-8	139
38183828	NOT7-8_FAT05281	NOT7-8	225
38183829	NOT7-8_FAT05281	NOT7-8	61
38183830	NOT7-8_FAT05281	NOT7-8	220
38183831	NOT7-8_FAT05281	NOT7-8	141
38183832	NOT7-8_FAT05281	NOT7-8	143
38183833	NOT7-8_FAT05281	NOT7-8	162
38183834	NOT7-8_FAT05281	NOT7-8	194
38183835	NOT7-8_FAT05281	NOT7-8	133
38183836	NOT7-8_FAT05281	NOT7-8	201
38183837	NOT7-8_FAT05281	NOT7-8	117
38183838	NOT7-8_FAT05281	NOT7-8	102
38183839	NOT7-8_FAT05281	NOT7-8	137
38183840	NOT7-8_FAT05281	NOT7-8	263
38183841	NOT7-8_FAT05281	NOT7-8	184
38183842	NOT7-8_FAT05281	NOT7-8	155
38183843	NOT7-8_FAT05281	NOT7-8	198
38183844	NOT7-8_FAT05281	NOT7-8	147
38183845	NOT7-8_FAT05281	NOT7-8	225
38183846	NOT7-8_FAT05281	NOT7-8	164
38183847	NOT7-8_FAT05281	NOT7-8	78
38183848	NOT7-8_FAT05281	NOT7-8	278
38183849	NOT7-8_FAT05281	NOT7-8	129
38183850	NOT7-8_FAT05281	NOT7-8	151
38183851	NOT7-8_FAT05281	NOT7-8	174
38183852	NOT7-8_FAT05281	NOT7-8	158
38183853	NOT7-8_FAT05281	NOT7-8	144
38183854	NOT7-8_FAT05281	NOT7-8	150
38183855	NOT7-8_FAT05281	NOT7-8	105
38183856	NOT7-8_FAT05281	NOT7-8	157
38183857	NOT7-8_FAT05281	NOT7-8	120
38183858	NOT7-8_FAT05281	NOT7-8	85
38183859	NOT7-8_FAT05281	NOT7-8	124
38183860	NOT7-8_FAT05281	NOT7-8	168
38183861	NOT7-8_FAT05281	NOT7-8	137
38183862	NOT7-8_FAT05281	NOT7-8	161
38183863	NOT7-8_FAT05281	NOT7-8	137
38183864	NOT7-8_FAT05281	NOT7-8	144
38183865	NOT7-8_FAT05281	NOT7-8	131
38183866	NOT7-8_FAT05281	NOT7-8	208
38183867	NOT7-8_FAT05281	NOT7-8	152
38183868	NOT7-8_FAT05281	NOT7-8	148
38183869	NOT7-8_FAT05281	NOT7-8	94
38183870	NOT7-8_FAT05281	NOT7-8	151
38183871	NOT7-8_FAT05281	NOT7-8	199
38183872	NOT7-8_FAT05281	NOT7-8	162
38183873	NOT7-8_FAT05281	NOT7-8	222
38183874	NOT7-8_FAT05281	NOT7-8	152
38183875	NOT7-8_FAT05281	NOT7-8	101
38183876	NOT7-8_FAT05281	NOT7-8	171
38183877	NOT7-8_FAT05281	NOT7-8	68
38183878	NOT7-8_FAT05281	NOT7-8	119
38183879	NOT7-8_FAT05281	NOT7-8	117
38183880	NOT7-8_FAT05281	NOT7-8	129
38183881	NOT7-8_FAT05281	NOT7-8	260
38183882	NOT7-8_FAT05281	NOT7-8	161
38183883	NOT7-8_FAT05281	NOT7-8	153
38183884	NOT7-8_FAT05281	NOT7-8	141
38183885	NOT7-8_FAT05281	NOT7-8	49
38183886	NOT7-8_FAT05281	NOT7-8	153
38183887	NOT7-8_FAT05281	NOT7-8	130
38183888	NOT7-8_FAT05281	NOT7-8	179
38183889	NOT7-8_FAT05281	NOT7-8	142
38183890	NOT7-8_FAT05281	NOT7-8	208
38183891	NOT7-8_FAT05281	NOT7-8	146
38183892	NOT7-8_FAT05281	NOT7-8	151
38183893	NOT7-8_FAT05281	NOT7-8	92
38183894	NOT7-8_FAT05281	NOT7-8	138
38183895	NOT7-8_FAT05281	NOT7-8	118
38183896	NOT7-8_FAT05281	NOT7-8	123
38183897	NOT7-8_FAT05281	NOT7-8	137
38183898	NOT7-8_FAT05281	NOT7-8	147
38183899	NOT7-8_FAT05281	NOT7-8	118
38183900	NOT7-8_FAT05281	NOT7-8	86
38183901	NOT7-8_FAT05281	NOT7-8	123
38183902	NOT7-8_FAT05281	NOT7-8	111
38183903	NOT7-8_FAT05281	NOT7-8	167
38183904	NOT7-8_FAT05281	NOT7-8	143
38183905	NOT7-8_FAT05281	NOT7-8	125
38183906	NOT7-8_FAT05281	NOT7-8	74
38183907	NOT7-8_FAT05281	NOT7-8	163
38183908	NOT7-8_FAT05281	NOT7-8	211
38183909	NOT7-8_FAT05281	NOT7-8	258
38183910	NOT7-8_FAT05281	NOT7-8	136
38183911	NOT7-8_FAT05281	NOT7-8	122
38183912	NOT7-8_FAT05281	NOT7-8	194
38183913	NOT7-8_FAT05281	NOT7-8	193
38183914	NOT7-8_FAT05281	NOT7-8	226
38183915	NOT7-8_FAT05281	NOT7-8	118
38183916	NOT7-8_FAT05281	NOT7-8	119
38183917	NOT7-8_FAT05281	NOT7-8	157
38183918	NOT7-8_FAT05281	NOT7-8	234
38183919	NOT7-8_FAT05281	NOT7-8	170
38183920	NOT7-8_FAT05281	NOT7-8	153
38183921	NOT7-8_FAT05281	NOT7-8	87
38183922	NOT7-8_FAT05281	NOT7-8	95
38183923	NOT7-8_FAT05281	NOT7-8	175
38183924	NOT7-8_FAT05281	NOT7-8	172
38183925	NOT7-8_FAT05281	NOT7-8	145
38183926	NOT7-8_FAT05281	NOT7-8	147
38183927	NOT7-8_FAT05281	NOT7-8	151
38183928	NOT7-8_FAT05281	NOT7-8	176
38183929	NOT7-8_FAT05281	NOT7-8	137
38183930	NOT7-8_FAT05281	NOT7-8	119
38183931	NOT7-8_FAT05281	NOT7-8	133
38183932	NOT7-8_FAT05281	NOT7-8	164
38183933	NOT7-8_FAT05281	NOT7-8	149
38183934	NOT7-8_FAT05281	NOT7-8	121
38183935	NOT7-8_FAT05281	NOT7-8	178
38183936	NOT7-8_FAT05281	NOT7-8	143
38183937	NOT7-8_FAT05281	NOT7-8	123
38183938	NOT7-8_FAT05281	NOT7-8	160
38183939	NOT7-8_FAT05281	NOT7-8	112
38183940	NOT7-8_FAT05281	NOT7-8	157
38183941	NOT7-8_FAT05281	NOT7-8	93
38183942	NOT7-8_FAT05281	NOT7-8	145
38183943	NOT7-8_FAT05281	NOT7-8	197
38183944	NOT7-8_FAT05281	NOT7-8	111
38183945	NOT7-8_FAT05281	NOT7-8	159
38183946	NOT7-8_FAT05281	NOT7-8	137
38183947	NOT7-8_FAT05281	NOT7-8	172
38183948	NOT7-8_FAT05281	NOT7-8	146
38183949	NOT7-8_FAT05281	NOT7-8	123
38183950	NOT7-8_FAT05281	NOT7-8	155
38183951	NOT7-8_FAT05281	NOT7-8	193
38183952	NOT7-8_FAT05281	NOT7-8	134
38183953	NOT7-8_FAT05281	NOT7-8	130
38183954	NOT7-8_FAT05281	NOT7-8	157
38183955	NOT7-8_FAT05281	NOT7-8	111
38183956	NOT7-8_FAT05281	NOT7-8	128
38183957	NOT7-8_FAT05281	NOT7-8	154
38183958	NOT7-8_FAT05281	NOT7-8	161
38183959	NOT7-8_FAT05281	NOT7-8	285
38183960	NOT7-8_FAT05281	NOT7-8	191
38183961	NOT7-8_FAT05281	NOT7-8	168
38183962	NOT7-8_FAT05281	NOT7-8	130
38183963	NOT7-8_FAT05281	NOT7-8	101
38183964	NOT7-8_FAT05281	NOT7-8	74
38183965	NOT7-8_FAT05281	NOT7-8	168
38183966	NOT7-8_FAT05281	NOT7-8	118
38183967	NOT7-8_FAT05281	NOT7-8	199
38183968	NOT7-8_FAT05281	NOT7-8	169
38183969	NOT7-8_FAT05281	NOT7-8	130
38183970	NOT7-8_FAT05281	NOT7-8	120
38183971	NOT7-8_FAT05281	NOT7-8	124
38183972	NOT7-8_FAT05281	NOT7-8	140
38183973	NOT7-8_FAT05281	NOT7-8	109
38183974	NOT7-8_FAT05281	NOT7-8	146
38183975	NOT7-8_FAT05281	NOT7-8	76
38183976	NOT7-8_FAT05281	NOT7-8	153
38183977	NOT7-8_FAT05281	NOT7-8	64
38183978	NOT7-8_FAT05281	NOT7-8	117
38183979	NOT7-8_FAT05281	NOT7-8	138
38183980	NOT7-8_FAT05281	NOT7-8	214
38183981	NOT7-8_FAT05281	NOT7-8	202
38183982	NOT7-8_FAT05281	NOT7-8	155
38183983	NOT7-8_FAT05281	NOT7-8	137
38183984	NOT7-8_FAT05281	NOT7-8	145
38183985	NOT7-8_FAT05281	NOT7-8	89
38183986	NOT7-8_FAT05281	NOT7-8	214
38183987	NOT7-8_FAT05281	NOT7-8	159
38183988	NOT7-8_FAT05281	NOT7-8	126
38183989	NOT7-8_FAT05281	NOT7-8	145
38183990	NOT7-8_FAT05281	NOT7-8	162
38183991	NOT7-8_FAT05281	NOT7-8	194
38183992	NOT7-8_FAT05281	NOT7-8	163
38183993	NOT7-8_FAT05281	NOT7-8	179
38183994	NOT7-8_FAT05281	NOT7-8	293
38183995	NOT7-8_FAT05281	NOT7-8	130
38183996	NOT7-8_FAT05281	NOT7-8	96
38183997	NOT7-8_FAT05281	NOT7-8	80
38183998	NOT7-8_FAT05281	NOT7-8	129
38183999	NOT7-8_FAT05281	NOT7-8	148
38184000	NOT7-8_FAT05281	NOT7-8	198
38184001	NOT7-8_FAT05281	NOT7-8	145
38184002	NOT7-8_FAT05281	NOT7-8	93
38184003	NOT7-8_FAT05281	NOT7-8	130
38184004	NOT7-8_FAT05281	NOT7-8	167
38184005	NOT7-8_FAT05281	NOT7-8	145
38184006	NOT7-8_FAT05281	NOT7-8	243
38184007	NOT7-8_FAT05281	NOT7-8	168
38184008	NOT7-8_FAT05281	NOT7-8	74
38184009	NOT7-8_FAT05281	NOT7-8	191
38184010	NOT7-8_FAT05281	NOT7-8	241
38184011	NOT7-8_FAT05281	NOT7-8	155
38184012	NOT7-8_FAT05281	NOT7-8	218
38184013	NOT7-8_FAT05281	NOT7-8	118
38184014	NOT7-8_FAT05281	NOT7-8	110
38184015	NOT7-8_FAT05281	NOT7-8	269
38184016	NOT7-8_FAT05281	NOT7-8	128
38184017	NOT7-8_FAT05281	NOT7-8	113
38184018	NOT7-8_FAT05281	NOT7-8	252
38184019	NOT7-8_FAT05281	NOT7-8	134
38184020	NOT7-8_FAT05281	NOT7-8	206
38184021	NOT7-8_FAT05281	NOT7-8	133
38184022	NOT7-8_FAT05281	NOT7-8	179
38184023	NOT7-8_FAT05281	NOT7-8	165
38184024	NOT7-8_FAT05281	NOT7-8	181
38184025	NOT7-8_FAT05281	NOT7-8	276
38184026	NOT7-8_FAT05281	NOT7-8	155
38184027	NOT7-8_FAT05281	NOT7-8	283
38184028	NOT7-8_FAT05281	NOT7-8	139
38184029	NOT7-8_FAT05281	NOT7-8	121
38184030	NOT7-8_FAT05281	NOT7-8	133
38184031	NOT7-8_FAT05281	NOT7-8	54
38184032	NOT7-8_FAT05281	NOT7-8	159
38184033	NOT7-8_FAT05281	NOT7-8	135
38184034	NOT7-8_FAT05281	NOT7-8	112
38184035	NOT7-8_FAT05281	NOT7-8	200
38184036	NOT7-8_FAT05281	NOT7-8	270
38184037	NOT7-8_FAT05281	NOT7-8	96
38184038	NOT7-8_FAT05281	NOT7-8	138
38184039	NOT7-8_FAT05281	NOT7-8	102
38184040	NOT7-8_FAT05281	NOT7-8	96
38184041	NOT7-8_FAT05281	NOT7-8	250
38184042	NOT7-8_FAT05281	NOT7-8	178
38184043	NOT7-8_FAT05281	NOT7-8	251
38184044	NOT7-8_FAT05281	NOT7-8	174
38184045	NOT7-8_FAT05281	NOT7-8	131
38184046	NOT7-8_FAT05281	NOT7-8	173
38184047	NOT7-8_FAT05281	NOT7-8	123
38184048	NOT7-8_FAT05281	NOT7-8	389
38184049	NOT7-8_FAT05281	NOT7-8	97
38184050	NOT7-8_FAT05281	NOT7-8	176
38184051	NOT7-8_FAT05281	NOT7-8	110
38184052	NOT7-8_FAT05281	NOT7-8	49
38184053	NOT7-8_FAT05281	NOT7-8	268
38184054	NOT7-8_FAT05281	NOT7-8	173
38184055	NOT7-8_FAT05281	NOT7-8	219
38184056	NOT7-8_FAT05281	NOT7-8	104
38184057	NOT7-8_FAT05281	NOT7-8	117
38184058	NOT7-8_FAT05281	NOT7-8	94
38184059	NOT7-8_FAT05281	NOT7-8	119
38184060	NOT7-8_FAT05281	NOT7-8	109
38184061	NOT7-8_FAT05281	NOT7-8	182
38184062	NOT7-8_FAT05281	NOT7-8	204
38184063	NOT7-8_FAT05281	NOT7-8	332
38184064	NOT7-8_FAT05281	NOT7-8	330
38184065	NOT7-8_FAT05281	NOT7-8	151
38184066	NOT7-8_FAT05281	NOT7-8	269
38184067	NOT7-8_FAT05281	NOT7-8	268
38184068	NOT7-8_FAT05281	NOT7-8	248
38184069	NOT7-8_FAT05281	NOT7-8	131
38184070	NOT7-8_FAT05281	NOT7-8	168
38184071	NOT7-8_FAT05281	NOT7-8	117
38184072	NOT7-8_FAT05281	NOT7-8	123
38184073	NOT7-8_FAT05281	NOT7-8	192
38184074	NOT7-8_FAT05281	NOT7-8	170
38184075	NOT7-8_FAT05281	NOT7-8	262
38184076	NOT7-8_FAT05281	NOT7-8	177
38184077	NOT7-8_FAT05281	NOT7-8	294
38184078	NOT7-8_FAT05281	NOT7-8	126
38184079	NOT7-8_FAT05281	NOT7-8	196
38184080	NOT7-8_FAT05281	NOT7-8	145
38184081	NOT7-8_FAT05281	NOT7-8	120
38184082	NOT7-8_FAT05281	NOT7-8	140
38184083	NOT7-8_FAT05281	NOT7-8	112
38184084	NOT7-8_FAT05281	NOT7-8	125
38184085	NOT7-8_FAT05281	NOT7-8	139
38184086	NOT7-8_FAT05281	NOT7-8	134
38184087	NOT7-8_FAT05281	NOT7-8	222
38184088	NOT7-8_FAT05281	NOT7-8	192
38184089	NOT7-8_FAT05281	NOT7-8	200
38184090	NOT7-8_FAT05281	NOT7-8	237
38184091	NOT7-8_FAT05281	NOT7-8	164
38184092	NOT7-8_FAT05281	NOT7-8	175
38184093	NOT7-8_FAT05281	NOT7-8	12
38184094	NOT7-8_FAT05281	NOT7-8	86
38184095	NOT7-8_FAT05281	NOT7-8	40
38184096	NOT7-8_FAT05281	NOT7-8	113
38184097	NOT7-8_FAT05281	NOT7-8	125
38184098	NOT7-8_FAT05281	NOT7-8	72
38184099	NOT7-8_FAT05281	NOT7-8	167
38184100	NOT7-8_FAT05281	NOT7-8	95
38184101	NOT7-8_FAT05281	NOT7-8	175
38184102	NOT7-8_FAT05281	NOT7-8	125
38184103	NOT7-8_FAT05281	NOT7-8	126
38184104	NOT7-8_FAT05281	NOT7-8	37
38184105	NOT7-8_FAT05281	NOT7-8	120
38184106	NOT7-8_FAT05281	NOT7-8	203
38184107	NOT7-8_FAT05281	NOT7-8	145
38184108	NOT7-8_FAT05281	NOT7-8	193
38184109	NOT7-8_FAT05281	NOT7-8	237
38184110	NOT7-8_FAT05281	NOT7-8	134
38184111	NOT7-8_FAT05281	NOT7-8	166
38184112	NOT7-8_FAT05281	NOT7-8	173
38184113	NOT7-8_FAT05281	NOT7-8	104
38184114	NOT7-8_FAT05281	NOT7-8	87
38184115	NOT7-8_FAT05281	NOT7-8	160
38184116	NOT7-8_FAT05281	NOT7-8	132
38184117	NOT7-8_FAT05281	NOT7-8	154
38184118	NOT7-8_FAT05281	NOT7-8	104
38184119	NOT7-8_FAT05281	NOT7-8	62
38184120	NOT7-8_FAT05281	NOT7-8	142
38184121	NOT7-8_FAT05281	NOT7-8	163
38184122	NOT7-8_FAT05281	NOT7-8	160
38184123	NOT7-8_FAT05281	NOT7-8	203
38184124	NOT7-8_FAT05281	NOT7-8	204
38184125	NOT7-8_FAT05281	NOT7-8	88
38184126	NOT7-8_FAT05281	NOT7-8	146
38184127	NOT7-8_FAT05281	NOT7-8	175
38184128	NOT7-8_FAT05281	NOT7-8	164
38184129	NOT7-8_FAT05281	NOT7-8	82
38184130	NOT7-8_FAT05281	NOT7-8	147
38184131	NOT7-8_FAT05281	NOT7-8	151
38184132	NOT7-8_FAT05281	NOT7-8	151
38184133	NOT7-8_FAT05281	NOT7-8	151
38184134	NOT7-8_FAT05281	NOT7-8	157
38184135	NOT7-8_FAT05281	NOT7-8	137
38184136	NOT7-8_FAT05281	NOT7-8	129
38184137	NOT7-8_FAT05281	NOT7-8	166
38184138	NOT7-8_FAT05281	NOT7-8	133
38184139	NOT7-8_FAT05281	NOT7-8	128
38184140	NOT7-8_FAT05281	NOT7-8	243
38184141	NOT7-8_FAT05281	NOT7-8	136
38184142	NOT7-8_FAT05281	NOT7-8	122
38184143	NOT7-8_FAT05281	NOT7-8	151
38184144	NOT7-8_FAT05281	NOT7-8	176
38184145	NOT7-8_FAT05281	NOT7-8	85
38184146	NOT7-8_FAT05281	NOT7-8	189
38184147	NOT7-8_FAT05281	NOT7-8	104
38184148	NOT7-8_FAT05281	NOT7-8	96
38184149	NOT7-8_FAT05281	NOT7-8	220
38184150	NOT7-8_FAT05281	NOT7-8	119
38184151	NOT7-8_FAT05281	NOT7-8	75
38184152	NOT7-8_FAT05281	NOT7-8	168
38184153	NOT7-8_FAT05281	NOT7-8	152
38184154	NOT7-8_FAT05281	NOT7-8	137
38184155	NOT7-8_FAT05281	NOT7-8	82
38184156	NOT7-8_FAT05281	NOT7-8	119
38184157	NOT7-8_FAT05281	NOT7-8	136
38184158	NOT7-8_FAT05281	NOT7-8	119
38184159	NOT7-8_FAT05281	NOT7-8	212
38184160	NOT7-8_FAT05281	NOT7-8	133
38184161	NOT7-8_FAT05281	NOT7-8	132
38184162	NOT7-8_FAT05281	NOT7-8	164
38184163	NOT7-8_FAT05281	NOT7-8	130
38184164	NOT7-8_FAT05281	NOT7-8	250
38184165	NOT7-8_FAT05281	NOT7-8	144
38184166	NOT7-8_FAT05281	NOT7-8	97
38184167	NOT7-8_FAT05281	NOT7-8	149
38184168	NOT7-8_FAT05281	NOT7-8	147
38184169	NOT7-8_FAT05281	NOT7-8	202
38184170	NOT7-8_FAT05281	NOT7-8	136
38184171	NOT7-8_FAT05281	NOT7-8	198
38184172	NOT7-8_FAT05281	NOT7-8	161
38184173	NOT7-8_FAT05281	NOT7-8	240
38184174	NOT7-8_FAT05281	NOT7-8	121
38184175	NOT7-8_FAT05281	NOT7-8	141
38184176	NOT7-8_FAT05281	NOT7-8	178
38184177	NOT7-8_FAT05281	NOT7-8	74
38184178	NOT7-8_FAT05281	NOT7-8	119
38184179	NOT7-8_FAT05281	NOT7-8	123
38184180	NOT7-8_FAT05281	NOT7-8	172
38184181	NOT7-8_FAT05281	NOT7-8	191
38184182	NOT7-8_FAT05281	NOT7-8	160
38184183	NOT7-8_FAT05281	NOT7-8	106
38184184	NOT7-8_FAT05281	NOT7-8	241
38184185	NOT7-8_FAT05281	NOT7-8	172
38184186	NOT7-8_FAT05281	NOT7-8	233
38184187	NOT7-8_FAT05281	NOT7-8	139
38184188	NOT7-8_FAT05281	NOT7-8	112
38184189	NOT7-8_FAT05281	NOT7-8	94
38184190	NOT7-8_FAT05281	NOT7-8	225
38184191	NOT7-8_FAT05281	NOT7-8	105
38184192	NOT7-8_FAT05281	NOT7-8	40
38184193	NOT7-8_FAT05281	NOT7-8	152
38184194	NOT7-8_FAT05281	NOT7-8	214
38184195	NOT7-8_FAT05281	NOT7-8	148
38184196	NOT7-8_FAT05281	NOT7-8	170
38184197	NOT7-8_FAT05281	NOT7-8	149
38184198	NOT7-8_FAT05281	NOT7-8	157
38184199	NOT7-8_FAT05281	NOT7-8	93
38184200	NOT7-8_FAT05281	NOT7-8	61
38184201	NOT7-8_FAT05281	NOT7-8	220
38184202	NOT7-8_FAT05281	NOT7-8	268
38184203	NOT7-8_FAT05281	NOT7-8	110
38184204	NOT7-8_FAT05281	NOT7-8	134
38184205	NOT7-8_FAT05281	NOT7-8	151
38184206	NOT7-8_FAT05281	NOT7-8	141
38184207	NOT7-8_FAT05281	NOT7-8	155
38184208	NOT7-8_FAT05281	NOT7-8	143
38184209	NOT7-8_FAT05281	NOT7-8	145
38184210	NOT7-8_FAT05281	NOT7-8	162
38184211	NOT7-8_FAT05281	NOT7-8	197
38184212	NOT7-8_FAT05281	NOT7-8	111
38184213	NOT7-8_FAT05281	NOT7-8	194
38184214	NOT7-8_FAT05281	NOT7-8	159
38184215	NOT7-8_FAT05281	NOT7-8	176
38184216	NOT7-8_FAT05281	NOT7-8	137
38184217	NOT7-8_FAT05281	NOT7-8	144
38184218	NOT7-8_FAT05281	NOT7-8	172
38184219	NOT7-8_FAT05281	NOT7-8	117
38184220	NOT7-8_FAT05281	NOT7-8	101
38184221	NOT7-8_FAT05281	NOT7-8	133
38184222	NOT7-8_FAT05281	NOT7-8	106
38184223	NOT7-8_FAT05281	NOT7-8	155
38184224	NOT7-8_FAT05281	NOT7-8	102
38184225	NOT7-8_FAT05281	NOT7-8	169
38184226	NOT7-8_FAT05281	NOT7-8	180
38184227	NOT7-8_FAT05281	NOT7-8	218
38184228	NOT7-8_FAT05281	NOT7-8	117
38184229	NOT7-8_FAT05281	NOT7-8	102
38184230	NOT7-8_FAT05281	NOT7-8	141
38184231	NOT7-8_FAT05281	NOT7-8	137
38184232	NOT7-8_FAT05281	NOT7-8	119
38184233	NOT7-8_FAT05281	NOT7-8	263
38184234	NOT7-8_FAT05281	NOT7-8	184
38184235	NOT7-8_FAT05281	NOT7-8	155
38184236	NOT7-8_FAT05281	NOT7-8	198
38184237	NOT7-8_FAT05281	NOT7-8	155
38184238	NOT7-8_FAT05281	NOT7-8	193
38184239	NOT7-8_FAT05281	NOT7-8	138
38184240	NOT7-8_FAT05281	NOT7-8	216
38184241	NOT7-8_FAT05281	NOT7-8	147
38184242	NOT7-8_FAT05281	NOT7-8	134
38184243	NOT7-8_FAT05281	NOT7-8	225
38184244	NOT7-8_FAT05281	NOT7-8	130
38184245	NOT7-8_FAT05281	NOT7-8	164
38184246	NOT7-8_FAT05281	NOT7-8	157
38184247	NOT7-8_FAT05281	NOT7-8	111
38184248	NOT7-8_FAT05281	NOT7-8	221
38184249	NOT7-8_FAT05281	NOT7-8	98
38184250	NOT7-8_FAT05281	NOT7-8	223
38184251	NOT7-8_FAT05281	NOT7-8	123
38184252	NOT7-8_FAT05281	NOT7-8	128
38184253	NOT7-8_FAT05281	NOT7-8	154
38184254	NOT7-8_FAT05281	NOT7-8	78
38184255	NOT7-8_FAT05281	NOT7-8	49
38184256	NOT7-8_FAT05281	NOT7-8	161
38184257	NOT7-8_FAT05281	NOT7-8	173
38184258	NOT7-8_FAT05281	NOT7-8	115
38184259	NOT7-8_FAT05281	NOT7-8	285
38184260	NOT7-8_FAT05281	NOT7-8	129
38184261	NOT7-8_FAT05281	NOT7-8	174
38184262	NOT7-8_FAT05281	NOT7-8	168
38184263	NOT7-8_FAT05281	NOT7-8	130
38184264	NOT7-8_FAT05281	NOT7-8	158
38184265	NOT7-8_FAT05281	NOT7-8	101
38184266	NOT7-8_FAT05281	NOT7-8	144
38184267	NOT7-8_FAT05281	NOT7-8	142
38184268	NOT7-8_FAT05281	NOT7-8	105
38184269	NOT7-8_FAT05281	NOT7-8	108
38184270	NOT7-8_FAT05281	NOT7-8	157
38184271	NOT7-8_FAT05281	NOT7-8	120
38184272	NOT7-8_FAT05281	NOT7-8	85
38184273	NOT7-8_FAT05281	NOT7-8	124
38184274	NOT7-8_FAT05281	NOT7-8	178
38184275	NOT7-8_FAT05281	NOT7-8	145
38184276	NOT7-8_FAT05281	NOT7-8	74
38184277	NOT7-8_FAT05281	NOT7-8	137
38184278	NOT7-8_FAT05281	NOT7-8	272
38184279	NOT7-8_FAT05281	NOT7-8	141
38184280	NOT7-8_FAT05281	NOT7-8	146
38184281	NOT7-8_FAT05281	NOT7-8	279
38184282	NOT7-8_FAT05281	NOT7-8	155
38184283	NOT7-8_FAT05281	NOT7-8	165
38184284	NOT7-8_FAT05281	NOT7-8	110
38184285	NOT7-8_FAT05281	NOT7-8	199
38184286	NOT7-8_FAT05281	NOT7-8	144
38184287	NOT7-8_FAT05281	NOT7-8	130
38184288	NOT7-8_FAT05281	NOT7-8	135
38184289	NOT7-8_FAT05281	NOT7-8	131
38184290	NOT7-8_FAT05281	NOT7-8	269
38184291	NOT7-8_FAT05281	NOT7-8	151
38184292	NOT7-8_FAT05281	NOT7-8	156
38184293	NOT7-8_FAT05281	NOT7-8	208
38184294	NOT7-8_FAT05281	NOT7-8	121
38184295	NOT7-8_FAT05281	NOT7-8	216
38184296	NOT7-8_FAT05281	NOT7-8	169
38184297	NOT7-8_FAT05281	NOT7-8	152
38184298	NOT7-8_FAT05281	NOT7-8	132
38184299	NOT7-8_FAT05281	NOT7-8	151
38184300	NOT7-8_FAT05281	NOT7-8	168
38184301	NOT7-8_FAT05281	NOT7-8	193
38184302	NOT7-8_FAT05281	NOT7-8	114
38184303	NOT7-8_FAT05281	NOT7-8	135
38184304	NOT7-8_FAT05281	NOT7-8	184
38184305	NOT7-8_FAT05281	NOT7-8	130
38184306	NOT7-8_FAT05281	NOT7-8	181
38184307	NOT7-8_FAT05281	NOT7-8	233
38184308	NOT7-8_FAT05281	NOT7-8	120
38184309	NOT7-8_FAT05281	NOT7-8	199
38184310	NOT7-8_FAT05281	NOT7-8	124
38184311	NOT7-8_FAT05281	NOT7-8	67
38184312	NOT7-8_FAT05281	NOT7-8	162
38184313	NOT7-8_FAT05281	NOT7-8	140
38184314	NOT7-8_FAT05281	NOT7-8	222
38184315	NOT7-8_FAT05281	NOT7-8	133
38184316	NOT7-8_FAT05281	NOT7-8	146
38184317	NOT7-8_FAT05281	NOT7-8	152
38184318	NOT7-8_FAT05281	NOT7-8	128
38184319	NOT7-8_FAT05281	NOT7-8	200
38184320	NOT7-8_FAT05281	NOT7-8	163
38184321	NOT7-8_FAT05281	NOT7-8	156
38184322	NOT7-8_FAT05281	NOT7-8	101
38184323	NOT7-8_FAT05281	NOT7-8	101
38184324	NOT7-8_FAT05281	NOT7-8	76
38184325	NOT7-8_FAT05281	NOT7-8	171
38184326	NOT7-8_FAT05281	NOT7-8	276
38184327	NOT7-8_FAT05281	NOT7-8	229
38184328	NOT7-8_FAT05281	NOT7-8	153
38184329	NOT7-8_FAT05281	NOT7-8	64
38184330	NOT7-8_FAT05281	NOT7-8	68
38184331	NOT7-8_FAT05281	NOT7-8	155
38184332	NOT7-8_FAT05281	NOT7-8	119
38184333	NOT7-8_FAT05281	NOT7-8	117
38184334	NOT7-8_FAT05281	NOT7-8	153
38184335	NOT7-8_FAT05281	NOT7-8	138
38184336	NOT7-8_FAT05281	NOT7-8	117
38184337	NOT7-8_FAT05281	NOT7-8	154
38184338	NOT7-8_FAT05281	NOT7-8	196
38184339	NOT7-8_FAT05281	NOT7-8	129
38184340	NOT7-8_FAT05281	NOT7-8	138
38184341	NOT7-8_FAT05281	NOT7-8	110
38184342	NOT7-8_FAT05281	NOT7-8	108
38184343	NOT7-8_FAT05281	NOT7-8	172
38184344	NOT7-8_FAT05281	NOT7-8	98
38184345	NOT7-8_FAT05281	NOT7-8	214
38184346	NOT7-8_FAT05281	NOT7-8	202
38184347	NOT7-8_FAT05281	NOT7-8	141
38184348	NOT7-8_FAT05281	NOT7-8	125
38184349	NOT7-8_FAT05281	NOT7-8	173
38184350	NOT7-8_FAT05281	NOT7-8	222
38184351	NOT7-8_FAT05281	NOT7-8	49
38184352	NOT7-8_FAT05281	NOT7-8	153
38184353	NOT7-8_FAT05281	NOT7-8	155
38184354	NOT7-8_FAT05281	NOT7-8	111
38184355	NOT7-8_FAT05281	NOT7-8	181
38184356	NOT7-8_FAT05281	NOT7-8	137
38184357	NOT7-8_FAT05281	NOT7-8	145
38184358	NOT7-8_FAT05281	NOT7-8	102
38184359	NOT7-8_FAT05281	NOT7-8	130
38184360	NOT7-8_FAT05281	NOT7-8	89
38184361	NOT7-8_FAT05281	NOT7-8	128
38184362	NOT7-8_FAT05281	NOT7-8	175
38184363	NOT7-8_FAT05281	NOT7-8	179
38184364	NOT7-8_FAT05281	NOT7-8	214
38184365	NOT7-8_FAT05281	NOT7-8	130
38184366	NOT7-8_FAT05281	NOT7-8	196
38184367	NOT7-8_FAT05281	NOT7-8	159
38184368	NOT7-8_FAT05281	NOT7-8	126
38184369	NOT7-8_FAT05281	NOT7-8	208
38184370	NOT7-8_FAT05281	NOT7-8	283
38184371	NOT7-8_FAT05281	NOT7-8	151
38184372	NOT7-8_FAT05281	NOT7-8	145
38184373	NOT7-8_FAT05281	NOT7-8	161
38184374	NOT7-8_FAT05281	NOT7-8	99
38184375	NOT7-8_FAT05281	NOT7-8	151
38184376	NOT7-8_FAT05281	NOT7-8	173
38184377	NOT7-8_FAT05281	NOT7-8	194
38184378	NOT7-8_FAT05281	NOT7-8	252
38184379	NOT7-8_FAT05281	NOT7-8	138
38184380	NOT7-8_FAT05281	NOT7-8	138
38184381	NOT7-8_FAT05281	NOT7-8	118
38184382	NOT7-8_FAT05281	NOT7-8	123
38184383	NOT7-8_FAT05281	NOT7-8	137
38184384	NOT7-8_FAT05281	NOT7-8	163
38184385	NOT7-8_FAT05281	NOT7-8	147
38184386	NOT7-8_FAT05281	NOT7-8	179
38184387	NOT7-8_FAT05281	NOT7-8	293
38184388	NOT7-8_FAT05281	NOT7-8	167
38184389	NOT7-8_FAT05281	NOT7-8	118
38184390	NOT7-8_FAT05281	NOT7-8	86
38184391	NOT7-8_FAT05281	NOT7-8	54
38184392	NOT7-8_FAT05281	NOT7-8	159
38184393	NOT7-8_FAT05281	NOT7-8	123
38184394	NOT7-8_FAT05281	NOT7-8	272
38184395	NOT7-8_FAT05281	NOT7-8	130
38184396	NOT7-8_FAT05281	NOT7-8	111
38184397	NOT7-8_FAT05281	NOT7-8	130
38184398	NOT7-8_FAT05281	NOT7-8	96
38184399	NOT7-8_FAT05281	NOT7-8	167
38184400	NOT7-8_FAT05281	NOT7-8	80
38184401	NOT7-8_FAT05281	NOT7-8	129
38184402	NOT7-8_FAT05281	NOT7-8	125
38184403	NOT7-8_FAT05281	NOT7-8	251
38184404	NOT7-8_FAT05281	NOT7-8	233
38184405	NOT7-8_FAT05281	NOT7-8	134
38184406	NOT7-8_FAT05281	NOT7-8	151
38184407	NOT7-8_FAT05281	NOT7-8	127
38184408	NOT7-8_FAT05281	NOT7-8	21
38184409	NOT7-8_FAT05281	NOT7-8	74
38184410	NOT7-8_FAT05281	NOT7-8	106
38184411	NOT7-8_FAT05281	NOT7-8	135
38184412	NOT7-8_FAT05281	NOT7-8	163
38184413	NOT7-8_FAT05281	NOT7-8	211
38184414	NOT7-8_FAT05281	NOT7-8	136
38184415	NOT7-8_FAT05281	NOT7-8	107
38184416	NOT7-8_FAT05281	NOT7-8	122
38184417	NOT7-8_FAT05281	NOT7-8	194
38184418	NOT7-8_FAT05281	NOT7-8	174
38184419	NOT7-8_FAT05281	NOT7-8	140
38184420	NOT7-8_FAT05281	NOT7-8	105
38184421	NOT7-8_FAT05281	NOT7-8	226
38184422	NOT7-8_FAT05281	NOT7-8	175
38184423	NOT7-8_FAT05281	NOT7-8	81
38184424	NOT7-8_FAT05281	NOT7-8	166
38184425	NOT7-8_FAT05281	NOT7-8	198
38184426	NOT7-8_FAT05281	NOT7-8	130
38184427	NOT7-8_FAT05281	NOT7-8	145
38184428	NOT7-8_FAT05281	NOT7-8	111
38184429	NOT7-8_FAT05281	NOT7-8	85
38184430	NOT7-8_FAT05281	NOT7-8	96
38184431	NOT7-8_FAT05281	NOT7-8	93
38184432	NOT7-8_FAT05281	NOT7-8	200
38184433	NOT7-8_FAT05281	NOT7-8	133
38184434	NOT7-8_FAT05281	NOT7-8	133
38184435	NOT7-8_FAT05281	NOT7-8	142
38184436	NOT7-8_FAT05281	NOT7-8	185
38184437	NOT7-8_FAT05281	NOT7-8	270
38184438	NOT7-8_FAT05281	NOT7-8	118
38184439	NOT7-8_FAT05281	NOT7-8	119
38184440	NOT7-8_FAT05281	NOT7-8	157
38184441	NOT7-8_FAT05281	NOT7-8	104
38184442	NOT7-8_FAT05281	NOT7-8	234
38184443	NOT7-8_FAT05281	NOT7-8	138
38184444	NOT7-8_FAT05281	NOT7-8	162
38184445	NOT7-8_FAT05281	NOT7-8	81
38184446	NOT7-8_FAT05281	NOT7-8	170
38184447	NOT7-8_FAT05281	NOT7-8	132
38184448	NOT7-8_FAT05281	NOT7-8	153
38184449	NOT7-8_FAT05281	NOT7-8	169
38184450	NOT7-8_FAT05281	NOT7-8	156
38184451	NOT7-8_FAT05281	NOT7-8	87
38184452	NOT7-8_FAT05281	NOT7-8	216
38184453	NOT7-8_FAT05281	NOT7-8	154
38184454	NOT7-8_FAT05281	NOT7-8	284
38184455	NOT7-8_FAT05281	NOT7-8	157
38184456	NOT7-8_FAT05281	NOT7-8	235
38184457	NOT7-8_FAT05281	NOT7-8	122
38184458	NOT7-8_FAT05281	NOT7-8	95
38184459	NOT7-8_FAT05281	NOT7-8	96
38184460	NOT7-8_FAT05281	NOT7-8	173
38184461	NOT7-8_FAT05281	NOT7-8	219
38184462	NOT7-8_FAT05281	NOT7-8	221
38184463	NOT7-8_FAT05281	NOT7-8	137
38184464	NOT7-8_FAT05281	NOT7-8	155
38184465	NOT7-8_FAT05281	NOT7-8	131
38184466	NOT7-8_FAT05281	NOT7-8	143
38184467	NOT7-8_FAT05281	NOT7-8	131
38184468	NOT7-8_FAT05281	NOT7-8	167
38184469	NOT7-8_FAT05281	NOT7-8	156
38184470	NOT7-8_FAT05281	NOT7-8	139
38184471	NOT7-8_FAT05281	NOT7-8	104
38184472	NOT7-8_FAT05281	NOT7-8	262
38184473	NOT7-8_FAT05281	NOT7-8	162
38184474	NOT7-8_FAT05281	NOT7-8	123
38184475	NOT7-8_FAT05281	NOT7-8	192
38184476	NOT7-8_FAT05281	NOT7-8	144
38184477	NOT7-8_FAT05281	NOT7-8	118
38184478	NOT7-8_FAT05281	NOT7-8	205
38184479	NOT7-8_FAT05281	NOT7-8	117
38184480	NOT7-8_FAT05281	NOT7-8	148
38184481	NOT7-8_FAT05281	NOT7-8	115
38184482	NOT7-8_FAT05281	NOT7-8	160
38184483	NOT7-8_FAT05281	NOT7-8	159
38184484	NOT7-8_FAT05281	NOT7-8	153
38184485	NOT7-8_FAT05281	NOT7-8	146
38184486	NOT7-8_FAT05281	NOT7-8	122
38184487	NOT7-8_FAT05281	NOT7-8	118
38184488	NOT7-8_FAT05281	NOT7-8	216
38184489	NOT7-8_FAT05281	NOT7-8	148
38184490	NOT7-8_FAT05281	NOT7-8	112
38184491	NOT7-8_FAT05281	NOT7-8	117
38184492	NOT7-8_FAT05281	NOT7-8	122
38184493	NOT7-8_FAT05281	NOT7-8	143
38184494	NOT7-8_FAT05281	NOT7-8	141
38184495	NOT7-8_FAT05281	NOT7-8	139
38184496	NOT7-8_FAT05281	NOT7-8	201
38184497	NOT7-8_FAT05281	NOT7-8	114
38184498	NOT7-8_FAT05281	NOT7-8	118
38184499	NOT7-8_FAT05281	NOT7-8	278
38184500	NOT7-8_FAT05281	NOT7-8	151
38184501	NOT7-8_FAT05281	NOT7-8	168
38184502	NOT7-8_FAT05281	NOT7-8	161
38184503	NOT7-8_FAT05281	NOT7-8	149
38184504	NOT7-8_FAT05281	NOT7-8	109
38184505	NOT7-8_FAT05281	NOT7-8	113
38184506	NOT7-8_FAT05281	NOT7-8	142
38184507	NOT7-8_FAT05281	NOT7-8	33
38184508	NOT7-8_FAT05281	NOT7-8	389
38184509	NOT7-8_FAT05281	NOT7-8	193
38184510	NOT7-8_FAT05281	NOT7-8	96
38184511	NOT7-8_FAT05281	NOT7-8	197
38184512	NOT7-8_FAT05281	NOT7-8	138
38184513	NOT7-8_FAT05281	NOT7-8	289
38184514	NOT7-8_FAT05281	NOT7-8	193
38184515	NOT7-8_FAT05281	NOT7-8	198
38184516	NOT7-8_FAT05281	NOT7-8	206
38184517	NOT7-8_FAT05281	NOT7-8	118
38184518	NOT7-8_FAT05281	NOT7-8	151
38184519	NOT7-8_FAT05281	NOT7-8	260
38184520	NOT7-8_FAT05281	NOT7-8	154
38184521	NOT7-8_FAT05281	NOT7-8	130
38184522	NOT7-8_FAT05281	NOT7-8	121
38184523	NOT7-8_FAT05281	NOT7-8	122
38184524	NOT7-8_FAT05281	NOT7-8	102
38184525	NOT7-8_FAT05281	NOT7-8	140
38184526	NOT7-8_FAT05281	NOT7-8	137
38184527	NOT7-8_FAT05281	NOT7-8	149
38184528	NOT7-8_FAT05281	NOT7-8	162
38184529	NOT7-8_FAT05281	NOT7-8	258
38184530	NOT7-8_FAT05281	NOT7-8	188
38184531	NOT7-8_FAT05281	NOT7-8	183
38184532	NOT7-8_FAT05281	NOT7-8	161
38184533	NOT7-8_FAT05281	NOT7-8	108
38184534	NOT7-8_FAT05281	NOT7-8	94
38184535	NOT7-8_FAT05281	NOT7-8	197
38184536	NOT7-8_FAT05281	NOT7-8	316
38184537	NOT7-8_FAT05281	NOT7-8	119
38184538	NOT7-8_FAT05281	NOT7-8	109
38184539	NOT7-8_FAT05281	NOT7-8	182
38184540	NOT7-8_FAT05281	NOT7-8	204
38184541	NOT7-8_FAT05281	NOT7-8	123
38184542	NOT7-8_FAT05281	NOT7-8	151
38184543	NOT7-8_FAT05281	NOT7-8	269
38184544	NOT7-8_FAT05281	NOT7-8	304
38184545	NOT7-8_FAT05281	NOT7-8	175
38184546	NOT7-8_FAT05281	NOT7-8	306
38184547	NOT7-8_FAT05281	NOT7-8	235
38184548	NOT7-8_FAT05281	NOT7-8	131
38184549	NOT7-8_FAT05281	NOT7-8	250
38184550	NOT7-8_FAT05281	NOT7-8	168
38184551	NOT7-8_FAT05281	NOT7-8	117
38184552	NOT7-8_FAT05281	NOT7-8	157
38184553	NOT7-8_FAT05281	NOT7-8	160
38184554	NOT7-8_FAT05281	NOT7-8	170
38184555	NOT7-8_FAT05281	NOT7-8	123
38184556	NOT7-8_FAT05281	NOT7-8	192
38184557	NOT7-8_FAT05281	NOT7-8	237
38184558	NOT7-8_FAT05281	NOT7-8	192
38184559	NOT7-8_FAT05281	NOT7-8	105
38184560	NOT7-8_FAT05281	NOT7-8	164
38184561	NOT7-8_FAT05281	NOT7-8	222
38184562	NOT7-8_FAT05281	NOT7-8	133
38184563	NOT7-8_FAT05281	NOT7-8	302
38184564	NOT7-8_FAT05281	NOT7-8	175
38184565	NOT7-8_FAT05281	NOT7-8	145
38184566	NOT7-8_FAT05281	NOT7-8	126
38184567	NOT7-8_FAT05281	NOT7-8	157
38184568	NOT7-8_FAT05281	NOT7-8	68
38184569	NOT7-8_FAT05281	NOT7-8	124
38184570	NOT7-8_FAT05281	NOT7-8	200
38184571	NOT7-8_FAT05281	NOT7-8	134
38184572	NOT7-8_FAT05281	NOT7-8	196
38184573	NOT7-8_FAT05281	NOT7-8	120
38184574	NOT7-8_FAT05281	NOT7-8	140
38184575	NOT7-8_FAT05281	NOT7-8	112
38184576	NOT7-8_FAT05281	NOT7-8	125
38184577	NOT7-8_FAT05281	NOT7-8	139
38184578	NOT7-8_FAT05281	NOT7-8	86
38184579	NOT7-8_FAT05281	NOT7-8	40
38184580	NOT7-8_FAT05281	NOT7-8	113
38184581	NOT7-8_FAT05281	NOT7-8	154
38184582	NOT7-8_FAT05281	NOT7-8	125
38184583	NOT7-8_FAT05281	NOT7-8	72
38184584	NOT7-8_FAT05281	NOT7-8	95
38184585	NOT7-8_FAT05281	NOT7-8	181
38184586	NOT7-8_FAT05281	NOT7-8	175
38184587	NOT7-8_FAT05281	NOT7-8	57
38184588	NOT7-8_FAT05281	NOT7-8	125
38184589	NOT7-8_FAT05281	NOT7-8	138
38184590	NOT7-8_FAT05281	NOT7-8	125
38184591	NOT7-8_FAT05281	NOT7-8	142
38184592	NOT7-8_FAT05281	NOT7-8	120
38184593	NOT7-8_FAT05281	NOT7-8	136
38184594	NOT7-8_FAT05281	NOT7-8	193
38184595	NOT7-8_FAT05281	NOT7-8	134
38184596	NOT7-8_FAT05281	NOT7-8	237
38184597	NOT7-8_FAT05281	NOT7-8	134
38184598	NOT7-8_FAT05281	NOT7-8	74
38184599	NOT7-8_FAT05281	NOT7-8	166
38184600	NOT7-8_FAT05281	NOT7-8	160
38184601	NOT7-8_FAT05281	NOT7-8	269
38184602	NOT7-8_FAT05281	NOT7-8	183
38184603	NOT7-8_FAT05281	NOT7-8	225
38184604	NOT7-8_FAT05281	NOT7-8	286
38184605	NOT7-8_FAT05281	NOT7-8	138
38184606	NOT7-8_FAT05281	NOT7-8	127
38184607	NOT7-8_FAT05281	NOT7-8	107
38184608	NOT7-8_FAT05281	NOT7-8	75
38184609	NOT7-8_FAT05281	NOT7-8	303
38184610	NOT7-8_FAT05281	NOT7-8	217
38184611	NOT7-8_FAT05281	NOT7-8	250
38184612	NOT7-8_FAT05281	NOT7-8	248
38184613	NOT7-8_FAT05281	NOT7-8	211
38184614	NOT7-8_FAT05281	NOT7-8	249
38184615	NOT7-8_FAT05281	NOT7-8	200
38184616	NOT7-8_FAT05281	NOT7-8	119
38184617	NOT7-8_FAT05281	NOT7-8	64
38184618	NOT7-8_FAT05281	NOT7-8	134
38184619	NOT7-8_FAT05281	NOT7-8	201
38184620	NOT7-8_FAT05281	NOT7-8	302
38184621	NOT7-8_FAT05281	NOT7-8	102
38184622	NOT7-8_FAT05281	NOT7-8	104
38184623	NOT7-8_FAT05281	NOT7-8	87
38184624	NOT7-8_FAT05281	NOT7-8	131
38184625	NOT7-8_FAT05281	NOT7-8	104
38184626	NOT7-8_FAT05281	NOT7-8	142
38184627	NOT7-8_FAT05281	NOT7-8	160
38184628	NOT7-8_FAT05281	NOT7-8	204
38184629	NOT7-8_FAT05281	NOT7-8	151
38184630	NOT7-8_FAT05281	NOT7-8	137
38184631	NOT7-8_FAT05281	NOT7-8	133
38184632	NOT7-8_FAT05281	NOT7-8	128
38184633	NOT7-8_FAT05281	NOT7-8	122
38184634	NOT7-8_FAT05281	NOT7-8	176
38184635	NOT7-8_FAT05281	NOT7-8	85
38184636	NOT7-8_FAT05281	NOT7-8	137
38184637	NOT7-8_FAT05281	NOT7-8	119
38184638	NOT7-8_FAT05281	NOT7-8	133
38184639	NOT7-8_FAT05281	NOT7-8	139
38184640	NOT7-8_FAT05281	NOT7-8	161
38184641	NOT7-8_FAT05281	NOT7-8	141
38184642	NOT7-8_FAT05281	NOT7-8	74
38184643	NOT7-8_FAT05281	NOT7-8	112
38184644	NOT7-8_FAT05281	NOT7-8	94
38184645	NOT7-8_FAT05281	NOT7-8	105
38184646	NOT7-8_FAT05281	NOT7-8	40
38184647	NOT7-8_FAT05281	NOT7-8	152
38184648	NOT7-8_FAT05281	NOT7-8	170
38184649	NOT7-8_FAT05281	NOT7-8	61
38184650	NOT7-8_FAT05281	NOT7-8	220
38184651	NOT7-8_FAT05281	NOT7-8	110
38184652	NOT7-8_FAT05281	NOT7-8	134
38184653	NOT7-8_FAT05281	NOT7-8	143
38184654	NOT7-8_FAT05281	NOT7-8	137
38184655	NOT7-8_FAT05281	NOT7-8	219
38184656	NOT7-8_FAT05281	NOT7-8	133
38184657	NOT7-8_FAT05281	NOT7-8	221
38184658	NOT7-8_FAT05281	NOT7-8	169
38184659	NOT7-8_FAT05281	NOT7-8	119
38184660	NOT7-8_FAT05281	NOT7-8	155
38184661	NOT7-8_FAT05281	NOT7-8	157
38184662	NOT7-8_FAT05281	NOT7-8	111
38184663	NOT7-8_FAT05281	NOT7-8	221
38184664	NOT7-8_FAT05281	NOT7-8	123
38184665	NOT7-8_FAT05281	NOT7-8	130
38184666	NOT7-8_FAT05281	NOT7-8	101
38184667	NOT7-8_FAT05281	NOT7-8	108
38184668	NOT7-8_FAT05281	NOT7-8	120
38184669	NOT7-8_FAT05281	NOT7-8	168
38184670	NOT7-8_FAT05281	NOT7-8	205
38184671	NOT7-8_FAT05281	NOT7-8	135
38184672	NOT7-8_FAT05281	NOT7-8	135
38184673	NOT7-8_FAT05281	NOT7-8	184
38184674	NOT7-8_FAT05281	NOT7-8	155
38184675	NOT7-8_FAT05281	NOT7-8	133
38184676	NOT7-8_FAT05281	NOT7-8	146
38184677	NOT7-8_FAT05281	NOT7-8	101
38184678	NOT7-8_FAT05281	NOT7-8	276
38184679	NOT7-8_FAT05281	NOT7-8	153
38184680	NOT7-8_FAT05281	NOT7-8	138
38184681	NOT7-8_FAT05281	NOT7-8	117
38184682	NOT7-8_FAT05281	NOT7-8	129
38184683	NOT7-8_FAT05281	NOT7-8	110
38184684	NOT7-8_FAT05281	NOT7-8	108
38184685	NOT7-8_FAT05281	NOT7-8	172
38184686	NOT7-8_FAT05281	NOT7-8	98
38184687	NOT7-8_FAT05281	NOT7-8	159
38184688	NOT7-8_FAT05281	NOT7-8	125
38184689	NOT7-8_FAT05281	NOT7-8	173
38184690	NOT7-8_FAT05281	NOT7-8	153
38184691	NOT7-8_FAT05281	NOT7-8	102
38184692	NOT7-8_FAT05281	NOT7-8	196
38184693	NOT7-8_FAT05281	NOT7-8	208
38184694	NOT7-8_FAT05281	NOT7-8	151
38184695	NOT7-8_FAT05281	NOT7-8	122
38184696	NOT7-8_FAT05281	NOT7-8	138
38184697	NOT7-8_FAT05281	NOT7-8	137
38184698	NOT7-8_FAT05281	NOT7-8	163
38184699	NOT7-8_FAT05281	NOT7-8	179
38184700	NOT7-8_FAT05281	NOT7-8	293
38184701	NOT7-8_FAT05281	NOT7-8	130
38184702	NOT7-8_FAT05281	NOT7-8	80
38184703	NOT7-8_FAT05281	NOT7-8	143
38184704	NOT7-8_FAT05281	NOT7-8	251
38184705	NOT7-8_FAT05281	NOT7-8	154
38184706	NOT7-8_FAT05281	NOT7-8	134
38184707	NOT7-8_FAT05281	NOT7-8	127
38184708	NOT7-8_FAT05281	NOT7-8	74
38184709	NOT7-8_FAT05281	NOT7-8	112
38184710	NOT7-8_FAT05281	NOT7-8	226
38184711	NOT7-8_FAT05281	NOT7-8	130
38184712	NOT7-8_FAT05281	NOT7-8	111
38184713	NOT7-8_FAT05281	NOT7-8	93
38184714	NOT7-8_FAT05281	NOT7-8	119
38184715	NOT7-8_FAT05281	NOT7-8	81
38184716	NOT7-8_FAT05281	NOT7-8	170
38184717	NOT7-8_FAT05281	NOT7-8	132
38184718	NOT7-8_FAT05281	NOT7-8	169
38184719	NOT7-8_FAT05281	NOT7-8	154
38184720	NOT7-8_FAT05281	NOT7-8	175
38184721	NOT7-8_FAT05281	NOT7-8	146
38184722	NOT7-8_FAT05281	NOT7-8	151
38184723	NOT7-8_FAT05281	NOT7-8	168
38184724	NOT7-8_FAT05281	NOT7-8	154
38184725	NOT7-8_FAT05281	NOT7-8	105
38184726	NOT7-8_FAT05281	NOT7-8	130
38184727	NOT7-8_FAT05281	NOT7-8	82
38184728	NOT7-8_FAT05281	NOT7-8	137
38184729	NOT7-8_FAT05281	NOT7-8	233
38184730	NOT7-8_FAT05281	NOT7-8	183
38184731	NOT7-8_FAT05281	NOT7-8	197
38184732	NOT7-8_FAT05281	NOT7-8	175
38184733	NOT7-8_FAT05281	NOT7-8	157
38184734	NOT7-8_FAT05281	NOT7-8	157
38184735	NOT7-8_FAT05281	NOT7-8	167
38184736	NOT7-8_FAT05281	NOT7-8	170
38184737	NOT7-8_FAT05281	NOT7-8	60
38184738	NOT7-8_FAT05281	NOT7-8	134
38184739	NOT7-8_FAT05281	NOT7-8	142
38184740	NOT7-8_FAT05281	NOT7-8	147
38184741	NOT7-8_FAT05281	NOT7-8	308
38184742	NOT7-8_FAT05281	NOT7-8	194
38184743	NOT7-8_FAT05281	NOT7-8	190
38184744	NOT7-8_FAT05281	NOT7-8	104
38184745	NOT7-8_FAT05281	NOT7-8	132
38184746	NOT7-8_FAT05281	NOT7-8	74
38184747	NOT7-8_FAT05281	NOT7-8	269
38184748	NOT7-8_FAT05281	NOT7-8	131
38184749	NOT7-8_FAT05281	NOT7-8	129
38184750	NOT7-8_FAT05281	NOT7-8	225
38184751	NOT7-8_FAT05281	NOT7-8	222
38184752	NOT7-8_FAT05281	NOT7-8	240
38184753	NOT7-8_FAT05281	NOT7-8	286
38184754	NOT7-8_FAT05281	NOT7-8	123
38184755	NOT7-8_FAT05281	NOT7-8	107
38184756	NOT7-8_FAT05281	NOT7-8	75
38184757	NOT7-8_FAT05281	NOT7-8	167
38184758	NOT7-8_FAT05281	NOT7-8	183
38184759	NOT7-8_FAT05281	NOT7-8	116
38184760	NOT7-8_FAT05281	NOT7-8	127
38184761	NOT7-8_FAT05281	NOT7-8	154
38184762	NOT7-8_FAT05281	NOT7-8	107
38184763	NOT7-8_FAT05281	NOT7-8	123
38184764	NOT7-8_FAT05281	NOT7-8	212
38184765	NOT7-8_FAT05281	NOT7-8	104
38184766	NOT7-8_FAT05281	NOT7-8	138
38184767	NOT7-8_FAT05281	NOT7-8	125
38184768	NOT7-8_FAT05281	NOT7-8	159
38184769	NOT7-8_FAT05281	NOT7-8	126
38184770	NOT7-8_FAT05281	NOT7-8	125
38184771	NOT7-8_FAT05281	NOT7-8	37
38184772	NOT7-8_FAT05281	NOT7-8	120
38184773	NOT7-8_FAT05281	NOT7-8	248
38184774	NOT7-8_FAT05281	NOT7-8	203
38184775	NOT7-8_FAT05281	NOT7-8	201
38184776	NOT7-8_FAT05281	NOT7-8	306
38184777	NOT7-8_FAT05281	NOT7-8	235
38184778	NOT7-8_FAT05281	NOT7-8	302
38184779	NOT7-8_FAT05281	NOT7-8	250
38184780	NOT7-8_FAT05281	NOT7-8	136
38184781	NOT7-8_FAT05281	NOT7-8	193
38184782	NOT7-8_FAT05281	NOT7-8	134
38184783	NOT7-8_FAT05281	NOT7-8	102
38184784	NOT7-8_FAT05281	NOT7-8	88
38184785	NOT7-8_FAT05281	NOT7-8	243
38184786	NOT7-8_FAT05281	NOT7-8	170
38184787	NOT7-8_FAT05281	NOT7-8	220
38184788	NOT7-8_FAT05281	NOT7-8	163
38184789	NOT7-8_FAT05281	NOT7-8	160
38184790	NOT7-8_FAT05281	NOT7-8	203
38184791	NOT7-8_FAT05281	NOT7-8	204
38184792	NOT7-8_FAT05281	NOT7-8	88
38184793	NOT7-8_FAT05281	NOT7-8	146
38184794	NOT7-8_FAT05281	NOT7-8	175
38184795	NOT7-8_FAT05281	NOT7-8	135
38184796	NOT7-8_FAT05281	NOT7-8	164
38184797	NOT7-8_FAT05281	NOT7-8	172
38184798	NOT7-8_FAT05281	NOT7-8	145
38184799	NOT7-8_FAT05281	NOT7-8	151
38184800	NOT7-8_FAT05281	NOT7-8	151
38184801	NOT7-8_FAT05281	NOT7-8	151
38184802	NOT7-8_FAT05281	NOT7-8	157
38184803	NOT7-8_FAT05281	NOT7-8	137
38184804	NOT7-8_FAT05281	NOT7-8	129
38184805	NOT7-8_FAT05281	NOT7-8	166
38184806	NOT7-8_FAT05281	NOT7-8	133
38184807	NOT7-8_FAT05281	NOT7-8	243
38184808	NOT7-8_FAT05281	NOT7-8	136
38184809	NOT7-8_FAT05281	NOT7-8	122
38184810	NOT7-8_FAT05281	NOT7-8	85
38184811	NOT7-8_FAT05281	NOT7-8	189
38184812	NOT7-8_FAT05281	NOT7-8	104
38184813	NOT7-8_FAT05281	NOT7-8	96
38184814	NOT7-8_FAT05281	NOT7-8	156
38184815	NOT7-8_FAT05281	NOT7-8	220
38184816	NOT7-8_FAT05281	NOT7-8	119
38184817	NOT7-8_FAT05281	NOT7-8	75
38184818	NOT7-8_FAT05281	NOT7-8	168
38184819	NOT7-8_FAT05281	NOT7-8	152
38184820	NOT7-8_FAT05281	NOT7-8	137
38184821	NOT7-8_FAT05281	NOT7-8	82
38184822	NOT7-8_FAT05281	NOT7-8	119
38184823	NOT7-8_FAT05281	NOT7-8	102
38184824	NOT7-8_FAT05281	NOT7-8	136
38184825	NOT7-8_FAT05281	NOT7-8	119
38184826	NOT7-8_FAT05281	NOT7-8	133
38184827	NOT7-8_FAT05281	NOT7-8	149
38184828	NOT7-8_FAT05281	NOT7-8	139
38184829	NOT7-8_FAT05281	NOT7-8	132
38184830	NOT7-8_FAT05281	NOT7-8	164
38184831	NOT7-8_FAT05281	NOT7-8	130
38184832	NOT7-8_FAT05281	NOT7-8	144
38184833	NOT7-8_FAT05281	NOT7-8	97
38184834	NOT7-8_FAT05281	NOT7-8	149
38184835	NOT7-8_FAT05281	NOT7-8	147
38184836	NOT7-8_FAT05281	NOT7-8	202
38184837	NOT7-8_FAT05281	NOT7-8	136
38184838	NOT7-8_FAT05281	NOT7-8	198
38184839	NOT7-8_FAT05281	NOT7-8	161
38184840	NOT7-8_FAT05281	NOT7-8	240
38184841	NOT7-8_FAT05281	NOT7-8	121
38184842	NOT7-8_FAT05281	NOT7-8	141
38184843	NOT7-8_FAT05281	NOT7-8	178
38184844	NOT7-8_FAT05281	NOT7-8	109
38184845	NOT7-8_FAT05281	NOT7-8	74
38184846	NOT7-8_FAT05281	NOT7-8	123
38184847	NOT7-8_FAT05281	NOT7-8	172
38184848	NOT7-8_FAT05281	NOT7-8	160
38184849	NOT7-8_FAT05281	NOT7-8	241
38184850	NOT7-8_FAT05281	NOT7-8	172
38184851	NOT7-8_FAT05281	NOT7-8	233
38184852	NOT7-8_FAT05281	NOT7-8	139
38184853	NOT7-8_FAT05281	NOT7-8	112
38184854	NOT7-8_FAT05281	NOT7-8	94
38184855	NOT7-8_FAT05281	NOT7-8	105
38184856	NOT7-8_FAT05281	NOT7-8	40
38184857	NOT7-8_FAT05281	NOT7-8	152
38184858	NOT7-8_FAT05281	NOT7-8	214
38184859	NOT7-8_FAT05281	NOT7-8	148
38184860	NOT7-8_FAT05281	NOT7-8	149
38184861	NOT7-8_FAT05281	NOT7-8	157
38184862	NOT7-8_FAT05281	NOT7-8	93
38184863	NOT7-8_FAT05281	NOT7-8	162
38184864	NOT7-8_FAT05281	NOT7-8	61
38184865	NOT7-8_FAT05281	NOT7-8	134
38184866	NOT7-8_FAT05281	NOT7-8	151
38184867	NOT7-8_FAT05281	NOT7-8	141
38184868	NOT7-8_FAT05281	NOT7-8	155
38184869	NOT7-8_FAT05281	NOT7-8	143
38184870	NOT7-8_FAT05281	NOT7-8	145
38184871	NOT7-8_FAT05281	NOT7-8	162
38184872	NOT7-8_FAT05281	NOT7-8	197
38184873	NOT7-8_FAT05281	NOT7-8	194
38184874	NOT7-8_FAT05281	NOT7-8	176
38184875	NOT7-8_FAT05281	NOT7-8	137
38184876	NOT7-8_FAT05281	NOT7-8	144
38184877	NOT7-8_FAT05281	NOT7-8	172
38184878	NOT7-8_FAT05281	NOT7-8	117
38184879	NOT7-8_FAT05281	NOT7-8	101
38184880	NOT7-8_FAT05281	NOT7-8	133
38184881	NOT7-8_FAT05281	NOT7-8	155
38184882	NOT7-8_FAT05281	NOT7-8	102
38184883	NOT7-8_FAT05281	NOT7-8	225
38184884	NOT7-8_FAT05281	NOT7-8	169
38184885	NOT7-8_FAT05281	NOT7-8	180
38184886	NOT7-8_FAT05281	NOT7-8	218
38184887	NOT7-8_FAT05281	NOT7-8	117
38184888	NOT7-8_FAT05281	NOT7-8	102
38184889	NOT7-8_FAT05281	NOT7-8	123
38184890	NOT7-8_FAT05281	NOT7-8	141
38184891	NOT7-8_FAT05281	NOT7-8	137
38184892	NOT7-8_FAT05281	NOT7-8	119
38184893	NOT7-8_FAT05281	NOT7-8	263
38184894	NOT7-8_FAT05281	NOT7-8	184
38184895	NOT7-8_FAT05281	NOT7-8	155
38184896	NOT7-8_FAT05281	NOT7-8	198
38184897	NOT7-8_FAT05281	NOT7-8	155
38184898	NOT7-8_FAT05281	NOT7-8	138
38184899	NOT7-8_FAT05281	NOT7-8	216
38184900	NOT7-8_FAT05281	NOT7-8	147
38184901	NOT7-8_FAT05281	NOT7-8	134
38184902	NOT7-8_FAT05281	NOT7-8	225
38184903	NOT7-8_FAT05281	NOT7-8	130
38184904	NOT7-8_FAT05281	NOT7-8	164
38184905	NOT7-8_FAT05281	NOT7-8	157
38184906	NOT7-8_FAT05281	NOT7-8	223
38184907	NOT7-8_FAT05281	NOT7-8	123
38184908	NOT7-8_FAT05281	NOT7-8	128
38184909	NOT7-8_FAT05281	NOT7-8	154
38184910	NOT7-8_FAT05281	NOT7-8	78
38184911	NOT7-8_FAT05281	NOT7-8	161
38184912	NOT7-8_FAT05281	NOT7-8	173
38184913	NOT7-8_FAT05281	NOT7-8	115
38184914	NOT7-8_FAT05281	NOT7-8	285
38184915	NOT7-8_FAT05281	NOT7-8	129
38184916	NOT7-8_FAT05281	NOT7-8	168
38184917	NOT7-8_FAT05281	NOT7-8	130
38184918	NOT7-8_FAT05281	NOT7-8	158
38184919	NOT7-8_FAT05281	NOT7-8	101
38184920	NOT7-8_FAT05281	NOT7-8	144
38184921	NOT7-8_FAT05281	NOT7-8	142
38184922	NOT7-8_FAT05281	NOT7-8	150
38184923	NOT7-8_FAT05281	NOT7-8	105
38184924	NOT7-8_FAT05281	NOT7-8	108
38184925	NOT7-8_FAT05281	NOT7-8	120
38184926	NOT7-8_FAT05281	NOT7-8	85
38184927	NOT7-8_FAT05281	NOT7-8	124
38184928	NOT7-8_FAT05281	NOT7-8	178
38184929	NOT7-8_FAT05281	NOT7-8	145
38184930	NOT7-8_FAT05281	NOT7-8	168
38184931	NOT7-8_FAT05281	NOT7-8	74
38184932	NOT7-8_FAT05281	NOT7-8	137
38184933	NOT7-8_FAT05281	NOT7-8	272
38184934	NOT7-8_FAT05281	NOT7-8	141
38184935	NOT7-8_FAT05281	NOT7-8	118
38184936	NOT7-8_FAT05281	NOT7-8	146
38184937	NOT7-8_FAT05281	NOT7-8	205
38184938	NOT7-8_FAT05281	NOT7-8	279
38184939	NOT7-8_FAT05281	NOT7-8	155
38184940	NOT7-8_FAT05281	NOT7-8	165
38184941	NOT7-8_FAT05281	NOT7-8	110
38184942	NOT7-8_FAT05281	NOT7-8	199
38184943	NOT7-8_FAT05281	NOT7-8	144
38184944	NOT7-8_FAT05281	NOT7-8	130
38184945	NOT7-8_FAT05281	NOT7-8	135
38184946	NOT7-8_FAT05281	NOT7-8	131
38184947	NOT7-8_FAT05281	NOT7-8	151
38184948	NOT7-8_FAT05281	NOT7-8	208
38184949	NOT7-8_FAT05281	NOT7-8	121
38184950	NOT7-8_FAT05281	NOT7-8	216
38184951	NOT7-8_FAT05281	NOT7-8	169
38184952	NOT7-8_FAT05281	NOT7-8	152
38184953	NOT7-8_FAT05281	NOT7-8	132
38184954	NOT7-8_FAT05281	NOT7-8	148
38184955	NOT7-8_FAT05281	NOT7-8	151
38184956	NOT7-8_FAT05281	NOT7-8	168
38184957	NOT7-8_FAT05281	NOT7-8	193
38184958	NOT7-8_FAT05281	NOT7-8	114
38184959	NOT7-8_FAT05281	NOT7-8	135
38184960	NOT7-8_FAT05281	NOT7-8	130
38184961	NOT7-8_FAT05281	NOT7-8	181
38184962	NOT7-8_FAT05281	NOT7-8	120
38184963	NOT7-8_FAT05281	NOT7-8	124
38184964	NOT7-8_FAT05281	NOT7-8	67
38184965	NOT7-8_FAT05281	NOT7-8	162
38184966	NOT7-8_FAT05281	NOT7-8	140
38184967	NOT7-8_FAT05281	NOT7-8	222
38184968	NOT7-8_FAT05281	NOT7-8	115
38184969	NOT7-8_FAT05281	NOT7-8	225
38184970	NOT7-8_FAT05281	NOT7-8	133
38184971	NOT7-8_FAT05281	NOT7-8	146
38184972	NOT7-8_FAT05281	NOT7-8	152
38184973	NOT7-8_FAT05281	NOT7-8	128
38184974	NOT7-8_FAT05281	NOT7-8	200
38184975	NOT7-8_FAT05281	NOT7-8	163
38184976	NOT7-8_FAT05281	NOT7-8	156
38184977	NOT7-8_FAT05281	NOT7-8	101
38184978	NOT7-8_FAT05281	NOT7-8	171
38184979	NOT7-8_FAT05281	NOT7-8	276
38184980	NOT7-8_FAT05281	NOT7-8	229
38184981	NOT7-8_FAT05281	NOT7-8	153
38184982	NOT7-8_FAT05281	NOT7-8	64
38184983	NOT7-8_FAT05281	NOT7-8	68
38184984	NOT7-8_FAT05281	NOT7-8	155
38184985	NOT7-8_FAT05281	NOT7-8	119
38184986	NOT7-8_FAT05281	NOT7-8	153
38184987	NOT7-8_FAT05281	NOT7-8	138
38184988	NOT7-8_FAT05281	NOT7-8	117
38184989	NOT7-8_FAT05281	NOT7-8	154
38184990	NOT7-8_FAT05281	NOT7-8	196
38184991	NOT7-8_FAT05281	NOT7-8	129
38184992	NOT7-8_FAT05281	NOT7-8	138
38184993	NOT7-8_FAT05281	NOT7-8	110
38184994	NOT7-8_FAT05281	NOT7-8	108
38184995	NOT7-8_FAT05281	NOT7-8	172
38184996	NOT7-8_FAT05281	NOT7-8	98
38184997	NOT7-8_FAT05281	NOT7-8	154
38184998	NOT7-8_FAT05281	NOT7-8	214
38184999	NOT7-8_FAT05281	NOT7-8	159
38185000	NOT7-8_FAT05281	NOT7-8	202
38185001	NOT7-8_FAT05281	NOT7-8	153
38185002	NOT7-8_FAT05281	NOT7-8	141
38185003	NOT7-8_FAT05281	NOT7-8	125
38185004	NOT7-8_FAT05281	NOT7-8	173
38185005	NOT7-8_FAT05281	NOT7-8	222
38185006	NOT7-8_FAT05281	NOT7-8	49
38185007	NOT7-8_FAT05281	NOT7-8	153
38185008	NOT7-8_FAT05281	NOT7-8	155
38185009	NOT7-8_FAT05281	NOT7-8	111
38185010	NOT7-8_FAT05281	NOT7-8	137
38185011	NOT7-8_FAT05281	NOT7-8	102
38185012	NOT7-8_FAT05281	NOT7-8	130
38185013	NOT7-8_FAT05281	NOT7-8	89
38185014	NOT7-8_FAT05281	NOT7-8	128
38185015	NOT7-8_FAT05281	NOT7-8	175
38185016	NOT7-8_FAT05281	NOT7-8	214
38185017	NOT7-8_FAT05281	NOT7-8	196
38185018	NOT7-8_FAT05281	NOT7-8	159
38185019	NOT7-8_FAT05281	NOT7-8	126
38185020	NOT7-8_FAT05281	NOT7-8	208
38185021	NOT7-8_FAT05281	NOT7-8	283
38185022	NOT7-8_FAT05281	NOT7-8	151
38185023	NOT7-8_FAT05281	NOT7-8	145
38185024	NOT7-8_FAT05281	NOT7-8	146
38185025	NOT7-8_FAT05281	NOT7-8	99
38185026	NOT7-8_FAT05281	NOT7-8	173
38185027	NOT7-8_FAT05281	NOT7-8	92
38185028	NOT7-8_FAT05281	NOT7-8	194
38185029	NOT7-8_FAT05281	NOT7-8	138
38185030	NOT7-8_FAT05281	NOT7-8	138
38185031	NOT7-8_FAT05281	NOT7-8	118
38185032	NOT7-8_FAT05281	NOT7-8	123
38185033	NOT7-8_FAT05281	NOT7-8	137
38185034	NOT7-8_FAT05281	NOT7-8	147
38185035	NOT7-8_FAT05281	NOT7-8	179
38185036	NOT7-8_FAT05281	NOT7-8	293
38185037	NOT7-8_FAT05281	NOT7-8	167
38185038	NOT7-8_FAT05281	NOT7-8	118
38185039	NOT7-8_FAT05281	NOT7-8	86
38185040	NOT7-8_FAT05281	NOT7-8	54
38185041	NOT7-8_FAT05281	NOT7-8	159
38185042	NOT7-8_FAT05281	NOT7-8	123
38185043	NOT7-8_FAT05281	NOT7-8	272
38185044	NOT7-8_FAT05281	NOT7-8	130
38185045	NOT7-8_FAT05281	NOT7-8	130
38185046	NOT7-8_FAT05281	NOT7-8	96
38185047	NOT7-8_FAT05281	NOT7-8	167
38185048	NOT7-8_FAT05281	NOT7-8	80
38185049	NOT7-8_FAT05281	NOT7-8	129
38185050	NOT7-8_FAT05281	NOT7-8	125
38185051	NOT7-8_FAT05281	NOT7-8	216
38185052	NOT7-8_FAT05281	NOT7-8	251
38185053	NOT7-8_FAT05281	NOT7-8	233
38185054	NOT7-8_FAT05281	NOT7-8	134
38185055	NOT7-8_FAT05281	NOT7-8	151
38185056	NOT7-8_FAT05281	NOT7-8	127
38185057	NOT7-8_FAT05281	NOT7-8	74
38185058	NOT7-8_FAT05281	NOT7-8	106
38185059	NOT7-8_FAT05281	NOT7-8	148
38185060	NOT7-8_FAT05281	NOT7-8	135
38185061	NOT7-8_FAT05281	NOT7-8	163
38185062	NOT7-8_FAT05281	NOT7-8	211
38185063	NOT7-8_FAT05281	NOT7-8	136
38185064	NOT7-8_FAT05281	NOT7-8	122
38185065	NOT7-8_FAT05281	NOT7-8	174
38185066	NOT7-8_FAT05281	NOT7-8	140
38185067	NOT7-8_FAT05281	NOT7-8	226
38185068	NOT7-8_FAT05281	NOT7-8	175
38185069	NOT7-8_FAT05281	NOT7-8	81
38185070	NOT7-8_FAT05281	NOT7-8	166
38185071	NOT7-8_FAT05281	NOT7-8	198
38185072	NOT7-8_FAT05281	NOT7-8	130
38185073	NOT7-8_FAT05281	NOT7-8	145
38185074	NOT7-8_FAT05281	NOT7-8	111
38185075	NOT7-8_FAT05281	NOT7-8	85
38185076	NOT7-8_FAT05281	NOT7-8	96
38185077	NOT7-8_FAT05281	NOT7-8	93
38185078	NOT7-8_FAT05281	NOT7-8	200
38185079	NOT7-8_FAT05281	NOT7-8	133
38185080	NOT7-8_FAT05281	NOT7-8	133
38185081	NOT7-8_FAT05281	NOT7-8	142
38185082	NOT7-8_FAT05281	NOT7-8	270
38185083	NOT7-8_FAT05281	NOT7-8	118
38185084	NOT7-8_FAT05281	NOT7-8	119
38185085	NOT7-8_FAT05281	NOT7-8	157
38185086	NOT7-8_FAT05281	NOT7-8	104
38185087	NOT7-8_FAT05281	NOT7-8	234
38185088	NOT7-8_FAT05281	NOT7-8	162
38185089	NOT7-8_FAT05281	NOT7-8	179
38185090	NOT7-8_FAT05281	NOT7-8	81
38185091	NOT7-8_FAT05281	NOT7-8	130
38185092	NOT7-8_FAT05281	NOT7-8	117
38185093	NOT7-8_FAT05281	NOT7-8	170
38185094	NOT7-8_FAT05281	NOT7-8	132
38185095	NOT7-8_FAT05281	NOT7-8	169
38185096	NOT7-8_FAT05281	NOT7-8	87
38185097	NOT7-8_FAT05281	NOT7-8	216
38185098	NOT7-8_FAT05281	NOT7-8	154
38185099	NOT7-8_FAT05281	NOT7-8	157
38185100	NOT7-8_FAT05281	NOT7-8	235
38185101	NOT7-8_FAT05281	NOT7-8	122
38185102	NOT7-8_FAT05281	NOT7-8	95
38185103	NOT7-8_FAT05281	NOT7-8	155
38185104	NOT7-8_FAT05281	NOT7-8	167
38185105	NOT7-8_FAT05281	NOT7-8	104
38185106	NOT7-8_FAT05281	NOT7-8	117
38185107	NOT7-8_FAT05281	NOT7-8	104
38185108	NOT7-8_FAT05281	NOT7-8	62
38185109	NOT7-8_FAT05281	NOT7-8	142
38185110	NOT7-8_FAT05281	NOT7-8	145
38185111	NOT7-8_FAT05281	NOT7-8	96
38185112	NOT7-8_FAT05281	NOT7-8	82
38185113	NOT7-8_FAT05281	NOT7-8	147
38185114	NOT7-8_FAT05281	NOT7-8	128
38185115	NOT7-8_FAT05281	NOT7-8	151
38185116	NOT7-8_FAT05281	NOT7-8	176
38185117	NOT7-8_FAT05281	NOT7-8	250
38185118	NOT7-8_FAT05281	NOT7-8	119
38185119	NOT7-8_FAT05281	NOT7-8	191
38185120	NOT7-8_FAT05281	NOT7-8	106
38185121	NOT7-8_FAT05281	NOT7-8	225
38185122	NOT7-8_FAT05281	NOT7-8	262
38185123	NOT7-8_FAT05281	NOT7-8	91
38185124	NOT7-8_FAT05281	NOT7-8	268
38185125	NOT7-8_FAT05281	NOT7-8	110
38185126	NOT7-8_FAT05281	NOT7-8	111
38185127	NOT7-8_FAT05281	NOT7-8	159
38185128	NOT7-8_FAT05281	NOT7-8	173
38185129	NOT7-8_FAT05281	NOT7-8	219
38185130	NOT7-8_FAT05281	NOT7-8	173
38185131	NOT7-8_FAT05281	NOT7-8	221
38185132	NOT7-8_FAT05281	NOT7-8	106
38185133	NOT7-8_FAT05281	NOT7-8	111
38185134	NOT7-8_FAT05281	NOT7-8	221
38185135	NOT7-8_FAT05281	NOT7-8	98
38185136	NOT7-8_FAT05281	NOT7-8	49
38185137	NOT7-8_FAT05281	NOT7-8	191
38185138	NOT7-8_FAT05281	NOT7-8	174
38185139	NOT7-8_FAT05281	NOT7-8	192
38185140	NOT7-8_FAT05281	NOT7-8	157
38185141	NOT7-8_FAT05281	NOT7-8	144
38185142	NOT7-8_FAT05281	NOT7-8	137
38185143	NOT7-8_FAT05281	NOT7-8	269
38185144	NOT7-8_FAT05281	NOT7-8	156
38185145	NOT7-8_FAT05281	NOT7-8	199
38185146	NOT7-8_FAT05281	NOT7-8	131
38185147	NOT7-8_FAT05281	NOT7-8	101
38185148	NOT7-8_FAT05281	NOT7-8	76
38185149	NOT7-8_FAT05281	NOT7-8	117
38185150	NOT7-8_FAT05281	NOT7-8	160
38185151	NOT7-8_FAT05281	NOT7-8	181
38185152	NOT7-8_FAT05281	NOT7-8	145
38185153	NOT7-8_FAT05281	NOT7-8	130
38185154	NOT7-8_FAT05281	NOT7-8	161
38185155	NOT7-8_FAT05281	NOT7-8	151
38185156	NOT7-8_FAT05281	NOT7-8	122
38185157	NOT7-8_FAT05281	NOT7-8	163
38185158	NOT7-8_FAT05281	NOT7-8	118
38185159	NOT7-8_FAT05281	NOT7-8	111
38185160	NOT7-8_FAT05281	NOT7-8	143
38185161	NOT7-8_FAT05281	NOT7-8	81
38185162	NOT7-8_FAT05281	NOT7-8	154
38185163	NOT7-8_FAT05281	NOT7-8	21
38185164	NOT7-8_FAT05281	NOT7-8	112
38185165	NOT7-8_FAT05281	NOT7-8	194
38185166	NOT7-8_FAT05281	NOT7-8	185
38185167	NOT7-8_FAT05281	NOT7-8	153
38185168	NOT7-8_FAT05281	NOT7-8	131
38185169	NOT7-8_FAT05281	NOT7-8	156
38185170	NOT7-8_FAT05281	NOT7-8	122
38185171	NOT7-8_FAT05281	NOT7-8	143
38185172	NOT7-8_FAT05281	NOT7-8	141
38185173	NOT7-8_FAT05281	NOT7-8	146
38185174	NOT7-8_FAT05281	NOT7-8	139
38185175	NOT7-8_FAT05281	NOT7-8	201
38185176	NOT7-8_FAT05281	NOT7-8	114
38185177	NOT7-8_FAT05281	NOT7-8	118
38185178	NOT7-8_FAT05281	NOT7-8	278
38185179	NOT7-8_FAT05281	NOT7-8	151
38185180	NOT7-8_FAT05281	NOT7-8	168
38185181	NOT7-8_FAT05281	NOT7-8	161
38185182	NOT7-8_FAT05281	NOT7-8	149
38185183	NOT7-8_FAT05281	NOT7-8	109
38185184	NOT7-8_FAT05281	NOT7-8	113
38185185	NOT7-8_FAT05281	NOT7-8	142
38185186	NOT7-8_FAT05281	NOT7-8	33
38185187	NOT7-8_FAT05281	NOT7-8	389
38185188	NOT7-8_FAT05281	NOT7-8	94
38185189	NOT7-8_FAT05281	NOT7-8	193
38185190	NOT7-8_FAT05281	NOT7-8	96
38185191	NOT7-8_FAT05281	NOT7-8	197
38185192	NOT7-8_FAT05281	NOT7-8	138
38185193	NOT7-8_FAT05281	NOT7-8	289
38185194	NOT7-8_FAT05281	NOT7-8	193
38185195	NOT7-8_FAT05281	NOT7-8	179
38185196	NOT7-8_FAT05281	NOT7-8	198
38185197	NOT7-8_FAT05281	NOT7-8	206
38185198	NOT7-8_FAT05281	NOT7-8	212
38185199	NOT7-8_FAT05281	NOT7-8	129
38185200	NOT7-8_FAT05281	NOT7-8	118
38185201	NOT7-8_FAT05281	NOT7-8	151
38185202	NOT7-8_FAT05281	NOT7-8	252
38185203	NOT7-8_FAT05281	NOT7-8	260
38185204	NOT7-8_FAT05281	NOT7-8	105
38185205	NOT7-8_FAT05281	NOT7-8	241
38185206	NOT7-8_FAT05281	NOT7-8	121
38185207	NOT7-8_FAT05281	NOT7-8	122
38185208	NOT7-8_FAT05281	NOT7-8	102
38185209	NOT7-8_FAT05281	NOT7-8	193
38185210	NOT7-8_FAT05281	NOT7-8	140
38185211	NOT7-8_FAT05281	NOT7-8	137
38185212	NOT7-8_FAT05281	NOT7-8	233
38185213	NOT7-8_FAT05281	NOT7-8	149
38185214	NOT7-8_FAT05281	NOT7-8	162
38185215	NOT7-8_FAT05281	NOT7-8	258
38185216	NOT7-8_FAT05281	NOT7-8	138
38185217	NOT7-8_FAT05281	NOT7-8	188
38185218	NOT7-8_FAT05281	NOT7-8	183
38185219	NOT7-8_FAT05281	NOT7-8	161
38185220	NOT7-8_FAT05281	NOT7-8	108
38185221	NOT7-8_FAT05281	NOT7-8	94
38185222	NOT7-8_FAT05281	NOT7-8	107
38185223	NOT7-8_FAT05281	NOT7-8	197
38185224	NOT7-8_FAT05281	NOT7-8	316
38185225	NOT7-8_FAT05281	NOT7-8	119
38185226	NOT7-8_FAT05281	NOT7-8	109
38185227	NOT7-8_FAT05281	NOT7-8	67
38185228	NOT7-8_FAT05281	NOT7-8	137
38185229	NOT7-8_FAT05281	NOT7-8	182
38185230	NOT7-8_FAT05281	NOT7-8	204
38185231	NOT7-8_FAT05281	NOT7-8	123
38185232	NOT7-8_FAT05281	NOT7-8	159
38185233	NOT7-8_FAT05281	NOT7-8	151
38185234	NOT7-8_FAT05281	NOT7-8	269
38185235	NOT7-8_FAT05281	NOT7-8	175
38185236	NOT7-8_FAT05281	NOT7-8	312
38185237	NOT7-8_FAT05281	NOT7-8	248
38185238	NOT7-8_FAT05281	NOT7-8	235
38185239	NOT7-8_FAT05281	NOT7-8	131
38185240	NOT7-8_FAT05281	NOT7-8	250
38185241	NOT7-8_FAT05281	NOT7-8	168
38185242	NOT7-8_FAT05281	NOT7-8	117
38185243	NOT7-8_FAT05281	NOT7-8	157
38185244	NOT7-8_FAT05281	NOT7-8	160
38185245	NOT7-8_FAT05281	NOT7-8	170
38185246	NOT7-8_FAT05281	NOT7-8	123
38185247	NOT7-8_FAT05281	NOT7-8	192
38185248	NOT7-8_FAT05281	NOT7-8	262
38185249	NOT7-8_FAT05281	NOT7-8	237
38185250	NOT7-8_FAT05281	NOT7-8	192
38185251	NOT7-8_FAT05281	NOT7-8	105
38185252	NOT7-8_FAT05281	NOT7-8	164
38185253	NOT7-8_FAT05281	NOT7-8	222
38185254	NOT7-8_FAT05281	NOT7-8	133
38185255	NOT7-8_FAT05281	NOT7-8	137
38185256	NOT7-8_FAT05281	NOT7-8	302
38185257	NOT7-8_FAT05281	NOT7-8	175
38185258	NOT7-8_FAT05281	NOT7-8	145
38185259	NOT7-8_FAT05281	NOT7-8	126
38185260	NOT7-8_FAT05281	NOT7-8	196
38185261	NOT7-8_FAT05281	NOT7-8	157
38185262	NOT7-8_FAT05281	NOT7-8	68
38185263	NOT7-8_FAT05281	NOT7-8	124
38185264	NOT7-8_FAT05281	NOT7-8	120
38185265	NOT7-8_FAT05281	NOT7-8	139
38185266	NOT7-8_FAT05281	NOT7-8	125
38185267	NOT7-8_FAT05281	NOT7-8	112
38185268	NOT7-8_FAT05281	NOT7-8	140
38185269	NOT7-8_FAT05281	NOT7-8	134
38185270	NOT7-8_FAT05281	NOT7-8	200
38185271	NOT7-8_FAT05281	NOT7-8	86
38185272	NOT7-8_FAT05281	NOT7-8	40
38185273	NOT7-8_FAT05281	NOT7-8	113
38185274	NOT7-8_FAT05281	NOT7-8	154
38185275	NOT7-8_FAT05281	NOT7-8	125
38185276	NOT7-8_FAT05281	NOT7-8	72
38185277	NOT7-8_FAT05281	NOT7-8	95
38185278	NOT7-8_FAT05281	NOT7-8	181
38185279	NOT7-8_FAT05281	NOT7-8	175
38185280	NOT7-8_FAT05281	NOT7-8	125
38185281	NOT7-8_FAT05281	NOT7-8	138
38185282	NOT7-8_FAT05281	NOT7-8	126
38185283	NOT7-8_FAT05281	NOT7-8	37
38185284	NOT7-8_FAT05281	NOT7-8	120
38185285	NOT7-8_FAT05281	NOT7-8	203
38185286	NOT7-8_FAT05281	NOT7-8	134
38185287	NOT7-8_FAT05281	NOT7-8	166
38185288	NOT7-8_FAT05281	NOT7-8	134
38185289	NOT7-8_FAT05281	NOT7-8	87
38185290	NOT7-8_FAT05281	NOT7-8	160
38185291	NOT7-8_FAT05281	NOT7-8	308
38185292	NOT7-8_FAT05281	NOT7-8	269
38185293	NOT7-8_FAT05281	NOT7-8	253
38185294	NOT7-8_FAT05281	NOT7-8	282
38185295	NOT7-8_FAT05281	NOT7-8	123
38185296	NOT7-8_FAT05281	NOT7-8	237
38185297	NOT7-8_FAT05281	NOT7-8	233
38185298	NOT7-8_FAT05281	NOT7-8	232
38185299	NOT7-8_FAT05281	NOT7-8	222
38185300	NOT7-8_FAT05281	NOT7-8	226
38185301	NOT7-8_FAT05281	NOT7-8	243
38185302	NOT7-8_FAT05281	NOT7-8	288
38185303	NOT7-8_FAT05281	NOT7-8	264
38185304	NOT7-8_FAT05281	NOT7-8	179
38185305	NOT7-8_FAT05281	NOT7-8	238
38185306	NOT7-8_FAT05281	NOT7-8	204
38185307	NOT7-8_FAT05281	NOT7-8	288
38185308	NOT7-8_FAT05281	NOT7-8	123
38185309	NOT7-8_FAT05281	NOT7-8	215
38185310	NOT7-8_FAT05281	NOT7-8	245
38185311	NOT7-8_FAT05281	NOT7-8	242
38185312	NOT7-8_FAT05281	NOT7-8	319
38185313	NOT7-8_FAT05281	NOT7-8	265
38185314	NOT7-8_FAT05281	NOT7-8	290
38185315	NOT7-8_FAT05281	NOT7-8	280
38185316	NOT7-8_FAT05281	NOT7-8	240
38185317	NOT7-8_FAT05281	NOT7-8	240
38185318	NOT7-8_FAT05281	NOT7-8	307
38185319	NOT7-8_FAT05281	NOT7-8	243
38185320	NOT7-8_FAT05281	NOT7-8	277
38185321	NOT7-8_FAT05281	NOT7-8	265
38185322	NOT7-8_FAT05281	NOT7-8	303
38185323	NOT7-8_FAT05281	NOT7-8	123
38185324	NOT7-8_FAT05281	NOT7-8	274
38185325	NOT7-8_FAT05281	NOT7-8	227
38185326	NOT7-8_FAT05281	NOT7-8	298
38185327	NOT7-8_FAT05281	NOT7-8	333
38185328	NOT7-8_FAT05281	NOT7-8	271
38185329	NOT7-8_FAT05281	NOT7-8	234
38185330	NOT7-8_FAT05281	NOT7-8	217
38185331	NOT7-8_FAT05281	NOT7-8	227
38185332	NOT7-8_FAT05281	NOT7-8	284
38185333	NOT7-8_FAT05281	NOT7-8	254
38185334	NOT7-8_FAT05281	NOT7-8	270
38185335	NOT7-8_FAT05281	NOT7-8	250
38185336	NOT7-8_FAT05281	NOT7-8	249
38185337	NOT7-8_FAT05281	NOT7-8	248
38185338	NOT7-8_FAT05281	NOT7-8	303
38185339	NOT7-8_FAT05281	NOT7-8	320
38185340	NOT7-8_FAT05281	NOT7-8	167
38185341	NOT7-8_FAT05281	NOT7-8	170
38185342	NOT7-8_FAT05281	NOT7-8	60
38185343	NOT7-8_FAT05281	NOT7-8	134
38185344	NOT7-8_FAT05281	NOT7-8	142
38185345	NOT7-8_FAT05281	NOT7-8	147
38185346	NOT7-8_FAT05281	NOT7-8	194
38185347	NOT7-8_FAT05281	NOT7-8	190
38185348	NOT7-8_FAT05281	NOT7-8	225
38185349	NOT7-8_FAT05281	NOT7-8	286
38185350	NOT7-8_FAT05281	NOT7-8	107
38185351	NOT7-8_FAT05281	NOT7-8	75
38185352	NOT7-8_FAT05281	NOT7-8	167
38185353	NOT7-8_FAT05281	NOT7-8	183
38185354	NOT7-8_FAT05281	NOT7-8	127
38185355	NOT7-8_FAT05281	NOT7-8	138
38185356	NOT7-8_FAT05281	NOT7-8	12
38185357	NOT7-8_FAT05281	NOT7-8	201
38185358	NOT7-8_FAT05281	NOT7-8	130
38185359	NOT7-8_FAT05281	NOT7-8	183
38185360	NOT7-8_FAT05281	NOT7-8	138
38185361	NOT7-8_FAT05281	NOT7-8	170
38185362	NOT7-8_FAT05281	NOT7-8	134
38185363	NOT7-8_FAT05281	NOT7-8	194
38185364	NOT7-8_FAT05281	NOT7-8	132
38185365	NOT7-8_FAT05281	NOT7-8	306
38185366	NOT7-8_FAT05281	NOT7-8	278
38185367	NOT7-8_FAT05281	NOT7-8	235
38185368	NOT7-8_FAT05281	NOT7-8	250
38185369	NOT7-8_FAT05281	NOT7-8	248
38185370	NOT7-8_FAT05281	NOT7-8	201
38185371	NOT7-8_FAT05281	NOT7-8	302
38185372	NOT7-8_FAT05281	NOT7-8	159
38185373	NOT7-8_FAT05281	NOT7-8	304
38185374	NOT7-8_FAT05281	NOT7-8	307
38185375	NOT7-8_FAT05281	NOT7-8	312
38185376	NOT7-8_FAT05281	NOT7-8	144
38185377	NOT7-8_FAT05281	NOT7-8	172
38185378	NOT7-8_FAT05281	NOT7-8	81
38185379	NOT7-8_FAT05281	NOT7-8	179
38185380	NOT7-8_FAT05281	NOT7-8	102
38185381	NOT7-8_FAT05281	NOT7-8	262
38185382	NOT7-8_FAT05281	NOT7-8	179
38185383	NOT7-8_FAT05281	NOT7-8	67
38185384	NOT7-8_FAT05281	NOT7-8	131
38185385	NOT7-8_FAT05281	NOT7-8	104
38185386	NOT7-8_FAT05281	NOT7-8	117
38185387	NOT7-8_FAT05281	NOT7-8	307
38185388	NOT7-8_FAT05281	NOT7-8	101
38185389	NOT7-8_FAT05281	NOT7-8	151
38185390	NOT7-8_FAT05281	NOT7-8	40
38185391	NOT7-8_FAT05281	NOT7-8	155
38185392	NOT7-8_FAT05281	NOT7-8	221
38185393	NOT7-8_FAT05281	NOT7-8	193
38185394	NOT7-8_FAT05281	NOT7-8	184
38185395	NOT7-8_FAT05281	NOT7-8	122
38185396	NOT7-8_FAT05281	NOT7-8	154
38185397	NOT7-8_FAT05281	NOT7-8	132
38185398	NOT7-8_FAT05281	NOT7-8	175
38185399	NOT7-8_FAT05281	NOT7-8	151
38185400	NOT7-8_FAT05281	NOT7-8	154
38185401	NOT7-8_FAT05281	NOT7-8	183
38185402	NOT7-8_FAT05281	NOT7-8	108
38185403	NOT7-8_FAT05281	NOT7-8	107
38185404	NOT7-8_FAT05281	NOT7-8	12
38185405	NOT7-8_FAT05281	NOT7-8	336
38185406	NOT7-8_FAT05281	NOT7-8	264
38185407	NOT7-8_FAT05281	NOT7-8	191
38185408	NOT7-8_FAT05281	NOT7-8	123
38185409	NOT7-8_FAT05281	NOT7-8	241
38185410	NOT7-8_FAT05281	NOT7-8	91
38185411	NOT7-8_FAT05281	NOT7-8	92
38185412	NOT7-8_FAT05281	NOT7-8	104
38185413	NOT7-8_FAT05281	NOT7-8	336
38185414	NOT7-8_FAT05281	NOT7-8	332
38185415	NOT7-8_FAT05281	NOT7-8	268
38185416	NOT7-8_FAT05281	NOT7-8	201
38185417	NOT7-8_FAT05281	NOT7-8	330
38185418	NOT7-8_FAT05281	NOT7-8	307
38185419	NOT7-8_FAT05281	NOT7-8	312
38185420	NOT7-8_FAT05281	NOT7-8	191
38185421	NOT7-8_FAT05281	NOT7-8	123
38185422	NOT7-8_FAT05281	NOT7-8	243
38185423	NOT7-8_FAT05281	NOT7-8	131
38185424	NOT7-8_FAT05281	NOT7-8	307
38185425	NOT7-8_FAT05281	NOT7-8	101
38185426	NOT7-8_FAT05281	NOT7-8	213
38185427	NOT7-8_FAT05281	NOT7-8	219
38185428	NOT7-8_FAT05281	NOT7-8	307
38185429	NOT7-8_FAT05281	NOT7-8	111
38185430	NOT7-8_FAT05281	NOT7-8	269
38185431	NOT7-8_FAT05281	NOT7-8	192
38185432	NOT7-8_FAT05281	NOT7-8	176
38185433	NOT7-8_FAT05281	NOT7-8	277
38185434	NOT7-8_FAT05281	NOT7-8	77
38185435	NOT7-8_FAT05281	NOT7-8	77
38185436	NOT7-8_FAT05281	NOT7-8	134
38185437	NOT7-8_FAT05281	NOT7-8	218
38185438	NOT7-8_FAT05281	NOT7-8	312
38185439	NOT7-8_FAT05281	NOT7-8	366
38185440	NOT7-8_FAT05281	NOT7-8	166
38185441	NOT7-8_FAT05281	NOT7-8	77
38185442	NOT7-8_FAT05281	NOT7-8	134
38185443	NOT7-8_FAT05281	NOT7-8	218
38185444	NOT7-8_FAT05281	NOT7-8	312
38185445	NOT7-8_FAT05281	NOT7-8	366
38185446	NOT7-8_FAT05281	NOT7-8	166
38185447	NOT7-8_FAT05281	NOT7-8	77
38185448	NOT7-8_FAT05281	NOT7-8	91
38185449	NOT7-8_FAT05281	NOT7-8	214
38185450	NOT7-8_FAT05281	NOT7-8	91
38185451	NOT7-8_FAT05281	NOT7-8	90
38185452	NOT7-8_FAT05281	NOT7-8	83
38185453	NOT7-8_FAT05281	NOT7-8	144
38185454	NOT7-8_FAT05281	NOT7-8	214
38185455	NOT7-8_FAT05281	NOT7-8	246
38185456	NOT7-8_FAT05281	NOT7-8	101
38185457	NOT7-8_FAT05281	NOT7-8	91
38185458	NOT7-8_FAT05281	NOT7-8	90
38185459	NOT7-8_FAT05281	NOT7-8	83
38185460	NOT7-8_FAT05281	NOT7-8	95
38185461	NOT7-8_FAT05281	NOT7-8	144
38185462	NOT7-8_FAT05281	NOT7-8	214
38185463	NOT7-8_FAT05281	NOT7-8	246
38185464	NOT7-8_FAT05281	NOT7-8	101
38185465	NOT7-8_FAT05281	NOT7-8	141
38185466	NOT7-8_FAT05281	NOT7-8	112
38185467	NOT7-8_FAT05281	NOT7-8	45
38185468	NOT7-8_FAT05281	NOT7-8	199
38185469	NOT7-8_FAT05281	NOT7-8	144
38185470	NOT7-8_FAT05281	NOT7-8	214
38185471	NOT7-8_FAT05281	NOT7-8	214
38185472	NOT7-8_FAT05281	NOT7-8	91
38185473	NOT7-8_FAT05281	NOT7-8	144
38185474	NOT7-8_FAT05281	NOT7-8	214
38185475	NOT7-8_FAT05281	NOT7-8	214
38185476	NOT7-8_FAT05281	NOT7-8	91
38185477	NOT7-8_FAT05281	NOT7-8	47
38185478	NOT7-8_FAT05281	NOT7-8	90
38185479	NOT7-8_FAT05281	NOT7-8	141
38185480	NOT7-8_FAT05281	NOT7-8	112
38185481	NOT7-8_FAT05281	NOT7-8	45
38185482	NOT7-8_FAT05281	NOT7-8	199
38185483	NOT7-8_FAT05281	NOT7-8	141
38185484	NOT7-8_FAT05281	NOT7-8	112
38185485	NOT7-8_FAT05281	NOT7-8	45
38185486	NOT7-8_FAT05281	NOT7-8	199
38185487	NOT7-8_FAT05281	NOT7-8	217
38185488	NOT7-8_FAT05281	NOT7-8	138
38185489	NOT7-8_FAT05281	NOT7-8	147
38185490	NOT7-8_FAT05281	NOT7-8	115
38185491	NOT7-8_FAT05281	NOT7-8	113
38185492	NOT7-8_FAT05281	NOT7-8	130
38185493	NOT7-8_FAT05281	NOT7-8	48
38185494	NOT7-8_FAT05281	NOT7-8	141
38185495	NOT7-8_FAT05281	NOT7-8	67
38185496	NOT7-8_FAT05281	NOT7-8	69
38185497	NOT7-8_FAT05281	NOT7-8	84
38185498	NOT7-8_FAT05281	NOT7-8	81
38185499	NOT7-8_FAT05281	NOT7-8	114
38185500	NOT7-8_FAT05281	NOT7-8	62
38185501	NOT7-8_FAT05281	NOT7-8	76
38185502	NOT7-8_FAT05281	NOT7-8	35
38185503	NOT7-8_FAT05281	NOT7-8	47
38185504	NOT7-8_FAT05281	NOT7-8	76
38185505	NOT7-8_FAT05281	NOT7-8	39
38185506	NOT7-8_FAT05281	NOT7-8	113
38185507	NOT7-8_FAT05281	NOT7-8	103
38185508	NOT7-8_FAT05281	NOT7-8	52
38185509	NOT7-8_FAT05281	NOT7-8	37
38185510	NOT7-8_FAT05281	NOT7-8	55
38185511	NOT7-8_FAT05281	NOT7-8	88
38185512	NOT7-8_FAT05281	NOT7-8	100
38185513	NOT7-8_FAT05281	NOT7-8	33
38185514	NOT7-8_FAT05281	NOT7-8	44
38185515	NOT7-8_FAT05281	NOT7-8	93
38185516	NOT7-8_FAT05281	NOT7-8	128
38185517	NOT7-8_FAT05281	NOT7-8	116
38185518	NOT7-8_FAT05281	NOT7-8	86
38185519	NOT7-8_FAT05281	NOT7-8	74
38185520	NOT7-8_FAT05281	NOT7-8	91
38185521	NOT7-8_FAT05281	NOT7-8	90
38185522	NOT7-8_FAT05281	NOT7-8	88
38185523	NOT7-8_FAT05281	NOT7-8	164
38185524	NOT7-8_FAT05281	NOT7-8	70
38185525	NOT7-8_FAT05281	NOT7-8	65
38185526	NOT7-8_FAT05281	NOT7-8	144
38185527	NOT7-8_FAT05281	NOT7-8	93
38185528	NOT7-8_FAT05281	NOT7-8	144
38185529	NOT7-8_FAT05281	NOT7-8	87
38185530	NOT7-8_FAT05281	NOT7-8	78
38185531	NOT7-8_FAT05281	NOT7-8	49
38185532	NOT7-8_FAT05281	NOT7-8	91
38185533	NOT7-8_FAT05281	NOT7-8	105
38185534	NOT7-8_FAT05281	NOT7-8	59
38185535	NOT7-8_FAT05281	NOT7-8	140
38185536	NOT7-8_FAT05281	NOT7-8	84
38185537	NOT7-8_FAT05281	NOT7-8	45
38185538	NOT7-8_FAT05281	NOT7-8	95
38185539	NOT7-8_FAT05281	NOT7-8	114
38185540	NOT7-8_FAT05281	NOT7-8	71
38185541	NOT7-8_FAT05281	NOT7-8	120
38185542	NOT7-8_FAT05281	NOT7-8	68
38185543	NOT7-8_FAT05281	NOT7-8	101
38185544	NOT7-8_FAT05281	NOT7-8	47
38185545	NOT7-8_FAT05281	NOT7-8	56
38185546	NOT7-8_FAT05281	NOT7-8	110
38185547	NOT7-8_FAT05281	NOT7-8	83
38185548	NOT7-8_FAT05281	NOT7-8	91
38185549	NOT7-8_FAT05281	NOT7-8	53
38185550	NOT7-8_FAT05281	NOT7-8	90
38185551	NOT7-8_FAT05281	NOT7-8	127
38185552	NOT7-8_FAT05281	NOT7-8	16
38185553	NOT7-8_FAT05281	NOT7-8	21
38185554	NOT7-8_FAT05281	NOT7-8	77
38185555	NOT7-8_FAT05281	NOT7-8	96
38185556	NOT7-8_FAT05281	NOT7-8	130
38185557	NOT7-8_FAT05281	NOT7-8	101
38185558	NOT7-8_FAT05281	NOT7-8	100
38185559	NOT7-8_FAT05281	NOT7-8	59
38185560	NOT7-8_FAT05281	NOT7-8	102
38185561	NOT7-8_FAT05281	NOT7-8	83
38185562	NOT7-8_FAT05281	NOT7-8	95
38185563	NOT7-8_FAT05281	NOT7-8	126
38185564	NOT7-8_FAT05281	NOT7-8	157
38185565	NOT7-8_FAT05281	NOT7-8	79
38185566	NOT7-8_FAT05281	NOT7-8	42
38185567	NOT7-8_FAT05281	NOT7-8	97
38185568	NOT7-8_FAT05281	NOT7-8	101
38185569	NOT7-8_FAT05281	NOT7-8	72
38185570	NOT7-8_FAT05281	NOT7-8	95
38185571	NOT7-8_FAT05281	NOT7-8	130
38185572	NOT7-8_FAT05281	NOT7-8	56
38185573	NOT7-8_FAT05281	NOT7-8	60
38185574	NOT7-8_FAT05281	NOT7-8	75
38185575	NOT7-8_FAT05281	NOT7-8	103
38185576	NOT7-8_FAT05281	NOT7-8	42
38185577	NOT7-8_FAT05281	NOT7-8	97
38185578	NOT7-8_FAT05281	NOT7-8	90
38185579	NOT7-8_FAT05281	NOT7-8	71
38185580	NOT7-8_FAT05281	NOT7-8	68
38185581	NOT7-8_FAT05281	NOT7-8	41
38185582	NOT7-8_FAT05281	NOT7-8	108
38185583	NOT7-8_FAT05281	NOT7-8	51
38185584	NOT7-8_FAT05281	NOT7-8	152
38185585	NOT7-8_FAT05281	NOT7-8	133
38185586	NOT7-8_FAT05281	NOT7-8	87
38185587	NOT7-8_FAT05281	NOT7-8	110
38185588	NOT7-8_FAT05281	NOT7-8	41
38185589	NOT7-8_FAT05281	NOT7-8	227
38185590	NOT7-8_FAT05281	NOT7-8	111
38185591	NOT7-8_FAT05281	NOT7-8	77
38185592	NOT7-8_FAT05281	NOT7-8	79
38185593	NOT7-8_FAT05281	NOT7-8	43
38185594	NOT7-8_FAT05281	NOT7-8	47
38185595	NOT7-8_FAT05281	NOT7-8	121
38185596	NOT7-8_FAT05281	NOT7-8	106
38185597	NOT7-8_FAT05281	NOT7-8	111
38185598	NOT7-8_FAT05281	NOT7-8	108
38185599	NOT7-8_FAT05281	NOT7-8	76
38185600	NOT7-8_FAT05281	NOT7-8	83
38185601	NOT7-8_FAT05281	NOT7-8	153
38185602	NOT7-8_FAT05281	NOT7-8	65
38185603	NOT7-8_FAT05281	NOT7-8	45
38185604	NOT7-8_FAT05281	NOT7-8	83
38185605	NOT7-8_FAT05281	NOT7-8	59
38185606	NOT7-8_FAT05281	NOT7-8	70
38185607	NOT7-8_FAT05281	NOT7-8	73
38185608	NOT7-8_FAT05281	NOT7-8	136
38185609	NOT7-8_FAT05281	NOT7-8	64
38185610	NOT7-8_FAT05281	NOT7-8	205
38185611	NOT7-8_FAT05281	NOT7-8	113
38185612	NOT7-8_FAT05281	NOT7-8	178
38185613	NOT7-8_FAT05281	NOT7-8	97
38185614	NOT7-8_FAT05281	NOT7-8	129
38185615	NOT7-8_FAT05281	NOT7-8	109
38185616	NOT7-8_FAT05281	NOT7-8	85
38185617	NOT7-8_FAT05281	NOT7-8	88
38185618	NOT7-8_FAT05281	NOT7-8	94
38185619	NOT7-8_FAT05281	NOT7-8	126
38185620	NOT7-8_FAT05281	NOT7-8	179
38185621	NOT7-8_FAT05281	NOT7-8	70
38185622	NOT7-8_FAT05281	NOT7-8	108
38185623	NOT7-8_FAT05281	NOT7-8	39
38185624	NOT7-8_FAT05281	NOT7-8	107
38185625	NOT7-8_FAT05281	NOT7-8	112
38185626	NOT7-8_FAT05281	NOT7-8	182
38185627	NOT7-8_FAT05281	NOT7-8	104
38185628	NOT7-8_FAT05281	NOT7-8	70
38185629	NOT7-8_FAT05281	NOT7-8	29
38185630	NOT7-8_FAT05281	NOT7-8	103
38185631	NOT7-8_FAT05281	NOT7-8	70
38185632	NOT7-8_FAT05281	NOT7-8	107
38185633	NOT7-8_FAT05281	NOT7-8	64
38185634	NOT7-8_FAT05281	NOT7-8	82
38185635	NOT7-8_FAT05281	NOT7-8	103
38185636	NOT7-8_FAT05281	NOT7-8	110
38185637	NOT7-8_FAT05281	NOT7-8	38
38185638	NOT7-8_FAT05281	NOT7-8	114
38185639	NOT7-8_FAT05281	NOT7-8	154
38185640	NOT7-8_FAT05281	NOT7-8	67
38185641	NOT7-8_FAT05281	NOT7-8	64
38185642	NOT7-8_FAT05281	NOT7-8	139
38185643	NOT7-8_FAT05281	NOT7-8	89
38185644	NOT7-8_FAT05281	NOT7-8	147
38185645	NOT7-8_FAT05281	NOT7-8	62
38185646	NOT7-8_FAT05281	NOT7-8	74
38185647	NOT7-8_FAT05281	NOT7-8	68
38185648	NOT7-8_FAT05281	NOT7-8	84
38185649	NOT7-8_FAT05281	NOT7-8	32
38185650	NOT7-8_FAT05281	NOT7-8	117
38185651	NOT7-8_FAT05281	NOT7-8	113
38185652	NOT7-8_FAT05281	NOT7-8	89
38185653	NOT7-8_FAT05281	NOT7-8	116
38185654	NOT7-8_FAT05281	NOT7-8	141
38185655	NOT7-8_FAT05281	NOT7-8	37
38185656	NOT7-8_FAT05281	NOT7-8	124
38185657	NOT7-8_FAT05281	NOT7-8	132
38185658	NOT7-8_FAT05281	NOT7-8	81
38185659	NOT7-8_FAT05281	NOT7-8	71
38185660	NOT7-8_FAT05281	NOT7-8	116
38185661	NOT7-8_FAT05281	NOT7-8	112
38185662	NOT7-8_FAT05281	NOT7-8	124
38185663	NOT7-8_FAT05281	NOT7-8	66
38185664	NOT7-8_FAT05281	NOT7-8	77
38185665	NOT7-8_FAT05281	NOT7-8	65
38185666	NOT7-8_FAT05281	NOT7-8	104
38185667	NOT7-8_FAT05281	NOT7-8	115
38185668	NOT7-8_FAT05281	NOT7-8	123
38185669	NOT7-8_FAT05281	NOT7-8	106
38185670	NOT7-8_FAT05281	NOT7-8	194
38185671	NOT7-8_FAT05281	NOT7-8	7
38185672	NOT7-8_FAT05281	NOT7-8	96
38185673	NOT7-8_FAT05281	NOT7-8	92
38185674	NOT7-8_FAT05281	NOT7-8	102
38185675	NOT7-8_FAT05281	NOT7-8	69
38185676	NOT7-8_FAT05281	NOT7-8	81
38185677	NOT7-8_FAT05281	NOT7-8	85
38185678	NOT7-8_FAT05281	NOT7-8	87
38185679	NOT7-8_FAT05281	NOT7-8	155
38185680	NOT7-8_FAT05281	NOT7-8	123
38185681	NOT7-8_FAT05281	NOT7-8	138
38185682	NOT7-8_FAT05281	NOT7-8	119
38185683	NOT7-8_FAT05281	NOT7-8	135
38185684	NOT7-8_FAT05281	NOT7-8	89
38185685	NOT7-8_FAT05281	NOT7-8	157
38185686	NOT7-8_FAT05281	NOT7-8	152
38185687	NOT7-8_FAT05281	NOT7-8	62
38185688	NOT7-8_FAT05281	NOT7-8	48
38185689	NOT7-8_FAT05281	NOT7-8	82
38185690	NOT7-8_FAT05281	NOT7-8	68
38185691	NOT7-8_FAT05281	NOT7-8	96
38185692	NOT7-8_FAT05281	NOT7-8	114
38185693	NOT7-8_FAT05281	NOT7-8	73
38185694	NOT7-8_FAT05281	NOT7-8	90
38185695	NOT7-8_FAT05281	NOT7-8	76
38185696	NOT7-8_FAT05281	NOT7-8	76
38185697	NOT7-8_FAT05281	NOT7-8	190
38185698	NOT7-8_FAT05281	NOT7-8	108
38185699	NOT7-8_FAT05281	NOT7-8	255
38185700	NOT7-8_FAT05281	NOT7-8	87
38185701	NOT7-8_FAT05281	NOT7-8	151
38185702	NOT7-8_FAT05281	NOT7-8	132
38185703	NOT7-8_FAT05281	NOT7-8	41
38185704	NOT7-8_FAT05281	NOT7-8	79
38185705	NOT7-8_FAT05281	NOT7-8	129
38185706	NOT7-8_FAT05281	NOT7-8	93
38185707	NOT7-8_FAT05281	NOT7-8	31
38185708	NOT7-8_FAT05281	NOT7-8	80
38185709	NOT7-8_FAT05281	NOT7-8	107
38185710	NOT7-8_FAT05281	NOT7-8	66
38185711	NOT7-8_FAT05281	NOT7-8	74
38185712	NOT7-8_FAT05281	NOT7-8	167
38185713	NOT7-8_FAT05281	NOT7-8	93
38185714	NOT7-8_FAT05281	NOT7-8	152
38185715	NOT7-8_FAT05281	NOT7-8	40
38185716	NOT7-8_FAT05281	NOT7-8	95
38185717	NOT7-8_FAT05281	NOT7-8	62
38185718	NOT7-8_FAT05281	NOT7-8	102
38185719	NOT7-8_FAT05281	NOT7-8	104
38185720	NOT7-8_FAT05281	NOT7-8	117
38185721	NOT7-8_FAT05281	NOT7-8	115
38185722	NOT7-8_FAT05281	NOT7-8	102
38185723	NOT7-8_FAT05281	NOT7-8	94
38185724	NOT7-8_FAT05281	NOT7-8	62
38185725	NOT7-8_FAT05281	NOT7-8	117
38185726	NOT7-8_FAT05281	NOT7-8	136
38185727	NOT7-8_FAT05281	NOT7-8	86
38185728	NOT7-8_FAT05281	NOT7-8	146
38185729	NOT7-8_FAT05281	NOT7-8	81
38185730	NOT7-8_FAT05281	NOT7-8	143
38185731	NOT7-8_FAT05281	NOT7-8	123
38185732	NOT7-8_FAT05281	NOT7-8	62
38185733	NOT7-8_FAT05281	NOT7-8	46
38185734	NOT7-8_FAT05281	NOT7-8	101
38185735	NOT7-8_FAT05281	NOT7-8	66
38185736	NOT7-8_FAT05281	NOT7-8	110
38185737	NOT7-8_FAT05281	NOT7-8	129
38185738	NOT7-8_FAT05281	NOT7-8	129
38185739	NOT7-8_FAT05281	NOT7-8	114
38185740	NOT7-8_FAT05281	NOT7-8	30
38185741	NOT7-8_FAT05281	NOT7-8	69
38185742	NOT7-8_FAT05281	NOT7-8	63
38185743	NOT7-8_FAT05281	NOT7-8	122
38185744	NOT7-8_FAT05281	NOT7-8	74
38185745	NOT7-8_FAT05281	NOT7-8	108
38185746	NOT7-8_FAT05281	NOT7-8	113
38185747	NOT7-8_FAT05281	NOT7-8	78
38185748	NOT7-8_FAT05281	NOT7-8	18
38185749	NOT7-8_FAT05281	NOT7-8	68
38185750	NOT7-8_FAT05281	NOT7-8	92
38185751	NOT7-8_FAT05281	NOT7-8	104
38185752	NOT7-8_FAT05281	NOT7-8	105
38185753	NOT7-8_FAT05281	NOT7-8	9
38185754	NOT7-8_FAT05281	NOT7-8	84
38185755	NOT7-8_FAT05281	NOT7-8	227
38185756	NOT7-8_FAT05281	NOT7-8	74
38185757	NOT7-8_FAT05281	NOT7-8	104
38185758	NOT7-8_FAT05281	NOT7-8	204
38185759	NOT7-8_FAT05281	NOT7-8	109
38185760	NOT7-8_FAT05281	NOT7-8	55
38185761	NOT7-8_FAT05281	NOT7-8	113
38185762	NOT7-8_FAT05281	NOT7-8	76
38185763	NOT7-8_FAT05281	NOT7-8	91
38185764	NOT7-8_FAT05281	NOT7-8	59
38185765	NOT7-8_FAT05281	NOT7-8	90
38185766	NOT7-8_FAT05281	NOT7-8	63
38185767	NOT7-8_FAT05281	NOT7-8	101
38185768	NOT7-8_FAT05281	NOT7-8	90
38185769	NOT7-8_FAT05281	NOT7-8	93
38185770	NOT7-8_FAT05281	NOT7-8	157
38185771	NOT7-8_FAT05281	NOT7-8	72
38185772	NOT7-8_FAT05281	NOT7-8	59
38185773	NOT7-8_FAT05281	NOT7-8	107
38185774	NOT7-8_FAT05281	NOT7-8	121
38185775	NOT7-8_FAT05281	NOT7-8	141
38185776	NOT7-8_FAT05281	NOT7-8	107
38185777	NOT7-8_FAT05281	NOT7-8	56
38185778	NOT7-8_FAT05281	NOT7-8	96
38185779	NOT7-8_FAT05281	NOT7-8	103
38185780	NOT7-8_FAT05281	NOT7-8	72
38185781	NOT7-8_FAT05281	NOT7-8	91
38185782	NOT7-8_FAT05281	NOT7-8	94
38185783	NOT7-8_FAT05281	NOT7-8	119
38185784	NOT7-8_FAT05281	NOT7-8	128
38185785	NOT7-8_FAT05281	NOT7-8	111
38185786	NOT7-8_FAT05281	NOT7-8	133
38185787	NOT7-8_FAT05281	NOT7-8	97
38185788	NOT7-8_FAT05281	NOT7-8	78
38185789	NOT7-8_FAT05281	NOT7-8	136
38185790	NOT7-8_FAT05281	NOT7-8	97
38185791	NOT7-8_FAT05281	NOT7-8	83
38185792	NOT7-8_FAT05281	NOT7-8	108
38185793	NOT7-8_FAT05281	NOT7-8	108
38185794	NOT7-8_FAT05281	NOT7-8	93
38185795	NOT7-8_FAT05281	NOT7-8	90
38185796	NOT7-8_FAT05281	NOT7-8	81
38185797	NOT7-8_FAT05281	NOT7-8	43
38185798	NOT7-8_FAT05281	NOT7-8	111
38185799	NOT7-8_FAT05281	NOT7-8	62
38185800	NOT7-8_FAT05281	NOT7-8	95
38185801	NOT7-8_FAT05281	NOT7-8	103
38185802	NOT7-8_FAT05281	NOT7-8	52
38185803	NOT7-8_FAT05281	NOT7-8	47
38185804	NOT7-8_FAT05281	NOT7-8	75
38185805	NOT7-8_FAT05281	NOT7-8	84
38185806	NOT7-8_FAT05281	NOT7-8	101
38185807	NOT7-8_FAT05281	NOT7-8	164
38185808	NOT7-8_FAT05281	NOT7-8	67
38185809	NOT7-8_FAT05281	NOT7-8	104
38185810	NOT7-8_FAT05281	NOT7-8	172
38185811	NOT7-8_FAT05281	NOT7-8	51
38185812	NOT7-8_FAT05281	NOT7-8	103
38185813	NOT7-8_FAT05281	NOT7-8	116
38185814	NOT7-8_FAT05281	NOT7-8	64
38185815	NOT7-8_FAT05281	NOT7-8	130
38185816	NOT7-8_FAT05281	NOT7-8	140
38185817	NOT7-8_FAT05281	NOT7-8	71
38185818	NOT7-8_FAT05281	NOT7-8	110
38185819	NOT7-8_FAT05281	NOT7-8	127
38185820	NOT7-8_FAT05281	NOT7-8	88
38185821	NOT7-8_FAT05281	NOT7-8	35
38185822	NOT7-8_FAT05281	NOT7-8	39
38185823	NOT7-8_FAT05281	NOT7-8	70
38185824	NOT7-8_FAT05281	NOT7-8	101
38185825	NOT7-8_FAT05281	NOT7-8	21
38185826	NOT7-8_FAT05281	NOT7-8	60
38185827	NOT7-8_FAT05281	NOT7-8	106
38185828	NOT7-8_FAT05281	NOT7-8	205
38185829	NOT7-8_FAT05281	NOT7-8	88
38185830	NOT7-8_FAT05281	NOT7-8	59
38185831	NOT7-8_FAT05281	NOT7-8	97
38185832	NOT7-8_FAT05281	NOT7-8	65
38185833	NOT7-8_FAT05281	NOT7-8	37
38185834	NOT7-8_FAT05281	NOT7-8	16
38185835	NOT7-8_FAT05281	NOT7-8	130
38185836	NOT7-8_FAT05281	NOT7-8	70
38185837	NOT7-8_FAT05281	NOT7-8	152
38185838	NOT7-8_FAT05281	NOT7-8	33
38185839	NOT7-8_FAT05281	NOT7-8	72
38185840	NOT7-8_FAT05281	NOT7-8	42
38185841	NOT7-8_FAT05281	NOT7-8	144
38185842	NOT7-8_FAT05281	NOT7-8	41
38185843	NOT7-8_FAT05281	NOT7-8	76
38185844	NOT7-8_FAT05281	NOT7-8	48
38185845	NOT7-8_FAT05281	NOT7-8	95
38185846	NOT7-8_FAT05281	NOT7-8	95
38185847	NOT7-8_FAT05281	NOT7-8	47
38185848	NOT7-8_FAT05281	NOT7-8	29
38185849	NOT7-8_FAT05281	NOT7-8	69
38185850	NOT7-8_FAT05281	NOT7-8	56
38185851	NOT7-8_FAT05281	NOT7-8	77
38185852	NOT7-8_FAT05281	NOT7-8	90
38185853	NOT7-8_FAT05281	NOT7-8	88
38185854	NOT7-8_FAT05281	NOT7-8	100
38185855	NOT7-8_FAT05281	NOT7-8	76
38185856	NOT7-8_FAT05281	NOT7-8	64
38185857	NOT7-8_FAT05281	NOT7-8	70
38185858	NOT7-8_FAT05281	NOT7-8	77
38185859	NOT7-8_FAT05281	NOT7-8	153
38185860	NOT7-8_FAT05281	NOT7-8	112
38185861	NOT7-8_FAT05281	NOT7-8	85
38185862	NOT7-8_FAT05281	NOT7-8	87
38185863	NOT7-8_FAT05281	NOT7-8	103
38185864	NOT7-8_FAT05281	NOT7-8	114
38185865	NOT7-8_FAT05281	NOT7-8	114
38185866	NOT7-8_FAT05281	NOT7-8	68
38185867	NOT7-8_FAT05281	NOT7-8	130
38185868	NOT7-8_FAT05281	NOT7-8	103
38185869	NOT7-8_FAT05281	NOT7-8	53
38185870	NOT7-8_FAT05281	NOT7-8	71
38185871	NOT7-8_FAT05281	NOT7-8	108
38185872	NOT7-8_FAT05281	NOT7-8	74
38185873	NOT7-8_FAT05281	NOT7-8	87
38185874	NOT7-8_FAT05281	NOT7-8	120
38185875	NOT7-8_FAT05281	NOT7-8	45
38185876	NOT7-8_FAT05281	NOT7-8	113
38185877	NOT7-8_FAT05281	NOT7-8	44
38185878	NOT7-8_FAT05281	NOT7-8	110
38185879	NOT7-8_FAT05281	NOT7-8	41
38185880	NOT7-8_FAT05281	NOT7-8	179
38185881	NOT7-8_FAT05281	NOT7-8	91
38185882	NOT7-8_FAT05281	NOT7-8	83
38185883	NOT7-8_FAT05281	NOT7-8	105
38185884	NOT7-8_FAT05281	NOT7-8	83
38185885	NOT7-8_FAT05281	NOT7-8	126
38185886	NOT7-8_FAT05281	NOT7-8	79
38185887	NOT7-8_FAT05281	NOT7-8	42
38185888	NOT7-8_FAT05281	NOT7-8	70
38185889	NOT7-8_FAT05281	NOT7-8	73
38185890	NOT7-8_FAT05281	NOT7-8	45
38185891	NOT7-8_FAT05281	NOT7-8	49
38185892	NOT7-8_FAT05281	NOT7-8	138
38185893	NOT7-8_FAT05281	NOT7-8	47
38185894	NOT7-8_FAT05281	NOT7-8	100
38185895	NOT7-8_FAT05281	NOT7-8	126
38185896	NOT7-8_FAT05281	NOT7-8	141
38185897	NOT7-8_FAT05281	NOT7-8	83
38185898	NOT7-8_FAT05281	NOT7-8	144
38185899	NOT7-8_FAT05281	NOT7-8	178
38185900	NOT7-8_FAT05281	NOT7-8	129
38185901	NOT7-8_FAT05281	NOT7-8	65
38185902	NOT7-8_FAT05281	NOT7-8	102
38185903	NOT7-8_FAT05281	NOT7-8	86
38185904	NOT7-8_FAT05281	NOT7-8	79
38185905	NOT7-8_FAT05281	NOT7-8	68
38185906	NOT7-8_FAT05281	NOT7-8	147
38185907	NOT7-8_FAT05281	NOT7-8	113
38185908	NOT7-8_FAT05281	NOT7-8	115
38185909	NOT7-8_FAT05281	NOT7-8	39
38185910	NOT7-8_FAT05281	NOT7-8	107
38185911	NOT7-8_FAT05281	NOT7-8	182
38185912	NOT7-8_FAT05281	NOT7-8	70
38185913	NOT7-8_FAT05281	NOT7-8	82
38185914	NOT7-8_FAT05281	NOT7-8	110
38185915	NOT7-8_FAT05281	NOT7-8	38
38185916	NOT7-8_FAT05281	NOT7-8	114
38185917	NOT7-8_FAT05281	NOT7-8	154
38185918	NOT7-8_FAT05281	NOT7-8	67
38185919	NOT7-8_FAT05281	NOT7-8	64
38185920	NOT7-8_FAT05281	NOT7-8	139
38185921	NOT7-8_FAT05281	NOT7-8	89
38185922	NOT7-8_FAT05281	NOT7-8	147
38185923	NOT7-8_FAT05281	NOT7-8	62
38185924	NOT7-8_FAT05281	NOT7-8	74
38185925	NOT7-8_FAT05281	NOT7-8	68
38185926	NOT7-8_FAT05281	NOT7-8	84
38185927	NOT7-8_FAT05281	NOT7-8	32
38185928	NOT7-8_FAT05281	NOT7-8	117
38185929	NOT7-8_FAT05281	NOT7-8	113
38185930	NOT7-8_FAT05281	NOT7-8	89
38185931	NOT7-8_FAT05281	NOT7-8	116
38185932	NOT7-8_FAT05281	NOT7-8	141
38185933	NOT7-8_FAT05281	NOT7-8	37
38185934	NOT7-8_FAT05281	NOT7-8	124
38185935	NOT7-8_FAT05281	NOT7-8	132
38185936	NOT7-8_FAT05281	NOT7-8	81
38185937	NOT7-8_FAT05281	NOT7-8	71
38185938	NOT7-8_FAT05281	NOT7-8	116
38185939	NOT7-8_FAT05281	NOT7-8	112
38185940	NOT7-8_FAT05281	NOT7-8	124
38185941	NOT7-8_FAT05281	NOT7-8	66
38185942	NOT7-8_FAT05281	NOT7-8	77
38185943	NOT7-8_FAT05281	NOT7-8	65
38185944	NOT7-8_FAT05281	NOT7-8	104
38185945	NOT7-8_FAT05281	NOT7-8	115
38185946	NOT7-8_FAT05281	NOT7-8	123
38185947	NOT7-8_FAT05281	NOT7-8	106
38185948	NOT7-8_FAT05281	NOT7-8	194
38185949	NOT7-8_FAT05281	NOT7-8	7
38185950	NOT7-8_FAT05281	NOT7-8	96
38185951	NOT7-8_FAT05281	NOT7-8	92
38185952	NOT7-8_FAT05281	NOT7-8	102
38185953	NOT7-8_FAT05281	NOT7-8	69
38185954	NOT7-8_FAT05281	NOT7-8	81
38185955	NOT7-8_FAT05281	NOT7-8	85
38185956	NOT7-8_FAT05281	NOT7-8	87
38185957	NOT7-8_FAT05281	NOT7-8	155
38185958	NOT7-8_FAT05281	NOT7-8	123
38185959	NOT7-8_FAT05281	NOT7-8	138
38185960	NOT7-8_FAT05281	NOT7-8	119
38185961	NOT7-8_FAT05281	NOT7-8	135
38185962	NOT7-8_FAT05281	NOT7-8	89
38185963	NOT7-8_FAT05281	NOT7-8	157
38185964	NOT7-8_FAT05281	NOT7-8	152
38185965	NOT7-8_FAT05281	NOT7-8	62
38185966	NOT7-8_FAT05281	NOT7-8	48
38185967	NOT7-8_FAT05281	NOT7-8	82
38185968	NOT7-8_FAT05281	NOT7-8	68
38185969	NOT7-8_FAT05281	NOT7-8	96
38185970	NOT7-8_FAT05281	NOT7-8	114
38185971	NOT7-8_FAT05281	NOT7-8	73
38185972	NOT7-8_FAT05281	NOT7-8	90
38185973	NOT7-8_FAT05281	NOT7-8	76
38185974	NOT7-8_FAT05281	NOT7-8	76
38185975	NOT7-8_FAT05281	NOT7-8	190
38185976	NOT7-8_FAT05281	NOT7-8	108
38185977	NOT7-8_FAT05281	NOT7-8	255
38185978	NOT7-8_FAT05281	NOT7-8	87
38185979	NOT7-8_FAT05281	NOT7-8	151
38185980	NOT7-8_FAT05281	NOT7-8	132
38185981	NOT7-8_FAT05281	NOT7-8	41
38185982	NOT7-8_FAT05281	NOT7-8	79
38185983	NOT7-8_FAT05281	NOT7-8	129
38185984	NOT7-8_FAT05281	NOT7-8	93
38185985	NOT7-8_FAT05281	NOT7-8	31
38185986	NOT7-8_FAT05281	NOT7-8	80
38185987	NOT7-8_FAT05281	NOT7-8	107
38185988	NOT7-8_FAT05281	NOT7-8	66
38185989	NOT7-8_FAT05281	NOT7-8	74
38185990	NOT7-8_FAT05281	NOT7-8	167
38185991	NOT7-8_FAT05281	NOT7-8	93
38185992	NOT7-8_FAT05281	NOT7-8	152
38185993	NOT7-8_FAT05281	NOT7-8	40
38185994	NOT7-8_FAT05281	NOT7-8	95
38185995	NOT7-8_FAT05281	NOT7-8	62
38185996	NOT7-8_FAT05281	NOT7-8	102
38185997	NOT7-8_FAT05281	NOT7-8	104
38185998	NOT7-8_FAT05281	NOT7-8	117
38185999	NOT7-8_FAT05281	NOT7-8	115
38186000	NOT7-8_FAT05281	NOT7-8	102
38186001	NOT7-8_FAT05281	NOT7-8	94
38186002	NOT7-8_FAT05281	NOT7-8	62
38186003	NOT7-8_FAT05281	NOT7-8	117
38186004	NOT7-8_FAT05281	NOT7-8	136
38186005	NOT7-8_FAT05281	NOT7-8	86
38186006	NOT7-8_FAT05281	NOT7-8	146
38186007	NOT7-8_FAT05281	NOT7-8	81
38186008	NOT7-8_FAT05281	NOT7-8	143
38186009	NOT7-8_FAT05281	NOT7-8	123
38186010	NOT7-8_FAT05281	NOT7-8	62
38186011	NOT7-8_FAT05281	NOT7-8	46
38186012	NOT7-8_FAT05281	NOT7-8	101
38186013	NOT7-8_FAT05281	NOT7-8	66
38186014	NOT7-8_FAT05281	NOT7-8	110
38186015	NOT7-8_FAT05281	NOT7-8	129
38186016	NOT7-8_FAT05281	NOT7-8	129
38186017	NOT7-8_FAT05281	NOT7-8	114
38186018	NOT7-8_FAT05281	NOT7-8	30
38186019	NOT7-8_FAT05281	NOT7-8	69
38186020	NOT7-8_FAT05281	NOT7-8	63
38186021	NOT7-8_FAT05281	NOT7-8	122
38186022	NOT7-8_FAT05281	NOT7-8	74
38186023	NOT7-8_FAT05281	NOT7-8	108
38186024	NOT7-8_FAT05281	NOT7-8	113
38186025	NOT7-8_FAT05281	NOT7-8	78
38186026	NOT7-8_FAT05281	NOT7-8	18
38186027	NOT7-8_FAT05281	NOT7-8	68
38186028	NOT7-8_FAT05281	NOT7-8	92
38186029	NOT7-8_FAT05281	NOT7-8	104
38186030	NOT7-8_FAT05281	NOT7-8	105
38186031	NOT7-8_FAT05281	NOT7-8	9
38186032	NOT7-8_FAT05281	NOT7-8	72
38186033	NOT7-8_FAT05281	NOT7-8	172
38186034	NOT7-8_FAT05281	NOT7-8	110
38186035	NOT7-8_FAT05281	NOT7-8	138
38186036	NOT7-8_FAT05281	NOT7-8	107
38186037	NOT7-8_FAT05281	NOT7-8	39
38186038	NOT7-8_FAT05281	NOT7-8	88
38186039	NOT7-8_FAT05281	NOT7-8	93
38186040	NOT7-8_FAT05281	NOT7-8	74
38186041	NOT7-8_FAT05281	NOT7-8	45
38186042	NOT7-8_FAT05281	NOT7-8	102
38186043	NOT7-8_FAT05281	NOT7-8	68
38186044	NOT7-8_FAT05281	NOT7-8	70
38186045	NOT7-8_FAT05281	NOT7-8	70
38186046	NOT7-8_FAT05281	NOT7-8	38
38186047	NOT7-8_FAT05281	NOT7-8	64
38186048	NOT7-8_FAT05281	NOT7-8	74
38186049	NOT7-8_FAT05281	NOT7-8	84
38186050	NOT7-8_FAT05281	NOT7-8	112
38186051	NOT7-8_FAT05281	NOT7-8	66
38186052	NOT7-8_FAT05281	NOT7-8	77
38186053	NOT7-8_FAT05281	NOT7-8	123
38186054	NOT7-8_FAT05281	NOT7-8	151
38186055	NOT7-8_FAT05281	NOT7-8	9
38186056	NOT7-8_FAT05281	NOT7-8	46
38186057	NOT7-8_FAT05281	NOT7-8	82
38186058	NOT7-8_FAT05281	NOT7-8	68
38186059	NOT7-8_FAT05281	NOT7-8	69
38186060	NOT7-8_FAT05281	NOT7-8	134
38186061	NOT7-8_FAT05281	NOT7-8	131
38186062	NOT7-8_FAT05281	NOT7-8	162
38186063	NOT7-8_FAT05281	NOT7-8	97
38186064	NOT7-8_FAT05281	NOT7-8	123
38186065	NOT7-8_FAT05281	NOT7-8	165
38186066	NOT7-8_FAT05281	NOT7-8	92
38186067	NOT7-8_FAT05281	NOT7-8	139
38186068	NOT7-8_FAT05281	NOT7-8	149
38186069	NOT7-8_FAT05281	NOT7-8	78
38186070	NOT7-8_FAT05281	NOT7-8	70
38186071	NOT7-8_FAT05281	NOT7-8	152
38186072	NOT7-8_FAT05281	NOT7-8	100
38186073	NOT7-8_FAT05281	NOT7-8	160
38186074	NOT7-8_FAT05281	NOT7-8	178
38186075	NOT7-8_FAT05281	NOT7-8	98
38186076	NOT7-8_FAT05281	NOT7-8	277
38186077	NOT7-8_FAT05281	NOT7-8	121
38186078	NOT7-8_FAT05281	NOT7-8	50
38186079	NOT7-8_FAT05281	NOT7-8	83
38186080	NOT7-8_FAT05281	NOT7-8	115
38186081	NOT7-8_FAT05281	NOT7-8	86
38186082	NOT7-8_FAT05281	NOT7-8	63
38186083	NOT7-8_FAT05281	NOT7-8	107
38186084	NOT7-8_FAT05281	NOT7-8	99
38186085	NOT7-8_FAT05281	NOT7-8	182
38186086	NOT7-8_FAT05281	NOT7-8	114
38186087	NOT7-8_FAT05281	NOT7-8	33
38186088	NOT7-8_FAT05281	NOT7-8	154
38186089	NOT7-8_FAT05281	NOT7-8	193
38186090	NOT7-8_FAT05281	NOT7-8	174
38186091	NOT7-8_FAT05281	NOT7-8	70
38186092	NOT7-8_FAT05281	NOT7-8	189
38186093	NOT7-8_FAT05281	NOT7-8	49
38186094	NOT7-8_FAT05281	NOT7-8	122
38186095	NOT7-8_FAT05281	NOT7-8	28
38186096	NOT7-8_FAT05281	NOT7-8	258
38186097	NOT7-8_FAT05281	NOT7-8	40
38186098	NOT7-8_FAT05281	NOT7-8	119
38186099	NOT7-8_FAT05281	NOT7-8	102
38186100	NOT7-8_FAT05281	NOT7-8	51
38186101	NOT7-8_FAT05281	NOT7-8	80
38186102	NOT7-8_FAT05281	NOT7-8	164
38186103	NOT7-8_FAT05281	NOT7-8	129
38186104	NOT7-8_FAT05281	NOT7-8	83
38186105	NOT7-8_FAT05281	NOT7-8	85
38186106	NOT7-8_FAT05281	NOT7-8	90
38186107	NOT7-8_FAT05281	NOT7-8	46
38186108	NOT7-8_FAT05281	NOT7-8	102
38186109	NOT7-8_FAT05281	NOT7-8	115
38186110	NOT7-8_FAT05281	NOT7-8	149
38186111	NOT7-8_FAT05281	NOT7-8	107
38186112	NOT7-8_FAT05281	NOT7-8	121
38186113	NOT7-8_FAT05281	NOT7-8	69
38186114	NOT7-8_FAT05281	NOT7-8	97
38186115	NOT7-8_FAT05281	NOT7-8	119
38186116	NOT7-8_FAT05281	NOT7-8	68
38186117	NOT7-8_FAT05281	NOT7-8	154
38186118	NOT7-8_FAT05281	NOT7-8	123
38186119	NOT7-8_FAT05281	NOT7-8	46
38186120	NOT7-8_FAT05281	NOT7-8	193
38186121	NOT7-8_FAT05281	NOT7-8	99
38186122	NOT7-8_FAT05281	NOT7-8	131
38186123	NOT7-8_FAT05281	NOT7-8	165
38186124	NOT7-8_FAT05281	NOT7-8	182
38186125	NOT7-8_FAT05281	NOT7-8	28
38186126	NOT7-8_FAT05281	NOT7-8	70
38186127	NOT7-8_FAT05281	NOT7-8	114
38186128	NOT7-8_FAT05281	NOT7-8	92
38186129	NOT7-8_FAT05281	NOT7-8	49
38186130	NOT7-8_FAT05281	NOT7-8	258
38186131	NOT7-8_FAT05281	NOT7-8	50
38186132	NOT7-8_FAT05281	NOT7-8	78
38186133	NOT7-8_FAT05281	NOT7-8	63
38186134	NOT7-8_FAT05281	NOT7-8	139
38186135	NOT7-8_FAT05281	NOT7-8	189
38186136	NOT7-8_FAT05281	NOT7-8	82
38186137	NOT7-8_FAT05281	NOT7-8	98
38186138	NOT7-8_FAT05281	NOT7-8	134
38186139	NOT7-8_FAT05281	NOT7-8	152
38186140	NOT7-8_FAT05281	NOT7-8	100
38186141	NOT7-8_FAT05281	NOT7-8	160
38186142	NOT7-8_FAT05281	NOT7-8	178
38186143	NOT7-8_FAT05281	NOT7-8	277
38186144	NOT7-8_FAT05281	NOT7-8	33
38186145	NOT7-8_FAT05281	NOT7-8	40
38186146	NOT7-8_FAT05281	NOT7-8	174
38186147	NOT7-8_FAT05281	NOT7-8	122
38186148	NOT7-8_FAT05281	NOT7-8	70
38186149	NOT7-8_FAT05281	NOT7-8	162
38186150	NOT7-8_FAT05281	NOT7-8	83
38186151	NOT7-8_FAT05281	NOT7-8	86
38186152	NOT7-8_FAT05281	NOT7-8	51
38186153	NOT7-8_FAT05281	NOT7-8	80
38186154	NOT7-8_FAT05281	NOT7-8	164
38186155	NOT7-8_FAT05281	NOT7-8	129
38186156	NOT7-8_FAT05281	NOT7-8	85
38186157	NOT7-8_FAT05281	NOT7-8	90
38186158	NOT7-8_FAT05281	NOT7-8	322
38186159	NOT7-8_FAT05281	NOT7-8	76
38186160	NOT7-8_FAT05281	NOT7-8	133
38186161	NOT7-8_FAT05281	NOT7-8	98
38186162	NOT7-8_FAT05281	NOT7-8	182
38186163	NOT7-8_FAT05281	NOT7-8	81
38186164	NOT7-8_FAT05281	NOT7-8	108
38186165	NOT7-8_FAT05281	NOT7-8	126
38186166	NOT7-8_FAT05281	NOT7-8	203
38186167	NOT7-8_FAT05281	NOT7-8	96
38186168	NOT7-8_FAT05281	NOT7-8	157
38186169	NOT7-8_FAT05281	NOT7-8	86
38186170	NOT7-8_FAT05281	NOT7-8	104
38186171	NOT7-8_FAT05281	NOT7-8	118
38186172	NOT7-8_FAT05281	NOT7-8	145
38186173	NOT7-8_FAT05281	NOT7-8	117
38186174	NOT7-8_FAT05281	NOT7-8	282
38186175	NOT7-8_FAT05281	NOT7-8	115
38186176	NOT7-8_FAT05281	NOT7-8	144
38186177	NOT7-8_FAT05281	NOT7-8	158
38186178	NOT7-8_FAT05281	NOT7-8	104
38186179	NOT7-8_FAT05281	NOT7-8	230
38186180	NOT7-8_FAT05281	NOT7-8	50
38186181	NOT7-8_FAT05281	NOT7-8	102
38186182	NOT7-8_FAT05281	NOT7-8	76
38186183	NOT7-8_FAT05281	NOT7-8	137
38186184	NOT7-8_FAT05281	NOT7-8	98
38186185	NOT7-8_FAT05281	NOT7-8	76
38186186	NOT7-8_FAT05281	NOT7-8	322
38186187	NOT7-8_FAT05281	NOT7-8	133
38186188	NOT7-8_FAT05281	NOT7-8	182
38186189	NOT7-8_FAT05281	NOT7-8	81
38186190	NOT7-8_FAT05281	NOT7-8	108
38186191	NOT7-8_FAT05281	NOT7-8	126
38186192	NOT7-8_FAT05281	NOT7-8	203
38186193	NOT7-8_FAT05281	NOT7-8	96
38186194	NOT7-8_FAT05281	NOT7-8	157
38186195	NOT7-8_FAT05281	NOT7-8	86
38186196	NOT7-8_FAT05281	NOT7-8	104
38186197	NOT7-8_FAT05281	NOT7-8	118
38186198	NOT7-8_FAT05281	NOT7-8	145
38186199	NOT7-8_FAT05281	NOT7-8	117
38186200	NOT7-8_FAT05281	NOT7-8	282
38186201	NOT7-8_FAT05281	NOT7-8	115
38186202	NOT7-8_FAT05281	NOT7-8	144
38186203	NOT7-8_FAT05281	NOT7-8	158
38186204	NOT7-8_FAT05281	NOT7-8	104
38186205	NOT7-8_FAT05281	NOT7-8	230
38186206	NOT7-8_FAT05281	NOT7-8	50
38186207	NOT7-8_FAT05281	NOT7-8	102
38186208	NOT7-8_FAT05281	NOT7-8	76
38186209	NOT7-8_FAT05281	NOT7-8	137
38186210	NOT7-8_FAT05281	NOT7-8	98
38186211	NOT7-8_FAT05281	NOT7-8	322
38186212	NOT7-8_FAT05281	NOT7-8	133
38186213	NOT7-8_FAT05281	NOT7-8	76
38186214	NOT7-8_FAT05281	NOT7-8	182
38186215	NOT7-8_FAT05281	NOT7-8	81
38186216	NOT7-8_FAT05281	NOT7-8	108
38186217	NOT7-8_FAT05281	NOT7-8	126
38186218	NOT7-8_FAT05281	NOT7-8	203
38186219	NOT7-8_FAT05281	NOT7-8	96
38186220	NOT7-8_FAT05281	NOT7-8	157
38186221	NOT7-8_FAT05281	NOT7-8	86
38186222	NOT7-8_FAT05281	NOT7-8	104
38186223	NOT7-8_FAT05281	NOT7-8	118
38186224	NOT7-8_FAT05281	NOT7-8	145
38186225	NOT7-8_FAT05281	NOT7-8	117
38186226	NOT7-8_FAT05281	NOT7-8	282
38186227	NOT7-8_FAT05281	NOT7-8	115
38186228	NOT7-8_FAT05281	NOT7-8	144
38186229	NOT7-8_FAT05281	NOT7-8	158
38186230	NOT7-8_FAT05281	NOT7-8	104
38186231	NOT7-8_FAT05281	NOT7-8	230
38186232	NOT7-8_FAT05281	NOT7-8	50
38186233	NOT7-8_FAT05281	NOT7-8	102
38186234	NOT7-8_FAT05281	NOT7-8	76
38186235	NOT7-8_FAT05281	NOT7-8	137
38186236	NOT7-8_FAT05281	NOT7-8	76
38186237	NOT7-8_FAT05281	NOT7-8	182
38186238	NOT7-8_FAT05281	NOT7-8	86
38186239	NOT7-8_FAT05281	NOT7-8	163
38186240	NOT7-8_FAT05281	NOT7-8	131
38186241	NOT7-8_FAT05281	NOT7-8	123
38186242	NOT7-8_FAT05281	NOT7-8	104
38186243	NOT7-8_FAT05281	NOT7-8	81
38186244	NOT7-8_FAT05281	NOT7-8	77
38186245	NOT7-8_FAT05281	NOT7-8	84
38186246	NOT7-8_FAT05281	NOT7-8	57
38186247	NOT7-8_FAT05281	NOT7-8	60
38186248	NOT7-8_FAT05281	NOT7-8	67
38186249	NOT7-8_FAT05281	NOT7-8	135
38186250	NOT7-8_FAT05281	NOT7-8	56
38186251	NOT7-8_FAT05281	NOT7-8	19
38186252	NOT7-8_FAT05281	NOT7-8	167
38186253	NOT7-8_FAT05281	NOT7-8	54
38186254	NOT7-8_FAT05281	NOT7-8	49
38186255	NOT7-8_FAT05281	NOT7-8	180
38186256	NOT7-8_FAT05281	NOT7-8	116
38186257	NOT7-8_FAT05281	NOT7-8	69
38186258	NOT7-8_FAT05281	NOT7-8	76
38186259	NOT7-8_FAT05281	NOT7-8	173
38186260	NOT7-8_FAT05281	NOT7-8	123
38186261	NOT7-8_FAT05281	NOT7-8	45
38186262	NOT7-8_FAT05281	NOT7-8	92
38186263	NOT7-8_FAT05281	NOT7-8	114
38186264	NOT7-8_FAT05281	NOT7-8	65
38186265	NOT7-8_FAT05281	NOT7-8	120
38186266	NOT7-8_FAT05281	NOT7-8	45
38186267	NOT7-8_FAT05281	NOT7-8	114
38186268	NOT7-8_FAT05281	NOT7-8	57
38186269	NOT7-8_FAT05281	NOT7-8	106
38186270	NOT7-8_FAT05281	NOT7-8	109
38186271	NOT7-8_FAT05281	NOT7-8	102
38186272	NOT7-8_FAT05281	NOT7-8	77
38186273	NOT7-8_FAT05281	NOT7-8	78
38186274	NOT7-8_FAT05281	NOT7-8	18
38186275	NOT7-8_FAT05281	NOT7-8	48
38186276	NOT7-8_FAT05281	NOT7-8	94
38186277	NOT7-8_FAT05281	NOT7-8	91
38186278	NOT7-8_FAT05281	NOT7-8	98
38186279	NOT7-8_FAT05281	NOT7-8	89
38186280	NOT7-8_FAT05281	NOT7-8	62
38186281	NOT7-8_FAT05281	NOT7-8	82
38186282	NOT7-8_FAT05281	NOT7-8	104
38186283	NOT7-8_FAT05281	NOT7-8	89
38186284	NOT7-8_FAT05281	NOT7-8	96
38186285	NOT7-8_FAT05281	NOT7-8	70
38186286	NOT7-8_FAT05281	NOT7-8	187
38186287	NOT7-8_FAT05281	NOT7-8	89
38186288	NOT7-8_FAT05281	NOT7-8	172
38186289	NOT7-8_FAT05281	NOT7-8	92
38186290	NOT7-8_FAT05281	NOT7-8	136
38186291	NOT7-8_FAT05281	NOT7-8	67
38186292	NOT7-8_FAT05281	NOT7-8	82
38186293	NOT7-8_FAT05281	NOT7-8	51
38186294	NOT7-8_FAT05281	NOT7-8	149
38186295	NOT7-8_FAT05281	NOT7-8	158
38186296	NOT7-8_FAT05281	NOT7-8	125
38186297	NOT7-8_FAT05281	NOT7-8	56
38186298	NOT7-8_FAT05281	NOT7-8	58
38186299	NOT7-8_FAT05281	NOT7-8	145
38186300	NOT7-8_FAT05281	NOT7-8	87
38186301	NOT7-8_FAT05281	NOT7-8	45
38186302	NOT7-8_FAT05281	NOT7-8	101
38186303	NOT7-8_FAT05281	NOT7-8	261
38186304	NOT7-8_FAT05281	NOT7-8	203
38186305	NOT7-8_FAT05281	NOT7-8	139
38186306	NOT7-8_FAT05281	NOT7-8	178
38186307	NOT7-8_FAT05281	NOT7-8	146
38186308	NOT7-8_FAT05281	NOT7-8	135
38186309	NOT7-8_FAT05281	NOT7-8	100
38186310	NOT7-8_FAT05281	NOT7-8	85
38186311	NOT7-8_FAT05281	NOT7-8	76
38186312	NOT7-8_FAT05281	NOT7-8	125
38186313	NOT7-8_FAT05281	NOT7-8	81
38186314	NOT7-8_FAT05281	NOT7-8	165
38186315	NOT7-8_FAT05281	NOT7-8	62
38186316	NOT7-8_FAT05281	NOT7-8	67
38186317	NOT7-8_FAT05281	NOT7-8	92
38186318	NOT7-8_FAT05281	NOT7-8	241
38186319	NOT7-8_FAT05281	NOT7-8	80
38186320	NOT7-8_FAT05281	NOT7-8	117
38186321	NOT7-8_FAT05281	NOT7-8	117
38186322	NOT7-8_FAT05281	NOT7-8	211
38186323	NOT7-8_FAT05281	NOT7-8	203
38186324	NOT7-8_FAT05281	NOT7-8	139
38186325	NOT7-8_FAT05281	NOT7-8	178
38186326	NOT7-8_FAT05281	NOT7-8	146
38186327	NOT7-8_FAT05281	NOT7-8	135
38186328	NOT7-8_FAT05281	NOT7-8	100
38186329	NOT7-8_FAT05281	NOT7-8	81
38186330	NOT7-8_FAT05281	NOT7-8	21
38186331	NOT7-8_FAT05281	NOT7-8	144
38186332	NOT7-8_FAT05281	NOT7-8	167
38186333	NOT7-8_FAT05281	NOT7-8	219
38186334	NOT7-8_FAT05281	NOT7-8	130
38186335	NOT7-8_FAT05281	NOT7-8	77
38186336	NOT7-8_FAT05281	NOT7-8	76
38186337	NOT7-8_FAT05281	NOT7-8	85
38186338	NOT7-8_FAT05281	NOT7-8	125
38186339	NOT7-8_FAT05281	NOT7-8	62
38186340	NOT7-8_FAT05281	NOT7-8	165
38186341	NOT7-8_FAT05281	NOT7-8	67
38186342	NOT7-8_FAT05281	NOT7-8	92
38186343	NOT7-8_FAT05281	NOT7-8	282
38186344	NOT7-8_FAT05281	NOT7-8	241
38186345	NOT7-8_FAT05281	NOT7-8	80
38186346	NOT7-8_FAT05281	NOT7-8	117
38186347	NOT7-8_FAT05281	NOT7-8	117
38186348	NOT7-8_FAT05281	NOT7-8	211
38186349	NOT7-8_FAT05281	NOT7-8	203
38186350	NOT7-8_FAT05281	NOT7-8	139
38186351	NOT7-8_FAT05281	NOT7-8	178
38186352	NOT7-8_FAT05281	NOT7-8	146
38186353	NOT7-8_FAT05281	NOT7-8	135
38186354	NOT7-8_FAT05281	NOT7-8	100
38186355	NOT7-8_FAT05281	NOT7-8	76
38186356	NOT7-8_FAT05281	NOT7-8	81
38186357	NOT7-8_FAT05281	NOT7-8	62
38186358	NOT7-8_FAT05281	NOT7-8	165
38186359	NOT7-8_FAT05281	NOT7-8	85
38186360	NOT7-8_FAT05281	NOT7-8	67
38186361	NOT7-8_FAT05281	NOT7-8	92
38186362	NOT7-8_FAT05281	NOT7-8	241
38186363	NOT7-8_FAT05281	NOT7-8	80
38186364	NOT7-8_FAT05281	NOT7-8	117
38186365	NOT7-8_FAT05281	NOT7-8	117
38186366	NOT7-8_FAT05281	NOT7-8	211
38186367	NOT7-8_FAT05281	NOT7-8	203
38186368	NOT7-8_FAT05281	NOT7-8	139
38186369	NOT7-8_FAT05281	NOT7-8	178
38186370	NOT7-8_FAT05281	NOT7-8	146
38186371	NOT7-8_FAT05281	NOT7-8	135
38186372	NOT7-8_FAT05281	NOT7-8	100
38186373	NOT7-8_FAT05281	NOT7-8	130
38186374	NOT7-8_FAT05281	NOT7-8	77
38186375	NOT7-8_FAT05281	NOT7-8	144
38186376	NOT7-8_FAT05281	NOT7-8	167
38186377	NOT7-8_FAT05281	NOT7-8	219
38186378	NOT7-8_FAT05281	NOT7-8	76
38186379	NOT7-8_FAT05281	NOT7-8	125
38186380	NOT7-8_FAT05281	NOT7-8	81
38186381	NOT7-8_FAT05281	NOT7-8	62
38186382	NOT7-8_FAT05281	NOT7-8	165
38186383	NOT7-8_FAT05281	NOT7-8	85
38186384	NOT7-8_FAT05281	NOT7-8	67
38186385	NOT7-8_FAT05281	NOT7-8	92
38186386	NOT7-8_FAT05281	NOT7-8	241
38186387	NOT7-8_FAT05281	NOT7-8	80
38186388	NOT7-8_FAT05281	NOT7-8	117
38186389	NOT7-8_FAT05281	NOT7-8	117
38186390	NOT7-8_FAT05281	NOT7-8	211
38186391	NOT7-8_FAT05281	NOT7-8	203
38186392	NOT7-8_FAT05281	NOT7-8	139
38186393	NOT7-8_FAT05281	NOT7-8	178
38186394	NOT7-8_FAT05281	NOT7-8	146
38186395	NOT7-8_FAT05281	NOT7-8	135
38186396	NOT7-8_FAT05281	NOT7-8	100
38186397	NOT7-8_FAT05281	NOT7-8	100
38186398	NOT7-8_FAT05281	NOT7-8	81
38186399	NOT7-8_FAT05281	NOT7-8	76
38186400	NOT7-8_FAT05281	NOT7-8	85
38186401	NOT7-8_FAT05281	NOT7-8	165
38186402	NOT7-8_FAT05281	NOT7-8	92
38186403	NOT7-8_FAT05281	NOT7-8	241
38186404	NOT7-8_FAT05281	NOT7-8	117
38186405	NOT7-8_FAT05281	NOT7-8	117
38186406	NOT7-8_FAT05281	NOT7-8	261
38186407	NOT7-8_FAT05281	NOT7-8	242
38186408	NOT7-8_FAT05281	NOT7-8	183
38186409	NOT7-8_FAT05281	NOT7-8	183
38186410	NOT7-8_FAT05281	NOT7-8	183
38186411	NOT7-8_FAT05281	NOT7-8	281
38186412	NOT7-8_FAT05281	NOT7-8	54
38186413	NOT7-8_FAT05281	NOT7-8	85
38186414	NOT7-8_FAT05281	NOT7-8	108
38186415	NOT7-8_FAT05281	NOT7-8	247
38186416	NOT7-8_FAT05281	NOT7-8	107
38186417	NOT7-8_FAT05281	NOT7-8	54
38186418	NOT7-8_FAT05281	NOT7-8	85
38186419	NOT7-8_FAT05281	NOT7-8	108
38186420	NOT7-8_FAT05281	NOT7-8	247
38186421	NOT7-8_FAT05281	NOT7-8	107
38186422	NOT7-8_FAT05281	NOT7-8	54
38186423	NOT7-8_FAT05281	NOT7-8	45
38186424	NOT7-8_FAT05281	NOT7-8	8
38186425	NOT7-8_FAT05281	NOT7-8	187
38186426	NOT7-8_FAT05281	NOT7-8	95
38186427	NOT7-8_FAT05281	NOT7-8	133
38186428	NOT7-8_FAT05281	NOT7-8	94
38186429	NOT7-8_FAT05281	NOT7-8	152
38186430	NOT7-8_FAT05281	NOT7-8	251
38186431	NOT7-8_FAT05281	NOT7-8	163
38186432	NOT7-8_FAT05281	NOT7-8	118
38186433	NOT7-8_FAT05281	NOT7-8	178
38186434	NOT7-8_FAT05281	NOT7-8	192
38186435	NOT7-8_FAT05281	NOT7-8	205
38186436	NOT7-8_FAT05281	NOT7-8	155
38186437	NOT7-8_FAT05281	NOT7-8	187
38186438	NOT7-8_FAT05281	NOT7-8	95
38186439	NOT7-8_FAT05281	NOT7-8	133
38186440	NOT7-8_FAT05281	NOT7-8	94
38186441	NOT7-8_FAT05281	NOT7-8	152
38186442	NOT7-8_FAT05281	NOT7-8	251
38186443	NOT7-8_FAT05281	NOT7-8	163
38186444	NOT7-8_FAT05281	NOT7-8	118
38186445	NOT7-8_FAT05281	NOT7-8	178
38186446	NOT7-8_FAT05281	NOT7-8	192
38186447	NOT7-8_FAT05281	NOT7-8	205
38186448	NOT7-8_FAT05281	NOT7-8	155
38186449	NOT7-8_FAT05281	NOT7-8	232
38186450	NOT7-8_FAT05281	NOT7-8	200
38186451	NOT7-8_FAT05281	NOT7-8	239
38186452	NOT7-8_FAT05281	NOT7-8	84
38186453	NOT7-8_FAT05281	NOT7-8	123
38186454	NOT7-8_FAT05281	NOT7-8	81
38186455	NOT7-8_FAT05281	NOT7-8	150
38186456	NOT7-8_FAT05281	NOT7-8	186
38186457	NOT7-8_FAT05281	NOT7-8	116
38186458	NOT7-8_FAT05281	NOT7-8	123
38186459	NOT7-8_FAT05281	NOT7-8	68
38186460	NOT7-8_FAT05281	NOT7-8	118
38186461	NOT7-8_FAT05281	NOT7-8	159
38186462	NOT7-8_FAT05281	NOT7-8	149
38186463	NOT7-8_FAT05281	NOT7-8	241
38186464	NOT7-8_FAT05281	NOT7-8	82
38186465	NOT7-8_FAT05281	NOT7-8	143
38186466	NOT7-8_FAT05281	NOT7-8	140
38186467	NOT7-8_FAT05281	NOT7-8	91
38186468	NOT7-8_FAT05281	NOT7-8	98
38186469	NOT7-8_FAT05281	NOT7-8	165
38186470	NOT7-8_FAT05281	NOT7-8	148
38186471	NOT7-8_FAT05281	NOT7-8	95
38186472	NOT7-8_FAT05281	NOT7-8	90
38186473	NOT7-8_FAT05281	NOT7-8	47
38186474	NOT7-8_FAT05281	NOT7-8	85
38186475	NOT7-8_FAT05281	NOT7-8	140
38186476	NOT7-8_FAT05281	NOT7-8	105
38186477	NOT7-8_FAT05281	NOT7-8	91
38186478	NOT7-8_FAT05281	NOT7-8	91
38186479	NOT7-8_FAT05281	NOT7-8	91
38186480	NOT7-8_FAT05281	NOT7-8	148
38186481	NOT7-8_FAT05281	NOT7-8	76
38186482	NOT7-8_FAT05281	NOT7-8	212
38186483	NOT7-8_FAT05281	NOT7-8	265
38186484	NOT7-8_FAT05281	NOT7-8	136
38186485	NOT7-8_FAT05281	NOT7-8	143
38186486	NOT7-8_FAT05281	NOT7-8	165
38186487	NOT7-8_FAT05281	NOT7-8	224
38186488	NOT7-8_FAT05281	NOT7-8	171
38186489	NOT7-8_FAT05281	NOT7-8	246
38186490	NOT7-8_FAT05281	NOT7-8	163
38186491	NOT7-8_FAT05281	NOT7-8	148
38186492	NOT7-8_FAT05281	NOT7-8	76
38186493	NOT7-8_FAT05281	NOT7-8	148
38186494	NOT7-8_FAT05281	NOT7-8	76
38186495	NOT7-8_FAT05281	NOT7-8	148
38186496	NOT7-8_FAT05281	NOT7-8	76
38186497	NOT7-8_FAT05281	NOT7-8	148
38186498	NOT7-8_FAT05281	NOT7-8	76
38186499	NOT7-8_FAT05281	NOT7-8	76
38186500	NOT7-8_FAT05281	NOT7-8	148
38186501	NOT7-8_FAT05281	NOT7-8	201
38186502	NOT7-8_FAT05281	NOT7-8	96
38186503	NOT7-8_FAT05281	NOT7-8	165
38186504	NOT7-8_FAT05281	NOT7-8	225
38186505	NOT7-8_FAT05281	NOT7-8	104
38186506	NOT7-8_FAT05281	NOT7-8	119
38186507	NOT7-8_FAT05281	NOT7-8	123
38186508	NOT7-8_FAT05281	NOT7-8	241
38186509	NOT7-8_FAT05281	NOT7-8	134
38186510	NOT7-8_FAT05281	NOT7-8	156
38186511	NOT7-8_FAT05281	NOT7-8	273
38186512	NOT7-8_FAT05281	NOT7-8	49
38186513	NOT7-8_FAT05281	NOT7-8	143
38186514	NOT7-8_FAT05281	NOT7-8	161
38186515	NOT7-8_FAT05281	NOT7-8	313
38186516	NOT7-8_FAT05281	NOT7-8	165
38186517	NOT7-8_FAT05281	NOT7-8	120
38186518	NOT7-8_FAT05281	NOT7-8	146
38186519	NOT7-8_FAT05281	NOT7-8	214
38186520	NOT7-8_FAT05281	NOT7-8	137
38186521	NOT7-8_FAT05281	NOT7-8	128
38186522	NOT7-8_FAT05281	NOT7-8	292
38186523	NOT7-8_FAT05281	NOT7-8	65
38186524	NOT7-8_FAT05281	NOT7-8	98
38186525	NOT7-8_FAT05281	NOT7-8	104
38186526	NOT7-8_FAT05281	NOT7-8	56
38186527	NOT7-8_FAT05281	NOT7-8	237
38186528	NOT7-8_FAT05281	NOT7-8	201
38186529	NOT7-8_FAT05281	NOT7-8	96
38186530	NOT7-8_FAT05281	NOT7-8	165
38186531	NOT7-8_FAT05281	NOT7-8	225
38186532	NOT7-8_FAT05281	NOT7-8	104
38186533	NOT7-8_FAT05281	NOT7-8	119
38186534	NOT7-8_FAT05281	NOT7-8	123
38186535	NOT7-8_FAT05281	NOT7-8	134
38186536	NOT7-8_FAT05281	NOT7-8	156
38186537	NOT7-8_FAT05281	NOT7-8	273
38186538	NOT7-8_FAT05281	NOT7-8	49
38186539	NOT7-8_FAT05281	NOT7-8	143
38186540	NOT7-8_FAT05281	NOT7-8	161
38186541	NOT7-8_FAT05281	NOT7-8	313
38186542	NOT7-8_FAT05281	NOT7-8	165
38186543	NOT7-8_FAT05281	NOT7-8	120
38186544	NOT7-8_FAT05281	NOT7-8	146
38186545	NOT7-8_FAT05281	NOT7-8	214
38186546	NOT7-8_FAT05281	NOT7-8	137
38186547	NOT7-8_FAT05281	NOT7-8	128
38186548	NOT7-8_FAT05281	NOT7-8	292
38186549	NOT7-8_FAT05281	NOT7-8	65
38186550	NOT7-8_FAT05281	NOT7-8	98
38186551	NOT7-8_FAT05281	NOT7-8	104
38186552	NOT7-8_FAT05281	NOT7-8	56
38186553	NOT7-8_FAT05281	NOT7-8	237
38186554	NOT7-8_FAT05281	NOT7-8	201
38186555	NOT7-8_FAT05281	NOT7-8	96
38186556	NOT7-8_FAT05281	NOT7-8	165
38186557	NOT7-8_FAT05281	NOT7-8	225
38186558	NOT7-8_FAT05281	NOT7-8	104
38186559	NOT7-8_FAT05281	NOT7-8	119
38186560	NOT7-8_FAT05281	NOT7-8	123
38186561	NOT7-8_FAT05281	NOT7-8	241
38186562	NOT7-8_FAT05281	NOT7-8	134
38186563	NOT7-8_FAT05281	NOT7-8	156
38186564	NOT7-8_FAT05281	NOT7-8	273
38186565	NOT7-8_FAT05281	NOT7-8	49
38186566	NOT7-8_FAT05281	NOT7-8	143
38186567	NOT7-8_FAT05281	NOT7-8	161
38186568	NOT7-8_FAT05281	NOT7-8	313
38186569	NOT7-8_FAT05281	NOT7-8	165
38186570	NOT7-8_FAT05281	NOT7-8	120
38186571	NOT7-8_FAT05281	NOT7-8	146
38186572	NOT7-8_FAT05281	NOT7-8	214
38186573	NOT7-8_FAT05281	NOT7-8	137
38186574	NOT7-8_FAT05281	NOT7-8	128
38186575	NOT7-8_FAT05281	NOT7-8	292
38186576	NOT7-8_FAT05281	NOT7-8	65
38186577	NOT7-8_FAT05281	NOT7-8	98
38186578	NOT7-8_FAT05281	NOT7-8	104
38186579	NOT7-8_FAT05281	NOT7-8	56
38186580	NOT7-8_FAT05281	NOT7-8	237
38186581	NOT7-8_FAT05281	NOT7-8	44
38186582	NOT7-8_FAT05281	NOT7-8	125
38186583	NOT7-8_FAT05281	NOT7-8	137
38186584	NOT7-8_FAT05281	NOT7-8	268
38186585	NOT7-8_FAT05281	NOT7-8	123
38186586	NOT7-8_FAT05281	NOT7-8	41
38186587	NOT7-8_FAT05281	NOT7-8	348
38186588	NOT7-8_FAT05281	NOT7-8	119
38186589	NOT7-8_FAT05281	NOT7-8	145
38186590	NOT7-8_FAT05281	NOT7-8	19
38186591	NOT7-8_FAT05281	NOT7-8	10
38186592	NOT7-8_FAT05281	NOT7-8	140
38186593	NOT7-8_FAT05281	NOT7-8	210
38186594	NOT7-8_FAT05281	NOT7-8	143
38186595	NOT7-8_FAT05281	NOT7-8	125
38186596	NOT7-8_FAT05281	NOT7-8	157
38186597	NOT7-8_FAT05281	NOT7-8	148
38186598	NOT7-8_FAT05281	NOT7-8	103
38186599	NOT7-8_FAT05281	NOT7-8	260
38186600	NOT7-8_FAT05281	NOT7-8	149
38186601	NOT7-8_FAT05281	NOT7-8	124
38186602	NOT7-8_FAT05281	NOT7-8	156
38186603	NOT7-8_FAT05281	NOT7-8	173
38186604	NOT7-8_FAT05281	NOT7-8	129
38186605	NOT7-8_FAT05281	NOT7-8	131
38186606	NOT7-8_FAT05281	NOT7-8	203
38186607	NOT7-8_FAT05281	NOT7-8	66
38186608	NOT7-8_FAT05281	NOT7-8	163
38186609	NOT7-8_FAT05281	NOT7-8	171
38186610	NOT7-8_FAT05281	NOT7-8	84
38186611	NOT7-8_FAT05281	NOT7-8	140
38186612	NOT7-8_FAT05281	NOT7-8	210
38186613	NOT7-8_FAT05281	NOT7-8	143
38186614	NOT7-8_FAT05281	NOT7-8	125
38186615	NOT7-8_FAT05281	NOT7-8	157
38186616	NOT7-8_FAT05281	NOT7-8	148
38186617	NOT7-8_FAT05281	NOT7-8	103
38186618	NOT7-8_FAT05281	NOT7-8	260
38186619	NOT7-8_FAT05281	NOT7-8	149
38186620	NOT7-8_FAT05281	NOT7-8	124
38186621	NOT7-8_FAT05281	NOT7-8	156
38186622	NOT7-8_FAT05281	NOT7-8	173
38186623	NOT7-8_FAT05281	NOT7-8	129
38186624	NOT7-8_FAT05281	NOT7-8	131
38186625	NOT7-8_FAT05281	NOT7-8	203
38186626	NOT7-8_FAT05281	NOT7-8	66
38186627	NOT7-8_FAT05281	NOT7-8	163
38186628	NOT7-8_FAT05281	NOT7-8	171
38186629	NOT7-8_FAT05281	NOT7-8	84
38186630	NOT7-8_FAT05281	NOT7-8	185
38186631	NOT7-8_FAT05281	NOT7-8	93
38186632	NOT7-8_FAT05281	NOT7-8	148
38186633	NOT7-8_FAT05281	NOT7-8	235
38186634	NOT7-8_FAT05281	NOT7-8	268
38186635	NOT7-8_FAT05281	NOT7-8	155
38186636	NOT7-8_FAT05281	NOT7-8	201
38186637	NOT7-8_FAT05281	NOT7-8	157
38186638	NOT7-8_FAT05281	NOT7-8	164
38186639	NOT7-8_FAT05281	NOT7-8	8
38186640	NOT7-8_FAT05281	NOT7-8	185
38186641	NOT7-8_FAT05281	NOT7-8	139
38186642	NOT7-8_FAT05281	NOT7-8	125
38186643	NOT7-8_FAT05281	NOT7-8	109
38186644	NOT7-8_FAT05281	NOT7-8	242
38186645	NOT7-8_FAT05281	NOT7-8	66
38186646	NOT7-8_FAT05281	NOT7-8	48
38186647	NOT7-8_FAT05281	NOT7-8	134
38186648	NOT7-8_FAT05281	NOT7-8	128
38186649	NOT7-8_FAT05281	NOT7-8	81
38186650	NOT7-8_FAT05281	NOT7-8	17
38186651	NOT7-8_FAT05281	NOT7-8	166
38186652	NOT7-8_FAT05281	NOT7-8	139
38186653	NOT7-8_FAT05281	NOT7-8	139
38186654	NOT7-8_FAT05281	NOT7-8	125
38186655	NOT7-8_FAT05281	NOT7-8	109
38186656	NOT7-8_FAT05281	NOT7-8	242
38186657	NOT7-8_FAT05281	NOT7-8	66
38186658	NOT7-8_FAT05281	NOT7-8	48
38186659	NOT7-8_FAT05281	NOT7-8	134
38186660	NOT7-8_FAT05281	NOT7-8	128
38186661	NOT7-8_FAT05281	NOT7-8	81
38186662	NOT7-8_FAT05281	NOT7-8	17
38186663	NOT7-8_FAT05281	NOT7-8	166
38186664	NOT7-8_FAT05281	NOT7-8	264
38186665	NOT7-8_FAT05281	NOT7-8	139
38186666	NOT7-8_FAT05281	NOT7-8	171
38186667	NOT7-8_FAT05281	NOT7-8	159
38186668	NOT7-8_FAT05281	NOT7-8	127
38186669	NOT7-8_FAT05281	NOT7-8	136
38186670	NOT7-8_FAT05281	NOT7-8	125
38186671	NOT7-8_FAT05281	NOT7-8	107
38186672	NOT7-8_FAT05281	NOT7-8	75
38186673	NOT7-8_FAT05281	NOT7-8	166
38186674	NOT7-8_FAT05281	NOT7-8	174
38186675	NOT7-8_FAT05281	NOT7-8	105
38186676	NOT7-8_FAT05281	NOT7-8	125
38186677	NOT7-8_FAT05281	NOT7-8	66
38186678	NOT7-8_FAT05281	NOT7-8	134
38186679	NOT7-8_FAT05281	NOT7-8	81
38186680	NOT7-8_FAT05281	NOT7-8	17
38186681	NOT7-8_FAT05281	NOT7-8	139
38186682	NOT7-8_FAT05281	NOT7-8	125
38186683	NOT7-8_FAT05281	NOT7-8	109
38186684	NOT7-8_FAT05281	NOT7-8	242
38186685	NOT7-8_FAT05281	NOT7-8	66
38186686	NOT7-8_FAT05281	NOT7-8	48
38186687	NOT7-8_FAT05281	NOT7-8	134
38186688	NOT7-8_FAT05281	NOT7-8	128
38186689	NOT7-8_FAT05281	NOT7-8	81
38186690	NOT7-8_FAT05281	NOT7-8	17
38186691	NOT7-8_FAT05281	NOT7-8	166
38186692	NOT7-8_FAT05281	NOT7-8	264
38186693	NOT7-8_FAT05281	NOT7-8	139
38186694	NOT7-8_FAT05281	NOT7-8	171
38186695	NOT7-8_FAT05281	NOT7-8	159
38186696	NOT7-8_FAT05281	NOT7-8	127
38186697	NOT7-8_FAT05281	NOT7-8	136
38186698	NOT7-8_FAT05281	NOT7-8	125
38186699	NOT7-8_FAT05281	NOT7-8	107
38186700	NOT7-8_FAT05281	NOT7-8	75
38186701	NOT7-8_FAT05281	NOT7-8	166
38186702	NOT7-8_FAT05281	NOT7-8	174
38186703	NOT7-8_FAT05281	NOT7-8	105
38186704	NOT7-8_FAT05281	NOT7-8	103
38186705	NOT7-8_FAT05281	NOT7-8	161
38186706	NOT7-8_FAT05281	NOT7-8	224
38186707	NOT7-8_FAT05281	NOT7-8	237
38186708	NOT7-8_FAT05281	NOT7-8	294
38186709	NOT7-8_FAT05281	NOT7-8	158
38186710	NOT7-8_FAT05281	NOT7-8	79
38186711	NOT7-8_FAT05281	NOT7-8	17
38186712	NOT7-8_FAT05281	NOT7-8	313
38186713	NOT7-8_FAT05281	NOT7-8	67
38186714	NOT7-8_FAT05281	NOT7-8	103
38186715	NOT7-8_FAT05281	NOT7-8	103
38186716	NOT7-8_FAT05281	NOT7-8	161
38186717	NOT7-8_FAT05281	NOT7-8	224
38186718	NOT7-8_FAT05281	NOT7-8	161
38186719	NOT7-8_FAT05281	NOT7-8	224
38186720	NOT7-8_FAT05281	NOT7-8	161
38186721	NOT7-8_FAT05281	NOT7-8	224
38186722	NOT7-8_FAT05281	NOT7-8	161
38186723	NOT7-8_FAT05281	NOT7-8	291
38186724	NOT7-8_FAT05281	NOT7-8	142
38186725	NOT7-8_FAT05281	NOT7-8	147
38186726	NOT7-8_FAT05281	NOT7-8	99
38186727	NOT7-8_FAT05281	NOT7-8	108
38186728	NOT7-8_FAT05281	NOT7-8	204
38186729	NOT7-8_FAT05281	NOT7-8	133
38186730	NOT7-8_FAT05281	NOT7-8	129
38186731	NOT7-8_FAT05281	NOT7-8	263
38186732	NOT7-8_FAT05281	NOT7-8	122
38186733	NOT7-8_FAT05281	NOT7-8	141
38186734	NOT7-8_FAT05281	NOT7-8	254
38186735	NOT7-8_FAT05281	NOT7-8	102
38186736	NOT7-8_FAT05281	NOT7-8	150
38186737	NOT7-8_FAT05281	NOT7-8	205
38186738	NOT7-8_FAT05281	NOT7-8	225
38186739	NOT7-8_FAT05281	NOT7-8	170
38186740	NOT7-8_FAT05281	NOT7-8	107
38186741	NOT7-8_FAT05281	NOT7-8	118
38186742	NOT7-8_FAT05281	NOT7-8	271
38186743	NOT7-8_FAT05281	NOT7-8	155
38186744	NOT7-8_FAT05281	NOT7-8	147
38186745	NOT7-8_FAT05281	NOT7-8	136
38186746	NOT7-8_FAT05281	NOT7-8	62
38186747	NOT7-8_FAT05281	NOT7-8	107
38186748	NOT7-8_FAT05281	NOT7-8	124
38186749	NOT7-8_FAT05281	NOT7-8	18
38186750	NOT7-8_FAT05281	NOT7-8	229
38186751	NOT7-8_FAT05281	NOT7-8	219
38186752	NOT7-8_FAT05281	NOT7-8	286
38186753	NOT7-8_FAT05281	NOT7-8	100
38186754	NOT7-8_FAT05281	NOT7-8	213
38186755	NOT7-8_FAT05281	NOT7-8	164
38186756	NOT7-8_FAT05281	NOT7-8	19
38186757	NOT7-8_FAT05281	NOT7-8	102
38186758	NOT7-8_FAT05281	NOT7-8	69
38186759	NOT7-8_FAT05281	NOT7-8	166
38186760	NOT7-8_FAT05281	NOT7-8	169
38186761	NOT7-8_FAT05281	NOT7-8	172
38186762	NOT7-8_FAT05281	NOT7-8	130
38186763	NOT7-8_FAT05281	NOT7-8	153
38186764	NOT7-8_FAT05281	NOT7-8	261
38186765	NOT7-8_FAT05281	NOT7-8	81
38186766	NOT7-8_FAT05281	NOT7-8	110
38186767	NOT7-8_FAT05281	NOT7-8	125
38186768	NOT7-8_FAT05281	NOT7-8	120
38186769	NOT7-8_FAT05281	NOT7-8	108
38186770	NOT7-8_FAT05281	NOT7-8	204
38186771	NOT7-8_FAT05281	NOT7-8	291
38186772	NOT7-8_FAT05281	NOT7-8	142
38186773	NOT7-8_FAT05281	NOT7-8	99
38186774	NOT7-8_FAT05281	NOT7-8	129
38186775	NOT7-8_FAT05281	NOT7-8	263
38186776	NOT7-8_FAT05281	NOT7-8	141
38186777	NOT7-8_FAT05281	NOT7-8	134
38186778	NOT7-8_FAT05281	NOT7-8	166
38186779	NOT7-8_FAT05281	NOT7-8	148
38186780	NOT7-8_FAT05281	NOT7-8	107
38186781	NOT7-8_FAT05281	NOT7-8	118
38186782	NOT7-8_FAT05281	NOT7-8	225
38186783	NOT7-8_FAT05281	NOT7-8	271
38186784	NOT7-8_FAT05281	NOT7-8	155
38186785	NOT7-8_FAT05281	NOT7-8	147
38186786	NOT7-8_FAT05281	NOT7-8	136
38186787	NOT7-8_FAT05281	NOT7-8	62
38186788	NOT7-8_FAT05281	NOT7-8	107
38186789	NOT7-8_FAT05281	NOT7-8	107
38186790	NOT7-8_FAT05281	NOT7-8	118
38186791	NOT7-8_FAT05281	NOT7-8	225
38186792	NOT7-8_FAT05281	NOT7-8	271
38186793	NOT7-8_FAT05281	NOT7-8	155
38186794	NOT7-8_FAT05281	NOT7-8	147
38186795	NOT7-8_FAT05281	NOT7-8	136
38186796	NOT7-8_FAT05281	NOT7-8	62
38186797	NOT7-8_FAT05281	NOT7-8	107
38186798	NOT7-8_FAT05281	NOT7-8	90
38186799	NOT7-8_FAT05281	NOT7-8	142
38186800	NOT7-8_FAT05281	NOT7-8	169
38186801	NOT7-8_FAT05281	NOT7-8	18
38186802	NOT7-8_FAT05281	NOT7-8	59
38186803	NOT7-8_FAT05281	NOT7-8	84
38186804	NOT7-8_FAT05281	NOT7-8	113
38186805	NOT7-8_FAT05281	NOT7-8	170
38186806	NOT7-8_FAT05281	NOT7-8	72
38186807	NOT7-8_FAT05281	NOT7-8	162
38186808	NOT7-8_FAT05281	NOT7-8	77
38186809	NOT7-8_FAT05281	NOT7-8	61
38186810	NOT7-8_FAT05281	NOT7-8	114
38186811	NOT7-8_FAT05281	NOT7-8	76
38186812	NOT7-8_FAT05281	NOT7-8	161
38186813	NOT7-8_FAT05281	NOT7-8	88
38186814	NOT7-8_FAT05281	NOT7-8	146
38186815	NOT7-8_FAT05281	NOT7-8	70
38186816	NOT7-8_FAT05281	NOT7-8	62
38186817	NOT7-8_FAT05281	NOT7-8	156
38186818	NOT7-8_FAT05281	NOT7-8	64
38186819	NOT7-8_FAT05281	NOT7-8	73
38186820	NOT7-8_FAT05281	NOT7-8	114
38186821	NOT7-8_FAT05281	NOT7-8	62
38186822	NOT7-8_FAT05281	NOT7-8	109
38186823	NOT7-8_FAT05281	NOT7-8	87
38186824	NOT7-8_FAT05281	NOT7-8	169
38186825	NOT7-8_FAT05281	NOT7-8	164
38186826	NOT7-8_FAT05281	NOT7-8	115
38186827	NOT7-8_FAT05281	NOT7-8	67
38186828	NOT7-8_FAT05281	NOT7-8	141
38186829	NOT7-8_FAT05281	NOT7-8	295
38186830	NOT7-8_FAT05281	NOT7-8	67
38186831	NOT7-8_FAT05281	NOT7-8	74
38186832	NOT7-8_FAT05281	NOT7-8	105
38186833	NOT7-8_FAT05281	NOT7-8	141
38186834	NOT7-8_FAT05281	NOT7-8	128
38186835	NOT7-8_FAT05281	NOT7-8	181
38186836	NOT7-8_FAT05281	NOT7-8	75
38186837	NOT7-8_FAT05281	NOT7-8	59
38186838	NOT7-8_FAT05281	NOT7-8	206
38186839	NOT7-8_FAT05281	NOT7-8	118
38186840	NOT7-8_FAT05281	NOT7-8	86
38186841	NOT7-8_FAT05281	NOT7-8	49
38186842	NOT7-8_FAT05281	NOT7-8	85
38186843	NOT7-8_FAT05281	NOT7-8	71
38186844	NOT7-8_FAT05281	NOT7-8	130
38186845	NOT7-8_FAT05281	NOT7-8	95
38186846	NOT7-8_FAT05281	NOT7-8	140
38186847	NOT7-8_FAT05281	NOT7-8	68
38186848	NOT7-8_FAT05281	NOT7-8	156
38186849	NOT7-8_FAT05281	NOT7-8	94
38186850	NOT7-8_FAT05281	NOT7-8	120
38186851	NOT7-8_FAT05281	NOT7-8	140
38186852	NOT7-8_FAT05281	NOT7-8	71
38186853	NOT7-8_FAT05281	NOT7-8	68
38186854	NOT7-8_FAT05281	NOT7-8	96
38186855	NOT7-8_FAT05281	NOT7-8	122
38186856	NOT7-8_FAT05281	NOT7-8	57
38186857	NOT7-8_FAT05281	NOT7-8	110
38186858	NOT7-8_FAT05281	NOT7-8	133
38186859	NOT7-8_FAT05281	NOT7-8	90
38186860	NOT7-8_FAT05281	NOT7-8	90
38186861	NOT7-8_FAT05281	NOT7-8	142
38186862	NOT7-8_FAT05281	NOT7-8	169
38186863	NOT7-8_FAT05281	NOT7-8	18
38186864	NOT7-8_FAT05281	NOT7-8	59
38186865	NOT7-8_FAT05281	NOT7-8	84
38186866	NOT7-8_FAT05281	NOT7-8	113
38186867	NOT7-8_FAT05281	NOT7-8	170
38186868	NOT7-8_FAT05281	NOT7-8	72
38186869	NOT7-8_FAT05281	NOT7-8	162
38186870	NOT7-8_FAT05281	NOT7-8	77
38186871	NOT7-8_FAT05281	NOT7-8	61
38186872	NOT7-8_FAT05281	NOT7-8	114
38186873	NOT7-8_FAT05281	NOT7-8	76
38186874	NOT7-8_FAT05281	NOT7-8	161
38186875	NOT7-8_FAT05281	NOT7-8	88
38186876	NOT7-8_FAT05281	NOT7-8	146
38186877	NOT7-8_FAT05281	NOT7-8	70
38186878	NOT7-8_FAT05281	NOT7-8	62
38186879	NOT7-8_FAT05281	NOT7-8	156
38186880	NOT7-8_FAT05281	NOT7-8	64
38186881	NOT7-8_FAT05281	NOT7-8	73
38186882	NOT7-8_FAT05281	NOT7-8	114
38186883	NOT7-8_FAT05281	NOT7-8	62
38186884	NOT7-8_FAT05281	NOT7-8	109
38186885	NOT7-8_FAT05281	NOT7-8	87
38186886	NOT7-8_FAT05281	NOT7-8	169
38186887	NOT7-8_FAT05281	NOT7-8	164
38186888	NOT7-8_FAT05281	NOT7-8	115
38186889	NOT7-8_FAT05281	NOT7-8	67
38186890	NOT7-8_FAT05281	NOT7-8	141
38186891	NOT7-8_FAT05281	NOT7-8	295
38186892	NOT7-8_FAT05281	NOT7-8	67
38186893	NOT7-8_FAT05281	NOT7-8	74
38186894	NOT7-8_FAT05281	NOT7-8	105
38186895	NOT7-8_FAT05281	NOT7-8	141
38186896	NOT7-8_FAT05281	NOT7-8	128
38186897	NOT7-8_FAT05281	NOT7-8	181
38186898	NOT7-8_FAT05281	NOT7-8	75
38186899	NOT7-8_FAT05281	NOT7-8	59
38186900	NOT7-8_FAT05281	NOT7-8	206
38186901	NOT7-8_FAT05281	NOT7-8	118
38186902	NOT7-8_FAT05281	NOT7-8	86
38186903	NOT7-8_FAT05281	NOT7-8	49
38186904	NOT7-8_FAT05281	NOT7-8	85
38186905	NOT7-8_FAT05281	NOT7-8	71
38186906	NOT7-8_FAT05281	NOT7-8	129
38186907	NOT7-8_FAT05281	NOT7-8	130
38186908	NOT7-8_FAT05281	NOT7-8	59
38186909	NOT7-8_FAT05281	NOT7-8	95
38186910	NOT7-8_FAT05281	NOT7-8	140
38186911	NOT7-8_FAT05281	NOT7-8	68
38186912	NOT7-8_FAT05281	NOT7-8	156
38186913	NOT7-8_FAT05281	NOT7-8	94
38186914	NOT7-8_FAT05281	NOT7-8	120
38186915	NOT7-8_FAT05281	NOT7-8	140
38186916	NOT7-8_FAT05281	NOT7-8	71
38186917	NOT7-8_FAT05281	NOT7-8	68
38186918	NOT7-8_FAT05281	NOT7-8	96
38186919	NOT7-8_FAT05281	NOT7-8	140
38186920	NOT7-8_FAT05281	NOT7-8	122
38186921	NOT7-8_FAT05281	NOT7-8	57
38186922	NOT7-8_FAT05281	NOT7-8	110
38186923	NOT7-8_FAT05281	NOT7-8	133
38186924	NOT7-8_FAT05281	NOT7-8	90
38186925	NOT7-8_FAT05281	NOT7-8	120
38186926	NOT7-8_FAT05281	NOT7-8	64
38186927	NOT7-8_FAT05281	NOT7-8	71
38186928	NOT7-8_FAT05281	NOT7-8	140
38186929	NOT7-8_FAT05281	NOT7-8	68
38186930	NOT7-8_FAT05281	NOT7-8	96
38186931	NOT7-8_FAT05281	NOT7-8	140
38186932	NOT7-8_FAT05281	NOT7-8	122
38186933	NOT7-8_FAT05281	NOT7-8	57
38186934	NOT7-8_FAT05281	NOT7-8	110
38186935	NOT7-8_FAT05281	NOT7-8	133
38186936	NOT7-8_FAT05281	NOT7-8	90
38186937	NOT7-8_FAT05281	NOT7-8	57
38186938	NOT7-8_FAT05281	NOT7-8	64
38186939	NOT7-8_FAT05281	NOT7-8	110
38186940	NOT7-8_FAT05281	NOT7-8	133
38186941	NOT7-8_FAT05281	NOT7-8	90
38186942	NOT7-8_FAT05281	NOT7-8	114
38186943	NOT7-8_FAT05281	NOT7-8	62
38186944	NOT7-8_FAT05281	NOT7-8	90
38186945	NOT7-8_FAT05281	NOT7-8	84
38186946	NOT7-8_FAT05281	NOT7-8	156
38186947	NOT7-8_FAT05281	NOT7-8	113
38186948	NOT7-8_FAT05281	NOT7-8	76
38186949	NOT7-8_FAT05281	NOT7-8	64
38186950	NOT7-8_FAT05281	NOT7-8	170
38186951	NOT7-8_FAT05281	NOT7-8	162
38186952	NOT7-8_FAT05281	NOT7-8	77
38186953	NOT7-8_FAT05281	NOT7-8	88
38186954	NOT7-8_FAT05281	NOT7-8	72
38186955	NOT7-8_FAT05281	NOT7-8	146
38186956	NOT7-8_FAT05281	NOT7-8	61
38186957	NOT7-8_FAT05281	NOT7-8	169
38186958	NOT7-8_FAT05281	NOT7-8	70
38186959	NOT7-8_FAT05281	NOT7-8	18
38186960	NOT7-8_FAT05281	NOT7-8	59
38186961	NOT7-8_FAT05281	NOT7-8	161
38186962	NOT7-8_FAT05281	NOT7-8	73
38186963	NOT7-8_FAT05281	NOT7-8	114
38186964	NOT7-8_FAT05281	NOT7-8	62
38186965	NOT7-8_FAT05281	NOT7-8	109
38186966	NOT7-8_FAT05281	NOT7-8	87
38186967	NOT7-8_FAT05281	NOT7-8	169
38186968	NOT7-8_FAT05281	NOT7-8	164
38186969	NOT7-8_FAT05281	NOT7-8	115
38186970	NOT7-8_FAT05281	NOT7-8	67
38186971	NOT7-8_FAT05281	NOT7-8	141
38186972	NOT7-8_FAT05281	NOT7-8	295
38186973	NOT7-8_FAT05281	NOT7-8	67
38186974	NOT7-8_FAT05281	NOT7-8	74
38186975	NOT7-8_FAT05281	NOT7-8	105
38186976	NOT7-8_FAT05281	NOT7-8	141
38186977	NOT7-8_FAT05281	NOT7-8	128
38186978	NOT7-8_FAT05281	NOT7-8	181
38186979	NOT7-8_FAT05281	NOT7-8	75
38186980	NOT7-8_FAT05281	NOT7-8	59
38186981	NOT7-8_FAT05281	NOT7-8	206
38186982	NOT7-8_FAT05281	NOT7-8	118
38186983	NOT7-8_FAT05281	NOT7-8	86
38186984	NOT7-8_FAT05281	NOT7-8	49
38186985	NOT7-8_FAT05281	NOT7-8	85
38186986	NOT7-8_FAT05281	NOT7-8	71
38186987	NOT7-8_FAT05281	NOT7-8	129
38186988	NOT7-8_FAT05281	NOT7-8	130
38186989	NOT7-8_FAT05281	NOT7-8	59
38186990	NOT7-8_FAT05281	NOT7-8	95
38186991	NOT7-8_FAT05281	NOT7-8	140
38186992	NOT7-8_FAT05281	NOT7-8	68
38186993	NOT7-8_FAT05281	NOT7-8	156
38186994	NOT7-8_FAT05281	NOT7-8	94
38186995	NOT7-8_FAT05281	NOT7-8	120
38186996	NOT7-8_FAT05281	NOT7-8	140
38186997	NOT7-8_FAT05281	NOT7-8	71
38186998	NOT7-8_FAT05281	NOT7-8	68
38186999	NOT7-8_FAT05281	NOT7-8	96
38187000	NOT7-8_FAT05281	NOT7-8	140
38187001	NOT7-8_FAT05281	NOT7-8	122
38187002	NOT7-8_FAT05281	NOT7-8	57
38187003	NOT7-8_FAT05281	NOT7-8	110
38187004	NOT7-8_FAT05281	NOT7-8	133
38187005	NOT7-8_FAT05281	NOT7-8	84
38187006	NOT7-8_FAT05281	NOT7-8	90
38187007	NOT7-8_FAT05281	NOT7-8	148
38187008	NOT7-8_FAT05281	NOT7-8	139
38187009	NOT7-8_FAT05281	NOT7-8	215
38187010	NOT7-8_FAT05281	NOT7-8	122
38187011	NOT7-8_FAT05281	NOT7-8	188
38187012	NOT7-8_FAT05281	NOT7-8	28
38187013	NOT7-8_FAT05281	NOT7-8	124
38187014	NOT7-8_FAT05281	NOT7-8	127
38187015	NOT7-8_FAT05281	NOT7-8	230
38187016	NOT7-8_FAT05281	NOT7-8	170
38187017	NOT7-8_FAT05281	NOT7-8	126
38187018	NOT7-8_FAT05281	NOT7-8	180
38187019	NOT7-8_FAT05281	NOT7-8	150
38187020	NOT7-8_FAT05281	NOT7-8	279
38187021	NOT7-8_FAT05281	NOT7-8	19
38187022	NOT7-8_FAT05281	NOT7-8	149
38187023	NOT7-8_FAT05281	NOT7-8	63
38187024	NOT7-8_FAT05281	NOT7-8	159
38187025	NOT7-8_FAT05281	NOT7-8	131
38187026	NOT7-8_FAT05281	NOT7-8	121
38187027	NOT7-8_FAT05281	NOT7-8	156
38187028	NOT7-8_FAT05281	NOT7-8	139
38187029	NOT7-8_FAT05281	NOT7-8	215
38187030	NOT7-8_FAT05281	NOT7-8	122
38187031	NOT7-8_FAT05281	NOT7-8	188
38187032	NOT7-8_FAT05281	NOT7-8	28
38187033	NOT7-8_FAT05281	NOT7-8	124
38187034	NOT7-8_FAT05281	NOT7-8	127
38187035	NOT7-8_FAT05281	NOT7-8	230
38187036	NOT7-8_FAT05281	NOT7-8	170
38187037	NOT7-8_FAT05281	NOT7-8	126
38187038	NOT7-8_FAT05281	NOT7-8	150
38187039	NOT7-8_FAT05281	NOT7-8	97
38187040	NOT7-8_FAT05281	NOT7-8	97
38187041	NOT7-8_FAT05281	NOT7-8	89
38187042	NOT7-8_FAT05281	NOT7-8	115
38187043	NOT7-8_FAT05281	NOT7-8	12
38187044	NOT7-8_FAT05281	NOT7-8	138
38187045	NOT7-8_FAT05281	NOT7-8	97
38187046	NOT7-8_FAT05281	NOT7-8	56
38187047	NOT7-8_FAT05281	NOT7-8	201
38187048	NOT7-8_FAT05281	NOT7-8	153
38187049	NOT7-8_FAT05281	NOT7-8	120
38187050	NOT7-8_FAT05281	NOT7-8	246
38187051	NOT7-8_FAT05281	NOT7-8	145
38187052	NOT7-8_FAT05281	NOT7-8	108
38187053	NOT7-8_FAT05281	NOT7-8	241
38187054	NOT7-8_FAT05281	NOT7-8	201
38187055	NOT7-8_FAT05281	NOT7-8	111
38187056	NOT7-8_FAT05281	NOT7-8	227
38187057	NOT7-8_FAT05281	NOT7-8	87
38187058	NOT7-8_FAT05281	NOT7-8	89
38187059	NOT7-8_FAT05281	NOT7-8	77
38187060	NOT7-8_FAT05281	NOT7-8	168
38187061	NOT7-8_FAT05281	NOT7-8	96
38187062	NOT7-8_FAT05281	NOT7-8	115
38187063	NOT7-8_FAT05281	NOT7-8	108
38187064	NOT7-8_FAT05281	NOT7-8	51
38187065	NOT7-8_FAT05281	NOT7-8	34
38187066	NOT7-8_FAT05281	NOT7-8	12
38187067	NOT7-8_FAT05281	NOT7-8	115
38187068	NOT7-8_FAT05281	NOT7-8	138
38187069	NOT7-8_FAT05281	NOT7-8	97
38187070	NOT7-8_FAT05281	NOT7-8	56
38187071	NOT7-8_FAT05281	NOT7-8	201
38187072	NOT7-8_FAT05281	NOT7-8	153
38187073	NOT7-8_FAT05281	NOT7-8	120
38187074	NOT7-8_FAT05281	NOT7-8	246
38187075	NOT7-8_FAT05281	NOT7-8	145
38187076	NOT7-8_FAT05281	NOT7-8	108
38187077	NOT7-8_FAT05281	NOT7-8	241
38187078	NOT7-8_FAT05281	NOT7-8	201
38187079	NOT7-8_FAT05281	NOT7-8	111
38187080	NOT7-8_FAT05281	NOT7-8	227
38187081	NOT7-8_FAT05281	NOT7-8	87
38187082	NOT7-8_FAT05281	NOT7-8	138
38187083	NOT7-8_FAT05281	NOT7-8	115
38187084	NOT7-8_FAT05281	NOT7-8	201
38187085	NOT7-8_FAT05281	NOT7-8	153
38187086	NOT7-8_FAT05281	NOT7-8	120
38187087	NOT7-8_FAT05281	NOT7-8	246
38187088	NOT7-8_FAT05281	NOT7-8	145
38187089	NOT7-8_FAT05281	NOT7-8	108
38187090	NOT7-8_FAT05281	NOT7-8	241
38187091	NOT7-8_FAT05281	NOT7-8	201
38187092	NOT7-8_FAT05281	NOT7-8	111
38187093	NOT7-8_FAT05281	NOT7-8	227
38187094	NOT7-8_FAT05281	NOT7-8	87
38187095	NOT7-8_FAT05281	NOT7-8	102
38187096	NOT7-8_FAT05281	NOT7-8	152
38187097	NOT7-8_FAT05281	NOT7-8	80
38187098	NOT7-8_FAT05281	NOT7-8	101
38187099	NOT7-8_FAT05281	NOT7-8	133
38187100	NOT7-8_FAT05281	NOT7-8	140
38187101	NOT7-8_FAT05281	NOT7-8	160
38187102	NOT7-8_FAT05281	NOT7-8	75
38187103	NOT7-8_FAT05281	NOT7-8	139
38187104	NOT7-8_FAT05281	NOT7-8	168
38187105	NOT7-8_FAT05281	NOT7-8	53
38187106	NOT7-8_FAT05281	NOT7-8	102
38187107	NOT7-8_FAT05281	NOT7-8	101
38187108	NOT7-8_FAT05281	NOT7-8	160
38187109	NOT7-8_FAT05281	NOT7-8	102
38187110	NOT7-8_FAT05281	NOT7-8	152
38187111	NOT7-8_FAT05281	NOT7-8	80
38187112	NOT7-8_FAT05281	NOT7-8	101
38187113	NOT7-8_FAT05281	NOT7-8	133
38187114	NOT7-8_FAT05281	NOT7-8	140
38187115	NOT7-8_FAT05281	NOT7-8	160
38187116	NOT7-8_FAT05281	NOT7-8	75
38187117	NOT7-8_FAT05281	NOT7-8	139
38187118	NOT7-8_FAT05281	NOT7-8	168
38187119	NOT7-8_FAT05281	NOT7-8	53
38187120	NOT7-8_FAT05281	NOT7-8	102
38187121	NOT7-8_FAT05281	NOT7-8	152
38187122	NOT7-8_FAT05281	NOT7-8	101
38187123	NOT7-8_FAT05281	NOT7-8	133
38187124	NOT7-8_FAT05281	NOT7-8	75
38187125	NOT7-8_FAT05281	NOT7-8	160
38187126	NOT7-8_FAT05281	NOT7-8	160
38187127	NOT7-8_FAT05281	NOT7-8	152
38187128	NOT7-8_FAT05281	NOT7-8	133
38187129	NOT7-8_FAT05281	NOT7-8	80
38187130	NOT7-8_FAT05281	NOT7-8	102
38187131	NOT7-8_FAT05281	NOT7-8	101
38187132	NOT7-8_FAT05281	NOT7-8	75
38187133	NOT7-8_FAT05281	NOT7-8	140
38187134	NOT7-8_FAT05281	NOT7-8	160
38187135	NOT7-8_FAT05281	NOT7-8	173
38187136	NOT7-8_FAT05281	NOT7-8	94
38187137	NOT7-8_FAT05281	NOT7-8	83
38187138	NOT7-8_FAT05281	NOT7-8	78
38187139	NOT7-8_FAT05281	NOT7-8	74
38187140	NOT7-8_FAT05281	NOT7-8	60
38187141	NOT7-8_FAT05281	NOT7-8	120
38187142	NOT7-8_FAT05281	NOT7-8	99
38187143	NOT7-8_FAT05281	NOT7-8	95
38187144	NOT7-8_FAT05281	NOT7-8	122
38187145	NOT7-8_FAT05281	NOT7-8	58
38187146	NOT7-8_FAT05281	NOT7-8	208
38187147	NOT7-8_FAT05281	NOT7-8	201
38187148	NOT7-8_FAT05281	NOT7-8	309
38187149	NOT7-8_FAT05281	NOT7-8	182
38187150	NOT7-8_FAT05281	NOT7-8	137
38187151	NOT7-8_FAT05281	NOT7-8	148
38187152	NOT7-8_FAT05281	NOT7-8	243
38187153	NOT7-8_FAT05281	NOT7-8	66
38187154	NOT7-8_FAT05281	NOT7-8	90
38187155	NOT7-8_FAT05281	NOT7-8	50
38187156	NOT7-8_FAT05281	NOT7-8	168
38187157	NOT7-8_FAT05281	NOT7-8	133
38187158	NOT7-8_FAT05281	NOT7-8	117
38187159	NOT7-8_FAT05281	NOT7-8	143
38187160	NOT7-8_FAT05281	NOT7-8	118
38187161	NOT7-8_FAT05281	NOT7-8	66
38187162	NOT7-8_FAT05281	NOT7-8	101
38187163	NOT7-8_FAT05281	NOT7-8	129
38187164	NOT7-8_FAT05281	NOT7-8	58
38187165	NOT7-8_FAT05281	NOT7-8	128
38187166	NOT7-8_FAT05281	NOT7-8	136
38187167	NOT7-8_FAT05281	NOT7-8	153
38187168	NOT7-8_FAT05281	NOT7-8	141
38187169	NOT7-8_FAT05281	NOT7-8	93
38187170	NOT7-8_FAT05281	NOT7-8	133
38187171	NOT7-8_FAT05281	NOT7-8	142
38187172	NOT7-8_FAT05281	NOT7-8	183
38187173	NOT7-8_FAT05281	NOT7-8	161
38187174	NOT7-8_FAT05281	NOT7-8	114
38187175	NOT7-8_FAT05281	NOT7-8	92
38187176	NOT7-8_FAT05281	NOT7-8	135
38187177	NOT7-8_FAT05281	NOT7-8	117
38187178	NOT7-8_FAT05281	NOT7-8	126
38187179	NOT7-8_FAT05281	NOT7-8	21
38187180	NOT7-8_FAT05281	NOT7-8	86
38187181	NOT7-8_FAT05281	NOT7-8	282
38187182	NOT7-8_FAT05281	NOT7-8	126
38187183	NOT7-8_FAT05281	NOT7-8	260
38187184	NOT7-8_FAT05281	NOT7-8	68
38187185	NOT7-8_FAT05281	NOT7-8	144
38187186	NOT7-8_FAT05281	NOT7-8	125
38187187	NOT7-8_FAT05281	NOT7-8	93
38187188	NOT7-8_FAT05281	NOT7-8	137
38187189	NOT7-8_FAT05281	NOT7-8	91
38187190	NOT7-8_FAT05281	NOT7-8	58
38187191	NOT7-8_FAT05281	NOT7-8	136
38187192	NOT7-8_FAT05281	NOT7-8	171
38187193	NOT7-8_FAT05281	NOT7-8	167
38187194	NOT7-8_FAT05281	NOT7-8	112
38187195	NOT7-8_FAT05281	NOT7-8	71
38187196	NOT7-8_FAT05281	NOT7-8	144
38187197	NOT7-8_FAT05281	NOT7-8	58
38187198	NOT7-8_FAT05281	NOT7-8	112
38187199	NOT7-8_FAT05281	NOT7-8	83
38187200	NOT7-8_FAT05281	NOT7-8	60
38187201	NOT7-8_FAT05281	NOT7-8	128
38187202	NOT7-8_FAT05281	NOT7-8	164
38187203	NOT7-8_FAT05281	NOT7-8	76
38187204	NOT7-8_FAT05281	NOT7-8	126
38187205	NOT7-8_FAT05281	NOT7-8	128
38187206	NOT7-8_FAT05281	NOT7-8	88
38187207	NOT7-8_FAT05281	NOT7-8	195
38187208	NOT7-8_FAT05281	NOT7-8	110
38187209	NOT7-8_FAT05281	NOT7-8	107
38187210	NOT7-8_FAT05281	NOT7-8	137
38187211	NOT7-8_FAT05281	NOT7-8	114
38187212	NOT7-8_FAT05281	NOT7-8	139
38187213	NOT7-8_FAT05281	NOT7-8	180
38187214	NOT7-8_FAT05281	NOT7-8	127
38187215	NOT7-8_FAT05281	NOT7-8	58
38187216	NOT7-8_FAT05281	NOT7-8	55
38187217	NOT7-8_FAT05281	NOT7-8	158
38187218	NOT7-8_FAT05281	NOT7-8	125
38187219	NOT7-8_FAT05281	NOT7-8	169
38187220	NOT7-8_FAT05281	NOT7-8	145
38187221	NOT7-8_FAT05281	NOT7-8	270
38187222	NOT7-8_FAT05281	NOT7-8	136
38187223	NOT7-8_FAT05281	NOT7-8	96
38187224	NOT7-8_FAT05281	NOT7-8	106
38187225	NOT7-8_FAT05281	NOT7-8	126
38187226	NOT7-8_FAT05281	NOT7-8	107
38187227	NOT7-8_FAT05281	NOT7-8	45
38187228	NOT7-8_FAT05281	NOT7-8	83
38187229	NOT7-8_FAT05281	NOT7-8	93
38187230	NOT7-8_FAT05281	NOT7-8	136
38187231	NOT7-8_FAT05281	NOT7-8	91
38187232	NOT7-8_FAT05281	NOT7-8	78
38187233	NOT7-8_FAT05281	NOT7-8	111
38187234	NOT7-8_FAT05281	NOT7-8	111
38187235	NOT7-8_FAT05281	NOT7-8	100
38187236	NOT7-8_FAT05281	NOT7-8	156
38187237	NOT7-8_FAT05281	NOT7-8	151
38187238	NOT7-8_FAT05281	NOT7-8	163
38187239	NOT7-8_FAT05281	NOT7-8	114
38187240	NOT7-8_FAT05281	NOT7-8	37
38187241	NOT7-8_FAT05281	NOT7-8	66
38187242	NOT7-8_FAT05281	NOT7-8	136
38187243	NOT7-8_FAT05281	NOT7-8	107
38187244	NOT7-8_FAT05281	NOT7-8	97
38187245	NOT7-8_FAT05281	NOT7-8	131
38187246	NOT7-8_FAT05281	NOT7-8	130
38187247	NOT7-8_FAT05281	NOT7-8	55
38187248	NOT7-8_FAT05281	NOT7-8	160
38187249	NOT7-8_FAT05281	NOT7-8	103
38187250	NOT7-8_FAT05281	NOT7-8	188
38187251	NOT7-8_FAT05281	NOT7-8	74
38187252	NOT7-8_FAT05281	NOT7-8	133
38187253	NOT7-8_FAT05281	NOT7-8	240
38187254	NOT7-8_FAT05281	NOT7-8	152
38187255	NOT7-8_FAT05281	NOT7-8	85
38187256	NOT7-8_FAT05281	NOT7-8	83
38187257	NOT7-8_FAT05281	NOT7-8	130
38187258	NOT7-8_FAT05281	NOT7-8	73
38187259	NOT7-8_FAT05281	NOT7-8	206
38187260	NOT7-8_FAT05281	NOT7-8	105
38187261	NOT7-8_FAT05281	NOT7-8	104
38187262	NOT7-8_FAT05281	NOT7-8	73
38187263	NOT7-8_FAT05281	NOT7-8	54
38187264	NOT7-8_FAT05281	NOT7-8	124
38187265	NOT7-8_FAT05281	NOT7-8	57
38187266	NOT7-8_FAT05281	NOT7-8	136
38187267	NOT7-8_FAT05281	NOT7-8	138
38187268	NOT7-8_FAT05281	NOT7-8	102
38187269	NOT7-8_FAT05281	NOT7-8	148
38187270	NOT7-8_FAT05281	NOT7-8	208
38187271	NOT7-8_FAT05281	NOT7-8	30
38187272	NOT7-8_FAT05281	NOT7-8	172
38187273	NOT7-8_FAT05281	NOT7-8	60
38187274	NOT7-8_FAT05281	NOT7-8	69
38187275	NOT7-8_FAT05281	NOT7-8	87
38187276	NOT7-8_FAT05281	NOT7-8	98
38187277	NOT7-8_FAT05281	NOT7-8	150
38187278	NOT7-8_FAT05281	NOT7-8	54
38187279	NOT7-8_FAT05281	NOT7-8	92
38187280	NOT7-8_FAT05281	NOT7-8	80
38187281	NOT7-8_FAT05281	NOT7-8	139
38187282	NOT7-8_FAT05281	NOT7-8	127
38187283	NOT7-8_FAT05281	NOT7-8	109
38187284	NOT7-8_FAT05281	NOT7-8	138
38187285	NOT7-8_FAT05281	NOT7-8	131
38187286	NOT7-8_FAT05281	NOT7-8	157
38187287	NOT7-8_FAT05281	NOT7-8	94
38187288	NOT7-8_FAT05281	NOT7-8	120
38187289	NOT7-8_FAT05281	NOT7-8	132
38187290	NOT7-8_FAT05281	NOT7-8	90
38187291	NOT7-8_FAT05281	NOT7-8	190
38187292	NOT7-8_FAT05281	NOT7-8	111
38187293	NOT7-8_FAT05281	NOT7-8	72
38187294	NOT7-8_FAT05281	NOT7-8	131
38187295	NOT7-8_FAT05281	NOT7-8	135
38187296	NOT7-8_FAT05281	NOT7-8	79
38187297	NOT7-8_FAT05281	NOT7-8	138
38187298	NOT7-8_FAT05281	NOT7-8	176
38187299	NOT7-8_FAT05281	NOT7-8	148
38187300	NOT7-8_FAT05281	NOT7-8	133
38187301	NOT7-8_FAT05281	NOT7-8	82
38187302	NOT7-8_FAT05281	NOT7-8	160
38187303	NOT7-8_FAT05281	NOT7-8	167
38187304	NOT7-8_FAT05281	NOT7-8	175
38187305	NOT7-8_FAT05281	NOT7-8	67
38187306	NOT7-8_FAT05281	NOT7-8	119
38187307	NOT7-8_FAT05281	NOT7-8	140
38187308	NOT7-8_FAT05281	NOT7-8	87
38187309	NOT7-8_FAT05281	NOT7-8	109
38187310	NOT7-8_FAT05281	NOT7-8	93
38187311	NOT7-8_FAT05281	NOT7-8	116
38187312	NOT7-8_FAT05281	NOT7-8	96
38187313	NOT7-8_FAT05281	NOT7-8	243
38187314	NOT7-8_FAT05281	NOT7-8	126
38187315	NOT7-8_FAT05281	NOT7-8	107
38187316	NOT7-8_FAT05281	NOT7-8	66
38187317	NOT7-8_FAT05281	NOT7-8	188
38187318	NOT7-8_FAT05281	NOT7-8	83
38187319	NOT7-8_FAT05281	NOT7-8	111
38187320	NOT7-8_FAT05281	NOT7-8	74
38187321	NOT7-8_FAT05281	NOT7-8	136
38187322	NOT7-8_FAT05281	NOT7-8	93
38187323	NOT7-8_FAT05281	NOT7-8	111
38187324	NOT7-8_FAT05281	NOT7-8	100
38187325	NOT7-8_FAT05281	NOT7-8	156
38187326	NOT7-8_FAT05281	NOT7-8	151
38187327	NOT7-8_FAT05281	NOT7-8	136
38187328	NOT7-8_FAT05281	NOT7-8	163
38187329	NOT7-8_FAT05281	NOT7-8	107
38187330	NOT7-8_FAT05281	NOT7-8	133
38187331	NOT7-8_FAT05281	NOT7-8	114
38187332	NOT7-8_FAT05281	NOT7-8	97
38187333	NOT7-8_FAT05281	NOT7-8	37
38187334	NOT7-8_FAT05281	NOT7-8	55
38187335	NOT7-8_FAT05281	NOT7-8	160
38187336	NOT7-8_FAT05281	NOT7-8	130
38187337	NOT7-8_FAT05281	NOT7-8	91
38187338	NOT7-8_FAT05281	NOT7-8	78
38187339	NOT7-8_FAT05281	NOT7-8	103
38187340	NOT7-8_FAT05281	NOT7-8	45
38187341	NOT7-8_FAT05281	NOT7-8	131
38187342	NOT7-8_FAT05281	NOT7-8	240
38187343	NOT7-8_FAT05281	NOT7-8	152
38187344	NOT7-8_FAT05281	NOT7-8	85
38187345	NOT7-8_FAT05281	NOT7-8	83
38187346	NOT7-8_FAT05281	NOT7-8	130
38187347	NOT7-8_FAT05281	NOT7-8	73
38187348	NOT7-8_FAT05281	NOT7-8	206
38187349	NOT7-8_FAT05281	NOT7-8	105
38187350	NOT7-8_FAT05281	NOT7-8	104
38187351	NOT7-8_FAT05281	NOT7-8	73
38187352	NOT7-8_FAT05281	NOT7-8	54
38187353	NOT7-8_FAT05281	NOT7-8	124
38187354	NOT7-8_FAT05281	NOT7-8	57
38187355	NOT7-8_FAT05281	NOT7-8	136
38187356	NOT7-8_FAT05281	NOT7-8	138
38187357	NOT7-8_FAT05281	NOT7-8	102
38187358	NOT7-8_FAT05281	NOT7-8	148
38187359	NOT7-8_FAT05281	NOT7-8	208
38187360	NOT7-8_FAT05281	NOT7-8	30
38187361	NOT7-8_FAT05281	NOT7-8	172
38187362	NOT7-8_FAT05281	NOT7-8	60
38187363	NOT7-8_FAT05281	NOT7-8	69
38187364	NOT7-8_FAT05281	NOT7-8	87
38187365	NOT7-8_FAT05281	NOT7-8	98
38187366	NOT7-8_FAT05281	NOT7-8	150
38187367	NOT7-8_FAT05281	NOT7-8	54
38187368	NOT7-8_FAT05281	NOT7-8	92
38187369	NOT7-8_FAT05281	NOT7-8	80
38187370	NOT7-8_FAT05281	NOT7-8	139
38187371	NOT7-8_FAT05281	NOT7-8	127
38187372	NOT7-8_FAT05281	NOT7-8	109
38187373	NOT7-8_FAT05281	NOT7-8	138
38187374	NOT7-8_FAT05281	NOT7-8	131
38187375	NOT7-8_FAT05281	NOT7-8	157
38187376	NOT7-8_FAT05281	NOT7-8	94
38187377	NOT7-8_FAT05281	NOT7-8	120
38187378	NOT7-8_FAT05281	NOT7-8	132
38187379	NOT7-8_FAT05281	NOT7-8	90
38187380	NOT7-8_FAT05281	NOT7-8	190
38187381	NOT7-8_FAT05281	NOT7-8	111
38187382	NOT7-8_FAT05281	NOT7-8	131
38187383	NOT7-8_FAT05281	NOT7-8	135
38187384	NOT7-8_FAT05281	NOT7-8	79
38187385	NOT7-8_FAT05281	NOT7-8	138
38187386	NOT7-8_FAT05281	NOT7-8	176
38187387	NOT7-8_FAT05281	NOT7-8	148
38187388	NOT7-8_FAT05281	NOT7-8	133
38187389	NOT7-8_FAT05281	NOT7-8	82
38187390	NOT7-8_FAT05281	NOT7-8	160
38187391	NOT7-8_FAT05281	NOT7-8	167
38187392	NOT7-8_FAT05281	NOT7-8	175
38187393	NOT7-8_FAT05281	NOT7-8	67
38187394	NOT7-8_FAT05281	NOT7-8	119
38187395	NOT7-8_FAT05281	NOT7-8	140
38187396	NOT7-8_FAT05281	NOT7-8	87
38187397	NOT7-8_FAT05281	NOT7-8	109
38187398	NOT7-8_FAT05281	NOT7-8	93
38187399	NOT7-8_FAT05281	NOT7-8	116
38187400	NOT7-8_FAT05281	NOT7-8	96
38187401	NOT7-8_FAT05281	NOT7-8	133
38187402	NOT7-8_FAT05281	NOT7-8	126
38187403	NOT7-8_FAT05281	NOT7-8	107
38187404	NOT7-8_FAT05281	NOT7-8	66
38187405	NOT7-8_FAT05281	NOT7-8	188
38187406	NOT7-8_FAT05281	NOT7-8	83
38187407	NOT7-8_FAT05281	NOT7-8	111
38187408	NOT7-8_FAT05281	NOT7-8	74
38187409	NOT7-8_FAT05281	NOT7-8	136
38187410	NOT7-8_FAT05281	NOT7-8	93
38187411	NOT7-8_FAT05281	NOT7-8	111
38187412	NOT7-8_FAT05281	NOT7-8	100
38187413	NOT7-8_FAT05281	NOT7-8	156
38187414	NOT7-8_FAT05281	NOT7-8	151
38187415	NOT7-8_FAT05281	NOT7-8	136
38187416	NOT7-8_FAT05281	NOT7-8	163
38187417	NOT7-8_FAT05281	NOT7-8	107
38187418	NOT7-8_FAT05281	NOT7-8	114
38187419	NOT7-8_FAT05281	NOT7-8	97
38187420	NOT7-8_FAT05281	NOT7-8	37
38187421	NOT7-8_FAT05281	NOT7-8	55
38187422	NOT7-8_FAT05281	NOT7-8	160
38187423	NOT7-8_FAT05281	NOT7-8	130
38187424	NOT7-8_FAT05281	NOT7-8	91
38187425	NOT7-8_FAT05281	NOT7-8	78
38187426	NOT7-8_FAT05281	NOT7-8	103
38187427	NOT7-8_FAT05281	NOT7-8	45
38187428	NOT7-8_FAT05281	NOT7-8	131
38187429	NOT7-8_FAT05281	NOT7-8	240
38187430	NOT7-8_FAT05281	NOT7-8	152
38187431	NOT7-8_FAT05281	NOT7-8	85
38187432	NOT7-8_FAT05281	NOT7-8	83
38187433	NOT7-8_FAT05281	NOT7-8	130
38187434	NOT7-8_FAT05281	NOT7-8	73
38187435	NOT7-8_FAT05281	NOT7-8	206
38187436	NOT7-8_FAT05281	NOT7-8	105
38187437	NOT7-8_FAT05281	NOT7-8	104
38187438	NOT7-8_FAT05281	NOT7-8	73
38187439	NOT7-8_FAT05281	NOT7-8	54
38187440	NOT7-8_FAT05281	NOT7-8	124
38187441	NOT7-8_FAT05281	NOT7-8	57
38187442	NOT7-8_FAT05281	NOT7-8	136
38187443	NOT7-8_FAT05281	NOT7-8	138
38187444	NOT7-8_FAT05281	NOT7-8	102
38187445	NOT7-8_FAT05281	NOT7-8	148
38187446	NOT7-8_FAT05281	NOT7-8	208
38187447	NOT7-8_FAT05281	NOT7-8	30
38187448	NOT7-8_FAT05281	NOT7-8	172
38187449	NOT7-8_FAT05281	NOT7-8	60
38187450	NOT7-8_FAT05281	NOT7-8	69
38187451	NOT7-8_FAT05281	NOT7-8	87
38187452	NOT7-8_FAT05281	NOT7-8	98
38187453	NOT7-8_FAT05281	NOT7-8	150
38187454	NOT7-8_FAT05281	NOT7-8	54
38187455	NOT7-8_FAT05281	NOT7-8	92
38187456	NOT7-8_FAT05281	NOT7-8	80
38187457	NOT7-8_FAT05281	NOT7-8	139
38187458	NOT7-8_FAT05281	NOT7-8	127
38187459	NOT7-8_FAT05281	NOT7-8	109
38187460	NOT7-8_FAT05281	NOT7-8	138
38187461	NOT7-8_FAT05281	NOT7-8	131
38187462	NOT7-8_FAT05281	NOT7-8	157
38187463	NOT7-8_FAT05281	NOT7-8	94
38187464	NOT7-8_FAT05281	NOT7-8	120
38187465	NOT7-8_FAT05281	NOT7-8	132
38187466	NOT7-8_FAT05281	NOT7-8	90
38187467	NOT7-8_FAT05281	NOT7-8	190
38187468	NOT7-8_FAT05281	NOT7-8	111
38187469	NOT7-8_FAT05281	NOT7-8	131
38187470	NOT7-8_FAT05281	NOT7-8	135
38187471	NOT7-8_FAT05281	NOT7-8	79
38187472	NOT7-8_FAT05281	NOT7-8	138
38187473	NOT7-8_FAT05281	NOT7-8	176
38187474	NOT7-8_FAT05281	NOT7-8	148
38187475	NOT7-8_FAT05281	NOT7-8	133
38187476	NOT7-8_FAT05281	NOT7-8	82
38187477	NOT7-8_FAT05281	NOT7-8	160
38187478	NOT7-8_FAT05281	NOT7-8	167
38187479	NOT7-8_FAT05281	NOT7-8	175
38187480	NOT7-8_FAT05281	NOT7-8	67
38187481	NOT7-8_FAT05281	NOT7-8	119
38187482	NOT7-8_FAT05281	NOT7-8	140
38187483	NOT7-8_FAT05281	NOT7-8	87
38187484	NOT7-8_FAT05281	NOT7-8	109
38187485	NOT7-8_FAT05281	NOT7-8	93
38187486	NOT7-8_FAT05281	NOT7-8	116
38187487	NOT7-8_FAT05281	NOT7-8	96
38187488	NOT7-8_FAT05281	NOT7-8	243
38187489	NOT7-8_FAT05281	NOT7-8	126
38187490	NOT7-8_FAT05281	NOT7-8	107
38187491	NOT7-8_FAT05281	NOT7-8	66
38187492	NOT7-8_FAT05281	NOT7-8	188
38187493	NOT7-8_FAT05281	NOT7-8	83
38187494	NOT7-8_FAT05281	NOT7-8	111
38187495	NOT7-8_FAT05281	NOT7-8	74
38187496	NOT7-8_FAT05281	NOT7-8	136
38187497	NOT7-8_FAT05281	NOT7-8	93
38187498	NOT7-8_FAT05281	NOT7-8	111
38187499	NOT7-8_FAT05281	NOT7-8	100
38187500	NOT7-8_FAT05281	NOT7-8	156
38187501	NOT7-8_FAT05281	NOT7-8	151
38187502	NOT7-8_FAT05281	NOT7-8	136
38187503	NOT7-8_FAT05281	NOT7-8	163
38187504	NOT7-8_FAT05281	NOT7-8	107
38187505	NOT7-8_FAT05281	NOT7-8	133
38187506	NOT7-8_FAT05281	NOT7-8	114
38187507	NOT7-8_FAT05281	NOT7-8	97
38187508	NOT7-8_FAT05281	NOT7-8	37
38187509	NOT7-8_FAT05281	NOT7-8	55
38187510	NOT7-8_FAT05281	NOT7-8	160
38187511	NOT7-8_FAT05281	NOT7-8	130
38187512	NOT7-8_FAT05281	NOT7-8	91
38187513	NOT7-8_FAT05281	NOT7-8	78
38187514	NOT7-8_FAT05281	NOT7-8	103
38187515	NOT7-8_FAT05281	NOT7-8	45
38187516	NOT7-8_FAT05281	NOT7-8	131
38187517	NOT7-8_FAT05281	NOT7-8	240
38187518	NOT7-8_FAT05281	NOT7-8	152
38187519	NOT7-8_FAT05281	NOT7-8	85
38187520	NOT7-8_FAT05281	NOT7-8	83
38187521	NOT7-8_FAT05281	NOT7-8	130
38187522	NOT7-8_FAT05281	NOT7-8	73
38187523	NOT7-8_FAT05281	NOT7-8	206
38187524	NOT7-8_FAT05281	NOT7-8	105
38187525	NOT7-8_FAT05281	NOT7-8	104
38187526	NOT7-8_FAT05281	NOT7-8	73
38187527	NOT7-8_FAT05281	NOT7-8	54
38187528	NOT7-8_FAT05281	NOT7-8	124
38187529	NOT7-8_FAT05281	NOT7-8	57
38187530	NOT7-8_FAT05281	NOT7-8	136
38187531	NOT7-8_FAT05281	NOT7-8	138
38187532	NOT7-8_FAT05281	NOT7-8	102
38187533	NOT7-8_FAT05281	NOT7-8	148
38187534	NOT7-8_FAT05281	NOT7-8	208
38187535	NOT7-8_FAT05281	NOT7-8	30
38187536	NOT7-8_FAT05281	NOT7-8	172
38187537	NOT7-8_FAT05281	NOT7-8	60
38187538	NOT7-8_FAT05281	NOT7-8	69
38187539	NOT7-8_FAT05281	NOT7-8	87
38187540	NOT7-8_FAT05281	NOT7-8	98
38187541	NOT7-8_FAT05281	NOT7-8	150
38187542	NOT7-8_FAT05281	NOT7-8	54
38187543	NOT7-8_FAT05281	NOT7-8	92
38187544	NOT7-8_FAT05281	NOT7-8	80
38187545	NOT7-8_FAT05281	NOT7-8	139
38187546	NOT7-8_FAT05281	NOT7-8	127
38187547	NOT7-8_FAT05281	NOT7-8	109
38187548	NOT7-8_FAT05281	NOT7-8	138
38187549	NOT7-8_FAT05281	NOT7-8	131
38187550	NOT7-8_FAT05281	NOT7-8	157
38187551	NOT7-8_FAT05281	NOT7-8	94
38187552	NOT7-8_FAT05281	NOT7-8	120
38187553	NOT7-8_FAT05281	NOT7-8	132
38187554	NOT7-8_FAT05281	NOT7-8	90
38187555	NOT7-8_FAT05281	NOT7-8	190
38187556	NOT7-8_FAT05281	NOT7-8	111
38187557	NOT7-8_FAT05281	NOT7-8	72
38187558	NOT7-8_FAT05281	NOT7-8	131
38187559	NOT7-8_FAT05281	NOT7-8	135
38187560	NOT7-8_FAT05281	NOT7-8	79
38187561	NOT7-8_FAT05281	NOT7-8	138
38187562	NOT7-8_FAT05281	NOT7-8	176
38187563	NOT7-8_FAT05281	NOT7-8	148
38187564	NOT7-8_FAT05281	NOT7-8	133
38187565	NOT7-8_FAT05281	NOT7-8	82
38187566	NOT7-8_FAT05281	NOT7-8	160
38187567	NOT7-8_FAT05281	NOT7-8	167
38187568	NOT7-8_FAT05281	NOT7-8	175
38187569	NOT7-8_FAT05281	NOT7-8	67
38187570	NOT7-8_FAT05281	NOT7-8	119
38187571	NOT7-8_FAT05281	NOT7-8	140
38187572	NOT7-8_FAT05281	NOT7-8	87
38187573	NOT7-8_FAT05281	NOT7-8	109
38187574	NOT7-8_FAT05281	NOT7-8	93
38187575	NOT7-8_FAT05281	NOT7-8	116
38187576	NOT7-8_FAT05281	NOT7-8	96
38187577	NOT7-8_FAT05281	NOT7-8	243
38187578	NOT7-8_FAT05281	NOT7-8	91
38187579	NOT7-8_FAT05281	NOT7-8	78
38187580	NOT7-8_FAT05281	NOT7-8	126
38187581	NOT7-8_FAT05281	NOT7-8	208
38187582	NOT7-8_FAT05281	NOT7-8	130
38187583	NOT7-8_FAT05281	NOT7-8	102
38187584	NOT7-8_FAT05281	NOT7-8	136
38187585	NOT7-8_FAT05281	NOT7-8	57
38187586	NOT7-8_FAT05281	NOT7-8	104
38187587	NOT7-8_FAT05281	NOT7-8	152
38187588	NOT7-8_FAT05281	NOT7-8	124
38187589	NOT7-8_FAT05281	NOT7-8	105
38187590	NOT7-8_FAT05281	NOT7-8	73
38187591	NOT7-8_FAT05281	NOT7-8	73
38187592	NOT7-8_FAT05281	NOT7-8	206
38187593	NOT7-8_FAT05281	NOT7-8	30
38187594	NOT7-8_FAT05281	NOT7-8	172
38187595	NOT7-8_FAT05281	NOT7-8	60
38187596	NOT7-8_FAT05281	NOT7-8	69
38187597	NOT7-8_FAT05281	NOT7-8	87
38187598	NOT7-8_FAT05281	NOT7-8	98
38187599	NOT7-8_FAT05281	NOT7-8	150
38187600	NOT7-8_FAT05281	NOT7-8	54
38187601	NOT7-8_FAT05281	NOT7-8	92
38187602	NOT7-8_FAT05281	NOT7-8	80
38187603	NOT7-8_FAT05281	NOT7-8	139
38187604	NOT7-8_FAT05281	NOT7-8	127
38187605	NOT7-8_FAT05281	NOT7-8	109
38187606	NOT7-8_FAT05281	NOT7-8	138
38187607	NOT7-8_FAT05281	NOT7-8	131
38187608	NOT7-8_FAT05281	NOT7-8	157
38187609	NOT7-8_FAT05281	NOT7-8	94
38187610	NOT7-8_FAT05281	NOT7-8	120
38187611	NOT7-8_FAT05281	NOT7-8	132
38187612	NOT7-8_FAT05281	NOT7-8	90
38187613	NOT7-8_FAT05281	NOT7-8	190
38187614	NOT7-8_FAT05281	NOT7-8	111
38187615	NOT7-8_FAT05281	NOT7-8	72
38187616	NOT7-8_FAT05281	NOT7-8	131
38187617	NOT7-8_FAT05281	NOT7-8	135
38187618	NOT7-8_FAT05281	NOT7-8	79
38187619	NOT7-8_FAT05281	NOT7-8	138
38187620	NOT7-8_FAT05281	NOT7-8	176
38187621	NOT7-8_FAT05281	NOT7-8	148
38187622	NOT7-8_FAT05281	NOT7-8	133
38187623	NOT7-8_FAT05281	NOT7-8	82
38187624	NOT7-8_FAT05281	NOT7-8	160
38187625	NOT7-8_FAT05281	NOT7-8	167
38187626	NOT7-8_FAT05281	NOT7-8	175
38187627	NOT7-8_FAT05281	NOT7-8	67
38187628	NOT7-8_FAT05281	NOT7-8	119
38187629	NOT7-8_FAT05281	NOT7-8	140
38187630	NOT7-8_FAT05281	NOT7-8	87
38187631	NOT7-8_FAT05281	NOT7-8	109
38187632	NOT7-8_FAT05281	NOT7-8	93
38187633	NOT7-8_FAT05281	NOT7-8	116
38187634	NOT7-8_FAT05281	NOT7-8	96
38187635	NOT7-8_FAT05281	NOT7-8	243
38187636	NOT7-8_FAT05281	NOT7-8	126
38187637	NOT7-8_FAT05281	NOT7-8	107
38187638	NOT7-8_FAT05281	NOT7-8	66
38187639	NOT7-8_FAT05281	NOT7-8	188
38187640	NOT7-8_FAT05281	NOT7-8	83
38187641	NOT7-8_FAT05281	NOT7-8	111
38187642	NOT7-8_FAT05281	NOT7-8	74
38187643	NOT7-8_FAT05281	NOT7-8	136
38187644	NOT7-8_FAT05281	NOT7-8	93
38187645	NOT7-8_FAT05281	NOT7-8	111
38187646	NOT7-8_FAT05281	NOT7-8	100
38187647	NOT7-8_FAT05281	NOT7-8	156
38187648	NOT7-8_FAT05281	NOT7-8	151
38187649	NOT7-8_FAT05281	NOT7-8	136
38187650	NOT7-8_FAT05281	NOT7-8	163
38187651	NOT7-8_FAT05281	NOT7-8	107
38187652	NOT7-8_FAT05281	NOT7-8	133
38187653	NOT7-8_FAT05281	NOT7-8	114
38187654	NOT7-8_FAT05281	NOT7-8	97
38187655	NOT7-8_FAT05281	NOT7-8	37
38187656	NOT7-8_FAT05281	NOT7-8	55
38187657	NOT7-8_FAT05281	NOT7-8	160
38187658	NOT7-8_FAT05281	NOT7-8	130
38187659	NOT7-8_FAT05281	NOT7-8	91
38187660	NOT7-8_FAT05281	NOT7-8	78
38187661	NOT7-8_FAT05281	NOT7-8	103
38187662	NOT7-8_FAT05281	NOT7-8	45
38187663	NOT7-8_FAT05281	NOT7-8	131
38187664	NOT7-8_FAT05281	NOT7-8	240
38187665	NOT7-8_FAT05281	NOT7-8	152
38187666	NOT7-8_FAT05281	NOT7-8	85
38187667	NOT7-8_FAT05281	NOT7-8	83
38187668	NOT7-8_FAT05281	NOT7-8	130
38187669	NOT7-8_FAT05281	NOT7-8	73
38187670	NOT7-8_FAT05281	NOT7-8	206
38187671	NOT7-8_FAT05281	NOT7-8	105
38187672	NOT7-8_FAT05281	NOT7-8	104
38187673	NOT7-8_FAT05281	NOT7-8	73
38187674	NOT7-8_FAT05281	NOT7-8	54
38187675	NOT7-8_FAT05281	NOT7-8	124
38187676	NOT7-8_FAT05281	NOT7-8	57
38187677	NOT7-8_FAT05281	NOT7-8	136
38187678	NOT7-8_FAT05281	NOT7-8	138
38187679	NOT7-8_FAT05281	NOT7-8	102
38187680	NOT7-8_FAT05281	NOT7-8	148
38187681	NOT7-8_FAT05281	NOT7-8	208
38187682	NOT7-8_FAT05281	NOT7-8	30
38187683	NOT7-8_FAT05281	NOT7-8	172
38187684	NOT7-8_FAT05281	NOT7-8	60
38187685	NOT7-8_FAT05281	NOT7-8	69
38187686	NOT7-8_FAT05281	NOT7-8	87
38187687	NOT7-8_FAT05281	NOT7-8	98
38187688	NOT7-8_FAT05281	NOT7-8	150
38187689	NOT7-8_FAT05281	NOT7-8	54
38187690	NOT7-8_FAT05281	NOT7-8	92
38187691	NOT7-8_FAT05281	NOT7-8	80
38187692	NOT7-8_FAT05281	NOT7-8	139
38187693	NOT7-8_FAT05281	NOT7-8	127
38187694	NOT7-8_FAT05281	NOT7-8	109
38187695	NOT7-8_FAT05281	NOT7-8	138
38187696	NOT7-8_FAT05281	NOT7-8	131
38187697	NOT7-8_FAT05281	NOT7-8	157
38187698	NOT7-8_FAT05281	NOT7-8	94
38187699	NOT7-8_FAT05281	NOT7-8	120
38187700	NOT7-8_FAT05281	NOT7-8	132
38187701	NOT7-8_FAT05281	NOT7-8	90
38187702	NOT7-8_FAT05281	NOT7-8	190
38187703	NOT7-8_FAT05281	NOT7-8	111
38187704	NOT7-8_FAT05281	NOT7-8	72
38187705	NOT7-8_FAT05281	NOT7-8	131
38187706	NOT7-8_FAT05281	NOT7-8	135
38187707	NOT7-8_FAT05281	NOT7-8	79
38187708	NOT7-8_FAT05281	NOT7-8	138
38187709	NOT7-8_FAT05281	NOT7-8	176
38187710	NOT7-8_FAT05281	NOT7-8	148
38187711	NOT7-8_FAT05281	NOT7-8	133
38187712	NOT7-8_FAT05281	NOT7-8	82
38187713	NOT7-8_FAT05281	NOT7-8	160
38187714	NOT7-8_FAT05281	NOT7-8	167
38187715	NOT7-8_FAT05281	NOT7-8	175
38187716	NOT7-8_FAT05281	NOT7-8	67
38187717	NOT7-8_FAT05281	NOT7-8	119
38187718	NOT7-8_FAT05281	NOT7-8	140
38187719	NOT7-8_FAT05281	NOT7-8	87
38187720	NOT7-8_FAT05281	NOT7-8	109
38187721	NOT7-8_FAT05281	NOT7-8	93
38187722	NOT7-8_FAT05281	NOT7-8	116
38187723	NOT7-8_FAT05281	NOT7-8	96
38187724	NOT7-8_FAT05281	NOT7-8	83
38187725	NOT7-8_FAT05281	NOT7-8	54
38187726	NOT7-8_FAT05281	NOT7-8	138
38187727	NOT7-8_FAT05281	NOT7-8	148
38187728	NOT7-8_FAT05281	NOT7-8	243
38187729	NOT7-8_FAT05281	NOT7-8	203
38187730	NOT7-8_FAT05281	NOT7-8	191
38187731	NOT7-8_FAT05281	NOT7-8	105
38187732	NOT7-8_FAT05281	NOT7-8	153
38187733	NOT7-8_FAT05281	NOT7-8	136
38187734	NOT7-8_FAT05281	NOT7-8	229
38187735	NOT7-8_FAT05281	NOT7-8	104
38187736	NOT7-8_FAT05281	NOT7-8	269
38187737	NOT7-8_FAT05281	NOT7-8	133
38187738	NOT7-8_FAT05281	NOT7-8	133
38187739	NOT7-8_FAT05281	NOT7-8	170
38187740	NOT7-8_FAT05281	NOT7-8	170
38187741	NOT7-8_FAT05281	NOT7-8	170
38187742	NOT7-8_FAT05281	NOT7-8	170
38187743	NOT7-8_FAT05281	NOT7-8	101
38187744	NOT7-8_FAT05281	NOT7-8	153
38187745	NOT7-8_FAT05281	NOT7-8	105
38187746	NOT7-8_FAT05281	NOT7-8	100
38187747	NOT7-8_FAT05281	NOT7-8	212
38187748	NOT7-8_FAT05281	NOT7-8	98
38187749	NOT7-8_FAT05281	NOT7-8	226
38187750	NOT7-8_FAT05281	NOT7-8	164
38187751	NOT7-8_FAT05281	NOT7-8	177
38187752	NOT7-8_FAT05281	NOT7-8	130
38187753	NOT7-8_FAT05281	NOT7-8	129
38187754	NOT7-8_FAT05281	NOT7-8	131
38187755	NOT7-8_FAT05281	NOT7-8	152
38187756	NOT7-8_FAT05281	NOT7-8	121
38187757	NOT7-8_FAT05281	NOT7-8	88
38187758	NOT7-8_FAT05281	NOT7-8	201
38187759	NOT7-8_FAT05281	NOT7-8	166
38187760	NOT7-8_FAT05281	NOT7-8	52
38187761	NOT7-8_FAT05281	NOT7-8	85
38187762	NOT7-8_FAT05281	NOT7-8	69
38187763	NOT7-8_FAT05281	NOT7-8	100
38187764	NOT7-8_FAT05281	NOT7-8	137
38187765	NOT7-8_FAT05281	NOT7-8	145
38187766	NOT7-8_FAT05281	NOT7-8	86
38187767	NOT7-8_FAT05281	NOT7-8	128
38187768	NOT7-8_FAT05281	NOT7-8	89
38187769	NOT7-8_FAT05281	NOT7-8	179
38187770	NOT7-8_FAT05281	NOT7-8	113
38187771	NOT7-8_FAT05281	NOT7-8	113
38187772	NOT7-8_FAT05281	NOT7-8	149
38187773	NOT7-8_FAT05281	NOT7-8	242
38187774	NOT7-8_FAT05281	NOT7-8	83
38187775	NOT7-8_FAT05281	NOT7-8	110
38187776	NOT7-8_FAT05281	NOT7-8	144
38187777	NOT7-8_FAT05281	NOT7-8	94
38187778	NOT7-8_FAT05281	NOT7-8	97
38187779	NOT7-8_FAT05281	NOT7-8	105
38187780	NOT7-8_FAT05281	NOT7-8	244
38187781	NOT7-8_FAT05281	NOT7-8	207
38187782	NOT7-8_FAT05281	NOT7-8	130
38187783	NOT7-8_FAT05281	NOT7-8	108
38187784	NOT7-8_FAT05281	NOT7-8	238
38187785	NOT7-8_FAT05281	NOT7-8	112
38187786	NOT7-8_FAT05281	NOT7-8	122
38187787	NOT7-8_FAT05281	NOT7-8	84
38187788	NOT7-8_FAT05281	NOT7-8	256
38187789	NOT7-8_FAT05281	NOT7-8	137
38187790	NOT7-8_FAT05281	NOT7-8	200
38187791	NOT7-8_FAT05281	NOT7-8	84
38187792	NOT7-8_FAT05281	NOT7-8	110
38187793	NOT7-8_FAT05281	NOT7-8	141
38187794	NOT7-8_FAT05281	NOT7-8	140
38187795	NOT7-8_FAT05281	NOT7-8	176
38187796	NOT7-8_FAT05281	NOT7-8	115
38187797	NOT7-8_FAT05281	NOT7-8	50
38187798	NOT7-8_FAT05281	NOT7-8	79
38187799	NOT7-8_FAT05281	NOT7-8	197
38187800	NOT7-8_FAT05281	NOT7-8	142
38187801	NOT7-8_FAT05281	NOT7-8	74
38187802	NOT7-8_FAT05281	NOT7-8	74
38187803	NOT7-8_FAT05281	NOT7-8	82
38187804	NOT7-8_FAT05281	NOT7-8	39
38187805	NOT7-8_FAT05281	NOT7-8	71
38187806	NOT7-8_FAT05281	NOT7-8	91
38187807	NOT7-8_FAT05281	NOT7-8	127
38187808	NOT7-8_FAT05281	NOT7-8	61
38187809	NOT7-8_FAT05281	NOT7-8	121
38187810	NOT7-8_FAT05281	NOT7-8	166
38187811	NOT7-8_FAT05281	NOT7-8	201
38187812	NOT7-8_FAT05281	NOT7-8	52
38187813	NOT7-8_FAT05281	NOT7-8	85
38187814	NOT7-8_FAT05281	NOT7-8	69
38187815	NOT7-8_FAT05281	NOT7-8	100
38187816	NOT7-8_FAT05281	NOT7-8	137
38187817	NOT7-8_FAT05281	NOT7-8	145
38187818	NOT7-8_FAT05281	NOT7-8	86
38187819	NOT7-8_FAT05281	NOT7-8	128
38187820	NOT7-8_FAT05281	NOT7-8	89
38187821	NOT7-8_FAT05281	NOT7-8	179
38187822	NOT7-8_FAT05281	NOT7-8	113
38187823	NOT7-8_FAT05281	NOT7-8	113
38187824	NOT7-8_FAT05281	NOT7-8	149
38187825	NOT7-8_FAT05281	NOT7-8	242
38187826	NOT7-8_FAT05281	NOT7-8	83
38187827	NOT7-8_FAT05281	NOT7-8	110
38187828	NOT7-8_FAT05281	NOT7-8	144
38187829	NOT7-8_FAT05281	NOT7-8	94
38187830	NOT7-8_FAT05281	NOT7-8	97
38187831	NOT7-8_FAT05281	NOT7-8	105
38187832	NOT7-8_FAT05281	NOT7-8	244
38187833	NOT7-8_FAT05281	NOT7-8	207
38187834	NOT7-8_FAT05281	NOT7-8	130
38187835	NOT7-8_FAT05281	NOT7-8	108
38187836	NOT7-8_FAT05281	NOT7-8	238
38187837	NOT7-8_FAT05281	NOT7-8	112
38187838	NOT7-8_FAT05281	NOT7-8	122
38187839	NOT7-8_FAT05281	NOT7-8	84
38187840	NOT7-8_FAT05281	NOT7-8	256
38187841	NOT7-8_FAT05281	NOT7-8	137
38187842	NOT7-8_FAT05281	NOT7-8	200
38187843	NOT7-8_FAT05281	NOT7-8	84
38187844	NOT7-8_FAT05281	NOT7-8	110
38187845	NOT7-8_FAT05281	NOT7-8	141
38187846	NOT7-8_FAT05281	NOT7-8	140
38187847	NOT7-8_FAT05281	NOT7-8	176
38187848	NOT7-8_FAT05281	NOT7-8	115
38187849	NOT7-8_FAT05281	NOT7-8	50
38187850	NOT7-8_FAT05281	NOT7-8	79
38187851	NOT7-8_FAT05281	NOT7-8	197
38187852	NOT7-8_FAT05281	NOT7-8	142
38187853	NOT7-8_FAT05281	NOT7-8	74
38187854	NOT7-8_FAT05281	NOT7-8	74
38187855	NOT7-8_FAT05281	NOT7-8	82
38187856	NOT7-8_FAT05281	NOT7-8	39
38187857	NOT7-8_FAT05281	NOT7-8	71
38187858	NOT7-8_FAT05281	NOT7-8	91
38187859	NOT7-8_FAT05281	NOT7-8	127
38187860	NOT7-8_FAT05281	NOT7-8	61
38187861	NOT7-8_FAT05281	NOT7-8	128
38187862	NOT7-8_FAT05281	NOT7-8	89
38187863	NOT7-8_FAT05281	NOT7-8	179
38187864	NOT7-8_FAT05281	NOT7-8	113
38187865	NOT7-8_FAT05281	NOT7-8	113
38187866	NOT7-8_FAT05281	NOT7-8	149
38187867	NOT7-8_FAT05281	NOT7-8	242
38187868	NOT7-8_FAT05281	NOT7-8	110
38187869	NOT7-8_FAT05281	NOT7-8	144
38187870	NOT7-8_FAT05281	NOT7-8	97
38187871	NOT7-8_FAT05281	NOT7-8	94
38187872	NOT7-8_FAT05281	NOT7-8	244
38187873	NOT7-8_FAT05281	NOT7-8	105
38187874	NOT7-8_FAT05281	NOT7-8	207
38187875	NOT7-8_FAT05281	NOT7-8	130
38187876	NOT7-8_FAT05281	NOT7-8	108
38187877	NOT7-8_FAT05281	NOT7-8	238
38187878	NOT7-8_FAT05281	NOT7-8	112
38187879	NOT7-8_FAT05281	NOT7-8	122
38187880	NOT7-8_FAT05281	NOT7-8	84
38187881	NOT7-8_FAT05281	NOT7-8	256
38187882	NOT7-8_FAT05281	NOT7-8	137
38187883	NOT7-8_FAT05281	NOT7-8	200
38187884	NOT7-8_FAT05281	NOT7-8	84
38187885	NOT7-8_FAT05281	NOT7-8	110
38187886	NOT7-8_FAT05281	NOT7-8	141
38187887	NOT7-8_FAT05281	NOT7-8	140
38187888	NOT7-8_FAT05281	NOT7-8	176
38187889	NOT7-8_FAT05281	NOT7-8	115
38187890	NOT7-8_FAT05281	NOT7-8	50
38187891	NOT7-8_FAT05281	NOT7-8	79
38187892	NOT7-8_FAT05281	NOT7-8	197
38187893	NOT7-8_FAT05281	NOT7-8	142
38187894	NOT7-8_FAT05281	NOT7-8	74
38187895	NOT7-8_FAT05281	NOT7-8	74
38187896	NOT7-8_FAT05281	NOT7-8	82
38187897	NOT7-8_FAT05281	NOT7-8	39
38187898	NOT7-8_FAT05281	NOT7-8	71
38187899	NOT7-8_FAT05281	NOT7-8	91
38187900	NOT7-8_FAT05281	NOT7-8	127
38187901	NOT7-8_FAT05281	NOT7-8	61
38187902	NOT7-8_FAT05281	NOT7-8	106
38187903	NOT7-8_FAT05281	NOT7-8	184
38187904	NOT7-8_FAT05281	NOT7-8	160
38187905	NOT7-8_FAT05281	NOT7-8	134
38187906	NOT7-8_FAT05281	NOT7-8	157
38187907	NOT7-8_FAT05281	NOT7-8	160
38187908	NOT7-8_FAT05281	NOT7-8	145
38187909	NOT7-8_FAT05281	NOT7-8	177
38187910	NOT7-8_FAT05281	NOT7-8	140
38187911	NOT7-8_FAT05281	NOT7-8	130
38187912	NOT7-8_FAT05281	NOT7-8	241
38187913	NOT7-8_FAT05281	NOT7-8	118
38187914	NOT7-8_FAT05281	NOT7-8	133
38187915	NOT7-8_FAT05281	NOT7-8	111
38187916	NOT7-8_FAT05281	NOT7-8	208
38187917	NOT7-8_FAT05281	NOT7-8	309
38187918	NOT7-8_FAT05281	NOT7-8	234
38187919	NOT7-8_FAT05281	NOT7-8	79
38187920	NOT7-8_FAT05281	NOT7-8	305
38187921	NOT7-8_FAT05281	NOT7-8	161
38187922	NOT7-8_FAT05281	NOT7-8	154
38187923	NOT7-8_FAT05281	NOT7-8	165
38187924	NOT7-8_FAT05281	NOT7-8	245
38187925	NOT7-8_FAT05281	NOT7-8	266
38187926	NOT7-8_FAT05281	NOT7-8	148
38187927	NOT7-8_FAT05281	NOT7-8	263
38187928	NOT7-8_FAT05281	NOT7-8	190
38187929	NOT7-8_FAT05281	NOT7-8	255
38187930	NOT7-8_FAT05281	NOT7-8	279
38187931	NOT7-8_FAT05281	NOT7-8	220
38187932	NOT7-8_FAT05281	NOT7-8	245
38187933	NOT7-8_FAT05281	NOT7-8	116
38187934	NOT7-8_FAT05281	NOT7-8	155
38187935	NOT7-8_FAT05281	NOT7-8	83
38187936	NOT7-8_FAT05281	NOT7-8	220
38187937	NOT7-8_FAT05281	NOT7-8	245
38187938	NOT7-8_FAT05281	NOT7-8	197
38187939	NOT7-8_FAT05281	NOT7-8	184
38187940	NOT7-8_FAT05281	NOT7-8	116
38187941	NOT7-8_FAT05281	NOT7-8	191
38187942	NOT7-8_FAT05281	NOT7-8	155
38187943	NOT7-8_FAT05281	NOT7-8	137
38187944	NOT7-8_FAT05281	NOT7-8	155
38187945	NOT7-8_FAT05281	NOT7-8	144
38187946	NOT7-8_FAT05281	NOT7-8	83
38187947	NOT7-8_FAT05281	NOT7-8	152
38187948	NOT7-8_FAT05281	NOT7-8	96
38187949	NOT7-8_FAT05281	NOT7-8	112
38187950	NOT7-8_FAT05281	NOT7-8	230
38187951	NOT7-8_FAT05281	NOT7-8	149
38187952	NOT7-8_FAT05281	NOT7-8	192
38187953	NOT7-8_FAT05281	NOT7-8	155
38187954	NOT7-8_FAT05281	NOT7-8	83
38187955	NOT7-8_FAT05281	NOT7-8	220
38187956	NOT7-8_FAT05281	NOT7-8	83
38187957	NOT7-8_FAT05281	NOT7-8	155
38187958	NOT7-8_FAT05281	NOT7-8	245
38187959	NOT7-8_FAT05281	NOT7-8	116
38187960	NOT7-8_FAT05281	NOT7-8	91
38187961	NOT7-8_FAT05281	NOT7-8	214
38187962	NOT7-8_FAT05281	NOT7-8	137
38187963	NOT7-8_FAT05281	NOT7-8	208
38187964	NOT7-8_FAT05281	NOT7-8	169
38187965	NOT7-8_FAT05281	NOT7-8	307
38187966	NOT7-8_FAT05281	NOT7-8	185
38187967	NOT7-8_FAT05281	NOT7-8	211
38187968	NOT7-8_FAT05281	NOT7-8	117
38187969	NOT7-8_FAT05281	NOT7-8	123
38187970	NOT7-8_FAT05281	NOT7-8	131
38187971	NOT7-8_FAT05281	NOT7-8	169
38187972	NOT7-8_FAT05281	NOT7-8	195
38187973	NOT7-8_FAT05281	NOT7-8	120
38187974	NOT7-8_FAT05281	NOT7-8	125
38187975	NOT7-8_FAT05281	NOT7-8	91
38187976	NOT7-8_FAT05281	NOT7-8	91
38187977	NOT7-8_FAT05281	NOT7-8	214
38187978	NOT7-8_FAT05281	NOT7-8	137
38187979	NOT7-8_FAT05281	NOT7-8	208
38187980	NOT7-8_FAT05281	NOT7-8	169
38187981	NOT7-8_FAT05281	NOT7-8	307
38187982	NOT7-8_FAT05281	NOT7-8	185
38187983	NOT7-8_FAT05281	NOT7-8	211
38187984	NOT7-8_FAT05281	NOT7-8	117
38187985	NOT7-8_FAT05281	NOT7-8	123
38187986	NOT7-8_FAT05281	NOT7-8	131
38187987	NOT7-8_FAT05281	NOT7-8	169
38187988	NOT7-8_FAT05281	NOT7-8	195
38187989	NOT7-8_FAT05281	NOT7-8	120
38187990	NOT7-8_FAT05281	NOT7-8	125
38187991	NOT7-8_FAT05281	NOT7-8	169
38187992	NOT7-8_FAT05281	NOT7-8	211
38187993	NOT7-8_FAT05281	NOT7-8	185
38187994	NOT7-8_FAT05281	NOT7-8	307
38187995	NOT7-8_FAT05281	NOT7-8	117
38187996	NOT7-8_FAT05281	NOT7-8	123
38187997	NOT7-8_FAT05281	NOT7-8	131
38187998	NOT7-8_FAT05281	NOT7-8	169
38187999	NOT7-8_FAT05281	NOT7-8	195
38188000	NOT7-8_FAT05281	NOT7-8	120
38188001	NOT7-8_FAT05281	NOT7-8	125
38188002	NOT7-8_FAT05281	NOT7-8	91
38188003	NOT7-8_FAT05281	NOT7-8	214
38188004	NOT7-8_FAT05281	NOT7-8	137
38188005	NOT7-8_FAT05281	NOT7-8	208
38188006	NOT7-8_FAT05281	NOT7-8	169
38188007	NOT7-8_FAT05281	NOT7-8	307
38188008	NOT7-8_FAT05281	NOT7-8	185
38188009	NOT7-8_FAT05281	NOT7-8	211
38188010	NOT7-8_FAT05281	NOT7-8	117
38188011	NOT7-8_FAT05281	NOT7-8	123
38188012	NOT7-8_FAT05281	NOT7-8	131
38188013	NOT7-8_FAT05281	NOT7-8	169
38188014	NOT7-8_FAT05281	NOT7-8	195
38188015	NOT7-8_FAT05281	NOT7-8	120
38188016	NOT7-8_FAT05281	NOT7-8	125
38188017	NOT7-8_FAT05281	NOT7-8	17
38188018	NOT7-8_FAT05281	NOT7-8	154
38188019	NOT7-8_FAT05281	NOT7-8	333
38188020	NOT7-8_FAT05281	NOT7-8	148
38188021	NOT7-8_FAT05281	NOT7-8	130
38188022	NOT7-8_FAT05281	NOT7-8	221
38188023	NOT7-8_FAT05281	NOT7-8	168
38188024	NOT7-8_FAT05281	NOT7-8	191
38188025	NOT7-8_FAT05281	NOT7-8	125
38188026	NOT7-8_FAT05281	NOT7-8	137
38188027	NOT7-8_FAT05281	NOT7-8	152
38188028	NOT7-8_FAT05281	NOT7-8	198
38188029	NOT7-8_FAT05281	NOT7-8	108
38188030	NOT7-8_FAT05281	NOT7-8	121
38188031	NOT7-8_FAT05281	NOT7-8	118
38188032	NOT7-8_FAT05281	NOT7-8	137
38188033	NOT7-8_FAT05281	NOT7-8	232
38188034	NOT7-8_FAT05281	NOT7-8	213
38188035	NOT7-8_FAT05281	NOT7-8	117
38188036	NOT7-8_FAT05281	NOT7-8	26
38188037	NOT7-8_FAT05281	NOT7-8	121
38188038	NOT7-8_FAT05281	NOT7-8	83
38188039	NOT7-8_FAT05281	NOT7-8	88
38188040	NOT7-8_FAT05281	NOT7-8	124
38188041	NOT7-8_FAT05281	NOT7-8	239
38188042	NOT7-8_FAT05281	NOT7-8	161
38188043	NOT7-8_FAT05281	NOT7-8	158
38188044	NOT7-8_FAT05281	NOT7-8	171
38188045	NOT7-8_FAT05281	NOT7-8	142
38188046	NOT7-8_FAT05281	NOT7-8	52
38188047	NOT7-8_FAT05281	NOT7-8	170
38188048	NOT7-8_FAT05281	NOT7-8	135
38188049	NOT7-8_FAT05281	NOT7-8	127
38188050	NOT7-8_FAT05281	NOT7-8	125
38188051	NOT7-8_FAT05281	NOT7-8	113
38188052	NOT7-8_FAT05281	NOT7-8	162
38188053	NOT7-8_FAT05281	NOT7-8	93
38188054	NOT7-8_FAT05281	NOT7-8	128
38188055	NOT7-8_FAT05281	NOT7-8	51
38188056	NOT7-8_FAT05281	NOT7-8	126
38188057	NOT7-8_FAT05281	NOT7-8	113
38188058	NOT7-8_FAT05281	NOT7-8	118
38188059	NOT7-8_FAT05281	NOT7-8	276
38188060	NOT7-8_FAT05281	NOT7-8	96
38188061	NOT7-8_FAT05281	NOT7-8	144
38188062	NOT7-8_FAT05281	NOT7-8	87
38188063	NOT7-8_FAT05281	NOT7-8	124
38188064	NOT7-8_FAT05281	NOT7-8	104
38188065	NOT7-8_FAT05281	NOT7-8	89
38188066	NOT7-8_FAT05281	NOT7-8	155
38188067	NOT7-8_FAT05281	NOT7-8	103
38188068	NOT7-8_FAT05281	NOT7-8	144
38188069	NOT7-8_FAT05281	NOT7-8	91
38188070	NOT7-8_FAT05281	NOT7-8	143
38188071	NOT7-8_FAT05281	NOT7-8	112
38188072	NOT7-8_FAT05281	NOT7-8	47
38188073	NOT7-8_FAT05281	NOT7-8	249
38188074	NOT7-8_FAT05281	NOT7-8	328
38188075	NOT7-8_FAT05281	NOT7-8	186
38188076	NOT7-8_FAT05281	NOT7-8	146
38188077	NOT7-8_FAT05281	NOT7-8	127
38188078	NOT7-8_FAT05281	NOT7-8	289
38188079	NOT7-8_FAT05281	NOT7-8	153
38188080	NOT7-8_FAT05281	NOT7-8	142
38188081	NOT7-8_FAT05281	NOT7-8	109
38188082	NOT7-8_FAT05281	NOT7-8	282
38188083	NOT7-8_FAT05281	NOT7-8	102
38188084	NOT7-8_FAT05281	NOT7-8	106
38188085	NOT7-8_FAT05281	NOT7-8	98
38188086	NOT7-8_FAT05281	NOT7-8	267
38188087	NOT7-8_FAT05281	NOT7-8	83
38188088	NOT7-8_FAT05281	NOT7-8	261
38188089	NOT7-8_FAT05281	NOT7-8	237
38188090	NOT7-8_FAT05281	NOT7-8	106
38188091	NOT7-8_FAT05281	NOT7-8	86
38188092	NOT7-8_FAT05281	NOT7-8	130
38188093	NOT7-8_FAT05281	NOT7-8	139
38188094	NOT7-8_FAT05281	NOT7-8	117
38188095	NOT7-8_FAT05281	NOT7-8	288
38188096	NOT7-8_FAT05281	NOT7-8	124
38188097	NOT7-8_FAT05281	NOT7-8	169
38188098	NOT7-8_FAT05281	NOT7-8	49
38188099	NOT7-8_FAT05281	NOT7-8	223
38188100	NOT7-8_FAT05281	NOT7-8	137
38188101	NOT7-8_FAT05281	NOT7-8	145
38188102	NOT7-8_FAT05281	NOT7-8	213
38188103	NOT7-8_FAT05281	NOT7-8	126
38188104	NOT7-8_FAT05281	NOT7-8	280
38188105	NOT7-8_FAT05281	NOT7-8	133
38188106	NOT7-8_FAT05281	NOT7-8	59
38188107	NOT7-8_FAT05281	NOT7-8	158
38188108	NOT7-8_FAT05281	NOT7-8	161
38188109	NOT7-8_FAT05281	NOT7-8	121
38188110	NOT7-8_FAT05281	NOT7-8	131
38188111	NOT7-8_FAT05281	NOT7-8	65
38188112	NOT7-8_FAT05281	NOT7-8	109
38188113	NOT7-8_FAT05281	NOT7-8	176
38188114	NOT7-8_FAT05281	NOT7-8	87
38188115	NOT7-8_FAT05281	NOT7-8	149
38188116	NOT7-8_FAT05281	NOT7-8	13
38188117	NOT7-8_FAT05281	NOT7-8	173
38188118	NOT7-8_FAT05281	NOT7-8	142
38188119	NOT7-8_FAT05281	NOT7-8	136
38188120	NOT7-8_FAT05281	NOT7-8	131
38188121	NOT7-8_FAT05281	NOT7-8	123
38188122	NOT7-8_FAT05281	NOT7-8	198
38188123	NOT7-8_FAT05281	NOT7-8	132
38188124	NOT7-8_FAT05281	NOT7-8	301
38188125	NOT7-8_FAT05281	NOT7-8	143
38188126	NOT7-8_FAT05281	NOT7-8	117
38188127	NOT7-8_FAT05281	NOT7-8	88
38188128	NOT7-8_FAT05281	NOT7-8	230
38188129	NOT7-8_FAT05281	NOT7-8	80
38188130	NOT7-8_FAT05281	NOT7-8	216
38188131	NOT7-8_FAT05281	NOT7-8	83
38188132	NOT7-8_FAT05281	NOT7-8	140
38188133	NOT7-8_FAT05281	NOT7-8	85
38188134	NOT7-8_FAT05281	NOT7-8	124
38188135	NOT7-8_FAT05281	NOT7-8	81
38188136	NOT7-8_FAT05281	NOT7-8	170
38188137	NOT7-8_FAT05281	NOT7-8	172
38188138	NOT7-8_FAT05281	NOT7-8	98
38188139	NOT7-8_FAT05281	NOT7-8	224
38188140	NOT7-8_FAT05281	NOT7-8	134
38188141	NOT7-8_FAT05281	NOT7-8	206
38188142	NOT7-8_FAT05281	NOT7-8	165
38188143	NOT7-8_FAT05281	NOT7-8	157
38188144	NOT7-8_FAT05281	NOT7-8	102
38188145	NOT7-8_FAT05281	NOT7-8	100
38188146	NOT7-8_FAT05281	NOT7-8	96
38188147	NOT7-8_FAT05281	NOT7-8	175
38188148	NOT7-8_FAT05281	NOT7-8	112
38188149	NOT7-8_FAT05281	NOT7-8	108
38188150	NOT7-8_FAT05281	NOT7-8	117
38188151	NOT7-8_FAT05281	NOT7-8	97
38188152	NOT7-8_FAT05281	NOT7-8	156
38188153	NOT7-8_FAT05281	NOT7-8	213
38188154	NOT7-8_FAT05281	NOT7-8	134
38188155	NOT7-8_FAT05281	NOT7-8	137
38188156	NOT7-8_FAT05281	NOT7-8	139
38188157	NOT7-8_FAT05281	NOT7-8	163
38188158	NOT7-8_FAT05281	NOT7-8	251
38188159	NOT7-8_FAT05281	NOT7-8	142
38188160	NOT7-8_FAT05281	NOT7-8	307
38188161	NOT7-8_FAT05281	NOT7-8	179
38188162	NOT7-8_FAT05281	NOT7-8	124
38188163	NOT7-8_FAT05281	NOT7-8	145
38188164	NOT7-8_FAT05281	NOT7-8	198
38188165	NOT7-8_FAT05281	NOT7-8	132
38188166	NOT7-8_FAT05281	NOT7-8	335
38188167	NOT7-8_FAT05281	NOT7-8	169
38188168	NOT7-8_FAT05281	NOT7-8	153
38188169	NOT7-8_FAT05281	NOT7-8	149
38188170	NOT7-8_FAT05281	NOT7-8	141
38188171	NOT7-8_FAT05281	NOT7-8	155
38188172	NOT7-8_FAT05281	NOT7-8	156
38188173	NOT7-8_FAT05281	NOT7-8	102
38188174	NOT7-8_FAT05281	NOT7-8	156
38188175	NOT7-8_FAT05281	NOT7-8	81
38188176	NOT7-8_FAT05281	NOT7-8	26
38188177	NOT7-8_FAT05281	NOT7-8	149
38188178	NOT7-8_FAT05281	NOT7-8	176
38188179	NOT7-8_FAT05281	NOT7-8	125
38188180	NOT7-8_FAT05281	NOT7-8	175
38188181	NOT7-8_FAT05281	NOT7-8	101
38188182	NOT7-8_FAT05281	NOT7-8	137
38188183	NOT7-8_FAT05281	NOT7-8	228
38188184	NOT7-8_FAT05281	NOT7-8	164
38188185	NOT7-8_FAT05281	NOT7-8	140
38188186	NOT7-8_FAT05281	NOT7-8	128
38188187	NOT7-8_FAT05281	NOT7-8	130
38188188	NOT7-8_FAT05281	NOT7-8	146
38188189	NOT7-8_FAT05281	NOT7-8	159
38188190	NOT7-8_FAT05281	NOT7-8	252
38188191	NOT7-8_FAT05281	NOT7-8	267
38188192	NOT7-8_FAT05281	NOT7-8	213
38188193	NOT7-8_FAT05281	NOT7-8	184
38188194	NOT7-8_FAT05281	NOT7-8	83
38188195	NOT7-8_FAT05281	NOT7-8	149
38188196	NOT7-8_FAT05281	NOT7-8	215
38188197	NOT7-8_FAT05281	NOT7-8	124
38188198	NOT7-8_FAT05281	NOT7-8	160
38188199	NOT7-8_FAT05281	NOT7-8	144
38188200	NOT7-8_FAT05281	NOT7-8	109
38188201	NOT7-8_FAT05281	NOT7-8	84
38188202	NOT7-8_FAT05281	NOT7-8	127
38188203	NOT7-8_FAT05281	NOT7-8	177
38188204	NOT7-8_FAT05281	NOT7-8	112
38188205	NOT7-8_FAT05281	NOT7-8	314
38188206	NOT7-8_FAT05281	NOT7-8	145
38188207	NOT7-8_FAT05281	NOT7-8	168
38188208	NOT7-8_FAT05281	NOT7-8	156
38188209	NOT7-8_FAT05281	NOT7-8	159
38188210	NOT7-8_FAT05281	NOT7-8	277
38188211	NOT7-8_FAT05281	NOT7-8	222
38188212	NOT7-8_FAT05281	NOT7-8	229
38188213	NOT7-8_FAT05281	NOT7-8	152
38188214	NOT7-8_FAT05281	NOT7-8	195
38188215	NOT7-8_FAT05281	NOT7-8	174
38188216	NOT7-8_FAT05281	NOT7-8	128
38188217	NOT7-8_FAT05281	NOT7-8	94
38188218	NOT7-8_FAT05281	NOT7-8	97
38188219	NOT7-8_FAT05281	NOT7-8	133
38188220	NOT7-8_FAT05281	NOT7-8	114
38188221	NOT7-8_FAT05281	NOT7-8	70
38188222	NOT7-8_FAT05281	NOT7-8	132
38188223	NOT7-8_FAT05281	NOT7-8	114
38188224	NOT7-8_FAT05281	NOT7-8	121
38188225	NOT7-8_FAT05281	NOT7-8	134
38188226	NOT7-8_FAT05281	NOT7-8	190
38188227	NOT7-8_FAT05281	NOT7-8	166
38188228	NOT7-8_FAT05281	NOT7-8	166
38188229	NOT7-8_FAT05281	NOT7-8	124
38188230	NOT7-8_FAT05281	NOT7-8	136
38188231	NOT7-8_FAT05281	NOT7-8	123
38188232	NOT7-8_FAT05281	NOT7-8	146
38188233	NOT7-8_FAT05281	NOT7-8	154
38188234	NOT7-8_FAT05281	NOT7-8	149
38188235	NOT7-8_FAT05281	NOT7-8	161
38188236	NOT7-8_FAT05281	NOT7-8	219
38188237	NOT7-8_FAT05281	NOT7-8	207
38188238	NOT7-8_FAT05281	NOT7-8	199
38188239	NOT7-8_FAT05281	NOT7-8	136
38188240	NOT7-8_FAT05281	NOT7-8	172
38188241	NOT7-8_FAT05281	NOT7-8	168
38188242	NOT7-8_FAT05281	NOT7-8	108
38188243	NOT7-8_FAT05281	NOT7-8	18
38188244	NOT7-8_FAT05281	NOT7-8	120
38188245	NOT7-8_FAT05281	NOT7-8	117
38188246	NOT7-8_FAT05281	NOT7-8	183
38188247	NOT7-8_FAT05281	NOT7-8	274
38188248	NOT7-8_FAT05281	NOT7-8	109
38188249	NOT7-8_FAT05281	NOT7-8	125
38188250	NOT7-8_FAT05281	NOT7-8	147
38188251	NOT7-8_FAT05281	NOT7-8	283
38188252	NOT7-8_FAT05281	NOT7-8	69
38188253	NOT7-8_FAT05281	NOT7-8	135
38188254	NOT7-8_FAT05281	NOT7-8	145
38188255	NOT7-8_FAT05281	NOT7-8	139
38188256	NOT7-8_FAT05281	NOT7-8	122
38188257	NOT7-8_FAT05281	NOT7-8	279
38188258	NOT7-8_FAT05281	NOT7-8	103
38188259	NOT7-8_FAT05281	NOT7-8	227
38188260	NOT7-8_FAT05281	NOT7-8	80
38188261	NOT7-8_FAT05281	NOT7-8	150
38188262	NOT7-8_FAT05281	NOT7-8	188
38188263	NOT7-8_FAT05281	NOT7-8	249
38188264	NOT7-8_FAT05281	NOT7-8	196
38188265	NOT7-8_FAT05281	NOT7-8	121
38188266	NOT7-8_FAT05281	NOT7-8	175
38188267	NOT7-8_FAT05281	NOT7-8	201
38188268	NOT7-8_FAT05281	NOT7-8	316
38188269	NOT7-8_FAT05281	NOT7-8	117
38188270	NOT7-8_FAT05281	NOT7-8	117
38188271	NOT7-8_FAT05281	NOT7-8	164
38188272	NOT7-8_FAT05281	NOT7-8	129
38188273	NOT7-8_FAT05281	NOT7-8	153
38188274	NOT7-8_FAT05281	NOT7-8	216
38188275	NOT7-8_FAT05281	NOT7-8	158
38188276	NOT7-8_FAT05281	NOT7-8	151
38188277	NOT7-8_FAT05281	NOT7-8	118
38188278	NOT7-8_FAT05281	NOT7-8	143
38188279	NOT7-8_FAT05281	NOT7-8	111
38188280	NOT7-8_FAT05281	NOT7-8	173
38188281	NOT7-8_FAT05281	NOT7-8	201
38188282	NOT7-8_FAT05281	NOT7-8	113
38188283	NOT7-8_FAT05281	NOT7-8	161
38188284	NOT7-8_FAT05281	NOT7-8	143
38188285	NOT7-8_FAT05281	NOT7-8	112
38188286	NOT7-8_FAT05281	NOT7-8	177
38188287	NOT7-8_FAT05281	NOT7-8	145
38188288	NOT7-8_FAT05281	NOT7-8	137
38188289	NOT7-8_FAT05281	NOT7-8	122
38188290	NOT7-8_FAT05281	NOT7-8	156
38188291	NOT7-8_FAT05281	NOT7-8	175
38188292	NOT7-8_FAT05281	NOT7-8	125
38188293	NOT7-8_FAT05281	NOT7-8	165
38188294	NOT7-8_FAT05281	NOT7-8	182
38188295	NOT7-8_FAT05281	NOT7-8	135
38188296	NOT7-8_FAT05281	NOT7-8	144
38188297	NOT7-8_FAT05281	NOT7-8	292
38188298	NOT7-8_FAT05281	NOT7-8	92
38188299	NOT7-8_FAT05281	NOT7-8	188
38188300	NOT7-8_FAT05281	NOT7-8	68
38188301	NOT7-8_FAT05281	NOT7-8	232
38188302	NOT7-8_FAT05281	NOT7-8	12
38188303	NOT7-8_FAT05281	NOT7-8	144
38188304	NOT7-8_FAT05281	NOT7-8	83
38188305	NOT7-8_FAT05281	NOT7-8	116
38188306	NOT7-8_FAT05281	NOT7-8	140
38188307	NOT7-8_FAT05281	NOT7-8	91
38188308	NOT7-8_FAT05281	NOT7-8	122
38188309	NOT7-8_FAT05281	NOT7-8	32
38188310	NOT7-8_FAT05281	NOT7-8	120
38188311	NOT7-8_FAT05281	NOT7-8	222
38188312	NOT7-8_FAT05281	NOT7-8	243
38188313	NOT7-8_FAT05281	NOT7-8	111
38188314	NOT7-8_FAT05281	NOT7-8	156
38188315	NOT7-8_FAT05281	NOT7-8	138
38188316	NOT7-8_FAT05281	NOT7-8	158
38188317	NOT7-8_FAT05281	NOT7-8	145
38188318	NOT7-8_FAT05281	NOT7-8	106
38188319	NOT7-8_FAT05281	NOT7-8	177
38188320	NOT7-8_FAT05281	NOT7-8	99
38188321	NOT7-8_FAT05281	NOT7-8	236
38188322	NOT7-8_FAT05281	NOT7-8	120
38188323	NOT7-8_FAT05281	NOT7-8	165
38188324	NOT7-8_FAT05281	NOT7-8	75
38188325	NOT7-8_FAT05281	NOT7-8	157
38188326	NOT7-8_FAT05281	NOT7-8	203
38188327	NOT7-8_FAT05281	NOT7-8	142
38188328	NOT7-8_FAT05281	NOT7-8	152
38188329	NOT7-8_FAT05281	NOT7-8	104
38188330	NOT7-8_FAT05281	NOT7-8	169
38188331	NOT7-8_FAT05281	NOT7-8	66
38188332	NOT7-8_FAT05281	NOT7-8	147
38188333	NOT7-8_FAT05281	NOT7-8	178
38188334	NOT7-8_FAT05281	NOT7-8	40
38188335	NOT7-8_FAT05281	NOT7-8	182
38188336	NOT7-8_FAT05281	NOT7-8	103
38188337	NOT7-8_FAT05281	NOT7-8	127
38188338	NOT7-8_FAT05281	NOT7-8	138
38188339	NOT7-8_FAT05281	NOT7-8	143
38188340	NOT7-8_FAT05281	NOT7-8	151
38188341	NOT7-8_FAT05281	NOT7-8	124
38188342	NOT7-8_FAT05281	NOT7-8	151
38188343	NOT7-8_FAT05281	NOT7-8	211
38188344	NOT7-8_FAT05281	NOT7-8	241
38188345	NOT7-8_FAT05281	NOT7-8	145
38188346	NOT7-8_FAT05281	NOT7-8	231
38188347	NOT7-8_FAT05281	NOT7-8	86
38188348	NOT7-8_FAT05281	NOT7-8	169
38188349	NOT7-8_FAT05281	NOT7-8	52
38188350	NOT7-8_FAT05281	NOT7-8	29
38188351	NOT7-8_FAT05281	NOT7-8	186
38188352	NOT7-8_FAT05281	NOT7-8	85
38188353	NOT7-8_FAT05281	NOT7-8	117
38188354	NOT7-8_FAT05281	NOT7-8	211
38188355	NOT7-8_FAT05281	NOT7-8	108
38188356	NOT7-8_FAT05281	NOT7-8	139
38188357	NOT7-8_FAT05281	NOT7-8	227
38188358	NOT7-8_FAT05281	NOT7-8	206
38188359	NOT7-8_FAT05281	NOT7-8	154
38188360	NOT7-8_FAT05281	NOT7-8	133
38188361	NOT7-8_FAT05281	NOT7-8	97
38188362	NOT7-8_FAT05281	NOT7-8	136
38188363	NOT7-8_FAT05281	NOT7-8	221
38188364	NOT7-8_FAT05281	NOT7-8	117
38188365	NOT7-8_FAT05281	NOT7-8	117
38188366	NOT7-8_FAT05281	NOT7-8	114
38188367	NOT7-8_FAT05281	NOT7-8	246
38188368	NOT7-8_FAT05281	NOT7-8	225
38188369	NOT7-8_FAT05281	NOT7-8	217
38188370	NOT7-8_FAT05281	NOT7-8	146
38188371	NOT7-8_FAT05281	NOT7-8	190
38188372	NOT7-8_FAT05281	NOT7-8	196
38188373	NOT7-8_FAT05281	NOT7-8	231
38188374	NOT7-8_FAT05281	NOT7-8	146
38188375	NOT7-8_FAT05281	NOT7-8	214
38188376	NOT7-8_FAT05281	NOT7-8	121
38188377	NOT7-8_FAT05281	NOT7-8	132
38188378	NOT7-8_FAT05281	NOT7-8	159
38188379	NOT7-8_FAT05281	NOT7-8	131
38188380	NOT7-8_FAT05281	NOT7-8	201
38188381	NOT7-8_FAT05281	NOT7-8	229
38188382	NOT7-8_FAT05281	NOT7-8	129
38188383	NOT7-8_FAT05281	NOT7-8	13
38188384	NOT7-8_FAT05281	NOT7-8	42
38188385	NOT7-8_FAT05281	NOT7-8	70
38188386	NOT7-8_FAT05281	NOT7-8	121
38188387	NOT7-8_FAT05281	NOT7-8	367
38188388	NOT7-8_FAT05281	NOT7-8	122
38188389	NOT7-8_FAT05281	NOT7-8	184
38188390	NOT7-8_FAT05281	NOT7-8	130
38188391	NOT7-8_FAT05281	NOT7-8	155
38188392	NOT7-8_FAT05281	NOT7-8	297
38188393	NOT7-8_FAT05281	NOT7-8	145
38188394	NOT7-8_FAT05281	NOT7-8	264
38188395	NOT7-8_FAT05281	NOT7-8	238
38188396	NOT7-8_FAT05281	NOT7-8	135
38188397	NOT7-8_FAT05281	NOT7-8	101
38188398	NOT7-8_FAT05281	NOT7-8	150
38188399	NOT7-8_FAT05281	NOT7-8	116
38188400	NOT7-8_FAT05281	NOT7-8	118
38188401	NOT7-8_FAT05281	NOT7-8	134
38188402	NOT7-8_FAT05281	NOT7-8	172
38188403	NOT7-8_FAT05281	NOT7-8	149
38188404	NOT7-8_FAT05281	NOT7-8	219
38188405	NOT7-8_FAT05281	NOT7-8	214
38188406	NOT7-8_FAT05281	NOT7-8	139
38188407	NOT7-8_FAT05281	NOT7-8	106
38188408	NOT7-8_FAT05281	NOT7-8	125
38188409	NOT7-8_FAT05281	NOT7-8	239
38188410	NOT7-8_FAT05281	NOT7-8	208
38188411	NOT7-8_FAT05281	NOT7-8	121
38188412	NOT7-8_FAT05281	NOT7-8	21
38188413	NOT7-8_FAT05281	NOT7-8	158
38188414	NOT7-8_FAT05281	NOT7-8	134
38188415	NOT7-8_FAT05281	NOT7-8	60
38188416	NOT7-8_FAT05281	NOT7-8	59
38188417	NOT7-8_FAT05281	NOT7-8	80
38188418	NOT7-8_FAT05281	NOT7-8	148
38188419	NOT7-8_FAT05281	NOT7-8	70
38188420	NOT7-8_FAT05281	NOT7-8	152
38188421	NOT7-8_FAT05281	NOT7-8	191
38188422	NOT7-8_FAT05281	NOT7-8	100
38188423	NOT7-8_FAT05281	NOT7-8	124
38188424	NOT7-8_FAT05281	NOT7-8	228
38188425	NOT7-8_FAT05281	NOT7-8	64
38188426	NOT7-8_FAT05281	NOT7-8	110
38188427	NOT7-8_FAT05281	NOT7-8	77
38188428	NOT7-8_FAT05281	NOT7-8	143
38188429	NOT7-8_FAT05281	NOT7-8	195
38188430	NOT7-8_FAT05281	NOT7-8	124
38188431	NOT7-8_FAT05281	NOT7-8	226
38188432	NOT7-8_FAT05281	NOT7-8	99
38188433	NOT7-8_FAT05281	NOT7-8	83
38188434	NOT7-8_FAT05281	NOT7-8	210
38188435	NOT7-8_FAT05281	NOT7-8	188
38188436	NOT7-8_FAT05281	NOT7-8	178
38188437	NOT7-8_FAT05281	NOT7-8	93
38188438	NOT7-8_FAT05281	NOT7-8	150
38188439	NOT7-8_FAT05281	NOT7-8	132
38188440	NOT7-8_FAT05281	NOT7-8	264
38188441	NOT7-8_FAT05281	NOT7-8	131
38188442	NOT7-8_FAT05281	NOT7-8	139
38188443	NOT7-8_FAT05281	NOT7-8	115
38188444	NOT7-8_FAT05281	NOT7-8	142
38188445	NOT7-8_FAT05281	NOT7-8	131
38188446	NOT7-8_FAT05281	NOT7-8	187
38188447	NOT7-8_FAT05281	NOT7-8	29
38188448	NOT7-8_FAT05281	NOT7-8	168
38188449	NOT7-8_FAT05281	NOT7-8	302
38188450	NOT7-8_FAT05281	NOT7-8	184
38188451	NOT7-8_FAT05281	NOT7-8	158
38188452	NOT7-8_FAT05281	NOT7-8	133
38188453	NOT7-8_FAT05281	NOT7-8	138
38188454	NOT7-8_FAT05281	NOT7-8	126
38188455	NOT7-8_FAT05281	NOT7-8	107
38188456	NOT7-8_FAT05281	NOT7-8	30
38188457	NOT7-8_FAT05281	NOT7-8	136
38188458	NOT7-8_FAT05281	NOT7-8	146
38188459	NOT7-8_FAT05281	NOT7-8	147
38188460	NOT7-8_FAT05281	NOT7-8	105
38188461	NOT7-8_FAT05281	NOT7-8	167
38188462	NOT7-8_FAT05281	NOT7-8	166
38188463	NOT7-8_FAT05281	NOT7-8	135
38188464	NOT7-8_FAT05281	NOT7-8	217
38188465	NOT7-8_FAT05281	NOT7-8	138
38188466	NOT7-8_FAT05281	NOT7-8	67
38188467	NOT7-8_FAT05281	NOT7-8	8
38188468	NOT7-8_FAT05281	NOT7-8	107
38188469	NOT7-8_FAT05281	NOT7-8	10
38188470	NOT7-8_FAT05281	NOT7-8	166
38188471	NOT7-8_FAT05281	NOT7-8	247
38188472	NOT7-8_FAT05281	NOT7-8	141
38188473	NOT7-8_FAT05281	NOT7-8	42
38188474	NOT7-8_FAT05281	NOT7-8	128
38188475	NOT7-8_FAT05281	NOT7-8	11
38188476	NOT7-8_FAT05281	NOT7-8	7
38188477	NOT7-8_FAT05281	NOT7-8	7
38188478	NOT7-8_FAT05281	NOT7-8	144
38188479	NOT7-8_FAT05281	NOT7-8	162
38188480	NOT7-8_FAT05281	NOT7-8	129
38188481	NOT7-8_FAT05281	NOT7-8	132
38188482	NOT7-8_FAT05281	NOT7-8	176
38188483	NOT7-8_FAT05281	NOT7-8	168
38188484	NOT7-8_FAT05281	NOT7-8	206
38188485	NOT7-8_FAT05281	NOT7-8	13
38188486	NOT7-8_FAT05281	NOT7-8	150
38188487	NOT7-8_FAT05281	NOT7-8	128
38188488	NOT7-8_FAT05281	NOT7-8	336
38188489	NOT7-8_FAT05281	NOT7-8	87
38188490	NOT7-8_FAT05281	NOT7-8	86
38188491	NOT7-8_FAT05281	NOT7-8	93
38188492	NOT7-8_FAT05281	NOT7-8	144
38188493	NOT7-8_FAT05281	NOT7-8	168
38188494	NOT7-8_FAT05281	NOT7-8	138
38188495	NOT7-8_FAT05281	NOT7-8	118
38188496	NOT7-8_FAT05281	NOT7-8	81
38188497	NOT7-8_FAT05281	NOT7-8	163
38188498	NOT7-8_FAT05281	NOT7-8	192
38188499	NOT7-8_FAT05281	NOT7-8	133
38188500	NOT7-8_FAT05281	NOT7-8	117
38188501	NOT7-8_FAT05281	NOT7-8	129
38188502	NOT7-8_FAT05281	NOT7-8	109
38188503	NOT7-8_FAT05281	NOT7-8	126
38188504	NOT7-8_FAT05281	NOT7-8	99
38188505	NOT7-8_FAT05281	NOT7-8	159
38188506	NOT7-8_FAT05281	NOT7-8	60
38188507	NOT7-8_FAT05281	NOT7-8	131
38188508	NOT7-8_FAT05281	NOT7-8	122
38188509	NOT7-8_FAT05281	NOT7-8	103
38188510	NOT7-8_FAT05281	NOT7-8	105
38188511	NOT7-8_FAT05281	NOT7-8	236
38188512	NOT7-8_FAT05281	NOT7-8	124
38188513	NOT7-8_FAT05281	NOT7-8	129
38188514	NOT7-8_FAT05281	NOT7-8	293
38188515	NOT7-8_FAT05281	NOT7-8	96
38188516	NOT7-8_FAT05281	NOT7-8	150
38188517	NOT7-8_FAT05281	NOT7-8	189
38188518	NOT7-8_FAT05281	NOT7-8	208
38188519	NOT7-8_FAT05281	NOT7-8	119
38188520	NOT7-8_FAT05281	NOT7-8	72
38188521	NOT7-8_FAT05281	NOT7-8	150
38188522	NOT7-8_FAT05281	NOT7-8	101
38188523	NOT7-8_FAT05281	NOT7-8	104
38188524	NOT7-8_FAT05281	NOT7-8	145
38188525	NOT7-8_FAT05281	NOT7-8	127
38188526	NOT7-8_FAT05281	NOT7-8	172
38188527	NOT7-8_FAT05281	NOT7-8	170
38188528	NOT7-8_FAT05281	NOT7-8	102
38188529	NOT7-8_FAT05281	NOT7-8	152
38188530	NOT7-8_FAT05281	NOT7-8	144
38188531	NOT7-8_FAT05281	NOT7-8	142
38188532	NOT7-8_FAT05281	NOT7-8	291
38188533	NOT7-8_FAT05281	NOT7-8	120
38188534	NOT7-8_FAT05281	NOT7-8	115
38188535	NOT7-8_FAT05281	NOT7-8	220
38188536	NOT7-8_FAT05281	NOT7-8	105
38188537	NOT7-8_FAT05281	NOT7-8	190
38188538	NOT7-8_FAT05281	NOT7-8	106
38188539	NOT7-8_FAT05281	NOT7-8	333
38188540	NOT7-8_FAT05281	NOT7-8	128
38188541	NOT7-8_FAT05281	NOT7-8	340
38188542	NOT7-8_FAT05281	NOT7-8	156
38188543	NOT7-8_FAT05281	NOT7-8	104
38188544	NOT7-8_FAT05281	NOT7-8	82
38188545	NOT7-8_FAT05281	NOT7-8	129
38188546	NOT7-8_FAT05281	NOT7-8	209
38188547	NOT7-8_FAT05281	NOT7-8	214
38188548	NOT7-8_FAT05281	NOT7-8	147
38188549	NOT7-8_FAT05281	NOT7-8	183
38188550	NOT7-8_FAT05281	NOT7-8	142
38188551	NOT7-8_FAT05281	NOT7-8	100
38188552	NOT7-8_FAT05281	NOT7-8	116
38188553	NOT7-8_FAT05281	NOT7-8	147
38188554	NOT7-8_FAT05281	NOT7-8	252
38188555	NOT7-8_FAT05281	NOT7-8	176
38188556	NOT7-8_FAT05281	NOT7-8	177
38188557	NOT7-8_FAT05281	NOT7-8	186
38188558	NOT7-8_FAT05281	NOT7-8	43
38188559	NOT7-8_FAT05281	NOT7-8	117
38188560	NOT7-8_FAT05281	NOT7-8	167
38188561	NOT7-8_FAT05281	NOT7-8	117
38188562	NOT7-8_FAT05281	NOT7-8	167
38188563	NOT7-8_FAT05281	NOT7-8	233
38188564	NOT7-8_FAT05281	NOT7-8	135
38188565	NOT7-8_FAT05281	NOT7-8	154
38188566	NOT7-8_FAT05281	NOT7-8	114
38188567	NOT7-8_FAT05281	NOT7-8	169
38188568	NOT7-8_FAT05281	NOT7-8	177
38188569	NOT7-8_FAT05281	NOT7-8	148
38188570	NOT7-8_FAT05281	NOT7-8	178
38188571	NOT7-8_FAT05281	NOT7-8	144
38188572	NOT7-8_FAT05281	NOT7-8	155
38188573	NOT7-8_FAT05281	NOT7-8	159
38188574	NOT7-8_FAT05281	NOT7-8	154
38188575	NOT7-8_FAT05281	NOT7-8	370
38188576	NOT7-8_FAT05281	NOT7-8	113
38188577	NOT7-8_FAT05281	NOT7-8	32
38188578	NOT7-8_FAT05281	NOT7-8	98
38188579	NOT7-8_FAT05281	NOT7-8	110
38188580	NOT7-8_FAT05281	NOT7-8	146
38188581	NOT7-8_FAT05281	NOT7-8	271
38188582	NOT7-8_FAT05281	NOT7-8	158
38188583	NOT7-8_FAT05281	NOT7-8	162
38188584	NOT7-8_FAT05281	NOT7-8	158
38188585	NOT7-8_FAT05281	NOT7-8	187
38188586	NOT7-8_FAT05281	NOT7-8	180
38188587	NOT7-8_FAT05281	NOT7-8	51
38188588	NOT7-8_FAT05281	NOT7-8	112
38188589	NOT7-8_FAT05281	NOT7-8	164
38188590	NOT7-8_FAT05281	NOT7-8	160
38188591	NOT7-8_FAT05281	NOT7-8	86
38188592	NOT7-8_FAT05281	NOT7-8	104
38188593	NOT7-8_FAT05281	NOT7-8	131
38188594	NOT7-8_FAT05281	NOT7-8	92
38188595	NOT7-8_FAT05281	NOT7-8	240
38188596	NOT7-8_FAT05281	NOT7-8	332
38188597	NOT7-8_FAT05281	NOT7-8	157
38188598	NOT7-8_FAT05281	NOT7-8	146
38188599	NOT7-8_FAT05281	NOT7-8	106
38188600	NOT7-8_FAT05281	NOT7-8	139
38188601	NOT7-8_FAT05281	NOT7-8	138
38188602	NOT7-8_FAT05281	NOT7-8	121
38188603	NOT7-8_FAT05281	NOT7-8	175
38188604	NOT7-8_FAT05281	NOT7-8	97
38188605	NOT7-8_FAT05281	NOT7-8	66
38188606	NOT7-8_FAT05281	NOT7-8	58
38188607	NOT7-8_FAT05281	NOT7-8	234
38188608	NOT7-8_FAT05281	NOT7-8	133
38188609	NOT7-8_FAT05281	NOT7-8	144
38188610	NOT7-8_FAT05281	NOT7-8	87
38188611	NOT7-8_FAT05281	NOT7-8	55
38188612	NOT7-8_FAT05281	NOT7-8	105
38188613	NOT7-8_FAT05281	NOT7-8	82
38188614	NOT7-8_FAT05281	NOT7-8	100
38188615	NOT7-8_FAT05281	NOT7-8	165
38188616	NOT7-8_FAT05281	NOT7-8	136
38188617	NOT7-8_FAT05281	NOT7-8	132
38188618	NOT7-8_FAT05281	NOT7-8	141
38188619	NOT7-8_FAT05281	NOT7-8	157
38188620	NOT7-8_FAT05281	NOT7-8	86
38188621	NOT7-8_FAT05281	NOT7-8	7
38188622	NOT7-8_FAT05281	NOT7-8	127
38188623	NOT7-8_FAT05281	NOT7-8	145
38188624	NOT7-8_FAT05281	NOT7-8	152
38188625	NOT7-8_FAT05281	NOT7-8	105
38188626	NOT7-8_FAT05281	NOT7-8	123
38188627	NOT7-8_FAT05281	NOT7-8	171
38188628	NOT7-8_FAT05281	NOT7-8	8
38188629	NOT7-8_FAT05281	NOT7-8	163
38188630	NOT7-8_FAT05281	NOT7-8	242
38188631	NOT7-8_FAT05281	NOT7-8	152
38188632	NOT7-8_FAT05281	NOT7-8	201
38188633	NOT7-8_FAT05281	NOT7-8	249
38188634	NOT7-8_FAT05281	NOT7-8	137
38188635	NOT7-8_FAT05281	NOT7-8	184
38188636	NOT7-8_FAT05281	NOT7-8	286
38188637	NOT7-8_FAT05281	NOT7-8	130
38188638	NOT7-8_FAT05281	NOT7-8	151
38188639	NOT7-8_FAT05281	NOT7-8	98
38188640	NOT7-8_FAT05281	NOT7-8	152
38188641	NOT7-8_FAT05281	NOT7-8	118
38188642	NOT7-8_FAT05281	NOT7-8	201
38188643	NOT7-8_FAT05281	NOT7-8	11
38188644	NOT7-8_FAT05281	NOT7-8	179
38188645	NOT7-8_FAT05281	NOT7-8	145
38188646	NOT7-8_FAT05281	NOT7-8	150
38188647	NOT7-8_FAT05281	NOT7-8	124
38188648	NOT7-8_FAT05281	NOT7-8	141
38188649	NOT7-8_FAT05281	NOT7-8	133
38188650	NOT7-8_FAT05281	NOT7-8	104
38188651	NOT7-8_FAT05281	NOT7-8	89
38188652	NOT7-8_FAT05281	NOT7-8	143
38188653	NOT7-8_FAT05281	NOT7-8	113
38188654	NOT7-8_FAT05281	NOT7-8	148
38188655	NOT7-8_FAT05281	NOT7-8	99
38188656	NOT7-8_FAT05281	NOT7-8	119
38188657	NOT7-8_FAT05281	NOT7-8	170
38188658	NOT7-8_FAT05281	NOT7-8	108
38188659	NOT7-8_FAT05281	NOT7-8	285
38188660	NOT7-8_FAT05281	NOT7-8	124
38188661	NOT7-8_FAT05281	NOT7-8	120
38188662	NOT7-8_FAT05281	NOT7-8	214
38188663	NOT7-8_FAT05281	NOT7-8	167
38188664	NOT7-8_FAT05281	NOT7-8	132
38188665	NOT7-8_FAT05281	NOT7-8	139
38188666	NOT7-8_FAT05281	NOT7-8	77
38188667	NOT7-8_FAT05281	NOT7-8	85
38188668	NOT7-8_FAT05281	NOT7-8	121
38188669	NOT7-8_FAT05281	NOT7-8	165
38188670	NOT7-8_FAT05281	NOT7-8	139
38188671	NOT7-8_FAT05281	NOT7-8	140
38188672	NOT7-8_FAT05281	NOT7-8	88
38188673	NOT7-8_FAT05281	NOT7-8	189
38188674	NOT7-8_FAT05281	NOT7-8	146
38188675	NOT7-8_FAT05281	NOT7-8	164
38188676	NOT7-8_FAT05281	NOT7-8	71
38188677	NOT7-8_FAT05281	NOT7-8	106
38188678	NOT7-8_FAT05281	NOT7-8	219
38188679	NOT7-8_FAT05281	NOT7-8	84
38188680	NOT7-8_FAT05281	NOT7-8	110
38188681	NOT7-8_FAT05281	NOT7-8	92
38188682	NOT7-8_FAT05281	NOT7-8	101
38188683	NOT7-8_FAT05281	NOT7-8	238
38188684	NOT7-8_FAT05281	NOT7-8	18
38188685	NOT7-8_FAT05281	NOT7-8	69
38188686	NOT7-8_FAT05281	NOT7-8	126
38188687	NOT7-8_FAT05281	NOT7-8	154
38188688	NOT7-8_FAT05281	NOT7-8	195
38188689	NOT7-8_FAT05281	NOT7-8	133
38188690	NOT7-8_FAT05281	NOT7-8	156
38188691	NOT7-8_FAT05281	NOT7-8	128
38188692	NOT7-8_FAT05281	NOT7-8	137
38188693	NOT7-8_FAT05281	NOT7-8	67
38188694	NOT7-8_FAT05281	NOT7-8	134
38188695	NOT7-8_FAT05281	NOT7-8	118
38188696	NOT7-8_FAT05281	NOT7-8	133
38188697	NOT7-8_FAT05281	NOT7-8	103
38188698	NOT7-8_FAT05281	NOT7-8	158
38188699	NOT7-8_FAT05281	NOT7-8	99
38188700	NOT7-8_FAT05281	NOT7-8	116
38188701	NOT7-8_FAT05281	NOT7-8	165
38188702	NOT7-8_FAT05281	NOT7-8	79
38188703	NOT7-8_FAT05281	NOT7-8	154
38188704	NOT7-8_FAT05281	NOT7-8	88
38188705	NOT7-8_FAT05281	NOT7-8	166
38188706	NOT7-8_FAT05281	NOT7-8	204
38188707	NOT7-8_FAT05281	NOT7-8	55
38188708	NOT7-8_FAT05281	NOT7-8	106
38188709	NOT7-8_FAT05281	NOT7-8	128
38188710	NOT7-8_FAT05281	NOT7-8	177
38188711	NOT7-8_FAT05281	NOT7-8	260
38188712	NOT7-8_FAT05281	NOT7-8	141
38188713	NOT7-8_FAT05281	NOT7-8	94
38188714	NOT7-8_FAT05281	NOT7-8	161
38188715	NOT7-8_FAT05281	NOT7-8	285
38188716	NOT7-8_FAT05281	NOT7-8	214
38188717	NOT7-8_FAT05281	NOT7-8	104
38188718	NOT7-8_FAT05281	NOT7-8	137
38188719	NOT7-8_FAT05281	NOT7-8	158
38188720	NOT7-8_FAT05281	NOT7-8	215
38188721	NOT7-8_FAT05281	NOT7-8	138
38188722	NOT7-8_FAT05281	NOT7-8	53
38188723	NOT7-8_FAT05281	NOT7-8	41
38188724	NOT7-8_FAT05281	NOT7-8	142
38188725	NOT7-8_FAT05281	NOT7-8	114
38188726	NOT7-8_FAT05281	NOT7-8	144
38188727	NOT7-8_FAT05281	NOT7-8	135
38188728	NOT7-8_FAT05281	NOT7-8	214
38188729	NOT7-8_FAT05281	NOT7-8	135
38188730	NOT7-8_FAT05281	NOT7-8	191
38188731	NOT7-8_FAT05281	NOT7-8	136
38188732	NOT7-8_FAT05281	NOT7-8	83
38188733	NOT7-8_FAT05281	NOT7-8	114
38188734	NOT7-8_FAT05281	NOT7-8	174
38188735	NOT7-8_FAT05281	NOT7-8	149
38188736	NOT7-8_FAT05281	NOT7-8	230
38188737	NOT7-8_FAT05281	NOT7-8	135
38188738	NOT7-8_FAT05281	NOT7-8	137
38188739	NOT7-8_FAT05281	NOT7-8	290
38188740	NOT7-8_FAT05281	NOT7-8	263
38188741	NOT7-8_FAT05281	NOT7-8	156
38188742	NOT7-8_FAT05281	NOT7-8	230
38188743	NOT7-8_FAT05281	NOT7-8	154
38188744	NOT7-8_FAT05281	NOT7-8	122
38188745	NOT7-8_FAT05281	NOT7-8	98
38188746	NOT7-8_FAT05281	NOT7-8	129
38188747	NOT7-8_FAT05281	NOT7-8	230
38188748	NOT7-8_FAT05281	NOT7-8	109
38188749	NOT7-8_FAT05281	NOT7-8	148
38188750	NOT7-8_FAT05281	NOT7-8	219
38188751	NOT7-8_FAT05281	NOT7-8	177
38188752	NOT7-8_FAT05281	NOT7-8	140
38188753	NOT7-8_FAT05281	NOT7-8	126
38188754	NOT7-8_FAT05281	NOT7-8	183
38188755	NOT7-8_FAT05281	NOT7-8	201
38188756	NOT7-8_FAT05281	NOT7-8	282
38188757	NOT7-8_FAT05281	NOT7-8	140
38188758	NOT7-8_FAT05281	NOT7-8	150
38188759	NOT7-8_FAT05281	NOT7-8	284
38188760	NOT7-8_FAT05281	NOT7-8	233
38188761	NOT7-8_FAT05281	NOT7-8	49
38188762	NOT7-8_FAT05281	NOT7-8	319
38188763	NOT7-8_FAT05281	NOT7-8	123
38188764	NOT7-8_FAT05281	NOT7-8	114
38188765	NOT7-8_FAT05281	NOT7-8	289
38188766	NOT7-8_FAT05281	NOT7-8	155
38188767	NOT7-8_FAT05281	NOT7-8	153
38188768	NOT7-8_FAT05281	NOT7-8	352
38188769	NOT7-8_FAT05281	NOT7-8	212
38188770	NOT7-8_FAT05281	NOT7-8	404
38188771	NOT7-8_FAT05281	NOT7-8	108
38188772	NOT7-8_FAT05281	NOT7-8	103
38188773	NOT7-8_FAT05281	NOT7-8	170
38188774	NOT7-8_FAT05281	NOT7-8	300
38188775	NOT7-8_FAT05281	NOT7-8	124
38188776	NOT7-8_FAT05281	NOT7-8	290
38188777	NOT7-8_FAT05281	NOT7-8	322
38188778	NOT7-8_FAT05281	NOT7-8	197
38188779	NOT7-8_FAT05281	NOT7-8	117
38188780	NOT7-8_FAT05281	NOT7-8	155
38188781	NOT7-8_FAT05281	NOT7-8	103
38188782	NOT7-8_FAT05281	NOT7-8	174
38188783	NOT7-8_FAT05281	NOT7-8	97
38188784	NOT7-8_FAT05281	NOT7-8	137
38188785	NOT7-8_FAT05281	NOT7-8	182
38188786	NOT7-8_FAT05281	NOT7-8	147
38188787	NOT7-8_FAT05281	NOT7-8	162
38188788	NOT7-8_FAT05281	NOT7-8	211
38188789	NOT7-8_FAT05281	NOT7-8	49
38188790	NOT7-8_FAT05281	NOT7-8	95
38188791	NOT7-8_FAT05281	NOT7-8	135
38188792	NOT7-8_FAT05281	NOT7-8	119
38188793	NOT7-8_FAT05281	NOT7-8	100
38188794	NOT7-8_FAT05281	NOT7-8	212
38188795	NOT7-8_FAT05281	NOT7-8	127
38188796	NOT7-8_FAT05281	NOT7-8	297
38188797	NOT7-8_FAT05281	NOT7-8	262
38188798	NOT7-8_FAT05281	NOT7-8	252
38188799	NOT7-8_FAT05281	NOT7-8	134
38188800	NOT7-8_FAT05281	NOT7-8	257
38188801	NOT7-8_FAT05281	NOT7-8	114
38188802	NOT7-8_FAT05281	NOT7-8	169
38188803	NOT7-8_FAT05281	NOT7-8	143
38188804	NOT7-8_FAT05281	NOT7-8	98
38188805	NOT7-8_FAT05281	NOT7-8	156
38188806	NOT7-8_FAT05281	NOT7-8	148
38188807	NOT7-8_FAT05281	NOT7-8	210
38188808	NOT7-8_FAT05281	NOT7-8	123
38188809	NOT7-8_FAT05281	NOT7-8	143
38188810	NOT7-8_FAT05281	NOT7-8	256
38188811	NOT7-8_FAT05281	NOT7-8	211
38188812	NOT7-8_FAT05281	NOT7-8	65
38188813	NOT7-8_FAT05281	NOT7-8	113
38188814	NOT7-8_FAT05281	NOT7-8	261
38188815	NOT7-8_FAT05281	NOT7-8	106
38188816	NOT7-8_FAT05281	NOT7-8	153
38188817	NOT7-8_FAT05281	NOT7-8	103
38188818	NOT7-8_FAT05281	NOT7-8	139
38188819	NOT7-8_FAT05281	NOT7-8	285
38188820	NOT7-8_FAT05281	NOT7-8	219
38188821	NOT7-8_FAT05281	NOT7-8	139
38188822	NOT7-8_FAT05281	NOT7-8	144
38188823	NOT7-8_FAT05281	NOT7-8	122
38188824	NOT7-8_FAT05281	NOT7-8	347
38188825	NOT7-8_FAT05281	NOT7-8	293
38188826	NOT7-8_FAT05281	NOT7-8	85
38188827	NOT7-8_FAT05281	NOT7-8	203
38188828	NOT7-8_FAT05281	NOT7-8	153
38188829	NOT7-8_FAT05281	NOT7-8	280
38188830	NOT7-8_FAT05281	NOT7-8	130
38188831	NOT7-8_FAT05281	NOT7-8	136
38188832	NOT7-8_FAT05281	NOT7-8	224
38188833	NOT7-8_FAT05281	NOT7-8	391
38188834	NOT7-8_FAT05281	NOT7-8	101
38188835	NOT7-8_FAT05281	NOT7-8	81
38188836	NOT7-8_FAT05281	NOT7-8	93
38188837	NOT7-8_FAT05281	NOT7-8	126
38188838	NOT7-8_FAT05281	NOT7-8	10
38188839	NOT7-8_FAT05281	NOT7-8	168
38188840	NOT7-8_FAT05281	NOT7-8	193
38188841	NOT7-8_FAT05281	NOT7-8	103
38188842	NOT7-8_FAT05281	NOT7-8	106
38188843	NOT7-8_FAT05281	NOT7-8	231
38188844	NOT7-8_FAT05281	NOT7-8	167
38188845	NOT7-8_FAT05281	NOT7-8	106
38188846	NOT7-8_FAT05281	NOT7-8	76
38188847	NOT7-8_FAT05281	NOT7-8	281
38188848	NOT7-8_FAT05281	NOT7-8	102
38188849	NOT7-8_FAT05281	NOT7-8	156
38188850	NOT7-8_FAT05281	NOT7-8	189
38188851	NOT7-8_FAT05281	NOT7-8	322
38188852	NOT7-8_FAT05281	NOT7-8	98
38188853	NOT7-8_FAT05281	NOT7-8	255
38188854	NOT7-8_FAT05281	NOT7-8	262
38188855	NOT7-8_FAT05281	NOT7-8	177
38188856	NOT7-8_FAT05281	NOT7-8	111
38188857	NOT7-8_FAT05281	NOT7-8	111
38188858	NOT7-8_FAT05281	NOT7-8	199
38188859	NOT7-8_FAT05281	NOT7-8	298
38188860	NOT7-8_FAT05281	NOT7-8	9
38188861	NOT7-8_FAT05281	NOT7-8	115
38188862	NOT7-8_FAT05281	NOT7-8	72
38188863	NOT7-8_FAT05281	NOT7-8	128
38188864	NOT7-8_FAT05281	NOT7-8	210
38188865	NOT7-8_FAT05281	NOT7-8	174
38188866	NOT7-8_FAT05281	NOT7-8	90
38188867	NOT7-8_FAT05281	NOT7-8	127
38188868	NOT7-8_FAT05281	NOT7-8	228
38188869	NOT7-8_FAT05281	NOT7-8	144
38188870	NOT7-8_FAT05281	NOT7-8	115
38188871	NOT7-8_FAT05281	NOT7-8	229
38188872	NOT7-8_FAT05281	NOT7-8	141
38188873	NOT7-8_FAT05281	NOT7-8	129
38188874	NOT7-8_FAT05281	NOT7-8	177
38188875	NOT7-8_FAT05281	NOT7-8	254
38188876	NOT7-8_FAT05281	NOT7-8	295
38188877	NOT7-8_FAT05281	NOT7-8	252
38188878	NOT7-8_FAT05281	NOT7-8	104
38188879	NOT7-8_FAT05281	NOT7-8	143
38188880	NOT7-8_FAT05281	NOT7-8	372
38188881	NOT7-8_FAT05281	NOT7-8	157
38188882	NOT7-8_FAT05281	NOT7-8	152
38188883	NOT7-8_FAT05281	NOT7-8	187
38188884	NOT7-8_FAT05281	NOT7-8	75
38188885	NOT7-8_FAT05281	NOT7-8	104
38188886	NOT7-8_FAT05281	NOT7-8	10
38188887	NOT7-8_FAT05281	NOT7-8	172
38188888	NOT7-8_FAT05281	NOT7-8	323
38188889	NOT7-8_FAT05281	NOT7-8	46
38188890	NOT7-8_FAT05281	NOT7-8	153
38188891	NOT7-8_FAT05281	NOT7-8	148
38188892	NOT7-8_FAT05281	NOT7-8	126
38188893	NOT7-8_FAT05281	NOT7-8	150
38188894	NOT7-8_FAT05281	NOT7-8	143
38188895	NOT7-8_FAT05281	NOT7-8	271
38188896	NOT7-8_FAT05281	NOT7-8	150
38188897	NOT7-8_FAT05281	NOT7-8	119
38188898	NOT7-8_FAT05281	NOT7-8	143
38188899	NOT7-8_FAT05281	NOT7-8	143
38188900	NOT7-8_FAT05281	NOT7-8	159
38188901	NOT7-8_FAT05281	NOT7-8	100
38188902	NOT7-8_FAT05281	NOT7-8	233
38188903	NOT7-8_FAT05281	NOT7-8	144
38188904	NOT7-8_FAT05281	NOT7-8	246
38188905	NOT7-8_FAT05281	NOT7-8	99
38188906	NOT7-8_FAT05281	NOT7-8	61
38188907	NOT7-8_FAT05281	NOT7-8	296
38188908	NOT7-8_FAT05281	NOT7-8	150
38188909	NOT7-8_FAT05281	NOT7-8	86
38188910	NOT7-8_FAT05281	NOT7-8	197
38188911	NOT7-8_FAT05281	NOT7-8	140
38188912	NOT7-8_FAT05281	NOT7-8	197
38188913	NOT7-8_FAT05281	NOT7-8	113
38188914	NOT7-8_FAT05281	NOT7-8	204
38188915	NOT7-8_FAT05281	NOT7-8	161
38188916	NOT7-8_FAT05281	NOT7-8	192
38188917	NOT7-8_FAT05281	NOT7-8	144
38188918	NOT7-8_FAT05281	NOT7-8	378
38188919	NOT7-8_FAT05281	NOT7-8	218
38188920	NOT7-8_FAT05281	NOT7-8	154
38188921	NOT7-8_FAT05281	NOT7-8	111
38188922	NOT7-8_FAT05281	NOT7-8	204
38188923	NOT7-8_FAT05281	NOT7-8	365
38188924	NOT7-8_FAT05281	NOT7-8	136
38188925	NOT7-8_FAT05281	NOT7-8	152
38188926	NOT7-8_FAT05281	NOT7-8	125
38188927	NOT7-8_FAT05281	NOT7-8	115
38188928	NOT7-8_FAT05281	NOT7-8	100
38188929	NOT7-8_FAT05281	NOT7-8	142
38188930	NOT7-8_FAT05281	NOT7-8	186
38188931	NOT7-8_FAT05281	NOT7-8	145
38188932	NOT7-8_FAT05281	NOT7-8	429
38188933	NOT7-8_FAT05281	NOT7-8	159
38188934	NOT7-8_FAT05281	NOT7-8	311
38188935	NOT7-8_FAT05281	NOT7-8	122
38188936	NOT7-8_FAT05281	NOT7-8	275
38188937	NOT7-8_FAT05281	NOT7-8	134
38188938	NOT7-8_FAT05281	NOT7-8	200
38188939	NOT7-8_FAT05281	NOT7-8	226
38188940	NOT7-8_FAT05281	NOT7-8	335
38188941	NOT7-8_FAT05281	NOT7-8	141
38188942	NOT7-8_FAT05281	NOT7-8	199
38188943	NOT7-8_FAT05281	NOT7-8	121
38188944	NOT7-8_FAT05281	NOT7-8	121
38188945	NOT7-8_FAT05281	NOT7-8	103
38188946	NOT7-8_FAT05281	NOT7-8	97
38188947	NOT7-8_FAT05281	NOT7-8	343
38188948	NOT7-8_FAT05281	NOT7-8	105
38188949	NOT7-8_FAT05281	NOT7-8	139
38188950	NOT7-8_FAT05281	NOT7-8	177
38188951	NOT7-8_FAT05281	NOT7-8	65
38188952	NOT7-8_FAT05281	NOT7-8	90
38188953	NOT7-8_FAT05281	NOT7-8	155
38188954	NOT7-8_FAT05281	NOT7-8	132
38188955	NOT7-8_FAT05281	NOT7-8	274
38188956	NOT7-8_FAT05281	NOT7-8	149
38188957	NOT7-8_FAT05281	NOT7-8	212
38188958	NOT7-8_FAT05281	NOT7-8	174
38188959	NOT7-8_FAT05281	NOT7-8	94
38188960	NOT7-8_FAT05281	NOT7-8	217
38188961	NOT7-8_FAT05281	NOT7-8	407
38188962	NOT7-8_FAT05281	NOT7-8	172
38188963	NOT7-8_FAT05281	NOT7-8	188
38188964	NOT7-8_FAT05281	NOT7-8	111
38188965	NOT7-8_FAT05281	NOT7-8	92
38188966	NOT7-8_FAT05281	NOT7-8	146
38188967	NOT7-8_FAT05281	NOT7-8	265
38188968	NOT7-8_FAT05281	NOT7-8	106
38188969	NOT7-8_FAT05281	NOT7-8	98
38188970	NOT7-8_FAT05281	NOT7-8	186
38188971	NOT7-8_FAT05281	NOT7-8	297
38188972	NOT7-8_FAT05281	NOT7-8	82
38188973	NOT7-8_FAT05281	NOT7-8	99
38188974	NOT7-8_FAT05281	NOT7-8	348
38188975	NOT7-8_FAT05281	NOT7-8	270
38188976	NOT7-8_FAT05281	NOT7-8	239
38188977	NOT7-8_FAT05281	NOT7-8	125
38188978	NOT7-8_FAT05281	NOT7-8	308
38188979	NOT7-8_FAT05281	NOT7-8	156
38188980	NOT7-8_FAT05281	NOT7-8	226
38188981	NOT7-8_FAT05281	NOT7-8	117
38188982	NOT7-8_FAT05281	NOT7-8	93
38188983	NOT7-8_FAT05281	NOT7-8	8
38188984	NOT7-8_FAT05281	NOT7-8	82
38188985	NOT7-8_FAT05281	NOT7-8	144
38188986	NOT7-8_FAT05281	NOT7-8	112
38188987	NOT7-8_FAT05281	NOT7-8	158
38188988	NOT7-8_FAT05281	NOT7-8	118
38188989	NOT7-8_FAT05281	NOT7-8	204
38188990	NOT7-8_FAT05281	NOT7-8	314
38188991	NOT7-8_FAT05281	NOT7-8	179
38188992	NOT7-8_FAT05281	NOT7-8	82
38188993	NOT7-8_FAT05281	NOT7-8	163
38188994	NOT7-8_FAT05281	NOT7-8	195
38188995	NOT7-8_FAT05281	NOT7-8	122
38188996	NOT7-8_FAT05281	NOT7-8	324
38188997	NOT7-8_FAT05281	NOT7-8	149
38188998	NOT7-8_FAT05281	NOT7-8	115
38188999	NOT7-8_FAT05281	NOT7-8	292
38189000	NOT7-8_FAT05281	NOT7-8	102
38189001	NOT7-8_FAT05281	NOT7-8	60
38189002	NOT7-8_FAT05281	NOT7-8	133
38189003	NOT7-8_FAT05281	NOT7-8	159
38189004	NOT7-8_FAT05281	NOT7-8	207
38189005	NOT7-8_FAT05281	NOT7-8	119
38189006	NOT7-8_FAT05281	NOT7-8	132
38189007	NOT7-8_FAT05281	NOT7-8	129
38189008	NOT7-8_FAT05281	NOT7-8	81
38189009	NOT7-8_FAT05281	NOT7-8	147
38189010	NOT7-8_FAT05281	NOT7-8	71
38189011	NOT7-8_FAT05281	NOT7-8	147
38189012	NOT7-8_FAT05281	NOT7-8	295
38189013	NOT7-8_FAT05281	NOT7-8	21
38189014	NOT7-8_FAT05281	NOT7-8	46
38189015	NOT7-8_FAT05281	NOT7-8	260
38189016	NOT7-8_FAT05281	NOT7-8	104
38189017	NOT7-8_FAT05281	NOT7-8	153
38189018	NOT7-8_FAT05281	NOT7-8	418
38189019	NOT7-8_FAT05281	NOT7-8	74
38189020	NOT7-8_FAT05281	NOT7-8	217
38189021	NOT7-8_FAT05281	NOT7-8	132
38189022	NOT7-8_FAT05281	NOT7-8	144
38189023	NOT7-8_FAT05281	NOT7-8	114
38189024	NOT7-8_FAT05281	NOT7-8	185
38189025	NOT7-8_FAT05281	NOT7-8	301
38189026	NOT7-8_FAT05281	NOT7-8	161
38189027	NOT7-8_FAT05281	NOT7-8	100
38189028	NOT7-8_FAT05281	NOT7-8	127
38189029	NOT7-8_FAT05281	NOT7-8	146
38189030	NOT7-8_FAT05281	NOT7-8	110
38189031	NOT7-8_FAT05281	NOT7-8	186
38189032	NOT7-8_FAT05281	NOT7-8	249
38189033	NOT7-8_FAT05281	NOT7-8	60
38189034	NOT7-8_FAT05281	NOT7-8	115
38189035	NOT7-8_FAT05281	NOT7-8	254
38189036	NOT7-8_FAT05281	NOT7-8	98
38189037	NOT7-8_FAT05281	NOT7-8	138
38189038	NOT7-8_FAT05281	NOT7-8	105
38189039	NOT7-8_FAT05281	NOT7-8	244
38189040	NOT7-8_FAT05281	NOT7-8	260
38189041	NOT7-8_FAT05281	NOT7-8	205
38189042	NOT7-8_FAT05281	NOT7-8	288
38189043	NOT7-8_FAT05281	NOT7-8	159
38189044	NOT7-8_FAT05281	NOT7-8	117
38189045	NOT7-8_FAT05281	NOT7-8	244
38189046	NOT7-8_FAT05281	NOT7-8	196
38189047	NOT7-8_FAT05281	NOT7-8	132
38189048	NOT7-8_FAT05281	NOT7-8	80
38189049	NOT7-8_FAT05281	NOT7-8	222
38189050	NOT7-8_FAT05281	NOT7-8	218
38189051	NOT7-8_FAT05281	NOT7-8	99
38189052	NOT7-8_FAT05281	NOT7-8	127
38189053	NOT7-8_FAT05281	NOT7-8	249
38189054	NOT7-8_FAT05281	NOT7-8	135
38189055	NOT7-8_FAT05281	NOT7-8	285
38189056	NOT7-8_FAT05281	NOT7-8	152
38189057	NOT7-8_FAT05281	NOT7-8	129
38189058	NOT7-8_FAT05281	NOT7-8	76
38189059	NOT7-8_FAT05281	NOT7-8	169
38189060	NOT7-8_FAT05281	NOT7-8	169
38189061	NOT7-8_FAT05281	NOT7-8	231
38189062	NOT7-8_FAT05281	NOT7-8	203
38189063	NOT7-8_FAT05281	NOT7-8	114
38189064	NOT7-8_FAT05281	NOT7-8	213
38189065	NOT7-8_FAT05281	NOT7-8	95
38189066	NOT7-8_FAT05281	NOT7-8	125
38189067	NOT7-8_FAT05281	NOT7-8	121
38189068	NOT7-8_FAT05281	NOT7-8	223
38189069	NOT7-8_FAT05281	NOT7-8	252
38189070	NOT7-8_FAT05281	NOT7-8	172
38189071	NOT7-8_FAT05281	NOT7-8	87
38189072	NOT7-8_FAT05281	NOT7-8	158
38189073	NOT7-8_FAT05281	NOT7-8	174
38189074	NOT7-8_FAT05281	NOT7-8	310
38189075	NOT7-8_FAT05281	NOT7-8	204
38189076	NOT7-8_FAT05281	NOT7-8	136
38189077	NOT7-8_FAT05281	NOT7-8	104
38189078	NOT7-8_FAT05281	NOT7-8	275
38189079	NOT7-8_FAT05281	NOT7-8	109
38189080	NOT7-8_FAT05281	NOT7-8	97
38189081	NOT7-8_FAT05281	NOT7-8	54
38189082	NOT7-8_FAT05281	NOT7-8	162
38189083	NOT7-8_FAT05281	NOT7-8	128
38189084	NOT7-8_FAT05281	NOT7-8	68
38189085	NOT7-8_FAT05281	NOT7-8	126
38189086	NOT7-8_FAT05281	NOT7-8	157
38189087	NOT7-8_FAT05281	NOT7-8	84
38189088	NOT7-8_FAT05281	NOT7-8	117
38189089	NOT7-8_FAT05281	NOT7-8	135
38189090	NOT7-8_FAT05281	NOT7-8	160
38189091	NOT7-8_FAT05281	NOT7-8	122
38189092	NOT7-8_FAT05281	NOT7-8	130
38189093	NOT7-8_FAT05281	NOT7-8	262
38189094	NOT7-8_FAT05281	NOT7-8	206
38189095	NOT7-8_FAT05281	NOT7-8	205
38189096	NOT7-8_FAT05281	NOT7-8	153
38189097	NOT7-8_FAT05281	NOT7-8	285
38189098	NOT7-8_FAT05281	NOT7-8	16
38189099	NOT7-8_FAT05281	NOT7-8	82
38189100	NOT7-8_FAT05281	NOT7-8	262
38189101	NOT7-8_FAT05281	NOT7-8	142
38189102	NOT7-8_FAT05281	NOT7-8	115
38189103	NOT7-8_FAT05281	NOT7-8	137
38189104	NOT7-8_FAT05281	NOT7-8	118
38189105	NOT7-8_FAT05281	NOT7-8	71
38189106	NOT7-8_FAT05281	NOT7-8	267
38189107	NOT7-8_FAT05281	NOT7-8	133
38189108	NOT7-8_FAT05281	NOT7-8	191
38189109	NOT7-8_FAT05281	NOT7-8	118
38189110	NOT7-8_FAT05281	NOT7-8	315
38189111	NOT7-8_FAT05281	NOT7-8	103
38189112	NOT7-8_FAT05281	NOT7-8	169
38189113	NOT7-8_FAT05281	NOT7-8	164
38189114	NOT7-8_FAT05281	NOT7-8	109
38189115	NOT7-8_FAT05281	NOT7-8	208
38189116	NOT7-8_FAT05281	NOT7-8	187
38189117	NOT7-8_FAT05281	NOT7-8	172
38189118	NOT7-8_FAT05281	NOT7-8	107
38189119	NOT7-8_FAT05281	NOT7-8	152
38189120	NOT7-8_FAT05281	NOT7-8	128
38189121	NOT7-8_FAT05281	NOT7-8	171
38189122	NOT7-8_FAT05281	NOT7-8	183
38189123	NOT7-8_FAT05281	NOT7-8	166
38189124	NOT7-8_FAT05281	NOT7-8	161
38189125	NOT7-8_FAT05281	NOT7-8	78
38189126	NOT7-8_FAT05281	NOT7-8	111
38189127	NOT7-8_FAT05281	NOT7-8	195
38189128	NOT7-8_FAT05281	NOT7-8	139
38189129	NOT7-8_FAT05281	NOT7-8	224
38189130	NOT7-8_FAT05281	NOT7-8	132
38189131	NOT7-8_FAT05281	NOT7-8	159
38189132	NOT7-8_FAT05281	NOT7-8	186
38189133	NOT7-8_FAT05281	NOT7-8	201
38189134	NOT7-8_FAT05281	NOT7-8	182
38189135	NOT7-8_FAT05281	NOT7-8	151
38189136	NOT7-8_FAT05281	NOT7-8	104
38189137	NOT7-8_FAT05281	NOT7-8	148
38189138	NOT7-8_FAT05281	NOT7-8	164
38189139	NOT7-8_FAT05281	NOT7-8	127
38189140	NOT7-8_FAT05281	NOT7-8	117
38189141	NOT7-8_FAT05281	NOT7-8	222
38189142	NOT7-8_FAT05281	NOT7-8	150
38189143	NOT7-8_FAT05281	NOT7-8	108
38189144	NOT7-8_FAT05281	NOT7-8	55
38189145	NOT7-8_FAT05281	NOT7-8	18
38189146	NOT7-8_FAT05281	NOT7-8	144
38189147	NOT7-8_FAT05281	NOT7-8	164
38189148	NOT7-8_FAT05281	NOT7-8	164
38189149	NOT7-8_FAT05281	NOT7-8	45
38189150	NOT7-8_FAT05281	NOT7-8	335
38189151	NOT7-8_FAT05281	NOT7-8	144
38189152	NOT7-8_FAT05281	NOT7-8	194
38189153	NOT7-8_FAT05281	NOT7-8	130
38189154	NOT7-8_FAT05281	NOT7-8	197
38189155	NOT7-8_FAT05281	NOT7-8	49
38189156	NOT7-8_FAT05281	NOT7-8	154
38189157	NOT7-8_FAT05281	NOT7-8	225
38189158	NOT7-8_FAT05281	NOT7-8	213
38189159	NOT7-8_FAT05281	NOT7-8	148
38189160	NOT7-8_FAT05281	NOT7-8	122
38189161	NOT7-8_FAT05281	NOT7-8	110
38189162	NOT7-8_FAT05281	NOT7-8	7
38189163	NOT7-8_FAT05281	NOT7-8	69
38189164	NOT7-8_FAT05281	NOT7-8	123
38189165	NOT7-8_FAT05281	NOT7-8	87
38189166	NOT7-8_FAT05281	NOT7-8	165
38189167	NOT7-8_FAT05281	NOT7-8	103
38189168	NOT7-8_FAT05281	NOT7-8	111
38189169	NOT7-8_FAT05281	NOT7-8	207
38189170	NOT7-8_FAT05281	NOT7-8	351
38189171	NOT7-8_FAT05281	NOT7-8	117
38189172	NOT7-8_FAT05281	NOT7-8	7
38189173	NOT7-8_FAT05281	NOT7-8	134
38189174	NOT7-8_FAT05281	NOT7-8	160
38189175	NOT7-8_FAT05281	NOT7-8	41
38189176	NOT7-8_FAT05281	NOT7-8	154
38189177	NOT7-8_FAT05281	NOT7-8	130
38189178	NOT7-8_FAT05281	NOT7-8	106
38189179	NOT7-8_FAT05281	NOT7-8	106
38189180	NOT7-8_FAT05281	NOT7-8	101
38189181	NOT7-8_FAT05281	NOT7-8	167
38189182	NOT7-8_FAT05281	NOT7-8	127
38189183	NOT7-8_FAT05281	NOT7-8	199
38189184	NOT7-8_FAT05281	NOT7-8	72
38189185	NOT7-8_FAT05281	NOT7-8	153
38189186	NOT7-8_FAT05281	NOT7-8	166
38189187	NOT7-8_FAT05281	NOT7-8	225
38189188	NOT7-8_FAT05281	NOT7-8	114
38189189	NOT7-8_FAT05281	NOT7-8	211
38189190	NOT7-8_FAT05281	NOT7-8	125
38189191	NOT7-8_FAT05281	NOT7-8	132
38189192	NOT7-8_FAT05281	NOT7-8	116
38189193	NOT7-8_FAT05281	NOT7-8	144
38189194	NOT7-8_FAT05281	NOT7-8	195
38189195	NOT7-8_FAT05281	NOT7-8	148
38189196	NOT7-8_FAT05281	NOT7-8	167
38189197	NOT7-8_FAT05281	NOT7-8	133
38189198	NOT7-8_FAT05281	NOT7-8	94
38189199	NOT7-8_FAT05281	NOT7-8	145
38189200	NOT7-8_FAT05281	NOT7-8	134
38189201	NOT7-8_FAT05281	NOT7-8	80
38189202	NOT7-8_FAT05281	NOT7-8	162
38189203	NOT7-8_FAT05281	NOT7-8	83
38189204	NOT7-8_FAT05281	NOT7-8	169
38189205	NOT7-8_FAT05281	NOT7-8	27
38189206	NOT7-8_FAT05281	NOT7-8	108
38189207	NOT7-8_FAT05281	NOT7-8	134
38189208	NOT7-8_FAT05281	NOT7-8	77
38189209	NOT7-8_FAT05281	NOT7-8	139
38189210	NOT7-8_FAT05281	NOT7-8	179
38189211	NOT7-8_FAT05281	NOT7-8	13
38189212	NOT7-8_FAT05281	NOT7-8	133
38189213	NOT7-8_FAT05281	NOT7-8	126
38189214	NOT7-8_FAT05281	NOT7-8	34
38189215	NOT7-8_FAT05281	NOT7-8	124
38189216	NOT7-8_FAT05281	NOT7-8	67
38189217	NOT7-8_FAT05281	NOT7-8	119
38189218	NOT7-8_FAT05281	NOT7-8	60
38189219	NOT7-8_FAT05281	NOT7-8	136
38189220	NOT7-8_FAT05281	NOT7-8	81
38189221	NOT7-8_FAT05281	NOT7-8	101
38189222	NOT7-8_FAT05281	NOT7-8	115
38189223	NOT7-8_FAT05281	NOT7-8	202
38189224	NOT7-8_FAT05281	NOT7-8	76
38189225	NOT7-8_FAT05281	NOT7-8	75
38189226	NOT7-8_FAT05281	NOT7-8	103
38189227	NOT7-8_FAT05281	NOT7-8	132
38189228	NOT7-8_FAT05281	NOT7-8	77
38189229	NOT7-8_FAT05281	NOT7-8	12
38189230	NOT7-8_FAT05281	NOT7-8	144
38189231	NOT7-8_FAT05281	NOT7-8	219
38189232	NOT7-8_FAT05281	NOT7-8	113
38189233	NOT7-8_FAT05281	NOT7-8	111
38189234	NOT7-8_FAT05281	NOT7-8	48
38189235	NOT7-8_FAT05281	NOT7-8	133
38189236	NOT7-8_FAT05281	NOT7-8	127
38189237	NOT7-8_FAT05281	NOT7-8	143
38189238	NOT7-8_FAT05281	NOT7-8	128
38189239	NOT7-8_FAT05281	NOT7-8	99
38189240	NOT7-8_FAT05281	NOT7-8	73
38189241	NOT7-8_FAT05281	NOT7-8	160
38189242	NOT7-8_FAT05281	NOT7-8	153
38189243	NOT7-8_FAT05281	NOT7-8	151
38189244	NOT7-8_FAT05281	NOT7-8	111
38189245	NOT7-8_FAT05281	NOT7-8	155
38189246	NOT7-8_FAT05281	NOT7-8	187
38189247	NOT7-8_FAT05281	NOT7-8	174
38189248	NOT7-8_FAT05281	NOT7-8	156
38189249	NOT7-8_FAT05281	NOT7-8	127
38189250	NOT7-8_FAT05281	NOT7-8	55
38189251	NOT7-8_FAT05281	NOT7-8	7
38189252	NOT7-8_FAT05281	NOT7-8	128
38189253	NOT7-8_FAT05281	NOT7-8	142
38189254	NOT7-8_FAT05281	NOT7-8	84
38189255	NOT7-8_FAT05281	NOT7-8	184
38189256	NOT7-8_FAT05281	NOT7-8	70
38189257	NOT7-8_FAT05281	NOT7-8	85
38189258	NOT7-8_FAT05281	NOT7-8	212
38189259	NOT7-8_FAT05281	NOT7-8	175
38189260	NOT7-8_FAT05281	NOT7-8	248
38189261	NOT7-8_FAT05281	NOT7-8	167
38189262	NOT7-8_FAT05281	NOT7-8	223
38189263	NOT7-8_FAT05281	NOT7-8	101
38189264	NOT7-8_FAT05281	NOT7-8	74
38189265	NOT7-8_FAT05281	NOT7-8	77
38189266	NOT7-8_FAT05281	NOT7-8	141
38189267	NOT7-8_FAT05281	NOT7-8	90
38189268	NOT7-8_FAT05281	NOT7-8	13
38189269	NOT7-8_FAT05281	NOT7-8	145
38189270	NOT7-8_FAT05281	NOT7-8	114
38189271	NOT7-8_FAT05281	NOT7-8	72
38189272	NOT7-8_FAT05281	NOT7-8	106
38189273	NOT7-8_FAT05281	NOT7-8	165
38189274	NOT7-8_FAT05281	NOT7-8	167
38189275	NOT7-8_FAT05281	NOT7-8	34
38189276	NOT7-8_FAT05281	NOT7-8	122
38189277	NOT7-8_FAT05281	NOT7-8	117
38189278	NOT7-8_FAT05281	NOT7-8	132
38189279	NOT7-8_FAT05281	NOT7-8	7
38189280	NOT7-8_FAT05281	NOT7-8	124
38189281	NOT7-8_FAT05281	NOT7-8	127
38189282	NOT7-8_FAT05281	NOT7-8	69
38189283	NOT7-8_FAT05281	NOT7-8	160
38189284	NOT7-8_FAT05281	NOT7-8	153
38189285	NOT7-8_FAT05281	NOT7-8	166
38189286	NOT7-8_FAT05281	NOT7-8	213
38189287	NOT7-8_FAT05281	NOT7-8	67
38189288	NOT7-8_FAT05281	NOT7-8	130
38189289	NOT7-8_FAT05281	NOT7-8	225
38189290	NOT7-8_FAT05281	NOT7-8	83
38189291	NOT7-8_FAT05281	NOT7-8	108
38189292	NOT7-8_FAT05281	NOT7-8	133
38189293	NOT7-8_FAT05281	NOT7-8	41
38189294	NOT7-8_FAT05281	NOT7-8	211
38189295	NOT7-8_FAT05281	NOT7-8	126
38189296	NOT7-8_FAT05281	NOT7-8	116
38189297	NOT7-8_FAT05281	NOT7-8	148
38189298	NOT7-8_FAT05281	NOT7-8	101
38189299	NOT7-8_FAT05281	NOT7-8	162
38189300	NOT7-8_FAT05281	NOT7-8	154
38189301	NOT7-8_FAT05281	NOT7-8	27
38189302	NOT7-8_FAT05281	NOT7-8	106
38189303	NOT7-8_FAT05281	NOT7-8	134
38189304	NOT7-8_FAT05281	NOT7-8	133
38189305	NOT7-8_FAT05281	NOT7-8	123
38189306	NOT7-8_FAT05281	NOT7-8	169
38189307	NOT7-8_FAT05281	NOT7-8	7
38189308	NOT7-8_FAT05281	NOT7-8	148
38189309	NOT7-8_FAT05281	NOT7-8	139
38189310	NOT7-8_FAT05281	NOT7-8	87
38189311	NOT7-8_FAT05281	NOT7-8	134
38189312	NOT7-8_FAT05281	NOT7-8	179
38189313	NOT7-8_FAT05281	NOT7-8	207
38189314	NOT7-8_FAT05281	NOT7-8	111
38189315	NOT7-8_FAT05281	NOT7-8	103
38189316	NOT7-8_FAT05281	NOT7-8	195
38189317	NOT7-8_FAT05281	NOT7-8	80
38189318	NOT7-8_FAT05281	NOT7-8	134
38189319	NOT7-8_FAT05281	NOT7-8	351
38189320	NOT7-8_FAT05281	NOT7-8	119
38189321	NOT7-8_FAT05281	NOT7-8	60
38189322	NOT7-8_FAT05281	NOT7-8	136
38189323	NOT7-8_FAT05281	NOT7-8	81
38189324	NOT7-8_FAT05281	NOT7-8	101
38189325	NOT7-8_FAT05281	NOT7-8	115
38189326	NOT7-8_FAT05281	NOT7-8	202
38189327	NOT7-8_FAT05281	NOT7-8	76
38189328	NOT7-8_FAT05281	NOT7-8	75
38189329	NOT7-8_FAT05281	NOT7-8	103
38189330	NOT7-8_FAT05281	NOT7-8	132
38189331	NOT7-8_FAT05281	NOT7-8	77
38189332	NOT7-8_FAT05281	NOT7-8	12
38189333	NOT7-8_FAT05281	NOT7-8	144
38189334	NOT7-8_FAT05281	NOT7-8	219
38189335	NOT7-8_FAT05281	NOT7-8	113
38189336	NOT7-8_FAT05281	NOT7-8	111
38189337	NOT7-8_FAT05281	NOT7-8	48
38189338	NOT7-8_FAT05281	NOT7-8	133
38189339	NOT7-8_FAT05281	NOT7-8	127
38189340	NOT7-8_FAT05281	NOT7-8	143
38189341	NOT7-8_FAT05281	NOT7-8	128
38189342	NOT7-8_FAT05281	NOT7-8	99
38189343	NOT7-8_FAT05281	NOT7-8	73
38189344	NOT7-8_FAT05281	NOT7-8	160
38189345	NOT7-8_FAT05281	NOT7-8	153
38189346	NOT7-8_FAT05281	NOT7-8	151
38189347	NOT7-8_FAT05281	NOT7-8	111
38189348	NOT7-8_FAT05281	NOT7-8	155
38189349	NOT7-8_FAT05281	NOT7-8	187
38189350	NOT7-8_FAT05281	NOT7-8	174
38189351	NOT7-8_FAT05281	NOT7-8	156
38189352	NOT7-8_FAT05281	NOT7-8	127
38189353	NOT7-8_FAT05281	NOT7-8	55
38189354	NOT7-8_FAT05281	NOT7-8	7
38189355	NOT7-8_FAT05281	NOT7-8	128
38189356	NOT7-8_FAT05281	NOT7-8	142
38189357	NOT7-8_FAT05281	NOT7-8	84
38189358	NOT7-8_FAT05281	NOT7-8	184
38189359	NOT7-8_FAT05281	NOT7-8	70
38189360	NOT7-8_FAT05281	NOT7-8	85
38189361	NOT7-8_FAT05281	NOT7-8	212
38189362	NOT7-8_FAT05281	NOT7-8	175
38189363	NOT7-8_FAT05281	NOT7-8	248
38189364	NOT7-8_FAT05281	NOT7-8	167
38189365	NOT7-8_FAT05281	NOT7-8	223
38189366	NOT7-8_FAT05281	NOT7-8	101
38189367	NOT7-8_FAT05281	NOT7-8	74
38189368	NOT7-8_FAT05281	NOT7-8	77
38189369	NOT7-8_FAT05281	NOT7-8	141
38189370	NOT7-8_FAT05281	NOT7-8	90
38189371	NOT7-8_FAT05281	NOT7-8	87
38189372	NOT7-8_FAT05281	NOT7-8	165
38189373	NOT7-8_FAT05281	NOT7-8	122
38189374	NOT7-8_FAT05281	NOT7-8	123
38189375	NOT7-8_FAT05281	NOT7-8	103
38189376	NOT7-8_FAT05281	NOT7-8	111
38189377	NOT7-8_FAT05281	NOT7-8	110
38189378	NOT7-8_FAT05281	NOT7-8	69
38189379	NOT7-8_FAT05281	NOT7-8	148
38189380	NOT7-8_FAT05281	NOT7-8	213
38189381	NOT7-8_FAT05281	NOT7-8	207
38189382	NOT7-8_FAT05281	NOT7-8	7
38189383	NOT7-8_FAT05281	NOT7-8	351
38189384	NOT7-8_FAT05281	NOT7-8	117
38189385	NOT7-8_FAT05281	NOT7-8	7
38189386	NOT7-8_FAT05281	NOT7-8	134
38189387	NOT7-8_FAT05281	NOT7-8	160
38189388	NOT7-8_FAT05281	NOT7-8	41
38189389	NOT7-8_FAT05281	NOT7-8	154
38189390	NOT7-8_FAT05281	NOT7-8	130
38189391	NOT7-8_FAT05281	NOT7-8	106
38189392	NOT7-8_FAT05281	NOT7-8	106
38189393	NOT7-8_FAT05281	NOT7-8	101
38189394	NOT7-8_FAT05281	NOT7-8	167
38189395	NOT7-8_FAT05281	NOT7-8	127
38189396	NOT7-8_FAT05281	NOT7-8	199
38189397	NOT7-8_FAT05281	NOT7-8	72
38189398	NOT7-8_FAT05281	NOT7-8	153
38189399	NOT7-8_FAT05281	NOT7-8	166
38189400	NOT7-8_FAT05281	NOT7-8	114
38189401	NOT7-8_FAT05281	NOT7-8	211
38189402	NOT7-8_FAT05281	NOT7-8	125
38189403	NOT7-8_FAT05281	NOT7-8	132
38189404	NOT7-8_FAT05281	NOT7-8	116
38189405	NOT7-8_FAT05281	NOT7-8	144
38189406	NOT7-8_FAT05281	NOT7-8	195
38189407	NOT7-8_FAT05281	NOT7-8	148
38189408	NOT7-8_FAT05281	NOT7-8	167
38189409	NOT7-8_FAT05281	NOT7-8	133
38189410	NOT7-8_FAT05281	NOT7-8	94
38189411	NOT7-8_FAT05281	NOT7-8	145
38189412	NOT7-8_FAT05281	NOT7-8	134
38189413	NOT7-8_FAT05281	NOT7-8	80
38189414	NOT7-8_FAT05281	NOT7-8	162
38189415	NOT7-8_FAT05281	NOT7-8	83
38189416	NOT7-8_FAT05281	NOT7-8	169
38189417	NOT7-8_FAT05281	NOT7-8	27
38189418	NOT7-8_FAT05281	NOT7-8	108
38189419	NOT7-8_FAT05281	NOT7-8	134
38189420	NOT7-8_FAT05281	NOT7-8	77
38189421	NOT7-8_FAT05281	NOT7-8	139
38189422	NOT7-8_FAT05281	NOT7-8	179
38189423	NOT7-8_FAT05281	NOT7-8	13
38189424	NOT7-8_FAT05281	NOT7-8	133
38189425	NOT7-8_FAT05281	NOT7-8	126
38189426	NOT7-8_FAT05281	NOT7-8	34
38189427	NOT7-8_FAT05281	NOT7-8	124
38189428	NOT7-8_FAT05281	NOT7-8	67
38189429	NOT7-8_FAT05281	NOT7-8	119
38189430	NOT7-8_FAT05281	NOT7-8	60
38189431	NOT7-8_FAT05281	NOT7-8	81
38189432	NOT7-8_FAT05281	NOT7-8	115
38189433	NOT7-8_FAT05281	NOT7-8	202
38189434	NOT7-8_FAT05281	NOT7-8	76
38189435	NOT7-8_FAT05281	NOT7-8	75
38189436	NOT7-8_FAT05281	NOT7-8	132
38189437	NOT7-8_FAT05281	NOT7-8	77
38189438	NOT7-8_FAT05281	NOT7-8	12
38189439	NOT7-8_FAT05281	NOT7-8	219
38189440	NOT7-8_FAT05281	NOT7-8	111
38189441	NOT7-8_FAT05281	NOT7-8	48
38189442	NOT7-8_FAT05281	NOT7-8	73
38189443	NOT7-8_FAT05281	NOT7-8	151
38189444	NOT7-8_FAT05281	NOT7-8	174
38189445	NOT7-8_FAT05281	NOT7-8	205
38189446	NOT7-8_FAT05281	NOT7-8	154
38189447	NOT7-8_FAT05281	NOT7-8	205
38189448	NOT7-8_FAT05281	NOT7-8	154
38189449	NOT7-8_FAT05281	NOT7-8	76
38189450	NOT7-8_FAT05281	NOT7-8	96
38189451	NOT7-8_FAT05281	NOT7-8	79
38189452	NOT7-8_FAT05281	NOT7-8	144
38189453	NOT7-8_FAT05281	NOT7-8	64
38189454	NOT7-8_FAT05281	NOT7-8	99
38189455	NOT7-8_FAT05281	NOT7-8	163
38189456	NOT7-8_FAT05281	NOT7-8	63
38189457	NOT7-8_FAT05281	NOT7-8	199
38189458	NOT7-8_FAT05281	NOT7-8	176
38189459	NOT7-8_FAT05281	NOT7-8	174
38189460	NOT7-8_FAT05281	NOT7-8	75
38189461	NOT7-8_FAT05281	NOT7-8	142
38189462	NOT7-8_FAT05281	NOT7-8	90
38189463	NOT7-8_FAT05281	NOT7-8	108
38189464	NOT7-8_FAT05281	NOT7-8	141
38189465	NOT7-8_FAT05281	NOT7-8	90
38189466	NOT7-8_FAT05281	NOT7-8	61
38189467	NOT7-8_FAT05281	NOT7-8	119
38189468	NOT7-8_FAT05281	NOT7-8	139
38189469	NOT7-8_FAT05281	NOT7-8	109
38189470	NOT7-8_FAT05281	NOT7-8	79
38189471	NOT7-8_FAT05281	NOT7-8	127
38189472	NOT7-8_FAT05281	NOT7-8	80
38189473	NOT7-8_FAT05281	NOT7-8	108
38189474	NOT7-8_FAT05281	NOT7-8	119
38189475	NOT7-8_FAT05281	NOT7-8	149
38189476	NOT7-8_FAT05281	NOT7-8	124
38189477	NOT7-8_FAT05281	NOT7-8	168
38189478	NOT7-8_FAT05281	NOT7-8	47
38189479	NOT7-8_FAT05281	NOT7-8	217
38189480	NOT7-8_FAT05281	NOT7-8	103
38189481	NOT7-8_FAT05281	NOT7-8	109
38189482	NOT7-8_FAT05281	NOT7-8	296
38189483	NOT7-8_FAT05281	NOT7-8	111
38189484	NOT7-8_FAT05281	NOT7-8	137
38189485	NOT7-8_FAT05281	NOT7-8	109
38189486	NOT7-8_FAT05281	NOT7-8	160
38189487	NOT7-8_FAT05281	NOT7-8	156
38189488	NOT7-8_FAT05281	NOT7-8	166
38189489	NOT7-8_FAT05281	NOT7-8	263
38189490	NOT7-8_FAT05281	NOT7-8	108
38189491	NOT7-8_FAT05281	NOT7-8	134
38189492	NOT7-8_FAT05281	NOT7-8	156
38189493	NOT7-8_FAT05281	NOT7-8	134
38189494	NOT7-8_FAT05281	NOT7-8	72
38189495	NOT7-8_FAT05281	NOT7-8	120
38189496	NOT7-8_FAT05281	NOT7-8	130
38189497	NOT7-8_FAT05281	NOT7-8	129
38189498	NOT7-8_FAT05281	NOT7-8	128
38189499	NOT7-8_FAT05281	NOT7-8	94
38189500	NOT7-8_FAT05281	NOT7-8	126
38189501	NOT7-8_FAT05281	NOT7-8	76
38189502	NOT7-8_FAT05281	NOT7-8	82
38189503	NOT7-8_FAT05281	NOT7-8	96
38189504	NOT7-8_FAT05281	NOT7-8	79
38189505	NOT7-8_FAT05281	NOT7-8	144
38189506	NOT7-8_FAT05281	NOT7-8	64
38189507	NOT7-8_FAT05281	NOT7-8	99
38189508	NOT7-8_FAT05281	NOT7-8	121
38189509	NOT7-8_FAT05281	NOT7-8	163
38189510	NOT7-8_FAT05281	NOT7-8	63
38189511	NOT7-8_FAT05281	NOT7-8	115
38189512	NOT7-8_FAT05281	NOT7-8	7
38189513	NOT7-8_FAT05281	NOT7-8	199
38189514	NOT7-8_FAT05281	NOT7-8	176
38189515	NOT7-8_FAT05281	NOT7-8	174
38189516	NOT7-8_FAT05281	NOT7-8	95
38189517	NOT7-8_FAT05281	NOT7-8	75
38189518	NOT7-8_FAT05281	NOT7-8	142
38189519	NOT7-8_FAT05281	NOT7-8	180
38189520	NOT7-8_FAT05281	NOT7-8	90
38189521	NOT7-8_FAT05281	NOT7-8	108
38189522	NOT7-8_FAT05281	NOT7-8	141
38189523	NOT7-8_FAT05281	NOT7-8	90
38189524	NOT7-8_FAT05281	NOT7-8	61
38189525	NOT7-8_FAT05281	NOT7-8	119
38189526	NOT7-8_FAT05281	NOT7-8	139
38189527	NOT7-8_FAT05281	NOT7-8	109
38189528	NOT7-8_FAT05281	NOT7-8	79
38189529	NOT7-8_FAT05281	NOT7-8	127
38189530	NOT7-8_FAT05281	NOT7-8	80
38189531	NOT7-8_FAT05281	NOT7-8	108
38189532	NOT7-8_FAT05281	NOT7-8	124
38189533	NOT7-8_FAT05281	NOT7-8	149
38189534	NOT7-8_FAT05281	NOT7-8	119
38189535	NOT7-8_FAT05281	NOT7-8	168
38189536	NOT7-8_FAT05281	NOT7-8	47
38189537	NOT7-8_FAT05281	NOT7-8	217
38189538	NOT7-8_FAT05281	NOT7-8	109
38189539	NOT7-8_FAT05281	NOT7-8	296
38189540	NOT7-8_FAT05281	NOT7-8	111
38189541	NOT7-8_FAT05281	NOT7-8	137
38189542	NOT7-8_FAT05281	NOT7-8	109
38189543	NOT7-8_FAT05281	NOT7-8	160
38189544	NOT7-8_FAT05281	NOT7-8	156
38189545	NOT7-8_FAT05281	NOT7-8	166
38189546	NOT7-8_FAT05281	NOT7-8	263
38189547	NOT7-8_FAT05281	NOT7-8	108
38189548	NOT7-8_FAT05281	NOT7-8	134
38189549	NOT7-8_FAT05281	NOT7-8	156
38189550	NOT7-8_FAT05281	NOT7-8	134
38189551	NOT7-8_FAT05281	NOT7-8	72
38189552	NOT7-8_FAT05281	NOT7-8	120
38189553	NOT7-8_FAT05281	NOT7-8	130
38189554	NOT7-8_FAT05281	NOT7-8	129
38189555	NOT7-8_FAT05281	NOT7-8	128
38189556	NOT7-8_FAT05281	NOT7-8	94
38189557	NOT7-8_FAT05281	NOT7-8	126
38189558	NOT7-8_FAT05281	NOT7-8	187
38189559	NOT7-8_FAT05281	NOT7-8	163
38189560	NOT7-8_FAT05281	NOT7-8	89
38189561	NOT7-8_FAT05281	NOT7-8	68
38189562	NOT7-8_FAT05281	NOT7-8	82
38189563	NOT7-8_FAT05281	NOT7-8	63
38189564	NOT7-8_FAT05281	NOT7-8	152
38189565	NOT7-8_FAT05281	NOT7-8	81
38189566	NOT7-8_FAT05281	NOT7-8	78
38189567	NOT7-8_FAT05281	NOT7-8	140
38189568	NOT7-8_FAT05281	NOT7-8	109
38189569	NOT7-8_FAT05281	NOT7-8	124
38189570	NOT7-8_FAT05281	NOT7-8	76
38189571	NOT7-8_FAT05281	NOT7-8	96
38189572	NOT7-8_FAT05281	NOT7-8	79
38189573	NOT7-8_FAT05281	NOT7-8	144
38189574	NOT7-8_FAT05281	NOT7-8	64
38189575	NOT7-8_FAT05281	NOT7-8	99
38189576	NOT7-8_FAT05281	NOT7-8	121
38189577	NOT7-8_FAT05281	NOT7-8	163
38189578	NOT7-8_FAT05281	NOT7-8	63
38189579	NOT7-8_FAT05281	NOT7-8	115
38189580	NOT7-8_FAT05281	NOT7-8	199
38189581	NOT7-8_FAT05281	NOT7-8	176
38189582	NOT7-8_FAT05281	NOT7-8	174
38189583	NOT7-8_FAT05281	NOT7-8	75
38189584	NOT7-8_FAT05281	NOT7-8	142
38189585	NOT7-8_FAT05281	NOT7-8	180
38189586	NOT7-8_FAT05281	NOT7-8	90
38189587	NOT7-8_FAT05281	NOT7-8	108
38189588	NOT7-8_FAT05281	NOT7-8	141
38189589	NOT7-8_FAT05281	NOT7-8	90
38189590	NOT7-8_FAT05281	NOT7-8	61
38189591	NOT7-8_FAT05281	NOT7-8	119
38189592	NOT7-8_FAT05281	NOT7-8	139
38189593	NOT7-8_FAT05281	NOT7-8	109
38189594	NOT7-8_FAT05281	NOT7-8	79
38189595	NOT7-8_FAT05281	NOT7-8	127
38189596	NOT7-8_FAT05281	NOT7-8	80
38189597	NOT7-8_FAT05281	NOT7-8	108
38189598	NOT7-8_FAT05281	NOT7-8	124
38189599	NOT7-8_FAT05281	NOT7-8	119
38189600	NOT7-8_FAT05281	NOT7-8	149
38189601	NOT7-8_FAT05281	NOT7-8	168
38189602	NOT7-8_FAT05281	NOT7-8	47
38189603	NOT7-8_FAT05281	NOT7-8	217
38189604	NOT7-8_FAT05281	NOT7-8	109
38189605	NOT7-8_FAT05281	NOT7-8	296
38189606	NOT7-8_FAT05281	NOT7-8	111
38189607	NOT7-8_FAT05281	NOT7-8	137
38189608	NOT7-8_FAT05281	NOT7-8	109
38189609	NOT7-8_FAT05281	NOT7-8	160
38189610	NOT7-8_FAT05281	NOT7-8	156
38189611	NOT7-8_FAT05281	NOT7-8	166
38189612	NOT7-8_FAT05281	NOT7-8	263
38189613	NOT7-8_FAT05281	NOT7-8	108
38189614	NOT7-8_FAT05281	NOT7-8	134
38189615	NOT7-8_FAT05281	NOT7-8	156
38189616	NOT7-8_FAT05281	NOT7-8	134
38189617	NOT7-8_FAT05281	NOT7-8	72
38189618	NOT7-8_FAT05281	NOT7-8	120
38189619	NOT7-8_FAT05281	NOT7-8	130
38189620	NOT7-8_FAT05281	NOT7-8	129
38189621	NOT7-8_FAT05281	NOT7-8	128
38189622	NOT7-8_FAT05281	NOT7-8	94
38189623	NOT7-8_FAT05281	NOT7-8	126
38189624	NOT7-8_FAT05281	NOT7-8	82
38189625	NOT7-8_FAT05281	NOT7-8	64
38189626	NOT7-8_FAT05281	NOT7-8	121
38189627	NOT7-8_FAT05281	NOT7-8	95
38189628	NOT7-8_FAT05281	NOT7-8	180
38189629	NOT7-8_FAT05281	NOT7-8	90
38189630	NOT7-8_FAT05281	NOT7-8	108
38189631	NOT7-8_FAT05281	NOT7-8	199
38189632	NOT7-8_FAT05281	NOT7-8	90
38189633	NOT7-8_FAT05281	NOT7-8	176
38189634	NOT7-8_FAT05281	NOT7-8	139
38189635	NOT7-8_FAT05281	NOT7-8	75
38189636	NOT7-8_FAT05281	NOT7-8	141
38189637	NOT7-8_FAT05281	NOT7-8	127
38189638	NOT7-8_FAT05281	NOT7-8	109
38189639	NOT7-8_FAT05281	NOT7-8	124
38189640	NOT7-8_FAT05281	NOT7-8	108
38189641	NOT7-8_FAT05281	NOT7-8	163
38189642	NOT7-8_FAT05281	NOT7-8	79
38189643	NOT7-8_FAT05281	NOT7-8	63
38189644	NOT7-8_FAT05281	NOT7-8	119
38189645	NOT7-8_FAT05281	NOT7-8	80
38189646	NOT7-8_FAT05281	NOT7-8	76
38189647	NOT7-8_FAT05281	NOT7-8	149
38189648	NOT7-8_FAT05281	NOT7-8	142
38189649	NOT7-8_FAT05281	NOT7-8	119
38189650	NOT7-8_FAT05281	NOT7-8	174
38189651	NOT7-8_FAT05281	NOT7-8	168
38189652	NOT7-8_FAT05281	NOT7-8	47
38189653	NOT7-8_FAT05281	NOT7-8	217
38189654	NOT7-8_FAT05281	NOT7-8	103
38189655	NOT7-8_FAT05281	NOT7-8	109
38189656	NOT7-8_FAT05281	NOT7-8	296
38189657	NOT7-8_FAT05281	NOT7-8	111
38189658	NOT7-8_FAT05281	NOT7-8	137
38189659	NOT7-8_FAT05281	NOT7-8	109
38189660	NOT7-8_FAT05281	NOT7-8	160
38189661	NOT7-8_FAT05281	NOT7-8	156
38189662	NOT7-8_FAT05281	NOT7-8	166
38189663	NOT7-8_FAT05281	NOT7-8	263
38189664	NOT7-8_FAT05281	NOT7-8	108
38189665	NOT7-8_FAT05281	NOT7-8	156
38189666	NOT7-8_FAT05281	NOT7-8	120
38189667	NOT7-8_FAT05281	NOT7-8	187
38189668	NOT7-8_FAT05281	NOT7-8	163
38189669	NOT7-8_FAT05281	NOT7-8	89
38189670	NOT7-8_FAT05281	NOT7-8	68
38189671	NOT7-8_FAT05281	NOT7-8	82
38189672	NOT7-8_FAT05281	NOT7-8	63
38189673	NOT7-8_FAT05281	NOT7-8	152
38189674	NOT7-8_FAT05281	NOT7-8	81
38189675	NOT7-8_FAT05281	NOT7-8	78
38189676	NOT7-8_FAT05281	NOT7-8	140
38189677	NOT7-8_FAT05281	NOT7-8	109
38189678	NOT7-8_FAT05281	NOT7-8	82
38189679	NOT7-8_FAT05281	NOT7-8	79
38189680	NOT7-8_FAT05281	NOT7-8	64
38189681	NOT7-8_FAT05281	NOT7-8	99
38189682	NOT7-8_FAT05281	NOT7-8	121
38189683	NOT7-8_FAT05281	NOT7-8	63
38189684	NOT7-8_FAT05281	NOT7-8	115
38189685	NOT7-8_FAT05281	NOT7-8	7
38189686	NOT7-8_FAT05281	NOT7-8	176
38189687	NOT7-8_FAT05281	NOT7-8	174
38189688	NOT7-8_FAT05281	NOT7-8	95
38189689	NOT7-8_FAT05281	NOT7-8	75
38189690	NOT7-8_FAT05281	NOT7-8	180
38189691	NOT7-8_FAT05281	NOT7-8	90
38189692	NOT7-8_FAT05281	NOT7-8	108
38189693	NOT7-8_FAT05281	NOT7-8	141
38189694	NOT7-8_FAT05281	NOT7-8	90
38189695	NOT7-8_FAT05281	NOT7-8	61
38189696	NOT7-8_FAT05281	NOT7-8	119
38189697	NOT7-8_FAT05281	NOT7-8	139
38189698	NOT7-8_FAT05281	NOT7-8	109
38189699	NOT7-8_FAT05281	NOT7-8	79
38189700	NOT7-8_FAT05281	NOT7-8	127
38189701	NOT7-8_FAT05281	NOT7-8	149
38189702	NOT7-8_FAT05281	NOT7-8	119
38189703	NOT7-8_FAT05281	NOT7-8	217
38189704	NOT7-8_FAT05281	NOT7-8	82
38189705	NOT7-8_FAT05281	NOT7-8	79
38189706	NOT7-8_FAT05281	NOT7-8	144
38189707	NOT7-8_FAT05281	NOT7-8	76
38189708	NOT7-8_FAT05281	NOT7-8	64
38189709	NOT7-8_FAT05281	NOT7-8	99
38189710	NOT7-8_FAT05281	NOT7-8	121
38189711	NOT7-8_FAT05281	NOT7-8	96
38189712	NOT7-8_FAT05281	NOT7-8	163
38189713	NOT7-8_FAT05281	NOT7-8	63
38189714	NOT7-8_FAT05281	NOT7-8	115
38189715	NOT7-8_FAT05281	NOT7-8	7
38189716	NOT7-8_FAT05281	NOT7-8	199
38189717	NOT7-8_FAT05281	NOT7-8	176
38189718	NOT7-8_FAT05281	NOT7-8	174
38189719	NOT7-8_FAT05281	NOT7-8	95
38189720	NOT7-8_FAT05281	NOT7-8	75
38189721	NOT7-8_FAT05281	NOT7-8	142
38189722	NOT7-8_FAT05281	NOT7-8	180
38189723	NOT7-8_FAT05281	NOT7-8	90
38189724	NOT7-8_FAT05281	NOT7-8	108
38189725	NOT7-8_FAT05281	NOT7-8	141
38189726	NOT7-8_FAT05281	NOT7-8	90
38189727	NOT7-8_FAT05281	NOT7-8	61
38189728	NOT7-8_FAT05281	NOT7-8	119
38189729	NOT7-8_FAT05281	NOT7-8	139
38189730	NOT7-8_FAT05281	NOT7-8	109
38189731	NOT7-8_FAT05281	NOT7-8	79
38189732	NOT7-8_FAT05281	NOT7-8	127
38189733	NOT7-8_FAT05281	NOT7-8	80
38189734	NOT7-8_FAT05281	NOT7-8	108
38189735	NOT7-8_FAT05281	NOT7-8	124
38189736	NOT7-8_FAT05281	NOT7-8	149
38189737	NOT7-8_FAT05281	NOT7-8	119
38189738	NOT7-8_FAT05281	NOT7-8	168
38189739	NOT7-8_FAT05281	NOT7-8	47
38189740	NOT7-8_FAT05281	NOT7-8	217
38189741	NOT7-8_FAT05281	NOT7-8	109
38189742	NOT7-8_FAT05281	NOT7-8	296
38189743	NOT7-8_FAT05281	NOT7-8	111
38189744	NOT7-8_FAT05281	NOT7-8	137
38189745	NOT7-8_FAT05281	NOT7-8	109
38189746	NOT7-8_FAT05281	NOT7-8	160
38189747	NOT7-8_FAT05281	NOT7-8	156
38189748	NOT7-8_FAT05281	NOT7-8	166
38189749	NOT7-8_FAT05281	NOT7-8	263
38189750	NOT7-8_FAT05281	NOT7-8	108
38189751	NOT7-8_FAT05281	NOT7-8	134
38189752	NOT7-8_FAT05281	NOT7-8	156
38189753	NOT7-8_FAT05281	NOT7-8	134
38189754	NOT7-8_FAT05281	NOT7-8	72
38189755	NOT7-8_FAT05281	NOT7-8	120
38189756	NOT7-8_FAT05281	NOT7-8	130
38189757	NOT7-8_FAT05281	NOT7-8	129
38189758	NOT7-8_FAT05281	NOT7-8	128
38189759	NOT7-8_FAT05281	NOT7-8	94
38189760	NOT7-8_FAT05281	NOT7-8	126
38189761	NOT7-8_FAT05281	NOT7-8	99
38189762	NOT7-8_FAT05281	NOT7-8	103
38189763	NOT7-8_FAT05281	NOT7-8	82
38189764	NOT7-8_FAT05281	NOT7-8	79
38189765	NOT7-8_FAT05281	NOT7-8	180
38189766	NOT7-8_FAT05281	NOT7-8	95
38189767	NOT7-8_FAT05281	NOT7-8	121
38189768	NOT7-8_FAT05281	NOT7-8	115
38189769	NOT7-8_FAT05281	NOT7-8	7
38189770	NOT7-8_FAT05281	NOT7-8	103
38189771	NOT7-8_FAT05281	NOT7-8	103
38189772	NOT7-8_FAT05281	NOT7-8	109
38189773	NOT7-8_FAT05281	NOT7-8	63
38189774	NOT7-8_FAT05281	NOT7-8	78
38189775	NOT7-8_FAT05281	NOT7-8	68
38189776	NOT7-8_FAT05281	NOT7-8	109
38189777	NOT7-8_FAT05281	NOT7-8	82
38189778	NOT7-8_FAT05281	NOT7-8	140
38189779	NOT7-8_FAT05281	NOT7-8	81
38189780	NOT7-8_FAT05281	NOT7-8	163
38189781	NOT7-8_FAT05281	NOT7-8	103
38189782	NOT7-8_FAT05281	NOT7-8	152
38189783	NOT7-8_FAT05281	NOT7-8	103
38189784	NOT7-8_FAT05281	NOT7-8	171
38189785	NOT7-8_FAT05281	NOT7-8	86
38189786	NOT7-8_FAT05281	NOT7-8	106
38189787	NOT7-8_FAT05281	NOT7-8	83
38189788	NOT7-8_FAT05281	NOT7-8	96
38189789	NOT7-8_FAT05281	NOT7-8	53
38189790	NOT7-8_FAT05281	NOT7-8	80
38189791	NOT7-8_FAT05281	NOT7-8	168
38189792	NOT7-8_FAT05281	NOT7-8	154
38189793	NOT7-8_FAT05281	NOT7-8	70
38189794	NOT7-8_FAT05281	NOT7-8	78
38189795	NOT7-8_FAT05281	NOT7-8	153
38189796	NOT7-8_FAT05281	NOT7-8	59
38189797	NOT7-8_FAT05281	NOT7-8	90
38189798	NOT7-8_FAT05281	NOT7-8	110
38189799	NOT7-8_FAT05281	NOT7-8	281
38189800	NOT7-8_FAT05281	NOT7-8	86
38189801	NOT7-8_FAT05281	NOT7-8	83
38189802	NOT7-8_FAT05281	NOT7-8	106
38189803	NOT7-8_FAT05281	NOT7-8	96
38189804	NOT7-8_FAT05281	NOT7-8	171
38189805	NOT7-8_FAT05281	NOT7-8	53
38189806	NOT7-8_FAT05281	NOT7-8	80
38189807	NOT7-8_FAT05281	NOT7-8	168
38189808	NOT7-8_FAT05281	NOT7-8	154
38189809	NOT7-8_FAT05281	NOT7-8	70
38189810	NOT7-8_FAT05281	NOT7-8	78
38189811	NOT7-8_FAT05281	NOT7-8	153
38189812	NOT7-8_FAT05281	NOT7-8	59
38189813	NOT7-8_FAT05281	NOT7-8	90
38189814	NOT7-8_FAT05281	NOT7-8	110
38189815	NOT7-8_FAT05281	NOT7-8	86
38189816	NOT7-8_FAT05281	NOT7-8	83
38189817	NOT7-8_FAT05281	NOT7-8	106
38189818	NOT7-8_FAT05281	NOT7-8	96
38189819	NOT7-8_FAT05281	NOT7-8	53
38189820	NOT7-8_FAT05281	NOT7-8	80
38189821	NOT7-8_FAT05281	NOT7-8	168
38189822	NOT7-8_FAT05281	NOT7-8	154
38189823	NOT7-8_FAT05281	NOT7-8	70
38189824	NOT7-8_FAT05281	NOT7-8	78
38189825	NOT7-8_FAT05281	NOT7-8	153
38189826	NOT7-8_FAT05281	NOT7-8	59
38189827	NOT7-8_FAT05281	NOT7-8	90
38189828	NOT7-8_FAT05281	NOT7-8	83
38189829	NOT7-8_FAT05281	NOT7-8	53
38189830	NOT7-8_FAT05281	NOT7-8	96
38189831	NOT7-8_FAT05281	NOT7-8	80
38189832	NOT7-8_FAT05281	NOT7-8	168
38189833	NOT7-8_FAT05281	NOT7-8	70
38189834	NOT7-8_FAT05281	NOT7-8	154
38189835	NOT7-8_FAT05281	NOT7-8	78
38189836	NOT7-8_FAT05281	NOT7-8	153
38189837	NOT7-8_FAT05281	NOT7-8	59
38189838	NOT7-8_FAT05281	NOT7-8	90
38189839	NOT7-8_FAT05281	NOT7-8	168
38189840	NOT7-8_FAT05281	NOT7-8	53
38189841	NOT7-8_FAT05281	NOT7-8	80
38189842	NOT7-8_FAT05281	NOT7-8	154
38189843	NOT7-8_FAT05281	NOT7-8	70
38189844	NOT7-8_FAT05281	NOT7-8	78
38189845	NOT7-8_FAT05281	NOT7-8	153
38189846	NOT7-8_FAT05281	NOT7-8	59
38189847	NOT7-8_FAT05281	NOT7-8	90
38189848	NOT7-8_FAT05281	NOT7-8	77
38189849	NOT7-8_FAT05281	NOT7-8	222
38189850	NOT7-8_FAT05281	NOT7-8	370
38189851	NOT7-8_FAT05281	NOT7-8	135
38189852	NOT7-8_FAT05281	NOT7-8	184
38189853	NOT7-8_FAT05281	NOT7-8	139
38189854	NOT7-8_FAT05281	NOT7-8	7
38189855	NOT7-8_FAT05281	NOT7-8	77
38189856	NOT7-8_FAT05281	NOT7-8	222
38189857	NOT7-8_FAT05281	NOT7-8	370
38189858	NOT7-8_FAT05281	NOT7-8	135
38189859	NOT7-8_FAT05281	NOT7-8	184
38189860	NOT7-8_FAT05281	NOT7-8	139
38189861	NOT7-8_FAT05281	NOT7-8	7
38189862	NOT7-8_FAT05281	NOT7-8	222
38189863	NOT7-8_FAT05281	NOT7-8	370
38189864	NOT7-8_FAT05281	NOT7-8	135
38189865	NOT7-8_FAT05281	NOT7-8	184
38189866	NOT7-8_FAT05281	NOT7-8	139
38189867	NOT7-8_FAT05281	NOT7-8	7
38189868	NOT7-8_FAT05281	NOT7-8	170
38189869	NOT7-8_FAT05281	NOT7-8	166
38189870	NOT7-8_FAT05281	NOT7-8	169
38189871	NOT7-8_FAT05281	NOT7-8	173
38189872	NOT7-8_FAT05281	NOT7-8	143
38189873	NOT7-8_FAT05281	NOT7-8	139
38189874	NOT7-8_FAT05281	NOT7-8	144
38189875	NOT7-8_FAT05281	NOT7-8	229
38189876	NOT7-8_FAT05281	NOT7-8	91
38189877	NOT7-8_FAT05281	NOT7-8	81
38189878	NOT7-8_FAT05281	NOT7-8	111
38189879	NOT7-8_FAT05281	NOT7-8	169
38189880	NOT7-8_FAT05281	NOT7-8	77
38189881	NOT7-8_FAT05281	NOT7-8	112
38189882	NOT7-8_FAT05281	NOT7-8	166
38189883	NOT7-8_FAT05281	NOT7-8	154
38189884	NOT7-8_FAT05281	NOT7-8	68
38189885	NOT7-8_FAT05281	NOT7-8	113
38189886	NOT7-8_FAT05281	NOT7-8	120
38189887	NOT7-8_FAT05281	NOT7-8	160
38189888	NOT7-8_FAT05281	NOT7-8	65
38189889	NOT7-8_FAT05281	NOT7-8	112
38189890	NOT7-8_FAT05281	NOT7-8	120
38189891	NOT7-8_FAT05281	NOT7-8	69
38189892	NOT7-8_FAT05281	NOT7-8	89
38189893	NOT7-8_FAT05281	NOT7-8	51
38189894	NOT7-8_FAT05281	NOT7-8	89
38189895	NOT7-8_FAT05281	NOT7-8	77
38189896	NOT7-8_FAT05281	NOT7-8	112
38189897	NOT7-8_FAT05281	NOT7-8	166
38189898	NOT7-8_FAT05281	NOT7-8	154
38189899	NOT7-8_FAT05281	NOT7-8	68
38189900	NOT7-8_FAT05281	NOT7-8	187
38189901	NOT7-8_FAT05281	NOT7-8	113
38189902	NOT7-8_FAT05281	NOT7-8	120
38189903	NOT7-8_FAT05281	NOT7-8	160
38189904	NOT7-8_FAT05281	NOT7-8	65
38189905	NOT7-8_FAT05281	NOT7-8	112
38189906	NOT7-8_FAT05281	NOT7-8	132
38189907	NOT7-8_FAT05281	NOT7-8	109
38189908	NOT7-8_FAT05281	NOT7-8	105
38189909	NOT7-8_FAT05281	NOT7-8	131
38189910	NOT7-8_FAT05281	NOT7-8	158
38189911	NOT7-8_FAT05281	NOT7-8	141
38189912	NOT7-8_FAT05281	NOT7-8	157
38189913	NOT7-8_FAT05281	NOT7-8	89
38189914	NOT7-8_FAT05281	NOT7-8	109
38189915	NOT7-8_FAT05281	NOT7-8	152
38189916	NOT7-8_FAT05281	NOT7-8	273
38189917	NOT7-8_FAT05281	NOT7-8	248
38189918	NOT7-8_FAT05281	NOT7-8	52
38189919	NOT7-8_FAT05281	NOT7-8	88
38189920	NOT7-8_FAT05281	NOT7-8	126
38189921	NOT7-8_FAT05281	NOT7-8	112
38189922	NOT7-8_FAT05281	NOT7-8	67
38189923	NOT7-8_FAT05281	NOT7-8	81
38189924	NOT7-8_FAT05281	NOT7-8	164
38189925	NOT7-8_FAT05281	NOT7-8	205
38189926	NOT7-8_FAT05281	NOT7-8	73
38189927	NOT7-8_FAT05281	NOT7-8	63
38189928	NOT7-8_FAT05281	NOT7-8	103
38189929	NOT7-8_FAT05281	NOT7-8	52
38189930	NOT7-8_FAT05281	NOT7-8	285
38189931	NOT7-8_FAT05281	NOT7-8	285
38189932	NOT7-8_FAT05281	NOT7-8	285
38189933	NOT7-8_FAT05281	NOT7-8	285
38189934	NOT7-8_FAT05281	NOT7-8	89
38189935	NOT7-8_FAT05281	NOT7-8	285
38189936	NOT7-8_FAT05281	NOT7-8	381
38189937	NOT7-8_FAT05281	NOT7-8	133
38189938	NOT7-8_FAT05281	NOT7-8	233
38189939	NOT7-8_FAT05281	NOT7-8	311
38189940	NOT7-8_FAT05281	NOT7-8	273
38189941	NOT7-8_FAT05281	NOT7-8	247
38189942	NOT7-8_FAT05281	NOT7-8	129
38189943	NOT7-8_FAT05281	NOT7-8	108
38189944	NOT7-8_FAT05281	NOT7-8	97
38189945	NOT7-8_FAT05281	NOT7-8	193
38189946	NOT7-8_FAT05281	NOT7-8	116
38189947	NOT7-8_FAT05281	NOT7-8	293
38189948	NOT7-8_FAT05281	NOT7-8	148
38189949	NOT7-8_FAT05281	NOT7-8	274
38189950	NOT7-8_FAT05281	NOT7-8	248
38189951	NOT7-8_FAT05281	NOT7-8	72
38189952	NOT7-8_FAT05281	NOT7-8	166
38189953	NOT7-8_FAT05281	NOT7-8	205
38189954	NOT7-8_FAT05281	NOT7-8	208
38189955	NOT7-8_FAT05281	NOT7-8	73
38189956	NOT7-8_FAT05281	NOT7-8	97
38189957	NOT7-8_FAT05281	NOT7-8	119
38189958	NOT7-8_FAT05281	NOT7-8	110
38189959	NOT7-8_FAT05281	NOT7-8	142
38189960	NOT7-8_FAT05281	NOT7-8	381
38189961	NOT7-8_FAT05281	NOT7-8	105
38189962	NOT7-8_FAT05281	NOT7-8	201
38189963	NOT7-8_FAT05281	NOT7-8	233
38189964	NOT7-8_FAT05281	NOT7-8	133
38189965	NOT7-8_FAT05281	NOT7-8	311
38189966	NOT7-8_FAT05281	NOT7-8	273
38189967	NOT7-8_FAT05281	NOT7-8	247
38189968	NOT7-8_FAT05281	NOT7-8	129
38189969	NOT7-8_FAT05281	NOT7-8	108
38189970	NOT7-8_FAT05281	NOT7-8	97
38189971	NOT7-8_FAT05281	NOT7-8	193
38189972	NOT7-8_FAT05281	NOT7-8	116
38189973	NOT7-8_FAT05281	NOT7-8	293
38189974	NOT7-8_FAT05281	NOT7-8	148
38189975	NOT7-8_FAT05281	NOT7-8	274
38189976	NOT7-8_FAT05281	NOT7-8	248
38189977	NOT7-8_FAT05281	NOT7-8	72
38189978	NOT7-8_FAT05281	NOT7-8	166
38189979	NOT7-8_FAT05281	NOT7-8	208
38189980	NOT7-8_FAT05281	NOT7-8	73
38189981	NOT7-8_FAT05281	NOT7-8	205
38189982	NOT7-8_FAT05281	NOT7-8	97
38189983	NOT7-8_FAT05281	NOT7-8	119
38189984	NOT7-8_FAT05281	NOT7-8	110
38189985	NOT7-8_FAT05281	NOT7-8	142
38189986	NOT7-8_FAT05281	NOT7-8	381
38189987	NOT7-8_FAT05281	NOT7-8	105
38189988	NOT7-8_FAT05281	NOT7-8	201
38189989	NOT7-8_FAT05281	NOT7-8	233
38189990	NOT7-8_FAT05281	NOT7-8	133
38189991	NOT7-8_FAT05281	NOT7-8	311
38189992	NOT7-8_FAT05281	NOT7-8	273
38189993	NOT7-8_FAT05281	NOT7-8	247
38189994	NOT7-8_FAT05281	NOT7-8	129
38189995	NOT7-8_FAT05281	NOT7-8	108
38189996	NOT7-8_FAT05281	NOT7-8	97
38189997	NOT7-8_FAT05281	NOT7-8	193
38189998	NOT7-8_FAT05281	NOT7-8	116
38189999	NOT7-8_FAT05281	NOT7-8	293
38190000	NOT7-8_FAT05281	NOT7-8	311
38190001	NOT7-8_FAT05281	NOT7-8	273
38190002	NOT7-8_FAT05281	NOT7-8	247
38190003	NOT7-8_FAT05281	NOT7-8	129
38190004	NOT7-8_FAT05281	NOT7-8	108
38190005	NOT7-8_FAT05281	NOT7-8	97
38190006	NOT7-8_FAT05281	NOT7-8	193
38190007	NOT7-8_FAT05281	NOT7-8	116
38190008	NOT7-8_FAT05281	NOT7-8	293
38190009	NOT7-8_FAT05281	NOT7-8	375
38190010	NOT7-8_FAT05281	NOT7-8	131
38190011	NOT7-8_FAT05281	NOT7-8	131
38190012	NOT7-8_FAT05281	NOT7-8	131
38190013	NOT7-8_FAT05281	NOT7-8	131
38190014	NOT7-8_FAT05281	NOT7-8	18
38190015	NOT7-8_FAT05281	NOT7-8	276
38190016	NOT7-8_FAT05281	NOT7-8	49
38190017	NOT7-8_FAT05281	NOT7-8	253
38190018	NOT7-8_FAT05281	NOT7-8	151
38190019	NOT7-8_FAT05281	NOT7-8	343
38190020	NOT7-8_FAT05281	NOT7-8	100
38190021	NOT7-8_FAT05281	NOT7-8	140
38190022	NOT7-8_FAT05281	NOT7-8	43
38190023	NOT7-8_FAT05281	NOT7-8	128
38190024	NOT7-8_FAT05281	NOT7-8	190
38190025	NOT7-8_FAT05281	NOT7-8	142
38190026	NOT7-8_FAT05281	NOT7-8	90
38190027	NOT7-8_FAT05281	NOT7-8	145
38190028	NOT7-8_FAT05281	NOT7-8	38
38190029	NOT7-8_FAT05281	NOT7-8	82
38190030	NOT7-8_FAT05281	NOT7-8	195
38190031	NOT7-8_FAT05281	NOT7-8	129
38190032	NOT7-8_FAT05281	NOT7-8	225
38190033	NOT7-8_FAT05281	NOT7-8	117
38190034	NOT7-8_FAT05281	NOT7-8	225
38190035	NOT7-8_FAT05281	NOT7-8	189
38190036	NOT7-8_FAT05281	NOT7-8	278
38190037	NOT7-8_FAT05281	NOT7-8	175
38190038	NOT7-8_FAT05281	NOT7-8	198
38190039	NOT7-8_FAT05281	NOT7-8	69
38190040	NOT7-8_FAT05281	NOT7-8	131
38190041	NOT7-8_FAT05281	NOT7-8	225
38190042	NOT7-8_FAT05281	NOT7-8	104
38190043	NOT7-8_FAT05281	NOT7-8	92
38190044	NOT7-8_FAT05281	NOT7-8	175
38190045	NOT7-8_FAT05281	NOT7-8	107
38190046	NOT7-8_FAT05281	NOT7-8	150
38190047	NOT7-8_FAT05281	NOT7-8	136
38190048	NOT7-8_FAT05281	NOT7-8	106
38190049	NOT7-8_FAT05281	NOT7-8	93
38190050	NOT7-8_FAT05281	NOT7-8	313
38190051	NOT7-8_FAT05281	NOT7-8	104
38190052	NOT7-8_FAT05281	NOT7-8	92
38190053	NOT7-8_FAT05281	NOT7-8	175
38190054	NOT7-8_FAT05281	NOT7-8	107
38190055	NOT7-8_FAT05281	NOT7-8	136
38190056	NOT7-8_FAT05281	NOT7-8	106
38190057	NOT7-8_FAT05281	NOT7-8	93
38190058	NOT7-8_FAT05281	NOT7-8	313
38190059	NOT7-8_FAT05281	NOT7-8	150
38190060	NOT7-8_FAT05281	NOT7-8	104
38190061	NOT7-8_FAT05281	NOT7-8	92
38190062	NOT7-8_FAT05281	NOT7-8	175
38190063	NOT7-8_FAT05281	NOT7-8	107
38190064	NOT7-8_FAT05281	NOT7-8	136
38190065	NOT7-8_FAT05281	NOT7-8	106
38190066	NOT7-8_FAT05281	NOT7-8	93
38190067	NOT7-8_FAT05281	NOT7-8	150
38190068	NOT7-8_FAT05281	NOT7-8	226
38190069	NOT7-8_FAT05281	NOT7-8	108
38190070	NOT7-8_FAT05281	NOT7-8	108
38190071	NOT7-8_FAT05281	NOT7-8	108
38190072	NOT7-8_FAT05281	NOT7-8	108
38190073	NOT7-8_FAT05281	NOT7-8	155
38190074	NOT7-8_FAT05281	NOT7-8	120
38190075	NOT7-8_FAT05281	NOT7-8	103
38190076	NOT7-8_FAT05281	NOT7-8	60
38190077	NOT7-8_FAT05281	NOT7-8	104
38190078	NOT7-8_FAT05281	NOT7-8	183
38190079	NOT7-8_FAT05281	NOT7-8	203
38190080	NOT7-8_FAT05281	NOT7-8	118
38190081	NOT7-8_FAT05281	NOT7-8	85
38190082	NOT7-8_FAT05281	NOT7-8	190
38190083	NOT7-8_FAT05281	NOT7-8	144
38190084	NOT7-8_FAT05281	NOT7-8	165
38190085	NOT7-8_FAT05281	NOT7-8	192
38190086	NOT7-8_FAT05281	NOT7-8	251
38190087	NOT7-8_FAT05281	NOT7-8	251
38190088	NOT7-8_FAT05281	NOT7-8	61
38190089	NOT7-8_FAT05281	NOT7-8	110
38190090	NOT7-8_FAT05281	NOT7-8	61
38190091	NOT7-8_FAT05281	NOT7-8	110
38190092	NOT7-8_FAT05281	NOT7-8	251
38190093	NOT7-8_FAT05281	NOT7-8	61
38190094	NOT7-8_FAT05281	NOT7-8	110
38190095	NOT7-8_FAT05281	NOT7-8	61
38190096	NOT7-8_FAT05281	NOT7-8	110
38190097	NOT7-8_FAT05281	NOT7-8	46
38190098	NOT7-8_FAT05281	NOT7-8	127
38190099	NOT7-8_FAT05281	NOT7-8	103
38190100	NOT7-8_FAT05281	NOT7-8	127
38190101	NOT7-8_FAT05281	NOT7-8	69
38190102	NOT7-8_FAT05281	NOT7-8	130
38190103	NOT7-8_FAT05281	NOT7-8	55
38190104	NOT7-8_FAT05281	NOT7-8	178
38190105	NOT7-8_FAT05281	NOT7-8	61
38190106	NOT7-8_FAT05281	NOT7-8	38
38190107	NOT7-8_FAT05281	NOT7-8	33
38190108	NOT7-8_FAT05281	NOT7-8	67
38190109	NOT7-8_FAT05281	NOT7-8	66
38190110	NOT7-8_FAT05281	NOT7-8	71
38190111	NOT7-8_FAT05281	NOT7-8	105
38190112	NOT7-8_FAT05281	NOT7-8	124
38190113	NOT7-8_FAT05281	NOT7-8	99
38190114	NOT7-8_FAT05281	NOT7-8	72
38190115	NOT7-8_FAT05281	NOT7-8	103
38190116	NOT7-8_FAT05281	NOT7-8	157
38190117	NOT7-8_FAT05281	NOT7-8	73
38190118	NOT7-8_FAT05281	NOT7-8	7
38190119	NOT7-8_FAT05281	NOT7-8	86
38190120	NOT7-8_FAT05281	NOT7-8	91
38190121	NOT7-8_FAT05281	NOT7-8	43
38190122	NOT7-8_FAT05281	NOT7-8	96
38190123	NOT7-8_FAT05281	NOT7-8	109
38190124	NOT7-8_FAT05281	NOT7-8	82
38190125	NOT7-8_FAT05281	NOT7-8	20
38190126	NOT7-8_FAT05281	NOT7-8	177
38190127	NOT7-8_FAT05281	NOT7-8	92
38190128	NOT7-8_FAT05281	NOT7-8	81
38190129	NOT7-8_FAT05281	NOT7-8	70
38190130	NOT7-8_FAT05281	NOT7-8	139
38190131	NOT7-8_FAT05281	NOT7-8	141
38190132	NOT7-8_FAT05281	NOT7-8	101
38190133	NOT7-8_FAT05281	NOT7-8	82
38190134	NOT7-8_FAT05281	NOT7-8	60
38190135	NOT7-8_FAT05281	NOT7-8	119
38190136	NOT7-8_FAT05281	NOT7-8	113
38190137	NOT7-8_FAT05281	NOT7-8	60
38190138	NOT7-8_FAT05281	NOT7-8	64
38190139	NOT7-8_FAT05281	NOT7-8	107
38190140	NOT7-8_FAT05281	NOT7-8	89
38190141	NOT7-8_FAT05281	NOT7-8	82
38190142	NOT7-8_FAT05281	NOT7-8	146
38190143	NOT7-8_FAT05281	NOT7-8	91
38190144	NOT7-8_FAT05281	NOT7-8	83
38190145	NOT7-8_FAT05281	NOT7-8	123
38190146	NOT7-8_FAT05281	NOT7-8	53
38190147	NOT7-8_FAT05281	NOT7-8	84
38190148	NOT7-8_FAT05281	NOT7-8	135
38190149	NOT7-8_FAT05281	NOT7-8	48
38190150	NOT7-8_FAT05281	NOT7-8	27
38190151	NOT7-8_FAT05281	NOT7-8	67
38190152	NOT7-8_FAT05281	NOT7-8	82
38190153	NOT7-8_FAT05281	NOT7-8	96
38190154	NOT7-8_FAT05281	NOT7-8	92
38190155	NOT7-8_FAT05281	NOT7-8	71
38190156	NOT7-8_FAT05281	NOT7-8	81
38190157	NOT7-8_FAT05281	NOT7-8	103
38190158	NOT7-8_FAT05281	NOT7-8	157
38190159	NOT7-8_FAT05281	NOT7-8	177
38190160	NOT7-8_FAT05281	NOT7-8	70
38190161	NOT7-8_FAT05281	NOT7-8	82
38190162	NOT7-8_FAT05281	NOT7-8	72
38190163	NOT7-8_FAT05281	NOT7-8	60
38190164	NOT7-8_FAT05281	NOT7-8	127
38190165	NOT7-8_FAT05281	NOT7-8	105
38190166	NOT7-8_FAT05281	NOT7-8	114
38190167	NOT7-8_FAT05281	NOT7-8	38
38190168	NOT7-8_FAT05281	NOT7-8	198
38190169	NOT7-8_FAT05281	NOT7-8	113
38190170	NOT7-8_FAT05281	NOT7-8	45
38190171	NOT7-8_FAT05281	NOT7-8	60
38190172	NOT7-8_FAT05281	NOT7-8	64
38190173	NOT7-8_FAT05281	NOT7-8	107
38190174	NOT7-8_FAT05281	NOT7-8	82
38190175	NOT7-8_FAT05281	NOT7-8	63
38190176	NOT7-8_FAT05281	NOT7-8	91
38190177	NOT7-8_FAT05281	NOT7-8	68
38190178	NOT7-8_FAT05281	NOT7-8	123
38190179	NOT7-8_FAT05281	NOT7-8	135
38190180	NOT7-8_FAT05281	NOT7-8	27
38190181	NOT7-8_FAT05281	NOT7-8	104
38190182	NOT7-8_FAT05281	NOT7-8	115
38190183	NOT7-8_FAT05281	NOT7-8	137
38190184	NOT7-8_FAT05281	NOT7-8	58
38190185	NOT7-8_FAT05281	NOT7-8	169
38190186	NOT7-8_FAT05281	NOT7-8	195
38190187	NOT7-8_FAT05281	NOT7-8	229
38190188	NOT7-8_FAT05281	NOT7-8	154
38190189	NOT7-8_FAT05281	NOT7-8	62
38190190	NOT7-8_FAT05281	NOT7-8	151
38190191	NOT7-8_FAT05281	NOT7-8	138
38190192	NOT7-8_FAT05281	NOT7-8	99
38190193	NOT7-8_FAT05281	NOT7-8	110
38190194	NOT7-8_FAT05281	NOT7-8	133
38190195	NOT7-8_FAT05281	NOT7-8	102
38190196	NOT7-8_FAT05281	NOT7-8	122
38190197	NOT7-8_FAT05281	NOT7-8	105
38190198	NOT7-8_FAT05281	NOT7-8	184
38190199	NOT7-8_FAT05281	NOT7-8	98
38190200	NOT7-8_FAT05281	NOT7-8	73
38190201	NOT7-8_FAT05281	NOT7-8	175
38190202	NOT7-8_FAT05281	NOT7-8	138
38190203	NOT7-8_FAT05281	NOT7-8	76
38190204	NOT7-8_FAT05281	NOT7-8	163
38190205	NOT7-8_FAT05281	NOT7-8	118
38190206	NOT7-8_FAT05281	NOT7-8	74
38190207	NOT7-8_FAT05281	NOT7-8	203
38190208	NOT7-8_FAT05281	NOT7-8	112
38190209	NOT7-8_FAT05281	NOT7-8	38
38190210	NOT7-8_FAT05281	NOT7-8	144
38190211	NOT7-8_FAT05281	NOT7-8	117
38190212	NOT7-8_FAT05281	NOT7-8	123
38190213	NOT7-8_FAT05281	NOT7-8	112
38190214	NOT7-8_FAT05281	NOT7-8	77
38190215	NOT7-8_FAT05281	NOT7-8	169
38190216	NOT7-8_FAT05281	NOT7-8	64
38190217	NOT7-8_FAT05281	NOT7-8	80
38190218	NOT7-8_FAT05281	NOT7-8	263
38190219	NOT7-8_FAT05281	NOT7-8	95
38190220	NOT7-8_FAT05281	NOT7-8	122
38190221	NOT7-8_FAT05281	NOT7-8	86
38190222	NOT7-8_FAT05281	NOT7-8	79
38190223	NOT7-8_FAT05281	NOT7-8	123
38190224	NOT7-8_FAT05281	NOT7-8	89
38190225	NOT7-8_FAT05281	NOT7-8	62
38190226	NOT7-8_FAT05281	NOT7-8	187
38190227	NOT7-8_FAT05281	NOT7-8	87
38190228	NOT7-8_FAT05281	NOT7-8	141
38190229	NOT7-8_FAT05281	NOT7-8	68
38190230	NOT7-8_FAT05281	NOT7-8	75
38190231	NOT7-8_FAT05281	NOT7-8	95
38190232	NOT7-8_FAT05281	NOT7-8	110
38190233	NOT7-8_FAT05281	NOT7-8	114
38190234	NOT7-8_FAT05281	NOT7-8	92
38190235	NOT7-8_FAT05281	NOT7-8	84
38190236	NOT7-8_FAT05281	NOT7-8	200
38190237	NOT7-8_FAT05281	NOT7-8	263
38190238	NOT7-8_FAT05281	NOT7-8	77
38190239	NOT7-8_FAT05281	NOT7-8	64
38190240	NOT7-8_FAT05281	NOT7-8	81
38190241	NOT7-8_FAT05281	NOT7-8	153
38190242	NOT7-8_FAT05281	NOT7-8	62
38190243	NOT7-8_FAT05281	NOT7-8	159
38190244	NOT7-8_FAT05281	NOT7-8	147
38190245	NOT7-8_FAT05281	NOT7-8	81
38190246	NOT7-8_FAT05281	NOT7-8	119
38190247	NOT7-8_FAT05281	NOT7-8	146
38190248	NOT7-8_FAT05281	NOT7-8	135
38190249	NOT7-8_FAT05281	NOT7-8	127
38190250	NOT7-8_FAT05281	NOT7-8	83
38190251	NOT7-8_FAT05281	NOT7-8	141
38190252	NOT7-8_FAT05281	NOT7-8	50
38190253	NOT7-8_FAT05281	NOT7-8	265
38190254	NOT7-8_FAT05281	NOT7-8	140
38190255	NOT7-8_FAT05281	NOT7-8	73
38190256	NOT7-8_FAT05281	NOT7-8	15
38190257	NOT7-8_FAT05281	NOT7-8	80
38190258	NOT7-8_FAT05281	NOT7-8	162
38190259	NOT7-8_FAT05281	NOT7-8	45
38190260	NOT7-8_FAT05281	NOT7-8	120
38190261	NOT7-8_FAT05281	NOT7-8	90
38190262	NOT7-8_FAT05281	NOT7-8	101
38190263	NOT7-8_FAT05281	NOT7-8	129
38190264	NOT7-8_FAT05281	NOT7-8	49
38190265	NOT7-8_FAT05281	NOT7-8	133
38190266	NOT7-8_FAT05281	NOT7-8	79
38190267	NOT7-8_FAT05281	NOT7-8	118
38190268	NOT7-8_FAT05281	NOT7-8	47
38190269	NOT7-8_FAT05281	NOT7-8	51
38190270	NOT7-8_FAT05281	NOT7-8	88
38190271	NOT7-8_FAT05281	NOT7-8	96
38190272	NOT7-8_FAT05281	NOT7-8	70
38190273	NOT7-8_FAT05281	NOT7-8	118
38190274	NOT7-8_FAT05281	NOT7-8	112
38190275	NOT7-8_FAT05281	NOT7-8	98
38190276	NOT7-8_FAT05281	NOT7-8	102
38190277	NOT7-8_FAT05281	NOT7-8	51
38190278	NOT7-8_FAT05281	NOT7-8	401
38190279	NOT7-8_FAT05281	NOT7-8	62
38190280	NOT7-8_FAT05281	NOT7-8	109
38190281	NOT7-8_FAT05281	NOT7-8	126
38190282	NOT7-8_FAT05281	NOT7-8	142
38190283	NOT7-8_FAT05281	NOT7-8	112
38190284	NOT7-8_FAT05281	NOT7-8	82
38190285	NOT7-8_FAT05281	NOT7-8	301
38190286	NOT7-8_FAT05281	NOT7-8	89
38190287	NOT7-8_FAT05281	NOT7-8	211
38190288	NOT7-8_FAT05281	NOT7-8	169
38190289	NOT7-8_FAT05281	NOT7-8	64
38190290	NOT7-8_FAT05281	NOT7-8	263
38190291	NOT7-8_FAT05281	NOT7-8	80
38190292	NOT7-8_FAT05281	NOT7-8	95
38190293	NOT7-8_FAT05281	NOT7-8	122
38190294	NOT7-8_FAT05281	NOT7-8	86
38190295	NOT7-8_FAT05281	NOT7-8	79
38190296	NOT7-8_FAT05281	NOT7-8	123
38190297	NOT7-8_FAT05281	NOT7-8	89
38190298	NOT7-8_FAT05281	NOT7-8	62
38190299	NOT7-8_FAT05281	NOT7-8	187
38190300	NOT7-8_FAT05281	NOT7-8	87
38190301	NOT7-8_FAT05281	NOT7-8	141
38190302	NOT7-8_FAT05281	NOT7-8	68
38190303	NOT7-8_FAT05281	NOT7-8	75
38190304	NOT7-8_FAT05281	NOT7-8	95
38190305	NOT7-8_FAT05281	NOT7-8	110
38190306	NOT7-8_FAT05281	NOT7-8	114
38190307	NOT7-8_FAT05281	NOT7-8	92
38190308	NOT7-8_FAT05281	NOT7-8	84
38190309	NOT7-8_FAT05281	NOT7-8	200
38190310	NOT7-8_FAT05281	NOT7-8	263
38190311	NOT7-8_FAT05281	NOT7-8	77
38190312	NOT7-8_FAT05281	NOT7-8	64
38190313	NOT7-8_FAT05281	NOT7-8	81
38190314	NOT7-8_FAT05281	NOT7-8	153
38190315	NOT7-8_FAT05281	NOT7-8	62
38190316	NOT7-8_FAT05281	NOT7-8	159
38190317	NOT7-8_FAT05281	NOT7-8	147
38190318	NOT7-8_FAT05281	NOT7-8	81
38190319	NOT7-8_FAT05281	NOT7-8	119
38190320	NOT7-8_FAT05281	NOT7-8	146
38190321	NOT7-8_FAT05281	NOT7-8	135
38190322	NOT7-8_FAT05281	NOT7-8	127
38190323	NOT7-8_FAT05281	NOT7-8	83
38190324	NOT7-8_FAT05281	NOT7-8	141
38190325	NOT7-8_FAT05281	NOT7-8	50
38190326	NOT7-8_FAT05281	NOT7-8	265
38190327	NOT7-8_FAT05281	NOT7-8	140
38190328	NOT7-8_FAT05281	NOT7-8	73
38190329	NOT7-8_FAT05281	NOT7-8	15
38190330	NOT7-8_FAT05281	NOT7-8	80
38190331	NOT7-8_FAT05281	NOT7-8	162
38190332	NOT7-8_FAT05281	NOT7-8	45
38190333	NOT7-8_FAT05281	NOT7-8	120
38190334	NOT7-8_FAT05281	NOT7-8	90
38190335	NOT7-8_FAT05281	NOT7-8	101
38190336	NOT7-8_FAT05281	NOT7-8	129
38190337	NOT7-8_FAT05281	NOT7-8	49
38190338	NOT7-8_FAT05281	NOT7-8	133
38190339	NOT7-8_FAT05281	NOT7-8	79
38190340	NOT7-8_FAT05281	NOT7-8	118
38190341	NOT7-8_FAT05281	NOT7-8	47
38190342	NOT7-8_FAT05281	NOT7-8	51
38190343	NOT7-8_FAT05281	NOT7-8	88
38190344	NOT7-8_FAT05281	NOT7-8	96
38190345	NOT7-8_FAT05281	NOT7-8	70
38190346	NOT7-8_FAT05281	NOT7-8	118
38190347	NOT7-8_FAT05281	NOT7-8	112
38190348	NOT7-8_FAT05281	NOT7-8	98
38190349	NOT7-8_FAT05281	NOT7-8	102
38190350	NOT7-8_FAT05281	NOT7-8	51
38190351	NOT7-8_FAT05281	NOT7-8	401
38190352	NOT7-8_FAT05281	NOT7-8	62
38190353	NOT7-8_FAT05281	NOT7-8	109
38190354	NOT7-8_FAT05281	NOT7-8	126
38190355	NOT7-8_FAT05281	NOT7-8	142
38190356	NOT7-8_FAT05281	NOT7-8	112
38190357	NOT7-8_FAT05281	NOT7-8	82
38190358	NOT7-8_FAT05281	NOT7-8	301
38190359	NOT7-8_FAT05281	NOT7-8	89
38190360	NOT7-8_FAT05281	NOT7-8	211
38190361	NOT7-8_FAT05281	NOT7-8	127
38190362	NOT7-8_FAT05281	NOT7-8	123
38190363	NOT7-8_FAT05281	NOT7-8	114
38190364	NOT7-8_FAT05281	NOT7-8	83
38190365	NOT7-8_FAT05281	NOT7-8	141
38190366	NOT7-8_FAT05281	NOT7-8	50
38190367	NOT7-8_FAT05281	NOT7-8	265
38190368	NOT7-8_FAT05281	NOT7-8	140
38190369	NOT7-8_FAT05281	NOT7-8	80
38190370	NOT7-8_FAT05281	NOT7-8	45
38190371	NOT7-8_FAT05281	NOT7-8	120
38190372	NOT7-8_FAT05281	NOT7-8	101
38190373	NOT7-8_FAT05281	NOT7-8	129
38190374	NOT7-8_FAT05281	NOT7-8	51
38190375	NOT7-8_FAT05281	NOT7-8	88
38190376	NOT7-8_FAT05281	NOT7-8	133
38190377	NOT7-8_FAT05281	NOT7-8	47
38190378	NOT7-8_FAT05281	NOT7-8	79
38190379	NOT7-8_FAT05281	NOT7-8	49
38190380	NOT7-8_FAT05281	NOT7-8	96
38190381	NOT7-8_FAT05281	NOT7-8	70
38190382	NOT7-8_FAT05281	NOT7-8	118
38190383	NOT7-8_FAT05281	NOT7-8	112
38190384	NOT7-8_FAT05281	NOT7-8	98
38190385	NOT7-8_FAT05281	NOT7-8	102
38190386	NOT7-8_FAT05281	NOT7-8	51
38190387	NOT7-8_FAT05281	NOT7-8	401
38190388	NOT7-8_FAT05281	NOT7-8	50
38190389	NOT7-8_FAT05281	NOT7-8	140
38190390	NOT7-8_FAT05281	NOT7-8	45
38190391	NOT7-8_FAT05281	NOT7-8	101
38190392	NOT7-8_FAT05281	NOT7-8	129
38190393	NOT7-8_FAT05281	NOT7-8	51
38190394	NOT7-8_FAT05281	NOT7-8	47
38190395	NOT7-8_FAT05281	NOT7-8	49
38190396	NOT7-8_FAT05281	NOT7-8	96
38190397	NOT7-8_FAT05281	NOT7-8	98
38190398	NOT7-8_FAT05281	NOT7-8	102
38190399	NOT7-8_FAT05281	NOT7-8	263
38190400	NOT7-8_FAT05281	NOT7-8	62
38190401	NOT7-8_FAT05281	NOT7-8	68
38190402	NOT7-8_FAT05281	NOT7-8	122
38190403	NOT7-8_FAT05281	NOT7-8	79
38190404	NOT7-8_FAT05281	NOT7-8	92
38190405	NOT7-8_FAT05281	NOT7-8	89
38190406	NOT7-8_FAT05281	NOT7-8	159
38190407	NOT7-8_FAT05281	NOT7-8	119
38190408	NOT7-8_FAT05281	NOT7-8	146
38190409	NOT7-8_FAT05281	NOT7-8	50
38190410	NOT7-8_FAT05281	NOT7-8	265
38190411	NOT7-8_FAT05281	NOT7-8	140
38190412	NOT7-8_FAT05281	NOT7-8	45
38190413	NOT7-8_FAT05281	NOT7-8	129
38190414	NOT7-8_FAT05281	NOT7-8	49
38190415	NOT7-8_FAT05281	NOT7-8	47
38190416	NOT7-8_FAT05281	NOT7-8	102
38190417	NOT7-8_FAT05281	NOT7-8	263
38190418	NOT7-8_FAT05281	NOT7-8	122
38190419	NOT7-8_FAT05281	NOT7-8	79
38190420	NOT7-8_FAT05281	NOT7-8	89
38190421	NOT7-8_FAT05281	NOT7-8	187
38190422	NOT7-8_FAT05281	NOT7-8	68
38190423	NOT7-8_FAT05281	NOT7-8	92
38190424	NOT7-8_FAT05281	NOT7-8	263
38190425	NOT7-8_FAT05281	NOT7-8	62
38190426	NOT7-8_FAT05281	NOT7-8	159
38190427	NOT7-8_FAT05281	NOT7-8	146
38190428	NOT7-8_FAT05281	NOT7-8	265
38190429	NOT7-8_FAT05281	NOT7-8	45
38190430	NOT7-8_FAT05281	NOT7-8	129
38190431	NOT7-8_FAT05281	NOT7-8	49
38190432	NOT7-8_FAT05281	NOT7-8	47
38190433	NOT7-8_FAT05281	NOT7-8	102
38190434	NOT7-8_FAT05281	NOT7-8	122
38190435	NOT7-8_FAT05281	NOT7-8	70
38190436	NOT7-8_FAT05281	NOT7-8	79
38190437	NOT7-8_FAT05281	NOT7-8	89
38190438	NOT7-8_FAT05281	NOT7-8	62
38190439	NOT7-8_FAT05281	NOT7-8	159
38190440	NOT7-8_FAT05281	NOT7-8	146
38190441	NOT7-8_FAT05281	NOT7-8	158
38190442	NOT7-8_FAT05281	NOT7-8	122
38190443	NOT7-8_FAT05281	NOT7-8	70
38190444	NOT7-8_FAT05281	NOT7-8	89
38190445	NOT7-8_FAT05281	NOT7-8	62
38190446	NOT7-8_FAT05281	NOT7-8	159
38190447	NOT7-8_FAT05281	NOT7-8	146
38190448	NOT7-8_FAT05281	NOT7-8	158
38190449	NOT7-8_FAT05281	NOT7-8	158
38190450	NOT7-8_FAT05281	NOT7-8	132
38190451	NOT7-8_FAT05281	NOT7-8	104
38190452	NOT7-8_FAT05281	NOT7-8	151
38190453	NOT7-8_FAT05281	NOT7-8	65
38190454	NOT7-8_FAT05281	NOT7-8	143
38190455	NOT7-8_FAT05281	NOT7-8	176
38190456	NOT7-8_FAT05281	NOT7-8	128
38190457	NOT7-8_FAT05281	NOT7-8	263
38190458	NOT7-8_FAT05281	NOT7-8	143
38190459	NOT7-8_FAT05281	NOT7-8	162
38190460	NOT7-8_FAT05281	NOT7-8	142
38190461	NOT7-8_FAT05281	NOT7-8	97
38190462	NOT7-8_FAT05281	NOT7-8	106
38190463	NOT7-8_FAT05281	NOT7-8	105
38190464	NOT7-8_FAT05281	NOT7-8	188
38190465	NOT7-8_FAT05281	NOT7-8	133
38190466	NOT7-8_FAT05281	NOT7-8	171
38190467	NOT7-8_FAT05281	NOT7-8	316
38190468	NOT7-8_FAT05281	NOT7-8	287
38190469	NOT7-8_FAT05281	NOT7-8	132
38190470	NOT7-8_FAT05281	NOT7-8	203
38190471	NOT7-8_FAT05281	NOT7-8	178
38190472	NOT7-8_FAT05281	NOT7-8	95
38190473	NOT7-8_FAT05281	NOT7-8	238
38190474	NOT7-8_FAT05281	NOT7-8	94
38190475	NOT7-8_FAT05281	NOT7-8	132
38190476	NOT7-8_FAT05281	NOT7-8	104
38190477	NOT7-8_FAT05281	NOT7-8	151
38190478	NOT7-8_FAT05281	NOT7-8	65
38190479	NOT7-8_FAT05281	NOT7-8	143
38190480	NOT7-8_FAT05281	NOT7-8	176
38190481	NOT7-8_FAT05281	NOT7-8	128
38190482	NOT7-8_FAT05281	NOT7-8	263
38190483	NOT7-8_FAT05281	NOT7-8	143
38190484	NOT7-8_FAT05281	NOT7-8	162
38190485	NOT7-8_FAT05281	NOT7-8	142
38190486	NOT7-8_FAT05281	NOT7-8	97
38190487	NOT7-8_FAT05281	NOT7-8	106
38190488	NOT7-8_FAT05281	NOT7-8	105
38190489	NOT7-8_FAT05281	NOT7-8	188
38190490	NOT7-8_FAT05281	NOT7-8	133
38190491	NOT7-8_FAT05281	NOT7-8	171
38190492	NOT7-8_FAT05281	NOT7-8	316
38190493	NOT7-8_FAT05281	NOT7-8	317
38190494	NOT7-8_FAT05281	NOT7-8	104
38190495	NOT7-8_FAT05281	NOT7-8	65
38190496	NOT7-8_FAT05281	NOT7-8	143
38190497	NOT7-8_FAT05281	NOT7-8	142
38190498	NOT7-8_FAT05281	NOT7-8	97
38190499	NOT7-8_FAT05281	NOT7-8	106
38190500	NOT7-8_FAT05281	NOT7-8	132
38190501	NOT7-8_FAT05281	NOT7-8	132
38190502	NOT7-8_FAT05281	NOT7-8	95
38190503	NOT7-8_FAT05281	NOT7-8	94
38190504	NOT7-8_FAT05281	NOT7-8	203
38190505	NOT7-8_FAT05281	NOT7-8	238
38190506	NOT7-8_FAT05281	NOT7-8	178
38190507	NOT7-8_FAT05281	NOT7-8	104
38190508	NOT7-8_FAT05281	NOT7-8	151
38190509	NOT7-8_FAT05281	NOT7-8	65
38190510	NOT7-8_FAT05281	NOT7-8	143
38190511	NOT7-8_FAT05281	NOT7-8	176
38190512	NOT7-8_FAT05281	NOT7-8	128
38190513	NOT7-8_FAT05281	NOT7-8	263
38190514	NOT7-8_FAT05281	NOT7-8	143
38190515	NOT7-8_FAT05281	NOT7-8	162
38190516	NOT7-8_FAT05281	NOT7-8	142
38190517	NOT7-8_FAT05281	NOT7-8	97
38190518	NOT7-8_FAT05281	NOT7-8	106
38190519	NOT7-8_FAT05281	NOT7-8	105
38190520	NOT7-8_FAT05281	NOT7-8	188
38190521	NOT7-8_FAT05281	NOT7-8	133
38190522	NOT7-8_FAT05281	NOT7-8	95
38190523	NOT7-8_FAT05281	NOT7-8	141
38190524	NOT7-8_FAT05281	NOT7-8	95
38190525	NOT7-8_FAT05281	NOT7-8	141
38190526	NOT7-8_FAT05281	NOT7-8	95
38190527	NOT7-8_FAT05281	NOT7-8	141
38190528	NOT7-8_FAT05281	NOT7-8	95
38190529	NOT7-8_FAT05281	NOT7-8	99
38190530	NOT7-8_FAT05281	NOT7-8	143
38190531	NOT7-8_FAT05281	NOT7-8	177
38190532	NOT7-8_FAT05281	NOT7-8	76
38190533	NOT7-8_FAT05281	NOT7-8	57
38190534	NOT7-8_FAT05281	NOT7-8	124
38190535	NOT7-8_FAT05281	NOT7-8	70
38190536	NOT7-8_FAT05281	NOT7-8	128
38190537	NOT7-8_FAT05281	NOT7-8	89
38190538	NOT7-8_FAT05281	NOT7-8	78
38190539	NOT7-8_FAT05281	NOT7-8	49
38190540	NOT7-8_FAT05281	NOT7-8	211
38190541	NOT7-8_FAT05281	NOT7-8	108
38190542	NOT7-8_FAT05281	NOT7-8	32
38190543	NOT7-8_FAT05281	NOT7-8	150
38190544	NOT7-8_FAT05281	NOT7-8	47
38190545	NOT7-8_FAT05281	NOT7-8	123
38190546	NOT7-8_FAT05281	NOT7-8	23
38190547	NOT7-8_FAT05281	NOT7-8	102
38190548	NOT7-8_FAT05281	NOT7-8	108
38190549	NOT7-8_FAT05281	NOT7-8	38
38190550	NOT7-8_FAT05281	NOT7-8	142
38190551	NOT7-8_FAT05281	NOT7-8	89
38190552	NOT7-8_FAT05281	NOT7-8	14
38190553	NOT7-8_FAT05281	NOT7-8	79
38190554	NOT7-8_FAT05281	NOT7-8	92
38190555	NOT7-8_FAT05281	NOT7-8	91
38190556	NOT7-8_FAT05281	NOT7-8	91
38190557	NOT7-8_FAT05281	NOT7-8	117
38190558	NOT7-8_FAT05281	NOT7-8	94
38190559	NOT7-8_FAT05281	NOT7-8	91
38190560	NOT7-8_FAT05281	NOT7-8	153
38190561	NOT7-8_FAT05281	NOT7-8	155
38190562	NOT7-8_FAT05281	NOT7-8	133
38190563	NOT7-8_FAT05281	NOT7-8	145
38190564	NOT7-8_FAT05281	NOT7-8	133
38190565	NOT7-8_FAT05281	NOT7-8	91
38190566	NOT7-8_FAT05281	NOT7-8	139
38190567	NOT7-8_FAT05281	NOT7-8	98
38190568	NOT7-8_FAT05281	NOT7-8	114
38190569	NOT7-8_FAT05281	NOT7-8	53
38190570	NOT7-8_FAT05281	NOT7-8	40
38190571	NOT7-8_FAT05281	NOT7-8	171
38190572	NOT7-8_FAT05281	NOT7-8	141
38190573	NOT7-8_FAT05281	NOT7-8	230
38190574	NOT7-8_FAT05281	NOT7-8	84
38190575	NOT7-8_FAT05281	NOT7-8	287
38190576	NOT7-8_FAT05281	NOT7-8	279
38190577	NOT7-8_FAT05281	NOT7-8	317
38190578	NOT7-8_FAT05281	NOT7-8	139
38190579	NOT7-8_FAT05281	NOT7-8	316
38190580	NOT7-8_FAT05281	NOT7-8	145
38190581	NOT7-8_FAT05281	NOT7-8	78
38190582	NOT7-8_FAT05281	NOT7-8	70
38190583	NOT7-8_FAT05281	NOT7-8	47
38190584	NOT7-8_FAT05281	NOT7-8	133
38190585	NOT7-8_FAT05281	NOT7-8	155
38190586	NOT7-8_FAT05281	NOT7-8	108
38190587	NOT7-8_FAT05281	NOT7-8	108
38190588	NOT7-8_FAT05281	NOT7-8	153
38190589	NOT7-8_FAT05281	NOT7-8	128
38190590	NOT7-8_FAT05281	NOT7-8	76
38190591	NOT7-8_FAT05281	NOT7-8	57
38190592	NOT7-8_FAT05281	NOT7-8	102
38190593	NOT7-8_FAT05281	NOT7-8	32
38190594	NOT7-8_FAT05281	NOT7-8	91
38190595	NOT7-8_FAT05281	NOT7-8	133
38190596	NOT7-8_FAT05281	NOT7-8	91
38190597	NOT7-8_FAT05281	NOT7-8	139
38190598	NOT7-8_FAT05281	NOT7-8	98
38190599	NOT7-8_FAT05281	NOT7-8	114
38190600	NOT7-8_FAT05281	NOT7-8	53
38190601	NOT7-8_FAT05281	NOT7-8	40
38190602	NOT7-8_FAT05281	NOT7-8	177
38190603	NOT7-8_FAT05281	NOT7-8	99
38190604	NOT7-8_FAT05281	NOT7-8	143
38190605	NOT7-8_FAT05281	NOT7-8	76
38190606	NOT7-8_FAT05281	NOT7-8	124
38190607	NOT7-8_FAT05281	NOT7-8	57
38190608	NOT7-8_FAT05281	NOT7-8	70
38190609	NOT7-8_FAT05281	NOT7-8	128
38190610	NOT7-8_FAT05281	NOT7-8	89
38190611	NOT7-8_FAT05281	NOT7-8	78
38190612	NOT7-8_FAT05281	NOT7-8	49
38190613	NOT7-8_FAT05281	NOT7-8	211
38190614	NOT7-8_FAT05281	NOT7-8	108
38190615	NOT7-8_FAT05281	NOT7-8	32
38190616	NOT7-8_FAT05281	NOT7-8	150
38190617	NOT7-8_FAT05281	NOT7-8	47
38190618	NOT7-8_FAT05281	NOT7-8	123
38190619	NOT7-8_FAT05281	NOT7-8	23
38190620	NOT7-8_FAT05281	NOT7-8	102
38190621	NOT7-8_FAT05281	NOT7-8	108
38190622	NOT7-8_FAT05281	NOT7-8	38
38190623	NOT7-8_FAT05281	NOT7-8	142
38190624	NOT7-8_FAT05281	NOT7-8	89
38190625	NOT7-8_FAT05281	NOT7-8	14
38190626	NOT7-8_FAT05281	NOT7-8	79
38190627	NOT7-8_FAT05281	NOT7-8	92
38190628	NOT7-8_FAT05281	NOT7-8	91
38190629	NOT7-8_FAT05281	NOT7-8	91
38190630	NOT7-8_FAT05281	NOT7-8	117
38190631	NOT7-8_FAT05281	NOT7-8	94
38190632	NOT7-8_FAT05281	NOT7-8	91
38190633	NOT7-8_FAT05281	NOT7-8	153
38190634	NOT7-8_FAT05281	NOT7-8	155
38190635	NOT7-8_FAT05281	NOT7-8	133
38190636	NOT7-8_FAT05281	NOT7-8	145
38190637	NOT7-8_FAT05281	NOT7-8	133
38190638	NOT7-8_FAT05281	NOT7-8	91
38190639	NOT7-8_FAT05281	NOT7-8	139
38190640	NOT7-8_FAT05281	NOT7-8	98
38190641	NOT7-8_FAT05281	NOT7-8	114
38190642	NOT7-8_FAT05281	NOT7-8	53
38190643	NOT7-8_FAT05281	NOT7-8	40
38190644	NOT7-8_FAT05281	NOT7-8	138
38190645	NOT7-8_FAT05281	NOT7-8	111
38190646	NOT7-8_FAT05281	NOT7-8	130
38190647	NOT7-8_FAT05281	NOT7-8	80
38190648	NOT7-8_FAT05281	NOT7-8	194
38190649	NOT7-8_FAT05281	NOT7-8	217
38190650	NOT7-8_FAT05281	NOT7-8	103
38190651	NOT7-8_FAT05281	NOT7-8	173
38190652	NOT7-8_FAT05281	NOT7-8	113
38190653	NOT7-8_FAT05281	NOT7-8	90
38190654	NOT7-8_FAT05281	NOT7-8	152
38190655	NOT7-8_FAT05281	NOT7-8	161
38190656	NOT7-8_FAT05281	NOT7-8	51
38190657	NOT7-8_FAT05281	NOT7-8	138
38190658	NOT7-8_FAT05281	NOT7-8	113
38190659	NOT7-8_FAT05281	NOT7-8	143
38190660	NOT7-8_FAT05281	NOT7-8	56
38190661	NOT7-8_FAT05281	NOT7-8	107
38190662	NOT7-8_FAT05281	NOT7-8	156
38190663	NOT7-8_FAT05281	NOT7-8	111
38190664	NOT7-8_FAT05281	NOT7-8	111
38190665	NOT7-8_FAT05281	NOT7-8	178
38190666	NOT7-8_FAT05281	NOT7-8	150
38190667	NOT7-8_FAT05281	NOT7-8	92
38190668	NOT7-8_FAT05281	NOT7-8	98
38190669	NOT7-8_FAT05281	NOT7-8	137
38190670	NOT7-8_FAT05281	NOT7-8	133
38190671	NOT7-8_FAT05281	NOT7-8	239
38190672	NOT7-8_FAT05281	NOT7-8	86
38190673	NOT7-8_FAT05281	NOT7-8	49
38190674	NOT7-8_FAT05281	NOT7-8	161
38190675	NOT7-8_FAT05281	NOT7-8	68
38190676	NOT7-8_FAT05281	NOT7-8	245
38190677	NOT7-8_FAT05281	NOT7-8	105
38190678	NOT7-8_FAT05281	NOT7-8	111
38190679	NOT7-8_FAT05281	NOT7-8	80
38190680	NOT7-8_FAT05281	NOT7-8	194
38190681	NOT7-8_FAT05281	NOT7-8	217
38190682	NOT7-8_FAT05281	NOT7-8	103
38190683	NOT7-8_FAT05281	NOT7-8	173
38190684	NOT7-8_FAT05281	NOT7-8	113
38190685	NOT7-8_FAT05281	NOT7-8	90
38190686	NOT7-8_FAT05281	NOT7-8	152
38190687	NOT7-8_FAT05281	NOT7-8	161
38190688	NOT7-8_FAT05281	NOT7-8	51
38190689	NOT7-8_FAT05281	NOT7-8	138
38190690	NOT7-8_FAT05281	NOT7-8	113
38190691	NOT7-8_FAT05281	NOT7-8	143
38190692	NOT7-8_FAT05281	NOT7-8	56
38190693	NOT7-8_FAT05281	NOT7-8	107
38190694	NOT7-8_FAT05281	NOT7-8	156
38190695	NOT7-8_FAT05281	NOT7-8	111
38190696	NOT7-8_FAT05281	NOT7-8	111
38190697	NOT7-8_FAT05281	NOT7-8	178
38190698	NOT7-8_FAT05281	NOT7-8	150
38190699	NOT7-8_FAT05281	NOT7-8	92
38190700	NOT7-8_FAT05281	NOT7-8	98
38190701	NOT7-8_FAT05281	NOT7-8	137
38190702	NOT7-8_FAT05281	NOT7-8	133
38190703	NOT7-8_FAT05281	NOT7-8	239
38190704	NOT7-8_FAT05281	NOT7-8	86
38190705	NOT7-8_FAT05281	NOT7-8	49
38190706	NOT7-8_FAT05281	NOT7-8	161
38190707	NOT7-8_FAT05281	NOT7-8	68
38190708	NOT7-8_FAT05281	NOT7-8	245
38190709	NOT7-8_FAT05281	NOT7-8	105
38190710	NOT7-8_FAT05281	NOT7-8	127
38190711	NOT7-8_FAT05281	NOT7-8	111
38190712	NOT7-8_FAT05281	NOT7-8	114
38190713	NOT7-8_FAT05281	NOT7-8	113
38190714	NOT7-8_FAT05281	NOT7-8	70
38190715	NOT7-8_FAT05281	NOT7-8	80
38190716	NOT7-8_FAT05281	NOT7-8	194
38190717	NOT7-8_FAT05281	NOT7-8	217
38190718	NOT7-8_FAT05281	NOT7-8	103
38190719	NOT7-8_FAT05281	NOT7-8	173
38190720	NOT7-8_FAT05281	NOT7-8	113
38190721	NOT7-8_FAT05281	NOT7-8	90
38190722	NOT7-8_FAT05281	NOT7-8	152
38190723	NOT7-8_FAT05281	NOT7-8	161
38190724	NOT7-8_FAT05281	NOT7-8	51
38190725	NOT7-8_FAT05281	NOT7-8	138
38190726	NOT7-8_FAT05281	NOT7-8	113
38190727	NOT7-8_FAT05281	NOT7-8	56
38190728	NOT7-8_FAT05281	NOT7-8	156
38190729	NOT7-8_FAT05281	NOT7-8	111
38190730	NOT7-8_FAT05281	NOT7-8	111
38190731	NOT7-8_FAT05281	NOT7-8	72
38190732	NOT7-8_FAT05281	NOT7-8	150
38190733	NOT7-8_FAT05281	NOT7-8	92
38190734	NOT7-8_FAT05281	NOT7-8	80
38190735	NOT7-8_FAT05281	NOT7-8	90
38190736	NOT7-8_FAT05281	NOT7-8	103
38190737	NOT7-8_FAT05281	NOT7-8	51
38190738	NOT7-8_FAT05281	NOT7-8	138
38190739	NOT7-8_FAT05281	NOT7-8	113
38190740	NOT7-8_FAT05281	NOT7-8	156
38190741	NOT7-8_FAT05281	NOT7-8	111
38190742	NOT7-8_FAT05281	NOT7-8	150
38190743	NOT7-8_FAT05281	NOT7-8	113
38190744	NOT7-8_FAT05281	NOT7-8	80
38190745	NOT7-8_FAT05281	NOT7-8	194
38190746	NOT7-8_FAT05281	NOT7-8	90
38190747	NOT7-8_FAT05281	NOT7-8	103
38190748	NOT7-8_FAT05281	NOT7-8	173
38190749	NOT7-8_FAT05281	NOT7-8	152
38190750	NOT7-8_FAT05281	NOT7-8	161
38190751	NOT7-8_FAT05281	NOT7-8	51
38190752	NOT7-8_FAT05281	NOT7-8	143
38190753	NOT7-8_FAT05281	NOT7-8	111
38190754	NOT7-8_FAT05281	NOT7-8	178
38190755	NOT7-8_FAT05281	NOT7-8	150
38190756	NOT7-8_FAT05281	NOT7-8	92
38190757	NOT7-8_FAT05281	NOT7-8	98
38190758	NOT7-8_FAT05281	NOT7-8	137
38190759	NOT7-8_FAT05281	NOT7-8	133
38190760	NOT7-8_FAT05281	NOT7-8	239
38190761	NOT7-8_FAT05281	NOT7-8	86
38190762	NOT7-8_FAT05281	NOT7-8	49
38190763	NOT7-8_FAT05281	NOT7-8	161
38190764	NOT7-8_FAT05281	NOT7-8	68
38190765	NOT7-8_FAT05281	NOT7-8	245
38190766	NOT7-8_FAT05281	NOT7-8	105
38190767	NOT7-8_FAT05281	NOT7-8	111
38190768	NOT7-8_FAT05281	NOT7-8	111
38190769	NOT7-8_FAT05281	NOT7-8	150
38190770	NOT7-8_FAT05281	NOT7-8	92
38190771	NOT7-8_FAT05281	NOT7-8	137
38190772	NOT7-8_FAT05281	NOT7-8	92
38190773	NOT7-8_FAT05281	NOT7-8	137
38190774	NOT7-8_FAT05281	NOT7-8	254
38190775	NOT7-8_FAT05281	NOT7-8	254
38190776	NOT7-8_FAT05281	NOT7-8	254
38190777	NOT7-8_FAT05281	NOT7-8	62
38190778	NOT7-8_FAT05281	NOT7-8	62
38190779	NOT7-8_FAT05281	NOT7-8	119
38190780	NOT7-8_FAT05281	NOT7-8	62
38190781	NOT7-8_FAT05281	NOT7-8	108
38190782	NOT7-8_FAT05281	NOT7-8	62
38190783	NOT7-8_FAT05281	NOT7-8	108
38190784	NOT7-8_FAT05281	NOT7-8	90
38190785	NOT7-8_FAT05281	NOT7-8	337
38190786	NOT7-8_FAT05281	NOT7-8	161
38190787	NOT7-8_FAT05281	NOT7-8	161
38190788	NOT7-8_FAT05281	NOT7-8	311
38190789	NOT7-8_FAT05281	NOT7-8	151
38190790	NOT7-8_FAT05281	NOT7-8	70
38190791	NOT7-8_FAT05281	NOT7-8	230
38190792	NOT7-8_FAT05281	NOT7-8	250
38190793	NOT7-8_FAT05281	NOT7-8	100
38190794	NOT7-8_FAT05281	NOT7-8	284
38190795	NOT7-8_FAT05281	NOT7-8	230
38190796	NOT7-8_FAT05281	NOT7-8	125
38190797	NOT7-8_FAT05281	NOT7-8	117
38190798	NOT7-8_FAT05281	NOT7-8	151
38190799	NOT7-8_FAT05281	NOT7-8	148
38190800	NOT7-8_FAT05281	NOT7-8	115
38190801	NOT7-8_FAT05281	NOT7-8	128
38190802	NOT7-8_FAT05281	NOT7-8	309
38190803	NOT7-8_FAT05281	NOT7-8	227
38190804	NOT7-8_FAT05281	NOT7-8	337
38190805	NOT7-8_FAT05281	NOT7-8	90
38190806	NOT7-8_FAT05281	NOT7-8	161
38190807	NOT7-8_FAT05281	NOT7-8	161
38190808	NOT7-8_FAT05281	NOT7-8	311
38190809	NOT7-8_FAT05281	NOT7-8	151
38190810	NOT7-8_FAT05281	NOT7-8	70
38190811	NOT7-8_FAT05281	NOT7-8	230
38190812	NOT7-8_FAT05281	NOT7-8	250
38190813	NOT7-8_FAT05281	NOT7-8	100
38190814	NOT7-8_FAT05281	NOT7-8	284
38190815	NOT7-8_FAT05281	NOT7-8	230
38190816	NOT7-8_FAT05281	NOT7-8	125
38190817	NOT7-8_FAT05281	NOT7-8	117
38190818	NOT7-8_FAT05281	NOT7-8	151
38190819	NOT7-8_FAT05281	NOT7-8	148
38190820	NOT7-8_FAT05281	NOT7-8	115
38190821	NOT7-8_FAT05281	NOT7-8	128
38190822	NOT7-8_FAT05281	NOT7-8	309
38190823	NOT7-8_FAT05281	NOT7-8	227
38190824	NOT7-8_FAT05281	NOT7-8	337
38190825	NOT7-8_FAT05281	NOT7-8	90
38190826	NOT7-8_FAT05281	NOT7-8	161
38190827	NOT7-8_FAT05281	NOT7-8	161
38190828	NOT7-8_FAT05281	NOT7-8	311
38190829	NOT7-8_FAT05281	NOT7-8	151
38190830	NOT7-8_FAT05281	NOT7-8	70
38190831	NOT7-8_FAT05281	NOT7-8	230
38190832	NOT7-8_FAT05281	NOT7-8	250
38190833	NOT7-8_FAT05281	NOT7-8	100
38190834	NOT7-8_FAT05281	NOT7-8	284
38190835	NOT7-8_FAT05281	NOT7-8	230
38190836	NOT7-8_FAT05281	NOT7-8	125
38190837	NOT7-8_FAT05281	NOT7-8	117
38190838	NOT7-8_FAT05281	NOT7-8	151
38190839	NOT7-8_FAT05281	NOT7-8	148
38190840	NOT7-8_FAT05281	NOT7-8	115
38190841	NOT7-8_FAT05281	NOT7-8	128
38190842	NOT7-8_FAT05281	NOT7-8	309
38190843	NOT7-8_FAT05281	NOT7-8	90
38190844	NOT7-8_FAT05281	NOT7-8	337
38190845	NOT7-8_FAT05281	NOT7-8	161
38190846	NOT7-8_FAT05281	NOT7-8	161
38190847	NOT7-8_FAT05281	NOT7-8	311
38190848	NOT7-8_FAT05281	NOT7-8	151
38190849	NOT7-8_FAT05281	NOT7-8	70
38190850	NOT7-8_FAT05281	NOT7-8	250
38190851	NOT7-8_FAT05281	NOT7-8	100
38190852	NOT7-8_FAT05281	NOT7-8	284
38190853	NOT7-8_FAT05281	NOT7-8	230
38190854	NOT7-8_FAT05281	NOT7-8	128
38190855	NOT7-8_FAT05281	NOT7-8	148
38190856	NOT7-8_FAT05281	NOT7-8	125
38190857	NOT7-8_FAT05281	NOT7-8	309
38190858	NOT7-8_FAT05281	NOT7-8	227
38190859	NOT7-8_FAT05281	NOT7-8	161
38190860	NOT7-8_FAT05281	NOT7-8	161
38190861	NOT7-8_FAT05281	NOT7-8	311
38190862	NOT7-8_FAT05281	NOT7-8	70
38190863	NOT7-8_FAT05281	NOT7-8	128
38190864	NOT7-8_FAT05281	NOT7-8	148
38190865	NOT7-8_FAT05281	NOT7-8	125
38190866	NOT7-8_FAT05281	NOT7-8	309
38190867	NOT7-8_FAT05281	NOT7-8	151
38190868	NOT7-8_FAT05281	NOT7-8	125
38190869	NOT7-8_FAT05281	NOT7-8	117
38190870	NOT7-8_FAT05281	NOT7-8	148
38190871	NOT7-8_FAT05281	NOT7-8	115
38190872	NOT7-8_FAT05281	NOT7-8	128
38190873	NOT7-8_FAT05281	NOT7-8	159
38190874	NOT7-8_FAT05281	NOT7-8	156
38190875	NOT7-8_FAT05281	NOT7-8	233
38190876	NOT7-8_FAT05281	NOT7-8	184
38190877	NOT7-8_FAT05281	NOT7-8	136
38190878	NOT7-8_FAT05281	NOT7-8	107
38190879	NOT7-8_FAT05281	NOT7-8	190
38190880	NOT7-8_FAT05281	NOT7-8	152
38190881	NOT7-8_FAT05281	NOT7-8	199
38190882	NOT7-8_FAT05281	NOT7-8	291
38190883	NOT7-8_FAT05281	NOT7-8	152
38190884	NOT7-8_FAT05281	NOT7-8	149
38190885	NOT7-8_FAT05281	NOT7-8	148
38190886	NOT7-8_FAT05281	NOT7-8	76
38190887	NOT7-8_FAT05281	NOT7-8	102
38190888	NOT7-8_FAT05281	NOT7-8	122
38190889	NOT7-8_FAT05281	NOT7-8	96
38190890	NOT7-8_FAT05281	NOT7-8	52
38190891	NOT7-8_FAT05281	NOT7-8	110
38190892	NOT7-8_FAT05281	NOT7-8	48
38190893	NOT7-8_FAT05281	NOT7-8	76
38190894	NOT7-8_FAT05281	NOT7-8	122
38190895	NOT7-8_FAT05281	NOT7-8	110
38190896	NOT7-8_FAT05281	NOT7-8	48
38190897	NOT7-8_FAT05281	NOT7-8	76
38190898	NOT7-8_FAT05281	NOT7-8	122
38190899	NOT7-8_FAT05281	NOT7-8	110
38190900	NOT7-8_FAT05281	NOT7-8	48
38190901	NOT7-8_FAT05281	NOT7-8	76
38190902	NOT7-8_FAT05281	NOT7-8	185
38190903	NOT7-8_FAT05281	NOT7-8	104
38190904	NOT7-8_FAT05281	NOT7-8	133
38190905	NOT7-8_FAT05281	NOT7-8	168
38190906	NOT7-8_FAT05281	NOT7-8	217
38190907	NOT7-8_FAT05281	NOT7-8	162
38190908	NOT7-8_FAT05281	NOT7-8	156
38190909	NOT7-8_FAT05281	NOT7-8	144
38190910	NOT7-8_FAT05281	NOT7-8	46
38190911	NOT7-8_FAT05281	NOT7-8	129
38190912	NOT7-8_FAT05281	NOT7-8	207
38190913	NOT7-8_FAT05281	NOT7-8	88
38190914	NOT7-8_FAT05281	NOT7-8	182
38190915	NOT7-8_FAT05281	NOT7-8	165
38190916	NOT7-8_FAT05281	NOT7-8	72
38190917	NOT7-8_FAT05281	NOT7-8	179
38190918	NOT7-8_FAT05281	NOT7-8	154
38190919	NOT7-8_FAT05281	NOT7-8	131
38190920	NOT7-8_FAT05281	NOT7-8	88
38190921	NOT7-8_FAT05281	NOT7-8	147
38190922	NOT7-8_FAT05281	NOT7-8	128
38190923	NOT7-8_FAT05281	NOT7-8	244
38190924	NOT7-8_FAT05281	NOT7-8	223
38190925	NOT7-8_FAT05281	NOT7-8	65
38190926	NOT7-8_FAT05281	NOT7-8	126
38190927	NOT7-8_FAT05281	NOT7-8	191
38190928	NOT7-8_FAT05281	NOT7-8	138
38190929	NOT7-8_FAT05281	NOT7-8	147
38190930	NOT7-8_FAT05281	NOT7-8	128
38190931	NOT7-8_FAT05281	NOT7-8	244
38190932	NOT7-8_FAT05281	NOT7-8	223
38190933	NOT7-8_FAT05281	NOT7-8	65
38190934	NOT7-8_FAT05281	NOT7-8	126
38190935	NOT7-8_FAT05281	NOT7-8	191
38190936	NOT7-8_FAT05281	NOT7-8	138
38190937	NOT7-8_FAT05281	NOT7-8	267
38190938	NOT7-8_FAT05281	NOT7-8	243
38190939	NOT7-8_FAT05281	NOT7-8	8
38190940	NOT7-8_FAT05281	NOT7-8	316
38190941	NOT7-8_FAT05281	NOT7-8	188
38190942	NOT7-8_FAT05281	NOT7-8	98
38190943	NOT7-8_FAT05281	NOT7-8	299
38190944	NOT7-8_FAT05281	NOT7-8	172
38190945	NOT7-8_FAT05281	NOT7-8	127
38190946	NOT7-8_FAT05281	NOT7-8	277
38190947	NOT7-8_FAT05281	NOT7-8	138
38190948	NOT7-8_FAT05281	NOT7-8	179
38190949	NOT7-8_FAT05281	NOT7-8	267
38190950	NOT7-8_FAT05281	NOT7-8	243
38190951	NOT7-8_FAT05281	NOT7-8	8
38190952	NOT7-8_FAT05281	NOT7-8	316
38190953	NOT7-8_FAT05281	NOT7-8	188
38190954	NOT7-8_FAT05281	NOT7-8	98
38190955	NOT7-8_FAT05281	NOT7-8	299
38190956	NOT7-8_FAT05281	NOT7-8	172
38190957	NOT7-8_FAT05281	NOT7-8	127
38190958	NOT7-8_FAT05281	NOT7-8	277
38190959	NOT7-8_FAT05281	NOT7-8	138
38190960	NOT7-8_FAT05281	NOT7-8	179
38190961	NOT7-8_FAT05281	NOT7-8	94
38190962	NOT7-8_FAT05281	NOT7-8	162
38190963	NOT7-8_FAT05281	NOT7-8	126
38190964	NOT7-8_FAT05281	NOT7-8	94
38190965	NOT7-8_FAT05281	NOT7-8	228
38190966	NOT7-8_FAT05281	NOT7-8	88
38190967	NOT7-8_FAT05281	NOT7-8	150
38190968	NOT7-8_FAT05281	NOT7-8	75
38190969	NOT7-8_FAT05281	NOT7-8	76
38190970	NOT7-8_FAT05281	NOT7-8	177
38190971	NOT7-8_FAT05281	NOT7-8	128
38190972	NOT7-8_FAT05281	NOT7-8	167
38190973	NOT7-8_FAT05281	NOT7-8	193
38190974	NOT7-8_FAT05281	NOT7-8	75
38190975	NOT7-8_FAT05281	NOT7-8	76
38190976	NOT7-8_FAT05281	NOT7-8	177
38190977	NOT7-8_FAT05281	NOT7-8	128
38190978	NOT7-8_FAT05281	NOT7-8	167
38190979	NOT7-8_FAT05281	NOT7-8	193
38190980	NOT7-8_FAT05281	NOT7-8	233
38190981	NOT7-8_FAT05281	NOT7-8	90
38190982	NOT7-8_FAT05281	NOT7-8	158
38190983	NOT7-8_FAT05281	NOT7-8	47
38190984	NOT7-8_FAT05281	NOT7-8	102
38190985	NOT7-8_FAT05281	NOT7-8	168
38190986	NOT7-8_FAT05281	NOT7-8	82
38190987	NOT7-8_FAT05281	NOT7-8	56
38190988	NOT7-8_FAT05281	NOT7-8	137
38190989	NOT7-8_FAT05281	NOT7-8	104
38190990	NOT7-8_FAT05281	NOT7-8	38
38190991	NOT7-8_FAT05281	NOT7-8	101
38190992	NOT7-8_FAT05281	NOT7-8	266
38190993	NOT7-8_FAT05281	NOT7-8	235
38190994	NOT7-8_FAT05281	NOT7-8	151
38190995	NOT7-8_FAT05281	NOT7-8	92
38190996	NOT7-8_FAT05281	NOT7-8	201
38190997	NOT7-8_FAT05281	NOT7-8	188
38190998	NOT7-8_FAT05281	NOT7-8	104
38190999	NOT7-8_FAT05281	NOT7-8	197
38191000	NOT7-8_FAT05281	NOT7-8	316
38191001	NOT7-8_FAT05281	NOT7-8	168
38191002	NOT7-8_FAT05281	NOT7-8	82
38191003	NOT7-8_FAT05281	NOT7-8	56
38191004	NOT7-8_FAT05281	NOT7-8	168
38191005	NOT7-8_FAT05281	NOT7-8	82
38191006	NOT7-8_FAT05281	NOT7-8	56
38191007	NOT7-8_FAT05281	NOT7-8	137
38191008	NOT7-8_FAT05281	NOT7-8	104
38191009	NOT7-8_FAT05281	NOT7-8	38
38191010	NOT7-8_FAT05281	NOT7-8	101
38191011	NOT7-8_FAT05281	NOT7-8	266
38191012	NOT7-8_FAT05281	NOT7-8	235
38191013	NOT7-8_FAT05281	NOT7-8	151
38191014	NOT7-8_FAT05281	NOT7-8	92
38191015	NOT7-8_FAT05281	NOT7-8	201
38191016	NOT7-8_FAT05281	NOT7-8	188
38191017	NOT7-8_FAT05281	NOT7-8	104
38191018	NOT7-8_FAT05281	NOT7-8	197
38191019	NOT7-8_FAT05281	NOT7-8	316
38191020	NOT7-8_FAT05281	NOT7-8	158
38191021	NOT7-8_FAT05281	NOT7-8	103
38191022	NOT7-8_FAT05281	NOT7-8	104
38191023	NOT7-8_FAT05281	NOT7-8	183
38191024	NOT7-8_FAT05281	NOT7-8	233
38191025	NOT7-8_FAT05281	NOT7-8	109
38191026	NOT7-8_FAT05281	NOT7-8	226
38191027	NOT7-8_FAT05281	NOT7-8	55
38191028	NOT7-8_FAT05281	NOT7-8	96
38191029	NOT7-8_FAT05281	NOT7-8	121
38191030	NOT7-8_FAT05281	NOT7-8	77
38191031	NOT7-8_FAT05281	NOT7-8	104
38191032	NOT7-8_FAT05281	NOT7-8	183
38191033	NOT7-8_FAT05281	NOT7-8	233
38191034	NOT7-8_FAT05281	NOT7-8	109
38191035	NOT7-8_FAT05281	NOT7-8	226
38191036	NOT7-8_FAT05281	NOT7-8	55
38191037	NOT7-8_FAT05281	NOT7-8	96
38191038	NOT7-8_FAT05281	NOT7-8	121
38191039	NOT7-8_FAT05281	NOT7-8	77
38191040	NOT7-8_FAT05281	NOT7-8	121
38191041	NOT7-8_FAT05281	NOT7-8	96
38191042	NOT7-8_FAT05281	NOT7-8	55
38191043	NOT7-8_FAT05281	NOT7-8	77
38191044	NOT7-8_FAT05281	NOT7-8	365
38191045	NOT7-8_FAT05281	NOT7-8	365
38191046	NOT7-8_FAT05281	NOT7-8	365
38191047	NOT7-8_FAT05281	NOT7-8	131
38191048	NOT7-8_FAT05281	NOT7-8	130
38191049	NOT7-8_FAT05281	NOT7-8	273
38191050	NOT7-8_FAT05281	NOT7-8	273
38191051	NOT7-8_FAT05281	NOT7-8	131
38191052	NOT7-8_FAT05281	NOT7-8	130
38191053	NOT7-8_FAT05281	NOT7-8	273
38191054	NOT7-8_FAT05281	NOT7-8	273
38191055	NOT7-8_FAT05281	NOT7-8	71
38191056	NOT7-8_FAT05281	NOT7-8	108
38191057	NOT7-8_FAT05281	NOT7-8	131
38191058	NOT7-8_FAT05281	NOT7-8	56
38191059	NOT7-8_FAT05281	NOT7-8	157
38191060	NOT7-8_FAT05281	NOT7-8	245
38191061	NOT7-8_FAT05281	NOT7-8	100
38191062	NOT7-8_FAT05281	NOT7-8	240
38191063	NOT7-8_FAT05281	NOT7-8	167
38191064	NOT7-8_FAT05281	NOT7-8	159
38191065	NOT7-8_FAT05281	NOT7-8	98
38191066	NOT7-8_FAT05281	NOT7-8	70
38191067	NOT7-8_FAT05281	NOT7-8	168
38191068	NOT7-8_FAT05281	NOT7-8	140
38191069	NOT7-8_FAT05281	NOT7-8	75
38191070	NOT7-8_FAT05281	NOT7-8	133
38191071	NOT7-8_FAT05281	NOT7-8	160
38191072	NOT7-8_FAT05281	NOT7-8	130
38191073	NOT7-8_FAT05281	NOT7-8	131
38191074	NOT7-8_FAT05281	NOT7-8	105
38191075	NOT7-8_FAT05281	NOT7-8	41
38191076	NOT7-8_FAT05281	NOT7-8	118
38191077	NOT7-8_FAT05281	NOT7-8	217
38191078	NOT7-8_FAT05281	NOT7-8	97
38191079	NOT7-8_FAT05281	NOT7-8	54
38191080	NOT7-8_FAT05281	NOT7-8	129
38191081	NOT7-8_FAT05281	NOT7-8	129
38191082	NOT7-8_FAT05281	NOT7-8	117
38191083	NOT7-8_FAT05281	NOT7-8	109
38191084	NOT7-8_FAT05281	NOT7-8	110
38191085	NOT7-8_FAT05281	NOT7-8	114
38191086	NOT7-8_FAT05281	NOT7-8	52
38191087	NOT7-8_FAT05281	NOT7-8	138
38191088	NOT7-8_FAT05281	NOT7-8	125
38191089	NOT7-8_FAT05281	NOT7-8	109
38191090	NOT7-8_FAT05281	NOT7-8	245
38191091	NOT7-8_FAT05281	NOT7-8	51
38191092	NOT7-8_FAT05281	NOT7-8	90
38191093	NOT7-8_FAT05281	NOT7-8	137
38191094	NOT7-8_FAT05281	NOT7-8	153
38191095	NOT7-8_FAT05281	NOT7-8	98
38191096	NOT7-8_FAT05281	NOT7-8	48
38191097	NOT7-8_FAT05281	NOT7-8	88
38191098	NOT7-8_FAT05281	NOT7-8	112
38191099	NOT7-8_FAT05281	NOT7-8	151
38191100	NOT7-8_FAT05281	NOT7-8	88
38191101	NOT7-8_FAT05281	NOT7-8	131
38191102	NOT7-8_FAT05281	NOT7-8	116
38191103	NOT7-8_FAT05281	NOT7-8	78
38191104	NOT7-8_FAT05281	NOT7-8	106
38191105	NOT7-8_FAT05281	NOT7-8	125
38191106	NOT7-8_FAT05281	NOT7-8	115
38191107	NOT7-8_FAT05281	NOT7-8	82
38191108	NOT7-8_FAT05281	NOT7-8	112
38191109	NOT7-8_FAT05281	NOT7-8	129
38191110	NOT7-8_FAT05281	NOT7-8	128
38191111	NOT7-8_FAT05281	NOT7-8	194
38191112	NOT7-8_FAT05281	NOT7-8	110
38191113	NOT7-8_FAT05281	NOT7-8	69
38191114	NOT7-8_FAT05281	NOT7-8	113
38191115	NOT7-8_FAT05281	NOT7-8	321
38191116	NOT7-8_FAT05281	NOT7-8	97
38191117	NOT7-8_FAT05281	NOT7-8	131
38191118	NOT7-8_FAT05281	NOT7-8	142
38191119	NOT7-8_FAT05281	NOT7-8	125
38191120	NOT7-8_FAT05281	NOT7-8	161
38191121	NOT7-8_FAT05281	NOT7-8	86
38191122	NOT7-8_FAT05281	NOT7-8	48
38191123	NOT7-8_FAT05281	NOT7-8	109
38191124	NOT7-8_FAT05281	NOT7-8	102
38191125	NOT7-8_FAT05281	NOT7-8	140
38191126	NOT7-8_FAT05281	NOT7-8	72
38191127	NOT7-8_FAT05281	NOT7-8	138
38191128	NOT7-8_FAT05281	NOT7-8	55
38191129	NOT7-8_FAT05281	NOT7-8	84
38191130	NOT7-8_FAT05281	NOT7-8	58
38191131	NOT7-8_FAT05281	NOT7-8	106
38191132	NOT7-8_FAT05281	NOT7-8	96
38191133	NOT7-8_FAT05281	NOT7-8	318
38191134	NOT7-8_FAT05281	NOT7-8	56
38191135	NOT7-8_FAT05281	NOT7-8	200
38191136	NOT7-8_FAT05281	NOT7-8	118
38191137	NOT7-8_FAT05281	NOT7-8	117
38191138	NOT7-8_FAT05281	NOT7-8	94
38191139	NOT7-8_FAT05281	NOT7-8	138
38191140	NOT7-8_FAT05281	NOT7-8	159
38191141	NOT7-8_FAT05281	NOT7-8	133
38191142	NOT7-8_FAT05281	NOT7-8	109
38191143	NOT7-8_FAT05281	NOT7-8	217
38191144	NOT7-8_FAT05281	NOT7-8	97
38191145	NOT7-8_FAT05281	NOT7-8	114
38191146	NOT7-8_FAT05281	NOT7-8	129
38191147	NOT7-8_FAT05281	NOT7-8	109
38191148	NOT7-8_FAT05281	NOT7-8	88
38191149	NOT7-8_FAT05281	NOT7-8	98
38191150	NOT7-8_FAT05281	NOT7-8	118
38191151	NOT7-8_FAT05281	NOT7-8	117
38191152	NOT7-8_FAT05281	NOT7-8	131
38191153	NOT7-8_FAT05281	NOT7-8	105
38191154	NOT7-8_FAT05281	NOT7-8	41
38191155	NOT7-8_FAT05281	NOT7-8	88
38191156	NOT7-8_FAT05281	NOT7-8	167
38191157	NOT7-8_FAT05281	NOT7-8	116
38191158	NOT7-8_FAT05281	NOT7-8	78
38191159	NOT7-8_FAT05281	NOT7-8	129
38191160	NOT7-8_FAT05281	NOT7-8	140
38191161	NOT7-8_FAT05281	NOT7-8	52
38191162	NOT7-8_FAT05281	NOT7-8	240
38191163	NOT7-8_FAT05281	NOT7-8	75
38191164	NOT7-8_FAT05281	NOT7-8	54
38191165	NOT7-8_FAT05281	NOT7-8	125
38191166	NOT7-8_FAT05281	NOT7-8	245
38191167	NOT7-8_FAT05281	NOT7-8	51
38191168	NOT7-8_FAT05281	NOT7-8	153
38191169	NOT7-8_FAT05281	NOT7-8	138
38191170	NOT7-8_FAT05281	NOT7-8	70
38191171	NOT7-8_FAT05281	NOT7-8	160
38191172	NOT7-8_FAT05281	NOT7-8	48
38191173	NOT7-8_FAT05281	NOT7-8	131
38191174	NOT7-8_FAT05281	NOT7-8	108
38191175	NOT7-8_FAT05281	NOT7-8	131
38191176	NOT7-8_FAT05281	NOT7-8	137
38191177	NOT7-8_FAT05281	NOT7-8	98
38191178	NOT7-8_FAT05281	NOT7-8	110
38191179	NOT7-8_FAT05281	NOT7-8	56
38191180	NOT7-8_FAT05281	NOT7-8	168
38191181	NOT7-8_FAT05281	NOT7-8	130
38191182	NOT7-8_FAT05281	NOT7-8	100
38191183	NOT7-8_FAT05281	NOT7-8	90
38191184	NOT7-8_FAT05281	NOT7-8	157
38191185	NOT7-8_FAT05281	NOT7-8	245
38191186	NOT7-8_FAT05281	NOT7-8	112
38191187	NOT7-8_FAT05281	NOT7-8	151
38191188	NOT7-8_FAT05281	NOT7-8	71
38191189	NOT7-8_FAT05281	NOT7-8	106
38191190	NOT7-8_FAT05281	NOT7-8	125
38191191	NOT7-8_FAT05281	NOT7-8	115
38191192	NOT7-8_FAT05281	NOT7-8	82
38191193	NOT7-8_FAT05281	NOT7-8	112
38191194	NOT7-8_FAT05281	NOT7-8	129
38191195	NOT7-8_FAT05281	NOT7-8	128
38191196	NOT7-8_FAT05281	NOT7-8	194
38191197	NOT7-8_FAT05281	NOT7-8	110
38191198	NOT7-8_FAT05281	NOT7-8	69
38191199	NOT7-8_FAT05281	NOT7-8	113
38191200	NOT7-8_FAT05281	NOT7-8	321
38191201	NOT7-8_FAT05281	NOT7-8	97
38191202	NOT7-8_FAT05281	NOT7-8	131
38191203	NOT7-8_FAT05281	NOT7-8	142
38191204	NOT7-8_FAT05281	NOT7-8	125
38191205	NOT7-8_FAT05281	NOT7-8	161
38191206	NOT7-8_FAT05281	NOT7-8	86
38191207	NOT7-8_FAT05281	NOT7-8	48
38191208	NOT7-8_FAT05281	NOT7-8	109
38191209	NOT7-8_FAT05281	NOT7-8	102
38191210	NOT7-8_FAT05281	NOT7-8	140
38191211	NOT7-8_FAT05281	NOT7-8	72
38191212	NOT7-8_FAT05281	NOT7-8	138
38191213	NOT7-8_FAT05281	NOT7-8	55
38191214	NOT7-8_FAT05281	NOT7-8	84
38191215	NOT7-8_FAT05281	NOT7-8	58
38191216	NOT7-8_FAT05281	NOT7-8	106
38191217	NOT7-8_FAT05281	NOT7-8	96
38191218	NOT7-8_FAT05281	NOT7-8	318
38191219	NOT7-8_FAT05281	NOT7-8	56
38191220	NOT7-8_FAT05281	NOT7-8	200
38191221	NOT7-8_FAT05281	NOT7-8	118
38191222	NOT7-8_FAT05281	NOT7-8	117
38191223	NOT7-8_FAT05281	NOT7-8	94
38191224	NOT7-8_FAT05281	NOT7-8	138
38191225	NOT7-8_FAT05281	NOT7-8	130
38191226	NOT7-8_FAT05281	NOT7-8	90
38191227	NOT7-8_FAT05281	NOT7-8	168
38191228	NOT7-8_FAT05281	NOT7-8	146
38191229	NOT7-8_FAT05281	NOT7-8	106
38191230	NOT7-8_FAT05281	NOT7-8	116
38191231	NOT7-8_FAT05281	NOT7-8	88
38191232	NOT7-8_FAT05281	NOT7-8	137
38191233	NOT7-8_FAT05281	NOT7-8	240
38191234	NOT7-8_FAT05281	NOT7-8	131
38191235	NOT7-8_FAT05281	NOT7-8	167
38191236	NOT7-8_FAT05281	NOT7-8	159
38191237	NOT7-8_FAT05281	NOT7-8	108
38191238	NOT7-8_FAT05281	NOT7-8	98
38191239	NOT7-8_FAT05281	NOT7-8	56
38191240	NOT7-8_FAT05281	NOT7-8	70
38191241	NOT7-8_FAT05281	NOT7-8	140
38191242	NOT7-8_FAT05281	NOT7-8	75
38191243	NOT7-8_FAT05281	NOT7-8	133
38191244	NOT7-8_FAT05281	NOT7-8	160
38191245	NOT7-8_FAT05281	NOT7-8	131
38191246	NOT7-8_FAT05281	NOT7-8	105
38191247	NOT7-8_FAT05281	NOT7-8	41
38191248	NOT7-8_FAT05281	NOT7-8	118
38191249	NOT7-8_FAT05281	NOT7-8	217
38191250	NOT7-8_FAT05281	NOT7-8	97
38191251	NOT7-8_FAT05281	NOT7-8	54
38191252	NOT7-8_FAT05281	NOT7-8	129
38191253	NOT7-8_FAT05281	NOT7-8	129
38191254	NOT7-8_FAT05281	NOT7-8	117
38191255	NOT7-8_FAT05281	NOT7-8	109
38191256	NOT7-8_FAT05281	NOT7-8	100
38191257	NOT7-8_FAT05281	NOT7-8	110
38191258	NOT7-8_FAT05281	NOT7-8	114
38191259	NOT7-8_FAT05281	NOT7-8	52
38191260	NOT7-8_FAT05281	NOT7-8	138
38191261	NOT7-8_FAT05281	NOT7-8	125
38191262	NOT7-8_FAT05281	NOT7-8	109
38191263	NOT7-8_FAT05281	NOT7-8	245
38191264	NOT7-8_FAT05281	NOT7-8	51
38191265	NOT7-8_FAT05281	NOT7-8	153
38191266	NOT7-8_FAT05281	NOT7-8	98
38191267	NOT7-8_FAT05281	NOT7-8	157
38191268	NOT7-8_FAT05281	NOT7-8	48
38191269	NOT7-8_FAT05281	NOT7-8	245
38191270	NOT7-8_FAT05281	NOT7-8	88
38191271	NOT7-8_FAT05281	NOT7-8	112
38191272	NOT7-8_FAT05281	NOT7-8	151
38191273	NOT7-8_FAT05281	NOT7-8	71
38191274	NOT7-8_FAT05281	NOT7-8	131
38191275	NOT7-8_FAT05281	NOT7-8	78
38191276	NOT7-8_FAT05281	NOT7-8	125
38191277	NOT7-8_FAT05281	NOT7-8	115
38191278	NOT7-8_FAT05281	NOT7-8	82
38191279	NOT7-8_FAT05281	NOT7-8	112
38191280	NOT7-8_FAT05281	NOT7-8	129
38191281	NOT7-8_FAT05281	NOT7-8	128
38191282	NOT7-8_FAT05281	NOT7-8	194
38191283	NOT7-8_FAT05281	NOT7-8	110
38191284	NOT7-8_FAT05281	NOT7-8	69
38191285	NOT7-8_FAT05281	NOT7-8	113
38191286	NOT7-8_FAT05281	NOT7-8	321
38191287	NOT7-8_FAT05281	NOT7-8	97
38191288	NOT7-8_FAT05281	NOT7-8	131
38191289	NOT7-8_FAT05281	NOT7-8	142
38191290	NOT7-8_FAT05281	NOT7-8	125
38191291	NOT7-8_FAT05281	NOT7-8	161
38191292	NOT7-8_FAT05281	NOT7-8	86
38191293	NOT7-8_FAT05281	NOT7-8	48
38191294	NOT7-8_FAT05281	NOT7-8	109
38191295	NOT7-8_FAT05281	NOT7-8	102
38191296	NOT7-8_FAT05281	NOT7-8	140
38191297	NOT7-8_FAT05281	NOT7-8	72
38191298	NOT7-8_FAT05281	NOT7-8	138
38191299	NOT7-8_FAT05281	NOT7-8	55
38191300	NOT7-8_FAT05281	NOT7-8	84
38191301	NOT7-8_FAT05281	NOT7-8	58
38191302	NOT7-8_FAT05281	NOT7-8	106
38191303	NOT7-8_FAT05281	NOT7-8	96
38191304	NOT7-8_FAT05281	NOT7-8	318
38191305	NOT7-8_FAT05281	NOT7-8	56
38191306	NOT7-8_FAT05281	NOT7-8	200
38191307	NOT7-8_FAT05281	NOT7-8	118
38191308	NOT7-8_FAT05281	NOT7-8	117
38191309	NOT7-8_FAT05281	NOT7-8	94
38191310	NOT7-8_FAT05281	NOT7-8	138
38191311	NOT7-8_FAT05281	NOT7-8	306
38191312	NOT7-8_FAT05281	NOT7-8	194
38191313	NOT7-8_FAT05281	NOT7-8	115
38191314	NOT7-8_FAT05281	NOT7-8	112
38191315	NOT7-8_FAT05281	NOT7-8	75
38191316	NOT7-8_FAT05281	NOT7-8	78
38191317	NOT7-8_FAT05281	NOT7-8	129
38191318	NOT7-8_FAT05281	NOT7-8	128
38191319	NOT7-8_FAT05281	NOT7-8	110
38191320	NOT7-8_FAT05281	NOT7-8	69
38191321	NOT7-8_FAT05281	NOT7-8	113
38191322	NOT7-8_FAT05281	NOT7-8	321
38191323	NOT7-8_FAT05281	NOT7-8	97
38191324	NOT7-8_FAT05281	NOT7-8	131
38191325	NOT7-8_FAT05281	NOT7-8	142
38191326	NOT7-8_FAT05281	NOT7-8	125
38191327	NOT7-8_FAT05281	NOT7-8	161
38191328	NOT7-8_FAT05281	NOT7-8	86
38191329	NOT7-8_FAT05281	NOT7-8	48
38191330	NOT7-8_FAT05281	NOT7-8	109
38191331	NOT7-8_FAT05281	NOT7-8	102
38191332	NOT7-8_FAT05281	NOT7-8	140
38191333	NOT7-8_FAT05281	NOT7-8	72
38191334	NOT7-8_FAT05281	NOT7-8	138
38191335	NOT7-8_FAT05281	NOT7-8	55
38191336	NOT7-8_FAT05281	NOT7-8	84
38191337	NOT7-8_FAT05281	NOT7-8	58
38191338	NOT7-8_FAT05281	NOT7-8	106
38191339	NOT7-8_FAT05281	NOT7-8	96
38191340	NOT7-8_FAT05281	NOT7-8	318
38191341	NOT7-8_FAT05281	NOT7-8	56
38191342	NOT7-8_FAT05281	NOT7-8	200
38191343	NOT7-8_FAT05281	NOT7-8	118
38191344	NOT7-8_FAT05281	NOT7-8	117
38191345	NOT7-8_FAT05281	NOT7-8	94
38191346	NOT7-8_FAT05281	NOT7-8	138
38191347	NOT7-8_FAT05281	NOT7-8	159
38191348	NOT7-8_FAT05281	NOT7-8	133
38191349	NOT7-8_FAT05281	NOT7-8	109
38191350	NOT7-8_FAT05281	NOT7-8	217
38191351	NOT7-8_FAT05281	NOT7-8	97
38191352	NOT7-8_FAT05281	NOT7-8	114
38191353	NOT7-8_FAT05281	NOT7-8	129
38191354	NOT7-8_FAT05281	NOT7-8	109
38191355	NOT7-8_FAT05281	NOT7-8	88
38191356	NOT7-8_FAT05281	NOT7-8	98
38191357	NOT7-8_FAT05281	NOT7-8	118
38191358	NOT7-8_FAT05281	NOT7-8	117
38191359	NOT7-8_FAT05281	NOT7-8	131
38191360	NOT7-8_FAT05281	NOT7-8	105
38191361	NOT7-8_FAT05281	NOT7-8	41
38191362	NOT7-8_FAT05281	NOT7-8	88
38191363	NOT7-8_FAT05281	NOT7-8	167
38191364	NOT7-8_FAT05281	NOT7-8	116
38191365	NOT7-8_FAT05281	NOT7-8	78
38191366	NOT7-8_FAT05281	NOT7-8	129
38191367	NOT7-8_FAT05281	NOT7-8	140
38191368	NOT7-8_FAT05281	NOT7-8	52
38191369	NOT7-8_FAT05281	NOT7-8	240
38191370	NOT7-8_FAT05281	NOT7-8	75
38191371	NOT7-8_FAT05281	NOT7-8	54
38191372	NOT7-8_FAT05281	NOT7-8	125
38191373	NOT7-8_FAT05281	NOT7-8	245
38191374	NOT7-8_FAT05281	NOT7-8	51
38191375	NOT7-8_FAT05281	NOT7-8	153
38191376	NOT7-8_FAT05281	NOT7-8	138
38191377	NOT7-8_FAT05281	NOT7-8	70
38191378	NOT7-8_FAT05281	NOT7-8	160
38191379	NOT7-8_FAT05281	NOT7-8	48
38191380	NOT7-8_FAT05281	NOT7-8	108
38191381	NOT7-8_FAT05281	NOT7-8	131
38191382	NOT7-8_FAT05281	NOT7-8	137
38191383	NOT7-8_FAT05281	NOT7-8	98
38191384	NOT7-8_FAT05281	NOT7-8	110
38191385	NOT7-8_FAT05281	NOT7-8	56
38191386	NOT7-8_FAT05281	NOT7-8	168
38191387	NOT7-8_FAT05281	NOT7-8	130
38191388	NOT7-8_FAT05281	NOT7-8	100
38191389	NOT7-8_FAT05281	NOT7-8	90
38191390	NOT7-8_FAT05281	NOT7-8	157
38191391	NOT7-8_FAT05281	NOT7-8	245
38191392	NOT7-8_FAT05281	NOT7-8	112
38191393	NOT7-8_FAT05281	NOT7-8	151
38191394	NOT7-8_FAT05281	NOT7-8	71
38191395	NOT7-8_FAT05281	NOT7-8	106
38191396	NOT7-8_FAT05281	NOT7-8	125
38191397	NOT7-8_FAT05281	NOT7-8	115
38191398	NOT7-8_FAT05281	NOT7-8	82
38191399	NOT7-8_FAT05281	NOT7-8	112
38191400	NOT7-8_FAT05281	NOT7-8	129
38191401	NOT7-8_FAT05281	NOT7-8	128
38191402	NOT7-8_FAT05281	NOT7-8	194
38191403	NOT7-8_FAT05281	NOT7-8	110
38191404	NOT7-8_FAT05281	NOT7-8	69
38191405	NOT7-8_FAT05281	NOT7-8	113
38191406	NOT7-8_FAT05281	NOT7-8	321
38191407	NOT7-8_FAT05281	NOT7-8	97
38191408	NOT7-8_FAT05281	NOT7-8	131
38191409	NOT7-8_FAT05281	NOT7-8	142
38191410	NOT7-8_FAT05281	NOT7-8	125
38191411	NOT7-8_FAT05281	NOT7-8	161
38191412	NOT7-8_FAT05281	NOT7-8	86
38191413	NOT7-8_FAT05281	NOT7-8	48
38191414	NOT7-8_FAT05281	NOT7-8	109
38191415	NOT7-8_FAT05281	NOT7-8	102
38191416	NOT7-8_FAT05281	NOT7-8	140
38191417	NOT7-8_FAT05281	NOT7-8	72
38191418	NOT7-8_FAT05281	NOT7-8	138
38191419	NOT7-8_FAT05281	NOT7-8	55
38191420	NOT7-8_FAT05281	NOT7-8	84
38191421	NOT7-8_FAT05281	NOT7-8	58
38191422	NOT7-8_FAT05281	NOT7-8	106
38191423	NOT7-8_FAT05281	NOT7-8	96
38191424	NOT7-8_FAT05281	NOT7-8	318
38191425	NOT7-8_FAT05281	NOT7-8	56
38191426	NOT7-8_FAT05281	NOT7-8	200
38191427	NOT7-8_FAT05281	NOT7-8	118
38191428	NOT7-8_FAT05281	NOT7-8	117
38191429	NOT7-8_FAT05281	NOT7-8	94
38191430	NOT7-8_FAT05281	NOT7-8	138
38191431	NOT7-8_FAT05281	NOT7-8	110
38191432	NOT7-8_FAT05281	NOT7-8	157
38191433	NOT7-8_FAT05281	NOT7-8	88
38191434	NOT7-8_FAT05281	NOT7-8	151
38191435	NOT7-8_FAT05281	NOT7-8	116
38191436	NOT7-8_FAT05281	NOT7-8	110
38191437	NOT7-8_FAT05281	NOT7-8	131
38191438	NOT7-8_FAT05281	NOT7-8	157
38191439	NOT7-8_FAT05281	NOT7-8	109
38191440	NOT7-8_FAT05281	NOT7-8	159
38191441	NOT7-8_FAT05281	NOT7-8	118
38191442	NOT7-8_FAT05281	NOT7-8	110
38191443	NOT7-8_FAT05281	NOT7-8	137
38191444	NOT7-8_FAT05281	NOT7-8	153
38191445	NOT7-8_FAT05281	NOT7-8	88
38191446	NOT7-8_FAT05281	NOT7-8	151
38191447	NOT7-8_FAT05281	NOT7-8	116
38191448	NOT7-8_FAT05281	NOT7-8	82
38191449	NOT7-8_FAT05281	NOT7-8	131
38191450	NOT7-8_FAT05281	NOT7-8	118
38191451	NOT7-8_FAT05281	NOT7-8	95
38191452	NOT7-8_FAT05281	NOT7-8	66
38191453	NOT7-8_FAT05281	NOT7-8	202
38191454	NOT7-8_FAT05281	NOT7-8	101
38191455	NOT7-8_FAT05281	NOT7-8	70
38191456	NOT7-8_FAT05281	NOT7-8	112
38191457	NOT7-8_FAT05281	NOT7-8	160
38191458	NOT7-8_FAT05281	NOT7-8	82
38191459	NOT7-8_FAT05281	NOT7-8	75
38191460	NOT7-8_FAT05281	NOT7-8	209
38191461	NOT7-8_FAT05281	NOT7-8	197
38191462	NOT7-8_FAT05281	NOT7-8	171
38191463	NOT7-8_FAT05281	NOT7-8	159
38191464	NOT7-8_FAT05281	NOT7-8	138
38191465	NOT7-8_FAT05281	NOT7-8	122
38191466	NOT7-8_FAT05281	NOT7-8	61
38191467	NOT7-8_FAT05281	NOT7-8	45
38191468	NOT7-8_FAT05281	NOT7-8	85
38191469	NOT7-8_FAT05281	NOT7-8	84
38191470	NOT7-8_FAT05281	NOT7-8	114
38191471	NOT7-8_FAT05281	NOT7-8	58
38191472	NOT7-8_FAT05281	NOT7-8	17
38191473	NOT7-8_FAT05281	NOT7-8	107
38191474	NOT7-8_FAT05281	NOT7-8	75
38191475	NOT7-8_FAT05281	NOT7-8	117
38191476	NOT7-8_FAT05281	NOT7-8	19
38191477	NOT7-8_FAT05281	NOT7-8	95
38191478	NOT7-8_FAT05281	NOT7-8	168
38191479	NOT7-8_FAT05281	NOT7-8	64
38191480	NOT7-8_FAT05281	NOT7-8	157
38191481	NOT7-8_FAT05281	NOT7-8	36
38191482	NOT7-8_FAT05281	NOT7-8	86
38191483	NOT7-8_FAT05281	NOT7-8	92
38191484	NOT7-8_FAT05281	NOT7-8	133
38191485	NOT7-8_FAT05281	NOT7-8	86
38191486	NOT7-8_FAT05281	NOT7-8	94
38191487	NOT7-8_FAT05281	NOT7-8	105
38191488	NOT7-8_FAT05281	NOT7-8	130
38191489	NOT7-8_FAT05281	NOT7-8	64
38191490	NOT7-8_FAT05281	NOT7-8	84
38191491	NOT7-8_FAT05281	NOT7-8	95
38191492	NOT7-8_FAT05281	NOT7-8	75
38191493	NOT7-8_FAT05281	NOT7-8	61
38191494	NOT7-8_FAT05281	NOT7-8	66
38191495	NOT7-8_FAT05281	NOT7-8	202
38191496	NOT7-8_FAT05281	NOT7-8	101
38191497	NOT7-8_FAT05281	NOT7-8	138
38191498	NOT7-8_FAT05281	NOT7-8	197
38191499	NOT7-8_FAT05281	NOT7-8	209
38191500	NOT7-8_FAT05281	NOT7-8	159
38191501	NOT7-8_FAT05281	NOT7-8	112
38191502	NOT7-8_FAT05281	NOT7-8	160
38191503	NOT7-8_FAT05281	NOT7-8	82
38191504	NOT7-8_FAT05281	NOT7-8	122
38191505	NOT7-8_FAT05281	NOT7-8	171
38191506	NOT7-8_FAT05281	NOT7-8	70
38191507	NOT7-8_FAT05281	NOT7-8	45
38191508	NOT7-8_FAT05281	NOT7-8	85
38191509	NOT7-8_FAT05281	NOT7-8	84
38191510	NOT7-8_FAT05281	NOT7-8	114
38191511	NOT7-8_FAT05281	NOT7-8	58
38191512	NOT7-8_FAT05281	NOT7-8	17
38191513	NOT7-8_FAT05281	NOT7-8	107
38191514	NOT7-8_FAT05281	NOT7-8	75
38191515	NOT7-8_FAT05281	NOT7-8	117
38191516	NOT7-8_FAT05281	NOT7-8	19
38191517	NOT7-8_FAT05281	NOT7-8	95
38191518	NOT7-8_FAT05281	NOT7-8	168
38191519	NOT7-8_FAT05281	NOT7-8	64
38191520	NOT7-8_FAT05281	NOT7-8	157
38191521	NOT7-8_FAT05281	NOT7-8	36
38191522	NOT7-8_FAT05281	NOT7-8	86
38191523	NOT7-8_FAT05281	NOT7-8	92
38191524	NOT7-8_FAT05281	NOT7-8	133
38191525	NOT7-8_FAT05281	NOT7-8	86
38191526	NOT7-8_FAT05281	NOT7-8	94
38191527	NOT7-8_FAT05281	NOT7-8	105
38191528	NOT7-8_FAT05281	NOT7-8	130
38191529	NOT7-8_FAT05281	NOT7-8	64
38191530	NOT7-8_FAT05281	NOT7-8	67
38191531	NOT7-8_FAT05281	NOT7-8	67
38191532	NOT7-8_FAT05281	NOT7-8	67
38191533	NOT7-8_FAT05281	NOT7-8	67
38191534	NOT7-8_FAT05281	NOT7-8	67
38191535	NOT7-8_FAT05281	NOT7-8	67
38191536	NOT7-8_FAT05281	NOT7-8	156
38191537	NOT7-8_FAT05281	NOT7-8	53
38191538	NOT7-8_FAT05281	NOT7-8	99
38191539	NOT7-8_FAT05281	NOT7-8	89
38191540	NOT7-8_FAT05281	NOT7-8	150
38191541	NOT7-8_FAT05281	NOT7-8	80
38191542	NOT7-8_FAT05281	NOT7-8	121
38191543	NOT7-8_FAT05281	NOT7-8	178
38191544	NOT7-8_FAT05281	NOT7-8	165
38191545	NOT7-8_FAT05281	NOT7-8	113
38191546	NOT7-8_FAT05281	NOT7-8	74
38191547	NOT7-8_FAT05281	NOT7-8	71
38191548	NOT7-8_FAT05281	NOT7-8	161
38191549	NOT7-8_FAT05281	NOT7-8	165
38191550	NOT7-8_FAT05281	NOT7-8	53
38191551	NOT7-8_FAT05281	NOT7-8	135
38191552	NOT7-8_FAT05281	NOT7-8	73
38191553	NOT7-8_FAT05281	NOT7-8	144
38191554	NOT7-8_FAT05281	NOT7-8	88
38191555	NOT7-8_FAT05281	NOT7-8	77
38191556	NOT7-8_FAT05281	NOT7-8	106
38191557	NOT7-8_FAT05281	NOT7-8	101
38191558	NOT7-8_FAT05281	NOT7-8	70
38191559	NOT7-8_FAT05281	NOT7-8	80
38191560	NOT7-8_FAT05281	NOT7-8	159
38191561	NOT7-8_FAT05281	NOT7-8	81
38191562	NOT7-8_FAT05281	NOT7-8	88
38191563	NOT7-8_FAT05281	NOT7-8	79
38191564	NOT7-8_FAT05281	NOT7-8	118
38191565	NOT7-8_FAT05281	NOT7-8	99
38191566	NOT7-8_FAT05281	NOT7-8	134
38191567	NOT7-8_FAT05281	NOT7-8	204
38191568	NOT7-8_FAT05281	NOT7-8	124
38191569	NOT7-8_FAT05281	NOT7-8	107
38191570	NOT7-8_FAT05281	NOT7-8	76
38191571	NOT7-8_FAT05281	NOT7-8	97
38191572	NOT7-8_FAT05281	NOT7-8	69
38191573	NOT7-8_FAT05281	NOT7-8	77
38191574	NOT7-8_FAT05281	NOT7-8	51
38191575	NOT7-8_FAT05281	NOT7-8	120
38191576	NOT7-8_FAT05281	NOT7-8	105
38191577	NOT7-8_FAT05281	NOT7-8	139
38191578	NOT7-8_FAT05281	NOT7-8	149
38191579	NOT7-8_FAT05281	NOT7-8	75
38191580	NOT7-8_FAT05281	NOT7-8	99
38191581	NOT7-8_FAT05281	NOT7-8	124
38191582	NOT7-8_FAT05281	NOT7-8	209
38191583	NOT7-8_FAT05281	NOT7-8	107
38191584	NOT7-8_FAT05281	NOT7-8	86
38191585	NOT7-8_FAT05281	NOT7-8	123
38191586	NOT7-8_FAT05281	NOT7-8	62
38191587	NOT7-8_FAT05281	NOT7-8	187
38191588	NOT7-8_FAT05281	NOT7-8	70
38191589	NOT7-8_FAT05281	NOT7-8	136
38191590	NOT7-8_FAT05281	NOT7-8	208
38191591	NOT7-8_FAT05281	NOT7-8	57
38191592	NOT7-8_FAT05281	NOT7-8	262
38191593	NOT7-8_FAT05281	NOT7-8	186
38191594	NOT7-8_FAT05281	NOT7-8	238
38191595	NOT7-8_FAT05281	NOT7-8	153
38191596	NOT7-8_FAT05281	NOT7-8	103
38191597	NOT7-8_FAT05281	NOT7-8	97
38191598	NOT7-8_FAT05281	NOT7-8	95
38191599	NOT7-8_FAT05281	NOT7-8	63
38191600	NOT7-8_FAT05281	NOT7-8	109
38191601	NOT7-8_FAT05281	NOT7-8	77
38191602	NOT7-8_FAT05281	NOT7-8	61
38191603	NOT7-8_FAT05281	NOT7-8	102
38191604	NOT7-8_FAT05281	NOT7-8	91
38191605	NOT7-8_FAT05281	NOT7-8	77
38191606	NOT7-8_FAT05281	NOT7-8	88
38191607	NOT7-8_FAT05281	NOT7-8	130
38191608	NOT7-8_FAT05281	NOT7-8	14
38191609	NOT7-8_FAT05281	NOT7-8	89
38191610	NOT7-8_FAT05281	NOT7-8	127
38191611	NOT7-8_FAT05281	NOT7-8	123
38191612	NOT7-8_FAT05281	NOT7-8	71
38191613	NOT7-8_FAT05281	NOT7-8	68
38191614	NOT7-8_FAT05281	NOT7-8	64
38191615	NOT7-8_FAT05281	NOT7-8	127
38191616	NOT7-8_FAT05281	NOT7-8	44
38191617	NOT7-8_FAT05281	NOT7-8	97
38191618	NOT7-8_FAT05281	NOT7-8	51
38191619	NOT7-8_FAT05281	NOT7-8	73
38191620	NOT7-8_FAT05281	NOT7-8	44
38191621	NOT7-8_FAT05281	NOT7-8	92
38191622	NOT7-8_FAT05281	NOT7-8	156
38191623	NOT7-8_FAT05281	NOT7-8	112
38191624	NOT7-8_FAT05281	NOT7-8	158
38191625	NOT7-8_FAT05281	NOT7-8	111
38191626	NOT7-8_FAT05281	NOT7-8	260
38191627	NOT7-8_FAT05281	NOT7-8	100
38191628	NOT7-8_FAT05281	NOT7-8	54
38191629	NOT7-8_FAT05281	NOT7-8	106
38191630	NOT7-8_FAT05281	NOT7-8	118
38191631	NOT7-8_FAT05281	NOT7-8	80
38191632	NOT7-8_FAT05281	NOT7-8	155
38191633	NOT7-8_FAT05281	NOT7-8	102
38191634	NOT7-8_FAT05281	NOT7-8	125
38191635	NOT7-8_FAT05281	NOT7-8	114
38191636	NOT7-8_FAT05281	NOT7-8	172
38191637	NOT7-8_FAT05281	NOT7-8	147
38191638	NOT7-8_FAT05281	NOT7-8	98
38191639	NOT7-8_FAT05281	NOT7-8	57
38191640	NOT7-8_FAT05281	NOT7-8	130
38191641	NOT7-8_FAT05281	NOT7-8	157
38191642	NOT7-8_FAT05281	NOT7-8	81
38191643	NOT7-8_FAT05281	NOT7-8	135
38191644	NOT7-8_FAT05281	NOT7-8	114
38191645	NOT7-8_FAT05281	NOT7-8	152
38191646	NOT7-8_FAT05281	NOT7-8	102
38191647	NOT7-8_FAT05281	NOT7-8	120
38191648	NOT7-8_FAT05281	NOT7-8	129
38191649	NOT7-8_FAT05281	NOT7-8	130
38191650	NOT7-8_FAT05281	NOT7-8	111
38191651	NOT7-8_FAT05281	NOT7-8	140
38191652	NOT7-8_FAT05281	NOT7-8	93
38191653	NOT7-8_FAT05281	NOT7-8	96
38191654	NOT7-8_FAT05281	NOT7-8	115
38191655	NOT7-8_FAT05281	NOT7-8	131
38191656	NOT7-8_FAT05281	NOT7-8	155
38191657	NOT7-8_FAT05281	NOT7-8	63
38191658	NOT7-8_FAT05281	NOT7-8	123
38191659	NOT7-8_FAT05281	NOT7-8	107
38191660	NOT7-8_FAT05281	NOT7-8	54
38191661	NOT7-8_FAT05281	NOT7-8	84
38191662	NOT7-8_FAT05281	NOT7-8	129
38191663	NOT7-8_FAT05281	NOT7-8	151
38191664	NOT7-8_FAT05281	NOT7-8	81
38191665	NOT7-8_FAT05281	NOT7-8	74
38191666	NOT7-8_FAT05281	NOT7-8	148
38191667	NOT7-8_FAT05281	NOT7-8	96
38191668	NOT7-8_FAT05281	NOT7-8	92
38191669	NOT7-8_FAT05281	NOT7-8	156
38191670	NOT7-8_FAT05281	NOT7-8	112
38191671	NOT7-8_FAT05281	NOT7-8	158
38191672	NOT7-8_FAT05281	NOT7-8	111
38191673	NOT7-8_FAT05281	NOT7-8	260
38191674	NOT7-8_FAT05281	NOT7-8	100
38191675	NOT7-8_FAT05281	NOT7-8	54
38191676	NOT7-8_FAT05281	NOT7-8	106
38191677	NOT7-8_FAT05281	NOT7-8	118
38191678	NOT7-8_FAT05281	NOT7-8	80
38191679	NOT7-8_FAT05281	NOT7-8	155
38191680	NOT7-8_FAT05281	NOT7-8	102
38191681	NOT7-8_FAT05281	NOT7-8	125
38191682	NOT7-8_FAT05281	NOT7-8	114
38191683	NOT7-8_FAT05281	NOT7-8	172
38191684	NOT7-8_FAT05281	NOT7-8	147
38191685	NOT7-8_FAT05281	NOT7-8	98
38191686	NOT7-8_FAT05281	NOT7-8	57
38191687	NOT7-8_FAT05281	NOT7-8	130
38191688	NOT7-8_FAT05281	NOT7-8	157
38191689	NOT7-8_FAT05281	NOT7-8	81
38191690	NOT7-8_FAT05281	NOT7-8	135
38191691	NOT7-8_FAT05281	NOT7-8	114
38191692	NOT7-8_FAT05281	NOT7-8	152
38191693	NOT7-8_FAT05281	NOT7-8	102
38191694	NOT7-8_FAT05281	NOT7-8	120
38191695	NOT7-8_FAT05281	NOT7-8	129
38191696	NOT7-8_FAT05281	NOT7-8	130
38191697	NOT7-8_FAT05281	NOT7-8	111
38191698	NOT7-8_FAT05281	NOT7-8	140
38191699	NOT7-8_FAT05281	NOT7-8	93
38191700	NOT7-8_FAT05281	NOT7-8	96
38191701	NOT7-8_FAT05281	NOT7-8	115
38191702	NOT7-8_FAT05281	NOT7-8	131
38191703	NOT7-8_FAT05281	NOT7-8	155
38191704	NOT7-8_FAT05281	NOT7-8	63
38191705	NOT7-8_FAT05281	NOT7-8	123
38191706	NOT7-8_FAT05281	NOT7-8	107
38191707	NOT7-8_FAT05281	NOT7-8	54
38191708	NOT7-8_FAT05281	NOT7-8	84
38191709	NOT7-8_FAT05281	NOT7-8	129
38191710	NOT7-8_FAT05281	NOT7-8	151
38191711	NOT7-8_FAT05281	NOT7-8	81
38191712	NOT7-8_FAT05281	NOT7-8	74
38191713	NOT7-8_FAT05281	NOT7-8	148
38191714	NOT7-8_FAT05281	NOT7-8	96
38191715	NOT7-8_FAT05281	NOT7-8	152
38191716	NOT7-8_FAT05281	NOT7-8	114
38191717	NOT7-8_FAT05281	NOT7-8	135
38191718	NOT7-8_FAT05281	NOT7-8	106
38191719	NOT7-8_FAT05281	NOT7-8	102
38191720	NOT7-8_FAT05281	NOT7-8	120
38191721	NOT7-8_FAT05281	NOT7-8	129
38191722	NOT7-8_FAT05281	NOT7-8	130
38191723	NOT7-8_FAT05281	NOT7-8	111
38191724	NOT7-8_FAT05281	NOT7-8	140
38191725	NOT7-8_FAT05281	NOT7-8	93
38191726	NOT7-8_FAT05281	NOT7-8	96
38191727	NOT7-8_FAT05281	NOT7-8	115
38191728	NOT7-8_FAT05281	NOT7-8	131
38191729	NOT7-8_FAT05281	NOT7-8	155
38191730	NOT7-8_FAT05281	NOT7-8	63
38191731	NOT7-8_FAT05281	NOT7-8	123
38191732	NOT7-8_FAT05281	NOT7-8	107
38191733	NOT7-8_FAT05281	NOT7-8	54
38191734	NOT7-8_FAT05281	NOT7-8	84
38191735	NOT7-8_FAT05281	NOT7-8	129
38191736	NOT7-8_FAT05281	NOT7-8	151
38191737	NOT7-8_FAT05281	NOT7-8	81
38191738	NOT7-8_FAT05281	NOT7-8	74
38191739	NOT7-8_FAT05281	NOT7-8	148
38191740	NOT7-8_FAT05281	NOT7-8	96
38191741	NOT7-8_FAT05281	NOT7-8	98
38191742	NOT7-8_FAT05281	NOT7-8	57
38191743	NOT7-8_FAT05281	NOT7-8	81
38191744	NOT7-8_FAT05281	NOT7-8	156
38191745	NOT7-8_FAT05281	NOT7-8	158
38191746	NOT7-8_FAT05281	NOT7-8	92
38191747	NOT7-8_FAT05281	NOT7-8	260
38191748	NOT7-8_FAT05281	NOT7-8	157
38191749	NOT7-8_FAT05281	NOT7-8	100
38191750	NOT7-8_FAT05281	NOT7-8	155
38191751	NOT7-8_FAT05281	NOT7-8	54
38191752	NOT7-8_FAT05281	NOT7-8	130
38191753	NOT7-8_FAT05281	NOT7-8	147
38191754	NOT7-8_FAT05281	NOT7-8	118
38191755	NOT7-8_FAT05281	NOT7-8	125
38191756	NOT7-8_FAT05281	NOT7-8	114
38191757	NOT7-8_FAT05281	NOT7-8	80
38191758	NOT7-8_FAT05281	NOT7-8	172
38191759	NOT7-8_FAT05281	NOT7-8	111
38191760	NOT7-8_FAT05281	NOT7-8	102
38191761	NOT7-8_FAT05281	NOT7-8	106
38191762	NOT7-8_FAT05281	NOT7-8	135
38191763	NOT7-8_FAT05281	NOT7-8	114
38191764	NOT7-8_FAT05281	NOT7-8	152
38191765	NOT7-8_FAT05281	NOT7-8	102
38191766	NOT7-8_FAT05281	NOT7-8	120
38191767	NOT7-8_FAT05281	NOT7-8	129
38191768	NOT7-8_FAT05281	NOT7-8	130
38191769	NOT7-8_FAT05281	NOT7-8	111
38191770	NOT7-8_FAT05281	NOT7-8	140
38191771	NOT7-8_FAT05281	NOT7-8	93
38191772	NOT7-8_FAT05281	NOT7-8	96
38191773	NOT7-8_FAT05281	NOT7-8	115
38191774	NOT7-8_FAT05281	NOT7-8	131
38191775	NOT7-8_FAT05281	NOT7-8	155
38191776	NOT7-8_FAT05281	NOT7-8	63
38191777	NOT7-8_FAT05281	NOT7-8	123
38191778	NOT7-8_FAT05281	NOT7-8	107
38191779	NOT7-8_FAT05281	NOT7-8	54
38191780	NOT7-8_FAT05281	NOT7-8	84
38191781	NOT7-8_FAT05281	NOT7-8	129
38191782	NOT7-8_FAT05281	NOT7-8	151
38191783	NOT7-8_FAT05281	NOT7-8	81
38191784	NOT7-8_FAT05281	NOT7-8	74
38191785	NOT7-8_FAT05281	NOT7-8	148
38191786	NOT7-8_FAT05281	NOT7-8	96
38191787	NOT7-8_FAT05281	NOT7-8	152
38191788	NOT7-8_FAT05281	NOT7-8	114
38191789	NOT7-8_FAT05281	NOT7-8	135
38191790	NOT7-8_FAT05281	NOT7-8	106
38191791	NOT7-8_FAT05281	NOT7-8	102
38191792	NOT7-8_FAT05281	NOT7-8	120
38191793	NOT7-8_FAT05281	NOT7-8	129
38191794	NOT7-8_FAT05281	NOT7-8	130
38191795	NOT7-8_FAT05281	NOT7-8	111
38191796	NOT7-8_FAT05281	NOT7-8	140
38191797	NOT7-8_FAT05281	NOT7-8	93
38191798	NOT7-8_FAT05281	NOT7-8	96
38191799	NOT7-8_FAT05281	NOT7-8	115
38191800	NOT7-8_FAT05281	NOT7-8	131
38191801	NOT7-8_FAT05281	NOT7-8	155
38191802	NOT7-8_FAT05281	NOT7-8	63
38191803	NOT7-8_FAT05281	NOT7-8	123
38191804	NOT7-8_FAT05281	NOT7-8	107
38191805	NOT7-8_FAT05281	NOT7-8	54
38191806	NOT7-8_FAT05281	NOT7-8	84
38191807	NOT7-8_FAT05281	NOT7-8	129
38191808	NOT7-8_FAT05281	NOT7-8	151
38191809	NOT7-8_FAT05281	NOT7-8	81
38191810	NOT7-8_FAT05281	NOT7-8	74
38191811	NOT7-8_FAT05281	NOT7-8	148
38191812	NOT7-8_FAT05281	NOT7-8	96
38191813	NOT7-8_FAT05281	NOT7-8	112
38191814	NOT7-8_FAT05281	NOT7-8	57
38191815	NOT7-8_FAT05281	NOT7-8	157
38191816	NOT7-8_FAT05281	NOT7-8	114
38191817	NOT7-8_FAT05281	NOT7-8	80
38191818	NOT7-8_FAT05281	NOT7-8	112
38191819	NOT7-8_FAT05281	NOT7-8	112
38191820	NOT7-8_FAT05281	NOT7-8	112
38191821	NOT7-8_FAT05281	NOT7-8	104
38191822	NOT7-8_FAT05281	NOT7-8	137
38191823	NOT7-8_FAT05281	NOT7-8	112
38191824	NOT7-8_FAT05281	NOT7-8	123
38191825	NOT7-8_FAT05281	NOT7-8	149
38191826	NOT7-8_FAT05281	NOT7-8	112
38191827	NOT7-8_FAT05281	NOT7-8	104
38191828	NOT7-8_FAT05281	NOT7-8	137
38191829	NOT7-8_FAT05281	NOT7-8	112
38191830	NOT7-8_FAT05281	NOT7-8	123
38191831	NOT7-8_FAT05281	NOT7-8	193
38191832	NOT7-8_FAT05281	NOT7-8	149
38191833	NOT7-8_FAT05281	NOT7-8	96
38191834	NOT7-8_FAT05281	NOT7-8	73
38191835	NOT7-8_FAT05281	NOT7-8	190
38191836	NOT7-8_FAT05281	NOT7-8	119
38191837	NOT7-8_FAT05281	NOT7-8	281
38191838	NOT7-8_FAT05281	NOT7-8	267
38191839	NOT7-8_FAT05281	NOT7-8	112
38191840	NOT7-8_FAT05281	NOT7-8	104
38191841	NOT7-8_FAT05281	NOT7-8	137
38191842	NOT7-8_FAT05281	NOT7-8	112
38191843	NOT7-8_FAT05281	NOT7-8	123
38191844	NOT7-8_FAT05281	NOT7-8	193
38191845	NOT7-8_FAT05281	NOT7-8	149
38191846	NOT7-8_FAT05281	NOT7-8	96
38191847	NOT7-8_FAT05281	NOT7-8	73
38191848	NOT7-8_FAT05281	NOT7-8	190
38191849	NOT7-8_FAT05281	NOT7-8	119
38191850	NOT7-8_FAT05281	NOT7-8	281
38191851	NOT7-8_FAT05281	NOT7-8	267
38191852	NOT7-8_FAT05281	NOT7-8	280
38191853	NOT7-8_FAT05281	NOT7-8	205
38191854	NOT7-8_FAT05281	NOT7-8	284
38191855	NOT7-8_FAT05281	NOT7-8	58
38191856	NOT7-8_FAT05281	NOT7-8	88
38191857	NOT7-8_FAT05281	NOT7-8	229
38191858	NOT7-8_FAT05281	NOT7-8	91
38191859	NOT7-8_FAT05281	NOT7-8	52
38191860	NOT7-8_FAT05281	NOT7-8	49
38191861	NOT7-8_FAT05281	NOT7-8	82
38191862	NOT7-8_FAT05281	NOT7-8	71
38191863	NOT7-8_FAT05281	NOT7-8	101
38191864	NOT7-8_FAT05281	NOT7-8	153
38191865	NOT7-8_FAT05281	NOT7-8	125
38191866	NOT7-8_FAT05281	NOT7-8	121
38191867	NOT7-8_FAT05281	NOT7-8	279
38191868	NOT7-8_FAT05281	NOT7-8	55
38191869	NOT7-8_FAT05281	NOT7-8	87
38191870	NOT7-8_FAT05281	NOT7-8	86
38191871	NOT7-8_FAT05281	NOT7-8	97
38191872	NOT7-8_FAT05281	NOT7-8	113
38191873	NOT7-8_FAT05281	NOT7-8	219
38191874	NOT7-8_FAT05281	NOT7-8	161
38191875	NOT7-8_FAT05281	NOT7-8	136
38191876	NOT7-8_FAT05281	NOT7-8	277
38191877	NOT7-8_FAT05281	NOT7-8	143
38191878	NOT7-8_FAT05281	NOT7-8	102
38191879	NOT7-8_FAT05281	NOT7-8	214
38191880	NOT7-8_FAT05281	NOT7-8	319
38191881	NOT7-8_FAT05281	NOT7-8	279
38191882	NOT7-8_FAT05281	NOT7-8	139
38191883	NOT7-8_FAT05281	NOT7-8	229
38191884	NOT7-8_FAT05281	NOT7-8	135
38191885	NOT7-8_FAT05281	NOT7-8	129
38191886	NOT7-8_FAT05281	NOT7-8	115
38191887	NOT7-8_FAT05281	NOT7-8	71
38191888	NOT7-8_FAT05281	NOT7-8	59
38191889	NOT7-8_FAT05281	NOT7-8	117
38191890	NOT7-8_FAT05281	NOT7-8	136
38191891	NOT7-8_FAT05281	NOT7-8	99
38191892	NOT7-8_FAT05281	NOT7-8	119
38191893	NOT7-8_FAT05281	NOT7-8	82
38191894	NOT7-8_FAT05281	NOT7-8	96
38191895	NOT7-8_FAT05281	NOT7-8	115
38191896	NOT7-8_FAT05281	NOT7-8	85
38191897	NOT7-8_FAT05281	NOT7-8	91
38191898	NOT7-8_FAT05281	NOT7-8	127
38191899	NOT7-8_FAT05281	NOT7-8	10
38191900	NOT7-8_FAT05281	NOT7-8	83
38191901	NOT7-8_FAT05281	NOT7-8	215
38191902	NOT7-8_FAT05281	NOT7-8	94
38191903	NOT7-8_FAT05281	NOT7-8	104
38191904	NOT7-8_FAT05281	NOT7-8	105
38191905	NOT7-8_FAT05281	NOT7-8	68
38191906	NOT7-8_FAT05281	NOT7-8	139
38191907	NOT7-8_FAT05281	NOT7-8	229
38191908	NOT7-8_FAT05281	NOT7-8	135
38191909	NOT7-8_FAT05281	NOT7-8	129
38191910	NOT7-8_FAT05281	NOT7-8	115
38191911	NOT7-8_FAT05281	NOT7-8	82
38191912	NOT7-8_FAT05281	NOT7-8	83
38191913	NOT7-8_FAT05281	NOT7-8	156
38191914	NOT7-8_FAT05281	NOT7-8	60
38191915	NOT7-8_FAT05281	NOT7-8	71
38191916	NOT7-8_FAT05281	NOT7-8	115
38191917	NOT7-8_FAT05281	NOT7-8	72
38191918	NOT7-8_FAT05281	NOT7-8	75
38191919	NOT7-8_FAT05281	NOT7-8	71
38191920	NOT7-8_FAT05281	NOT7-8	345
38191921	NOT7-8_FAT05281	NOT7-8	248
38191922	NOT7-8_FAT05281	NOT7-8	229
38191923	NOT7-8_FAT05281	NOT7-8	322
38191924	NOT7-8_FAT05281	NOT7-8	345
38191925	NOT7-8_FAT05281	NOT7-8	215
38191926	NOT7-8_FAT05281	NOT7-8	248
38191927	NOT7-8_FAT05281	NOT7-8	322
38191928	NOT7-8_FAT05281	NOT7-8	345
38191929	NOT7-8_FAT05281	NOT7-8	215
38191930	NOT7-8_FAT05281	NOT7-8	248
38191931	NOT7-8_FAT05281	NOT7-8	303
38191932	NOT7-8_FAT05281	NOT7-8	345
38191933	NOT7-8_FAT05281	NOT7-8	215
38191934	NOT7-8_FAT05281	NOT7-8	248
38191935	NOT7-8_FAT05281	NOT7-8	294
38191936	NOT7-8_FAT05281	NOT7-8	303
38191937	NOT7-8_FAT05281	NOT7-8	294
38191938	NOT7-8_FAT05281	NOT7-8	152
38191939	NOT7-8_FAT05281	NOT7-8	88
38191940	NOT7-8_FAT05281	NOT7-8	146
38191941	NOT7-8_FAT05281	NOT7-8	41
38191942	NOT7-8_FAT05281	NOT7-8	119
38191943	NOT7-8_FAT05281	NOT7-8	238
38191944	NOT7-8_FAT05281	NOT7-8	91
38191945	NOT7-8_FAT05281	NOT7-8	191
38191946	NOT7-8_FAT05281	NOT7-8	191
38191947	NOT7-8_FAT05281	NOT7-8	217
38191948	NOT7-8_FAT05281	NOT7-8	112
38191949	NOT7-8_FAT05281	NOT7-8	75
38191950	NOT7-8_FAT05281	NOT7-8	197
38191951	NOT7-8_FAT05281	NOT7-8	137
38191952	NOT7-8_FAT05281	NOT7-8	105
38191953	NOT7-8_FAT05281	NOT7-8	135
38191954	NOT7-8_FAT05281	NOT7-8	140
38191955	NOT7-8_FAT05281	NOT7-8	48
38191956	NOT7-8_FAT05281	NOT7-8	129
38191957	NOT7-8_FAT05281	NOT7-8	151
38191958	NOT7-8_FAT05281	NOT7-8	99
38191959	NOT7-8_FAT05281	NOT7-8	83
38191960	NOT7-8_FAT05281	NOT7-8	65
38191961	NOT7-8_FAT05281	NOT7-8	152
38191962	NOT7-8_FAT05281	NOT7-8	132
38191963	NOT7-8_FAT05281	NOT7-8	42
38191964	NOT7-8_FAT05281	NOT7-8	122
38191965	NOT7-8_FAT05281	NOT7-8	81
38191966	NOT7-8_FAT05281	NOT7-8	55
38191967	NOT7-8_FAT05281	NOT7-8	212
38191968	NOT7-8_FAT05281	NOT7-8	181
38191969	NOT7-8_FAT05281	NOT7-8	57
38191970	NOT7-8_FAT05281	NOT7-8	110
38191971	NOT7-8_FAT05281	NOT7-8	104
38191972	NOT7-8_FAT05281	NOT7-8	97
38191973	NOT7-8_FAT05281	NOT7-8	149
38191974	NOT7-8_FAT05281	NOT7-8	170
38191975	NOT7-8_FAT05281	NOT7-8	160
38191976	NOT7-8_FAT05281	NOT7-8	139
38191977	NOT7-8_FAT05281	NOT7-8	165
38191978	NOT7-8_FAT05281	NOT7-8	112
38191979	NOT7-8_FAT05281	NOT7-8	214
38191980	NOT7-8_FAT05281	NOT7-8	85
38191981	NOT7-8_FAT05281	NOT7-8	120
38191982	NOT7-8_FAT05281	NOT7-8	130
38191983	NOT7-8_FAT05281	NOT7-8	147
38191984	NOT7-8_FAT05281	NOT7-8	110
38191985	NOT7-8_FAT05281	NOT7-8	177
38191986	NOT7-8_FAT05281	NOT7-8	103
38191987	NOT7-8_FAT05281	NOT7-8	194
38191988	NOT7-8_FAT05281	NOT7-8	149
38191989	NOT7-8_FAT05281	NOT7-8	92
38191990	NOT7-8_FAT05281	NOT7-8	98
38191991	NOT7-8_FAT05281	NOT7-8	78
38191992	NOT7-8_FAT05281	NOT7-8	103
38191993	NOT7-8_FAT05281	NOT7-8	128
38191994	NOT7-8_FAT05281	NOT7-8	69
38191995	NOT7-8_FAT05281	NOT7-8	56
38191996	NOT7-8_FAT05281	NOT7-8	105
38191997	NOT7-8_FAT05281	NOT7-8	102
38191998	NOT7-8_FAT05281	NOT7-8	84
38191999	NOT7-8_FAT05281	NOT7-8	99
38192000	NOT7-8_FAT05281	NOT7-8	95
38192001	NOT7-8_FAT05281	NOT7-8	66
38192002	NOT7-8_FAT05281	NOT7-8	124
38192003	NOT7-8_FAT05281	NOT7-8	161
38192004	NOT7-8_FAT05281	NOT7-8	148
38192005	NOT7-8_FAT05281	NOT7-8	69
38192006	NOT7-8_FAT05281	NOT7-8	116
38192007	NOT7-8_FAT05281	NOT7-8	128
38192008	NOT7-8_FAT05281	NOT7-8	73
38192009	NOT7-8_FAT05281	NOT7-8	131
38192010	NOT7-8_FAT05281	NOT7-8	118
38192011	NOT7-8_FAT05281	NOT7-8	127
38192012	NOT7-8_FAT05281	NOT7-8	36
38192013	NOT7-8_FAT05281	NOT7-8	110
38192014	NOT7-8_FAT05281	NOT7-8	174
38192015	NOT7-8_FAT05281	NOT7-8	192
38192016	NOT7-8_FAT05281	NOT7-8	77
38192017	NOT7-8_FAT05281	NOT7-8	112
38192018	NOT7-8_FAT05281	NOT7-8	92
38192019	NOT7-8_FAT05281	NOT7-8	58
38192020	NOT7-8_FAT05281	NOT7-8	116
38192021	NOT7-8_FAT05281	NOT7-8	119
38192022	NOT7-8_FAT05281	NOT7-8	50
38192023	NOT7-8_FAT05281	NOT7-8	176
38192024	NOT7-8_FAT05281	NOT7-8	69
38192025	NOT7-8_FAT05281	NOT7-8	137
38192026	NOT7-8_FAT05281	NOT7-8	106
38192027	NOT7-8_FAT05281	NOT7-8	58
38192028	NOT7-8_FAT05281	NOT7-8	194
38192029	NOT7-8_FAT05281	NOT7-8	111
38192030	NOT7-8_FAT05281	NOT7-8	164
38192031	NOT7-8_FAT05281	NOT7-8	96
38192032	NOT7-8_FAT05281	NOT7-8	157
38192033	NOT7-8_FAT05281	NOT7-8	117
38192034	NOT7-8_FAT05281	NOT7-8	159
38192035	NOT7-8_FAT05281	NOT7-8	64
38192036	NOT7-8_FAT05281	NOT7-8	185
38192037	NOT7-8_FAT05281	NOT7-8	102
38192038	NOT7-8_FAT05281	NOT7-8	63
38192039	NOT7-8_FAT05281	NOT7-8	143
38192040	NOT7-8_FAT05281	NOT7-8	99
38192041	NOT7-8_FAT05281	NOT7-8	97
38192042	NOT7-8_FAT05281	NOT7-8	123
38192043	NOT7-8_FAT05281	NOT7-8	218
38192044	NOT7-8_FAT05281	NOT7-8	166
38192045	NOT7-8_FAT05281	NOT7-8	269
38192046	NOT7-8_FAT05281	NOT7-8	109
38192047	NOT7-8_FAT05281	NOT7-8	54
38192048	NOT7-8_FAT05281	NOT7-8	48
38192049	NOT7-8_FAT05281	NOT7-8	84
38192050	NOT7-8_FAT05281	NOT7-8	125
38192051	NOT7-8_FAT05281	NOT7-8	173
38192052	NOT7-8_FAT05281	NOT7-8	107
38192053	NOT7-8_FAT05281	NOT7-8	127
38192054	NOT7-8_FAT05281	NOT7-8	162
38192055	NOT7-8_FAT05281	NOT7-8	156
38192056	NOT7-8_FAT05281	NOT7-8	149
38192057	NOT7-8_FAT05281	NOT7-8	109
38192058	NOT7-8_FAT05281	NOT7-8	104
38192059	NOT7-8_FAT05281	NOT7-8	107
38192060	NOT7-8_FAT05281	NOT7-8	135
38192061	NOT7-8_FAT05281	NOT7-8	165
38192062	NOT7-8_FAT05281	NOT7-8	129
38192063	NOT7-8_FAT05281	NOT7-8	151
38192064	NOT7-8_FAT05281	NOT7-8	73
38192065	NOT7-8_FAT05281	NOT7-8	266
38192066	NOT7-8_FAT05281	NOT7-8	68
38192067	NOT7-8_FAT05281	NOT7-8	115
38192068	NOT7-8_FAT05281	NOT7-8	228
38192069	NOT7-8_FAT05281	NOT7-8	110
38192070	NOT7-8_FAT05281	NOT7-8	226
38192071	NOT7-8_FAT05281	NOT7-8	150
38192072	NOT7-8_FAT05281	NOT7-8	110
38192073	NOT7-8_FAT05281	NOT7-8	234
38192074	NOT7-8_FAT05281	NOT7-8	146
38192075	NOT7-8_FAT05281	NOT7-8	61
38192076	NOT7-8_FAT05281	NOT7-8	121
38192077	NOT7-8_FAT05281	NOT7-8	15
38192078	NOT7-8_FAT05281	NOT7-8	151
38192079	NOT7-8_FAT05281	NOT7-8	157
38192080	NOT7-8_FAT05281	NOT7-8	119
38192081	NOT7-8_FAT05281	NOT7-8	140
38192082	NOT7-8_FAT05281	NOT7-8	81
38192083	NOT7-8_FAT05281	NOT7-8	172
38192084	NOT7-8_FAT05281	NOT7-8	115
38192085	NOT7-8_FAT05281	NOT7-8	109
38192086	NOT7-8_FAT05281	NOT7-8	118
38192087	NOT7-8_FAT05281	NOT7-8	136
38192088	NOT7-8_FAT05281	NOT7-8	134
38192089	NOT7-8_FAT05281	NOT7-8	196
38192090	NOT7-8_FAT05281	NOT7-8	219
38192091	NOT7-8_FAT05281	NOT7-8	138
38192092	NOT7-8_FAT05281	NOT7-8	94
38192093	NOT7-8_FAT05281	NOT7-8	124
38192094	NOT7-8_FAT05281	NOT7-8	229
38192095	NOT7-8_FAT05281	NOT7-8	181
38192096	NOT7-8_FAT05281	NOT7-8	115
38192097	NOT7-8_FAT05281	NOT7-8	104
38192098	NOT7-8_FAT05281	NOT7-8	51
38192099	NOT7-8_FAT05281	NOT7-8	77
38192100	NOT7-8_FAT05281	NOT7-8	204
38192101	NOT7-8_FAT05281	NOT7-8	45
38192102	NOT7-8_FAT05281	NOT7-8	67
38192103	NOT7-8_FAT05281	NOT7-8	94
38192104	NOT7-8_FAT05281	NOT7-8	87
38192105	NOT7-8_FAT05281	NOT7-8	144
38192106	NOT7-8_FAT05281	NOT7-8	77
38192107	NOT7-8_FAT05281	NOT7-8	139
38192108	NOT7-8_FAT05281	NOT7-8	118
38192109	NOT7-8_FAT05281	NOT7-8	120
38192110	NOT7-8_FAT05281	NOT7-8	124
38192111	NOT7-8_FAT05281	NOT7-8	131
38192112	NOT7-8_FAT05281	NOT7-8	143
38192113	NOT7-8_FAT05281	NOT7-8	106
38192114	NOT7-8_FAT05281	NOT7-8	164
38192115	NOT7-8_FAT05281	NOT7-8	134
38192116	NOT7-8_FAT05281	NOT7-8	115
38192117	NOT7-8_FAT05281	NOT7-8	74
38192118	NOT7-8_FAT05281	NOT7-8	79
38192119	NOT7-8_FAT05281	NOT7-8	105
38192120	NOT7-8_FAT05281	NOT7-8	65
38192121	NOT7-8_FAT05281	NOT7-8	120
38192122	NOT7-8_FAT05281	NOT7-8	130
38192123	NOT7-8_FAT05281	NOT7-8	119
38192124	NOT7-8_FAT05281	NOT7-8	185
38192125	NOT7-8_FAT05281	NOT7-8	261
38192126	NOT7-8_FAT05281	NOT7-8	152
38192127	NOT7-8_FAT05281	NOT7-8	48
38192128	NOT7-8_FAT05281	NOT7-8	159
38192129	NOT7-8_FAT05281	NOT7-8	58
38192130	NOT7-8_FAT05281	NOT7-8	48
38192131	NOT7-8_FAT05281	NOT7-8	148
38192132	NOT7-8_FAT05281	NOT7-8	54
38192133	NOT7-8_FAT05281	NOT7-8	75
38192134	NOT7-8_FAT05281	NOT7-8	197
38192135	NOT7-8_FAT05281	NOT7-8	110
38192136	NOT7-8_FAT05281	NOT7-8	132
38192137	NOT7-8_FAT05281	NOT7-8	97
38192138	NOT7-8_FAT05281	NOT7-8	137
38192139	NOT7-8_FAT05281	NOT7-8	165
38192140	NOT7-8_FAT05281	NOT7-8	119
38192141	NOT7-8_FAT05281	NOT7-8	174
38192142	NOT7-8_FAT05281	NOT7-8	238
38192143	NOT7-8_FAT05281	NOT7-8	192
38192144	NOT7-8_FAT05281	NOT7-8	177
38192145	NOT7-8_FAT05281	NOT7-8	123
38192146	NOT7-8_FAT05281	NOT7-8	73
38192147	NOT7-8_FAT05281	NOT7-8	214
38192148	NOT7-8_FAT05281	NOT7-8	69
38192149	NOT7-8_FAT05281	NOT7-8	140
38192150	NOT7-8_FAT05281	NOT7-8	84
38192151	NOT7-8_FAT05281	NOT7-8	55
38192152	NOT7-8_FAT05281	NOT7-8	91
38192153	NOT7-8_FAT05281	NOT7-8	104
38192154	NOT7-8_FAT05281	NOT7-8	191
38192155	NOT7-8_FAT05281	NOT7-8	96
38192156	NOT7-8_FAT05281	NOT7-8	181
38192157	NOT7-8_FAT05281	NOT7-8	57
38192158	NOT7-8_FAT05281	NOT7-8	103
38192159	NOT7-8_FAT05281	NOT7-8	107
38192160	NOT7-8_FAT05281	NOT7-8	131
38192161	NOT7-8_FAT05281	NOT7-8	41
38192162	NOT7-8_FAT05281	NOT7-8	92
38192163	NOT7-8_FAT05281	NOT7-8	191
38192164	NOT7-8_FAT05281	NOT7-8	129
38192165	NOT7-8_FAT05281	NOT7-8	99
38192166	NOT7-8_FAT05281	NOT7-8	269
38192167	NOT7-8_FAT05281	NOT7-8	156
38192168	NOT7-8_FAT05281	NOT7-8	127
38192169	NOT7-8_FAT05281	NOT7-8	95
38192170	NOT7-8_FAT05281	NOT7-8	173
38192171	NOT7-8_FAT05281	NOT7-8	97
38192172	NOT7-8_FAT05281	NOT7-8	63
38192173	NOT7-8_FAT05281	NOT7-8	157
38192174	NOT7-8_FAT05281	NOT7-8	176
38192175	NOT7-8_FAT05281	NOT7-8	127
38192176	NOT7-8_FAT05281	NOT7-8	69
38192177	NOT7-8_FAT05281	NOT7-8	106
38192178	NOT7-8_FAT05281	NOT7-8	149
38192179	NOT7-8_FAT05281	NOT7-8	143
38192180	NOT7-8_FAT05281	NOT7-8	83
38192181	NOT7-8_FAT05281	NOT7-8	103
38192182	NOT7-8_FAT05281	NOT7-8	149
38192183	NOT7-8_FAT05281	NOT7-8	36
38192184	NOT7-8_FAT05281	NOT7-8	116
38192185	NOT7-8_FAT05281	NOT7-8	128
38192186	NOT7-8_FAT05281	NOT7-8	217
38192187	NOT7-8_FAT05281	NOT7-8	109
38192188	NOT7-8_FAT05281	NOT7-8	105
38192189	NOT7-8_FAT05281	NOT7-8	170
38192190	NOT7-8_FAT05281	NOT7-8	160
38192191	NOT7-8_FAT05281	NOT7-8	166
38192192	NOT7-8_FAT05281	NOT7-8	102
38192193	NOT7-8_FAT05281	NOT7-8	117
38192194	NOT7-8_FAT05281	NOT7-8	99
38192195	NOT7-8_FAT05281	NOT7-8	109
38192196	NOT7-8_FAT05281	NOT7-8	164
38192197	NOT7-8_FAT05281	NOT7-8	147
38192198	NOT7-8_FAT05281	NOT7-8	124
38192199	NOT7-8_FAT05281	NOT7-8	64
38192200	NOT7-8_FAT05281	NOT7-8	128
38192201	NOT7-8_FAT05281	NOT7-8	112
38192202	NOT7-8_FAT05281	NOT7-8	135
38192203	NOT7-8_FAT05281	NOT7-8	165
38192204	NOT7-8_FAT05281	NOT7-8	162
38192205	NOT7-8_FAT05281	NOT7-8	116
38192206	NOT7-8_FAT05281	NOT7-8	137
38192207	NOT7-8_FAT05281	NOT7-8	92
38192208	NOT7-8_FAT05281	NOT7-8	185
38192209	NOT7-8_FAT05281	NOT7-8	149
38192210	NOT7-8_FAT05281	NOT7-8	129
38192211	NOT7-8_FAT05281	NOT7-8	151
38192212	NOT7-8_FAT05281	NOT7-8	73
38192213	NOT7-8_FAT05281	NOT7-8	85
38192214	NOT7-8_FAT05281	NOT7-8	110
38192215	NOT7-8_FAT05281	NOT7-8	266
38192216	NOT7-8_FAT05281	NOT7-8	68
38192217	NOT7-8_FAT05281	NOT7-8	115
38192218	NOT7-8_FAT05281	NOT7-8	228
38192219	NOT7-8_FAT05281	NOT7-8	110
38192220	NOT7-8_FAT05281	NOT7-8	226
38192221	NOT7-8_FAT05281	NOT7-8	150
38192222	NOT7-8_FAT05281	NOT7-8	110
38192223	NOT7-8_FAT05281	NOT7-8	234
38192224	NOT7-8_FAT05281	NOT7-8	146
38192225	NOT7-8_FAT05281	NOT7-8	61
38192226	NOT7-8_FAT05281	NOT7-8	121
38192227	NOT7-8_FAT05281	NOT7-8	15
38192228	NOT7-8_FAT05281	NOT7-8	151
38192229	NOT7-8_FAT05281	NOT7-8	157
38192230	NOT7-8_FAT05281	NOT7-8	119
38192231	NOT7-8_FAT05281	NOT7-8	140
38192232	NOT7-8_FAT05281	NOT7-8	81
38192233	NOT7-8_FAT05281	NOT7-8	172
38192234	NOT7-8_FAT05281	NOT7-8	115
38192235	NOT7-8_FAT05281	NOT7-8	109
38192236	NOT7-8_FAT05281	NOT7-8	118
38192237	NOT7-8_FAT05281	NOT7-8	136
38192238	NOT7-8_FAT05281	NOT7-8	134
38192239	NOT7-8_FAT05281	NOT7-8	196
38192240	NOT7-8_FAT05281	NOT7-8	219
38192241	NOT7-8_FAT05281	NOT7-8	138
38192242	NOT7-8_FAT05281	NOT7-8	94
38192243	NOT7-8_FAT05281	NOT7-8	124
38192244	NOT7-8_FAT05281	NOT7-8	229
38192245	NOT7-8_FAT05281	NOT7-8	181
38192246	NOT7-8_FAT05281	NOT7-8	115
38192247	NOT7-8_FAT05281	NOT7-8	104
38192248	NOT7-8_FAT05281	NOT7-8	51
38192249	NOT7-8_FAT05281	NOT7-8	77
38192250	NOT7-8_FAT05281	NOT7-8	204
38192251	NOT7-8_FAT05281	NOT7-8	45
38192252	NOT7-8_FAT05281	NOT7-8	67
38192253	NOT7-8_FAT05281	NOT7-8	94
38192254	NOT7-8_FAT05281	NOT7-8	87
38192255	NOT7-8_FAT05281	NOT7-8	144
38192256	NOT7-8_FAT05281	NOT7-8	77
38192257	NOT7-8_FAT05281	NOT7-8	139
38192258	NOT7-8_FAT05281	NOT7-8	118
38192259	NOT7-8_FAT05281	NOT7-8	120
38192260	NOT7-8_FAT05281	NOT7-8	124
38192261	NOT7-8_FAT05281	NOT7-8	131
38192262	NOT7-8_FAT05281	NOT7-8	143
38192263	NOT7-8_FAT05281	NOT7-8	106
38192264	NOT7-8_FAT05281	NOT7-8	164
38192265	NOT7-8_FAT05281	NOT7-8	134
38192266	NOT7-8_FAT05281	NOT7-8	115
38192267	NOT7-8_FAT05281	NOT7-8	74
38192268	NOT7-8_FAT05281	NOT7-8	79
38192269	NOT7-8_FAT05281	NOT7-8	124
38192270	NOT7-8_FAT05281	NOT7-8	135
38192271	NOT7-8_FAT05281	NOT7-8	239
38192272	NOT7-8_FAT05281	NOT7-8	86
38192273	NOT7-8_FAT05281	NOT7-8	105
38192274	NOT7-8_FAT05281	NOT7-8	93
38192275	NOT7-8_FAT05281	NOT7-8	93
38192276	NOT7-8_FAT05281	NOT7-8	142
38192277	NOT7-8_FAT05281	NOT7-8	107
38192278	NOT7-8_FAT05281	NOT7-8	106
38192279	NOT7-8_FAT05281	NOT7-8	139
38192280	NOT7-8_FAT05281	NOT7-8	91
38192281	NOT7-8_FAT05281	NOT7-8	151
38192282	NOT7-8_FAT05281	NOT7-8	73
38192283	NOT7-8_FAT05281	NOT7-8	57
38192284	NOT7-8_FAT05281	NOT7-8	110
38192285	NOT7-8_FAT05281	NOT7-8	99
38192286	NOT7-8_FAT05281	NOT7-8	99
38192287	NOT7-8_FAT05281	NOT7-8	89
38192288	NOT7-8_FAT05281	NOT7-8	116
38192289	NOT7-8_FAT05281	NOT7-8	188
38192290	NOT7-8_FAT05281	NOT7-8	83
38192291	NOT7-8_FAT05281	NOT7-8	189
38192292	NOT7-8_FAT05281	NOT7-8	140
38192293	NOT7-8_FAT05281	NOT7-8	125
38192294	NOT7-8_FAT05281	NOT7-8	14
38192295	NOT7-8_FAT05281	NOT7-8	91
38192296	NOT7-8_FAT05281	NOT7-8	65
38192297	NOT7-8_FAT05281	NOT7-8	149
38192298	NOT7-8_FAT05281	NOT7-8	174
38192299	NOT7-8_FAT05281	NOT7-8	241
38192300	NOT7-8_FAT05281	NOT7-8	112
38192301	NOT7-8_FAT05281	NOT7-8	104
38192302	NOT7-8_FAT05281	NOT7-8	112
38192303	NOT7-8_FAT05281	NOT7-8	321
38192304	NOT7-8_FAT05281	NOT7-8	131
38192305	NOT7-8_FAT05281	NOT7-8	126
38192306	NOT7-8_FAT05281	NOT7-8	183
38192307	NOT7-8_FAT05281	NOT7-8	120
38192308	NOT7-8_FAT05281	NOT7-8	106
38192309	NOT7-8_FAT05281	NOT7-8	69
38192310	NOT7-8_FAT05281	NOT7-8	113
38192311	NOT7-8_FAT05281	NOT7-8	85
38192312	NOT7-8_FAT05281	NOT7-8	122
38192313	NOT7-8_FAT05281	NOT7-8	88
38192314	NOT7-8_FAT05281	NOT7-8	351
38192315	NOT7-8_FAT05281	NOT7-8	259
38192316	NOT7-8_FAT05281	NOT7-8	318
38192317	NOT7-8_FAT05281	NOT7-8	270
38192318	NOT7-8_FAT05281	NOT7-8	77
38192319	NOT7-8_FAT05281	NOT7-8	98
38192320	NOT7-8_FAT05281	NOT7-8	237
38192321	NOT7-8_FAT05281	NOT7-8	109
38192322	NOT7-8_FAT05281	NOT7-8	161
38192323	NOT7-8_FAT05281	NOT7-8	109
38192324	NOT7-8_FAT05281	NOT7-8	200
38192325	NOT7-8_FAT05281	NOT7-8	92
38192326	NOT7-8_FAT05281	NOT7-8	185
38192327	NOT7-8_FAT05281	NOT7-8	162
38192328	NOT7-8_FAT05281	NOT7-8	105
38192329	NOT7-8_FAT05281	NOT7-8	204
38192330	NOT7-8_FAT05281	NOT7-8	41
38192331	NOT7-8_FAT05281	NOT7-8	126
38192332	NOT7-8_FAT05281	NOT7-8	93
38192333	NOT7-8_FAT05281	NOT7-8	27
38192334	NOT7-8_FAT05281	NOT7-8	98
38192335	NOT7-8_FAT05281	NOT7-8	127
38192336	NOT7-8_FAT05281	NOT7-8	96
38192337	NOT7-8_FAT05281	NOT7-8	104
38192338	NOT7-8_FAT05281	NOT7-8	96
38192339	NOT7-8_FAT05281	NOT7-8	144
38192340	NOT7-8_FAT05281	NOT7-8	115
38192341	NOT7-8_FAT05281	NOT7-8	63
38192342	NOT7-8_FAT05281	NOT7-8	99
38192343	NOT7-8_FAT05281	NOT7-8	124
38192344	NOT7-8_FAT05281	NOT7-8	135
38192345	NOT7-8_FAT05281	NOT7-8	239
38192346	NOT7-8_FAT05281	NOT7-8	86
38192347	NOT7-8_FAT05281	NOT7-8	105
38192348	NOT7-8_FAT05281	NOT7-8	93
38192349	NOT7-8_FAT05281	NOT7-8	93
38192350	NOT7-8_FAT05281	NOT7-8	107
38192351	NOT7-8_FAT05281	NOT7-8	106
38192352	NOT7-8_FAT05281	NOT7-8	139
38192353	NOT7-8_FAT05281	NOT7-8	91
38192354	NOT7-8_FAT05281	NOT7-8	151
38192355	NOT7-8_FAT05281	NOT7-8	73
38192356	NOT7-8_FAT05281	NOT7-8	57
38192357	NOT7-8_FAT05281	NOT7-8	110
38192358	NOT7-8_FAT05281	NOT7-8	99
38192359	NOT7-8_FAT05281	NOT7-8	89
38192360	NOT7-8_FAT05281	NOT7-8	116
38192361	NOT7-8_FAT05281	NOT7-8	188
38192362	NOT7-8_FAT05281	NOT7-8	83
38192363	NOT7-8_FAT05281	NOT7-8	189
38192364	NOT7-8_FAT05281	NOT7-8	140
38192365	NOT7-8_FAT05281	NOT7-8	125
38192366	NOT7-8_FAT05281	NOT7-8	14
38192367	NOT7-8_FAT05281	NOT7-8	91
38192368	NOT7-8_FAT05281	NOT7-8	65
38192369	NOT7-8_FAT05281	NOT7-8	149
38192370	NOT7-8_FAT05281	NOT7-8	174
38192371	NOT7-8_FAT05281	NOT7-8	241
38192372	NOT7-8_FAT05281	NOT7-8	112
38192373	NOT7-8_FAT05281	NOT7-8	104
38192374	NOT7-8_FAT05281	NOT7-8	112
38192375	NOT7-8_FAT05281	NOT7-8	321
38192376	NOT7-8_FAT05281	NOT7-8	142
38192377	NOT7-8_FAT05281	NOT7-8	131
38192378	NOT7-8_FAT05281	NOT7-8	126
38192379	NOT7-8_FAT05281	NOT7-8	183
38192380	NOT7-8_FAT05281	NOT7-8	120
38192381	NOT7-8_FAT05281	NOT7-8	106
38192382	NOT7-8_FAT05281	NOT7-8	69
38192383	NOT7-8_FAT05281	NOT7-8	113
38192384	NOT7-8_FAT05281	NOT7-8	85
38192385	NOT7-8_FAT05281	NOT7-8	351
38192386	NOT7-8_FAT05281	NOT7-8	77
38192387	NOT7-8_FAT05281	NOT7-8	122
38192388	NOT7-8_FAT05281	NOT7-8	259
38192389	NOT7-8_FAT05281	NOT7-8	88
38192390	NOT7-8_FAT05281	NOT7-8	318
38192391	NOT7-8_FAT05281	NOT7-8	270
38192392	NOT7-8_FAT05281	NOT7-8	98
38192393	NOT7-8_FAT05281	NOT7-8	237
38192394	NOT7-8_FAT05281	NOT7-8	109
38192395	NOT7-8_FAT05281	NOT7-8	161
38192396	NOT7-8_FAT05281	NOT7-8	109
38192397	NOT7-8_FAT05281	NOT7-8	200
38192398	NOT7-8_FAT05281	NOT7-8	92
38192399	NOT7-8_FAT05281	NOT7-8	185
38192400	NOT7-8_FAT05281	NOT7-8	162
38192401	NOT7-8_FAT05281	NOT7-8	105
38192402	NOT7-8_FAT05281	NOT7-8	204
38192403	NOT7-8_FAT05281	NOT7-8	41
38192404	NOT7-8_FAT05281	NOT7-8	126
38192405	NOT7-8_FAT05281	NOT7-8	93
38192406	NOT7-8_FAT05281	NOT7-8	27
38192407	NOT7-8_FAT05281	NOT7-8	98
38192408	NOT7-8_FAT05281	NOT7-8	127
38192409	NOT7-8_FAT05281	NOT7-8	96
38192410	NOT7-8_FAT05281	NOT7-8	104
38192411	NOT7-8_FAT05281	NOT7-8	96
38192412	NOT7-8_FAT05281	NOT7-8	144
38192413	NOT7-8_FAT05281	NOT7-8	115
38192414	NOT7-8_FAT05281	NOT7-8	63
38192415	NOT7-8_FAT05281	NOT7-8	239
38192416	NOT7-8_FAT05281	NOT7-8	86
38192417	NOT7-8_FAT05281	NOT7-8	105
38192418	NOT7-8_FAT05281	NOT7-8	125
38192419	NOT7-8_FAT05281	NOT7-8	241
38192420	NOT7-8_FAT05281	NOT7-8	142
38192421	NOT7-8_FAT05281	NOT7-8	93
38192422	NOT7-8_FAT05281	NOT7-8	183
38192423	NOT7-8_FAT05281	NOT7-8	120
38192424	NOT7-8_FAT05281	NOT7-8	351
38192425	NOT7-8_FAT05281	NOT7-8	321
38192426	NOT7-8_FAT05281	NOT7-8	113
38192427	NOT7-8_FAT05281	NOT7-8	85
38192428	NOT7-8_FAT05281	NOT7-8	122
38192429	NOT7-8_FAT05281	NOT7-8	88
38192430	NOT7-8_FAT05281	NOT7-8	318
38192431	NOT7-8_FAT05281	NOT7-8	270
38192432	NOT7-8_FAT05281	NOT7-8	77
38192433	NOT7-8_FAT05281	NOT7-8	259
38192434	NOT7-8_FAT05281	NOT7-8	106
38192435	NOT7-8_FAT05281	NOT7-8	69
38192436	NOT7-8_FAT05281	NOT7-8	98
38192437	NOT7-8_FAT05281	NOT7-8	237
38192438	NOT7-8_FAT05281	NOT7-8	109
38192439	NOT7-8_FAT05281	NOT7-8	161
38192440	NOT7-8_FAT05281	NOT7-8	126
38192441	NOT7-8_FAT05281	NOT7-8	109
38192442	NOT7-8_FAT05281	NOT7-8	200
38192443	NOT7-8_FAT05281	NOT7-8	92
38192444	NOT7-8_FAT05281	NOT7-8	185
38192445	NOT7-8_FAT05281	NOT7-8	162
38192446	NOT7-8_FAT05281	NOT7-8	105
38192447	NOT7-8_FAT05281	NOT7-8	204
38192448	NOT7-8_FAT05281	NOT7-8	41
38192449	NOT7-8_FAT05281	NOT7-8	126
38192450	NOT7-8_FAT05281	NOT7-8	93
38192451	NOT7-8_FAT05281	NOT7-8	27
38192452	NOT7-8_FAT05281	NOT7-8	98
38192453	NOT7-8_FAT05281	NOT7-8	127
38192454	NOT7-8_FAT05281	NOT7-8	96
38192455	NOT7-8_FAT05281	NOT7-8	104
38192456	NOT7-8_FAT05281	NOT7-8	96
38192457	NOT7-8_FAT05281	NOT7-8	144
38192458	NOT7-8_FAT05281	NOT7-8	115
38192459	NOT7-8_FAT05281	NOT7-8	63
38192460	NOT7-8_FAT05281	NOT7-8	75
38192461	NOT7-8_FAT05281	NOT7-8	98
38192462	NOT7-8_FAT05281	NOT7-8	65
38192463	NOT7-8_FAT05281	NOT7-8	131
38192464	NOT7-8_FAT05281	NOT7-8	140
38192465	NOT7-8_FAT05281	NOT7-8	351
38192466	NOT7-8_FAT05281	NOT7-8	200
38192467	NOT7-8_FAT05281	NOT7-8	259
38192468	NOT7-8_FAT05281	NOT7-8	270
38192469	NOT7-8_FAT05281	NOT7-8	148
38192470	NOT7-8_FAT05281	NOT7-8	107
38192471	NOT7-8_FAT05281	NOT7-8	123
38192472	NOT7-8_FAT05281	NOT7-8	97
38192473	NOT7-8_FAT05281	NOT7-8	140
38192474	NOT7-8_FAT05281	NOT7-8	90
38192475	NOT7-8_FAT05281	NOT7-8	212
38192476	NOT7-8_FAT05281	NOT7-8	127
38192477	NOT7-8_FAT05281	NOT7-8	153
38192478	NOT7-8_FAT05281	NOT7-8	135
38192479	NOT7-8_FAT05281	NOT7-8	149
38192480	NOT7-8_FAT05281	NOT7-8	67
38192481	NOT7-8_FAT05281	NOT7-8	153
38192482	NOT7-8_FAT05281	NOT7-8	148
38192483	NOT7-8_FAT05281	NOT7-8	135
38192484	NOT7-8_FAT05281	NOT7-8	116
38192485	NOT7-8_FAT05281	NOT7-8	116
38192486	NOT7-8_FAT05281	NOT7-8	70
38192487	NOT7-8_FAT05281	NOT7-8	94
38192488	NOT7-8_FAT05281	NOT7-8	233
38192489	NOT7-8_FAT05281	NOT7-8	103
38192490	NOT7-8_FAT05281	NOT7-8	157
38192491	NOT7-8_FAT05281	NOT7-8	103
38192492	NOT7-8_FAT05281	NOT7-8	165
38192493	NOT7-8_FAT05281	NOT7-8	94
38192494	NOT7-8_FAT05281	NOT7-8	147
38192495	NOT7-8_FAT05281	NOT7-8	82
38192496	NOT7-8_FAT05281	NOT7-8	66
38192497	NOT7-8_FAT05281	NOT7-8	104
38192498	NOT7-8_FAT05281	NOT7-8	145
38192499	NOT7-8_FAT05281	NOT7-8	272
38192500	NOT7-8_FAT05281	NOT7-8	110
38192501	NOT7-8_FAT05281	NOT7-8	114
38192502	NOT7-8_FAT05281	NOT7-8	252
38192503	NOT7-8_FAT05281	NOT7-8	15
38192504	NOT7-8_FAT05281	NOT7-8	185
38192505	NOT7-8_FAT05281	NOT7-8	77
38192506	NOT7-8_FAT05281	NOT7-8	143
38192507	NOT7-8_FAT05281	NOT7-8	123
38192508	NOT7-8_FAT05281	NOT7-8	141
38192509	NOT7-8_FAT05281	NOT7-8	282
38192510	NOT7-8_FAT05281	NOT7-8	146
38192511	NOT7-8_FAT05281	NOT7-8	82
38192512	NOT7-8_FAT05281	NOT7-8	76
38192513	NOT7-8_FAT05281	NOT7-8	49
38192514	NOT7-8_FAT05281	NOT7-8	249
38192515	NOT7-8_FAT05281	NOT7-8	225
38192516	NOT7-8_FAT05281	NOT7-8	97
38192517	NOT7-8_FAT05281	NOT7-8	124
38192518	NOT7-8_FAT05281	NOT7-8	84
38192519	NOT7-8_FAT05281	NOT7-8	65
38192520	NOT7-8_FAT05281	NOT7-8	104
38192521	NOT7-8_FAT05281	NOT7-8	87
38192522	NOT7-8_FAT05281	NOT7-8	82
38192523	NOT7-8_FAT05281	NOT7-8	61
38192524	NOT7-8_FAT05281	NOT7-8	174
38192525	NOT7-8_FAT05281	NOT7-8	125
38192526	NOT7-8_FAT05281	NOT7-8	81
38192527	NOT7-8_FAT05281	NOT7-8	115
38192528	NOT7-8_FAT05281	NOT7-8	146
38192529	NOT7-8_FAT05281	NOT7-8	227
38192530	NOT7-8_FAT05281	NOT7-8	217
38192531	NOT7-8_FAT05281	NOT7-8	107
38192532	NOT7-8_FAT05281	NOT7-8	133
38192533	NOT7-8_FAT05281	NOT7-8	52
38192534	NOT7-8_FAT05281	NOT7-8	106
38192535	NOT7-8_FAT05281	NOT7-8	310
38192536	NOT7-8_FAT05281	NOT7-8	106
38192537	NOT7-8_FAT05281	NOT7-8	129
38192538	NOT7-8_FAT05281	NOT7-8	157
38192539	NOT7-8_FAT05281	NOT7-8	59
38192540	NOT7-8_FAT05281	NOT7-8	78
38192541	NOT7-8_FAT05281	NOT7-8	252
38192542	NOT7-8_FAT05281	NOT7-8	232
38192543	NOT7-8_FAT05281	NOT7-8	238
38192544	NOT7-8_FAT05281	NOT7-8	166
38192545	NOT7-8_FAT05281	NOT7-8	189
38192546	NOT7-8_FAT05281	NOT7-8	98
38192547	NOT7-8_FAT05281	NOT7-8	118
38192548	NOT7-8_FAT05281	NOT7-8	238
38192549	NOT7-8_FAT05281	NOT7-8	183
38192550	NOT7-8_FAT05281	NOT7-8	124
38192551	NOT7-8_FAT05281	NOT7-8	148
38192552	NOT7-8_FAT05281	NOT7-8	89
38192553	NOT7-8_FAT05281	NOT7-8	64
38192554	NOT7-8_FAT05281	NOT7-8	90
38192555	NOT7-8_FAT05281	NOT7-8	75
38192556	NOT7-8_FAT05281	NOT7-8	128
38192557	NOT7-8_FAT05281	NOT7-8	178
38192558	NOT7-8_FAT05281	NOT7-8	147
38192559	NOT7-8_FAT05281	NOT7-8	156
38192560	NOT7-8_FAT05281	NOT7-8	115
38192561	NOT7-8_FAT05281	NOT7-8	113
38192562	NOT7-8_FAT05281	NOT7-8	142
38192563	NOT7-8_FAT05281	NOT7-8	102
38192564	NOT7-8_FAT05281	NOT7-8	63
38192565	NOT7-8_FAT05281	NOT7-8	86
38192566	NOT7-8_FAT05281	NOT7-8	110
38192567	NOT7-8_FAT05281	NOT7-8	85
38192568	NOT7-8_FAT05281	NOT7-8	66
38192569	NOT7-8_FAT05281	NOT7-8	169
38192570	NOT7-8_FAT05281	NOT7-8	116
38192571	NOT7-8_FAT05281	NOT7-8	107
38192572	NOT7-8_FAT05281	NOT7-8	140
38192573	NOT7-8_FAT05281	NOT7-8	116
38192574	NOT7-8_FAT05281	NOT7-8	66
38192575	NOT7-8_FAT05281	NOT7-8	104
38192576	NOT7-8_FAT05281	NOT7-8	15
38192577	NOT7-8_FAT05281	NOT7-8	94
38192578	NOT7-8_FAT05281	NOT7-8	165
38192579	NOT7-8_FAT05281	NOT7-8	272
38192580	NOT7-8_FAT05281	NOT7-8	148
38192581	NOT7-8_FAT05281	NOT7-8	153
38192582	NOT7-8_FAT05281	NOT7-8	123
38192583	NOT7-8_FAT05281	NOT7-8	77
38192584	NOT7-8_FAT05281	NOT7-8	82
38192585	NOT7-8_FAT05281	NOT7-8	212
38192586	NOT7-8_FAT05281	NOT7-8	70
38192587	NOT7-8_FAT05281	NOT7-8	114
38192588	NOT7-8_FAT05281	NOT7-8	97
38192589	NOT7-8_FAT05281	NOT7-8	103
38192590	NOT7-8_FAT05281	NOT7-8	145
38192591	NOT7-8_FAT05281	NOT7-8	127
38192592	NOT7-8_FAT05281	NOT7-8	153
38192593	NOT7-8_FAT05281	NOT7-8	49
38192594	NOT7-8_FAT05281	NOT7-8	233
38192595	NOT7-8_FAT05281	NOT7-8	82
38192596	NOT7-8_FAT05281	NOT7-8	90
38192597	NOT7-8_FAT05281	NOT7-8	135
38192598	NOT7-8_FAT05281	NOT7-8	149
38192599	NOT7-8_FAT05281	NOT7-8	67
38192600	NOT7-8_FAT05281	NOT7-8	148
38192601	NOT7-8_FAT05281	NOT7-8	135
38192602	NOT7-8_FAT05281	NOT7-8	76
38192603	NOT7-8_FAT05281	NOT7-8	157
38192604	NOT7-8_FAT05281	NOT7-8	103
38192605	NOT7-8_FAT05281	NOT7-8	94
38192606	NOT7-8_FAT05281	NOT7-8	147
38192607	NOT7-8_FAT05281	NOT7-8	110
38192608	NOT7-8_FAT05281	NOT7-8	249
38192609	NOT7-8_FAT05281	NOT7-8	252
38192610	NOT7-8_FAT05281	NOT7-8	185
38192611	NOT7-8_FAT05281	NOT7-8	143
38192612	NOT7-8_FAT05281	NOT7-8	123
38192613	NOT7-8_FAT05281	NOT7-8	141
38192614	NOT7-8_FAT05281	NOT7-8	282
38192615	NOT7-8_FAT05281	NOT7-8	146
38192616	NOT7-8_FAT05281	NOT7-8	225
38192617	NOT7-8_FAT05281	NOT7-8	97
38192618	NOT7-8_FAT05281	NOT7-8	124
38192619	NOT7-8_FAT05281	NOT7-8	84
38192620	NOT7-8_FAT05281	NOT7-8	65
38192621	NOT7-8_FAT05281	NOT7-8	104
38192622	NOT7-8_FAT05281	NOT7-8	87
38192623	NOT7-8_FAT05281	NOT7-8	82
38192624	NOT7-8_FAT05281	NOT7-8	61
38192625	NOT7-8_FAT05281	NOT7-8	174
38192626	NOT7-8_FAT05281	NOT7-8	125
38192627	NOT7-8_FAT05281	NOT7-8	81
38192628	NOT7-8_FAT05281	NOT7-8	115
38192629	NOT7-8_FAT05281	NOT7-8	146
38192630	NOT7-8_FAT05281	NOT7-8	227
38192631	NOT7-8_FAT05281	NOT7-8	217
38192632	NOT7-8_FAT05281	NOT7-8	107
38192633	NOT7-8_FAT05281	NOT7-8	133
38192634	NOT7-8_FAT05281	NOT7-8	52
38192635	NOT7-8_FAT05281	NOT7-8	106
38192636	NOT7-8_FAT05281	NOT7-8	310
38192637	NOT7-8_FAT05281	NOT7-8	106
38192638	NOT7-8_FAT05281	NOT7-8	129
38192639	NOT7-8_FAT05281	NOT7-8	157
38192640	NOT7-8_FAT05281	NOT7-8	59
38192641	NOT7-8_FAT05281	NOT7-8	78
38192642	NOT7-8_FAT05281	NOT7-8	252
38192643	NOT7-8_FAT05281	NOT7-8	232
38192644	NOT7-8_FAT05281	NOT7-8	238
38192645	NOT7-8_FAT05281	NOT7-8	166
38192646	NOT7-8_FAT05281	NOT7-8	189
38192647	NOT7-8_FAT05281	NOT7-8	98
38192648	NOT7-8_FAT05281	NOT7-8	118
38192649	NOT7-8_FAT05281	NOT7-8	238
38192650	NOT7-8_FAT05281	NOT7-8	183
38192651	NOT7-8_FAT05281	NOT7-8	124
38192652	NOT7-8_FAT05281	NOT7-8	148
38192653	NOT7-8_FAT05281	NOT7-8	89
38192654	NOT7-8_FAT05281	NOT7-8	64
38192655	NOT7-8_FAT05281	NOT7-8	90
38192656	NOT7-8_FAT05281	NOT7-8	75
38192657	NOT7-8_FAT05281	NOT7-8	128
38192658	NOT7-8_FAT05281	NOT7-8	178
38192659	NOT7-8_FAT05281	NOT7-8	147
38192660	NOT7-8_FAT05281	NOT7-8	156
38192661	NOT7-8_FAT05281	NOT7-8	115
38192662	NOT7-8_FAT05281	NOT7-8	113
38192663	NOT7-8_FAT05281	NOT7-8	142
38192664	NOT7-8_FAT05281	NOT7-8	102
38192665	NOT7-8_FAT05281	NOT7-8	63
38192666	NOT7-8_FAT05281	NOT7-8	86
38192667	NOT7-8_FAT05281	NOT7-8	110
38192668	NOT7-8_FAT05281	NOT7-8	85
38192669	NOT7-8_FAT05281	NOT7-8	66
38192670	NOT7-8_FAT05281	NOT7-8	169
38192671	NOT7-8_FAT05281	NOT7-8	116
38192672	NOT7-8_FAT05281	NOT7-8	107
38192673	NOT7-8_FAT05281	NOT7-8	140
38192674	NOT7-8_FAT05281	NOT7-8	116
38192675	NOT7-8_FAT05281	NOT7-8	66
38192676	NOT7-8_FAT05281	NOT7-8	104
38192677	NOT7-8_FAT05281	NOT7-8	15
38192678	NOT7-8_FAT05281	NOT7-8	124
38192679	NOT7-8_FAT05281	NOT7-8	94
38192680	NOT7-8_FAT05281	NOT7-8	165
38192681	NOT7-8_FAT05281	NOT7-8	272
38192682	NOT7-8_FAT05281	NOT7-8	148
38192683	NOT7-8_FAT05281	NOT7-8	153
38192684	NOT7-8_FAT05281	NOT7-8	123
38192685	NOT7-8_FAT05281	NOT7-8	77
38192686	NOT7-8_FAT05281	NOT7-8	143
38192687	NOT7-8_FAT05281	NOT7-8	82
38192688	NOT7-8_FAT05281	NOT7-8	212
38192689	NOT7-8_FAT05281	NOT7-8	70
38192690	NOT7-8_FAT05281	NOT7-8	114
38192691	NOT7-8_FAT05281	NOT7-8	97
38192692	NOT7-8_FAT05281	NOT7-8	233
38192693	NOT7-8_FAT05281	NOT7-8	103
38192694	NOT7-8_FAT05281	NOT7-8	145
38192695	NOT7-8_FAT05281	NOT7-8	127
38192696	NOT7-8_FAT05281	NOT7-8	153
38192697	NOT7-8_FAT05281	NOT7-8	49
38192698	NOT7-8_FAT05281	NOT7-8	82
38192699	NOT7-8_FAT05281	NOT7-8	103
38192700	NOT7-8_FAT05281	NOT7-8	225
38192701	NOT7-8_FAT05281	NOT7-8	135
38192702	NOT7-8_FAT05281	NOT7-8	149
38192703	NOT7-8_FAT05281	NOT7-8	67
38192704	NOT7-8_FAT05281	NOT7-8	148
38192705	NOT7-8_FAT05281	NOT7-8	135
38192706	NOT7-8_FAT05281	NOT7-8	76
38192707	NOT7-8_FAT05281	NOT7-8	157
38192708	NOT7-8_FAT05281	NOT7-8	94
38192709	NOT7-8_FAT05281	NOT7-8	147
38192710	NOT7-8_FAT05281	NOT7-8	110
38192711	NOT7-8_FAT05281	NOT7-8	141
38192712	NOT7-8_FAT05281	NOT7-8	146
38192713	NOT7-8_FAT05281	NOT7-8	97
38192714	NOT7-8_FAT05281	NOT7-8	252
38192715	NOT7-8_FAT05281	NOT7-8	185
38192716	NOT7-8_FAT05281	NOT7-8	123
38192717	NOT7-8_FAT05281	NOT7-8	282
38192718	NOT7-8_FAT05281	NOT7-8	249
38192719	NOT7-8_FAT05281	NOT7-8	90
38192720	NOT7-8_FAT05281	NOT7-8	143
38192721	NOT7-8_FAT05281	NOT7-8	84
38192722	NOT7-8_FAT05281	NOT7-8	65
38192723	NOT7-8_FAT05281	NOT7-8	104
38192724	NOT7-8_FAT05281	NOT7-8	87
38192725	NOT7-8_FAT05281	NOT7-8	82
38192726	NOT7-8_FAT05281	NOT7-8	61
38192727	NOT7-8_FAT05281	NOT7-8	174
38192728	NOT7-8_FAT05281	NOT7-8	125
38192729	NOT7-8_FAT05281	NOT7-8	81
38192730	NOT7-8_FAT05281	NOT7-8	115
38192731	NOT7-8_FAT05281	NOT7-8	146
38192732	NOT7-8_FAT05281	NOT7-8	227
38192733	NOT7-8_FAT05281	NOT7-8	217
38192734	NOT7-8_FAT05281	NOT7-8	107
38192735	NOT7-8_FAT05281	NOT7-8	133
38192736	NOT7-8_FAT05281	NOT7-8	52
38192737	NOT7-8_FAT05281	NOT7-8	106
38192738	NOT7-8_FAT05281	NOT7-8	310
38192739	NOT7-8_FAT05281	NOT7-8	106
38192740	NOT7-8_FAT05281	NOT7-8	129
38192741	NOT7-8_FAT05281	NOT7-8	157
38192742	NOT7-8_FAT05281	NOT7-8	59
38192743	NOT7-8_FAT05281	NOT7-8	78
38192744	NOT7-8_FAT05281	NOT7-8	107
38192745	NOT7-8_FAT05281	NOT7-8	252
38192746	NOT7-8_FAT05281	NOT7-8	232
38192747	NOT7-8_FAT05281	NOT7-8	238
38192748	NOT7-8_FAT05281	NOT7-8	166
38192749	NOT7-8_FAT05281	NOT7-8	189
38192750	NOT7-8_FAT05281	NOT7-8	98
38192751	NOT7-8_FAT05281	NOT7-8	118
38192752	NOT7-8_FAT05281	NOT7-8	238
38192753	NOT7-8_FAT05281	NOT7-8	183
38192754	NOT7-8_FAT05281	NOT7-8	124
38192755	NOT7-8_FAT05281	NOT7-8	148
38192756	NOT7-8_FAT05281	NOT7-8	89
38192757	NOT7-8_FAT05281	NOT7-8	64
38192758	NOT7-8_FAT05281	NOT7-8	90
38192759	NOT7-8_FAT05281	NOT7-8	75
38192760	NOT7-8_FAT05281	NOT7-8	128
38192761	NOT7-8_FAT05281	NOT7-8	178
38192762	NOT7-8_FAT05281	NOT7-8	147
38192763	NOT7-8_FAT05281	NOT7-8	156
38192764	NOT7-8_FAT05281	NOT7-8	115
38192765	NOT7-8_FAT05281	NOT7-8	113
38192766	NOT7-8_FAT05281	NOT7-8	142
38192767	NOT7-8_FAT05281	NOT7-8	102
38192768	NOT7-8_FAT05281	NOT7-8	63
38192769	NOT7-8_FAT05281	NOT7-8	86
38192770	NOT7-8_FAT05281	NOT7-8	110
38192771	NOT7-8_FAT05281	NOT7-8	85
38192772	NOT7-8_FAT05281	NOT7-8	66
38192773	NOT7-8_FAT05281	NOT7-8	169
38192774	NOT7-8_FAT05281	NOT7-8	93
38192775	NOT7-8_FAT05281	NOT7-8	86
38192776	NOT7-8_FAT05281	NOT7-8	310
38192777	NOT7-8_FAT05281	NOT7-8	310
38192778	NOT7-8_FAT05281	NOT7-8	166
38192779	NOT7-8_FAT05281	NOT7-8	166
38192780	NOT7-8_FAT05281	NOT7-8	232
38192781	NOT7-8_FAT05281	NOT7-8	189
38192782	NOT7-8_FAT05281	NOT7-8	252
38192783	NOT7-8_FAT05281	NOT7-8	166
38192784	NOT7-8_FAT05281	NOT7-8	238
38192785	NOT7-8_FAT05281	NOT7-8	157
38192786	NOT7-8_FAT05281	NOT7-8	98
38192787	NOT7-8_FAT05281	NOT7-8	118
38192788	NOT7-8_FAT05281	NOT7-8	183
38192789	NOT7-8_FAT05281	NOT7-8	115
38192790	NOT7-8_FAT05281	NOT7-8	108
38192791	NOT7-8_FAT05281	NOT7-8	70
38192792	NOT7-8_FAT05281	NOT7-8	116
38192793	NOT7-8_FAT05281	NOT7-8	114
38192794	NOT7-8_FAT05281	NOT7-8	73
38192795	NOT7-8_FAT05281	NOT7-8	54
38192796	NOT7-8_FAT05281	NOT7-8	202
38192797	NOT7-8_FAT05281	NOT7-8	165
38192798	NOT7-8_FAT05281	NOT7-8	132
38192799	NOT7-8_FAT05281	NOT7-8	194
38192800	NOT7-8_FAT05281	NOT7-8	141
38192801	NOT7-8_FAT05281	NOT7-8	105
38192802	NOT7-8_FAT05281	NOT7-8	108
38192803	NOT7-8_FAT05281	NOT7-8	84
38192804	NOT7-8_FAT05281	NOT7-8	131
38192805	NOT7-8_FAT05281	NOT7-8	85
38192806	NOT7-8_FAT05281	NOT7-8	99
38192807	NOT7-8_FAT05281	NOT7-8	113
38192808	NOT7-8_FAT05281	NOT7-8	91
38192809	NOT7-8_FAT05281	NOT7-8	164
38192810	NOT7-8_FAT05281	NOT7-8	138
38192811	NOT7-8_FAT05281	NOT7-8	212
38192812	NOT7-8_FAT05281	NOT7-8	124
38192813	NOT7-8_FAT05281	NOT7-8	139
38192814	NOT7-8_FAT05281	NOT7-8	137
38192815	NOT7-8_FAT05281	NOT7-8	160
38192816	NOT7-8_FAT05281	NOT7-8	56
38192817	NOT7-8_FAT05281	NOT7-8	97
38192818	NOT7-8_FAT05281	NOT7-8	264
38192819	NOT7-8_FAT05281	NOT7-8	165
38192820	NOT7-8_FAT05281	NOT7-8	162
38192821	NOT7-8_FAT05281	NOT7-8	125
38192822	NOT7-8_FAT05281	NOT7-8	121
38192823	NOT7-8_FAT05281	NOT7-8	112
38192824	NOT7-8_FAT05281	NOT7-8	98
38192825	NOT7-8_FAT05281	NOT7-8	97
38192826	NOT7-8_FAT05281	NOT7-8	11
38192827	NOT7-8_FAT05281	NOT7-8	152
38192828	NOT7-8_FAT05281	NOT7-8	158
38192829	NOT7-8_FAT05281	NOT7-8	148
38192830	NOT7-8_FAT05281	NOT7-8	71
38192831	NOT7-8_FAT05281	NOT7-8	232
38192832	NOT7-8_FAT05281	NOT7-8	144
38192833	NOT7-8_FAT05281	NOT7-8	70
38192834	NOT7-8_FAT05281	NOT7-8	133
38192835	NOT7-8_FAT05281	NOT7-8	179
38192836	NOT7-8_FAT05281	NOT7-8	101
38192837	NOT7-8_FAT05281	NOT7-8	153
38192838	NOT7-8_FAT05281	NOT7-8	154
38192839	NOT7-8_FAT05281	NOT7-8	252
38192840	NOT7-8_FAT05281	NOT7-8	72
38192841	NOT7-8_FAT05281	NOT7-8	65
38192842	NOT7-8_FAT05281	NOT7-8	74
38192843	NOT7-8_FAT05281	NOT7-8	191
38192844	NOT7-8_FAT05281	NOT7-8	98
38192845	NOT7-8_FAT05281	NOT7-8	111
38192846	NOT7-8_FAT05281	NOT7-8	173
38192847	NOT7-8_FAT05281	NOT7-8	52
38192848	NOT7-8_FAT05281	NOT7-8	61
38192849	NOT7-8_FAT05281	NOT7-8	49
38192850	NOT7-8_FAT05281	NOT7-8	63
38192851	NOT7-8_FAT05281	NOT7-8	218
38192852	NOT7-8_FAT05281	NOT7-8	135
38192853	NOT7-8_FAT05281	NOT7-8	237
38192854	NOT7-8_FAT05281	NOT7-8	204
38192855	NOT7-8_FAT05281	NOT7-8	141
38192856	NOT7-8_FAT05281	NOT7-8	104
38192857	NOT7-8_FAT05281	NOT7-8	178
38192858	NOT7-8_FAT05281	NOT7-8	108
38192859	NOT7-8_FAT05281	NOT7-8	70
38192860	NOT7-8_FAT05281	NOT7-8	116
38192861	NOT7-8_FAT05281	NOT7-8	114
38192862	NOT7-8_FAT05281	NOT7-8	73
38192863	NOT7-8_FAT05281	NOT7-8	54
38192864	NOT7-8_FAT05281	NOT7-8	202
38192865	NOT7-8_FAT05281	NOT7-8	165
38192866	NOT7-8_FAT05281	NOT7-8	132
38192867	NOT7-8_FAT05281	NOT7-8	194
38192868	NOT7-8_FAT05281	NOT7-8	141
38192869	NOT7-8_FAT05281	NOT7-8	105
38192870	NOT7-8_FAT05281	NOT7-8	108
38192871	NOT7-8_FAT05281	NOT7-8	84
38192872	NOT7-8_FAT05281	NOT7-8	131
38192873	NOT7-8_FAT05281	NOT7-8	85
38192874	NOT7-8_FAT05281	NOT7-8	99
38192875	NOT7-8_FAT05281	NOT7-8	113
38192876	NOT7-8_FAT05281	NOT7-8	91
38192877	NOT7-8_FAT05281	NOT7-8	164
38192878	NOT7-8_FAT05281	NOT7-8	138
38192879	NOT7-8_FAT05281	NOT7-8	212
38192880	NOT7-8_FAT05281	NOT7-8	124
38192881	NOT7-8_FAT05281	NOT7-8	139
38192882	NOT7-8_FAT05281	NOT7-8	137
38192883	NOT7-8_FAT05281	NOT7-8	160
38192884	NOT7-8_FAT05281	NOT7-8	56
38192885	NOT7-8_FAT05281	NOT7-8	97
38192886	NOT7-8_FAT05281	NOT7-8	264
38192887	NOT7-8_FAT05281	NOT7-8	165
38192888	NOT7-8_FAT05281	NOT7-8	162
38192889	NOT7-8_FAT05281	NOT7-8	125
38192890	NOT7-8_FAT05281	NOT7-8	112
38192891	NOT7-8_FAT05281	NOT7-8	98
38192892	NOT7-8_FAT05281	NOT7-8	97
38192893	NOT7-8_FAT05281	NOT7-8	121
38192894	NOT7-8_FAT05281	NOT7-8	11
38192895	NOT7-8_FAT05281	NOT7-8	152
38192896	NOT7-8_FAT05281	NOT7-8	158
38192897	NOT7-8_FAT05281	NOT7-8	148
38192898	NOT7-8_FAT05281	NOT7-8	71
38192899	NOT7-8_FAT05281	NOT7-8	232
38192900	NOT7-8_FAT05281	NOT7-8	144
38192901	NOT7-8_FAT05281	NOT7-8	70
38192902	NOT7-8_FAT05281	NOT7-8	133
38192903	NOT7-8_FAT05281	NOT7-8	179
38192904	NOT7-8_FAT05281	NOT7-8	101
38192905	NOT7-8_FAT05281	NOT7-8	153
38192906	NOT7-8_FAT05281	NOT7-8	154
38192907	NOT7-8_FAT05281	NOT7-8	252
38192908	NOT7-8_FAT05281	NOT7-8	72
38192909	NOT7-8_FAT05281	NOT7-8	65
38192910	NOT7-8_FAT05281	NOT7-8	74
38192911	NOT7-8_FAT05281	NOT7-8	191
38192912	NOT7-8_FAT05281	NOT7-8	98
38192913	NOT7-8_FAT05281	NOT7-8	111
38192914	NOT7-8_FAT05281	NOT7-8	173
38192915	NOT7-8_FAT05281	NOT7-8	52
38192916	NOT7-8_FAT05281	NOT7-8	61
38192917	NOT7-8_FAT05281	NOT7-8	49
38192918	NOT7-8_FAT05281	NOT7-8	63
38192919	NOT7-8_FAT05281	NOT7-8	218
38192920	NOT7-8_FAT05281	NOT7-8	135
38192921	NOT7-8_FAT05281	NOT7-8	237
38192922	NOT7-8_FAT05281	NOT7-8	204
38192923	NOT7-8_FAT05281	NOT7-8	141
38192924	NOT7-8_FAT05281	NOT7-8	104
38192925	NOT7-8_FAT05281	NOT7-8	178
38192926	NOT7-8_FAT05281	NOT7-8	108
38192927	NOT7-8_FAT05281	NOT7-8	61
38192928	NOT7-8_FAT05281	NOT7-8	108
38192929	NOT7-8_FAT05281	NOT7-8	64
38192930	NOT7-8_FAT05281	NOT7-8	127
38192931	NOT7-8_FAT05281	NOT7-8	92
38192932	NOT7-8_FAT05281	NOT7-8	145
38192933	NOT7-8_FAT05281	NOT7-8	183
38192934	NOT7-8_FAT05281	NOT7-8	141
38192935	NOT7-8_FAT05281	NOT7-8	185
38192936	NOT7-8_FAT05281	NOT7-8	257
38192937	NOT7-8_FAT05281	NOT7-8	206
38192938	NOT7-8_FAT05281	NOT7-8	249
38192939	NOT7-8_FAT05281	NOT7-8	174
38192940	NOT7-8_FAT05281	NOT7-8	193
38192941	NOT7-8_FAT05281	NOT7-8	120
38192942	NOT7-8_FAT05281	NOT7-8	94
38192943	NOT7-8_FAT05281	NOT7-8	93
38192944	NOT7-8_FAT05281	NOT7-8	120
38192945	NOT7-8_FAT05281	NOT7-8	76
38192946	NOT7-8_FAT05281	NOT7-8	216
38192947	NOT7-8_FAT05281	NOT7-8	110
38192948	NOT7-8_FAT05281	NOT7-8	130
38192949	NOT7-8_FAT05281	NOT7-8	85
38192950	NOT7-8_FAT05281	NOT7-8	120
38192951	NOT7-8_FAT05281	NOT7-8	86
38192952	NOT7-8_FAT05281	NOT7-8	156
38192953	NOT7-8_FAT05281	NOT7-8	102
38192954	NOT7-8_FAT05281	NOT7-8	101
38192955	NOT7-8_FAT05281	NOT7-8	222
38192956	NOT7-8_FAT05281	NOT7-8	154
38192957	NOT7-8_FAT05281	NOT7-8	258
38192958	NOT7-8_FAT05281	NOT7-8	109
38192959	NOT7-8_FAT05281	NOT7-8	154
38192960	NOT7-8_FAT05281	NOT7-8	105
38192961	NOT7-8_FAT05281	NOT7-8	74
38192962	NOT7-8_FAT05281	NOT7-8	51
38192963	NOT7-8_FAT05281	NOT7-8	97
38192964	NOT7-8_FAT05281	NOT7-8	102
38192965	NOT7-8_FAT05281	NOT7-8	41
38192966	NOT7-8_FAT05281	NOT7-8	76
38192967	NOT7-8_FAT05281	NOT7-8	46
38192968	NOT7-8_FAT05281	NOT7-8	170
38192969	NOT7-8_FAT05281	NOT7-8	187
38192970	NOT7-8_FAT05281	NOT7-8	106
38192971	NOT7-8_FAT05281	NOT7-8	118
38192972	NOT7-8_FAT05281	NOT7-8	134
38192973	NOT7-8_FAT05281	NOT7-8	226
38192974	NOT7-8_FAT05281	NOT7-8	56
38192975	NOT7-8_FAT05281	NOT7-8	107
38192976	NOT7-8_FAT05281	NOT7-8	226
38192977	NOT7-8_FAT05281	NOT7-8	99
38192978	NOT7-8_FAT05281	NOT7-8	162
38192979	NOT7-8_FAT05281	NOT7-8	109
38192980	NOT7-8_FAT05281	NOT7-8	188
38192981	NOT7-8_FAT05281	NOT7-8	142
38192982	NOT7-8_FAT05281	NOT7-8	180
38192983	NOT7-8_FAT05281	NOT7-8	76
38192984	NOT7-8_FAT05281	NOT7-8	222
38192985	NOT7-8_FAT05281	NOT7-8	66
38192986	NOT7-8_FAT05281	NOT7-8	97
38192987	NOT7-8_FAT05281	NOT7-8	84
38192988	NOT7-8_FAT05281	NOT7-8	60
38192989	NOT7-8_FAT05281	NOT7-8	60
38192990	NOT7-8_FAT05281	NOT7-8	197
38192991	NOT7-8_FAT05281	NOT7-8	154
38192992	NOT7-8_FAT05281	NOT7-8	95
38192993	NOT7-8_FAT05281	NOT7-8	282
38192994	NOT7-8_FAT05281	NOT7-8	179
38192995	NOT7-8_FAT05281	NOT7-8	100
38192996	NOT7-8_FAT05281	NOT7-8	92
38192997	NOT7-8_FAT05281	NOT7-8	112
38192998	NOT7-8_FAT05281	NOT7-8	106
38192999	NOT7-8_FAT05281	NOT7-8	194
38193000	NOT7-8_FAT05281	NOT7-8	164
38193001	NOT7-8_FAT05281	NOT7-8	79
38193002	NOT7-8_FAT05281	NOT7-8	137
38193003	NOT7-8_FAT05281	NOT7-8	92
38193004	NOT7-8_FAT05281	NOT7-8	158
38193005	NOT7-8_FAT05281	NOT7-8	253
38193006	NOT7-8_FAT05281	NOT7-8	115
38193007	NOT7-8_FAT05281	NOT7-8	162
38193008	NOT7-8_FAT05281	NOT7-8	302
38193009	NOT7-8_FAT05281	NOT7-8	280
38193010	NOT7-8_FAT05281	NOT7-8	107
38193011	NOT7-8_FAT05281	NOT7-8	99
38193012	NOT7-8_FAT05281	NOT7-8	58
38193013	NOT7-8_FAT05281	NOT7-8	93
38193014	NOT7-8_FAT05281	NOT7-8	226
38193015	NOT7-8_FAT05281	NOT7-8	197
38193016	NOT7-8_FAT05281	NOT7-8	137
38193017	NOT7-8_FAT05281	NOT7-8	50
38193018	NOT7-8_FAT05281	NOT7-8	128
38193019	NOT7-8_FAT05281	NOT7-8	128
38193020	NOT7-8_FAT05281	NOT7-8	298
38193021	NOT7-8_FAT05281	NOT7-8	88
38193022	NOT7-8_FAT05281	NOT7-8	253
38193023	NOT7-8_FAT05281	NOT7-8	131
38193024	NOT7-8_FAT05281	NOT7-8	84
38193025	NOT7-8_FAT05281	NOT7-8	156
38193026	NOT7-8_FAT05281	NOT7-8	267
38193027	NOT7-8_FAT05281	NOT7-8	185
38193028	NOT7-8_FAT05281	NOT7-8	121
38193029	NOT7-8_FAT05281	NOT7-8	146
38193030	NOT7-8_FAT05281	NOT7-8	128
38193031	NOT7-8_FAT05281	NOT7-8	147
38193032	NOT7-8_FAT05281	NOT7-8	98
38193033	NOT7-8_FAT05281	NOT7-8	100
38193034	NOT7-8_FAT05281	NOT7-8	114
38193035	NOT7-8_FAT05281	NOT7-8	98
38193036	NOT7-8_FAT05281	NOT7-8	101
38193037	NOT7-8_FAT05281	NOT7-8	77
38193038	NOT7-8_FAT05281	NOT7-8	111
38193039	NOT7-8_FAT05281	NOT7-8	180
38193040	NOT7-8_FAT05281	NOT7-8	244
38193041	NOT7-8_FAT05281	NOT7-8	157
38193042	NOT7-8_FAT05281	NOT7-8	90
38193043	NOT7-8_FAT05281	NOT7-8	54
38193044	NOT7-8_FAT05281	NOT7-8	123
38193045	NOT7-8_FAT05281	NOT7-8	270
38193046	NOT7-8_FAT05281	NOT7-8	239
38193047	NOT7-8_FAT05281	NOT7-8	241
38193048	NOT7-8_FAT05281	NOT7-8	214
38193049	NOT7-8_FAT05281	NOT7-8	92
38193050	NOT7-8_FAT05281	NOT7-8	59
38193051	NOT7-8_FAT05281	NOT7-8	96
38193052	NOT7-8_FAT05281	NOT7-8	68
38193053	NOT7-8_FAT05281	NOT7-8	155
38193054	NOT7-8_FAT05281	NOT7-8	170
38193055	NOT7-8_FAT05281	NOT7-8	128
38193056	NOT7-8_FAT05281	NOT7-8	116
38193057	NOT7-8_FAT05281	NOT7-8	125
38193058	NOT7-8_FAT05281	NOT7-8	118
38193059	NOT7-8_FAT05281	NOT7-8	133
38193060	NOT7-8_FAT05281	NOT7-8	118
38193061	NOT7-8_FAT05281	NOT7-8	71
38193062	NOT7-8_FAT05281	NOT7-8	158
38193063	NOT7-8_FAT05281	NOT7-8	13
38193064	NOT7-8_FAT05281	NOT7-8	124
38193065	NOT7-8_FAT05281	NOT7-8	302
38193066	NOT7-8_FAT05281	NOT7-8	76
38193067	NOT7-8_FAT05281	NOT7-8	61
38193068	NOT7-8_FAT05281	NOT7-8	41
38193069	NOT7-8_FAT05281	NOT7-8	130
38193070	NOT7-8_FAT05281	NOT7-8	85
38193071	NOT7-8_FAT05281	NOT7-8	108
38193072	NOT7-8_FAT05281	NOT7-8	146
38193073	NOT7-8_FAT05281	NOT7-8	64
38193074	NOT7-8_FAT05281	NOT7-8	131
38193075	NOT7-8_FAT05281	NOT7-8	194
38193076	NOT7-8_FAT05281	NOT7-8	46
38193077	NOT7-8_FAT05281	NOT7-8	66
38193078	NOT7-8_FAT05281	NOT7-8	156
38193079	NOT7-8_FAT05281	NOT7-8	99
38193080	NOT7-8_FAT05281	NOT7-8	102
38193081	NOT7-8_FAT05281	NOT7-8	109
38193082	NOT7-8_FAT05281	NOT7-8	94
38193083	NOT7-8_FAT05281	NOT7-8	174
38193084	NOT7-8_FAT05281	NOT7-8	127
38193085	NOT7-8_FAT05281	NOT7-8	101
38193086	NOT7-8_FAT05281	NOT7-8	97
38193087	NOT7-8_FAT05281	NOT7-8	137
38193088	NOT7-8_FAT05281	NOT7-8	164
38193089	NOT7-8_FAT05281	NOT7-8	222
38193090	NOT7-8_FAT05281	NOT7-8	154
38193091	NOT7-8_FAT05281	NOT7-8	128
38193092	NOT7-8_FAT05281	NOT7-8	156
38193093	NOT7-8_FAT05281	NOT7-8	115
38193094	NOT7-8_FAT05281	NOT7-8	106
38193095	NOT7-8_FAT05281	NOT7-8	84
38193096	NOT7-8_FAT05281	NOT7-8	145
38193097	NOT7-8_FAT05281	NOT7-8	226
38193098	NOT7-8_FAT05281	NOT7-8	162
38193099	NOT7-8_FAT05281	NOT7-8	93
38193100	NOT7-8_FAT05281	NOT7-8	76
38193101	NOT7-8_FAT05281	NOT7-8	134
38193102	NOT7-8_FAT05281	NOT7-8	60
38193103	NOT7-8_FAT05281	NOT7-8	197
38193104	NOT7-8_FAT05281	NOT7-8	154
38193105	NOT7-8_FAT05281	NOT7-8	193
38193106	NOT7-8_FAT05281	NOT7-8	109
38193107	NOT7-8_FAT05281	NOT7-8	179
38193108	NOT7-8_FAT05281	NOT7-8	100
38193109	NOT7-8_FAT05281	NOT7-8	253
38193110	NOT7-8_FAT05281	NOT7-8	107
38193111	NOT7-8_FAT05281	NOT7-8	92
38193112	NOT7-8_FAT05281	NOT7-8	257
38193113	NOT7-8_FAT05281	NOT7-8	105
38193114	NOT7-8_FAT05281	NOT7-8	180
38193115	NOT7-8_FAT05281	NOT7-8	112
38193116	NOT7-8_FAT05281	NOT7-8	106
38193117	NOT7-8_FAT05281	NOT7-8	206
38193118	NOT7-8_FAT05281	NOT7-8	98
38193119	NOT7-8_FAT05281	NOT7-8	249
38193120	NOT7-8_FAT05281	NOT7-8	253
38193121	NOT7-8_FAT05281	NOT7-8	102
38193122	NOT7-8_FAT05281	NOT7-8	98
38193123	NOT7-8_FAT05281	NOT7-8	58
38193124	NOT7-8_FAT05281	NOT7-8	120
38193125	NOT7-8_FAT05281	NOT7-8	141
38193126	NOT7-8_FAT05281	NOT7-8	74
38193127	NOT7-8_FAT05281	NOT7-8	93
38193128	NOT7-8_FAT05281	NOT7-8	185
38193129	NOT7-8_FAT05281	NOT7-8	100
38193130	NOT7-8_FAT05281	NOT7-8	114
38193131	NOT7-8_FAT05281	NOT7-8	222
38193132	NOT7-8_FAT05281	NOT7-8	92
38193133	NOT7-8_FAT05281	NOT7-8	101
38193134	NOT7-8_FAT05281	NOT7-8	77
38193135	NOT7-8_FAT05281	NOT7-8	188
38193136	NOT7-8_FAT05281	NOT7-8	56
38193137	NOT7-8_FAT05281	NOT7-8	76
38193138	NOT7-8_FAT05281	NOT7-8	120
38193139	NOT7-8_FAT05281	NOT7-8	187
38193140	NOT7-8_FAT05281	NOT7-8	282
38193141	NOT7-8_FAT05281	NOT7-8	121
38193142	NOT7-8_FAT05281	NOT7-8	280
38193143	NOT7-8_FAT05281	NOT7-8	111
38193144	NOT7-8_FAT05281	NOT7-8	180
38193145	NOT7-8_FAT05281	NOT7-8	244
38193146	NOT7-8_FAT05281	NOT7-8	157
38193147	NOT7-8_FAT05281	NOT7-8	90
38193148	NOT7-8_FAT05281	NOT7-8	54
38193149	NOT7-8_FAT05281	NOT7-8	123
38193150	NOT7-8_FAT05281	NOT7-8	270
38193151	NOT7-8_FAT05281	NOT7-8	239
38193152	NOT7-8_FAT05281	NOT7-8	241
38193153	NOT7-8_FAT05281	NOT7-8	214
38193154	NOT7-8_FAT05281	NOT7-8	92
38193155	NOT7-8_FAT05281	NOT7-8	59
38193156	NOT7-8_FAT05281	NOT7-8	96
38193157	NOT7-8_FAT05281	NOT7-8	68
38193158	NOT7-8_FAT05281	NOT7-8	155
38193159	NOT7-8_FAT05281	NOT7-8	170
38193160	NOT7-8_FAT05281	NOT7-8	128
38193161	NOT7-8_FAT05281	NOT7-8	116
38193162	NOT7-8_FAT05281	NOT7-8	125
38193163	NOT7-8_FAT05281	NOT7-8	118
38193164	NOT7-8_FAT05281	NOT7-8	133
38193165	NOT7-8_FAT05281	NOT7-8	118
38193166	NOT7-8_FAT05281	NOT7-8	71
38193167	NOT7-8_FAT05281	NOT7-8	158
38193168	NOT7-8_FAT05281	NOT7-8	13
38193169	NOT7-8_FAT05281	NOT7-8	124
38193170	NOT7-8_FAT05281	NOT7-8	257
38193171	NOT7-8_FAT05281	NOT7-8	127
38193172	NOT7-8_FAT05281	NOT7-8	141
38193173	NOT7-8_FAT05281	NOT7-8	206
38193174	NOT7-8_FAT05281	NOT7-8	64
38193175	NOT7-8_FAT05281	NOT7-8	174
38193176	NOT7-8_FAT05281	NOT7-8	249
38193177	NOT7-8_FAT05281	NOT7-8	193
38193178	NOT7-8_FAT05281	NOT7-8	185
38193179	NOT7-8_FAT05281	NOT7-8	183
38193180	NOT7-8_FAT05281	NOT7-8	108
38193181	NOT7-8_FAT05281	NOT7-8	92
38193182	NOT7-8_FAT05281	NOT7-8	61
38193183	NOT7-8_FAT05281	NOT7-8	145
38193184	NOT7-8_FAT05281	NOT7-8	120
38193185	NOT7-8_FAT05281	NOT7-8	94
38193186	NOT7-8_FAT05281	NOT7-8	93
38193187	NOT7-8_FAT05281	NOT7-8	120
38193188	NOT7-8_FAT05281	NOT7-8	76
38193189	NOT7-8_FAT05281	NOT7-8	216
38193190	NOT7-8_FAT05281	NOT7-8	110
38193191	NOT7-8_FAT05281	NOT7-8	130
38193192	NOT7-8_FAT05281	NOT7-8	85
38193193	NOT7-8_FAT05281	NOT7-8	120
38193194	NOT7-8_FAT05281	NOT7-8	86
38193195	NOT7-8_FAT05281	NOT7-8	156
38193196	NOT7-8_FAT05281	NOT7-8	102
38193197	NOT7-8_FAT05281	NOT7-8	101
38193198	NOT7-8_FAT05281	NOT7-8	222
38193199	NOT7-8_FAT05281	NOT7-8	154
38193200	NOT7-8_FAT05281	NOT7-8	258
38193201	NOT7-8_FAT05281	NOT7-8	109
38193202	NOT7-8_FAT05281	NOT7-8	154
38193203	NOT7-8_FAT05281	NOT7-8	105
38193204	NOT7-8_FAT05281	NOT7-8	74
38193205	NOT7-8_FAT05281	NOT7-8	51
38193206	NOT7-8_FAT05281	NOT7-8	97
38193207	NOT7-8_FAT05281	NOT7-8	102
38193208	NOT7-8_FAT05281	NOT7-8	41
38193209	NOT7-8_FAT05281	NOT7-8	76
38193210	NOT7-8_FAT05281	NOT7-8	46
38193211	NOT7-8_FAT05281	NOT7-8	170
38193212	NOT7-8_FAT05281	NOT7-8	187
38193213	NOT7-8_FAT05281	NOT7-8	106
38193214	NOT7-8_FAT05281	NOT7-8	118
38193215	NOT7-8_FAT05281	NOT7-8	134
38193216	NOT7-8_FAT05281	NOT7-8	226
38193217	NOT7-8_FAT05281	NOT7-8	56
38193218	NOT7-8_FAT05281	NOT7-8	107
38193219	NOT7-8_FAT05281	NOT7-8	226
38193220	NOT7-8_FAT05281	NOT7-8	99
38193221	NOT7-8_FAT05281	NOT7-8	162
38193222	NOT7-8_FAT05281	NOT7-8	109
38193223	NOT7-8_FAT05281	NOT7-8	188
38193224	NOT7-8_FAT05281	NOT7-8	142
38193225	NOT7-8_FAT05281	NOT7-8	180
38193226	NOT7-8_FAT05281	NOT7-8	76
38193227	NOT7-8_FAT05281	NOT7-8	222
38193228	NOT7-8_FAT05281	NOT7-8	66
38193229	NOT7-8_FAT05281	NOT7-8	97
38193230	NOT7-8_FAT05281	NOT7-8	84
38193231	NOT7-8_FAT05281	NOT7-8	60
38193232	NOT7-8_FAT05281	NOT7-8	60
38193233	NOT7-8_FAT05281	NOT7-8	197
38193234	NOT7-8_FAT05281	NOT7-8	154
38193235	NOT7-8_FAT05281	NOT7-8	95
38193236	NOT7-8_FAT05281	NOT7-8	282
38193237	NOT7-8_FAT05281	NOT7-8	179
38193238	NOT7-8_FAT05281	NOT7-8	100
38193239	NOT7-8_FAT05281	NOT7-8	92
38193240	NOT7-8_FAT05281	NOT7-8	112
38193241	NOT7-8_FAT05281	NOT7-8	106
38193242	NOT7-8_FAT05281	NOT7-8	194
38193243	NOT7-8_FAT05281	NOT7-8	164
38193244	NOT7-8_FAT05281	NOT7-8	79
38193245	NOT7-8_FAT05281	NOT7-8	137
38193246	NOT7-8_FAT05281	NOT7-8	92
38193247	NOT7-8_FAT05281	NOT7-8	158
38193248	NOT7-8_FAT05281	NOT7-8	253
38193249	NOT7-8_FAT05281	NOT7-8	115
38193250	NOT7-8_FAT05281	NOT7-8	162
38193251	NOT7-8_FAT05281	NOT7-8	302
38193252	NOT7-8_FAT05281	NOT7-8	280
38193253	NOT7-8_FAT05281	NOT7-8	107
38193254	NOT7-8_FAT05281	NOT7-8	99
38193255	NOT7-8_FAT05281	NOT7-8	58
38193256	NOT7-8_FAT05281	NOT7-8	93
38193257	NOT7-8_FAT05281	NOT7-8	226
38193258	NOT7-8_FAT05281	NOT7-8	197
38193259	NOT7-8_FAT05281	NOT7-8	137
38193260	NOT7-8_FAT05281	NOT7-8	50
38193261	NOT7-8_FAT05281	NOT7-8	128
38193262	NOT7-8_FAT05281	NOT7-8	128
38193263	NOT7-8_FAT05281	NOT7-8	298
38193264	NOT7-8_FAT05281	NOT7-8	88
38193265	NOT7-8_FAT05281	NOT7-8	253
38193266	NOT7-8_FAT05281	NOT7-8	131
38193267	NOT7-8_FAT05281	NOT7-8	84
38193268	NOT7-8_FAT05281	NOT7-8	156
38193269	NOT7-8_FAT05281	NOT7-8	267
38193270	NOT7-8_FAT05281	NOT7-8	185
38193271	NOT7-8_FAT05281	NOT7-8	121
38193272	NOT7-8_FAT05281	NOT7-8	146
38193273	NOT7-8_FAT05281	NOT7-8	128
38193274	NOT7-8_FAT05281	NOT7-8	147
38193275	NOT7-8_FAT05281	NOT7-8	98
38193276	NOT7-8_FAT05281	NOT7-8	100
38193277	NOT7-8_FAT05281	NOT7-8	114
38193278	NOT7-8_FAT05281	NOT7-8	98
38193279	NOT7-8_FAT05281	NOT7-8	101
38193280	NOT7-8_FAT05281	NOT7-8	77
38193281	NOT7-8_FAT05281	NOT7-8	111
38193282	NOT7-8_FAT05281	NOT7-8	180
38193283	NOT7-8_FAT05281	NOT7-8	270
38193284	NOT7-8_FAT05281	NOT7-8	54
38193285	NOT7-8_FAT05281	NOT7-8	90
38193286	NOT7-8_FAT05281	NOT7-8	244
38193287	NOT7-8_FAT05281	NOT7-8	123
38193288	NOT7-8_FAT05281	NOT7-8	157
38193289	NOT7-8_FAT05281	NOT7-8	239
38193290	NOT7-8_FAT05281	NOT7-8	241
38193291	NOT7-8_FAT05281	NOT7-8	214
38193292	NOT7-8_FAT05281	NOT7-8	92
38193293	NOT7-8_FAT05281	NOT7-8	59
38193294	NOT7-8_FAT05281	NOT7-8	96
38193295	NOT7-8_FAT05281	NOT7-8	68
38193296	NOT7-8_FAT05281	NOT7-8	155
38193297	NOT7-8_FAT05281	NOT7-8	170
38193298	NOT7-8_FAT05281	NOT7-8	128
38193299	NOT7-8_FAT05281	NOT7-8	116
38193300	NOT7-8_FAT05281	NOT7-8	125
38193301	NOT7-8_FAT05281	NOT7-8	118
38193302	NOT7-8_FAT05281	NOT7-8	133
38193303	NOT7-8_FAT05281	NOT7-8	118
38193304	NOT7-8_FAT05281	NOT7-8	71
38193305	NOT7-8_FAT05281	NOT7-8	158
38193306	NOT7-8_FAT05281	NOT7-8	13
38193307	NOT7-8_FAT05281	NOT7-8	124
38193308	NOT7-8_FAT05281	NOT7-8	127
38193309	NOT7-8_FAT05281	NOT7-8	141
38193310	NOT7-8_FAT05281	NOT7-8	257
38193311	NOT7-8_FAT05281	NOT7-8	206
38193312	NOT7-8_FAT05281	NOT7-8	64
38193313	NOT7-8_FAT05281	NOT7-8	174
38193314	NOT7-8_FAT05281	NOT7-8	249
38193315	NOT7-8_FAT05281	NOT7-8	193
38193316	NOT7-8_FAT05281	NOT7-8	185
38193317	NOT7-8_FAT05281	NOT7-8	108
38193318	NOT7-8_FAT05281	NOT7-8	92
38193319	NOT7-8_FAT05281	NOT7-8	61
38193320	NOT7-8_FAT05281	NOT7-8	145
38193321	NOT7-8_FAT05281	NOT7-8	120
38193322	NOT7-8_FAT05281	NOT7-8	94
38193323	NOT7-8_FAT05281	NOT7-8	93
38193324	NOT7-8_FAT05281	NOT7-8	120
38193325	NOT7-8_FAT05281	NOT7-8	76
38193326	NOT7-8_FAT05281	NOT7-8	216
38193327	NOT7-8_FAT05281	NOT7-8	110
38193328	NOT7-8_FAT05281	NOT7-8	130
38193329	NOT7-8_FAT05281	NOT7-8	85
38193330	NOT7-8_FAT05281	NOT7-8	120
38193331	NOT7-8_FAT05281	NOT7-8	86
38193332	NOT7-8_FAT05281	NOT7-8	156
38193333	NOT7-8_FAT05281	NOT7-8	102
38193334	NOT7-8_FAT05281	NOT7-8	101
38193335	NOT7-8_FAT05281	NOT7-8	222
38193336	NOT7-8_FAT05281	NOT7-8	154
38193337	NOT7-8_FAT05281	NOT7-8	258
38193338	NOT7-8_FAT05281	NOT7-8	109
38193339	NOT7-8_FAT05281	NOT7-8	154
38193340	NOT7-8_FAT05281	NOT7-8	105
38193341	NOT7-8_FAT05281	NOT7-8	74
38193342	NOT7-8_FAT05281	NOT7-8	51
38193343	NOT7-8_FAT05281	NOT7-8	97
38193344	NOT7-8_FAT05281	NOT7-8	41
38193345	NOT7-8_FAT05281	NOT7-8	76
38193346	NOT7-8_FAT05281	NOT7-8	46
38193347	NOT7-8_FAT05281	NOT7-8	170
38193348	NOT7-8_FAT05281	NOT7-8	187
38193349	NOT7-8_FAT05281	NOT7-8	106
38193350	NOT7-8_FAT05281	NOT7-8	118
38193351	NOT7-8_FAT05281	NOT7-8	134
38193352	NOT7-8_FAT05281	NOT7-8	56
38193353	NOT7-8_FAT05281	NOT7-8	107
38193354	NOT7-8_FAT05281	NOT7-8	226
38193355	NOT7-8_FAT05281	NOT7-8	99
38193356	NOT7-8_FAT05281	NOT7-8	162
38193357	NOT7-8_FAT05281	NOT7-8	109
38193358	NOT7-8_FAT05281	NOT7-8	188
38193359	NOT7-8_FAT05281	NOT7-8	142
38193360	NOT7-8_FAT05281	NOT7-8	180
38193361	NOT7-8_FAT05281	NOT7-8	76
38193362	NOT7-8_FAT05281	NOT7-8	222
38193363	NOT7-8_FAT05281	NOT7-8	66
38193364	NOT7-8_FAT05281	NOT7-8	97
38193365	NOT7-8_FAT05281	NOT7-8	84
38193366	NOT7-8_FAT05281	NOT7-8	60
38193367	NOT7-8_FAT05281	NOT7-8	60
38193368	NOT7-8_FAT05281	NOT7-8	197
38193369	NOT7-8_FAT05281	NOT7-8	154
38193370	NOT7-8_FAT05281	NOT7-8	95
38193371	NOT7-8_FAT05281	NOT7-8	282
38193372	NOT7-8_FAT05281	NOT7-8	179
38193373	NOT7-8_FAT05281	NOT7-8	100
38193374	NOT7-8_FAT05281	NOT7-8	92
38193375	NOT7-8_FAT05281	NOT7-8	112
38193376	NOT7-8_FAT05281	NOT7-8	106
38193377	NOT7-8_FAT05281	NOT7-8	194
38193378	NOT7-8_FAT05281	NOT7-8	164
38193379	NOT7-8_FAT05281	NOT7-8	79
38193380	NOT7-8_FAT05281	NOT7-8	137
38193381	NOT7-8_FAT05281	NOT7-8	92
38193382	NOT7-8_FAT05281	NOT7-8	158
38193383	NOT7-8_FAT05281	NOT7-8	253
38193384	NOT7-8_FAT05281	NOT7-8	115
38193385	NOT7-8_FAT05281	NOT7-8	162
38193386	NOT7-8_FAT05281	NOT7-8	302
38193387	NOT7-8_FAT05281	NOT7-8	280
38193388	NOT7-8_FAT05281	NOT7-8	107
38193389	NOT7-8_FAT05281	NOT7-8	99
38193390	NOT7-8_FAT05281	NOT7-8	58
38193391	NOT7-8_FAT05281	NOT7-8	93
38193392	NOT7-8_FAT05281	NOT7-8	226
38193393	NOT7-8_FAT05281	NOT7-8	197
38193394	NOT7-8_FAT05281	NOT7-8	137
38193395	NOT7-8_FAT05281	NOT7-8	50
38193396	NOT7-8_FAT05281	NOT7-8	128
38193397	NOT7-8_FAT05281	NOT7-8	128
38193398	NOT7-8_FAT05281	NOT7-8	88
38193399	NOT7-8_FAT05281	NOT7-8	253
38193400	NOT7-8_FAT05281	NOT7-8	131
38193401	NOT7-8_FAT05281	NOT7-8	84
38193402	NOT7-8_FAT05281	NOT7-8	156
38193403	NOT7-8_FAT05281	NOT7-8	267
38193404	NOT7-8_FAT05281	NOT7-8	185
38193405	NOT7-8_FAT05281	NOT7-8	121
38193406	NOT7-8_FAT05281	NOT7-8	146
38193407	NOT7-8_FAT05281	NOT7-8	128
38193408	NOT7-8_FAT05281	NOT7-8	147
38193409	NOT7-8_FAT05281	NOT7-8	98
38193410	NOT7-8_FAT05281	NOT7-8	100
38193411	NOT7-8_FAT05281	NOT7-8	114
38193412	NOT7-8_FAT05281	NOT7-8	98
38193413	NOT7-8_FAT05281	NOT7-8	101
38193414	NOT7-8_FAT05281	NOT7-8	77
38193415	NOT7-8_FAT05281	NOT7-8	111
38193416	NOT7-8_FAT05281	NOT7-8	157
38193417	NOT7-8_FAT05281	NOT7-8	90
38193418	NOT7-8_FAT05281	NOT7-8	123
38193419	NOT7-8_FAT05281	NOT7-8	270
38193420	NOT7-8_FAT05281	NOT7-8	59
38193421	NOT7-8_FAT05281	NOT7-8	96
38193422	NOT7-8_FAT05281	NOT7-8	170
38193423	NOT7-8_FAT05281	NOT7-8	128
38193424	NOT7-8_FAT05281	NOT7-8	133
38193425	NOT7-8_FAT05281	NOT7-8	71
38193426	NOT7-8_FAT05281	NOT7-8	124
38193427	NOT7-8_FAT05281	NOT7-8	302
38193428	NOT7-8_FAT05281	NOT7-8	270
38193429	NOT7-8_FAT05281	NOT7-8	304
38193430	NOT7-8_FAT05281	NOT7-8	207
38193431	NOT7-8_FAT05281	NOT7-8	304
38193432	NOT7-8_FAT05281	NOT7-8	207
38193433	NOT7-8_FAT05281	NOT7-8	105
38193434	NOT7-8_FAT05281	NOT7-8	53
38193435	NOT7-8_FAT05281	NOT7-8	139
38193436	NOT7-8_FAT05281	NOT7-8	167
38193437	NOT7-8_FAT05281	NOT7-8	73
38193438	NOT7-8_FAT05281	NOT7-8	109
38193439	NOT7-8_FAT05281	NOT7-8	131
38193440	NOT7-8_FAT05281	NOT7-8	121
38193441	NOT7-8_FAT05281	NOT7-8	36
38193442	NOT7-8_FAT05281	NOT7-8	111
38193443	NOT7-8_FAT05281	NOT7-8	60
38193444	NOT7-8_FAT05281	NOT7-8	218
38193445	NOT7-8_FAT05281	NOT7-8	122
38193446	NOT7-8_FAT05281	NOT7-8	113
38193447	NOT7-8_FAT05281	NOT7-8	152
38193448	NOT7-8_FAT05281	NOT7-8	52
38193449	NOT7-8_FAT05281	NOT7-8	45
38193450	NOT7-8_FAT05281	NOT7-8	100
38193451	NOT7-8_FAT05281	NOT7-8	26
38193452	NOT7-8_FAT05281	NOT7-8	109
38193453	NOT7-8_FAT05281	NOT7-8	138
38193454	NOT7-8_FAT05281	NOT7-8	160
38193455	NOT7-8_FAT05281	NOT7-8	152
38193456	NOT7-8_FAT05281	NOT7-8	186
38193457	NOT7-8_FAT05281	NOT7-8	126
38193458	NOT7-8_FAT05281	NOT7-8	12
38193459	NOT7-8_FAT05281	NOT7-8	69
38193460	NOT7-8_FAT05281	NOT7-8	61
38193461	NOT7-8_FAT05281	NOT7-8	94
38193462	NOT7-8_FAT05281	NOT7-8	47
38193463	NOT7-8_FAT05281	NOT7-8	118
38193464	NOT7-8_FAT05281	NOT7-8	39
38193465	NOT7-8_FAT05281	NOT7-8	77
38193466	NOT7-8_FAT05281	NOT7-8	140
38193467	NOT7-8_FAT05281	NOT7-8	60
38193468	NOT7-8_FAT05281	NOT7-8	62
38193469	NOT7-8_FAT05281	NOT7-8	96
38193470	NOT7-8_FAT05281	NOT7-8	94
38193471	NOT7-8_FAT05281	NOT7-8	102
38193472	NOT7-8_FAT05281	NOT7-8	129
38193473	NOT7-8_FAT05281	NOT7-8	101
38193474	NOT7-8_FAT05281	NOT7-8	63
38193475	NOT7-8_FAT05281	NOT7-8	80
38193476	NOT7-8_FAT05281	NOT7-8	28
38193477	NOT7-8_FAT05281	NOT7-8	23
38193478	NOT7-8_FAT05281	NOT7-8	40
38193479	NOT7-8_FAT05281	NOT7-8	83
38193480	NOT7-8_FAT05281	NOT7-8	96
38193481	NOT7-8_FAT05281	NOT7-8	150
38193482	NOT7-8_FAT05281	NOT7-8	79
38193483	NOT7-8_FAT05281	NOT7-8	126
38193484	NOT7-8_FAT05281	NOT7-8	152
38193485	NOT7-8_FAT05281	NOT7-8	96
38193486	NOT7-8_FAT05281	NOT7-8	177
38193487	NOT7-8_FAT05281	NOT7-8	98
38193488	NOT7-8_FAT05281	NOT7-8	178
38193489	NOT7-8_FAT05281	NOT7-8	123
38193490	NOT7-8_FAT05281	NOT7-8	118
38193491	NOT7-8_FAT05281	NOT7-8	81
38193492	NOT7-8_FAT05281	NOT7-8	108
38193493	NOT7-8_FAT05281	NOT7-8	92
38193494	NOT7-8_FAT05281	NOT7-8	131
38193495	NOT7-8_FAT05281	NOT7-8	104
38193496	NOT7-8_FAT05281	NOT7-8	115
38193497	NOT7-8_FAT05281	NOT7-8	53
38193498	NOT7-8_FAT05281	NOT7-8	130
38193499	NOT7-8_FAT05281	NOT7-8	113
38193500	NOT7-8_FAT05281	NOT7-8	145
38193501	NOT7-8_FAT05281	NOT7-8	81
38193502	NOT7-8_FAT05281	NOT7-8	287
38193503	NOT7-8_FAT05281	NOT7-8	61
38193504	NOT7-8_FAT05281	NOT7-8	116
38193505	NOT7-8_FAT05281	NOT7-8	14
38193506	NOT7-8_FAT05281	NOT7-8	102
38193507	NOT7-8_FAT05281	NOT7-8	109
38193508	NOT7-8_FAT05281	NOT7-8	111
38193509	NOT7-8_FAT05281	NOT7-8	53
38193510	NOT7-8_FAT05281	NOT7-8	45
38193511	NOT7-8_FAT05281	NOT7-8	111
38193512	NOT7-8_FAT05281	NOT7-8	80
38193513	NOT7-8_FAT05281	NOT7-8	92
38193514	NOT7-8_FAT05281	NOT7-8	184
38193515	NOT7-8_FAT05281	NOT7-8	144
38193516	NOT7-8_FAT05281	NOT7-8	118
38193517	NOT7-8_FAT05281	NOT7-8	100
38193518	NOT7-8_FAT05281	NOT7-8	106
38193519	NOT7-8_FAT05281	NOT7-8	202
38193520	NOT7-8_FAT05281	NOT7-8	145
38193521	NOT7-8_FAT05281	NOT7-8	85
38193522	NOT7-8_FAT05281	NOT7-8	96
38193523	NOT7-8_FAT05281	NOT7-8	117
38193524	NOT7-8_FAT05281	NOT7-8	54
38193525	NOT7-8_FAT05281	NOT7-8	137
38193526	NOT7-8_FAT05281	NOT7-8	53
38193527	NOT7-8_FAT05281	NOT7-8	114
38193528	NOT7-8_FAT05281	NOT7-8	165
38193529	NOT7-8_FAT05281	NOT7-8	61
38193530	NOT7-8_FAT05281	NOT7-8	48
38193531	NOT7-8_FAT05281	NOT7-8	105
38193532	NOT7-8_FAT05281	NOT7-8	61
38193533	NOT7-8_FAT05281	NOT7-8	107
38193534	NOT7-8_FAT05281	NOT7-8	99
38193535	NOT7-8_FAT05281	NOT7-8	115
38193536	NOT7-8_FAT05281	NOT7-8	66
38193537	NOT7-8_FAT05281	NOT7-8	102
38193538	NOT7-8_FAT05281	NOT7-8	54
38193539	NOT7-8_FAT05281	NOT7-8	7
38193540	NOT7-8_FAT05281	NOT7-8	131
38193541	NOT7-8_FAT05281	NOT7-8	87
38193542	NOT7-8_FAT05281	NOT7-8	84
38193543	NOT7-8_FAT05281	NOT7-8	119
38193544	NOT7-8_FAT05281	NOT7-8	142
38193545	NOT7-8_FAT05281	NOT7-8	137
38193546	NOT7-8_FAT05281	NOT7-8	62
38193547	NOT7-8_FAT05281	NOT7-8	68
38193548	NOT7-8_FAT05281	NOT7-8	174
38193549	NOT7-8_FAT05281	NOT7-8	94
38193550	NOT7-8_FAT05281	NOT7-8	92
38193551	NOT7-8_FAT05281	NOT7-8	73
38193552	NOT7-8_FAT05281	NOT7-8	121
38193553	NOT7-8_FAT05281	NOT7-8	124
38193554	NOT7-8_FAT05281	NOT7-8	130
38193555	NOT7-8_FAT05281	NOT7-8	8
38193556	NOT7-8_FAT05281	NOT7-8	79
38193557	NOT7-8_FAT05281	NOT7-8	85
38193558	NOT7-8_FAT05281	NOT7-8	74
38193559	NOT7-8_FAT05281	NOT7-8	100
38193560	NOT7-8_FAT05281	NOT7-8	62
38193561	NOT7-8_FAT05281	NOT7-8	121
38193562	NOT7-8_FAT05281	NOT7-8	53
38193563	NOT7-8_FAT05281	NOT7-8	92
38193564	NOT7-8_FAT05281	NOT7-8	126
38193565	NOT7-8_FAT05281	NOT7-8	176
38193566	NOT7-8_FAT05281	NOT7-8	147
38193567	NOT7-8_FAT05281	NOT7-8	62
38193568	NOT7-8_FAT05281	NOT7-8	149
38193569	NOT7-8_FAT05281	NOT7-8	77
38193570	NOT7-8_FAT05281	NOT7-8	55
38193571	NOT7-8_FAT05281	NOT7-8	111
38193572	NOT7-8_FAT05281	NOT7-8	187
38193573	NOT7-8_FAT05281	NOT7-8	71
38193574	NOT7-8_FAT05281	NOT7-8	112
38193575	NOT7-8_FAT05281	NOT7-8	137
38193576	NOT7-8_FAT05281	NOT7-8	119
38193577	NOT7-8_FAT05281	NOT7-8	135
38193578	NOT7-8_FAT05281	NOT7-8	83
38193579	NOT7-8_FAT05281	NOT7-8	77
38193580	NOT7-8_FAT05281	NOT7-8	91
38193581	NOT7-8_FAT05281	NOT7-8	101
38193582	NOT7-8_FAT05281	NOT7-8	55
38193583	NOT7-8_FAT05281	NOT7-8	104
38193584	NOT7-8_FAT05281	NOT7-8	145
38193585	NOT7-8_FAT05281	NOT7-8	52
38193586	NOT7-8_FAT05281	NOT7-8	39
38193587	NOT7-8_FAT05281	NOT7-8	200
38193588	NOT7-8_FAT05281	NOT7-8	97
38193589	NOT7-8_FAT05281	NOT7-8	73
38193590	NOT7-8_FAT05281	NOT7-8	65
38193591	NOT7-8_FAT05281	NOT7-8	120
38193592	NOT7-8_FAT05281	NOT7-8	171
38193593	NOT7-8_FAT05281	NOT7-8	81
38193594	NOT7-8_FAT05281	NOT7-8	66
38193595	NOT7-8_FAT05281	NOT7-8	143
38193596	NOT7-8_FAT05281	NOT7-8	121
38193597	NOT7-8_FAT05281	NOT7-8	126
38193598	NOT7-8_FAT05281	NOT7-8	136
38193599	NOT7-8_FAT05281	NOT7-8	58
38193600	NOT7-8_FAT05281	NOT7-8	70
38193601	NOT7-8_FAT05281	NOT7-8	93
38193602	NOT7-8_FAT05281	NOT7-8	36
38193603	NOT7-8_FAT05281	NOT7-8	173
38193604	NOT7-8_FAT05281	NOT7-8	155
38193605	NOT7-8_FAT05281	NOT7-8	64
38193606	NOT7-8_FAT05281	NOT7-8	77
38193607	NOT7-8_FAT05281	NOT7-8	52
38193608	NOT7-8_FAT05281	NOT7-8	71
38193609	NOT7-8_FAT05281	NOT7-8	69
38193610	NOT7-8_FAT05281	NOT7-8	153
38193611	NOT7-8_FAT05281	NOT7-8	115
38193612	NOT7-8_FAT05281	NOT7-8	52
38193613	NOT7-8_FAT05281	NOT7-8	10
38193614	NOT7-8_FAT05281	NOT7-8	107
38193615	NOT7-8_FAT05281	NOT7-8	136
38193616	NOT7-8_FAT05281	NOT7-8	194
38193617	NOT7-8_FAT05281	NOT7-8	71
38193618	NOT7-8_FAT05281	NOT7-8	87
38193619	NOT7-8_FAT05281	NOT7-8	109
38193620	NOT7-8_FAT05281	NOT7-8	72
38193621	NOT7-8_FAT05281	NOT7-8	49
38193622	NOT7-8_FAT05281	NOT7-8	61
38193623	NOT7-8_FAT05281	NOT7-8	95
38193624	NOT7-8_FAT05281	NOT7-8	52
38193625	NOT7-8_FAT05281	NOT7-8	147
38193626	NOT7-8_FAT05281	NOT7-8	83
38193627	NOT7-8_FAT05281	NOT7-8	88
38193628	NOT7-8_FAT05281	NOT7-8	140
38193629	NOT7-8_FAT05281	NOT7-8	115
38193630	NOT7-8_FAT05281	NOT7-8	69
38193631	NOT7-8_FAT05281	NOT7-8	59
38193632	NOT7-8_FAT05281	NOT7-8	75
38193633	NOT7-8_FAT05281	NOT7-8	13
38193634	NOT7-8_FAT05281	NOT7-8	138
38193635	NOT7-8_FAT05281	NOT7-8	136
38193636	NOT7-8_FAT05281	NOT7-8	219
38193637	NOT7-8_FAT05281	NOT7-8	59
38193638	NOT7-8_FAT05281	NOT7-8	56
38193639	NOT7-8_FAT05281	NOT7-8	123
38193640	NOT7-8_FAT05281	NOT7-8	108
38193641	NOT7-8_FAT05281	NOT7-8	66
38193642	NOT7-8_FAT05281	NOT7-8	105
38193643	NOT7-8_FAT05281	NOT7-8	33
38193644	NOT7-8_FAT05281	NOT7-8	135
38193645	NOT7-8_FAT05281	NOT7-8	103
38193646	NOT7-8_FAT05281	NOT7-8	123
38193647	NOT7-8_FAT05281	NOT7-8	92
38193648	NOT7-8_FAT05281	NOT7-8	130
38193649	NOT7-8_FAT05281	NOT7-8	104
38193650	NOT7-8_FAT05281	NOT7-8	145
38193651	NOT7-8_FAT05281	NOT7-8	134
38193652	NOT7-8_FAT05281	NOT7-8	71
38193653	NOT7-8_FAT05281	NOT7-8	79
38193654	NOT7-8_FAT05281	NOT7-8	146
38193655	NOT7-8_FAT05281	NOT7-8	72
38193656	NOT7-8_FAT05281	NOT7-8	138
38193657	NOT7-8_FAT05281	NOT7-8	98
38193658	NOT7-8_FAT05281	NOT7-8	119
38193659	NOT7-8_FAT05281	NOT7-8	151
38193660	NOT7-8_FAT05281	NOT7-8	141
38193661	NOT7-8_FAT05281	NOT7-8	143
38193662	NOT7-8_FAT05281	NOT7-8	79
38193663	NOT7-8_FAT05281	NOT7-8	167
38193664	NOT7-8_FAT05281	NOT7-8	142
38193665	NOT7-8_FAT05281	NOT7-8	115
38193666	NOT7-8_FAT05281	NOT7-8	68
38193667	NOT7-8_FAT05281	NOT7-8	48
38193668	NOT7-8_FAT05281	NOT7-8	70
38193669	NOT7-8_FAT05281	NOT7-8	84
38193670	NOT7-8_FAT05281	NOT7-8	92
38193671	NOT7-8_FAT05281	NOT7-8	101
38193672	NOT7-8_FAT05281	NOT7-8	209
38193673	NOT7-8_FAT05281	NOT7-8	109
38193674	NOT7-8_FAT05281	NOT7-8	87
38193675	NOT7-8_FAT05281	NOT7-8	58
38193676	NOT7-8_FAT05281	NOT7-8	98
38193677	NOT7-8_FAT05281	NOT7-8	204
38193678	NOT7-8_FAT05281	NOT7-8	72
38193679	NOT7-8_FAT05281	NOT7-8	81
38193680	NOT7-8_FAT05281	NOT7-8	90
38193681	NOT7-8_FAT05281	NOT7-8	62
38193682	NOT7-8_FAT05281	NOT7-8	143
38193683	NOT7-8_FAT05281	NOT7-8	175
38193684	NOT7-8_FAT05281	NOT7-8	48
38193685	NOT7-8_FAT05281	NOT7-8	87
38193686	NOT7-8_FAT05281	NOT7-8	143
38193687	NOT7-8_FAT05281	NOT7-8	75
38193688	NOT7-8_FAT05281	NOT7-8	148
38193689	NOT7-8_FAT05281	NOT7-8	113
38193690	NOT7-8_FAT05281	NOT7-8	73
38193691	NOT7-8_FAT05281	NOT7-8	86
38193692	NOT7-8_FAT05281	NOT7-8	101
38193693	NOT7-8_FAT05281	NOT7-8	88
38193694	NOT7-8_FAT05281	NOT7-8	74
38193695	NOT7-8_FAT05281	NOT7-8	70
38193696	NOT7-8_FAT05281	NOT7-8	117
38193697	NOT7-8_FAT05281	NOT7-8	102
38193698	NOT7-8_FAT05281	NOT7-8	48
38193699	NOT7-8_FAT05281	NOT7-8	115
38193700	NOT7-8_FAT05281	NOT7-8	48
38193701	NOT7-8_FAT05281	NOT7-8	121
38193702	NOT7-8_FAT05281	NOT7-8	73
38193703	NOT7-8_FAT05281	NOT7-8	49
38193704	NOT7-8_FAT05281	NOT7-8	58
38193705	NOT7-8_FAT05281	NOT7-8	92
38193706	NOT7-8_FAT05281	NOT7-8	86
38193707	NOT7-8_FAT05281	NOT7-8	102
38193708	NOT7-8_FAT05281	NOT7-8	115
38193709	NOT7-8_FAT05281	NOT7-8	79
38193710	NOT7-8_FAT05281	NOT7-8	103
38193711	NOT7-8_FAT05281	NOT7-8	40
38193712	NOT7-8_FAT05281	NOT7-8	143
38193713	NOT7-8_FAT05281	NOT7-8	126
38193714	NOT7-8_FAT05281	NOT7-8	61
38193715	NOT7-8_FAT05281	NOT7-8	74
38193716	NOT7-8_FAT05281	NOT7-8	116
38193717	NOT7-8_FAT05281	NOT7-8	110
38193718	NOT7-8_FAT05281	NOT7-8	152
38193719	NOT7-8_FAT05281	NOT7-8	55
38193720	NOT7-8_FAT05281	NOT7-8	102
38193721	NOT7-8_FAT05281	NOT7-8	42
38193722	NOT7-8_FAT05281	NOT7-8	155
38193723	NOT7-8_FAT05281	NOT7-8	49
38193724	NOT7-8_FAT05281	NOT7-8	71
38193725	NOT7-8_FAT05281	NOT7-8	68
38193726	NOT7-8_FAT05281	NOT7-8	38
38193727	NOT7-8_FAT05281	NOT7-8	102
38193728	NOT7-8_FAT05281	NOT7-8	53
38193729	NOT7-8_FAT05281	NOT7-8	46
38193730	NOT7-8_FAT05281	NOT7-8	53
38193731	NOT7-8_FAT05281	NOT7-8	88
38193732	NOT7-8_FAT05281	NOT7-8	121
38193733	NOT7-8_FAT05281	NOT7-8	106
38193734	NOT7-8_FAT05281	NOT7-8	70
38193735	NOT7-8_FAT05281	NOT7-8	100
38193736	NOT7-8_FAT05281	NOT7-8	80
38193737	NOT7-8_FAT05281	NOT7-8	131
38193738	NOT7-8_FAT05281	NOT7-8	91
38193739	NOT7-8_FAT05281	NOT7-8	144
38193740	NOT7-8_FAT05281	NOT7-8	63
38193741	NOT7-8_FAT05281	NOT7-8	116
38193742	NOT7-8_FAT05281	NOT7-8	142
38193743	NOT7-8_FAT05281	NOT7-8	144
38193744	NOT7-8_FAT05281	NOT7-8	93
38193745	NOT7-8_FAT05281	NOT7-8	91
38193746	NOT7-8_FAT05281	NOT7-8	56
38193747	NOT7-8_FAT05281	NOT7-8	96
38193748	NOT7-8_FAT05281	NOT7-8	106
38193749	NOT7-8_FAT05281	NOT7-8	289
38193750	NOT7-8_FAT05281	NOT7-8	111
38193751	NOT7-8_FAT05281	NOT7-8	166
38193752	NOT7-8_FAT05281	NOT7-8	89
38193753	NOT7-8_FAT05281	NOT7-8	201
38193754	NOT7-8_FAT05281	NOT7-8	30
38193755	NOT7-8_FAT05281	NOT7-8	233
38193756	NOT7-8_FAT05281	NOT7-8	130
38193757	NOT7-8_FAT05281	NOT7-8	152
38193758	NOT7-8_FAT05281	NOT7-8	114
38193759	NOT7-8_FAT05281	NOT7-8	174
38193760	NOT7-8_FAT05281	NOT7-8	174
38193761	NOT7-8_FAT05281	NOT7-8	289
38193762	NOT7-8_FAT05281	NOT7-8	201
38193763	NOT7-8_FAT05281	NOT7-8	30
38193764	NOT7-8_FAT05281	NOT7-8	233
38193765	NOT7-8_FAT05281	NOT7-8	152
38193766	NOT7-8_FAT05281	NOT7-8	114
38193767	NOT7-8_FAT05281	NOT7-8	174
38193768	NOT7-8_FAT05281	NOT7-8	175
38193769	NOT7-8_FAT05281	NOT7-8	258
38193770	NOT7-8_FAT05281	NOT7-8	201
38193771	NOT7-8_FAT05281	NOT7-8	30
38193772	NOT7-8_FAT05281	NOT7-8	233
38193773	NOT7-8_FAT05281	NOT7-8	130
38193774	NOT7-8_FAT05281	NOT7-8	152
38193775	NOT7-8_FAT05281	NOT7-8	114
38193776	NOT7-8_FAT05281	NOT7-8	201
38193777	NOT7-8_FAT05281	NOT7-8	30
38193778	NOT7-8_FAT05281	NOT7-8	233
38193779	NOT7-8_FAT05281	NOT7-8	130
38193780	NOT7-8_FAT05281	NOT7-8	152
38193781	NOT7-8_FAT05281	NOT7-8	114
38193782	NOT7-8_FAT05281	NOT7-8	111
38193783	NOT7-8_FAT05281	NOT7-8	166
38193784	NOT7-8_FAT05281	NOT7-8	160
38193785	NOT7-8_FAT05281	NOT7-8	89
38193786	NOT7-8_FAT05281	NOT7-8	175
38193787	NOT7-8_FAT05281	NOT7-8	30
38193788	NOT7-8_FAT05281	NOT7-8	152
38193789	NOT7-8_FAT05281	NOT7-8	114
38193790	NOT7-8_FAT05281	NOT7-8	258
38193791	NOT7-8_FAT05281	NOT7-8	201
38193792	NOT7-8_FAT05281	NOT7-8	30
38193793	NOT7-8_FAT05281	NOT7-8	233
38193794	NOT7-8_FAT05281	NOT7-8	130
38193795	NOT7-8_FAT05281	NOT7-8	152
38193796	NOT7-8_FAT05281	NOT7-8	114
38193797	NOT7-8_FAT05281	NOT7-8	112
38193798	NOT7-8_FAT05281	NOT7-8	175
38193799	NOT7-8_FAT05281	NOT7-8	201
38193800	NOT7-8_FAT05281	NOT7-8	233
38193801	NOT7-8_FAT05281	NOT7-8	130
38193802	NOT7-8_FAT05281	NOT7-8	289
38193803	NOT7-8_FAT05281	NOT7-8	111
38193804	NOT7-8_FAT05281	NOT7-8	166
38193805	NOT7-8_FAT05281	NOT7-8	160
38193806	NOT7-8_FAT05281	NOT7-8	89
38193807	NOT7-8_FAT05281	NOT7-8	112
38193808	NOT7-8_FAT05281	NOT7-8	258
38193809	NOT7-8_FAT05281	NOT7-8	130
38193810	NOT7-8_FAT05281	NOT7-8	166
38193811	NOT7-8_FAT05281	NOT7-8	160
38193812	NOT7-8_FAT05281	NOT7-8	89
38193813	NOT7-8_FAT05281	NOT7-8	289
38193814	NOT7-8_FAT05281	NOT7-8	111
38193815	NOT7-8_FAT05281	NOT7-8	175
38193816	NOT7-8_FAT05281	NOT7-8	289
38193817	NOT7-8_FAT05281	NOT7-8	111
38193818	NOT7-8_FAT05281	NOT7-8	166
38193819	NOT7-8_FAT05281	NOT7-8	160
38193820	NOT7-8_FAT05281	NOT7-8	89
38193821	NOT7-8_FAT05281	NOT7-8	160
38193822	NOT7-8_FAT05281	NOT7-8	89
38193823	NOT7-8_FAT05281	NOT7-8	112
38193824	NOT7-8_FAT05281	NOT7-8	258
38193825	NOT7-8_FAT05281	NOT7-8	112
38193826	NOT7-8_FAT05281	NOT7-8	175
38193827	NOT7-8_FAT05281	NOT7-8	258
38193828	NOT7-8_FAT05281	NOT7-8	258
38193829	NOT7-8_FAT05281	NOT7-8	166
38193830	NOT7-8_FAT05281	NOT7-8	160
38193831	NOT7-8_FAT05281	NOT7-8	289
38193832	NOT7-8_FAT05281	NOT7-8	111
38193833	NOT7-8_FAT05281	NOT7-8	112
38193834	NOT7-8_FAT05281	NOT7-8	112
38193835	NOT7-8_FAT05281	NOT7-8	175
38193836	NOT7-8_FAT05281	NOT7-8	150
38193837	NOT7-8_FAT05281	NOT7-8	150
38193838	NOT7-8_FAT05281	NOT7-8	81
38193839	NOT7-8_FAT05281	NOT7-8	108
38193840	NOT7-8_FAT05281	NOT7-8	106
38193841	NOT7-8_FAT05281	NOT7-8	11
38193842	NOT7-8_FAT05281	NOT7-8	108
38193843	NOT7-8_FAT05281	NOT7-8	106
38193844	NOT7-8_FAT05281	NOT7-8	81
38193845	NOT7-8_FAT05281	NOT7-8	11
38193846	NOT7-8_FAT05281	NOT7-8	11
38193847	NOT7-8_FAT05281	NOT7-8	70
38193848	NOT7-8_FAT05281	NOT7-8	83
38193849	NOT7-8_FAT05281	NOT7-8	165
38193850	NOT7-8_FAT05281	NOT7-8	131
38193851	NOT7-8_FAT05281	NOT7-8	61
38193852	NOT7-8_FAT05281	NOT7-8	125
38193853	NOT7-8_FAT05281	NOT7-8	144
38193854	NOT7-8_FAT05281	NOT7-8	146
38193855	NOT7-8_FAT05281	NOT7-8	111
38193856	NOT7-8_FAT05281	NOT7-8	110
38193857	NOT7-8_FAT05281	NOT7-8	122
38193858	NOT7-8_FAT05281	NOT7-8	53
38193859	NOT7-8_FAT05281	NOT7-8	202
38193860	NOT7-8_FAT05281	NOT7-8	51
38193861	NOT7-8_FAT05281	NOT7-8	70
38193862	NOT7-8_FAT05281	NOT7-8	70
38193863	NOT7-8_FAT05281	NOT7-8	88
38193864	NOT7-8_FAT05281	NOT7-8	85
38193865	NOT7-8_FAT05281	NOT7-8	105
38193866	NOT7-8_FAT05281	NOT7-8	106
38193867	NOT7-8_FAT05281	NOT7-8	116
38193868	NOT7-8_FAT05281	NOT7-8	68
38193869	NOT7-8_FAT05281	NOT7-8	61
38193870	NOT7-8_FAT05281	NOT7-8	59
38193871	NOT7-8_FAT05281	NOT7-8	130
38193872	NOT7-8_FAT05281	NOT7-8	133
38193873	NOT7-8_FAT05281	NOT7-8	77
38193874	NOT7-8_FAT05281	NOT7-8	109
38193875	NOT7-8_FAT05281	NOT7-8	105
38193876	NOT7-8_FAT05281	NOT7-8	259
38193877	NOT7-8_FAT05281	NOT7-8	229
38193878	NOT7-8_FAT05281	NOT7-8	182
38193879	NOT7-8_FAT05281	NOT7-8	128
38193880	NOT7-8_FAT05281	NOT7-8	106
38193881	NOT7-8_FAT05281	NOT7-8	140
38193882	NOT7-8_FAT05281	NOT7-8	205
38193883	NOT7-8_FAT05281	NOT7-8	135
38193884	NOT7-8_FAT05281	NOT7-8	217
38193885	NOT7-8_FAT05281	NOT7-8	281
38193886	NOT7-8_FAT05281	NOT7-8	96
38193887	NOT7-8_FAT05281	NOT7-8	173
38193888	NOT7-8_FAT05281	NOT7-8	170
38193889	NOT7-8_FAT05281	NOT7-8	263
38193890	NOT7-8_FAT05281	NOT7-8	93
38193891	NOT7-8_FAT05281	NOT7-8	118
38193892	NOT7-8_FAT05281	NOT7-8	177
38193893	NOT7-8_FAT05281	NOT7-8	224
38193894	NOT7-8_FAT05281	NOT7-8	65
38193895	NOT7-8_FAT05281	NOT7-8	261
38193896	NOT7-8_FAT05281	NOT7-8	119
38193897	NOT7-8_FAT05281	NOT7-8	106
38193898	NOT7-8_FAT05281	NOT7-8	98
38193899	NOT7-8_FAT05281	NOT7-8	246
38193900	NOT7-8_FAT05281	NOT7-8	182
38193901	NOT7-8_FAT05281	NOT7-8	128
38193902	NOT7-8_FAT05281	NOT7-8	229
38193903	NOT7-8_FAT05281	NOT7-8	106
38193904	NOT7-8_FAT05281	NOT7-8	140
38193905	NOT7-8_FAT05281	NOT7-8	94
38193906	NOT7-8_FAT05281	NOT7-8	205
38193907	NOT7-8_FAT05281	NOT7-8	135
38193908	NOT7-8_FAT05281	NOT7-8	217
38193909	NOT7-8_FAT05281	NOT7-8	281
38193910	NOT7-8_FAT05281	NOT7-8	96
38193911	NOT7-8_FAT05281	NOT7-8	173
38193912	NOT7-8_FAT05281	NOT7-8	170
38193913	NOT7-8_FAT05281	NOT7-8	263
38193914	NOT7-8_FAT05281	NOT7-8	93
38193915	NOT7-8_FAT05281	NOT7-8	118
38193916	NOT7-8_FAT05281	NOT7-8	177
38193917	NOT7-8_FAT05281	NOT7-8	224
38193918	NOT7-8_FAT05281	NOT7-8	65
38193919	NOT7-8_FAT05281	NOT7-8	222
38193920	NOT7-8_FAT05281	NOT7-8	297
38193921	NOT7-8_FAT05281	NOT7-8	133
38193922	NOT7-8_FAT05281	NOT7-8	235
38193923	NOT7-8_FAT05281	NOT7-8	133
38193924	NOT7-8_FAT05281	NOT7-8	89
38193925	NOT7-8_FAT05281	NOT7-8	130
38193926	NOT7-8_FAT05281	NOT7-8	130
38193927	NOT7-8_FAT05281	NOT7-8	140
38193928	NOT7-8_FAT05281	NOT7-8	96
38193929	NOT7-8_FAT05281	NOT7-8	80
38193930	NOT7-8_FAT05281	NOT7-8	112
38193931	NOT7-8_FAT05281	NOT7-8	114
38193932	NOT7-8_FAT05281	NOT7-8	82
38193933	NOT7-8_FAT05281	NOT7-8	208
38193934	NOT7-8_FAT05281	NOT7-8	157
38193935	NOT7-8_FAT05281	NOT7-8	146
38193936	NOT7-8_FAT05281	NOT7-8	85
38193937	NOT7-8_FAT05281	NOT7-8	143
38193938	NOT7-8_FAT05281	NOT7-8	103
38193939	NOT7-8_FAT05281	NOT7-8	75
38193940	NOT7-8_FAT05281	NOT7-8	154
38193941	NOT7-8_FAT05281	NOT7-8	163
38193942	NOT7-8_FAT05281	NOT7-8	174
38193943	NOT7-8_FAT05281	NOT7-8	176
38193944	NOT7-8_FAT05281	NOT7-8	128
38193945	NOT7-8_FAT05281	NOT7-8	132
38193946	NOT7-8_FAT05281	NOT7-8	78
38193947	NOT7-8_FAT05281	NOT7-8	61
38193948	NOT7-8_FAT05281	NOT7-8	134
38193949	NOT7-8_FAT05281	NOT7-8	151
38193950	NOT7-8_FAT05281	NOT7-8	112
38193951	NOT7-8_FAT05281	NOT7-8	287
38193952	NOT7-8_FAT05281	NOT7-8	108
38193953	NOT7-8_FAT05281	NOT7-8	163
38193954	NOT7-8_FAT05281	NOT7-8	72
38193955	NOT7-8_FAT05281	NOT7-8	124
38193956	NOT7-8_FAT05281	NOT7-8	112
38193957	NOT7-8_FAT05281	NOT7-8	114
38193958	NOT7-8_FAT05281	NOT7-8	90
38193959	NOT7-8_FAT05281	NOT7-8	101
38193960	NOT7-8_FAT05281	NOT7-8	99
38193961	NOT7-8_FAT05281	NOT7-8	103
38193962	NOT7-8_FAT05281	NOT7-8	58
38193963	NOT7-8_FAT05281	NOT7-8	97
38193964	NOT7-8_FAT05281	NOT7-8	141
38193965	NOT7-8_FAT05281	NOT7-8	166
38193966	NOT7-8_FAT05281	NOT7-8	128
38193967	NOT7-8_FAT05281	NOT7-8	76
38193968	NOT7-8_FAT05281	NOT7-8	161
38193969	NOT7-8_FAT05281	NOT7-8	62
38193970	NOT7-8_FAT05281	NOT7-8	84
38193971	NOT7-8_FAT05281	NOT7-8	114
38193972	NOT7-8_FAT05281	NOT7-8	137
38193973	NOT7-8_FAT05281	NOT7-8	146
38193974	NOT7-8_FAT05281	NOT7-8	118
38193975	NOT7-8_FAT05281	NOT7-8	132
38193976	NOT7-8_FAT05281	NOT7-8	148
38193977	NOT7-8_FAT05281	NOT7-8	84
38193978	NOT7-8_FAT05281	NOT7-8	102
38193979	NOT7-8_FAT05281	NOT7-8	111
38193980	NOT7-8_FAT05281	NOT7-8	66
38193981	NOT7-8_FAT05281	NOT7-8	129
38193982	NOT7-8_FAT05281	NOT7-8	127
38193983	NOT7-8_FAT05281	NOT7-8	100
38193984	NOT7-8_FAT05281	NOT7-8	79
38193985	NOT7-8_FAT05281	NOT7-8	182
38193986	NOT7-8_FAT05281	NOT7-8	104
38193987	NOT7-8_FAT05281	NOT7-8	59
38193988	NOT7-8_FAT05281	NOT7-8	132
38193989	NOT7-8_FAT05281	NOT7-8	141
38193990	NOT7-8_FAT05281	NOT7-8	155
38193991	NOT7-8_FAT05281	NOT7-8	126
38193992	NOT7-8_FAT05281	NOT7-8	100
38193993	NOT7-8_FAT05281	NOT7-8	124
38193994	NOT7-8_FAT05281	NOT7-8	75
38193995	NOT7-8_FAT05281	NOT7-8	95
38193996	NOT7-8_FAT05281	NOT7-8	149
38193997	NOT7-8_FAT05281	NOT7-8	61
38193998	NOT7-8_FAT05281	NOT7-8	94
38193999	NOT7-8_FAT05281	NOT7-8	100
38194000	NOT7-8_FAT05281	NOT7-8	110
38194001	NOT7-8_FAT05281	NOT7-8	122
38194002	NOT7-8_FAT05281	NOT7-8	77
38194003	NOT7-8_FAT05281	NOT7-8	58
38194004	NOT7-8_FAT05281	NOT7-8	92
38194005	NOT7-8_FAT05281	NOT7-8	108
38194006	NOT7-8_FAT05281	NOT7-8	101
38194007	NOT7-8_FAT05281	NOT7-8	112
38194008	NOT7-8_FAT05281	NOT7-8	89
38194009	NOT7-8_FAT05281	NOT7-8	69
38194010	NOT7-8_FAT05281	NOT7-8	135
38194011	NOT7-8_FAT05281	NOT7-8	82
38194012	NOT7-8_FAT05281	NOT7-8	93
38194013	NOT7-8_FAT05281	NOT7-8	157
38194014	NOT7-8_FAT05281	NOT7-8	153
38194015	NOT7-8_FAT05281	NOT7-8	128
38194016	NOT7-8_FAT05281	NOT7-8	119
38194017	NOT7-8_FAT05281	NOT7-8	101
38194018	NOT7-8_FAT05281	NOT7-8	91
38194019	NOT7-8_FAT05281	NOT7-8	142
38194020	NOT7-8_FAT05281	NOT7-8	224
38194021	NOT7-8_FAT05281	NOT7-8	54
38194022	NOT7-8_FAT05281	NOT7-8	191
38194023	NOT7-8_FAT05281	NOT7-8	102
38194024	NOT7-8_FAT05281	NOT7-8	128
38194025	NOT7-8_FAT05281	NOT7-8	145
38194026	NOT7-8_FAT05281	NOT7-8	188
38194027	NOT7-8_FAT05281	NOT7-8	134
38194028	NOT7-8_FAT05281	NOT7-8	70
38194029	NOT7-8_FAT05281	NOT7-8	124
38194030	NOT7-8_FAT05281	NOT7-8	134
38194031	NOT7-8_FAT05281	NOT7-8	144
38194032	NOT7-8_FAT05281	NOT7-8	186
38194033	NOT7-8_FAT05281	NOT7-8	72
38194034	NOT7-8_FAT05281	NOT7-8	62
38194035	NOT7-8_FAT05281	NOT7-8	229
38194036	NOT7-8_FAT05281	NOT7-8	91
38194037	NOT7-8_FAT05281	NOT7-8	77
38194038	NOT7-8_FAT05281	NOT7-8	76
38194039	NOT7-8_FAT05281	NOT7-8	118
38194040	NOT7-8_FAT05281	NOT7-8	142
38194041	NOT7-8_FAT05281	NOT7-8	126
38194042	NOT7-8_FAT05281	NOT7-8	218
38194043	NOT7-8_FAT05281	NOT7-8	142
38194044	NOT7-8_FAT05281	NOT7-8	36
38194045	NOT7-8_FAT05281	NOT7-8	88
38194046	NOT7-8_FAT05281	NOT7-8	163
38194047	NOT7-8_FAT05281	NOT7-8	85
38194048	NOT7-8_FAT05281	NOT7-8	159
38194049	NOT7-8_FAT05281	NOT7-8	101
38194050	NOT7-8_FAT05281	NOT7-8	97
38194051	NOT7-8_FAT05281	NOT7-8	117
38194052	NOT7-8_FAT05281	NOT7-8	107
38194053	NOT7-8_FAT05281	NOT7-8	235
38194054	NOT7-8_FAT05281	NOT7-8	208
38194055	NOT7-8_FAT05281	NOT7-8	222
38194056	NOT7-8_FAT05281	NOT7-8	133
38194057	NOT7-8_FAT05281	NOT7-8	157
38194058	NOT7-8_FAT05281	NOT7-8	146
38194059	NOT7-8_FAT05281	NOT7-8	130
38194060	NOT7-8_FAT05281	NOT7-8	89
38194061	NOT7-8_FAT05281	NOT7-8	114
38194062	NOT7-8_FAT05281	NOT7-8	96
38194063	NOT7-8_FAT05281	NOT7-8	140
38194064	NOT7-8_FAT05281	NOT7-8	133
38194065	NOT7-8_FAT05281	NOT7-8	80
38194066	NOT7-8_FAT05281	NOT7-8	112
38194067	NOT7-8_FAT05281	NOT7-8	82
38194068	NOT7-8_FAT05281	NOT7-8	130
38194069	NOT7-8_FAT05281	NOT7-8	297
38194070	NOT7-8_FAT05281	NOT7-8	85
38194071	NOT7-8_FAT05281	NOT7-8	143
38194072	NOT7-8_FAT05281	NOT7-8	103
38194073	NOT7-8_FAT05281	NOT7-8	75
38194074	NOT7-8_FAT05281	NOT7-8	154
38194075	NOT7-8_FAT05281	NOT7-8	174
38194076	NOT7-8_FAT05281	NOT7-8	176
38194077	NOT7-8_FAT05281	NOT7-8	128
38194078	NOT7-8_FAT05281	NOT7-8	132
38194079	NOT7-8_FAT05281	NOT7-8	78
38194080	NOT7-8_FAT05281	NOT7-8	61
38194081	NOT7-8_FAT05281	NOT7-8	134
38194082	NOT7-8_FAT05281	NOT7-8	151
38194083	NOT7-8_FAT05281	NOT7-8	112
38194084	NOT7-8_FAT05281	NOT7-8	287
38194085	NOT7-8_FAT05281	NOT7-8	108
38194086	NOT7-8_FAT05281	NOT7-8	163
38194087	NOT7-8_FAT05281	NOT7-8	72
38194088	NOT7-8_FAT05281	NOT7-8	124
38194089	NOT7-8_FAT05281	NOT7-8	112
38194090	NOT7-8_FAT05281	NOT7-8	114
38194091	NOT7-8_FAT05281	NOT7-8	90
38194092	NOT7-8_FAT05281	NOT7-8	101
38194093	NOT7-8_FAT05281	NOT7-8	99
38194094	NOT7-8_FAT05281	NOT7-8	103
38194095	NOT7-8_FAT05281	NOT7-8	58
38194096	NOT7-8_FAT05281	NOT7-8	97
38194097	NOT7-8_FAT05281	NOT7-8	141
38194098	NOT7-8_FAT05281	NOT7-8	166
38194099	NOT7-8_FAT05281	NOT7-8	128
38194100	NOT7-8_FAT05281	NOT7-8	76
38194101	NOT7-8_FAT05281	NOT7-8	161
38194102	NOT7-8_FAT05281	NOT7-8	62
38194103	NOT7-8_FAT05281	NOT7-8	84
38194104	NOT7-8_FAT05281	NOT7-8	114
38194105	NOT7-8_FAT05281	NOT7-8	137
38194106	NOT7-8_FAT05281	NOT7-8	146
38194107	NOT7-8_FAT05281	NOT7-8	118
38194108	NOT7-8_FAT05281	NOT7-8	132
38194109	NOT7-8_FAT05281	NOT7-8	148
38194110	NOT7-8_FAT05281	NOT7-8	84
38194111	NOT7-8_FAT05281	NOT7-8	102
38194112	NOT7-8_FAT05281	NOT7-8	111
38194113	NOT7-8_FAT05281	NOT7-8	66
38194114	NOT7-8_FAT05281	NOT7-8	129
38194115	NOT7-8_FAT05281	NOT7-8	127
38194116	NOT7-8_FAT05281	NOT7-8	100
38194117	NOT7-8_FAT05281	NOT7-8	79
38194118	NOT7-8_FAT05281	NOT7-8	182
38194119	NOT7-8_FAT05281	NOT7-8	104
38194120	NOT7-8_FAT05281	NOT7-8	59
38194121	NOT7-8_FAT05281	NOT7-8	132
38194122	NOT7-8_FAT05281	NOT7-8	141
38194123	NOT7-8_FAT05281	NOT7-8	155
38194124	NOT7-8_FAT05281	NOT7-8	126
38194125	NOT7-8_FAT05281	NOT7-8	100
38194126	NOT7-8_FAT05281	NOT7-8	124
38194127	NOT7-8_FAT05281	NOT7-8	75
38194128	NOT7-8_FAT05281	NOT7-8	95
38194129	NOT7-8_FAT05281	NOT7-8	62
38194130	NOT7-8_FAT05281	NOT7-8	143
38194131	NOT7-8_FAT05281	NOT7-8	222
38194132	NOT7-8_FAT05281	NOT7-8	222
38194133	NOT7-8_FAT05281	NOT7-8	141
38194134	NOT7-8_FAT05281	NOT7-8	74
38194135	NOT7-8_FAT05281	NOT7-8	55
38194136	NOT7-8_FAT05281	NOT7-8	172
38194137	NOT7-8_FAT05281	NOT7-8	94
38194138	NOT7-8_FAT05281	NOT7-8	81
38194139	NOT7-8_FAT05281	NOT7-8	148
38194140	NOT7-8_FAT05281	NOT7-8	120
38194141	NOT7-8_FAT05281	NOT7-8	125
38194142	NOT7-8_FAT05281	NOT7-8	134
38194143	NOT7-8_FAT05281	NOT7-8	159
38194144	NOT7-8_FAT05281	NOT7-8	254
38194145	NOT7-8_FAT05281	NOT7-8	215
38194146	NOT7-8_FAT05281	NOT7-8	51
38194147	NOT7-8_FAT05281	NOT7-8	83
38194148	NOT7-8_FAT05281	NOT7-8	209
38194149	NOT7-8_FAT05281	NOT7-8	82
38194150	NOT7-8_FAT05281	NOT7-8	150
38194151	NOT7-8_FAT05281	NOT7-8	83
38194152	NOT7-8_FAT05281	NOT7-8	147
38194153	NOT7-8_FAT05281	NOT7-8	119
38194154	NOT7-8_FAT05281	NOT7-8	82
38194155	NOT7-8_FAT05281	NOT7-8	115
38194156	NOT7-8_FAT05281	NOT7-8	216
38194157	NOT7-8_FAT05281	NOT7-8	239
38194158	NOT7-8_FAT05281	NOT7-8	254
38194159	NOT7-8_FAT05281	NOT7-8	215
38194160	NOT7-8_FAT05281	NOT7-8	209
38194161	NOT7-8_FAT05281	NOT7-8	83
38194162	NOT7-8_FAT05281	NOT7-8	159
38194163	NOT7-8_FAT05281	NOT7-8	51
38194164	NOT7-8_FAT05281	NOT7-8	82
38194165	NOT7-8_FAT05281	NOT7-8	150
38194166	NOT7-8_FAT05281	NOT7-8	83
38194167	NOT7-8_FAT05281	NOT7-8	147
38194168	NOT7-8_FAT05281	NOT7-8	119
38194169	NOT7-8_FAT05281	NOT7-8	82
38194170	NOT7-8_FAT05281	NOT7-8	115
38194171	NOT7-8_FAT05281	NOT7-8	216
38194172	NOT7-8_FAT05281	NOT7-8	87
38194173	NOT7-8_FAT05281	NOT7-8	168
38194174	NOT7-8_FAT05281	NOT7-8	96
38194175	NOT7-8_FAT05281	NOT7-8	191
38194176	NOT7-8_FAT05281	NOT7-8	103
38194177	NOT7-8_FAT05281	NOT7-8	253
38194178	NOT7-8_FAT05281	NOT7-8	62
38194179	NOT7-8_FAT05281	NOT7-8	79
38194180	NOT7-8_FAT05281	NOT7-8	71
38194181	NOT7-8_FAT05281	NOT7-8	115
38194182	NOT7-8_FAT05281	NOT7-8	201
38194183	NOT7-8_FAT05281	NOT7-8	66
38194184	NOT7-8_FAT05281	NOT7-8	70
38194185	NOT7-8_FAT05281	NOT7-8	139
38194186	NOT7-8_FAT05281	NOT7-8	240
38194187	NOT7-8_FAT05281	NOT7-8	106
38194188	NOT7-8_FAT05281	NOT7-8	259
38194189	NOT7-8_FAT05281	NOT7-8	139
38194190	NOT7-8_FAT05281	NOT7-8	132
38194191	NOT7-8_FAT05281	NOT7-8	47
38194192	NOT7-8_FAT05281	NOT7-8	76
38194193	NOT7-8_FAT05281	NOT7-8	116
38194194	NOT7-8_FAT05281	NOT7-8	55
38194195	NOT7-8_FAT05281	NOT7-8	73
38194196	NOT7-8_FAT05281	NOT7-8	112
38194197	NOT7-8_FAT05281	NOT7-8	164
38194198	NOT7-8_FAT05281	NOT7-8	92
38194199	NOT7-8_FAT05281	NOT7-8	89
38194200	NOT7-8_FAT05281	NOT7-8	54
38194201	NOT7-8_FAT05281	NOT7-8	111
38194202	NOT7-8_FAT05281	NOT7-8	87
38194203	NOT7-8_FAT05281	NOT7-8	305
38194204	NOT7-8_FAT05281	NOT7-8	57
38194205	NOT7-8_FAT05281	NOT7-8	72
38194206	NOT7-8_FAT05281	NOT7-8	169
38194207	NOT7-8_FAT05281	NOT7-8	49
38194208	NOT7-8_FAT05281	NOT7-8	98
38194209	NOT7-8_FAT05281	NOT7-8	105
38194210	NOT7-8_FAT05281	NOT7-8	150
38194211	NOT7-8_FAT05281	NOT7-8	87
38194212	NOT7-8_FAT05281	NOT7-8	127
38194213	NOT7-8_FAT05281	NOT7-8	99
38194214	NOT7-8_FAT05281	NOT7-8	92
38194215	NOT7-8_FAT05281	NOT7-8	151
38194216	NOT7-8_FAT05281	NOT7-8	179
38194217	NOT7-8_FAT05281	NOT7-8	94
38194218	NOT7-8_FAT05281	NOT7-8	107
38194219	NOT7-8_FAT05281	NOT7-8	97
38194220	NOT7-8_FAT05281	NOT7-8	111
38194221	NOT7-8_FAT05281	NOT7-8	205
38194222	NOT7-8_FAT05281	NOT7-8	90
38194223	NOT7-8_FAT05281	NOT7-8	120
38194224	NOT7-8_FAT05281	NOT7-8	149
38194225	NOT7-8_FAT05281	NOT7-8	143
38194226	NOT7-8_FAT05281	NOT7-8	211
38194227	NOT7-8_FAT05281	NOT7-8	106
38194228	NOT7-8_FAT05281	NOT7-8	254
38194229	NOT7-8_FAT05281	NOT7-8	43
38194230	NOT7-8_FAT05281	NOT7-8	112
38194231	NOT7-8_FAT05281	NOT7-8	119
38194232	NOT7-8_FAT05281	NOT7-8	130
38194233	NOT7-8_FAT05281	NOT7-8	251
38194234	NOT7-8_FAT05281	NOT7-8	53
38194235	NOT7-8_FAT05281	NOT7-8	115
38194236	NOT7-8_FAT05281	NOT7-8	105
38194237	NOT7-8_FAT05281	NOT7-8	201
38194238	NOT7-8_FAT05281	NOT7-8	118
38194239	NOT7-8_FAT05281	NOT7-8	85
38194240	NOT7-8_FAT05281	NOT7-8	100
38194241	NOT7-8_FAT05281	NOT7-8	146
38194242	NOT7-8_FAT05281	NOT7-8	112
38194243	NOT7-8_FAT05281	NOT7-8	141
38194244	NOT7-8_FAT05281	NOT7-8	194
38194245	NOT7-8_FAT05281	NOT7-8	44
38194246	NOT7-8_FAT05281	NOT7-8	157
38194247	NOT7-8_FAT05281	NOT7-8	125
38194248	NOT7-8_FAT05281	NOT7-8	150
38194249	NOT7-8_FAT05281	NOT7-8	138
38194250	NOT7-8_FAT05281	NOT7-8	143
38194251	NOT7-8_FAT05281	NOT7-8	160
38194252	NOT7-8_FAT05281	NOT7-8	160
38194253	NOT7-8_FAT05281	NOT7-8	160
38194254	NOT7-8_FAT05281	NOT7-8	160
38194255	NOT7-8_FAT05281	NOT7-8	90
38194256	NOT7-8_FAT05281	NOT7-8	90
38194257	NOT7-8_FAT05281	NOT7-8	90
38194258	NOT7-8_FAT05281	NOT7-8	60
38194259	NOT7-8_FAT05281	NOT7-8	60
38194260	NOT7-8_FAT05281	NOT7-8	60
38194261	NOT7-8_FAT05281	NOT7-8	272
38194262	NOT7-8_FAT05281	NOT7-8	60
38194263	NOT7-8_FAT05281	NOT7-8	194
38194264	NOT7-8_FAT05281	NOT7-8	135
38194265	NOT7-8_FAT05281	NOT7-8	170
38194266	NOT7-8_FAT05281	NOT7-8	163
38194267	NOT7-8_FAT05281	NOT7-8	175
38194268	NOT7-8_FAT05281	NOT7-8	106
38194269	NOT7-8_FAT05281	NOT7-8	196
38194270	NOT7-8_FAT05281	NOT7-8	336
38194271	NOT7-8_FAT05281	NOT7-8	182
38194272	NOT7-8_FAT05281	NOT7-8	170
38194273	NOT7-8_FAT05281	NOT7-8	169
38194274	NOT7-8_FAT05281	NOT7-8	223
38194275	NOT7-8_FAT05281	NOT7-8	102
38194276	NOT7-8_FAT05281	NOT7-8	61
38194277	NOT7-8_FAT05281	NOT7-8	120
38194278	NOT7-8_FAT05281	NOT7-8	191
38194279	NOT7-8_FAT05281	NOT7-8	246
38194280	NOT7-8_FAT05281	NOT7-8	120
38194281	NOT7-8_FAT05281	NOT7-8	170
38194282	NOT7-8_FAT05281	NOT7-8	160
38194283	NOT7-8_FAT05281	NOT7-8	254
38194284	NOT7-8_FAT05281	NOT7-8	138
38194285	NOT7-8_FAT05281	NOT7-8	186
38194286	NOT7-8_FAT05281	NOT7-8	224
38194287	NOT7-8_FAT05281	NOT7-8	267
38194288	NOT7-8_FAT05281	NOT7-8	149
38194289	NOT7-8_FAT05281	NOT7-8	139
38194290	NOT7-8_FAT05281	NOT7-8	321
38194291	NOT7-8_FAT05281	NOT7-8	297
38194292	NOT7-8_FAT05281	NOT7-8	134
38194293	NOT7-8_FAT05281	NOT7-8	165
38194294	NOT7-8_FAT05281	NOT7-8	95
38194295	NOT7-8_FAT05281	NOT7-8	139
38194296	NOT7-8_FAT05281	NOT7-8	158
38194297	NOT7-8_FAT05281	NOT7-8	186
38194298	NOT7-8_FAT05281	NOT7-8	39
38194299	NOT7-8_FAT05281	NOT7-8	10
38194300	NOT7-8_FAT05281	NOT7-8	156
38194301	NOT7-8_FAT05281	NOT7-8	89
38194302	NOT7-8_FAT05281	NOT7-8	233
38194303	NOT7-8_FAT05281	NOT7-8	163
38194304	NOT7-8_FAT05281	NOT7-8	135
38194305	NOT7-8_FAT05281	NOT7-8	98
38194306	NOT7-8_FAT05281	NOT7-8	150
38194307	NOT7-8_FAT05281	NOT7-8	202
38194308	NOT7-8_FAT05281	NOT7-8	94
38194309	NOT7-8_FAT05281	NOT7-8	187
38194310	NOT7-8_FAT05281	NOT7-8	146
38194311	NOT7-8_FAT05281	NOT7-8	125
38194312	NOT7-8_FAT05281	NOT7-8	45
38194313	NOT7-8_FAT05281	NOT7-8	143
38194314	NOT7-8_FAT05281	NOT7-8	179
38194315	NOT7-8_FAT05281	NOT7-8	165
38194316	NOT7-8_FAT05281	NOT7-8	88
38194317	NOT7-8_FAT05281	NOT7-8	130
38194318	NOT7-8_FAT05281	NOT7-8	189
38194319	NOT7-8_FAT05281	NOT7-8	172
38194320	NOT7-8_FAT05281	NOT7-8	146
38194321	NOT7-8_FAT05281	NOT7-8	176
38194322	NOT7-8_FAT05281	NOT7-8	149
38194323	NOT7-8_FAT05281	NOT7-8	222
38194324	NOT7-8_FAT05281	NOT7-8	60
38194325	NOT7-8_FAT05281	NOT7-8	132
38194326	NOT7-8_FAT05281	NOT7-8	144
38194327	NOT7-8_FAT05281	NOT7-8	180
38194328	NOT7-8_FAT05281	NOT7-8	144
38194329	NOT7-8_FAT05281	NOT7-8	162
38194330	NOT7-8_FAT05281	NOT7-8	196
38194331	NOT7-8_FAT05281	NOT7-8	295
38194332	NOT7-8_FAT05281	NOT7-8	252
38194333	NOT7-8_FAT05281	NOT7-8	272
38194334	NOT7-8_FAT05281	NOT7-8	170
38194335	NOT7-8_FAT05281	NOT7-8	194
38194336	NOT7-8_FAT05281	NOT7-8	135
38194337	NOT7-8_FAT05281	NOT7-8	60
38194338	NOT7-8_FAT05281	NOT7-8	163
38194339	NOT7-8_FAT05281	NOT7-8	175
38194340	NOT7-8_FAT05281	NOT7-8	106
38194341	NOT7-8_FAT05281	NOT7-8	196
38194342	NOT7-8_FAT05281	NOT7-8	336
38194343	NOT7-8_FAT05281	NOT7-8	218
38194344	NOT7-8_FAT05281	NOT7-8	46
38194345	NOT7-8_FAT05281	NOT7-8	157
38194346	NOT7-8_FAT05281	NOT7-8	205
38194347	NOT7-8_FAT05281	NOT7-8	124
38194348	NOT7-8_FAT05281	NOT7-8	15
38194349	NOT7-8_FAT05281	NOT7-8	209
38194350	NOT7-8_FAT05281	NOT7-8	153
38194351	NOT7-8_FAT05281	NOT7-8	210
38194352	NOT7-8_FAT05281	NOT7-8	283
38194353	NOT7-8_FAT05281	NOT7-8	124
38194354	NOT7-8_FAT05281	NOT7-8	213
38194355	NOT7-8_FAT05281	NOT7-8	89
38194356	NOT7-8_FAT05281	NOT7-8	127
38194357	NOT7-8_FAT05281	NOT7-8	127
38194358	NOT7-8_FAT05281	NOT7-8	98
38194359	NOT7-8_FAT05281	NOT7-8	218
38194360	NOT7-8_FAT05281	NOT7-8	195
38194361	NOT7-8_FAT05281	NOT7-8	158
38194362	NOT7-8_FAT05281	NOT7-8	155
38194363	NOT7-8_FAT05281	NOT7-8	127
38194364	NOT7-8_FAT05281	NOT7-8	116
38194365	NOT7-8_FAT05281	NOT7-8	46
38194366	NOT7-8_FAT05281	NOT7-8	157
38194367	NOT7-8_FAT05281	NOT7-8	205
38194368	NOT7-8_FAT05281	NOT7-8	124
38194369	NOT7-8_FAT05281	NOT7-8	15
38194370	NOT7-8_FAT05281	NOT7-8	209
38194371	NOT7-8_FAT05281	NOT7-8	153
38194372	NOT7-8_FAT05281	NOT7-8	210
38194373	NOT7-8_FAT05281	NOT7-8	283
38194374	NOT7-8_FAT05281	NOT7-8	124
38194375	NOT7-8_FAT05281	NOT7-8	213
38194376	NOT7-8_FAT05281	NOT7-8	89
38194377	NOT7-8_FAT05281	NOT7-8	127
38194378	NOT7-8_FAT05281	NOT7-8	127
38194379	NOT7-8_FAT05281	NOT7-8	98
38194380	NOT7-8_FAT05281	NOT7-8	218
38194381	NOT7-8_FAT05281	NOT7-8	195
38194382	NOT7-8_FAT05281	NOT7-8	158
38194383	NOT7-8_FAT05281	NOT7-8	155
38194384	NOT7-8_FAT05281	NOT7-8	127
38194385	NOT7-8_FAT05281	NOT7-8	116
38194386	NOT7-8_FAT05281	NOT7-8	218
38194387	NOT7-8_FAT05281	NOT7-8	218
38194388	NOT7-8_FAT05281	NOT7-8	46
38194389	NOT7-8_FAT05281	NOT7-8	157
38194390	NOT7-8_FAT05281	NOT7-8	205
38194391	NOT7-8_FAT05281	NOT7-8	124
38194392	NOT7-8_FAT05281	NOT7-8	15
38194393	NOT7-8_FAT05281	NOT7-8	209
38194394	NOT7-8_FAT05281	NOT7-8	153
38194395	NOT7-8_FAT05281	NOT7-8	210
38194396	NOT7-8_FAT05281	NOT7-8	283
38194397	NOT7-8_FAT05281	NOT7-8	124
38194398	NOT7-8_FAT05281	NOT7-8	213
38194399	NOT7-8_FAT05281	NOT7-8	89
38194400	NOT7-8_FAT05281	NOT7-8	127
38194401	NOT7-8_FAT05281	NOT7-8	127
38194402	NOT7-8_FAT05281	NOT7-8	98
38194403	NOT7-8_FAT05281	NOT7-8	218
38194404	NOT7-8_FAT05281	NOT7-8	195
38194405	NOT7-8_FAT05281	NOT7-8	158
38194406	NOT7-8_FAT05281	NOT7-8	155
38194407	NOT7-8_FAT05281	NOT7-8	127
38194408	NOT7-8_FAT05281	NOT7-8	116
38194409	NOT7-8_FAT05281	NOT7-8	175
38194410	NOT7-8_FAT05281	NOT7-8	251
38194411	NOT7-8_FAT05281	NOT7-8	145
38194412	NOT7-8_FAT05281	NOT7-8	356
38194413	NOT7-8_FAT05281	NOT7-8	17
38194414	NOT7-8_FAT05281	NOT7-8	206
38194415	NOT7-8_FAT05281	NOT7-8	187
38194416	NOT7-8_FAT05281	NOT7-8	105
38194417	NOT7-8_FAT05281	NOT7-8	277
38194418	NOT7-8_FAT05281	NOT7-8	190
38194419	NOT7-8_FAT05281	NOT7-8	113
38194420	NOT7-8_FAT05281	NOT7-8	207
38194421	NOT7-8_FAT05281	NOT7-8	236
38194422	NOT7-8_FAT05281	NOT7-8	107
38194423	NOT7-8_FAT05281	NOT7-8	209
38194424	NOT7-8_FAT05281	NOT7-8	158
38194425	NOT7-8_FAT05281	NOT7-8	160
38194426	NOT7-8_FAT05281	NOT7-8	193
38194427	NOT7-8_FAT05281	NOT7-8	215
38194428	NOT7-8_FAT05281	NOT7-8	140
38194429	NOT7-8_FAT05281	NOT7-8	21
38194430	NOT7-8_FAT05281	NOT7-8	175
38194431	NOT7-8_FAT05281	NOT7-8	251
38194432	NOT7-8_FAT05281	NOT7-8	145
38194433	NOT7-8_FAT05281	NOT7-8	356
38194434	NOT7-8_FAT05281	NOT7-8	17
38194435	NOT7-8_FAT05281	NOT7-8	206
38194436	NOT7-8_FAT05281	NOT7-8	187
38194437	NOT7-8_FAT05281	NOT7-8	316
38194438	NOT7-8_FAT05281	NOT7-8	105
38194439	NOT7-8_FAT05281	NOT7-8	277
38194440	NOT7-8_FAT05281	NOT7-8	190
38194441	NOT7-8_FAT05281	NOT7-8	113
38194442	NOT7-8_FAT05281	NOT7-8	207
38194443	NOT7-8_FAT05281	NOT7-8	236
38194444	NOT7-8_FAT05281	NOT7-8	107
38194445	NOT7-8_FAT05281	NOT7-8	209
38194446	NOT7-8_FAT05281	NOT7-8	158
38194447	NOT7-8_FAT05281	NOT7-8	160
38194448	NOT7-8_FAT05281	NOT7-8	193
38194449	NOT7-8_FAT05281	NOT7-8	215
38194450	NOT7-8_FAT05281	NOT7-8	140
38194451	NOT7-8_FAT05281	NOT7-8	21
38194452	NOT7-8_FAT05281	NOT7-8	175
38194453	NOT7-8_FAT05281	NOT7-8	251
38194454	NOT7-8_FAT05281	NOT7-8	145
38194455	NOT7-8_FAT05281	NOT7-8	356
38194456	NOT7-8_FAT05281	NOT7-8	17
38194457	NOT7-8_FAT05281	NOT7-8	206
38194458	NOT7-8_FAT05281	NOT7-8	187
38194459	NOT7-8_FAT05281	NOT7-8	316
38194460	NOT7-8_FAT05281	NOT7-8	105
38194461	NOT7-8_FAT05281	NOT7-8	277
38194462	NOT7-8_FAT05281	NOT7-8	190
38194463	NOT7-8_FAT05281	NOT7-8	113
38194464	NOT7-8_FAT05281	NOT7-8	207
38194465	NOT7-8_FAT05281	NOT7-8	236
38194466	NOT7-8_FAT05281	NOT7-8	107
38194467	NOT7-8_FAT05281	NOT7-8	209
38194468	NOT7-8_FAT05281	NOT7-8	158
38194469	NOT7-8_FAT05281	NOT7-8	160
38194470	NOT7-8_FAT05281	NOT7-8	193
38194471	NOT7-8_FAT05281	NOT7-8	215
38194472	NOT7-8_FAT05281	NOT7-8	140
38194473	NOT7-8_FAT05281	NOT7-8	21
38194474	NOT7-8_FAT05281	NOT7-8	17
38194475	NOT7-8_FAT05281	NOT7-8	251
38194476	NOT7-8_FAT05281	NOT7-8	145
38194477	NOT7-8_FAT05281	NOT7-8	356
38194478	NOT7-8_FAT05281	NOT7-8	206
38194479	NOT7-8_FAT05281	NOT7-8	316
38194480	NOT7-8_FAT05281	NOT7-8	105
38194481	NOT7-8_FAT05281	NOT7-8	277
38194482	NOT7-8_FAT05281	NOT7-8	190
38194483	NOT7-8_FAT05281	NOT7-8	113
38194484	NOT7-8_FAT05281	NOT7-8	207
38194485	NOT7-8_FAT05281	NOT7-8	236
38194486	NOT7-8_FAT05281	NOT7-8	107
38194487	NOT7-8_FAT05281	NOT7-8	209
38194488	NOT7-8_FAT05281	NOT7-8	158
38194489	NOT7-8_FAT05281	NOT7-8	160
38194490	NOT7-8_FAT05281	NOT7-8	193
38194491	NOT7-8_FAT05281	NOT7-8	215
38194492	NOT7-8_FAT05281	NOT7-8	140
38194493	NOT7-8_FAT05281	NOT7-8	21
38194494	NOT7-8_FAT05281	NOT7-8	175
38194495	NOT7-8_FAT05281	NOT7-8	187
38194496	NOT7-8_FAT05281	NOT7-8	316
38194497	NOT7-8_FAT05281	NOT7-8	251
38194498	NOT7-8_FAT05281	NOT7-8	145
38194499	NOT7-8_FAT05281	NOT7-8	356
38194500	NOT7-8_FAT05281	NOT7-8	17
38194501	NOT7-8_FAT05281	NOT7-8	206
38194502	NOT7-8_FAT05281	NOT7-8	187
38194503	NOT7-8_FAT05281	NOT7-8	316
38194504	NOT7-8_FAT05281	NOT7-8	105
38194505	NOT7-8_FAT05281	NOT7-8	277
38194506	NOT7-8_FAT05281	NOT7-8	190
38194507	NOT7-8_FAT05281	NOT7-8	113
38194508	NOT7-8_FAT05281	NOT7-8	207
38194509	NOT7-8_FAT05281	NOT7-8	236
38194510	NOT7-8_FAT05281	NOT7-8	107
38194511	NOT7-8_FAT05281	NOT7-8	209
38194512	NOT7-8_FAT05281	NOT7-8	158
38194513	NOT7-8_FAT05281	NOT7-8	160
38194514	NOT7-8_FAT05281	NOT7-8	193
38194515	NOT7-8_FAT05281	NOT7-8	215
38194516	NOT7-8_FAT05281	NOT7-8	140
38194517	NOT7-8_FAT05281	NOT7-8	21
38194518	NOT7-8_FAT05281	NOT7-8	175
38194519	NOT7-8_FAT05281	NOT7-8	251
38194520	NOT7-8_FAT05281	NOT7-8	145
38194521	NOT7-8_FAT05281	NOT7-8	356
38194522	NOT7-8_FAT05281	NOT7-8	17
38194523	NOT7-8_FAT05281	NOT7-8	206
38194524	NOT7-8_FAT05281	NOT7-8	187
38194525	NOT7-8_FAT05281	NOT7-8	316
38194526	NOT7-8_FAT05281	NOT7-8	105
38194527	NOT7-8_FAT05281	NOT7-8	277
38194528	NOT7-8_FAT05281	NOT7-8	190
38194529	NOT7-8_FAT05281	NOT7-8	113
38194530	NOT7-8_FAT05281	NOT7-8	207
38194531	NOT7-8_FAT05281	NOT7-8	236
38194532	NOT7-8_FAT05281	NOT7-8	107
38194533	NOT7-8_FAT05281	NOT7-8	209
38194534	NOT7-8_FAT05281	NOT7-8	158
38194535	NOT7-8_FAT05281	NOT7-8	160
38194536	NOT7-8_FAT05281	NOT7-8	193
38194537	NOT7-8_FAT05281	NOT7-8	215
38194538	NOT7-8_FAT05281	NOT7-8	140
38194539	NOT7-8_FAT05281	NOT7-8	21
38194540	NOT7-8_FAT05281	NOT7-8	143
38194541	NOT7-8_FAT05281	NOT7-8	108
38194542	NOT7-8_FAT05281	NOT7-8	85
38194543	NOT7-8_FAT05281	NOT7-8	77
38194544	NOT7-8_FAT05281	NOT7-8	151
38194545	NOT7-8_FAT05281	NOT7-8	73
38194546	NOT7-8_FAT05281	NOT7-8	107
38194547	NOT7-8_FAT05281	NOT7-8	142
38194548	NOT7-8_FAT05281	NOT7-8	130
38194549	NOT7-8_FAT05281	NOT7-8	67
38194550	NOT7-8_FAT05281	NOT7-8	62
38194551	NOT7-8_FAT05281	NOT7-8	136
38194552	NOT7-8_FAT05281	NOT7-8	46
38194553	NOT7-8_FAT05281	NOT7-8	72
38194554	NOT7-8_FAT05281	NOT7-8	99
38194555	NOT7-8_FAT05281	NOT7-8	154
38194556	NOT7-8_FAT05281	NOT7-8	125
38194557	NOT7-8_FAT05281	NOT7-8	152
38194558	NOT7-8_FAT05281	NOT7-8	94
38194559	NOT7-8_FAT05281	NOT7-8	74
38194560	NOT7-8_FAT05281	NOT7-8	96
38194561	NOT7-8_FAT05281	NOT7-8	78
38194562	NOT7-8_FAT05281	NOT7-8	155
38194563	NOT7-8_FAT05281	NOT7-8	106
38194564	NOT7-8_FAT05281	NOT7-8	147
38194565	NOT7-8_FAT05281	NOT7-8	125
38194566	NOT7-8_FAT05281	NOT7-8	107
38194567	NOT7-8_FAT05281	NOT7-8	96
38194568	NOT7-8_FAT05281	NOT7-8	65
38194569	NOT7-8_FAT05281	NOT7-8	202
38194570	NOT7-8_FAT05281	NOT7-8	111
38194571	NOT7-8_FAT05281	NOT7-8	65
38194572	NOT7-8_FAT05281	NOT7-8	158
38194573	NOT7-8_FAT05281	NOT7-8	139
38194574	NOT7-8_FAT05281	NOT7-8	130
38194575	NOT7-8_FAT05281	NOT7-8	178
38194576	NOT7-8_FAT05281	NOT7-8	106
38194577	NOT7-8_FAT05281	NOT7-8	64
38194578	NOT7-8_FAT05281	NOT7-8	98
38194579	NOT7-8_FAT05281	NOT7-8	88
38194580	NOT7-8_FAT05281	NOT7-8	84
38194581	NOT7-8_FAT05281	NOT7-8	80
38194582	NOT7-8_FAT05281	NOT7-8	103
38194583	NOT7-8_FAT05281	NOT7-8	113
38194584	NOT7-8_FAT05281	NOT7-8	93
38194585	NOT7-8_FAT05281	NOT7-8	105
38194586	NOT7-8_FAT05281	NOT7-8	97
38194587	NOT7-8_FAT05281	NOT7-8	179
38194588	NOT7-8_FAT05281	NOT7-8	127
38194589	NOT7-8_FAT05281	NOT7-8	49
38194590	NOT7-8_FAT05281	NOT7-8	65
38194591	NOT7-8_FAT05281	NOT7-8	84
38194592	NOT7-8_FAT05281	NOT7-8	59
38194593	NOT7-8_FAT05281	NOT7-8	120
38194594	NOT7-8_FAT05281	NOT7-8	141
38194595	NOT7-8_FAT05281	NOT7-8	66
38194596	NOT7-8_FAT05281	NOT7-8	117
38194597	NOT7-8_FAT05281	NOT7-8	244
38194598	NOT7-8_FAT05281	NOT7-8	138
38194599	NOT7-8_FAT05281	NOT7-8	82
38194600	NOT7-8_FAT05281	NOT7-8	117
38194601	NOT7-8_FAT05281	NOT7-8	100
38194602	NOT7-8_FAT05281	NOT7-8	101
38194603	NOT7-8_FAT05281	NOT7-8	64
38194604	NOT7-8_FAT05281	NOT7-8	87
38194605	NOT7-8_FAT05281	NOT7-8	113
38194606	NOT7-8_FAT05281	NOT7-8	120
38194607	NOT7-8_FAT05281	NOT7-8	73
38194608	NOT7-8_FAT05281	NOT7-8	261
38194609	NOT7-8_FAT05281	NOT7-8	176
38194610	NOT7-8_FAT05281	NOT7-8	61
38194611	NOT7-8_FAT05281	NOT7-8	136
38194612	NOT7-8_FAT05281	NOT7-8	151
38194613	NOT7-8_FAT05281	NOT7-8	65
38194614	NOT7-8_FAT05281	NOT7-8	47
38194615	NOT7-8_FAT05281	NOT7-8	109
38194616	NOT7-8_FAT05281	NOT7-8	119
38194617	NOT7-8_FAT05281	NOT7-8	81
38194618	NOT7-8_FAT05281	NOT7-8	182
38194619	NOT7-8_FAT05281	NOT7-8	138
38194620	NOT7-8_FAT05281	NOT7-8	98
38194621	NOT7-8_FAT05281	NOT7-8	86
38194622	NOT7-8_FAT05281	NOT7-8	43
38194623	NOT7-8_FAT05281	NOT7-8	66
38194624	NOT7-8_FAT05281	NOT7-8	77
38194625	NOT7-8_FAT05281	NOT7-8	140
38194626	NOT7-8_FAT05281	NOT7-8	129
38194627	NOT7-8_FAT05281	NOT7-8	38
38194628	NOT7-8_FAT05281	NOT7-8	61
38194629	NOT7-8_FAT05281	NOT7-8	80
38194630	NOT7-8_FAT05281	NOT7-8	89
38194631	NOT7-8_FAT05281	NOT7-8	45
38194632	NOT7-8_FAT05281	NOT7-8	100
38194633	NOT7-8_FAT05281	NOT7-8	110
38194634	NOT7-8_FAT05281	NOT7-8	79
38194635	NOT7-8_FAT05281	NOT7-8	134
38194636	NOT7-8_FAT05281	NOT7-8	64
38194637	NOT7-8_FAT05281	NOT7-8	61
38194638	NOT7-8_FAT05281	NOT7-8	142
38194639	NOT7-8_FAT05281	NOT7-8	36
38194640	NOT7-8_FAT05281	NOT7-8	51
38194641	NOT7-8_FAT05281	NOT7-8	148
38194642	NOT7-8_FAT05281	NOT7-8	166
38194643	NOT7-8_FAT05281	NOT7-8	131
38194644	NOT7-8_FAT05281	NOT7-8	78
38194645	NOT7-8_FAT05281	NOT7-8	78
38194646	NOT7-8_FAT05281	NOT7-8	96
38194647	NOT7-8_FAT05281	NOT7-8	201
38194648	NOT7-8_FAT05281	NOT7-8	126
38194649	NOT7-8_FAT05281	NOT7-8	119
38194650	NOT7-8_FAT05281	NOT7-8	224
38194651	NOT7-8_FAT05281	NOT7-8	74
38194652	NOT7-8_FAT05281	NOT7-8	47
38194653	NOT7-8_FAT05281	NOT7-8	147
38194654	NOT7-8_FAT05281	NOT7-8	62
38194655	NOT7-8_FAT05281	NOT7-8	72
38194656	NOT7-8_FAT05281	NOT7-8	64
38194657	NOT7-8_FAT05281	NOT7-8	152
38194658	NOT7-8_FAT05281	NOT7-8	164
38194659	NOT7-8_FAT05281	NOT7-8	103
38194660	NOT7-8_FAT05281	NOT7-8	95
38194661	NOT7-8_FAT05281	NOT7-8	70
38194662	NOT7-8_FAT05281	NOT7-8	98
38194663	NOT7-8_FAT05281	NOT7-8	97
38194664	NOT7-8_FAT05281	NOT7-8	84
38194665	NOT7-8_FAT05281	NOT7-8	169
38194666	NOT7-8_FAT05281	NOT7-8	132
38194667	NOT7-8_FAT05281	NOT7-8	125
38194668	NOT7-8_FAT05281	NOT7-8	110
38194669	NOT7-8_FAT05281	NOT7-8	46
38194670	NOT7-8_FAT05281	NOT7-8	105
38194671	NOT7-8_FAT05281	NOT7-8	98
38194672	NOT7-8_FAT05281	NOT7-8	81
38194673	NOT7-8_FAT05281	NOT7-8	106
38194674	NOT7-8_FAT05281	NOT7-8	66
38194675	NOT7-8_FAT05281	NOT7-8	145
38194676	NOT7-8_FAT05281	NOT7-8	123
38194677	NOT7-8_FAT05281	NOT7-8	72
38194678	NOT7-8_FAT05281	NOT7-8	202
38194679	NOT7-8_FAT05281	NOT7-8	141
38194680	NOT7-8_FAT05281	NOT7-8	191
38194681	NOT7-8_FAT05281	NOT7-8	147
38194682	NOT7-8_FAT05281	NOT7-8	142
38194683	NOT7-8_FAT05281	NOT7-8	107
38194684	NOT7-8_FAT05281	NOT7-8	83
38194685	NOT7-8_FAT05281	NOT7-8	84
38194686	NOT7-8_FAT05281	NOT7-8	109
38194687	NOT7-8_FAT05281	NOT7-8	141
38194688	NOT7-8_FAT05281	NOT7-8	110
38194689	NOT7-8_FAT05281	NOT7-8	110
38194690	NOT7-8_FAT05281	NOT7-8	58
38194691	NOT7-8_FAT05281	NOT7-8	128
38194692	NOT7-8_FAT05281	NOT7-8	103
38194693	NOT7-8_FAT05281	NOT7-8	129
38194694	NOT7-8_FAT05281	NOT7-8	61
38194695	NOT7-8_FAT05281	NOT7-8	127
38194696	NOT7-8_FAT05281	NOT7-8	133
38194697	NOT7-8_FAT05281	NOT7-8	140
38194698	NOT7-8_FAT05281	NOT7-8	52
38194699	NOT7-8_FAT05281	NOT7-8	159
38194700	NOT7-8_FAT05281	NOT7-8	123
38194701	NOT7-8_FAT05281	NOT7-8	67
38194702	NOT7-8_FAT05281	NOT7-8	86
38194703	NOT7-8_FAT05281	NOT7-8	75
38194704	NOT7-8_FAT05281	NOT7-8	122
38194705	NOT7-8_FAT05281	NOT7-8	164
38194706	NOT7-8_FAT05281	NOT7-8	51
38194707	NOT7-8_FAT05281	NOT7-8	149
38194708	NOT7-8_FAT05281	NOT7-8	99
38194709	NOT7-8_FAT05281	NOT7-8	86
38194710	NOT7-8_FAT05281	NOT7-8	81
38194711	NOT7-8_FAT05281	NOT7-8	181
38194712	NOT7-8_FAT05281	NOT7-8	168
38194713	NOT7-8_FAT05281	NOT7-8	115
38194714	NOT7-8_FAT05281	NOT7-8	67
38194715	NOT7-8_FAT05281	NOT7-8	139
38194716	NOT7-8_FAT05281	NOT7-8	74
38194717	NOT7-8_FAT05281	NOT7-8	118
38194718	NOT7-8_FAT05281	NOT7-8	131
38194719	NOT7-8_FAT05281	NOT7-8	118
38194720	NOT7-8_FAT05281	NOT7-8	91
38194721	NOT7-8_FAT05281	NOT7-8	119
38194722	NOT7-8_FAT05281	NOT7-8	86
38194723	NOT7-8_FAT05281	NOT7-8	85
38194724	NOT7-8_FAT05281	NOT7-8	121
38194725	NOT7-8_FAT05281	NOT7-8	36
38194726	NOT7-8_FAT05281	NOT7-8	115
38194727	NOT7-8_FAT05281	NOT7-8	83
38194728	NOT7-8_FAT05281	NOT7-8	194
38194729	NOT7-8_FAT05281	NOT7-8	123
38194730	NOT7-8_FAT05281	NOT7-8	126
38194731	NOT7-8_FAT05281	NOT7-8	145
38194732	NOT7-8_FAT05281	NOT7-8	76
38194733	NOT7-8_FAT05281	NOT7-8	118
38194734	NOT7-8_FAT05281	NOT7-8	57
38194735	NOT7-8_FAT05281	NOT7-8	137
38194736	NOT7-8_FAT05281	NOT7-8	67
38194737	NOT7-8_FAT05281	NOT7-8	116
38194738	NOT7-8_FAT05281	NOT7-8	111
38194739	NOT7-8_FAT05281	NOT7-8	178
38194740	NOT7-8_FAT05281	NOT7-8	107
38194741	NOT7-8_FAT05281	NOT7-8	45
38194742	NOT7-8_FAT05281	NOT7-8	109
38194743	NOT7-8_FAT05281	NOT7-8	68
38194744	NOT7-8_FAT05281	NOT7-8	225
38194745	NOT7-8_FAT05281	NOT7-8	120
38194746	NOT7-8_FAT05281	NOT7-8	33
38194747	NOT7-8_FAT05281	NOT7-8	159
38194748	NOT7-8_FAT05281	NOT7-8	100
38194749	NOT7-8_FAT05281	NOT7-8	106
38194750	NOT7-8_FAT05281	NOT7-8	109
38194751	NOT7-8_FAT05281	NOT7-8	188
38194752	NOT7-8_FAT05281	NOT7-8	96
38194753	NOT7-8_FAT05281	NOT7-8	147
38194754	NOT7-8_FAT05281	NOT7-8	91
38194755	NOT7-8_FAT05281	NOT7-8	51
38194756	NOT7-8_FAT05281	NOT7-8	58
38194757	NOT7-8_FAT05281	NOT7-8	186
38194758	NOT7-8_FAT05281	NOT7-8	103
38194759	NOT7-8_FAT05281	NOT7-8	61
38194760	NOT7-8_FAT05281	NOT7-8	120
38194761	NOT7-8_FAT05281	NOT7-8	93
38194762	NOT7-8_FAT05281	NOT7-8	93
38194763	NOT7-8_FAT05281	NOT7-8	54
38194764	NOT7-8_FAT05281	NOT7-8	73
38194765	NOT7-8_FAT05281	NOT7-8	110
38194766	NOT7-8_FAT05281	NOT7-8	95
38194767	NOT7-8_FAT05281	NOT7-8	90
38194768	NOT7-8_FAT05281	NOT7-8	101
38194769	NOT7-8_FAT05281	NOT7-8	132
38194770	NOT7-8_FAT05281	NOT7-8	133
38194771	NOT7-8_FAT05281	NOT7-8	66
38194772	NOT7-8_FAT05281	NOT7-8	95
38194773	NOT7-8_FAT05281	NOT7-8	65
38194774	NOT7-8_FAT05281	NOT7-8	178
38194775	NOT7-8_FAT05281	NOT7-8	135
38194776	NOT7-8_FAT05281	NOT7-8	162
38194777	NOT7-8_FAT05281	NOT7-8	42
38194778	NOT7-8_FAT05281	NOT7-8	92
38194779	NOT7-8_FAT05281	NOT7-8	69
38194780	NOT7-8_FAT05281	NOT7-8	105
38194781	NOT7-8_FAT05281	NOT7-8	136
38194782	NOT7-8_FAT05281	NOT7-8	140
38194783	NOT7-8_FAT05281	NOT7-8	284
38194784	NOT7-8_FAT05281	NOT7-8	91
38194785	NOT7-8_FAT05281	NOT7-8	61
38194786	NOT7-8_FAT05281	NOT7-8	185
38194787	NOT7-8_FAT05281	NOT7-8	96
38194788	NOT7-8_FAT05281	NOT7-8	97
38194789	NOT7-8_FAT05281	NOT7-8	97
38194790	NOT7-8_FAT05281	NOT7-8	35
38194791	NOT7-8_FAT05281	NOT7-8	142
38194792	NOT7-8_FAT05281	NOT7-8	90
38194793	NOT7-8_FAT05281	NOT7-8	79
38194794	NOT7-8_FAT05281	NOT7-8	136
38194795	NOT7-8_FAT05281	NOT7-8	99
38194796	NOT7-8_FAT05281	NOT7-8	48
38194797	NOT7-8_FAT05281	NOT7-8	112
38194798	NOT7-8_FAT05281	NOT7-8	180
38194799	NOT7-8_FAT05281	NOT7-8	129
38194800	NOT7-8_FAT05281	NOT7-8	102
38194801	NOT7-8_FAT05281	NOT7-8	143
38194802	NOT7-8_FAT05281	NOT7-8	117
38194803	NOT7-8_FAT05281	NOT7-8	102
38194804	NOT7-8_FAT05281	NOT7-8	197
38194805	NOT7-8_FAT05281	NOT7-8	124
38194806	NOT7-8_FAT05281	NOT7-8	171
38194807	NOT7-8_FAT05281	NOT7-8	74
38194808	NOT7-8_FAT05281	NOT7-8	46
38194809	NOT7-8_FAT05281	NOT7-8	108
38194810	NOT7-8_FAT05281	NOT7-8	126
38194811	NOT7-8_FAT05281	NOT7-8	81
38194812	NOT7-8_FAT05281	NOT7-8	91
38194813	NOT7-8_FAT05281	NOT7-8	135
38194814	NOT7-8_FAT05281	NOT7-8	127
38194815	NOT7-8_FAT05281	NOT7-8	107
38194816	NOT7-8_FAT05281	NOT7-8	108
38194817	NOT7-8_FAT05281	NOT7-8	121
38194818	NOT7-8_FAT05281	NOT7-8	67
38194819	NOT7-8_FAT05281	NOT7-8	88
38194820	NOT7-8_FAT05281	NOT7-8	124
38194821	NOT7-8_FAT05281	NOT7-8	51
38194822	NOT7-8_FAT05281	NOT7-8	70
38194823	NOT7-8_FAT05281	NOT7-8	78
38194824	NOT7-8_FAT05281	NOT7-8	50
38194825	NOT7-8_FAT05281	NOT7-8	108
38194826	NOT7-8_FAT05281	NOT7-8	220
38194827	NOT7-8_FAT05281	NOT7-8	79
38194828	NOT7-8_FAT05281	NOT7-8	95
38194829	NOT7-8_FAT05281	NOT7-8	139
38194830	NOT7-8_FAT05281	NOT7-8	101
38194831	NOT7-8_FAT05281	NOT7-8	112
38194832	NOT7-8_FAT05281	NOT7-8	128
38194833	NOT7-8_FAT05281	NOT7-8	123
38194834	NOT7-8_FAT05281	NOT7-8	196
38194835	NOT7-8_FAT05281	NOT7-8	98
38194836	NOT7-8_FAT05281	NOT7-8	81
38194837	NOT7-8_FAT05281	NOT7-8	149
38194838	NOT7-8_FAT05281	NOT7-8	112
38194839	NOT7-8_FAT05281	NOT7-8	145
38194840	NOT7-8_FAT05281	NOT7-8	100
38194841	NOT7-8_FAT05281	NOT7-8	53
38194842	NOT7-8_FAT05281	NOT7-8	93
38194843	NOT7-8_FAT05281	NOT7-8	103
38194844	NOT7-8_FAT05281	NOT7-8	87
38194845	NOT7-8_FAT05281	NOT7-8	93
38194846	NOT7-8_FAT05281	NOT7-8	104
38194847	NOT7-8_FAT05281	NOT7-8	204
38194848	NOT7-8_FAT05281	NOT7-8	13
38194849	NOT7-8_FAT05281	NOT7-8	126
38194850	NOT7-8_FAT05281	NOT7-8	159
38194851	NOT7-8_FAT05281	NOT7-8	40
38194852	NOT7-8_FAT05281	NOT7-8	193
38194853	NOT7-8_FAT05281	NOT7-8	184
38194854	NOT7-8_FAT05281	NOT7-8	141
38194855	NOT7-8_FAT05281	NOT7-8	127
38194856	NOT7-8_FAT05281	NOT7-8	88
38194857	NOT7-8_FAT05281	NOT7-8	102
38194858	NOT7-8_FAT05281	NOT7-8	85
38194859	NOT7-8_FAT05281	NOT7-8	101
38194860	NOT7-8_FAT05281	NOT7-8	82
38194861	NOT7-8_FAT05281	NOT7-8	145
38194862	NOT7-8_FAT05281	NOT7-8	163
38194863	NOT7-8_FAT05281	NOT7-8	121
38194864	NOT7-8_FAT05281	NOT7-8	101
38194865	NOT7-8_FAT05281	NOT7-8	77
38194866	NOT7-8_FAT05281	NOT7-8	259
38194867	NOT7-8_FAT05281	NOT7-8	137
38194868	NOT7-8_FAT05281	NOT7-8	84
38194869	NOT7-8_FAT05281	NOT7-8	125
38194870	NOT7-8_FAT05281	NOT7-8	136
38194871	NOT7-8_FAT05281	NOT7-8	92
38194872	NOT7-8_FAT05281	NOT7-8	185
38194873	NOT7-8_FAT05281	NOT7-8	48
38194874	NOT7-8_FAT05281	NOT7-8	172
38194875	NOT7-8_FAT05281	NOT7-8	136
38194876	NOT7-8_FAT05281	NOT7-8	44
38194877	NOT7-8_FAT05281	NOT7-8	62
38194878	NOT7-8_FAT05281	NOT7-8	174
38194879	NOT7-8_FAT05281	NOT7-8	76
38194880	NOT7-8_FAT05281	NOT7-8	141
38194881	NOT7-8_FAT05281	NOT7-8	90
38194882	NOT7-8_FAT05281	NOT7-8	162
38194883	NOT7-8_FAT05281	NOT7-8	55
38194884	NOT7-8_FAT05281	NOT7-8	110
38194885	NOT7-8_FAT05281	NOT7-8	74
38194886	NOT7-8_FAT05281	NOT7-8	119
38194887	NOT7-8_FAT05281	NOT7-8	193
38194888	NOT7-8_FAT05281	NOT7-8	91
38194889	NOT7-8_FAT05281	NOT7-8	69
38194890	NOT7-8_FAT05281	NOT7-8	150
38194891	NOT7-8_FAT05281	NOT7-8	166
38194892	NOT7-8_FAT05281	NOT7-8	151
38194893	NOT7-8_FAT05281	NOT7-8	159
38194894	NOT7-8_FAT05281	NOT7-8	66
38194895	NOT7-8_FAT05281	NOT7-8	105
38194896	NOT7-8_FAT05281	NOT7-8	66
38194897	NOT7-8_FAT05281	NOT7-8	68
38194898	NOT7-8_FAT05281	NOT7-8	122
38194899	NOT7-8_FAT05281	NOT7-8	66
38194900	NOT7-8_FAT05281	NOT7-8	34
38194901	NOT7-8_FAT05281	NOT7-8	226
38194902	NOT7-8_FAT05281	NOT7-8	53
38194903	NOT7-8_FAT05281	NOT7-8	185
38194904	NOT7-8_FAT05281	NOT7-8	182
38194905	NOT7-8_FAT05281	NOT7-8	92
38194906	NOT7-8_FAT05281	NOT7-8	103
38194907	NOT7-8_FAT05281	NOT7-8	11
38194908	NOT7-8_FAT05281	NOT7-8	142
38194909	NOT7-8_FAT05281	NOT7-8	86
38194910	NOT7-8_FAT05281	NOT7-8	60
38194911	NOT7-8_FAT05281	NOT7-8	103
38194912	NOT7-8_FAT05281	NOT7-8	114
38194913	NOT7-8_FAT05281	NOT7-8	88
38194914	NOT7-8_FAT05281	NOT7-8	140
38194915	NOT7-8_FAT05281	NOT7-8	87
38194916	NOT7-8_FAT05281	NOT7-8	63
38194917	NOT7-8_FAT05281	NOT7-8	56
38194918	NOT7-8_FAT05281	NOT7-8	41
38194919	NOT7-8_FAT05281	NOT7-8	123
38194920	NOT7-8_FAT05281	NOT7-8	144
38194921	NOT7-8_FAT05281	NOT7-8	14
38194922	NOT7-8_FAT05281	NOT7-8	98
38194923	NOT7-8_FAT05281	NOT7-8	93
38194924	NOT7-8_FAT05281	NOT7-8	136
38194925	NOT7-8_FAT05281	NOT7-8	116
38194926	NOT7-8_FAT05281	NOT7-8	206
38194927	NOT7-8_FAT05281	NOT7-8	32
38194928	NOT7-8_FAT05281	NOT7-8	60
38194929	NOT7-8_FAT05281	NOT7-8	123
38194930	NOT7-8_FAT05281	NOT7-8	73
38194931	NOT7-8_FAT05281	NOT7-8	86
38194932	NOT7-8_FAT05281	NOT7-8	70
38194933	NOT7-8_FAT05281	NOT7-8	211
38194934	NOT7-8_FAT05281	NOT7-8	152
38194935	NOT7-8_FAT05281	NOT7-8	91
38194936	NOT7-8_FAT05281	NOT7-8	193
38194937	NOT7-8_FAT05281	NOT7-8	162
38194938	NOT7-8_FAT05281	NOT7-8	69
38194939	NOT7-8_FAT05281	NOT7-8	110
38194940	NOT7-8_FAT05281	NOT7-8	150
38194941	NOT7-8_FAT05281	NOT7-8	119
38194942	NOT7-8_FAT05281	NOT7-8	74
38194943	NOT7-8_FAT05281	NOT7-8	139
38194944	NOT7-8_FAT05281	NOT7-8	112
38194945	NOT7-8_FAT05281	NOT7-8	81
38194946	NOT7-8_FAT05281	NOT7-8	81
38194947	NOT7-8_FAT05281	NOT7-8	127
38194948	NOT7-8_FAT05281	NOT7-8	103
38194949	NOT7-8_FAT05281	NOT7-8	107
38194950	NOT7-8_FAT05281	NOT7-8	48
38194951	NOT7-8_FAT05281	NOT7-8	65
38194952	NOT7-8_FAT05281	NOT7-8	46
38194953	NOT7-8_FAT05281	NOT7-8	91
38194954	NOT7-8_FAT05281	NOT7-8	101
38194955	NOT7-8_FAT05281	NOT7-8	139
38194956	NOT7-8_FAT05281	NOT7-8	74
38194957	NOT7-8_FAT05281	NOT7-8	171
38194958	NOT7-8_FAT05281	NOT7-8	102
38194959	NOT7-8_FAT05281	NOT7-8	78
38194960	NOT7-8_FAT05281	NOT7-8	109
38194961	NOT7-8_FAT05281	NOT7-8	87
38194962	NOT7-8_FAT05281	NOT7-8	92
38194963	NOT7-8_FAT05281	NOT7-8	164
38194964	NOT7-8_FAT05281	NOT7-8	148
38194965	NOT7-8_FAT05281	NOT7-8	33
38194966	NOT7-8_FAT05281	NOT7-8	127
38194967	NOT7-8_FAT05281	NOT7-8	108
38194968	NOT7-8_FAT05281	NOT7-8	101
38194969	NOT7-8_FAT05281	NOT7-8	76
38194970	NOT7-8_FAT05281	NOT7-8	174
38194971	NOT7-8_FAT05281	NOT7-8	82
38194972	NOT7-8_FAT05281	NOT7-8	124
38194973	NOT7-8_FAT05281	NOT7-8	79
38194974	NOT7-8_FAT05281	NOT7-8	159
38194975	NOT7-8_FAT05281	NOT7-8	84
38194976	NOT7-8_FAT05281	NOT7-8	67
38194977	NOT7-8_FAT05281	NOT7-8	93
38194978	NOT7-8_FAT05281	NOT7-8	93
38194979	NOT7-8_FAT05281	NOT7-8	185
38194980	NOT7-8_FAT05281	NOT7-8	104
38194981	NOT7-8_FAT05281	NOT7-8	46
38194982	NOT7-8_FAT05281	NOT7-8	54
38194983	NOT7-8_FAT05281	NOT7-8	85
38194984	NOT7-8_FAT05281	NOT7-8	220
38194985	NOT7-8_FAT05281	NOT7-8	42
38194986	NOT7-8_FAT05281	NOT7-8	74
38194987	NOT7-8_FAT05281	NOT7-8	147
38194988	NOT7-8_FAT05281	NOT7-8	139
38194989	NOT7-8_FAT05281	NOT7-8	136
38194990	NOT7-8_FAT05281	NOT7-8	64
38194991	NOT7-8_FAT05281	NOT7-8	135
38194992	NOT7-8_FAT05281	NOT7-8	151
38194993	NOT7-8_FAT05281	NOT7-8	73
38194994	NOT7-8_FAT05281	NOT7-8	64
38194995	NOT7-8_FAT05281	NOT7-8	194
38194996	NOT7-8_FAT05281	NOT7-8	101
38194997	NOT7-8_FAT05281	NOT7-8	110
38194998	NOT7-8_FAT05281	NOT7-8	136
38194999	NOT7-8_FAT05281	NOT7-8	123
38195000	NOT7-8_FAT05281	NOT7-8	145
38195001	NOT7-8_FAT05281	NOT7-8	109
38195002	NOT7-8_FAT05281	NOT7-8	96
38195003	NOT7-8_FAT05281	NOT7-8	99
38195004	NOT7-8_FAT05281	NOT7-8	97
38195005	NOT7-8_FAT05281	NOT7-8	128
38195006	NOT7-8_FAT05281	NOT7-8	141
38195007	NOT7-8_FAT05281	NOT7-8	90
38195008	NOT7-8_FAT05281	NOT7-8	84
38195009	NOT7-8_FAT05281	NOT7-8	90
38195010	NOT7-8_FAT05281	NOT7-8	181
38195011	NOT7-8_FAT05281	NOT7-8	197
38195012	NOT7-8_FAT05281	NOT7-8	140
38195013	NOT7-8_FAT05281	NOT7-8	49
38195014	NOT7-8_FAT05281	NOT7-8	172
38195015	NOT7-8_FAT05281	NOT7-8	125
38195016	NOT7-8_FAT05281	NOT7-8	92
38195017	NOT7-8_FAT05281	NOT7-8	112
38195018	NOT7-8_FAT05281	NOT7-8	108
38195019	NOT7-8_FAT05281	NOT7-8	90
38195020	NOT7-8_FAT05281	NOT7-8	180
38195021	NOT7-8_FAT05281	NOT7-8	115
38195022	NOT7-8_FAT05281	NOT7-8	117
38195023	NOT7-8_FAT05281	NOT7-8	137
38195024	NOT7-8_FAT05281	NOT7-8	98
38195025	NOT7-8_FAT05281	NOT7-8	65
38195026	NOT7-8_FAT05281	NOT7-8	55
38195027	NOT7-8_FAT05281	NOT7-8	124
38195028	NOT7-8_FAT05281	NOT7-8	163
38195029	NOT7-8_FAT05281	NOT7-8	136
38195030	NOT7-8_FAT05281	NOT7-8	121
38195031	NOT7-8_FAT05281	NOT7-8	126
38195032	NOT7-8_FAT05281	NOT7-8	80
38195033	NOT7-8_FAT05281	NOT7-8	136
38195034	NOT7-8_FAT05281	NOT7-8	88
38195035	NOT7-8_FAT05281	NOT7-8	118
38195036	NOT7-8_FAT05281	NOT7-8	116
38195037	NOT7-8_FAT05281	NOT7-8	113
38195038	NOT7-8_FAT05281	NOT7-8	120
38195039	NOT7-8_FAT05281	NOT7-8	191
38195040	NOT7-8_FAT05281	NOT7-8	73
38195041	NOT7-8_FAT05281	NOT7-8	137
38195042	NOT7-8_FAT05281	NOT7-8	40
38195043	NOT7-8_FAT05281	NOT7-8	196
38195044	NOT7-8_FAT05281	NOT7-8	176
38195045	NOT7-8_FAT05281	NOT7-8	98
38195046	NOT7-8_FAT05281	NOT7-8	185
38195047	NOT7-8_FAT05281	NOT7-8	184
38195048	NOT7-8_FAT05281	NOT7-8	107
38195049	NOT7-8_FAT05281	NOT7-8	61
38195050	NOT7-8_FAT05281	NOT7-8	68
38195051	NOT7-8_FAT05281	NOT7-8	91
38195052	NOT7-8_FAT05281	NOT7-8	119
38195053	NOT7-8_FAT05281	NOT7-8	53
38195054	NOT7-8_FAT05281	NOT7-8	225
38195055	NOT7-8_FAT05281	NOT7-8	259
38195056	NOT7-8_FAT05281	NOT7-8	93
38195057	NOT7-8_FAT05281	NOT7-8	120
38195058	NOT7-8_FAT05281	NOT7-8	127
38195059	NOT7-8_FAT05281	NOT7-8	61
38195060	NOT7-8_FAT05281	NOT7-8	204
38195061	NOT7-8_FAT05281	NOT7-8	91
38195062	NOT7-8_FAT05281	NOT7-8	91
38195063	NOT7-8_FAT05281	NOT7-8	52
38195064	NOT7-8_FAT05281	NOT7-8	85
38195065	NOT7-8_FAT05281	NOT7-8	122
38195066	NOT7-8_FAT05281	NOT7-8	58
38195067	NOT7-8_FAT05281	NOT7-8	48
38195068	NOT7-8_FAT05281	NOT7-8	166
38195069	NOT7-8_FAT05281	NOT7-8	108
38195070	NOT7-8_FAT05281	NOT7-8	96
38195071	NOT7-8_FAT05281	NOT7-8	121
38195072	NOT7-8_FAT05281	NOT7-8	72
38195073	NOT7-8_FAT05281	NOT7-8	51
38195074	NOT7-8_FAT05281	NOT7-8	143
38195075	NOT7-8_FAT05281	NOT7-8	140
38195076	NOT7-8_FAT05281	NOT7-8	152
38195077	NOT7-8_FAT05281	NOT7-8	100
38195078	NOT7-8_FAT05281	NOT7-8	132
38195079	NOT7-8_FAT05281	NOT7-8	103
38195080	NOT7-8_FAT05281	NOT7-8	44
38195081	NOT7-8_FAT05281	NOT7-8	151
38195082	NOT7-8_FAT05281	NOT7-8	159
38195083	NOT7-8_FAT05281	NOT7-8	36
38195084	NOT7-8_FAT05281	NOT7-8	66
38195085	NOT7-8_FAT05281	NOT7-8	105
38195086	NOT7-8_FAT05281	NOT7-8	66
38195087	NOT7-8_FAT05281	NOT7-8	68
38195088	NOT7-8_FAT05281	NOT7-8	202
38195089	NOT7-8_FAT05281	NOT7-8	122
38195090	NOT7-8_FAT05281	NOT7-8	66
38195091	NOT7-8_FAT05281	NOT7-8	34
38195092	NOT7-8_FAT05281	NOT7-8	226
38195093	NOT7-8_FAT05281	NOT7-8	53
38195094	NOT7-8_FAT05281	NOT7-8	185
38195095	NOT7-8_FAT05281	NOT7-8	182
38195096	NOT7-8_FAT05281	NOT7-8	92
38195097	NOT7-8_FAT05281	NOT7-8	103
38195098	NOT7-8_FAT05281	NOT7-8	11
38195099	NOT7-8_FAT05281	NOT7-8	105
38195100	NOT7-8_FAT05281	NOT7-8	142
38195101	NOT7-8_FAT05281	NOT7-8	86
38195102	NOT7-8_FAT05281	NOT7-8	60
38195103	NOT7-8_FAT05281	NOT7-8	103
38195104	NOT7-8_FAT05281	NOT7-8	114
38195105	NOT7-8_FAT05281	NOT7-8	88
38195106	NOT7-8_FAT05281	NOT7-8	140
38195107	NOT7-8_FAT05281	NOT7-8	87
38195108	NOT7-8_FAT05281	NOT7-8	63
38195109	NOT7-8_FAT05281	NOT7-8	56
38195110	NOT7-8_FAT05281	NOT7-8	41
38195111	NOT7-8_FAT05281	NOT7-8	123
38195112	NOT7-8_FAT05281	NOT7-8	144
38195113	NOT7-8_FAT05281	NOT7-8	14
38195114	NOT7-8_FAT05281	NOT7-8	98
38195115	NOT7-8_FAT05281	NOT7-8	93
38195116	NOT7-8_FAT05281	NOT7-8	136
38195117	NOT7-8_FAT05281	NOT7-8	116
38195118	NOT7-8_FAT05281	NOT7-8	206
38195119	NOT7-8_FAT05281	NOT7-8	32
38195120	NOT7-8_FAT05281	NOT7-8	60
38195121	NOT7-8_FAT05281	NOT7-8	123
38195122	NOT7-8_FAT05281	NOT7-8	73
38195123	NOT7-8_FAT05281	NOT7-8	86
38195124	NOT7-8_FAT05281	NOT7-8	70
38195125	NOT7-8_FAT05281	NOT7-8	108
38195126	NOT7-8_FAT05281	NOT7-8	143
38195127	NOT7-8_FAT05281	NOT7-8	85
38195128	NOT7-8_FAT05281	NOT7-8	136
38195129	NOT7-8_FAT05281	NOT7-8	67
38195130	NOT7-8_FAT05281	NOT7-8	151
38195131	NOT7-8_FAT05281	NOT7-8	73
38195132	NOT7-8_FAT05281	NOT7-8	62
38195133	NOT7-8_FAT05281	NOT7-8	130
38195134	NOT7-8_FAT05281	NOT7-8	107
38195135	NOT7-8_FAT05281	NOT7-8	142
38195136	NOT7-8_FAT05281	NOT7-8	46
38195137	NOT7-8_FAT05281	NOT7-8	72
38195138	NOT7-8_FAT05281	NOT7-8	99
38195139	NOT7-8_FAT05281	NOT7-8	154
38195140	NOT7-8_FAT05281	NOT7-8	125
38195141	NOT7-8_FAT05281	NOT7-8	77
38195142	NOT7-8_FAT05281	NOT7-8	152
38195143	NOT7-8_FAT05281	NOT7-8	94
38195144	NOT7-8_FAT05281	NOT7-8	74
38195145	NOT7-8_FAT05281	NOT7-8	96
38195146	NOT7-8_FAT05281	NOT7-8	78
38195147	NOT7-8_FAT05281	NOT7-8	155
38195148	NOT7-8_FAT05281	NOT7-8	106
38195149	NOT7-8_FAT05281	NOT7-8	147
38195150	NOT7-8_FAT05281	NOT7-8	125
38195151	NOT7-8_FAT05281	NOT7-8	96
38195152	NOT7-8_FAT05281	NOT7-8	65
38195153	NOT7-8_FAT05281	NOT7-8	202
38195154	NOT7-8_FAT05281	NOT7-8	111
38195155	NOT7-8_FAT05281	NOT7-8	65
38195156	NOT7-8_FAT05281	NOT7-8	158
38195157	NOT7-8_FAT05281	NOT7-8	139
38195158	NOT7-8_FAT05281	NOT7-8	130
38195159	NOT7-8_FAT05281	NOT7-8	178
38195160	NOT7-8_FAT05281	NOT7-8	106
38195161	NOT7-8_FAT05281	NOT7-8	64
38195162	NOT7-8_FAT05281	NOT7-8	98
38195163	NOT7-8_FAT05281	NOT7-8	88
38195164	NOT7-8_FAT05281	NOT7-8	84
38195165	NOT7-8_FAT05281	NOT7-8	80
38195166	NOT7-8_FAT05281	NOT7-8	103
38195167	NOT7-8_FAT05281	NOT7-8	113
38195168	NOT7-8_FAT05281	NOT7-8	93
38195169	NOT7-8_FAT05281	NOT7-8	105
38195170	NOT7-8_FAT05281	NOT7-8	97
38195171	NOT7-8_FAT05281	NOT7-8	218
38195172	NOT7-8_FAT05281	NOT7-8	179
38195173	NOT7-8_FAT05281	NOT7-8	127
38195174	NOT7-8_FAT05281	NOT7-8	49
38195175	NOT7-8_FAT05281	NOT7-8	65
38195176	NOT7-8_FAT05281	NOT7-8	84
38195177	NOT7-8_FAT05281	NOT7-8	59
38195178	NOT7-8_FAT05281	NOT7-8	120
38195179	NOT7-8_FAT05281	NOT7-8	141
38195180	NOT7-8_FAT05281	NOT7-8	66
38195181	NOT7-8_FAT05281	NOT7-8	117
38195182	NOT7-8_FAT05281	NOT7-8	244
38195183	NOT7-8_FAT05281	NOT7-8	138
38195184	NOT7-8_FAT05281	NOT7-8	82
38195185	NOT7-8_FAT05281	NOT7-8	117
38195186	NOT7-8_FAT05281	NOT7-8	101
38195187	NOT7-8_FAT05281	NOT7-8	64
38195188	NOT7-8_FAT05281	NOT7-8	87
38195189	NOT7-8_FAT05281	NOT7-8	113
38195190	NOT7-8_FAT05281	NOT7-8	120
38195191	NOT7-8_FAT05281	NOT7-8	73
38195192	NOT7-8_FAT05281	NOT7-8	261
38195193	NOT7-8_FAT05281	NOT7-8	176
38195194	NOT7-8_FAT05281	NOT7-8	61
38195195	NOT7-8_FAT05281	NOT7-8	136
38195196	NOT7-8_FAT05281	NOT7-8	151
38195197	NOT7-8_FAT05281	NOT7-8	65
38195198	NOT7-8_FAT05281	NOT7-8	47
38195199	NOT7-8_FAT05281	NOT7-8	109
38195200	NOT7-8_FAT05281	NOT7-8	119
38195201	NOT7-8_FAT05281	NOT7-8	81
38195202	NOT7-8_FAT05281	NOT7-8	182
38195203	NOT7-8_FAT05281	NOT7-8	138
38195204	NOT7-8_FAT05281	NOT7-8	98
38195205	NOT7-8_FAT05281	NOT7-8	86
38195206	NOT7-8_FAT05281	NOT7-8	43
38195207	NOT7-8_FAT05281	NOT7-8	66
38195208	NOT7-8_FAT05281	NOT7-8	77
38195209	NOT7-8_FAT05281	NOT7-8	140
38195210	NOT7-8_FAT05281	NOT7-8	129
38195211	NOT7-8_FAT05281	NOT7-8	38
38195212	NOT7-8_FAT05281	NOT7-8	61
38195213	NOT7-8_FAT05281	NOT7-8	80
38195214	NOT7-8_FAT05281	NOT7-8	89
38195215	NOT7-8_FAT05281	NOT7-8	45
38195216	NOT7-8_FAT05281	NOT7-8	100
38195217	NOT7-8_FAT05281	NOT7-8	110
38195218	NOT7-8_FAT05281	NOT7-8	134
38195219	NOT7-8_FAT05281	NOT7-8	64
38195220	NOT7-8_FAT05281	NOT7-8	61
38195221	NOT7-8_FAT05281	NOT7-8	142
38195222	NOT7-8_FAT05281	NOT7-8	36
38195223	NOT7-8_FAT05281	NOT7-8	51
38195224	NOT7-8_FAT05281	NOT7-8	148
38195225	NOT7-8_FAT05281	NOT7-8	166
38195226	NOT7-8_FAT05281	NOT7-8	131
38195227	NOT7-8_FAT05281	NOT7-8	78
38195228	NOT7-8_FAT05281	NOT7-8	78
38195229	NOT7-8_FAT05281	NOT7-8	96
38195230	NOT7-8_FAT05281	NOT7-8	201
38195231	NOT7-8_FAT05281	NOT7-8	126
38195232	NOT7-8_FAT05281	NOT7-8	119
38195233	NOT7-8_FAT05281	NOT7-8	74
38195234	NOT7-8_FAT05281	NOT7-8	47
38195235	NOT7-8_FAT05281	NOT7-8	147
38195236	NOT7-8_FAT05281	NOT7-8	62
38195237	NOT7-8_FAT05281	NOT7-8	72
38195238	NOT7-8_FAT05281	NOT7-8	64
38195239	NOT7-8_FAT05281	NOT7-8	152
38195240	NOT7-8_FAT05281	NOT7-8	164
38195241	NOT7-8_FAT05281	NOT7-8	103
38195242	NOT7-8_FAT05281	NOT7-8	95
38195243	NOT7-8_FAT05281	NOT7-8	70
38195244	NOT7-8_FAT05281	NOT7-8	98
38195245	NOT7-8_FAT05281	NOT7-8	97
38195246	NOT7-8_FAT05281	NOT7-8	84
38195247	NOT7-8_FAT05281	NOT7-8	169
38195248	NOT7-8_FAT05281	NOT7-8	132
38195249	NOT7-8_FAT05281	NOT7-8	125
38195250	NOT7-8_FAT05281	NOT7-8	110
38195251	NOT7-8_FAT05281	NOT7-8	46
38195252	NOT7-8_FAT05281	NOT7-8	105
38195253	NOT7-8_FAT05281	NOT7-8	98
38195254	NOT7-8_FAT05281	NOT7-8	81
38195255	NOT7-8_FAT05281	NOT7-8	106
38195256	NOT7-8_FAT05281	NOT7-8	66
38195257	NOT7-8_FAT05281	NOT7-8	145
38195258	NOT7-8_FAT05281	NOT7-8	123
38195259	NOT7-8_FAT05281	NOT7-8	72
38195260	NOT7-8_FAT05281	NOT7-8	202
38195261	NOT7-8_FAT05281	NOT7-8	101
38195262	NOT7-8_FAT05281	NOT7-8	141
38195263	NOT7-8_FAT05281	NOT7-8	191
38195264	NOT7-8_FAT05281	NOT7-8	147
38195265	NOT7-8_FAT05281	NOT7-8	142
38195266	NOT7-8_FAT05281	NOT7-8	107
38195267	NOT7-8_FAT05281	NOT7-8	83
38195268	NOT7-8_FAT05281	NOT7-8	84
38195269	NOT7-8_FAT05281	NOT7-8	109
38195270	NOT7-8_FAT05281	NOT7-8	141
38195271	NOT7-8_FAT05281	NOT7-8	110
38195272	NOT7-8_FAT05281	NOT7-8	110
38195273	NOT7-8_FAT05281	NOT7-8	58
38195274	NOT7-8_FAT05281	NOT7-8	128
38195275	NOT7-8_FAT05281	NOT7-8	103
38195276	NOT7-8_FAT05281	NOT7-8	129
38195277	NOT7-8_FAT05281	NOT7-8	61
38195278	NOT7-8_FAT05281	NOT7-8	127
38195279	NOT7-8_FAT05281	NOT7-8	133
38195280	NOT7-8_FAT05281	NOT7-8	140
38195281	NOT7-8_FAT05281	NOT7-8	52
38195282	NOT7-8_FAT05281	NOT7-8	159
38195283	NOT7-8_FAT05281	NOT7-8	123
38195284	NOT7-8_FAT05281	NOT7-8	67
38195285	NOT7-8_FAT05281	NOT7-8	86
38195286	NOT7-8_FAT05281	NOT7-8	75
38195287	NOT7-8_FAT05281	NOT7-8	164
38195288	NOT7-8_FAT05281	NOT7-8	51
38195289	NOT7-8_FAT05281	NOT7-8	149
38195290	NOT7-8_FAT05281	NOT7-8	99
38195291	NOT7-8_FAT05281	NOT7-8	86
38195292	NOT7-8_FAT05281	NOT7-8	81
38195293	NOT7-8_FAT05281	NOT7-8	181
38195294	NOT7-8_FAT05281	NOT7-8	168
38195295	NOT7-8_FAT05281	NOT7-8	115
38195296	NOT7-8_FAT05281	NOT7-8	67
38195297	NOT7-8_FAT05281	NOT7-8	139
38195298	NOT7-8_FAT05281	NOT7-8	74
38195299	NOT7-8_FAT05281	NOT7-8	118
38195300	NOT7-8_FAT05281	NOT7-8	131
38195301	NOT7-8_FAT05281	NOT7-8	118
38195302	NOT7-8_FAT05281	NOT7-8	91
38195303	NOT7-8_FAT05281	NOT7-8	119
38195304	NOT7-8_FAT05281	NOT7-8	86
38195305	NOT7-8_FAT05281	NOT7-8	85
38195306	NOT7-8_FAT05281	NOT7-8	121
38195307	NOT7-8_FAT05281	NOT7-8	36
38195308	NOT7-8_FAT05281	NOT7-8	115
38195309	NOT7-8_FAT05281	NOT7-8	83
38195310	NOT7-8_FAT05281	NOT7-8	194
38195311	NOT7-8_FAT05281	NOT7-8	123
38195312	NOT7-8_FAT05281	NOT7-8	126
38195313	NOT7-8_FAT05281	NOT7-8	145
38195314	NOT7-8_FAT05281	NOT7-8	76
38195315	NOT7-8_FAT05281	NOT7-8	118
38195316	NOT7-8_FAT05281	NOT7-8	57
38195317	NOT7-8_FAT05281	NOT7-8	137
38195318	NOT7-8_FAT05281	NOT7-8	67
38195319	NOT7-8_FAT05281	NOT7-8	116
38195320	NOT7-8_FAT05281	NOT7-8	111
38195321	NOT7-8_FAT05281	NOT7-8	178
38195322	NOT7-8_FAT05281	NOT7-8	107
38195323	NOT7-8_FAT05281	NOT7-8	45
38195324	NOT7-8_FAT05281	NOT7-8	109
38195325	NOT7-8_FAT05281	NOT7-8	68
38195326	NOT7-8_FAT05281	NOT7-8	225
38195327	NOT7-8_FAT05281	NOT7-8	120
38195328	NOT7-8_FAT05281	NOT7-8	33
38195329	NOT7-8_FAT05281	NOT7-8	159
38195330	NOT7-8_FAT05281	NOT7-8	100
38195331	NOT7-8_FAT05281	NOT7-8	106
38195332	NOT7-8_FAT05281	NOT7-8	109
38195333	NOT7-8_FAT05281	NOT7-8	188
38195334	NOT7-8_FAT05281	NOT7-8	96
38195335	NOT7-8_FAT05281	NOT7-8	147
38195336	NOT7-8_FAT05281	NOT7-8	91
38195337	NOT7-8_FAT05281	NOT7-8	51
38195338	NOT7-8_FAT05281	NOT7-8	58
38195339	NOT7-8_FAT05281	NOT7-8	186
38195340	NOT7-8_FAT05281	NOT7-8	103
38195341	NOT7-8_FAT05281	NOT7-8	61
38195342	NOT7-8_FAT05281	NOT7-8	93
38195343	NOT7-8_FAT05281	NOT7-8	93
38195344	NOT7-8_FAT05281	NOT7-8	54
38195345	NOT7-8_FAT05281	NOT7-8	73
38195346	NOT7-8_FAT05281	NOT7-8	110
38195347	NOT7-8_FAT05281	NOT7-8	95
38195348	NOT7-8_FAT05281	NOT7-8	90
38195349	NOT7-8_FAT05281	NOT7-8	101
38195350	NOT7-8_FAT05281	NOT7-8	132
38195351	NOT7-8_FAT05281	NOT7-8	133
38195352	NOT7-8_FAT05281	NOT7-8	66
38195353	NOT7-8_FAT05281	NOT7-8	95
38195354	NOT7-8_FAT05281	NOT7-8	65
38195355	NOT7-8_FAT05281	NOT7-8	178
38195356	NOT7-8_FAT05281	NOT7-8	135
38195357	NOT7-8_FAT05281	NOT7-8	162
38195358	NOT7-8_FAT05281	NOT7-8	42
38195359	NOT7-8_FAT05281	NOT7-8	92
38195360	NOT7-8_FAT05281	NOT7-8	69
38195361	NOT7-8_FAT05281	NOT7-8	136
38195362	NOT7-8_FAT05281	NOT7-8	140
38195363	NOT7-8_FAT05281	NOT7-8	284
38195364	NOT7-8_FAT05281	NOT7-8	91
38195365	NOT7-8_FAT05281	NOT7-8	61
38195366	NOT7-8_FAT05281	NOT7-8	185
38195367	NOT7-8_FAT05281	NOT7-8	96
38195368	NOT7-8_FAT05281	NOT7-8	97
38195369	NOT7-8_FAT05281	NOT7-8	97
38195370	NOT7-8_FAT05281	NOT7-8	35
38195371	NOT7-8_FAT05281	NOT7-8	142
38195372	NOT7-8_FAT05281	NOT7-8	90
38195373	NOT7-8_FAT05281	NOT7-8	79
38195374	NOT7-8_FAT05281	NOT7-8	99
38195375	NOT7-8_FAT05281	NOT7-8	48
38195376	NOT7-8_FAT05281	NOT7-8	112
38195377	NOT7-8_FAT05281	NOT7-8	180
38195378	NOT7-8_FAT05281	NOT7-8	129
38195379	NOT7-8_FAT05281	NOT7-8	102
38195380	NOT7-8_FAT05281	NOT7-8	143
38195381	NOT7-8_FAT05281	NOT7-8	117
38195382	NOT7-8_FAT05281	NOT7-8	102
38195383	NOT7-8_FAT05281	NOT7-8	197
38195384	NOT7-8_FAT05281	NOT7-8	124
38195385	NOT7-8_FAT05281	NOT7-8	171
38195386	NOT7-8_FAT05281	NOT7-8	74
38195387	NOT7-8_FAT05281	NOT7-8	46
38195388	NOT7-8_FAT05281	NOT7-8	108
38195389	NOT7-8_FAT05281	NOT7-8	126
38195390	NOT7-8_FAT05281	NOT7-8	81
38195391	NOT7-8_FAT05281	NOT7-8	91
38195392	NOT7-8_FAT05281	NOT7-8	135
38195393	NOT7-8_FAT05281	NOT7-8	127
38195394	NOT7-8_FAT05281	NOT7-8	108
38195395	NOT7-8_FAT05281	NOT7-8	128
38195396	NOT7-8_FAT05281	NOT7-8	121
38195397	NOT7-8_FAT05281	NOT7-8	67
38195398	NOT7-8_FAT05281	NOT7-8	88
38195399	NOT7-8_FAT05281	NOT7-8	51
38195400	NOT7-8_FAT05281	NOT7-8	78
38195401	NOT7-8_FAT05281	NOT7-8	50
38195402	NOT7-8_FAT05281	NOT7-8	108
38195403	NOT7-8_FAT05281	NOT7-8	220
38195404	NOT7-8_FAT05281	NOT7-8	79
38195405	NOT7-8_FAT05281	NOT7-8	95
38195406	NOT7-8_FAT05281	NOT7-8	139
38195407	NOT7-8_FAT05281	NOT7-8	101
38195408	NOT7-8_FAT05281	NOT7-8	112
38195409	NOT7-8_FAT05281	NOT7-8	128
38195410	NOT7-8_FAT05281	NOT7-8	123
38195411	NOT7-8_FAT05281	NOT7-8	196
38195412	NOT7-8_FAT05281	NOT7-8	98
38195413	NOT7-8_FAT05281	NOT7-8	81
38195414	NOT7-8_FAT05281	NOT7-8	149
38195415	NOT7-8_FAT05281	NOT7-8	112
38195416	NOT7-8_FAT05281	NOT7-8	145
38195417	NOT7-8_FAT05281	NOT7-8	100
38195418	NOT7-8_FAT05281	NOT7-8	53
38195419	NOT7-8_FAT05281	NOT7-8	93
38195420	NOT7-8_FAT05281	NOT7-8	103
38195421	NOT7-8_FAT05281	NOT7-8	87
38195422	NOT7-8_FAT05281	NOT7-8	93
38195423	NOT7-8_FAT05281	NOT7-8	104
38195424	NOT7-8_FAT05281	NOT7-8	204
38195425	NOT7-8_FAT05281	NOT7-8	13
38195426	NOT7-8_FAT05281	NOT7-8	126
38195427	NOT7-8_FAT05281	NOT7-8	40
38195428	NOT7-8_FAT05281	NOT7-8	193
38195429	NOT7-8_FAT05281	NOT7-8	184
38195430	NOT7-8_FAT05281	NOT7-8	141
38195431	NOT7-8_FAT05281	NOT7-8	127
38195432	NOT7-8_FAT05281	NOT7-8	88
38195433	NOT7-8_FAT05281	NOT7-8	102
38195434	NOT7-8_FAT05281	NOT7-8	101
38195435	NOT7-8_FAT05281	NOT7-8	82
38195436	NOT7-8_FAT05281	NOT7-8	145
38195437	NOT7-8_FAT05281	NOT7-8	163
38195438	NOT7-8_FAT05281	NOT7-8	121
38195439	NOT7-8_FAT05281	NOT7-8	101
38195440	NOT7-8_FAT05281	NOT7-8	77
38195441	NOT7-8_FAT05281	NOT7-8	259
38195442	NOT7-8_FAT05281	NOT7-8	137
38195443	NOT7-8_FAT05281	NOT7-8	84
38195444	NOT7-8_FAT05281	NOT7-8	125
38195445	NOT7-8_FAT05281	NOT7-8	136
38195446	NOT7-8_FAT05281	NOT7-8	92
38195447	NOT7-8_FAT05281	NOT7-8	185
38195448	NOT7-8_FAT05281	NOT7-8	48
38195449	NOT7-8_FAT05281	NOT7-8	136
38195450	NOT7-8_FAT05281	NOT7-8	62
38195451	NOT7-8_FAT05281	NOT7-8	110
38195452	NOT7-8_FAT05281	NOT7-8	74
38195453	NOT7-8_FAT05281	NOT7-8	119
38195454	NOT7-8_FAT05281	NOT7-8	193
38195455	NOT7-8_FAT05281	NOT7-8	91
38195456	NOT7-8_FAT05281	NOT7-8	152
38195457	NOT7-8_FAT05281	NOT7-8	150
38195458	NOT7-8_FAT05281	NOT7-8	69
38195459	NOT7-8_FAT05281	NOT7-8	107
38195460	NOT7-8_FAT05281	NOT7-8	162
38195461	NOT7-8_FAT05281	NOT7-8	76
38195462	NOT7-8_FAT05281	NOT7-8	174
38195463	NOT7-8_FAT05281	NOT7-8	124
38195464	NOT7-8_FAT05281	NOT7-8	136
38195465	NOT7-8_FAT05281	NOT7-8	141
38195466	NOT7-8_FAT05281	NOT7-8	90
38195467	NOT7-8_FAT05281	NOT7-8	172
38195468	NOT7-8_FAT05281	NOT7-8	55
38195469	NOT7-8_FAT05281	NOT7-8	85
38195470	NOT7-8_FAT05281	NOT7-8	122
38195471	NOT7-8_FAT05281	NOT7-8	166
38195472	NOT7-8_FAT05281	NOT7-8	100
38195473	NOT7-8_FAT05281	NOT7-8	44
38195474	NOT7-8_FAT05281	NOT7-8	151
38195475	NOT7-8_FAT05281	NOT7-8	159
38195476	NOT7-8_FAT05281	NOT7-8	66
38195477	NOT7-8_FAT05281	NOT7-8	105
38195478	NOT7-8_FAT05281	NOT7-8	66
38195479	NOT7-8_FAT05281	NOT7-8	68
38195480	NOT7-8_FAT05281	NOT7-8	122
38195481	NOT7-8_FAT05281	NOT7-8	66
38195482	NOT7-8_FAT05281	NOT7-8	34
38195483	NOT7-8_FAT05281	NOT7-8	226
38195484	NOT7-8_FAT05281	NOT7-8	53
38195485	NOT7-8_FAT05281	NOT7-8	185
38195486	NOT7-8_FAT05281	NOT7-8	182
38195487	NOT7-8_FAT05281	NOT7-8	92
38195488	NOT7-8_FAT05281	NOT7-8	103
38195489	NOT7-8_FAT05281	NOT7-8	11
38195490	NOT7-8_FAT05281	NOT7-8	142
38195491	NOT7-8_FAT05281	NOT7-8	86
38195492	NOT7-8_FAT05281	NOT7-8	60
38195493	NOT7-8_FAT05281	NOT7-8	103
38195494	NOT7-8_FAT05281	NOT7-8	114
38195495	NOT7-8_FAT05281	NOT7-8	88
38195496	NOT7-8_FAT05281	NOT7-8	140
38195497	NOT7-8_FAT05281	NOT7-8	87
38195498	NOT7-8_FAT05281	NOT7-8	63
38195499	NOT7-8_FAT05281	NOT7-8	56
38195500	NOT7-8_FAT05281	NOT7-8	41
38195501	NOT7-8_FAT05281	NOT7-8	123
38195502	NOT7-8_FAT05281	NOT7-8	144
38195503	NOT7-8_FAT05281	NOT7-8	14
38195504	NOT7-8_FAT05281	NOT7-8	98
38195505	NOT7-8_FAT05281	NOT7-8	93
38195506	NOT7-8_FAT05281	NOT7-8	136
38195507	NOT7-8_FAT05281	NOT7-8	116
38195508	NOT7-8_FAT05281	NOT7-8	206
38195509	NOT7-8_FAT05281	NOT7-8	32
38195510	NOT7-8_FAT05281	NOT7-8	60
38195511	NOT7-8_FAT05281	NOT7-8	123
38195512	NOT7-8_FAT05281	NOT7-8	73
38195513	NOT7-8_FAT05281	NOT7-8	86
38195514	NOT7-8_FAT05281	NOT7-8	70
38195515	NOT7-8_FAT05281	NOT7-8	158
38195516	NOT7-8_FAT05281	NOT7-8	139
38195517	NOT7-8_FAT05281	NOT7-8	108
38195518	NOT7-8_FAT05281	NOT7-8	130
38195519	NOT7-8_FAT05281	NOT7-8	178
38195520	NOT7-8_FAT05281	NOT7-8	106
38195521	NOT7-8_FAT05281	NOT7-8	64
38195522	NOT7-8_FAT05281	NOT7-8	98
38195523	NOT7-8_FAT05281	NOT7-8	72
38195524	NOT7-8_FAT05281	NOT7-8	88
38195525	NOT7-8_FAT05281	NOT7-8	84
38195526	NOT7-8_FAT05281	NOT7-8	143
38195527	NOT7-8_FAT05281	NOT7-8	85
38195528	NOT7-8_FAT05281	NOT7-8	77
38195529	NOT7-8_FAT05281	NOT7-8	80
38195530	NOT7-8_FAT05281	NOT7-8	103
38195531	NOT7-8_FAT05281	NOT7-8	113
38195532	NOT7-8_FAT05281	NOT7-8	93
38195533	NOT7-8_FAT05281	NOT7-8	105
38195534	NOT7-8_FAT05281	NOT7-8	97
38195535	NOT7-8_FAT05281	NOT7-8	125
38195536	NOT7-8_FAT05281	NOT7-8	74
38195537	NOT7-8_FAT05281	NOT7-8	46
38195538	NOT7-8_FAT05281	NOT7-8	179
38195539	NOT7-8_FAT05281	NOT7-8	73
38195540	NOT7-8_FAT05281	NOT7-8	78
38195541	NOT7-8_FAT05281	NOT7-8	127
38195542	NOT7-8_FAT05281	NOT7-8	99
38195543	NOT7-8_FAT05281	NOT7-8	65
38195544	NOT7-8_FAT05281	NOT7-8	84
38195545	NOT7-8_FAT05281	NOT7-8	59
38195546	NOT7-8_FAT05281	NOT7-8	120
38195547	NOT7-8_FAT05281	NOT7-8	141
38195548	NOT7-8_FAT05281	NOT7-8	152
38195549	NOT7-8_FAT05281	NOT7-8	66
38195550	NOT7-8_FAT05281	NOT7-8	117
38195551	NOT7-8_FAT05281	NOT7-8	244
38195552	NOT7-8_FAT05281	NOT7-8	65
38195553	NOT7-8_FAT05281	NOT7-8	138
38195554	NOT7-8_FAT05281	NOT7-8	82
38195555	NOT7-8_FAT05281	NOT7-8	154
38195556	NOT7-8_FAT05281	NOT7-8	117
38195557	NOT7-8_FAT05281	NOT7-8	100
38195558	NOT7-8_FAT05281	NOT7-8	101
38195559	NOT7-8_FAT05281	NOT7-8	64
38195560	NOT7-8_FAT05281	NOT7-8	202
38195561	NOT7-8_FAT05281	NOT7-8	155
38195562	NOT7-8_FAT05281	NOT7-8	87
38195563	NOT7-8_FAT05281	NOT7-8	113
38195564	NOT7-8_FAT05281	NOT7-8	120
38195565	NOT7-8_FAT05281	NOT7-8	73
38195566	NOT7-8_FAT05281	NOT7-8	176
38195567	NOT7-8_FAT05281	NOT7-8	62
38195568	NOT7-8_FAT05281	NOT7-8	106
38195569	NOT7-8_FAT05281	NOT7-8	107
38195570	NOT7-8_FAT05281	NOT7-8	94
38195571	NOT7-8_FAT05281	NOT7-8	151
38195572	NOT7-8_FAT05281	NOT7-8	47
38195573	NOT7-8_FAT05281	NOT7-8	109
38195574	NOT7-8_FAT05281	NOT7-8	119
38195575	NOT7-8_FAT05281	NOT7-8	111
38195576	NOT7-8_FAT05281	NOT7-8	81
38195577	NOT7-8_FAT05281	NOT7-8	182
38195578	NOT7-8_FAT05281	NOT7-8	138
38195579	NOT7-8_FAT05281	NOT7-8	98
38195580	NOT7-8_FAT05281	NOT7-8	86
38195581	NOT7-8_FAT05281	NOT7-8	43
38195582	NOT7-8_FAT05281	NOT7-8	66
38195583	NOT7-8_FAT05281	NOT7-8	67
38195584	NOT7-8_FAT05281	NOT7-8	77
38195585	NOT7-8_FAT05281	NOT7-8	140
38195586	NOT7-8_FAT05281	NOT7-8	129
38195587	NOT7-8_FAT05281	NOT7-8	38
38195588	NOT7-8_FAT05281	NOT7-8	61
38195589	NOT7-8_FAT05281	NOT7-8	80
38195590	NOT7-8_FAT05281	NOT7-8	89
38195591	NOT7-8_FAT05281	NOT7-8	45
38195592	NOT7-8_FAT05281	NOT7-8	100
38195593	NOT7-8_FAT05281	NOT7-8	110
38195594	NOT7-8_FAT05281	NOT7-8	64
38195595	NOT7-8_FAT05281	NOT7-8	61
38195596	NOT7-8_FAT05281	NOT7-8	142
38195597	NOT7-8_FAT05281	NOT7-8	36
38195598	NOT7-8_FAT05281	NOT7-8	51
38195599	NOT7-8_FAT05281	NOT7-8	148
38195600	NOT7-8_FAT05281	NOT7-8	166
38195601	NOT7-8_FAT05281	NOT7-8	78
38195602	NOT7-8_FAT05281	NOT7-8	78
38195603	NOT7-8_FAT05281	NOT7-8	96
38195604	NOT7-8_FAT05281	NOT7-8	201
38195605	NOT7-8_FAT05281	NOT7-8	126
38195606	NOT7-8_FAT05281	NOT7-8	119
38195607	NOT7-8_FAT05281	NOT7-8	74
38195608	NOT7-8_FAT05281	NOT7-8	47
38195609	NOT7-8_FAT05281	NOT7-8	147
38195610	NOT7-8_FAT05281	NOT7-8	62
38195611	NOT7-8_FAT05281	NOT7-8	72
38195612	NOT7-8_FAT05281	NOT7-8	64
38195613	NOT7-8_FAT05281	NOT7-8	152
38195614	NOT7-8_FAT05281	NOT7-8	164
38195615	NOT7-8_FAT05281	NOT7-8	95
38195616	NOT7-8_FAT05281	NOT7-8	70
38195617	NOT7-8_FAT05281	NOT7-8	98
38195618	NOT7-8_FAT05281	NOT7-8	97
38195619	NOT7-8_FAT05281	NOT7-8	84
38195620	NOT7-8_FAT05281	NOT7-8	169
38195621	NOT7-8_FAT05281	NOT7-8	132
38195622	NOT7-8_FAT05281	NOT7-8	125
38195623	NOT7-8_FAT05281	NOT7-8	110
38195624	NOT7-8_FAT05281	NOT7-8	46
38195625	NOT7-8_FAT05281	NOT7-8	105
38195626	NOT7-8_FAT05281	NOT7-8	98
38195627	NOT7-8_FAT05281	NOT7-8	81
38195628	NOT7-8_FAT05281	NOT7-8	106
38195629	NOT7-8_FAT05281	NOT7-8	66
38195630	NOT7-8_FAT05281	NOT7-8	145
38195631	NOT7-8_FAT05281	NOT7-8	123
38195632	NOT7-8_FAT05281	NOT7-8	72
38195633	NOT7-8_FAT05281	NOT7-8	202
38195634	NOT7-8_FAT05281	NOT7-8	101
38195635	NOT7-8_FAT05281	NOT7-8	141
38195636	NOT7-8_FAT05281	NOT7-8	191
38195637	NOT7-8_FAT05281	NOT7-8	147
38195638	NOT7-8_FAT05281	NOT7-8	142
38195639	NOT7-8_FAT05281	NOT7-8	107
38195640	NOT7-8_FAT05281	NOT7-8	83
38195641	NOT7-8_FAT05281	NOT7-8	84
38195642	NOT7-8_FAT05281	NOT7-8	109
38195643	NOT7-8_FAT05281	NOT7-8	141
38195644	NOT7-8_FAT05281	NOT7-8	110
38195645	NOT7-8_FAT05281	NOT7-8	110
38195646	NOT7-8_FAT05281	NOT7-8	58
38195647	NOT7-8_FAT05281	NOT7-8	128
38195648	NOT7-8_FAT05281	NOT7-8	103
38195649	NOT7-8_FAT05281	NOT7-8	129
38195650	NOT7-8_FAT05281	NOT7-8	61
38195651	NOT7-8_FAT05281	NOT7-8	127
38195652	NOT7-8_FAT05281	NOT7-8	133
38195653	NOT7-8_FAT05281	NOT7-8	140
38195654	NOT7-8_FAT05281	NOT7-8	52
38195655	NOT7-8_FAT05281	NOT7-8	159
38195656	NOT7-8_FAT05281	NOT7-8	123
38195657	NOT7-8_FAT05281	NOT7-8	67
38195658	NOT7-8_FAT05281	NOT7-8	86
38195659	NOT7-8_FAT05281	NOT7-8	75
38195660	NOT7-8_FAT05281	NOT7-8	122
38195661	NOT7-8_FAT05281	NOT7-8	164
38195662	NOT7-8_FAT05281	NOT7-8	51
38195663	NOT7-8_FAT05281	NOT7-8	149
38195664	NOT7-8_FAT05281	NOT7-8	99
38195665	NOT7-8_FAT05281	NOT7-8	81
38195666	NOT7-8_FAT05281	NOT7-8	96
38195667	NOT7-8_FAT05281	NOT7-8	181
38195668	NOT7-8_FAT05281	NOT7-8	115
38195669	NOT7-8_FAT05281	NOT7-8	67
38195670	NOT7-8_FAT05281	NOT7-8	139
38195671	NOT7-8_FAT05281	NOT7-8	74
38195672	NOT7-8_FAT05281	NOT7-8	118
38195673	NOT7-8_FAT05281	NOT7-8	131
38195674	NOT7-8_FAT05281	NOT7-8	118
38195675	NOT7-8_FAT05281	NOT7-8	119
38195676	NOT7-8_FAT05281	NOT7-8	121
38195677	NOT7-8_FAT05281	NOT7-8	36
38195678	NOT7-8_FAT05281	NOT7-8	115
38195679	NOT7-8_FAT05281	NOT7-8	83
38195680	NOT7-8_FAT05281	NOT7-8	194
38195681	NOT7-8_FAT05281	NOT7-8	123
38195682	NOT7-8_FAT05281	NOT7-8	126
38195683	NOT7-8_FAT05281	NOT7-8	145
38195684	NOT7-8_FAT05281	NOT7-8	76
38195685	NOT7-8_FAT05281	NOT7-8	57
38195686	NOT7-8_FAT05281	NOT7-8	137
38195687	NOT7-8_FAT05281	NOT7-8	67
38195688	NOT7-8_FAT05281	NOT7-8	116
38195689	NOT7-8_FAT05281	NOT7-8	111
38195690	NOT7-8_FAT05281	NOT7-8	178
38195691	NOT7-8_FAT05281	NOT7-8	107
38195692	NOT7-8_FAT05281	NOT7-8	45
38195693	NOT7-8_FAT05281	NOT7-8	109
38195694	NOT7-8_FAT05281	NOT7-8	68
38195695	NOT7-8_FAT05281	NOT7-8	225
38195696	NOT7-8_FAT05281	NOT7-8	120
38195697	NOT7-8_FAT05281	NOT7-8	33
38195698	NOT7-8_FAT05281	NOT7-8	159
38195699	NOT7-8_FAT05281	NOT7-8	100
38195700	NOT7-8_FAT05281	NOT7-8	106
38195701	NOT7-8_FAT05281	NOT7-8	109
38195702	NOT7-8_FAT05281	NOT7-8	188
38195703	NOT7-8_FAT05281	NOT7-8	147
38195704	NOT7-8_FAT05281	NOT7-8	91
38195705	NOT7-8_FAT05281	NOT7-8	51
38195706	NOT7-8_FAT05281	NOT7-8	186
38195707	NOT7-8_FAT05281	NOT7-8	103
38195708	NOT7-8_FAT05281	NOT7-8	61
38195709	NOT7-8_FAT05281	NOT7-8	93
38195710	NOT7-8_FAT05281	NOT7-8	93
38195711	NOT7-8_FAT05281	NOT7-8	73
38195712	NOT7-8_FAT05281	NOT7-8	95
38195713	NOT7-8_FAT05281	NOT7-8	90
38195714	NOT7-8_FAT05281	NOT7-8	101
38195715	NOT7-8_FAT05281	NOT7-8	133
38195716	NOT7-8_FAT05281	NOT7-8	66
38195717	NOT7-8_FAT05281	NOT7-8	65
38195718	NOT7-8_FAT05281	NOT7-8	178
38195719	NOT7-8_FAT05281	NOT7-8	162
38195720	NOT7-8_FAT05281	NOT7-8	42
38195721	NOT7-8_FAT05281	NOT7-8	92
38195722	NOT7-8_FAT05281	NOT7-8	69
38195723	NOT7-8_FAT05281	NOT7-8	136
38195724	NOT7-8_FAT05281	NOT7-8	140
38195725	NOT7-8_FAT05281	NOT7-8	91
38195726	NOT7-8_FAT05281	NOT7-8	61
38195727	NOT7-8_FAT05281	NOT7-8	185
38195728	NOT7-8_FAT05281	NOT7-8	97
38195729	NOT7-8_FAT05281	NOT7-8	97
38195730	NOT7-8_FAT05281	NOT7-8	35
38195731	NOT7-8_FAT05281	NOT7-8	142
38195732	NOT7-8_FAT05281	NOT7-8	90
38195733	NOT7-8_FAT05281	NOT7-8	79
38195734	NOT7-8_FAT05281	NOT7-8	136
38195735	NOT7-8_FAT05281	NOT7-8	48
38195736	NOT7-8_FAT05281	NOT7-8	112
38195737	NOT7-8_FAT05281	NOT7-8	180
38195738	NOT7-8_FAT05281	NOT7-8	102
38195739	NOT7-8_FAT05281	NOT7-8	143
38195740	NOT7-8_FAT05281	NOT7-8	102
38195741	NOT7-8_FAT05281	NOT7-8	197
38195742	NOT7-8_FAT05281	NOT7-8	124
38195743	NOT7-8_FAT05281	NOT7-8	171
38195744	NOT7-8_FAT05281	NOT7-8	74
38195745	NOT7-8_FAT05281	NOT7-8	46
38195746	NOT7-8_FAT05281	NOT7-8	108
38195747	NOT7-8_FAT05281	NOT7-8	126
38195748	NOT7-8_FAT05281	NOT7-8	81
38195749	NOT7-8_FAT05281	NOT7-8	91
38195750	NOT7-8_FAT05281	NOT7-8	135
38195751	NOT7-8_FAT05281	NOT7-8	127
38195752	NOT7-8_FAT05281	NOT7-8	107
38195753	NOT7-8_FAT05281	NOT7-8	108
38195754	NOT7-8_FAT05281	NOT7-8	128
38195755	NOT7-8_FAT05281	NOT7-8	121
38195756	NOT7-8_FAT05281	NOT7-8	67
38195757	NOT7-8_FAT05281	NOT7-8	88
38195758	NOT7-8_FAT05281	NOT7-8	124
38195759	NOT7-8_FAT05281	NOT7-8	51
38195760	NOT7-8_FAT05281	NOT7-8	78
38195761	NOT7-8_FAT05281	NOT7-8	108
38195762	NOT7-8_FAT05281	NOT7-8	220
38195763	NOT7-8_FAT05281	NOT7-8	79
38195764	NOT7-8_FAT05281	NOT7-8	95
38195765	NOT7-8_FAT05281	NOT7-8	139
38195766	NOT7-8_FAT05281	NOT7-8	101
38195767	NOT7-8_FAT05281	NOT7-8	112
38195768	NOT7-8_FAT05281	NOT7-8	128
38195769	NOT7-8_FAT05281	NOT7-8	123
38195770	NOT7-8_FAT05281	NOT7-8	196
38195771	NOT7-8_FAT05281	NOT7-8	98
38195772	NOT7-8_FAT05281	NOT7-8	81
38195773	NOT7-8_FAT05281	NOT7-8	149
38195774	NOT7-8_FAT05281	NOT7-8	112
38195775	NOT7-8_FAT05281	NOT7-8	145
38195776	NOT7-8_FAT05281	NOT7-8	100
38195777	NOT7-8_FAT05281	NOT7-8	53
38195778	NOT7-8_FAT05281	NOT7-8	93
38195779	NOT7-8_FAT05281	NOT7-8	103
38195780	NOT7-8_FAT05281	NOT7-8	87
38195781	NOT7-8_FAT05281	NOT7-8	93
38195782	NOT7-8_FAT05281	NOT7-8	104
38195783	NOT7-8_FAT05281	NOT7-8	204
38195784	NOT7-8_FAT05281	NOT7-8	13
38195785	NOT7-8_FAT05281	NOT7-8	126
38195786	NOT7-8_FAT05281	NOT7-8	193
38195787	NOT7-8_FAT05281	NOT7-8	184
38195788	NOT7-8_FAT05281	NOT7-8	127
38195789	NOT7-8_FAT05281	NOT7-8	88
38195790	NOT7-8_FAT05281	NOT7-8	85
38195791	NOT7-8_FAT05281	NOT7-8	101
38195792	NOT7-8_FAT05281	NOT7-8	82
38195793	NOT7-8_FAT05281	NOT7-8	145
38195794	NOT7-8_FAT05281	NOT7-8	163
38195795	NOT7-8_FAT05281	NOT7-8	121
38195796	NOT7-8_FAT05281	NOT7-8	101
38195797	NOT7-8_FAT05281	NOT7-8	77
38195798	NOT7-8_FAT05281	NOT7-8	259
38195799	NOT7-8_FAT05281	NOT7-8	137
38195800	NOT7-8_FAT05281	NOT7-8	84
38195801	NOT7-8_FAT05281	NOT7-8	125
38195802	NOT7-8_FAT05281	NOT7-8	136
38195803	NOT7-8_FAT05281	NOT7-8	92
38195804	NOT7-8_FAT05281	NOT7-8	185
38195805	NOT7-8_FAT05281	NOT7-8	48
38195806	NOT7-8_FAT05281	NOT7-8	136
38195807	NOT7-8_FAT05281	NOT7-8	44
38195808	NOT7-8_FAT05281	NOT7-8	76
38195809	NOT7-8_FAT05281	NOT7-8	141
38195810	NOT7-8_FAT05281	NOT7-8	105
38195811	NOT7-8_FAT05281	NOT7-8	66
38195812	NOT7-8_FAT05281	NOT7-8	68
38195813	NOT7-8_FAT05281	NOT7-8	66
38195814	NOT7-8_FAT05281	NOT7-8	159
38195815	NOT7-8_FAT05281	NOT7-8	174
38195816	NOT7-8_FAT05281	NOT7-8	66
38195817	NOT7-8_FAT05281	NOT7-8	74
38195818	NOT7-8_FAT05281	NOT7-8	90
38195819	NOT7-8_FAT05281	NOT7-8	172
38195820	NOT7-8_FAT05281	NOT7-8	162
38195821	NOT7-8_FAT05281	NOT7-8	55
38195822	NOT7-8_FAT05281	NOT7-8	166
38195823	NOT7-8_FAT05281	NOT7-8	150
38195824	NOT7-8_FAT05281	NOT7-8	151
38195825	NOT7-8_FAT05281	NOT7-8	122
38195826	NOT7-8_FAT05281	NOT7-8	34
38195827	NOT7-8_FAT05281	NOT7-8	226
38195828	NOT7-8_FAT05281	NOT7-8	53
38195829	NOT7-8_FAT05281	NOT7-8	185
38195830	NOT7-8_FAT05281	NOT7-8	182
38195831	NOT7-8_FAT05281	NOT7-8	92
38195832	NOT7-8_FAT05281	NOT7-8	103
38195833	NOT7-8_FAT05281	NOT7-8	142
38195834	NOT7-8_FAT05281	NOT7-8	86
38195835	NOT7-8_FAT05281	NOT7-8	60
38195836	NOT7-8_FAT05281	NOT7-8	103
38195837	NOT7-8_FAT05281	NOT7-8	114
38195838	NOT7-8_FAT05281	NOT7-8	88
38195839	NOT7-8_FAT05281	NOT7-8	140
38195840	NOT7-8_FAT05281	NOT7-8	87
38195841	NOT7-8_FAT05281	NOT7-8	63
38195842	NOT7-8_FAT05281	NOT7-8	56
38195843	NOT7-8_FAT05281	NOT7-8	41
38195844	NOT7-8_FAT05281	NOT7-8	123
38195845	NOT7-8_FAT05281	NOT7-8	144
38195846	NOT7-8_FAT05281	NOT7-8	14
38195847	NOT7-8_FAT05281	NOT7-8	98
38195848	NOT7-8_FAT05281	NOT7-8	93
38195849	NOT7-8_FAT05281	NOT7-8	136
38195850	NOT7-8_FAT05281	NOT7-8	116
38195851	NOT7-8_FAT05281	NOT7-8	206
38195852	NOT7-8_FAT05281	NOT7-8	32
38195853	NOT7-8_FAT05281	NOT7-8	60
38195854	NOT7-8_FAT05281	NOT7-8	123
38195855	NOT7-8_FAT05281	NOT7-8	73
38195856	NOT7-8_FAT05281	NOT7-8	86
38195857	NOT7-8_FAT05281	NOT7-8	70
38195858	NOT7-8_FAT05281	NOT7-8	66
38195859	NOT7-8_FAT05281	NOT7-8	105
38195860	NOT7-8_FAT05281	NOT7-8	66
38195861	NOT7-8_FAT05281	NOT7-8	11
38195862	NOT7-8_FAT05281	NOT7-8	226
38195863	NOT7-8_FAT05281	NOT7-8	105
38195864	NOT7-8_FAT05281	NOT7-8	66
38195865	NOT7-8_FAT05281	NOT7-8	68
38195866	NOT7-8_FAT05281	NOT7-8	66
38195867	NOT7-8_FAT05281	NOT7-8	51
38195868	NOT7-8_FAT05281	NOT7-8	33
38195869	NOT7-8_FAT05281	NOT7-8	76
38195870	NOT7-8_FAT05281	NOT7-8	159
38195871	NOT7-8_FAT05281	NOT7-8	174
38195872	NOT7-8_FAT05281	NOT7-8	58
38195873	NOT7-8_FAT05281	NOT7-8	84
38195874	NOT7-8_FAT05281	NOT7-8	185
38195875	NOT7-8_FAT05281	NOT7-8	220
38195876	NOT7-8_FAT05281	NOT7-8	66
38195877	NOT7-8_FAT05281	NOT7-8	139
38195878	NOT7-8_FAT05281	NOT7-8	74
38195879	NOT7-8_FAT05281	NOT7-8	135
38195880	NOT7-8_FAT05281	NOT7-8	123
38195881	NOT7-8_FAT05281	NOT7-8	141
38195882	NOT7-8_FAT05281	NOT7-8	90
38195883	NOT7-8_FAT05281	NOT7-8	172
38195884	NOT7-8_FAT05281	NOT7-8	112
38195885	NOT7-8_FAT05281	NOT7-8	137
38195886	NOT7-8_FAT05281	NOT7-8	55
38195887	NOT7-8_FAT05281	NOT7-8	74
38195888	NOT7-8_FAT05281	NOT7-8	100
38195889	NOT7-8_FAT05281	NOT7-8	202
38195890	NOT7-8_FAT05281	NOT7-8	166
38195891	NOT7-8_FAT05281	NOT7-8	73
38195892	NOT7-8_FAT05281	NOT7-8	36
38195893	NOT7-8_FAT05281	NOT7-8	176
38195894	NOT7-8_FAT05281	NOT7-8	150
38195895	NOT7-8_FAT05281	NOT7-8	85
38195896	NOT7-8_FAT05281	NOT7-8	151
38195897	NOT7-8_FAT05281	NOT7-8	92
38195898	NOT7-8_FAT05281	NOT7-8	136
38195899	NOT7-8_FAT05281	NOT7-8	90
38195900	NOT7-8_FAT05281	NOT7-8	136
38195901	NOT7-8_FAT05281	NOT7-8	126
38195902	NOT7-8_FAT05281	NOT7-8	191
38195903	NOT7-8_FAT05281	NOT7-8	122
38195904	NOT7-8_FAT05281	NOT7-8	34
38195905	NOT7-8_FAT05281	NOT7-8	103
38195906	NOT7-8_FAT05281	NOT7-8	65
38195907	NOT7-8_FAT05281	NOT7-8	136
38195908	NOT7-8_FAT05281	NOT7-8	46
38195909	NOT7-8_FAT05281	NOT7-8	109
38195910	NOT7-8_FAT05281	NOT7-8	121
38195911	NOT7-8_FAT05281	NOT7-8	53
38195912	NOT7-8_FAT05281	NOT7-8	185
38195913	NOT7-8_FAT05281	NOT7-8	81
38195914	NOT7-8_FAT05281	NOT7-8	44
38195915	NOT7-8_FAT05281	NOT7-8	182
38195916	NOT7-8_FAT05281	NOT7-8	92
38195917	NOT7-8_FAT05281	NOT7-8	11
38195918	NOT7-8_FAT05281	NOT7-8	142
38195919	NOT7-8_FAT05281	NOT7-8	86
38195920	NOT7-8_FAT05281	NOT7-8	103
38195921	NOT7-8_FAT05281	NOT7-8	114
38195922	NOT7-8_FAT05281	NOT7-8	88
38195923	NOT7-8_FAT05281	NOT7-8	140
38195924	NOT7-8_FAT05281	NOT7-8	87
38195925	NOT7-8_FAT05281	NOT7-8	63
38195926	NOT7-8_FAT05281	NOT7-8	56
38195927	NOT7-8_FAT05281	NOT7-8	123
38195928	NOT7-8_FAT05281	NOT7-8	144
38195929	NOT7-8_FAT05281	NOT7-8	98
38195930	NOT7-8_FAT05281	NOT7-8	136
38195931	NOT7-8_FAT05281	NOT7-8	206
38195932	NOT7-8_FAT05281	NOT7-8	32
38195933	NOT7-8_FAT05281	NOT7-8	60
38195934	NOT7-8_FAT05281	NOT7-8	123
38195935	NOT7-8_FAT05281	NOT7-8	73
38195936	NOT7-8_FAT05281	NOT7-8	199
38195937	NOT7-8_FAT05281	NOT7-8	108
38195938	NOT7-8_FAT05281	NOT7-8	139
38195939	NOT7-8_FAT05281	NOT7-8	103
38195940	NOT7-8_FAT05281	NOT7-8	101
38195941	NOT7-8_FAT05281	NOT7-8	88
38195942	NOT7-8_FAT05281	NOT7-8	73
38195943	NOT7-8_FAT05281	NOT7-8	141
38195944	NOT7-8_FAT05281	NOT7-8	120
38195945	NOT7-8_FAT05281	NOT7-8	205
38195946	NOT7-8_FAT05281	NOT7-8	50
38195947	NOT7-8_FAT05281	NOT7-8	123
38195948	NOT7-8_FAT05281	NOT7-8	89
38195949	NOT7-8_FAT05281	NOT7-8	96
38195950	NOT7-8_FAT05281	NOT7-8	178
38195951	NOT7-8_FAT05281	NOT7-8	140
38195952	NOT7-8_FAT05281	NOT7-8	66
38195953	NOT7-8_FAT05281	NOT7-8	256
38195954	NOT7-8_FAT05281	NOT7-8	88
38195955	NOT7-8_FAT05281	NOT7-8	177
38195956	NOT7-8_FAT05281	NOT7-8	60
38195957	NOT7-8_FAT05281	NOT7-8	152
38195958	NOT7-8_FAT05281	NOT7-8	124
38195959	NOT7-8_FAT05281	NOT7-8	120
38195960	NOT7-8_FAT05281	NOT7-8	205
38195961	NOT7-8_FAT05281	NOT7-8	50
38195962	NOT7-8_FAT05281	NOT7-8	123
38195963	NOT7-8_FAT05281	NOT7-8	89
38195964	NOT7-8_FAT05281	NOT7-8	96
38195965	NOT7-8_FAT05281	NOT7-8	178
38195966	NOT7-8_FAT05281	NOT7-8	140
38195967	NOT7-8_FAT05281	NOT7-8	66
38195968	NOT7-8_FAT05281	NOT7-8	256
38195969	NOT7-8_FAT05281	NOT7-8	88
38195970	NOT7-8_FAT05281	NOT7-8	177
38195971	NOT7-8_FAT05281	NOT7-8	60
38195972	NOT7-8_FAT05281	NOT7-8	152
38195973	NOT7-8_FAT05281	NOT7-8	124
38195974	NOT7-8_FAT05281	NOT7-8	50
38195975	NOT7-8_FAT05281	NOT7-8	74
38195976	NOT7-8_FAT05281	NOT7-8	82
38195977	NOT7-8_FAT05281	NOT7-8	107
38195978	NOT7-8_FAT05281	NOT7-8	214
38195979	NOT7-8_FAT05281	NOT7-8	40
38195980	NOT7-8_FAT05281	NOT7-8	125
38195981	NOT7-8_FAT05281	NOT7-8	77
38195982	NOT7-8_FAT05281	NOT7-8	120
38195983	NOT7-8_FAT05281	NOT7-8	142
38195984	NOT7-8_FAT05281	NOT7-8	84
38195985	NOT7-8_FAT05281	NOT7-8	117
38195986	NOT7-8_FAT05281	NOT7-8	140
38195987	NOT7-8_FAT05281	NOT7-8	78
38195988	NOT7-8_FAT05281	NOT7-8	92
38195989	NOT7-8_FAT05281	NOT7-8	130
38195990	NOT7-8_FAT05281	NOT7-8	166
38195991	NOT7-8_FAT05281	NOT7-8	177
38195992	NOT7-8_FAT05281	NOT7-8	93
38195993	NOT7-8_FAT05281	NOT7-8	69
38195994	NOT7-8_FAT05281	NOT7-8	135
38195995	NOT7-8_FAT05281	NOT7-8	85
38195996	NOT7-8_FAT05281	NOT7-8	110
38195997	NOT7-8_FAT05281	NOT7-8	102
38195998	NOT7-8_FAT05281	NOT7-8	129
38195999	NOT7-8_FAT05281	NOT7-8	30
38196000	NOT7-8_FAT05281	NOT7-8	101
38196001	NOT7-8_FAT05281	NOT7-8	106
38196002	NOT7-8_FAT05281	NOT7-8	108
38196003	NOT7-8_FAT05281	NOT7-8	99
38196004	NOT7-8_FAT05281	NOT7-8	189
38196005	NOT7-8_FAT05281	NOT7-8	115
38196006	NOT7-8_FAT05281	NOT7-8	101
38196007	NOT7-8_FAT05281	NOT7-8	88
38196008	NOT7-8_FAT05281	NOT7-8	74
38196009	NOT7-8_FAT05281	NOT7-8	214
38196010	NOT7-8_FAT05281	NOT7-8	125
38196011	NOT7-8_FAT05281	NOT7-8	82
38196012	NOT7-8_FAT05281	NOT7-8	77
38196013	NOT7-8_FAT05281	NOT7-8	40
38196014	NOT7-8_FAT05281	NOT7-8	120
38196015	NOT7-8_FAT05281	NOT7-8	107
38196016	NOT7-8_FAT05281	NOT7-8	142
38196017	NOT7-8_FAT05281	NOT7-8	84
38196018	NOT7-8_FAT05281	NOT7-8	117
38196019	NOT7-8_FAT05281	NOT7-8	140
38196020	NOT7-8_FAT05281	NOT7-8	78
38196021	NOT7-8_FAT05281	NOT7-8	92
38196022	NOT7-8_FAT05281	NOT7-8	130
38196023	NOT7-8_FAT05281	NOT7-8	166
38196024	NOT7-8_FAT05281	NOT7-8	177
38196025	NOT7-8_FAT05281	NOT7-8	93
38196026	NOT7-8_FAT05281	NOT7-8	69
38196027	NOT7-8_FAT05281	NOT7-8	135
38196028	NOT7-8_FAT05281	NOT7-8	85
38196029	NOT7-8_FAT05281	NOT7-8	110
38196030	NOT7-8_FAT05281	NOT7-8	102
38196031	NOT7-8_FAT05281	NOT7-8	129
38196032	NOT7-8_FAT05281	NOT7-8	30
38196033	NOT7-8_FAT05281	NOT7-8	101
38196034	NOT7-8_FAT05281	NOT7-8	106
38196035	NOT7-8_FAT05281	NOT7-8	108
38196036	NOT7-8_FAT05281	NOT7-8	99
38196037	NOT7-8_FAT05281	NOT7-8	189
38196038	NOT7-8_FAT05281	NOT7-8	115
38196039	NOT7-8_FAT05281	NOT7-8	101
38196040	NOT7-8_FAT05281	NOT7-8	88
38196041	NOT7-8_FAT05281	NOT7-8	74
38196042	NOT7-8_FAT05281	NOT7-8	122
38196043	NOT7-8_FAT05281	NOT7-8	122
38196044	NOT7-8_FAT05281	NOT7-8	192
38196045	NOT7-8_FAT05281	NOT7-8	217
38196046	NOT7-8_FAT05281	NOT7-8	219
38196047	NOT7-8_FAT05281	NOT7-8	148
38196048	NOT7-8_FAT05281	NOT7-8	72
38196049	NOT7-8_FAT05281	NOT7-8	174
38196050	NOT7-8_FAT05281	NOT7-8	118
38196051	NOT7-8_FAT05281	NOT7-8	10
38196052	NOT7-8_FAT05281	NOT7-8	179
38196053	NOT7-8_FAT05281	NOT7-8	146
38196054	NOT7-8_FAT05281	NOT7-8	131
38196055	NOT7-8_FAT05281	NOT7-8	91
38196056	NOT7-8_FAT05281	NOT7-8	33
38196057	NOT7-8_FAT05281	NOT7-8	188
38196058	NOT7-8_FAT05281	NOT7-8	72
38196059	NOT7-8_FAT05281	NOT7-8	124
38196060	NOT7-8_FAT05281	NOT7-8	74
38196061	NOT7-8_FAT05281	NOT7-8	79
38196062	NOT7-8_FAT05281	NOT7-8	269
38196063	NOT7-8_FAT05281	NOT7-8	218
38196064	NOT7-8_FAT05281	NOT7-8	196
38196065	NOT7-8_FAT05281	NOT7-8	94
38196066	NOT7-8_FAT05281	NOT7-8	92
38196067	NOT7-8_FAT05281	NOT7-8	241
38196068	NOT7-8_FAT05281	NOT7-8	184
38196069	NOT7-8_FAT05281	NOT7-8	269
38196070	NOT7-8_FAT05281	NOT7-8	218
38196071	NOT7-8_FAT05281	NOT7-8	196
38196072	NOT7-8_FAT05281	NOT7-8	94
38196073	NOT7-8_FAT05281	NOT7-8	269
38196074	NOT7-8_FAT05281	NOT7-8	196
38196075	NOT7-8_FAT05281	NOT7-8	90
38196076	NOT7-8_FAT05281	NOT7-8	74
38196077	NOT7-8_FAT05281	NOT7-8	61
38196078	NOT7-8_FAT05281	NOT7-8	66
38196079	NOT7-8_FAT05281	NOT7-8	333
38196080	NOT7-8_FAT05281	NOT7-8	116
38196081	NOT7-8_FAT05281	NOT7-8	73
38196082	NOT7-8_FAT05281	NOT7-8	141
38196083	NOT7-8_FAT05281	NOT7-8	105
38196084	NOT7-8_FAT05281	NOT7-8	78
38196085	NOT7-8_FAT05281	NOT7-8	117
38196086	NOT7-8_FAT05281	NOT7-8	45
38196087	NOT7-8_FAT05281	NOT7-8	184
38196088	NOT7-8_FAT05281	NOT7-8	122
38196089	NOT7-8_FAT05281	NOT7-8	238
38196090	NOT7-8_FAT05281	NOT7-8	34
38196091	NOT7-8_FAT05281	NOT7-8	76
38196092	NOT7-8_FAT05281	NOT7-8	85
38196093	NOT7-8_FAT05281	NOT7-8	135
38196094	NOT7-8_FAT05281	NOT7-8	91
38196095	NOT7-8_FAT05281	NOT7-8	18
38196096	NOT7-8_FAT05281	NOT7-8	63
38196097	NOT7-8_FAT05281	NOT7-8	10
38196098	NOT7-8_FAT05281	NOT7-8	259
38196099	NOT7-8_FAT05281	NOT7-8	265
38196100	NOT7-8_FAT05281	NOT7-8	155
38196101	NOT7-8_FAT05281	NOT7-8	231
38196102	NOT7-8_FAT05281	NOT7-8	158
38196103	NOT7-8_FAT05281	NOT7-8	111
38196104	NOT7-8_FAT05281	NOT7-8	77
38196105	NOT7-8_FAT05281	NOT7-8	176
38196106	NOT7-8_FAT05281	NOT7-8	43
38196107	NOT7-8_FAT05281	NOT7-8	182
38196108	NOT7-8_FAT05281	NOT7-8	202
38196109	NOT7-8_FAT05281	NOT7-8	174
38196110	NOT7-8_FAT05281	NOT7-8	216
38196111	NOT7-8_FAT05281	NOT7-8	188
38196112	NOT7-8_FAT05281	NOT7-8	164
38196113	NOT7-8_FAT05281	NOT7-8	95
38196114	NOT7-8_FAT05281	NOT7-8	159
38196115	NOT7-8_FAT05281	NOT7-8	258
38196116	NOT7-8_FAT05281	NOT7-8	71
38196117	NOT7-8_FAT05281	NOT7-8	259
38196118	NOT7-8_FAT05281	NOT7-8	193
38196119	NOT7-8_FAT05281	NOT7-8	270
38196120	NOT7-8_FAT05281	NOT7-8	205
38196121	NOT7-8_FAT05281	NOT7-8	196
38196122	NOT7-8_FAT05281	NOT7-8	122
38196123	NOT7-8_FAT05281	NOT7-8	123
38196124	NOT7-8_FAT05281	NOT7-8	120
38196125	NOT7-8_FAT05281	NOT7-8	148
38196126	NOT7-8_FAT05281	NOT7-8	212
38196127	NOT7-8_FAT05281	NOT7-8	120
38196128	NOT7-8_FAT05281	NOT7-8	148
38196129	NOT7-8_FAT05281	NOT7-8	212
38196130	NOT7-8_FAT05281	NOT7-8	120
38196131	NOT7-8_FAT05281	NOT7-8	148
38196132	NOT7-8_FAT05281	NOT7-8	212
38196133	NOT7-8_FAT05281	NOT7-8	148
38196134	NOT7-8_FAT05281	NOT7-8	212
38196135	NOT7-8_FAT05281	NOT7-8	81
38196136	NOT7-8_FAT05281	NOT7-8	341
38196137	NOT7-8_FAT05281	NOT7-8	383
38196138	NOT7-8_FAT05281	NOT7-8	248
38196139	NOT7-8_FAT05281	NOT7-8	88
38196140	NOT7-8_FAT05281	NOT7-8	51
38196141	NOT7-8_FAT05281	NOT7-8	295
38196142	NOT7-8_FAT05281	NOT7-8	132
38196143	NOT7-8_FAT05281	NOT7-8	81
38196144	NOT7-8_FAT05281	NOT7-8	341
38196145	NOT7-8_FAT05281	NOT7-8	383
38196146	NOT7-8_FAT05281	NOT7-8	248
38196147	NOT7-8_FAT05281	NOT7-8	143
38196148	NOT7-8_FAT05281	NOT7-8	88
38196149	NOT7-8_FAT05281	NOT7-8	51
38196150	NOT7-8_FAT05281	NOT7-8	295
38196151	NOT7-8_FAT05281	NOT7-8	341
38196152	NOT7-8_FAT05281	NOT7-8	383
38196153	NOT7-8_FAT05281	NOT7-8	81
38196154	NOT7-8_FAT05281	NOT7-8	341
38196155	NOT7-8_FAT05281	NOT7-8	295
38196156	NOT7-8_FAT05281	NOT7-8	132
38196157	NOT7-8_FAT05281	NOT7-8	81
38196158	NOT7-8_FAT05281	NOT7-8	341
38196159	NOT7-8_FAT05281	NOT7-8	383
38196160	NOT7-8_FAT05281	NOT7-8	143
38196161	NOT7-8_FAT05281	NOT7-8	88
38196162	NOT7-8_FAT05281	NOT7-8	81
38196163	NOT7-8_FAT05281	NOT7-8	341
38196164	NOT7-8_FAT05281	NOT7-8	383
38196165	NOT7-8_FAT05281	NOT7-8	88
38196166	NOT7-8_FAT05281	NOT7-8	248
38196167	NOT7-8_FAT05281	NOT7-8	143
38196168	NOT7-8_FAT05281	NOT7-8	88
38196169	NOT7-8_FAT05281	NOT7-8	51
38196170	NOT7-8_FAT05281	NOT7-8	88
38196171	NOT7-8_FAT05281	NOT7-8	295
38196172	NOT7-8_FAT05281	NOT7-8	132
38196173	NOT7-8_FAT05281	NOT7-8	81
38196174	NOT7-8_FAT05281	NOT7-8	80
38196175	NOT7-8_FAT05281	NOT7-8	248
38196176	NOT7-8_FAT05281	NOT7-8	143
38196177	NOT7-8_FAT05281	NOT7-8	88
38196178	NOT7-8_FAT05281	NOT7-8	51
38196179	NOT7-8_FAT05281	NOT7-8	88
38196180	NOT7-8_FAT05281	NOT7-8	295
38196181	NOT7-8_FAT05281	NOT7-8	132
38196182	NOT7-8_FAT05281	NOT7-8	248
38196183	NOT7-8_FAT05281	NOT7-8	143
38196184	NOT7-8_FAT05281	NOT7-8	88
38196185	NOT7-8_FAT05281	NOT7-8	51
38196186	NOT7-8_FAT05281	NOT7-8	88
38196187	NOT7-8_FAT05281	NOT7-8	295
38196188	NOT7-8_FAT05281	NOT7-8	132
38196189	NOT7-8_FAT05281	NOT7-8	383
38196190	NOT7-8_FAT05281	NOT7-8	143
38196191	NOT7-8_FAT05281	NOT7-8	88
38196192	NOT7-8_FAT05281	NOT7-8	141
38196193	NOT7-8_FAT05281	NOT7-8	205
38196194	NOT7-8_FAT05281	NOT7-8	111
38196195	NOT7-8_FAT05281	NOT7-8	141
38196196	NOT7-8_FAT05281	NOT7-8	205
38196197	NOT7-8_FAT05281	NOT7-8	111
38196198	NOT7-8_FAT05281	NOT7-8	141
38196199	NOT7-8_FAT05281	NOT7-8	205
38196200	NOT7-8_FAT05281	NOT7-8	111
38196201	NOT7-8_FAT05281	NOT7-8	234
38196202	NOT7-8_FAT05281	NOT7-8	346
38196203	NOT7-8_FAT05281	NOT7-8	115
38196204	NOT7-8_FAT05281	NOT7-8	151
38196205	NOT7-8_FAT05281	NOT7-8	146
38196206	NOT7-8_FAT05281	NOT7-8	87
38196207	NOT7-8_FAT05281	NOT7-8	115
38196208	NOT7-8_FAT05281	NOT7-8	175
38196209	NOT7-8_FAT05281	NOT7-8	145
38196210	NOT7-8_FAT05281	NOT7-8	101
38196211	NOT7-8_FAT05281	NOT7-8	151
38196212	NOT7-8_FAT05281	NOT7-8	146
38196213	NOT7-8_FAT05281	NOT7-8	87
38196214	NOT7-8_FAT05281	NOT7-8	115
38196215	NOT7-8_FAT05281	NOT7-8	175
38196216	NOT7-8_FAT05281	NOT7-8	145
38196217	NOT7-8_FAT05281	NOT7-8	101
38196218	NOT7-8_FAT05281	NOT7-8	94
38196219	NOT7-8_FAT05281	NOT7-8	131
38196220	NOT7-8_FAT05281	NOT7-8	228
38196221	NOT7-8_FAT05281	NOT7-8	110
38196222	NOT7-8_FAT05281	NOT7-8	94
38196223	NOT7-8_FAT05281	NOT7-8	131
38196224	NOT7-8_FAT05281	NOT7-8	228
38196225	NOT7-8_FAT05281	NOT7-8	110
38196226	NOT7-8_FAT05281	NOT7-8	126
38196227	NOT7-8_FAT05281	NOT7-8	85
38196228	NOT7-8_FAT05281	NOT7-8	153
38196229	NOT7-8_FAT05281	NOT7-8	126
38196230	NOT7-8_FAT05281	NOT7-8	85
38196231	NOT7-8_FAT05281	NOT7-8	153
38196232	NOT7-8_FAT05281	NOT7-8	126
38196233	NOT7-8_FAT05281	NOT7-8	85
38196234	NOT7-8_FAT05281	NOT7-8	153
38196235	NOT7-8_FAT05281	NOT7-8	126
38196236	NOT7-8_FAT05281	NOT7-8	85
38196237	NOT7-8_FAT05281	NOT7-8	153
38196238	NOT7-8_FAT05281	NOT7-8	126
38196239	NOT7-8_FAT05281	NOT7-8	85
38196240	NOT7-8_FAT05281	NOT7-8	153
38196241	NOT7-8_FAT05281	NOT7-8	126
38196242	NOT7-8_FAT05281	NOT7-8	85
38196243	NOT7-8_FAT05281	NOT7-8	153
38196244	NOT7-8_FAT05281	NOT7-8	142
38196245	NOT7-8_FAT05281	NOT7-8	66
38196246	NOT7-8_FAT05281	NOT7-8	113
38196247	NOT7-8_FAT05281	NOT7-8	134
38196248	NOT7-8_FAT05281	NOT7-8	169
38196249	NOT7-8_FAT05281	NOT7-8	65
38196250	NOT7-8_FAT05281	NOT7-8	147
38196251	NOT7-8_FAT05281	NOT7-8	170
38196252	NOT7-8_FAT05281	NOT7-8	162
38196253	NOT7-8_FAT05281	NOT7-8	90
38196254	NOT7-8_FAT05281	NOT7-8	149
38196255	NOT7-8_FAT05281	NOT7-8	99
38196256	NOT7-8_FAT05281	NOT7-8	214
38196257	NOT7-8_FAT05281	NOT7-8	103
38196258	NOT7-8_FAT05281	NOT7-8	112
38196259	NOT7-8_FAT05281	NOT7-8	81
38196260	NOT7-8_FAT05281	NOT7-8	157
38196261	NOT7-8_FAT05281	NOT7-8	177
38196262	NOT7-8_FAT05281	NOT7-8	206
38196263	NOT7-8_FAT05281	NOT7-8	119
38196264	NOT7-8_FAT05281	NOT7-8	186
38196265	NOT7-8_FAT05281	NOT7-8	147
38196266	NOT7-8_FAT05281	NOT7-8	100
38196267	NOT7-8_FAT05281	NOT7-8	138
38196268	NOT7-8_FAT05281	NOT7-8	88
38196269	NOT7-8_FAT05281	NOT7-8	99
38196270	NOT7-8_FAT05281	NOT7-8	276
38196271	NOT7-8_FAT05281	NOT7-8	65
38196272	NOT7-8_FAT05281	NOT7-8	134
38196273	NOT7-8_FAT05281	NOT7-8	169
38196274	NOT7-8_FAT05281	NOT7-8	147
38196275	NOT7-8_FAT05281	NOT7-8	170
38196276	NOT7-8_FAT05281	NOT7-8	162
38196277	NOT7-8_FAT05281	NOT7-8	90
38196278	NOT7-8_FAT05281	NOT7-8	149
38196279	NOT7-8_FAT05281	NOT7-8	99
38196280	NOT7-8_FAT05281	NOT7-8	88
38196281	NOT7-8_FAT05281	NOT7-8	214
38196282	NOT7-8_FAT05281	NOT7-8	103
38196283	NOT7-8_FAT05281	NOT7-8	112
38196284	NOT7-8_FAT05281	NOT7-8	81
38196285	NOT7-8_FAT05281	NOT7-8	147
38196286	NOT7-8_FAT05281	NOT7-8	174
38196287	NOT7-8_FAT05281	NOT7-8	157
38196288	NOT7-8_FAT05281	NOT7-8	128
38196289	NOT7-8_FAT05281	NOT7-8	177
38196290	NOT7-8_FAT05281	NOT7-8	206
38196291	NOT7-8_FAT05281	NOT7-8	119
38196292	NOT7-8_FAT05281	NOT7-8	186
38196293	NOT7-8_FAT05281	NOT7-8	100
38196294	NOT7-8_FAT05281	NOT7-8	138
38196295	NOT7-8_FAT05281	NOT7-8	99
38196296	NOT7-8_FAT05281	NOT7-8	166
38196297	NOT7-8_FAT05281	NOT7-8	276
38196298	NOT7-8_FAT05281	NOT7-8	146
38196299	NOT7-8_FAT05281	NOT7-8	177
38196300	NOT7-8_FAT05281	NOT7-8	119
38196301	NOT7-8_FAT05281	NOT7-8	169
38196302	NOT7-8_FAT05281	NOT7-8	81
38196303	NOT7-8_FAT05281	NOT7-8	186
38196304	NOT7-8_FAT05281	NOT7-8	138
38196305	NOT7-8_FAT05281	NOT7-8	99
38196306	NOT7-8_FAT05281	NOT7-8	166
38196307	NOT7-8_FAT05281	NOT7-8	276
38196308	NOT7-8_FAT05281	NOT7-8	119
38196309	NOT7-8_FAT05281	NOT7-8	169
38196310	NOT7-8_FAT05281	NOT7-8	147
38196311	NOT7-8_FAT05281	NOT7-8	170
38196312	NOT7-8_FAT05281	NOT7-8	162
38196313	NOT7-8_FAT05281	NOT7-8	90
38196314	NOT7-8_FAT05281	NOT7-8	146
38196315	NOT7-8_FAT05281	NOT7-8	149
38196316	NOT7-8_FAT05281	NOT7-8	99
38196317	NOT7-8_FAT05281	NOT7-8	88
38196318	NOT7-8_FAT05281	NOT7-8	136
38196319	NOT7-8_FAT05281	NOT7-8	109
38196320	NOT7-8_FAT05281	NOT7-8	214
38196321	NOT7-8_FAT05281	NOT7-8	103
38196322	NOT7-8_FAT05281	NOT7-8	112
38196323	NOT7-8_FAT05281	NOT7-8	81
38196324	NOT7-8_FAT05281	NOT7-8	147
38196325	NOT7-8_FAT05281	NOT7-8	174
38196326	NOT7-8_FAT05281	NOT7-8	186
38196327	NOT7-8_FAT05281	NOT7-8	157
38196328	NOT7-8_FAT05281	NOT7-8	100
38196329	NOT7-8_FAT05281	NOT7-8	128
38196330	NOT7-8_FAT05281	NOT7-8	177
38196331	NOT7-8_FAT05281	NOT7-8	206
38196332	NOT7-8_FAT05281	NOT7-8	134
38196333	NOT7-8_FAT05281	NOT7-8	65
38196334	NOT7-8_FAT05281	NOT7-8	138
38196335	NOT7-8_FAT05281	NOT7-8	99
38196336	NOT7-8_FAT05281	NOT7-8	276
38196337	NOT7-8_FAT05281	NOT7-8	134
38196338	NOT7-8_FAT05281	NOT7-8	65
38196339	NOT7-8_FAT05281	NOT7-8	147
38196340	NOT7-8_FAT05281	NOT7-8	170
38196341	NOT7-8_FAT05281	NOT7-8	162
38196342	NOT7-8_FAT05281	NOT7-8	90
38196343	NOT7-8_FAT05281	NOT7-8	149
38196344	NOT7-8_FAT05281	NOT7-8	99
38196345	NOT7-8_FAT05281	NOT7-8	88
38196346	NOT7-8_FAT05281	NOT7-8	136
38196347	NOT7-8_FAT05281	NOT7-8	214
38196348	NOT7-8_FAT05281	NOT7-8	103
38196349	NOT7-8_FAT05281	NOT7-8	112
38196350	NOT7-8_FAT05281	NOT7-8	174
38196351	NOT7-8_FAT05281	NOT7-8	157
38196352	NOT7-8_FAT05281	NOT7-8	128
38196353	NOT7-8_FAT05281	NOT7-8	206
38196354	NOT7-8_FAT05281	NOT7-8	147
38196355	NOT7-8_FAT05281	NOT7-8	100
38196356	NOT7-8_FAT05281	NOT7-8	138
38196357	NOT7-8_FAT05281	NOT7-8	99
38196358	NOT7-8_FAT05281	NOT7-8	166
38196359	NOT7-8_FAT05281	NOT7-8	169
38196360	NOT7-8_FAT05281	NOT7-8	147
38196361	NOT7-8_FAT05281	NOT7-8	170
38196362	NOT7-8_FAT05281	NOT7-8	162
38196363	NOT7-8_FAT05281	NOT7-8	90
38196364	NOT7-8_FAT05281	NOT7-8	146
38196365	NOT7-8_FAT05281	NOT7-8	149
38196366	NOT7-8_FAT05281	NOT7-8	99
38196367	NOT7-8_FAT05281	NOT7-8	214
38196368	NOT7-8_FAT05281	NOT7-8	103
38196369	NOT7-8_FAT05281	NOT7-8	112
38196370	NOT7-8_FAT05281	NOT7-8	81
38196371	NOT7-8_FAT05281	NOT7-8	147
38196372	NOT7-8_FAT05281	NOT7-8	174
38196373	NOT7-8_FAT05281	NOT7-8	157
38196374	NOT7-8_FAT05281	NOT7-8	177
38196375	NOT7-8_FAT05281	NOT7-8	206
38196376	NOT7-8_FAT05281	NOT7-8	134
38196377	NOT7-8_FAT05281	NOT7-8	65
38196378	NOT7-8_FAT05281	NOT7-8	119
38196379	NOT7-8_FAT05281	NOT7-8	100
38196380	NOT7-8_FAT05281	NOT7-8	88
38196381	NOT7-8_FAT05281	NOT7-8	166
38196382	NOT7-8_FAT05281	NOT7-8	276
38196383	NOT7-8_FAT05281	NOT7-8	147
38196384	NOT7-8_FAT05281	NOT7-8	170
38196385	NOT7-8_FAT05281	NOT7-8	162
38196386	NOT7-8_FAT05281	NOT7-8	90
38196387	NOT7-8_FAT05281	NOT7-8	149
38196388	NOT7-8_FAT05281	NOT7-8	99
38196389	NOT7-8_FAT05281	NOT7-8	88
38196390	NOT7-8_FAT05281	NOT7-8	136
38196391	NOT7-8_FAT05281	NOT7-8	214
38196392	NOT7-8_FAT05281	NOT7-8	103
38196393	NOT7-8_FAT05281	NOT7-8	112
38196394	NOT7-8_FAT05281	NOT7-8	147
38196395	NOT7-8_FAT05281	NOT7-8	174
38196396	NOT7-8_FAT05281	NOT7-8	157
38196397	NOT7-8_FAT05281	NOT7-8	128
38196398	NOT7-8_FAT05281	NOT7-8	206
38196399	NOT7-8_FAT05281	NOT7-8	134
38196400	NOT7-8_FAT05281	NOT7-8	65
38196401	NOT7-8_FAT05281	NOT7-8	100
38196402	NOT7-8_FAT05281	NOT7-8	138
38196403	NOT7-8_FAT05281	NOT7-8	99
38196404	NOT7-8_FAT05281	NOT7-8	166
38196405	NOT7-8_FAT05281	NOT7-8	146
38196406	NOT7-8_FAT05281	NOT7-8	177
38196407	NOT7-8_FAT05281	NOT7-8	119
38196408	NOT7-8_FAT05281	NOT7-8	169
38196409	NOT7-8_FAT05281	NOT7-8	81
38196410	NOT7-8_FAT05281	NOT7-8	186
38196411	NOT7-8_FAT05281	NOT7-8	174
38196412	NOT7-8_FAT05281	NOT7-8	166
38196413	NOT7-8_FAT05281	NOT7-8	276
38196414	NOT7-8_FAT05281	NOT7-8	351
38196415	NOT7-8_FAT05281	NOT7-8	241
38196416	NOT7-8_FAT05281	NOT7-8	109
38196417	NOT7-8_FAT05281	NOT7-8	293
38196418	NOT7-8_FAT05281	NOT7-8	115
38196419	NOT7-8_FAT05281	NOT7-8	97
38196420	NOT7-8_FAT05281	NOT7-8	72
38196421	NOT7-8_FAT05281	NOT7-8	276
38196422	NOT7-8_FAT05281	NOT7-8	249
38196423	NOT7-8_FAT05281	NOT7-8	104
38196424	NOT7-8_FAT05281	NOT7-8	119
38196425	NOT7-8_FAT05281	NOT7-8	91
38196426	NOT7-8_FAT05281	NOT7-8	91
38196427	NOT7-8_FAT05281	NOT7-8	84
38196428	NOT7-8_FAT05281	NOT7-8	90
38196429	NOT7-8_FAT05281	NOT7-8	269
38196430	NOT7-8_FAT05281	NOT7-8	98
38196431	NOT7-8_FAT05281	NOT7-8	77
38196432	NOT7-8_FAT05281	NOT7-8	47
38196433	NOT7-8_FAT05281	NOT7-8	112
38196434	NOT7-8_FAT05281	NOT7-8	85
38196435	NOT7-8_FAT05281	NOT7-8	281
38196436	NOT7-8_FAT05281	NOT7-8	143
38196437	NOT7-8_FAT05281	NOT7-8	163
38196438	NOT7-8_FAT05281	NOT7-8	35
38196439	NOT7-8_FAT05281	NOT7-8	269
38196440	NOT7-8_FAT05281	NOT7-8	90
38196441	NOT7-8_FAT05281	NOT7-8	98
38196442	NOT7-8_FAT05281	NOT7-8	77
38196443	NOT7-8_FAT05281	NOT7-8	47
38196444	NOT7-8_FAT05281	NOT7-8	112
38196445	NOT7-8_FAT05281	NOT7-8	85
38196446	NOT7-8_FAT05281	NOT7-8	281
38196447	NOT7-8_FAT05281	NOT7-8	143
38196448	NOT7-8_FAT05281	NOT7-8	163
38196449	NOT7-8_FAT05281	NOT7-8	35
38196450	NOT7-8_FAT05281	NOT7-8	90
38196451	NOT7-8_FAT05281	NOT7-8	269
38196452	NOT7-8_FAT05281	NOT7-8	98
38196453	NOT7-8_FAT05281	NOT7-8	77
38196454	NOT7-8_FAT05281	NOT7-8	47
38196455	NOT7-8_FAT05281	NOT7-8	112
38196456	NOT7-8_FAT05281	NOT7-8	85
38196457	NOT7-8_FAT05281	NOT7-8	281
38196458	NOT7-8_FAT05281	NOT7-8	143
38196459	NOT7-8_FAT05281	NOT7-8	163
38196460	NOT7-8_FAT05281	NOT7-8	35
38196461	NOT7-8_FAT05281	NOT7-8	143
38196462	NOT7-8_FAT05281	NOT7-8	281
38196463	NOT7-8_FAT05281	NOT7-8	85
38196464	NOT7-8_FAT05281	NOT7-8	47
38196465	NOT7-8_FAT05281	NOT7-8	163
38196466	NOT7-8_FAT05281	NOT7-8	35
38196467	NOT7-8_FAT05281	NOT7-8	28
38196468	NOT7-8_FAT05281	NOT7-8	28
38196469	NOT7-8_FAT05281	NOT7-8	62
38196470	NOT7-8_FAT05281	NOT7-8	141
38196471	NOT7-8_FAT05281	NOT7-8	140
38196472	NOT7-8_FAT05281	NOT7-8	28
38196473	NOT7-8_FAT05281	NOT7-8	28
38196474	NOT7-8_FAT05281	NOT7-8	62
38196475	NOT7-8_FAT05281	NOT7-8	141
38196476	NOT7-8_FAT05281	NOT7-8	140
38196477	NOT7-8_FAT05281	NOT7-8	316
38196478	NOT7-8_FAT05281	NOT7-8	109
38196479	NOT7-8_FAT05281	NOT7-8	227
38196480	NOT7-8_FAT05281	NOT7-8	260
38196481	NOT7-8_FAT05281	NOT7-8	87
38196482	NOT7-8_FAT05281	NOT7-8	332
38196483	NOT7-8_FAT05281	NOT7-8	261
38196484	NOT7-8_FAT05281	NOT7-8	245
38196485	NOT7-8_FAT05281	NOT7-8	157
38196486	NOT7-8_FAT05281	NOT7-8	233
38196487	NOT7-8_FAT05281	NOT7-8	97
38196488	NOT7-8_FAT05281	NOT7-8	271
38196489	NOT7-8_FAT05281	NOT7-8	311
38196490	NOT7-8_FAT05281	NOT7-8	117
38196491	NOT7-8_FAT05281	NOT7-8	298
38196492	NOT7-8_FAT05281	NOT7-8	83
38196493	NOT7-8_FAT05281	NOT7-8	316
38196494	NOT7-8_FAT05281	NOT7-8	109
38196495	NOT7-8_FAT05281	NOT7-8	98
38196496	NOT7-8_FAT05281	NOT7-8	101
38196497	NOT7-8_FAT05281	NOT7-8	252
38196498	NOT7-8_FAT05281	NOT7-8	98
38196499	NOT7-8_FAT05281	NOT7-8	101
38196500	NOT7-8_FAT05281	NOT7-8	150
38196501	NOT7-8_FAT05281	NOT7-8	217
38196502	NOT7-8_FAT05281	NOT7-8	60
38196503	NOT7-8_FAT05281	NOT7-8	89
38196504	NOT7-8_FAT05281	NOT7-8	44
38196505	NOT7-8_FAT05281	NOT7-8	65
38196506	NOT7-8_FAT05281	NOT7-8	75
38196507	NOT7-8_FAT05281	NOT7-8	63
38196508	NOT7-8_FAT05281	NOT7-8	134
38196509	NOT7-8_FAT05281	NOT7-8	125
38196510	NOT7-8_FAT05281	NOT7-8	147
38196511	NOT7-8_FAT05281	NOT7-8	74
38196512	NOT7-8_FAT05281	NOT7-8	78
38196513	NOT7-8_FAT05281	NOT7-8	130
38196514	NOT7-8_FAT05281	NOT7-8	102
38196515	NOT7-8_FAT05281	NOT7-8	115
38196516	NOT7-8_FAT05281	NOT7-8	48
38196517	NOT7-8_FAT05281	NOT7-8	168
38196518	NOT7-8_FAT05281	NOT7-8	69
38196519	NOT7-8_FAT05281	NOT7-8	90
38196520	NOT7-8_FAT05281	NOT7-8	160
38196521	NOT7-8_FAT05281	NOT7-8	73
38196522	NOT7-8_FAT05281	NOT7-8	101
38196523	NOT7-8_FAT05281	NOT7-8	47
38196524	NOT7-8_FAT05281	NOT7-8	65
38196525	NOT7-8_FAT05281	NOT7-8	83
38196526	NOT7-8_FAT05281	NOT7-8	121
38196527	NOT7-8_FAT05281	NOT7-8	95
38196528	NOT7-8_FAT05281	NOT7-8	102
38196529	NOT7-8_FAT05281	NOT7-8	135
38196530	NOT7-8_FAT05281	NOT7-8	75
38196531	NOT7-8_FAT05281	NOT7-8	128
38196532	NOT7-8_FAT05281	NOT7-8	89
38196533	NOT7-8_FAT05281	NOT7-8	96
38196534	NOT7-8_FAT05281	NOT7-8	175
38196535	NOT7-8_FAT05281	NOT7-8	92
38196536	NOT7-8_FAT05281	NOT7-8	91
38196537	NOT7-8_FAT05281	NOT7-8	13
38196538	NOT7-8_FAT05281	NOT7-8	103
38196539	NOT7-8_FAT05281	NOT7-8	87
38196540	NOT7-8_FAT05281	NOT7-8	64
38196541	NOT7-8_FAT05281	NOT7-8	317
38196542	NOT7-8_FAT05281	NOT7-8	86
38196543	NOT7-8_FAT05281	NOT7-8	192
38196544	NOT7-8_FAT05281	NOT7-8	100
38196545	NOT7-8_FAT05281	NOT7-8	93
38196546	NOT7-8_FAT05281	NOT7-8	41
38196547	NOT7-8_FAT05281	NOT7-8	82
38196548	NOT7-8_FAT05281	NOT7-8	94
38196549	NOT7-8_FAT05281	NOT7-8	129
38196550	NOT7-8_FAT05281	NOT7-8	92
38196551	NOT7-8_FAT05281	NOT7-8	84
38196552	NOT7-8_FAT05281	NOT7-8	99
38196553	NOT7-8_FAT05281	NOT7-8	42
38196554	NOT7-8_FAT05281	NOT7-8	81
38196555	NOT7-8_FAT05281	NOT7-8	79
38196556	NOT7-8_FAT05281	NOT7-8	92
38196557	NOT7-8_FAT05281	NOT7-8	97
38196558	NOT7-8_FAT05281	NOT7-8	145
38196559	NOT7-8_FAT05281	NOT7-8	125
38196560	NOT7-8_FAT05281	NOT7-8	66
38196561	NOT7-8_FAT05281	NOT7-8	104
38196562	NOT7-8_FAT05281	NOT7-8	51
38196563	NOT7-8_FAT05281	NOT7-8	79
38196564	NOT7-8_FAT05281	NOT7-8	186
38196565	NOT7-8_FAT05281	NOT7-8	92
38196566	NOT7-8_FAT05281	NOT7-8	95
38196567	NOT7-8_FAT05281	NOT7-8	128
38196568	NOT7-8_FAT05281	NOT7-8	100
38196569	NOT7-8_FAT05281	NOT7-8	115
38196570	NOT7-8_FAT05281	NOT7-8	114
38196571	NOT7-8_FAT05281	NOT7-8	64
38196572	NOT7-8_FAT05281	NOT7-8	76
38196573	NOT7-8_FAT05281	NOT7-8	95
38196574	NOT7-8_FAT05281	NOT7-8	56
38196575	NOT7-8_FAT05281	NOT7-8	145
38196576	NOT7-8_FAT05281	NOT7-8	104
38196577	NOT7-8_FAT05281	NOT7-8	76
38196578	NOT7-8_FAT05281	NOT7-8	130
38196579	NOT7-8_FAT05281	NOT7-8	163
38196580	NOT7-8_FAT05281	NOT7-8	104
38196581	NOT7-8_FAT05281	NOT7-8	62
38196582	NOT7-8_FAT05281	NOT7-8	53
38196583	NOT7-8_FAT05281	NOT7-8	101
38196584	NOT7-8_FAT05281	NOT7-8	214
38196585	NOT7-8_FAT05281	NOT7-8	223
38196586	NOT7-8_FAT05281	NOT7-8	15
38196587	NOT7-8_FAT05281	NOT7-8	178
38196588	NOT7-8_FAT05281	NOT7-8	96
38196589	NOT7-8_FAT05281	NOT7-8	182
38196590	NOT7-8_FAT05281	NOT7-8	45
38196591	NOT7-8_FAT05281	NOT7-8	73
38196592	NOT7-8_FAT05281	NOT7-8	98
38196593	NOT7-8_FAT05281	NOT7-8	118
38196594	NOT7-8_FAT05281	NOT7-8	73
38196595	NOT7-8_FAT05281	NOT7-8	118
38196596	NOT7-8_FAT05281	NOT7-8	97
38196597	NOT7-8_FAT05281	NOT7-8	20
38196598	NOT7-8_FAT05281	NOT7-8	113
38196599	NOT7-8_FAT05281	NOT7-8	207
38196600	NOT7-8_FAT05281	NOT7-8	44
38196601	NOT7-8_FAT05281	NOT7-8	173
38196602	NOT7-8_FAT05281	NOT7-8	69
38196603	NOT7-8_FAT05281	NOT7-8	89
38196604	NOT7-8_FAT05281	NOT7-8	139
38196605	NOT7-8_FAT05281	NOT7-8	191
38196606	NOT7-8_FAT05281	NOT7-8	210
38196607	NOT7-8_FAT05281	NOT7-8	125
38196608	NOT7-8_FAT05281	NOT7-8	133
38196609	NOT7-8_FAT05281	NOT7-8	144
38196610	NOT7-8_FAT05281	NOT7-8	153
38196611	NOT7-8_FAT05281	NOT7-8	216
38196612	NOT7-8_FAT05281	NOT7-8	127
38196613	NOT7-8_FAT05281	NOT7-8	96
38196614	NOT7-8_FAT05281	NOT7-8	105
38196615	NOT7-8_FAT05281	NOT7-8	368
38196616	NOT7-8_FAT05281	NOT7-8	168
38196617	NOT7-8_FAT05281	NOT7-8	98
38196618	NOT7-8_FAT05281	NOT7-8	213
38196619	NOT7-8_FAT05281	NOT7-8	171
38196620	NOT7-8_FAT05281	NOT7-8	277
38196621	NOT7-8_FAT05281	NOT7-8	312
38196622	NOT7-8_FAT05281	NOT7-8	204
38196623	NOT7-8_FAT05281	NOT7-8	247
38196624	NOT7-8_FAT05281	NOT7-8	91
38196625	NOT7-8_FAT05281	NOT7-8	111
38196626	NOT7-8_FAT05281	NOT7-8	168
38196627	NOT7-8_FAT05281	NOT7-8	238
38196628	NOT7-8_FAT05281	NOT7-8	78
38196629	NOT7-8_FAT05281	NOT7-8	105
38196630	NOT7-8_FAT05281	NOT7-8	76
38196631	NOT7-8_FAT05281	NOT7-8	165
38196632	NOT7-8_FAT05281	NOT7-8	188
38196633	NOT7-8_FAT05281	NOT7-8	112
38196634	NOT7-8_FAT05281	NOT7-8	250
38196635	NOT7-8_FAT05281	NOT7-8	139
38196636	NOT7-8_FAT05281	NOT7-8	90
38196637	NOT7-8_FAT05281	NOT7-8	102
38196638	NOT7-8_FAT05281	NOT7-8	136
38196639	NOT7-8_FAT05281	NOT7-8	117
38196640	NOT7-8_FAT05281	NOT7-8	99
38196641	NOT7-8_FAT05281	NOT7-8	149
38196642	NOT7-8_FAT05281	NOT7-8	118
38196643	NOT7-8_FAT05281	NOT7-8	180
38196644	NOT7-8_FAT05281	NOT7-8	113
38196645	NOT7-8_FAT05281	NOT7-8	131
38196646	NOT7-8_FAT05281	NOT7-8	139
38196647	NOT7-8_FAT05281	NOT7-8	84
38196648	NOT7-8_FAT05281	NOT7-8	130
38196649	NOT7-8_FAT05281	NOT7-8	118
38196650	NOT7-8_FAT05281	NOT7-8	95
38196651	NOT7-8_FAT05281	NOT7-8	81
38196652	NOT7-8_FAT05281	NOT7-8	239
38196653	NOT7-8_FAT05281	NOT7-8	331
38196654	NOT7-8_FAT05281	NOT7-8	133
38196655	NOT7-8_FAT05281	NOT7-8	213
38196656	NOT7-8_FAT05281	NOT7-8	77
38196657	NOT7-8_FAT05281	NOT7-8	145
38196658	NOT7-8_FAT05281	NOT7-8	312
38196659	NOT7-8_FAT05281	NOT7-8	114
38196660	NOT7-8_FAT05281	NOT7-8	169
38196661	NOT7-8_FAT05281	NOT7-8	54
38196662	NOT7-8_FAT05281	NOT7-8	190
38196663	NOT7-8_FAT05281	NOT7-8	173
38196664	NOT7-8_FAT05281	NOT7-8	90
38196665	NOT7-8_FAT05281	NOT7-8	111
38196666	NOT7-8_FAT05281	NOT7-8	277
38196667	NOT7-8_FAT05281	NOT7-8	263
38196668	NOT7-8_FAT05281	NOT7-8	132
38196669	NOT7-8_FAT05281	NOT7-8	276
38196670	NOT7-8_FAT05281	NOT7-8	150
38196671	NOT7-8_FAT05281	NOT7-8	73
38196672	NOT7-8_FAT05281	NOT7-8	50
38196673	NOT7-8_FAT05281	NOT7-8	12
38196674	NOT7-8_FAT05281	NOT7-8	145
38196675	NOT7-8_FAT05281	NOT7-8	312
38196676	NOT7-8_FAT05281	NOT7-8	114
38196677	NOT7-8_FAT05281	NOT7-8	169
38196678	NOT7-8_FAT05281	NOT7-8	54
38196679	NOT7-8_FAT05281	NOT7-8	190
38196680	NOT7-8_FAT05281	NOT7-8	173
38196681	NOT7-8_FAT05281	NOT7-8	90
38196682	NOT7-8_FAT05281	NOT7-8	111
38196683	NOT7-8_FAT05281	NOT7-8	277
38196684	NOT7-8_FAT05281	NOT7-8	263
38196685	NOT7-8_FAT05281	NOT7-8	132
38196686	NOT7-8_FAT05281	NOT7-8	276
38196687	NOT7-8_FAT05281	NOT7-8	150
38196688	NOT7-8_FAT05281	NOT7-8	73
38196689	NOT7-8_FAT05281	NOT7-8	50
38196690	NOT7-8_FAT05281	NOT7-8	12
38196691	NOT7-8_FAT05281	NOT7-8	67
38196692	NOT7-8_FAT05281	NOT7-8	198
38196693	NOT7-8_FAT05281	NOT7-8	67
38196694	NOT7-8_FAT05281	NOT7-8	198
38196695	NOT7-8_FAT05281	NOT7-8	67
38196696	NOT7-8_FAT05281	NOT7-8	67
38196697	NOT7-8_FAT05281	NOT7-8	198
38196698	NOT7-8_FAT05281	NOT7-8	67
38196699	NOT7-8_FAT05281	NOT7-8	198
38196700	NOT7-8_FAT05281	NOT7-8	198
38196701	NOT7-8_FAT05281	NOT7-8	67
38196702	NOT7-8_FAT05281	NOT7-8	38
38196703	NOT7-8_FAT05281	NOT7-8	115
38196704	NOT7-8_FAT05281	NOT7-8	115
38196705	NOT7-8_FAT05281	NOT7-8	115
38196706	NOT7-8_FAT05281	NOT7-8	115
38196707	NOT7-8_FAT05281	NOT7-8	90
38196708	NOT7-8_FAT05281	NOT7-8	90
38196709	NOT7-8_FAT05281	NOT7-8	90
38196710	NOT7-8_FAT05281	NOT7-8	191
38196711	NOT7-8_FAT05281	NOT7-8	167
38196712	NOT7-8_FAT05281	NOT7-8	250
38196713	NOT7-8_FAT05281	NOT7-8	175
38196714	NOT7-8_FAT05281	NOT7-8	125
38196715	NOT7-8_FAT05281	NOT7-8	125
38196716	NOT7-8_FAT05281	NOT7-8	59
38196717	NOT7-8_FAT05281	NOT7-8	74
38196718	NOT7-8_FAT05281	NOT7-8	262
38196719	NOT7-8_FAT05281	NOT7-8	261
38196720	NOT7-8_FAT05281	NOT7-8	239
38196721	NOT7-8_FAT05281	NOT7-8	254
38196722	NOT7-8_FAT05281	NOT7-8	138
38196723	NOT7-8_FAT05281	NOT7-8	104
38196724	NOT7-8_FAT05281	NOT7-8	69
38196725	NOT7-8_FAT05281	NOT7-8	102
38196726	NOT7-8_FAT05281	NOT7-8	141
38196727	NOT7-8_FAT05281	NOT7-8	94
38196728	NOT7-8_FAT05281	NOT7-8	113
38196729	NOT7-8_FAT05281	NOT7-8	170
38196730	NOT7-8_FAT05281	NOT7-8	341
38196731	NOT7-8_FAT05281	NOT7-8	276
38196732	NOT7-8_FAT05281	NOT7-8	74
38196733	NOT7-8_FAT05281	NOT7-8	191
38196734	NOT7-8_FAT05281	NOT7-8	216
38196735	NOT7-8_FAT05281	NOT7-8	56
38196736	NOT7-8_FAT05281	NOT7-8	212
38196737	NOT7-8_FAT05281	NOT7-8	88
38196738	NOT7-8_FAT05281	NOT7-8	280
38196739	NOT7-8_FAT05281	NOT7-8	66
38196740	NOT7-8_FAT05281	NOT7-8	210
38196741	NOT7-8_FAT05281	NOT7-8	160
38196742	NOT7-8_FAT05281	NOT7-8	122
38196743	NOT7-8_FAT05281	NOT7-8	68
38196744	NOT7-8_FAT05281	NOT7-8	65
38196745	NOT7-8_FAT05281	NOT7-8	130
38196746	NOT7-8_FAT05281	NOT7-8	165
38196747	NOT7-8_FAT05281	NOT7-8	350
38196748	NOT7-8_FAT05281	NOT7-8	74
38196749	NOT7-8_FAT05281	NOT7-8	276
38196750	NOT7-8_FAT05281	NOT7-8	161
38196751	NOT7-8_FAT05281	NOT7-8	224
38196752	NOT7-8_FAT05281	NOT7-8	121
38196753	NOT7-8_FAT05281	NOT7-8	228
38196754	NOT7-8_FAT05281	NOT7-8	166
38196755	NOT7-8_FAT05281	NOT7-8	63
38196756	NOT7-8_FAT05281	NOT7-8	259
38196757	NOT7-8_FAT05281	NOT7-8	149
38196758	NOT7-8_FAT05281	NOT7-8	99
38196759	NOT7-8_FAT05281	NOT7-8	127
38196760	NOT7-8_FAT05281	NOT7-8	358
38196761	NOT7-8_FAT05281	NOT7-8	123
38196762	NOT7-8_FAT05281	NOT7-8	222
38196763	NOT7-8_FAT05281	NOT7-8	65
38196764	NOT7-8_FAT05281	NOT7-8	47
38196765	NOT7-8_FAT05281	NOT7-8	219
38196766	NOT7-8_FAT05281	NOT7-8	122
38196767	NOT7-8_FAT05281	NOT7-8	188
38196768	NOT7-8_FAT05281	NOT7-8	129
38196769	NOT7-8_FAT05281	NOT7-8	102
38196770	NOT7-8_FAT05281	NOT7-8	170
38196771	NOT7-8_FAT05281	NOT7-8	68
38196772	NOT7-8_FAT05281	NOT7-8	125
38196773	NOT7-8_FAT05281	NOT7-8	122
38196774	NOT7-8_FAT05281	NOT7-8	56
38196775	NOT7-8_FAT05281	NOT7-8	88
38196776	NOT7-8_FAT05281	NOT7-8	65
38196777	NOT7-8_FAT05281	NOT7-8	165
38196778	NOT7-8_FAT05281	NOT7-8	276
38196779	NOT7-8_FAT05281	NOT7-8	161
38196780	NOT7-8_FAT05281	NOT7-8	63
38196781	NOT7-8_FAT05281	NOT7-8	166
38196782	NOT7-8_FAT05281	NOT7-8	228
38196783	NOT7-8_FAT05281	NOT7-8	121
38196784	NOT7-8_FAT05281	NOT7-8	224
38196785	NOT7-8_FAT05281	NOT7-8	259
38196786	NOT7-8_FAT05281	NOT7-8	149
38196787	NOT7-8_FAT05281	NOT7-8	99
38196788	NOT7-8_FAT05281	NOT7-8	127
38196789	NOT7-8_FAT05281	NOT7-8	358
38196790	NOT7-8_FAT05281	NOT7-8	123
38196791	NOT7-8_FAT05281	NOT7-8	222
38196792	NOT7-8_FAT05281	NOT7-8	65
38196793	NOT7-8_FAT05281	NOT7-8	47
38196794	NOT7-8_FAT05281	NOT7-8	219
38196795	NOT7-8_FAT05281	NOT7-8	122
38196796	NOT7-8_FAT05281	NOT7-8	188
38196797	NOT7-8_FAT05281	NOT7-8	129
38196798	NOT7-8_FAT05281	NOT7-8	238
38196799	NOT7-8_FAT05281	NOT7-8	100
38196800	NOT7-8_FAT05281	NOT7-8	165
38196801	NOT7-8_FAT05281	NOT7-8	146
38196802	NOT7-8_FAT05281	NOT7-8	212
38196803	NOT7-8_FAT05281	NOT7-8	242
38196804	NOT7-8_FAT05281	NOT7-8	222
38196805	NOT7-8_FAT05281	NOT7-8	141
38196806	NOT7-8_FAT05281	NOT7-8	159
38196807	NOT7-8_FAT05281	NOT7-8	180
38196808	NOT7-8_FAT05281	NOT7-8	287
38196809	NOT7-8_FAT05281	NOT7-8	79
38196810	NOT7-8_FAT05281	NOT7-8	137
38196811	NOT7-8_FAT05281	NOT7-8	100
38196812	NOT7-8_FAT05281	NOT7-8	341
38196813	NOT7-8_FAT05281	NOT7-8	127
38196814	NOT7-8_FAT05281	NOT7-8	100
38196815	NOT7-8_FAT05281	NOT7-8	146
38196816	NOT7-8_FAT05281	NOT7-8	212
38196817	NOT7-8_FAT05281	NOT7-8	242
38196818	NOT7-8_FAT05281	NOT7-8	233
38196819	NOT7-8_FAT05281	NOT7-8	12
38196820	NOT7-8_FAT05281	NOT7-8	129
38196821	NOT7-8_FAT05281	NOT7-8	246
38196822	NOT7-8_FAT05281	NOT7-8	131
38196823	NOT7-8_FAT05281	NOT7-8	208
38196824	NOT7-8_FAT05281	NOT7-8	104
38196825	NOT7-8_FAT05281	NOT7-8	165
38196826	NOT7-8_FAT05281	NOT7-8	146
38196827	NOT7-8_FAT05281	NOT7-8	179
38196828	NOT7-8_FAT05281	NOT7-8	102
38196829	NOT7-8_FAT05281	NOT7-8	142
38196830	NOT7-8_FAT05281	NOT7-8	187
38196831	NOT7-8_FAT05281	NOT7-8	9
38196832	NOT7-8_FAT05281	NOT7-8	141
38196833	NOT7-8_FAT05281	NOT7-8	100
38196834	NOT7-8_FAT05281	NOT7-8	165
38196835	NOT7-8_FAT05281	NOT7-8	146
38196836	NOT7-8_FAT05281	NOT7-8	187
38196837	NOT7-8_FAT05281	NOT7-8	9
38196838	NOT7-8_FAT05281	NOT7-8	141
38196839	NOT7-8_FAT05281	NOT7-8	146
38196840	NOT7-8_FAT05281	NOT7-8	127
38196841	NOT7-8_FAT05281	NOT7-8	341
38196842	NOT7-8_FAT05281	NOT7-8	146
38196843	NOT7-8_FAT05281	NOT7-8	208
38196844	NOT7-8_FAT05281	NOT7-8	179
38196845	NOT7-8_FAT05281	NOT7-8	102
38196846	NOT7-8_FAT05281	NOT7-8	142
38196847	NOT7-8_FAT05281	NOT7-8	187
38196848	NOT7-8_FAT05281	NOT7-8	9
38196849	NOT7-8_FAT05281	NOT7-8	141
38196850	NOT7-8_FAT05281	NOT7-8	148
38196851	NOT7-8_FAT05281	NOT7-8	148
38196852	NOT7-8_FAT05281	NOT7-8	149
38196853	NOT7-8_FAT05281	NOT7-8	38
38196854	NOT7-8_FAT05281	NOT7-8	148
38196855	NOT7-8_FAT05281	NOT7-8	148
38196856	NOT7-8_FAT05281	NOT7-8	148
38196857	NOT7-8_FAT05281	NOT7-8	199
38196858	NOT7-8_FAT05281	NOT7-8	152
38196859	NOT7-8_FAT05281	NOT7-8	230
38196860	NOT7-8_FAT05281	NOT7-8	199
38196861	NOT7-8_FAT05281	NOT7-8	152
38196862	NOT7-8_FAT05281	NOT7-8	230
38196863	NOT7-8_FAT05281	NOT7-8	199
38196864	NOT7-8_FAT05281	NOT7-8	152
38196865	NOT7-8_FAT05281	NOT7-8	230
38196866	NOT7-8_FAT05281	NOT7-8	199
38196867	NOT7-8_FAT05281	NOT7-8	152
38196868	NOT7-8_FAT05281	NOT7-8	230
38196869	NOT7-8_FAT05281	NOT7-8	199
38196870	NOT7-8_FAT05281	NOT7-8	152
38196871	NOT7-8_FAT05281	NOT7-8	230
38196872	NOT7-8_FAT05281	NOT7-8	199
38196873	NOT7-8_FAT05281	NOT7-8	152
38196874	NOT7-8_FAT05281	NOT7-8	230
38196875	NOT7-8_FAT05281	NOT7-8	66
38196876	NOT7-8_FAT05281	NOT7-8	48
38196877	NOT7-8_FAT05281	NOT7-8	120
38196878	NOT7-8_FAT05281	NOT7-8	140
38196879	NOT7-8_FAT05281	NOT7-8	101
38196880	NOT7-8_FAT05281	NOT7-8	94
38196881	NOT7-8_FAT05281	NOT7-8	141
38196882	NOT7-8_FAT05281	NOT7-8	140
38196883	NOT7-8_FAT05281	NOT7-8	242
38196884	NOT7-8_FAT05281	NOT7-8	152
38196885	NOT7-8_FAT05281	NOT7-8	88
38196886	NOT7-8_FAT05281	NOT7-8	71
38196887	NOT7-8_FAT05281	NOT7-8	206
38196888	NOT7-8_FAT05281	NOT7-8	260
38196889	NOT7-8_FAT05281	NOT7-8	177
38196890	NOT7-8_FAT05281	NOT7-8	70
38196891	NOT7-8_FAT05281	NOT7-8	92
38196892	NOT7-8_FAT05281	NOT7-8	183
38196893	NOT7-8_FAT05281	NOT7-8	49
38196894	NOT7-8_FAT05281	NOT7-8	90
38196895	NOT7-8_FAT05281	NOT7-8	375
38196896	NOT7-8_FAT05281	NOT7-8	94
38196897	NOT7-8_FAT05281	NOT7-8	86
38196898	NOT7-8_FAT05281	NOT7-8	48
38196899	NOT7-8_FAT05281	NOT7-8	90
38196900	NOT7-8_FAT05281	NOT7-8	120
38196901	NOT7-8_FAT05281	NOT7-8	126
38196902	NOT7-8_FAT05281	NOT7-8	113
38196903	NOT7-8_FAT05281	NOT7-8	88
38196904	NOT7-8_FAT05281	NOT7-8	103
38196905	NOT7-8_FAT05281	NOT7-8	78
38196906	NOT7-8_FAT05281	NOT7-8	140
38196907	NOT7-8_FAT05281	NOT7-8	106
38196908	NOT7-8_FAT05281	NOT7-8	79
38196909	NOT7-8_FAT05281	NOT7-8	254
38196910	NOT7-8_FAT05281	NOT7-8	126
38196911	NOT7-8_FAT05281	NOT7-8	117
38196912	NOT7-8_FAT05281	NOT7-8	81
38196913	NOT7-8_FAT05281	NOT7-8	101
38196914	NOT7-8_FAT05281	NOT7-8	94
38196915	NOT7-8_FAT05281	NOT7-8	54
38196916	NOT7-8_FAT05281	NOT7-8	89
38196917	NOT7-8_FAT05281	NOT7-8	61
38196918	NOT7-8_FAT05281	NOT7-8	139
38196919	NOT7-8_FAT05281	NOT7-8	70
38196920	NOT7-8_FAT05281	NOT7-8	225
38196921	NOT7-8_FAT05281	NOT7-8	268
38196922	NOT7-8_FAT05281	NOT7-8	78
38196923	NOT7-8_FAT05281	NOT7-8	141
38196924	NOT7-8_FAT05281	NOT7-8	152
38196925	NOT7-8_FAT05281	NOT7-8	128
38196926	NOT7-8_FAT05281	NOT7-8	88
38196927	NOT7-8_FAT05281	NOT7-8	192
38196928	NOT7-8_FAT05281	NOT7-8	99
38196929	NOT7-8_FAT05281	NOT7-8	87
38196930	NOT7-8_FAT05281	NOT7-8	123
38196931	NOT7-8_FAT05281	NOT7-8	140
38196932	NOT7-8_FAT05281	NOT7-8	242
38196933	NOT7-8_FAT05281	NOT7-8	71
38196934	NOT7-8_FAT05281	NOT7-8	206
38196935	NOT7-8_FAT05281	NOT7-8	260
38196936	NOT7-8_FAT05281	NOT7-8	177
38196937	NOT7-8_FAT05281	NOT7-8	70
38196938	NOT7-8_FAT05281	NOT7-8	92
38196939	NOT7-8_FAT05281	NOT7-8	183
38196940	NOT7-8_FAT05281	NOT7-8	49
38196941	NOT7-8_FAT05281	NOT7-8	90
38196942	NOT7-8_FAT05281	NOT7-8	375
38196943	NOT7-8_FAT05281	NOT7-8	94
38196944	NOT7-8_FAT05281	NOT7-8	375
38196945	NOT7-8_FAT05281	NOT7-8	375
38196946	NOT7-8_FAT05281	NOT7-8	144
38196947	NOT7-8_FAT05281	NOT7-8	144
38196948	NOT7-8_FAT05281	NOT7-8	127
38196949	NOT7-8_FAT05281	NOT7-8	75
38196950	NOT7-8_FAT05281	NOT7-8	87
38196951	NOT7-8_FAT05281	NOT7-8	64
38196952	NOT7-8_FAT05281	NOT7-8	154
38196953	NOT7-8_FAT05281	NOT7-8	91
38196954	NOT7-8_FAT05281	NOT7-8	204
38196955	NOT7-8_FAT05281	NOT7-8	246
38196956	NOT7-8_FAT05281	NOT7-8	206
38196957	NOT7-8_FAT05281	NOT7-8	127
38196958	NOT7-8_FAT05281	NOT7-8	75
38196959	NOT7-8_FAT05281	NOT7-8	87
38196960	NOT7-8_FAT05281	NOT7-8	64
38196961	NOT7-8_FAT05281	NOT7-8	154
38196962	NOT7-8_FAT05281	NOT7-8	91
38196963	NOT7-8_FAT05281	NOT7-8	204
38196964	NOT7-8_FAT05281	NOT7-8	127
38196965	NOT7-8_FAT05281	NOT7-8	75
38196966	NOT7-8_FAT05281	NOT7-8	87
38196967	NOT7-8_FAT05281	NOT7-8	64
38196968	NOT7-8_FAT05281	NOT7-8	154
38196969	NOT7-8_FAT05281	NOT7-8	91
38196970	NOT7-8_FAT05281	NOT7-8	204
38196971	NOT7-8_FAT05281	NOT7-8	127
38196972	NOT7-8_FAT05281	NOT7-8	75
38196973	NOT7-8_FAT05281	NOT7-8	87
38196974	NOT7-8_FAT05281	NOT7-8	64
38196975	NOT7-8_FAT05281	NOT7-8	154
38196976	NOT7-8_FAT05281	NOT7-8	91
38196977	NOT7-8_FAT05281	NOT7-8	219
38196978	NOT7-8_FAT05281	NOT7-8	69
38196979	NOT7-8_FAT05281	NOT7-8	107
38196980	NOT7-8_FAT05281	NOT7-8	79
38196981	NOT7-8_FAT05281	NOT7-8	253
38196982	NOT7-8_FAT05281	NOT7-8	235
38196983	NOT7-8_FAT05281	NOT7-8	244
38196984	NOT7-8_FAT05281	NOT7-8	103
38196985	NOT7-8_FAT05281	NOT7-8	141
38196986	NOT7-8_FAT05281	NOT7-8	106
38196987	NOT7-8_FAT05281	NOT7-8	101
38196988	NOT7-8_FAT05281	NOT7-8	191
38196989	NOT7-8_FAT05281	NOT7-8	262
38196990	NOT7-8_FAT05281	NOT7-8	88
38196991	NOT7-8_FAT05281	NOT7-8	100
38196992	NOT7-8_FAT05281	NOT7-8	81
38196993	NOT7-8_FAT05281	NOT7-8	105
38196994	NOT7-8_FAT05281	NOT7-8	107
38196995	NOT7-8_FAT05281	NOT7-8	200
38196996	NOT7-8_FAT05281	NOT7-8	274
38196997	NOT7-8_FAT05281	NOT7-8	73
38196998	NOT7-8_FAT05281	NOT7-8	50
38196999	NOT7-8_FAT05281	NOT7-8	117
38197000	NOT7-8_FAT05281	NOT7-8	121
38197001	NOT7-8_FAT05281	NOT7-8	96
38197002	NOT7-8_FAT05281	NOT7-8	128
38197003	NOT7-8_FAT05281	NOT7-8	244
38197004	NOT7-8_FAT05281	NOT7-8	100
38197005	NOT7-8_FAT05281	NOT7-8	121
38197006	NOT7-8_FAT05281	NOT7-8	153
38197007	NOT7-8_FAT05281	NOT7-8	143
38197008	NOT7-8_FAT05281	NOT7-8	105
38197009	NOT7-8_FAT05281	NOT7-8	56
38197010	NOT7-8_FAT05281	NOT7-8	77
38197011	NOT7-8_FAT05281	NOT7-8	130
38197012	NOT7-8_FAT05281	NOT7-8	219
38197013	NOT7-8_FAT05281	NOT7-8	104
38197014	NOT7-8_FAT05281	NOT7-8	253
38197015	NOT7-8_FAT05281	NOT7-8	40
38197016	NOT7-8_FAT05281	NOT7-8	109
38197017	NOT7-8_FAT05281	NOT7-8	64
38197018	NOT7-8_FAT05281	NOT7-8	109
38197019	NOT7-8_FAT05281	NOT7-8	64
38197020	NOT7-8_FAT05281	NOT7-8	283
38197021	NOT7-8_FAT05281	NOT7-8	186
38197022	NOT7-8_FAT05281	NOT7-8	210
38197023	NOT7-8_FAT05281	NOT7-8	83
38197024	NOT7-8_FAT05281	NOT7-8	167
38197025	NOT7-8_FAT05281	NOT7-8	164
38197026	NOT7-8_FAT05281	NOT7-8	173
38197027	NOT7-8_FAT05281	NOT7-8	341
38197028	NOT7-8_FAT05281	NOT7-8	351
38197029	NOT7-8_FAT05281	NOT7-8	207
38197030	NOT7-8_FAT05281	NOT7-8	275
38197031	NOT7-8_FAT05281	NOT7-8	168
38197032	NOT7-8_FAT05281	NOT7-8	158
38197033	NOT7-8_FAT05281	NOT7-8	148
38197034	NOT7-8_FAT05281	NOT7-8	274
38197035	NOT7-8_FAT05281	NOT7-8	135
38197036	NOT7-8_FAT05281	NOT7-8	186
38197037	NOT7-8_FAT05281	NOT7-8	210
38197038	NOT7-8_FAT05281	NOT7-8	83
38197039	NOT7-8_FAT05281	NOT7-8	167
38197040	NOT7-8_FAT05281	NOT7-8	164
38197041	NOT7-8_FAT05281	NOT7-8	173
38197042	NOT7-8_FAT05281	NOT7-8	341
38197043	NOT7-8_FAT05281	NOT7-8	351
38197044	NOT7-8_FAT05281	NOT7-8	207
38197045	NOT7-8_FAT05281	NOT7-8	275
38197046	NOT7-8_FAT05281	NOT7-8	168
38197047	NOT7-8_FAT05281	NOT7-8	158
38197048	NOT7-8_FAT05281	NOT7-8	148
38197049	NOT7-8_FAT05281	NOT7-8	274
38197050	NOT7-8_FAT05281	NOT7-8	135
38197051	NOT7-8_FAT05281	NOT7-8	276
38197052	NOT7-8_FAT05281	NOT7-8	223
38197053	NOT7-8_FAT05281	NOT7-8	332
38197054	NOT7-8_FAT05281	NOT7-8	79
38197055	NOT7-8_FAT05281	NOT7-8	179
38197056	NOT7-8_FAT05281	NOT7-8	328
38197057	NOT7-8_FAT05281	NOT7-8	166
38197058	NOT7-8_FAT05281	NOT7-8	268
38197059	NOT7-8_FAT05281	NOT7-8	220
38197060	NOT7-8_FAT05281	NOT7-8	133
38197061	NOT7-8_FAT05281	NOT7-8	87
38197062	NOT7-8_FAT05281	NOT7-8	197
38197063	NOT7-8_FAT05281	NOT7-8	288
38197064	NOT7-8_FAT05281	NOT7-8	120
38197065	NOT7-8_FAT05281	NOT7-8	122
38197066	NOT7-8_FAT05281	NOT7-8	94
38197067	NOT7-8_FAT05281	NOT7-8	68
38197068	NOT7-8_FAT05281	NOT7-8	172
38197069	NOT7-8_FAT05281	NOT7-8	107
38197070	NOT7-8_FAT05281	NOT7-8	148
38197071	NOT7-8_FAT05281	NOT7-8	168
38197072	NOT7-8_FAT05281	NOT7-8	131
38197073	NOT7-8_FAT05281	NOT7-8	142
38197074	NOT7-8_FAT05281	NOT7-8	186
38197075	NOT7-8_FAT05281	NOT7-8	178
38197076	NOT7-8_FAT05281	NOT7-8	143
38197077	NOT7-8_FAT05281	NOT7-8	143
38197078	NOT7-8_FAT05281	NOT7-8	160
38197079	NOT7-8_FAT05281	NOT7-8	114
38197080	NOT7-8_FAT05281	NOT7-8	113
38197081	NOT7-8_FAT05281	NOT7-8	215
38197082	NOT7-8_FAT05281	NOT7-8	116
38197083	NOT7-8_FAT05281	NOT7-8	164
38197084	NOT7-8_FAT05281	NOT7-8	159
38197085	NOT7-8_FAT05281	NOT7-8	35
38197086	NOT7-8_FAT05281	NOT7-8	131
38197087	NOT7-8_FAT05281	NOT7-8	134
38197088	NOT7-8_FAT05281	NOT7-8	79
38197089	NOT7-8_FAT05281	NOT7-8	153
38197090	NOT7-8_FAT05281	NOT7-8	119
38197091	NOT7-8_FAT05281	NOT7-8	88
38197092	NOT7-8_FAT05281	NOT7-8	179
38197093	NOT7-8_FAT05281	NOT7-8	63
38197094	NOT7-8_FAT05281	NOT7-8	200
38197095	NOT7-8_FAT05281	NOT7-8	155
38197096	NOT7-8_FAT05281	NOT7-8	328
38197097	NOT7-8_FAT05281	NOT7-8	204
38197098	NOT7-8_FAT05281	NOT7-8	142
38197099	NOT7-8_FAT05281	NOT7-8	153
38197100	NOT7-8_FAT05281	NOT7-8	105
38197101	NOT7-8_FAT05281	NOT7-8	166
38197102	NOT7-8_FAT05281	NOT7-8	136
38197103	NOT7-8_FAT05281	NOT7-8	141
38197104	NOT7-8_FAT05281	NOT7-8	268
38197105	NOT7-8_FAT05281	NOT7-8	220
38197106	NOT7-8_FAT05281	NOT7-8	94
38197107	NOT7-8_FAT05281	NOT7-8	126
38197108	NOT7-8_FAT05281	NOT7-8	153
38197109	NOT7-8_FAT05281	NOT7-8	271
38197110	NOT7-8_FAT05281	NOT7-8	133
38197111	NOT7-8_FAT05281	NOT7-8	87
38197112	NOT7-8_FAT05281	NOT7-8	136
38197113	NOT7-8_FAT05281	NOT7-8	117
38197114	NOT7-8_FAT05281	NOT7-8	135
38197115	NOT7-8_FAT05281	NOT7-8	197
38197116	NOT7-8_FAT05281	NOT7-8	243
38197117	NOT7-8_FAT05281	NOT7-8	146
38197118	NOT7-8_FAT05281	NOT7-8	120
38197119	NOT7-8_FAT05281	NOT7-8	153
38197120	NOT7-8_FAT05281	NOT7-8	119
38197121	NOT7-8_FAT05281	NOT7-8	122
38197122	NOT7-8_FAT05281	NOT7-8	94
38197123	NOT7-8_FAT05281	NOT7-8	122
38197124	NOT7-8_FAT05281	NOT7-8	147
38197125	NOT7-8_FAT05281	NOT7-8	164
38197126	NOT7-8_FAT05281	NOT7-8	209
38197127	NOT7-8_FAT05281	NOT7-8	100
38197128	NOT7-8_FAT05281	NOT7-8	177
38197129	NOT7-8_FAT05281	NOT7-8	68
38197130	NOT7-8_FAT05281	NOT7-8	147
38197131	NOT7-8_FAT05281	NOT7-8	172
38197132	NOT7-8_FAT05281	NOT7-8	107
38197133	NOT7-8_FAT05281	NOT7-8	192
38197134	NOT7-8_FAT05281	NOT7-8	83
38197135	NOT7-8_FAT05281	NOT7-8	168
38197136	NOT7-8_FAT05281	NOT7-8	114
38197137	NOT7-8_FAT05281	NOT7-8	148
38197138	NOT7-8_FAT05281	NOT7-8	172
38197139	NOT7-8_FAT05281	NOT7-8	78
38197140	NOT7-8_FAT05281	NOT7-8	148
38197141	NOT7-8_FAT05281	NOT7-8	98
38197142	NOT7-8_FAT05281	NOT7-8	231
38197143	NOT7-8_FAT05281	NOT7-8	75
38197144	NOT7-8_FAT05281	NOT7-8	203
38197145	NOT7-8_FAT05281	NOT7-8	168
38197146	NOT7-8_FAT05281	NOT7-8	143
38197147	NOT7-8_FAT05281	NOT7-8	130
38197148	NOT7-8_FAT05281	NOT7-8	109
38197149	NOT7-8_FAT05281	NOT7-8	224
38197150	NOT7-8_FAT05281	NOT7-8	234
38197151	NOT7-8_FAT05281	NOT7-8	142
38197152	NOT7-8_FAT05281	NOT7-8	167
38197153	NOT7-8_FAT05281	NOT7-8	123
38197154	NOT7-8_FAT05281	NOT7-8	178
38197155	NOT7-8_FAT05281	NOT7-8	143
38197156	NOT7-8_FAT05281	NOT7-8	46
38197157	NOT7-8_FAT05281	NOT7-8	164
38197158	NOT7-8_FAT05281	NOT7-8	188
38197159	NOT7-8_FAT05281	NOT7-8	167
38197160	NOT7-8_FAT05281	NOT7-8	200
38197161	NOT7-8_FAT05281	NOT7-8	143
38197162	NOT7-8_FAT05281	NOT7-8	272
38197163	NOT7-8_FAT05281	NOT7-8	190
38197164	NOT7-8_FAT05281	NOT7-8	160
38197165	NOT7-8_FAT05281	NOT7-8	112
38197166	NOT7-8_FAT05281	NOT7-8	116
38197167	NOT7-8_FAT05281	NOT7-8	215
38197168	NOT7-8_FAT05281	NOT7-8	211
38197169	NOT7-8_FAT05281	NOT7-8	241
38197170	NOT7-8_FAT05281	NOT7-8	113
38197171	NOT7-8_FAT05281	NOT7-8	212
38197172	NOT7-8_FAT05281	NOT7-8	190
38197173	NOT7-8_FAT05281	NOT7-8	113
38197174	NOT7-8_FAT05281	NOT7-8	111
38197175	NOT7-8_FAT05281	NOT7-8	139
38197176	NOT7-8_FAT05281	NOT7-8	139
38197177	NOT7-8_FAT05281	NOT7-8	111
38197178	NOT7-8_FAT05281	NOT7-8	116
38197179	NOT7-8_FAT05281	NOT7-8	83
38197180	NOT7-8_FAT05281	NOT7-8	119
38197181	NOT7-8_FAT05281	NOT7-8	108
38197182	NOT7-8_FAT05281	NOT7-8	114
38197183	NOT7-8_FAT05281	NOT7-8	66
38197184	NOT7-8_FAT05281	NOT7-8	143
38197185	NOT7-8_FAT05281	NOT7-8	211
38197186	NOT7-8_FAT05281	NOT7-8	126
38197187	NOT7-8_FAT05281	NOT7-8	230
38197188	NOT7-8_FAT05281	NOT7-8	164
38197189	NOT7-8_FAT05281	NOT7-8	159
38197190	NOT7-8_FAT05281	NOT7-8	35
38197191	NOT7-8_FAT05281	NOT7-8	148
38197192	NOT7-8_FAT05281	NOT7-8	163
38197193	NOT7-8_FAT05281	NOT7-8	128
38197194	NOT7-8_FAT05281	NOT7-8	131
38197195	NOT7-8_FAT05281	NOT7-8	255
38197196	NOT7-8_FAT05281	NOT7-8	134
38197197	NOT7-8_FAT05281	NOT7-8	129
38197198	NOT7-8_FAT05281	NOT7-8	96
38197199	NOT7-8_FAT05281	NOT7-8	131
38197200	NOT7-8_FAT05281	NOT7-8	188
38197201	NOT7-8_FAT05281	NOT7-8	89
38197202	NOT7-8_FAT05281	NOT7-8	146
38197203	NOT7-8_FAT05281	NOT7-8	162
38197204	NOT7-8_FAT05281	NOT7-8	79
38197205	NOT7-8_FAT05281	NOT7-8	179
38197206	NOT7-8_FAT05281	NOT7-8	79
38197207	NOT7-8_FAT05281	NOT7-8	153
38197208	NOT7-8_FAT05281	NOT7-8	142
38197209	NOT7-8_FAT05281	NOT7-8	63
38197210	NOT7-8_FAT05281	NOT7-8	166
38197211	NOT7-8_FAT05281	NOT7-8	155
38197212	NOT7-8_FAT05281	NOT7-8	88
38197213	NOT7-8_FAT05281	NOT7-8	119
38197214	NOT7-8_FAT05281	NOT7-8	204
38197215	NOT7-8_FAT05281	NOT7-8	153
38197216	NOT7-8_FAT05281	NOT7-8	136
38197217	NOT7-8_FAT05281	NOT7-8	141
38197218	NOT7-8_FAT05281	NOT7-8	268
38197219	NOT7-8_FAT05281	NOT7-8	220
38197220	NOT7-8_FAT05281	NOT7-8	94
38197221	NOT7-8_FAT05281	NOT7-8	126
38197222	NOT7-8_FAT05281	NOT7-8	153
38197223	NOT7-8_FAT05281	NOT7-8	271
38197224	NOT7-8_FAT05281	NOT7-8	133
38197225	NOT7-8_FAT05281	NOT7-8	87
38197226	NOT7-8_FAT05281	NOT7-8	136
38197227	NOT7-8_FAT05281	NOT7-8	117
38197228	NOT7-8_FAT05281	NOT7-8	135
38197229	NOT7-8_FAT05281	NOT7-8	197
38197230	NOT7-8_FAT05281	NOT7-8	187
38197231	NOT7-8_FAT05281	NOT7-8	243
38197232	NOT7-8_FAT05281	NOT7-8	146
38197233	NOT7-8_FAT05281	NOT7-8	120
38197234	NOT7-8_FAT05281	NOT7-8	230
38197235	NOT7-8_FAT05281	NOT7-8	200
38197236	NOT7-8_FAT05281	NOT7-8	153
38197237	NOT7-8_FAT05281	NOT7-8	119
38197238	NOT7-8_FAT05281	NOT7-8	122
38197239	NOT7-8_FAT05281	NOT7-8	94
38197240	NOT7-8_FAT05281	NOT7-8	122
38197241	NOT7-8_FAT05281	NOT7-8	147
38197242	NOT7-8_FAT05281	NOT7-8	164
38197243	NOT7-8_FAT05281	NOT7-8	209
38197244	NOT7-8_FAT05281	NOT7-8	100
38197245	NOT7-8_FAT05281	NOT7-8	177
38197246	NOT7-8_FAT05281	NOT7-8	68
38197247	NOT7-8_FAT05281	NOT7-8	147
38197248	NOT7-8_FAT05281	NOT7-8	172
38197249	NOT7-8_FAT05281	NOT7-8	107
38197250	NOT7-8_FAT05281	NOT7-8	192
38197251	NOT7-8_FAT05281	NOT7-8	83
38197252	NOT7-8_FAT05281	NOT7-8	168
38197253	NOT7-8_FAT05281	NOT7-8	114
38197254	NOT7-8_FAT05281	NOT7-8	148
38197255	NOT7-8_FAT05281	NOT7-8	172
38197256	NOT7-8_FAT05281	NOT7-8	78
38197257	NOT7-8_FAT05281	NOT7-8	148
38197258	NOT7-8_FAT05281	NOT7-8	98
38197259	NOT7-8_FAT05281	NOT7-8	231
38197260	NOT7-8_FAT05281	NOT7-8	328
38197261	NOT7-8_FAT05281	NOT7-8	75
38197262	NOT7-8_FAT05281	NOT7-8	203
38197263	NOT7-8_FAT05281	NOT7-8	168
38197264	NOT7-8_FAT05281	NOT7-8	143
38197265	NOT7-8_FAT05281	NOT7-8	130
38197266	NOT7-8_FAT05281	NOT7-8	61
38197267	NOT7-8_FAT05281	NOT7-8	109
38197268	NOT7-8_FAT05281	NOT7-8	224
38197269	NOT7-8_FAT05281	NOT7-8	105
38197270	NOT7-8_FAT05281	NOT7-8	234
38197271	NOT7-8_FAT05281	NOT7-8	142
38197272	NOT7-8_FAT05281	NOT7-8	167
38197273	NOT7-8_FAT05281	NOT7-8	123
38197274	NOT7-8_FAT05281	NOT7-8	178
38197275	NOT7-8_FAT05281	NOT7-8	143
38197276	NOT7-8_FAT05281	NOT7-8	46
38197277	NOT7-8_FAT05281	NOT7-8	164
38197278	NOT7-8_FAT05281	NOT7-8	140
38197279	NOT7-8_FAT05281	NOT7-8	188
38197280	NOT7-8_FAT05281	NOT7-8	167
38197281	NOT7-8_FAT05281	NOT7-8	200
38197282	NOT7-8_FAT05281	NOT7-8	143
38197283	NOT7-8_FAT05281	NOT7-8	272
38197284	NOT7-8_FAT05281	NOT7-8	190
38197285	NOT7-8_FAT05281	NOT7-8	190
38197286	NOT7-8_FAT05281	NOT7-8	160
38197287	NOT7-8_FAT05281	NOT7-8	112
38197288	NOT7-8_FAT05281	NOT7-8	116
38197289	NOT7-8_FAT05281	NOT7-8	215
38197290	NOT7-8_FAT05281	NOT7-8	211
38197291	NOT7-8_FAT05281	NOT7-8	241
38197292	NOT7-8_FAT05281	NOT7-8	113
38197293	NOT7-8_FAT05281	NOT7-8	212
38197294	NOT7-8_FAT05281	NOT7-8	190
38197295	NOT7-8_FAT05281	NOT7-8	113
38197296	NOT7-8_FAT05281	NOT7-8	111
38197297	NOT7-8_FAT05281	NOT7-8	139
38197298	NOT7-8_FAT05281	NOT7-8	139
38197299	NOT7-8_FAT05281	NOT7-8	231
38197300	NOT7-8_FAT05281	NOT7-8	111
38197301	NOT7-8_FAT05281	NOT7-8	116
38197302	NOT7-8_FAT05281	NOT7-8	83
38197303	NOT7-8_FAT05281	NOT7-8	119
38197304	NOT7-8_FAT05281	NOT7-8	221
38197305	NOT7-8_FAT05281	NOT7-8	108
38197306	NOT7-8_FAT05281	NOT7-8	114
38197307	NOT7-8_FAT05281	NOT7-8	66
38197308	NOT7-8_FAT05281	NOT7-8	143
38197309	NOT7-8_FAT05281	NOT7-8	211
38197310	NOT7-8_FAT05281	NOT7-8	126
38197311	NOT7-8_FAT05281	NOT7-8	230
38197312	NOT7-8_FAT05281	NOT7-8	164
38197313	NOT7-8_FAT05281	NOT7-8	149
38197314	NOT7-8_FAT05281	NOT7-8	159
38197315	NOT7-8_FAT05281	NOT7-8	35
38197316	NOT7-8_FAT05281	NOT7-8	148
38197317	NOT7-8_FAT05281	NOT7-8	163
38197318	NOT7-8_FAT05281	NOT7-8	128
38197319	NOT7-8_FAT05281	NOT7-8	131
38197320	NOT7-8_FAT05281	NOT7-8	255
38197321	NOT7-8_FAT05281	NOT7-8	134
38197322	NOT7-8_FAT05281	NOT7-8	129
38197323	NOT7-8_FAT05281	NOT7-8	111
38197324	NOT7-8_FAT05281	NOT7-8	60
38197325	NOT7-8_FAT05281	NOT7-8	151
38197326	NOT7-8_FAT05281	NOT7-8	96
38197327	NOT7-8_FAT05281	NOT7-8	114
38197328	NOT7-8_FAT05281	NOT7-8	68
38197329	NOT7-8_FAT05281	NOT7-8	131
38197330	NOT7-8_FAT05281	NOT7-8	138
38197331	NOT7-8_FAT05281	NOT7-8	212
38197332	NOT7-8_FAT05281	NOT7-8	188
38197333	NOT7-8_FAT05281	NOT7-8	86
38197334	NOT7-8_FAT05281	NOT7-8	89
38197335	NOT7-8_FAT05281	NOT7-8	90
38197336	NOT7-8_FAT05281	NOT7-8	172
38197337	NOT7-8_FAT05281	NOT7-8	165
38197338	NOT7-8_FAT05281	NOT7-8	306
38197339	NOT7-8_FAT05281	NOT7-8	174
38197340	NOT7-8_FAT05281	NOT7-8	135
38197341	NOT7-8_FAT05281	NOT7-8	181
38197342	NOT7-8_FAT05281	NOT7-8	70
38197343	NOT7-8_FAT05281	NOT7-8	112
38197344	NOT7-8_FAT05281	NOT7-8	116
38197345	NOT7-8_FAT05281	NOT7-8	137
38197346	NOT7-8_FAT05281	NOT7-8	93
38197347	NOT7-8_FAT05281	NOT7-8	120
38197348	NOT7-8_FAT05281	NOT7-8	196
38197349	NOT7-8_FAT05281	NOT7-8	87
38197350	NOT7-8_FAT05281	NOT7-8	146
38197351	NOT7-8_FAT05281	NOT7-8	165
38197352	NOT7-8_FAT05281	NOT7-8	143
38197353	NOT7-8_FAT05281	NOT7-8	98
38197354	NOT7-8_FAT05281	NOT7-8	137
38197355	NOT7-8_FAT05281	NOT7-8	108
38197356	NOT7-8_FAT05281	NOT7-8	108
38197357	NOT7-8_FAT05281	NOT7-8	130
38197358	NOT7-8_FAT05281	NOT7-8	162
38197359	NOT7-8_FAT05281	NOT7-8	194
38197360	NOT7-8_FAT05281	NOT7-8	160
38197361	NOT7-8_FAT05281	NOT7-8	100
38197362	NOT7-8_FAT05281	NOT7-8	177
38197363	NOT7-8_FAT05281	NOT7-8	159
38197364	NOT7-8_FAT05281	NOT7-8	79
38197365	NOT7-8_FAT05281	NOT7-8	145
38197366	NOT7-8_FAT05281	NOT7-8	97
38197367	NOT7-8_FAT05281	NOT7-8	211
38197368	NOT7-8_FAT05281	NOT7-8	51
38197369	NOT7-8_FAT05281	NOT7-8	100
38197370	NOT7-8_FAT05281	NOT7-8	112
38197371	NOT7-8_FAT05281	NOT7-8	175
38197372	NOT7-8_FAT05281	NOT7-8	78
38197373	NOT7-8_FAT05281	NOT7-8	288
38197374	NOT7-8_FAT05281	NOT7-8	164
38197375	NOT7-8_FAT05281	NOT7-8	106
38197376	NOT7-8_FAT05281	NOT7-8	166
38197377	NOT7-8_FAT05281	NOT7-8	136
38197378	NOT7-8_FAT05281	NOT7-8	107
38197379	NOT7-8_FAT05281	NOT7-8	122
38197380	NOT7-8_FAT05281	NOT7-8	146
38197381	NOT7-8_FAT05281	NOT7-8	100
38197382	NOT7-8_FAT05281	NOT7-8	79
38197383	NOT7-8_FAT05281	NOT7-8	126
38197384	NOT7-8_FAT05281	NOT7-8	130
38197385	NOT7-8_FAT05281	NOT7-8	136
38197386	NOT7-8_FAT05281	NOT7-8	288
38197387	NOT7-8_FAT05281	NOT7-8	268
38197388	NOT7-8_FAT05281	NOT7-8	177
38197389	NOT7-8_FAT05281	NOT7-8	153
38197390	NOT7-8_FAT05281	NOT7-8	78
38197391	NOT7-8_FAT05281	NOT7-8	148
38197392	NOT7-8_FAT05281	NOT7-8	271
38197393	NOT7-8_FAT05281	NOT7-8	220
38197394	NOT7-8_FAT05281	NOT7-8	153
38197395	NOT7-8_FAT05281	NOT7-8	142
38197396	NOT7-8_FAT05281	NOT7-8	120
38197397	NOT7-8_FAT05281	NOT7-8	192
38197398	NOT7-8_FAT05281	NOT7-8	83
38197399	NOT7-8_FAT05281	NOT7-8	204
38197400	NOT7-8_FAT05281	NOT7-8	147
38197401	NOT7-8_FAT05281	NOT7-8	68
38197402	NOT7-8_FAT05281	NOT7-8	203
38197403	NOT7-8_FAT05281	NOT7-8	168
38197404	NOT7-8_FAT05281	NOT7-8	135
38197405	NOT7-8_FAT05281	NOT7-8	153
38197406	NOT7-8_FAT05281	NOT7-8	230
38197407	NOT7-8_FAT05281	NOT7-8	98
38197408	NOT7-8_FAT05281	NOT7-8	136
38197409	NOT7-8_FAT05281	NOT7-8	197
38197410	NOT7-8_FAT05281	NOT7-8	166
38197411	NOT7-8_FAT05281	NOT7-8	187
38197412	NOT7-8_FAT05281	NOT7-8	155
38197413	NOT7-8_FAT05281	NOT7-8	200
38197414	NOT7-8_FAT05281	NOT7-8	153
38197415	NOT7-8_FAT05281	NOT7-8	119
38197416	NOT7-8_FAT05281	NOT7-8	164
38197417	NOT7-8_FAT05281	NOT7-8	168
38197418	NOT7-8_FAT05281	NOT7-8	231
38197419	NOT7-8_FAT05281	NOT7-8	141
38197420	NOT7-8_FAT05281	NOT7-8	114
38197421	NOT7-8_FAT05281	NOT7-8	117
38197422	NOT7-8_FAT05281	NOT7-8	133
38197423	NOT7-8_FAT05281	NOT7-8	243
38197424	NOT7-8_FAT05281	NOT7-8	122
38197425	NOT7-8_FAT05281	NOT7-8	94
38197426	NOT7-8_FAT05281	NOT7-8	143
38197427	NOT7-8_FAT05281	NOT7-8	148
38197428	NOT7-8_FAT05281	NOT7-8	209
38197429	NOT7-8_FAT05281	NOT7-8	88
38197430	NOT7-8_FAT05281	NOT7-8	172
38197431	NOT7-8_FAT05281	NOT7-8	119
38197432	NOT7-8_FAT05281	NOT7-8	147
38197433	NOT7-8_FAT05281	NOT7-8	172
38197434	NOT7-8_FAT05281	NOT7-8	94
38197435	NOT7-8_FAT05281	NOT7-8	87
38197436	NOT7-8_FAT05281	NOT7-8	63
38197437	NOT7-8_FAT05281	NOT7-8	109
38197438	NOT7-8_FAT05281	NOT7-8	179
38197439	NOT7-8_FAT05281	NOT7-8	224
38197440	NOT7-8_FAT05281	NOT7-8	105
38197441	NOT7-8_FAT05281	NOT7-8	328
38197442	NOT7-8_FAT05281	NOT7-8	75
38197443	NOT7-8_FAT05281	NOT7-8	234
38197444	NOT7-8_FAT05281	NOT7-8	142
38197445	NOT7-8_FAT05281	NOT7-8	186
38197446	NOT7-8_FAT05281	NOT7-8	167
38197447	NOT7-8_FAT05281	NOT7-8	123
38197448	NOT7-8_FAT05281	NOT7-8	178
38197449	NOT7-8_FAT05281	NOT7-8	143
38197450	NOT7-8_FAT05281	NOT7-8	46
38197451	NOT7-8_FAT05281	NOT7-8	164
38197452	NOT7-8_FAT05281	NOT7-8	140
38197453	NOT7-8_FAT05281	NOT7-8	188
38197454	NOT7-8_FAT05281	NOT7-8	167
38197455	NOT7-8_FAT05281	NOT7-8	200
38197456	NOT7-8_FAT05281	NOT7-8	143
38197457	NOT7-8_FAT05281	NOT7-8	272
38197458	NOT7-8_FAT05281	NOT7-8	190
38197459	NOT7-8_FAT05281	NOT7-8	190
38197460	NOT7-8_FAT05281	NOT7-8	160
38197461	NOT7-8_FAT05281	NOT7-8	112
38197462	NOT7-8_FAT05281	NOT7-8	116
38197463	NOT7-8_FAT05281	NOT7-8	215
38197464	NOT7-8_FAT05281	NOT7-8	211
38197465	NOT7-8_FAT05281	NOT7-8	241
38197466	NOT7-8_FAT05281	NOT7-8	113
38197467	NOT7-8_FAT05281	NOT7-8	212
38197468	NOT7-8_FAT05281	NOT7-8	190
38197469	NOT7-8_FAT05281	NOT7-8	113
38197470	NOT7-8_FAT05281	NOT7-8	111
38197471	NOT7-8_FAT05281	NOT7-8	139
38197472	NOT7-8_FAT05281	NOT7-8	139
38197473	NOT7-8_FAT05281	NOT7-8	231
38197474	NOT7-8_FAT05281	NOT7-8	111
38197475	NOT7-8_FAT05281	NOT7-8	116
38197476	NOT7-8_FAT05281	NOT7-8	83
38197477	NOT7-8_FAT05281	NOT7-8	119
38197478	NOT7-8_FAT05281	NOT7-8	221
38197479	NOT7-8_FAT05281	NOT7-8	108
38197480	NOT7-8_FAT05281	NOT7-8	114
38197481	NOT7-8_FAT05281	NOT7-8	66
38197482	NOT7-8_FAT05281	NOT7-8	143
38197483	NOT7-8_FAT05281	NOT7-8	211
38197484	NOT7-8_FAT05281	NOT7-8	126
38197485	NOT7-8_FAT05281	NOT7-8	230
38197486	NOT7-8_FAT05281	NOT7-8	164
38197487	NOT7-8_FAT05281	NOT7-8	159
38197488	NOT7-8_FAT05281	NOT7-8	35
38197489	NOT7-8_FAT05281	NOT7-8	148
38197490	NOT7-8_FAT05281	NOT7-8	163
38197491	NOT7-8_FAT05281	NOT7-8	128
38197492	NOT7-8_FAT05281	NOT7-8	131
38197493	NOT7-8_FAT05281	NOT7-8	255
38197494	NOT7-8_FAT05281	NOT7-8	129
38197495	NOT7-8_FAT05281	NOT7-8	111
38197496	NOT7-8_FAT05281	NOT7-8	60
38197497	NOT7-8_FAT05281	NOT7-8	151
38197498	NOT7-8_FAT05281	NOT7-8	168
38197499	NOT7-8_FAT05281	NOT7-8	96
38197500	NOT7-8_FAT05281	NOT7-8	114
38197501	NOT7-8_FAT05281	NOT7-8	68
38197502	NOT7-8_FAT05281	NOT7-8	212
38197503	NOT7-8_FAT05281	NOT7-8	188
38197504	NOT7-8_FAT05281	NOT7-8	138
38197505	NOT7-8_FAT05281	NOT7-8	86
38197506	NOT7-8_FAT05281	NOT7-8	89
38197507	NOT7-8_FAT05281	NOT7-8	90
38197508	NOT7-8_FAT05281	NOT7-8	172
38197509	NOT7-8_FAT05281	NOT7-8	165
38197510	NOT7-8_FAT05281	NOT7-8	306
38197511	NOT7-8_FAT05281	NOT7-8	174
38197512	NOT7-8_FAT05281	NOT7-8	135
38197513	NOT7-8_FAT05281	NOT7-8	181
38197514	NOT7-8_FAT05281	NOT7-8	112
38197515	NOT7-8_FAT05281	NOT7-8	116
38197516	NOT7-8_FAT05281	NOT7-8	137
38197517	NOT7-8_FAT05281	NOT7-8	93
38197518	NOT7-8_FAT05281	NOT7-8	120
38197519	NOT7-8_FAT05281	NOT7-8	196
38197520	NOT7-8_FAT05281	NOT7-8	87
38197521	NOT7-8_FAT05281	NOT7-8	146
38197522	NOT7-8_FAT05281	NOT7-8	165
38197523	NOT7-8_FAT05281	NOT7-8	98
38197524	NOT7-8_FAT05281	NOT7-8	137
38197525	NOT7-8_FAT05281	NOT7-8	108
38197526	NOT7-8_FAT05281	NOT7-8	108
38197527	NOT7-8_FAT05281	NOT7-8	130
38197528	NOT7-8_FAT05281	NOT7-8	162
38197529	NOT7-8_FAT05281	NOT7-8	194
38197530	NOT7-8_FAT05281	NOT7-8	160
38197531	NOT7-8_FAT05281	NOT7-8	100
38197532	NOT7-8_FAT05281	NOT7-8	177
38197533	NOT7-8_FAT05281	NOT7-8	159
38197534	NOT7-8_FAT05281	NOT7-8	79
38197535	NOT7-8_FAT05281	NOT7-8	145
38197536	NOT7-8_FAT05281	NOT7-8	97
38197537	NOT7-8_FAT05281	NOT7-8	211
38197538	NOT7-8_FAT05281	NOT7-8	51
38197539	NOT7-8_FAT05281	NOT7-8	100
38197540	NOT7-8_FAT05281	NOT7-8	112
38197541	NOT7-8_FAT05281	NOT7-8	175
38197542	NOT7-8_FAT05281	NOT7-8	78
38197543	NOT7-8_FAT05281	NOT7-8	179
38197544	NOT7-8_FAT05281	NOT7-8	107
38197545	NOT7-8_FAT05281	NOT7-8	79
38197546	NOT7-8_FAT05281	NOT7-8	268
38197547	NOT7-8_FAT05281	NOT7-8	220
38197548	NOT7-8_FAT05281	NOT7-8	120
38197549	NOT7-8_FAT05281	NOT7-8	68
38197550	NOT7-8_FAT05281	NOT7-8	168
38197551	NOT7-8_FAT05281	NOT7-8	133
38197552	NOT7-8_FAT05281	NOT7-8	122
38197553	NOT7-8_FAT05281	NOT7-8	94
38197554	NOT7-8_FAT05281	NOT7-8	142
38197555	NOT7-8_FAT05281	NOT7-8	148
38197556	NOT7-8_FAT05281	NOT7-8	328
38197557	NOT7-8_FAT05281	NOT7-8	172
38197558	NOT7-8_FAT05281	NOT7-8	87
38197559	NOT7-8_FAT05281	NOT7-8	197
38197560	NOT7-8_FAT05281	NOT7-8	166
38197561	NOT7-8_FAT05281	NOT7-8	143
38197562	NOT7-8_FAT05281	NOT7-8	143
38197563	NOT7-8_FAT05281	NOT7-8	160
38197564	NOT7-8_FAT05281	NOT7-8	215
38197565	NOT7-8_FAT05281	NOT7-8	116
38197566	NOT7-8_FAT05281	NOT7-8	134
38197567	NOT7-8_FAT05281	NOT7-8	131
38197568	NOT7-8_FAT05281	NOT7-8	188
38197569	NOT7-8_FAT05281	NOT7-8	107
38197570	NOT7-8_FAT05281	NOT7-8	130
38197571	NOT7-8_FAT05281	NOT7-8	268
38197572	NOT7-8_FAT05281	NOT7-8	120
38197573	NOT7-8_FAT05281	NOT7-8	197
38197574	NOT7-8_FAT05281	NOT7-8	168
38197575	NOT7-8_FAT05281	NOT7-8	133
38197576	NOT7-8_FAT05281	NOT7-8	122
38197577	NOT7-8_FAT05281	NOT7-8	94
38197578	NOT7-8_FAT05281	NOT7-8	142
38197579	NOT7-8_FAT05281	NOT7-8	148
38197580	NOT7-8_FAT05281	NOT7-8	328
38197581	NOT7-8_FAT05281	NOT7-8	172
38197582	NOT7-8_FAT05281	NOT7-8	178
38197583	NOT7-8_FAT05281	NOT7-8	166
38197584	NOT7-8_FAT05281	NOT7-8	224
38197585	NOT7-8_FAT05281	NOT7-8	143
38197586	NOT7-8_FAT05281	NOT7-8	46
38197587	NOT7-8_FAT05281	NOT7-8	220
38197588	NOT7-8_FAT05281	NOT7-8	179
38197589	NOT7-8_FAT05281	NOT7-8	143
38197590	NOT7-8_FAT05281	NOT7-8	160
38197591	NOT7-8_FAT05281	NOT7-8	215
38197592	NOT7-8_FAT05281	NOT7-8	211
38197593	NOT7-8_FAT05281	NOT7-8	113
38197594	NOT7-8_FAT05281	NOT7-8	116
38197595	NOT7-8_FAT05281	NOT7-8	164
38197596	NOT7-8_FAT05281	NOT7-8	159
38197597	NOT7-8_FAT05281	NOT7-8	131
38197598	NOT7-8_FAT05281	NOT7-8	134
38197599	NOT7-8_FAT05281	NOT7-8	131
38197600	NOT7-8_FAT05281	NOT7-8	188
38197601	NOT7-8_FAT05281	NOT7-8	178
38197602	NOT7-8_FAT05281	NOT7-8	113
38197603	NOT7-8_FAT05281	NOT7-8	35
38197604	NOT7-8_FAT05281	NOT7-8	168
38197605	NOT7-8_FAT05281	NOT7-8	131
38197606	NOT7-8_FAT05281	NOT7-8	79
38197607	NOT7-8_FAT05281	NOT7-8	116
38197608	NOT7-8_FAT05281	NOT7-8	68
38197609	NOT7-8_FAT05281	NOT7-8	211
38197610	NOT7-8_FAT05281	NOT7-8	241
38197611	NOT7-8_FAT05281	NOT7-8	190
38197612	NOT7-8_FAT05281	NOT7-8	112
38197613	NOT7-8_FAT05281	NOT7-8	190
38197614	NOT7-8_FAT05281	NOT7-8	87
38197615	NOT7-8_FAT05281	NOT7-8	113
38197616	NOT7-8_FAT05281	NOT7-8	212
38197617	NOT7-8_FAT05281	NOT7-8	190
38197618	NOT7-8_FAT05281	NOT7-8	111
38197619	NOT7-8_FAT05281	NOT7-8	139
38197620	NOT7-8_FAT05281	NOT7-8	139
38197621	NOT7-8_FAT05281	NOT7-8	231
38197622	NOT7-8_FAT05281	NOT7-8	111
38197623	NOT7-8_FAT05281	NOT7-8	83
38197624	NOT7-8_FAT05281	NOT7-8	119
38197625	NOT7-8_FAT05281	NOT7-8	66
38197626	NOT7-8_FAT05281	NOT7-8	143
38197627	NOT7-8_FAT05281	NOT7-8	108
38197628	NOT7-8_FAT05281	NOT7-8	114
38197629	NOT7-8_FAT05281	NOT7-8	35
38197630	NOT7-8_FAT05281	NOT7-8	96
38197631	NOT7-8_FAT05281	NOT7-8	230
38197632	NOT7-8_FAT05281	NOT7-8	211
38197633	NOT7-8_FAT05281	NOT7-8	255
38197634	NOT7-8_FAT05281	NOT7-8	111
38197635	NOT7-8_FAT05281	NOT7-8	134
38197636	NOT7-8_FAT05281	NOT7-8	60
38197637	NOT7-8_FAT05281	NOT7-8	128
38197638	NOT7-8_FAT05281	NOT7-8	129
38197639	NOT7-8_FAT05281	NOT7-8	163
38197640	NOT7-8_FAT05281	NOT7-8	151
38197641	NOT7-8_FAT05281	NOT7-8	200
38197642	NOT7-8_FAT05281	NOT7-8	221
38197643	NOT7-8_FAT05281	NOT7-8	148
38197644	NOT7-8_FAT05281	NOT7-8	114
38197645	NOT7-8_FAT05281	NOT7-8	68
38197646	NOT7-8_FAT05281	NOT7-8	131
38197647	NOT7-8_FAT05281	NOT7-8	138
38197648	NOT7-8_FAT05281	NOT7-8	212
38197649	NOT7-8_FAT05281	NOT7-8	126
38197650	NOT7-8_FAT05281	NOT7-8	188
38197651	NOT7-8_FAT05281	NOT7-8	86
38197652	NOT7-8_FAT05281	NOT7-8	89
38197653	NOT7-8_FAT05281	NOT7-8	90
38197654	NOT7-8_FAT05281	NOT7-8	172
38197655	NOT7-8_FAT05281	NOT7-8	165
38197656	NOT7-8_FAT05281	NOT7-8	306
38197657	NOT7-8_FAT05281	NOT7-8	174
38197658	NOT7-8_FAT05281	NOT7-8	135
38197659	NOT7-8_FAT05281	NOT7-8	181
38197660	NOT7-8_FAT05281	NOT7-8	112
38197661	NOT7-8_FAT05281	NOT7-8	116
38197662	NOT7-8_FAT05281	NOT7-8	137
38197663	NOT7-8_FAT05281	NOT7-8	93
38197664	NOT7-8_FAT05281	NOT7-8	120
38197665	NOT7-8_FAT05281	NOT7-8	196
38197666	NOT7-8_FAT05281	NOT7-8	87
38197667	NOT7-8_FAT05281	NOT7-8	146
38197668	NOT7-8_FAT05281	NOT7-8	165
38197669	NOT7-8_FAT05281	NOT7-8	98
38197670	NOT7-8_FAT05281	NOT7-8	137
38197671	NOT7-8_FAT05281	NOT7-8	108
38197672	NOT7-8_FAT05281	NOT7-8	108
38197673	NOT7-8_FAT05281	NOT7-8	130
38197674	NOT7-8_FAT05281	NOT7-8	162
38197675	NOT7-8_FAT05281	NOT7-8	194
38197676	NOT7-8_FAT05281	NOT7-8	160
38197677	NOT7-8_FAT05281	NOT7-8	100
38197678	NOT7-8_FAT05281	NOT7-8	177
38197679	NOT7-8_FAT05281	NOT7-8	159
38197680	NOT7-8_FAT05281	NOT7-8	79
38197681	NOT7-8_FAT05281	NOT7-8	145
38197682	NOT7-8_FAT05281	NOT7-8	97
38197683	NOT7-8_FAT05281	NOT7-8	211
38197684	NOT7-8_FAT05281	NOT7-8	51
38197685	NOT7-8_FAT05281	NOT7-8	100
38197686	NOT7-8_FAT05281	NOT7-8	112
38197687	NOT7-8_FAT05281	NOT7-8	175
38197688	NOT7-8_FAT05281	NOT7-8	78
38197689	NOT7-8_FAT05281	NOT7-8	176
38197690	NOT7-8_FAT05281	NOT7-8	176
38197691	NOT7-8_FAT05281	NOT7-8	176
38197692	NOT7-8_FAT05281	NOT7-8	127
38197693	NOT7-8_FAT05281	NOT7-8	101
38197694	NOT7-8_FAT05281	NOT7-8	97
38197695	NOT7-8_FAT05281	NOT7-8	344
38197696	NOT7-8_FAT05281	NOT7-8	142
38197697	NOT7-8_FAT05281	NOT7-8	144
38197698	NOT7-8_FAT05281	NOT7-8	153
38197699	NOT7-8_FAT05281	NOT7-8	116
38197700	NOT7-8_FAT05281	NOT7-8	142
38197701	NOT7-8_FAT05281	NOT7-8	99
38197702	NOT7-8_FAT05281	NOT7-8	98
38197703	NOT7-8_FAT05281	NOT7-8	84
38197704	NOT7-8_FAT05281	NOT7-8	254
38197705	NOT7-8_FAT05281	NOT7-8	71
38197706	NOT7-8_FAT05281	NOT7-8	98
38197707	NOT7-8_FAT05281	NOT7-8	156
38197708	NOT7-8_FAT05281	NOT7-8	208
38197709	NOT7-8_FAT05281	NOT7-8	107
38197710	NOT7-8_FAT05281	NOT7-8	170
38197711	NOT7-8_FAT05281	NOT7-8	269
38197712	NOT7-8_FAT05281	NOT7-8	339
38197713	NOT7-8_FAT05281	NOT7-8	70
38197714	NOT7-8_FAT05281	NOT7-8	91
38197715	NOT7-8_FAT05281	NOT7-8	286
38197716	NOT7-8_FAT05281	NOT7-8	279
38197717	NOT7-8_FAT05281	NOT7-8	180
38197718	NOT7-8_FAT05281	NOT7-8	73
38197719	NOT7-8_FAT05281	NOT7-8	101
38197720	NOT7-8_FAT05281	NOT7-8	97
38197721	NOT7-8_FAT05281	NOT7-8	344
38197722	NOT7-8_FAT05281	NOT7-8	142
38197723	NOT7-8_FAT05281	NOT7-8	144
38197724	NOT7-8_FAT05281	NOT7-8	116
38197725	NOT7-8_FAT05281	NOT7-8	142
38197726	NOT7-8_FAT05281	NOT7-8	392
38197727	NOT7-8_FAT05281	NOT7-8	99
38197728	NOT7-8_FAT05281	NOT7-8	98
38197729	NOT7-8_FAT05281	NOT7-8	84
38197730	NOT7-8_FAT05281	NOT7-8	180
38197731	NOT7-8_FAT05281	NOT7-8	80
38197732	NOT7-8_FAT05281	NOT7-8	254
38197733	NOT7-8_FAT05281	NOT7-8	71
38197734	NOT7-8_FAT05281	NOT7-8	186
38197735	NOT7-8_FAT05281	NOT7-8	98
38197736	NOT7-8_FAT05281	NOT7-8	156
38197737	NOT7-8_FAT05281	NOT7-8	196
38197738	NOT7-8_FAT05281	NOT7-8	208
38197739	NOT7-8_FAT05281	NOT7-8	50
38197740	NOT7-8_FAT05281	NOT7-8	107
38197741	NOT7-8_FAT05281	NOT7-8	170
38197742	NOT7-8_FAT05281	NOT7-8	121
38197743	NOT7-8_FAT05281	NOT7-8	150
38197744	NOT7-8_FAT05281	NOT7-8	100
38197745	NOT7-8_FAT05281	NOT7-8	232
38197746	NOT7-8_FAT05281	NOT7-8	334
38197747	NOT7-8_FAT05281	NOT7-8	107
38197748	NOT7-8_FAT05281	NOT7-8	339
38197749	NOT7-8_FAT05281	NOT7-8	313
38197750	NOT7-8_FAT05281	NOT7-8	71
38197751	NOT7-8_FAT05281	NOT7-8	354
38197752	NOT7-8_FAT05281	NOT7-8	132
38197753	NOT7-8_FAT05281	NOT7-8	307
38197754	NOT7-8_FAT05281	NOT7-8	269
38197755	NOT7-8_FAT05281	NOT7-8	91
38197756	NOT7-8_FAT05281	NOT7-8	286
38197757	NOT7-8_FAT05281	NOT7-8	307
38197758	NOT7-8_FAT05281	NOT7-8	142
38197759	NOT7-8_FAT05281	NOT7-8	119
38197760	NOT7-8_FAT05281	NOT7-8	152
38197761	NOT7-8_FAT05281	NOT7-8	234
38197762	NOT7-8_FAT05281	NOT7-8	168
38197763	NOT7-8_FAT05281	NOT7-8	73
38197764	NOT7-8_FAT05281	NOT7-8	99
38197765	NOT7-8_FAT05281	NOT7-8	84
38197766	NOT7-8_FAT05281	NOT7-8	196
38197767	NOT7-8_FAT05281	NOT7-8	100
38197768	NOT7-8_FAT05281	NOT7-8	339
38197769	NOT7-8_FAT05281	NOT7-8	132
38197770	NOT7-8_FAT05281	NOT7-8	307
38197771	NOT7-8_FAT05281	NOT7-8	91
38197772	NOT7-8_FAT05281	NOT7-8	266
38197773	NOT7-8_FAT05281	NOT7-8	132
38197774	NOT7-8_FAT05281	NOT7-8	279
38197775	NOT7-8_FAT05281	NOT7-8	183
38197776	NOT7-8_FAT05281	NOT7-8	142
38197777	NOT7-8_FAT05281	NOT7-8	152
38197778	NOT7-8_FAT05281	NOT7-8	99
38197779	NOT7-8_FAT05281	NOT7-8	168
38197780	NOT7-8_FAT05281	NOT7-8	73
38197781	NOT7-8_FAT05281	NOT7-8	167
38197782	NOT7-8_FAT05281	NOT7-8	101
38197783	NOT7-8_FAT05281	NOT7-8	97
38197784	NOT7-8_FAT05281	NOT7-8	344
38197785	NOT7-8_FAT05281	NOT7-8	142
38197786	NOT7-8_FAT05281	NOT7-8	144
38197787	NOT7-8_FAT05281	NOT7-8	116
38197788	NOT7-8_FAT05281	NOT7-8	142
38197789	NOT7-8_FAT05281	NOT7-8	392
38197790	NOT7-8_FAT05281	NOT7-8	99
38197791	NOT7-8_FAT05281	NOT7-8	98
38197792	NOT7-8_FAT05281	NOT7-8	84
38197793	NOT7-8_FAT05281	NOT7-8	180
38197794	NOT7-8_FAT05281	NOT7-8	80
38197795	NOT7-8_FAT05281	NOT7-8	254
38197796	NOT7-8_FAT05281	NOT7-8	71
38197797	NOT7-8_FAT05281	NOT7-8	186
38197798	NOT7-8_FAT05281	NOT7-8	98
38197799	NOT7-8_FAT05281	NOT7-8	156
38197800	NOT7-8_FAT05281	NOT7-8	196
38197801	NOT7-8_FAT05281	NOT7-8	208
38197802	NOT7-8_FAT05281	NOT7-8	50
38197803	NOT7-8_FAT05281	NOT7-8	107
38197804	NOT7-8_FAT05281	NOT7-8	170
38197805	NOT7-8_FAT05281	NOT7-8	269
38197806	NOT7-8_FAT05281	NOT7-8	121
38197807	NOT7-8_FAT05281	NOT7-8	150
38197808	NOT7-8_FAT05281	NOT7-8	100
38197809	NOT7-8_FAT05281	NOT7-8	232
38197810	NOT7-8_FAT05281	NOT7-8	334
38197811	NOT7-8_FAT05281	NOT7-8	107
38197812	NOT7-8_FAT05281	NOT7-8	339
38197813	NOT7-8_FAT05281	NOT7-8	313
38197814	NOT7-8_FAT05281	NOT7-8	71
38197815	NOT7-8_FAT05281	NOT7-8	354
38197816	NOT7-8_FAT05281	NOT7-8	307
38197817	NOT7-8_FAT05281	NOT7-8	269
38197818	NOT7-8_FAT05281	NOT7-8	70
38197819	NOT7-8_FAT05281	NOT7-8	266
38197820	NOT7-8_FAT05281	NOT7-8	307
38197821	NOT7-8_FAT05281	NOT7-8	132
38197822	NOT7-8_FAT05281	NOT7-8	279
38197823	NOT7-8_FAT05281	NOT7-8	183
38197824	NOT7-8_FAT05281	NOT7-8	142
38197825	NOT7-8_FAT05281	NOT7-8	157
38197826	NOT7-8_FAT05281	NOT7-8	152
38197827	NOT7-8_FAT05281	NOT7-8	234
38197828	NOT7-8_FAT05281	NOT7-8	167
38197829	NOT7-8_FAT05281	NOT7-8	101
38197830	NOT7-8_FAT05281	NOT7-8	97
38197831	NOT7-8_FAT05281	NOT7-8	344
38197832	NOT7-8_FAT05281	NOT7-8	142
38197833	NOT7-8_FAT05281	NOT7-8	144
38197834	NOT7-8_FAT05281	NOT7-8	116
38197835	NOT7-8_FAT05281	NOT7-8	142
38197836	NOT7-8_FAT05281	NOT7-8	392
38197837	NOT7-8_FAT05281	NOT7-8	99
38197838	NOT7-8_FAT05281	NOT7-8	98
38197839	NOT7-8_FAT05281	NOT7-8	84
38197840	NOT7-8_FAT05281	NOT7-8	180
38197841	NOT7-8_FAT05281	NOT7-8	80
38197842	NOT7-8_FAT05281	NOT7-8	254
38197843	NOT7-8_FAT05281	NOT7-8	186
38197844	NOT7-8_FAT05281	NOT7-8	98
38197845	NOT7-8_FAT05281	NOT7-8	156
38197846	NOT7-8_FAT05281	NOT7-8	196
38197847	NOT7-8_FAT05281	NOT7-8	208
38197848	NOT7-8_FAT05281	NOT7-8	50
38197849	NOT7-8_FAT05281	NOT7-8	107
38197850	NOT7-8_FAT05281	NOT7-8	269
38197851	NOT7-8_FAT05281	NOT7-8	121
38197852	NOT7-8_FAT05281	NOT7-8	150
38197853	NOT7-8_FAT05281	NOT7-8	100
38197854	NOT7-8_FAT05281	NOT7-8	334
38197855	NOT7-8_FAT05281	NOT7-8	232
38197856	NOT7-8_FAT05281	NOT7-8	107
38197857	NOT7-8_FAT05281	NOT7-8	339
38197858	NOT7-8_FAT05281	NOT7-8	313
38197859	NOT7-8_FAT05281	NOT7-8	71
38197860	NOT7-8_FAT05281	NOT7-8	354
38197861	NOT7-8_FAT05281	NOT7-8	132
38197862	NOT7-8_FAT05281	NOT7-8	286
38197863	NOT7-8_FAT05281	NOT7-8	307
38197864	NOT7-8_FAT05281	NOT7-8	142
38197865	NOT7-8_FAT05281	NOT7-8	157
38197866	NOT7-8_FAT05281	NOT7-8	119
38197867	NOT7-8_FAT05281	NOT7-8	152
38197868	NOT7-8_FAT05281	NOT7-8	99
38197869	NOT7-8_FAT05281	NOT7-8	234
38197870	NOT7-8_FAT05281	NOT7-8	73
38197871	NOT7-8_FAT05281	NOT7-8	167
38197872	NOT7-8_FAT05281	NOT7-8	101
38197873	NOT7-8_FAT05281	NOT7-8	97
38197874	NOT7-8_FAT05281	NOT7-8	344
38197875	NOT7-8_FAT05281	NOT7-8	142
38197876	NOT7-8_FAT05281	NOT7-8	144
38197877	NOT7-8_FAT05281	NOT7-8	142
38197878	NOT7-8_FAT05281	NOT7-8	392
38197879	NOT7-8_FAT05281	NOT7-8	80
38197880	NOT7-8_FAT05281	NOT7-8	254
38197881	NOT7-8_FAT05281	NOT7-8	71
38197882	NOT7-8_FAT05281	NOT7-8	186
38197883	NOT7-8_FAT05281	NOT7-8	98
38197884	NOT7-8_FAT05281	NOT7-8	156
38197885	NOT7-8_FAT05281	NOT7-8	208
38197886	NOT7-8_FAT05281	NOT7-8	107
38197887	NOT7-8_FAT05281	NOT7-8	170
38197888	NOT7-8_FAT05281	NOT7-8	269
38197889	NOT7-8_FAT05281	NOT7-8	121
38197890	NOT7-8_FAT05281	NOT7-8	150
38197891	NOT7-8_FAT05281	NOT7-8	232
38197892	NOT7-8_FAT05281	NOT7-8	334
38197893	NOT7-8_FAT05281	NOT7-8	313
38197894	NOT7-8_FAT05281	NOT7-8	71
38197895	NOT7-8_FAT05281	NOT7-8	307
38197896	NOT7-8_FAT05281	NOT7-8	269
38197897	NOT7-8_FAT05281	NOT7-8	70
38197898	NOT7-8_FAT05281	NOT7-8	286
38197899	NOT7-8_FAT05281	NOT7-8	132
38197900	NOT7-8_FAT05281	NOT7-8	183
38197901	NOT7-8_FAT05281	NOT7-8	157
38197902	NOT7-8_FAT05281	NOT7-8	119
38197903	NOT7-8_FAT05281	NOT7-8	152
38197904	NOT7-8_FAT05281	NOT7-8	99
38197905	NOT7-8_FAT05281	NOT7-8	167
38197906	NOT7-8_FAT05281	NOT7-8	101
38197907	NOT7-8_FAT05281	NOT7-8	344
38197908	NOT7-8_FAT05281	NOT7-8	99
38197909	NOT7-8_FAT05281	NOT7-8	98
38197910	NOT7-8_FAT05281	NOT7-8	84
38197911	NOT7-8_FAT05281	NOT7-8	80
38197912	NOT7-8_FAT05281	NOT7-8	254
38197913	NOT7-8_FAT05281	NOT7-8	186
38197914	NOT7-8_FAT05281	NOT7-8	196
38197915	NOT7-8_FAT05281	NOT7-8	208
38197916	NOT7-8_FAT05281	NOT7-8	269
38197917	NOT7-8_FAT05281	NOT7-8	121
38197918	NOT7-8_FAT05281	NOT7-8	150
38197919	NOT7-8_FAT05281	NOT7-8	100
38197920	NOT7-8_FAT05281	NOT7-8	313
38197921	NOT7-8_FAT05281	NOT7-8	71
38197922	NOT7-8_FAT05281	NOT7-8	354
38197923	NOT7-8_FAT05281	NOT7-8	132
38197924	NOT7-8_FAT05281	NOT7-8	269
38197925	NOT7-8_FAT05281	NOT7-8	70
38197926	NOT7-8_FAT05281	NOT7-8	91
38197927	NOT7-8_FAT05281	NOT7-8	266
38197928	NOT7-8_FAT05281	NOT7-8	132
38197929	NOT7-8_FAT05281	NOT7-8	183
38197930	NOT7-8_FAT05281	NOT7-8	157
38197931	NOT7-8_FAT05281	NOT7-8	119
38197932	NOT7-8_FAT05281	NOT7-8	234
38197933	NOT7-8_FAT05281	NOT7-8	168
38197934	NOT7-8_FAT05281	NOT7-8	73
38197935	NOT7-8_FAT05281	NOT7-8	167
38197936	NOT7-8_FAT05281	NOT7-8	142
38197937	NOT7-8_FAT05281	NOT7-8	144
38197938	NOT7-8_FAT05281	NOT7-8	116
38197939	NOT7-8_FAT05281	NOT7-8	142
38197940	NOT7-8_FAT05281	NOT7-8	392
38197941	NOT7-8_FAT05281	NOT7-8	180
38197942	NOT7-8_FAT05281	NOT7-8	80
38197943	NOT7-8_FAT05281	NOT7-8	71
38197944	NOT7-8_FAT05281	NOT7-8	98
38197945	NOT7-8_FAT05281	NOT7-8	156
38197946	NOT7-8_FAT05281	NOT7-8	107
38197947	NOT7-8_FAT05281	NOT7-8	50
38197948	NOT7-8_FAT05281	NOT7-8	170
38197949	NOT7-8_FAT05281	NOT7-8	269
38197950	NOT7-8_FAT05281	NOT7-8	121
38197951	NOT7-8_FAT05281	NOT7-8	150
38197952	NOT7-8_FAT05281	NOT7-8	100
38197953	NOT7-8_FAT05281	NOT7-8	232
38197954	NOT7-8_FAT05281	NOT7-8	334
38197955	NOT7-8_FAT05281	NOT7-8	107
38197956	NOT7-8_FAT05281	NOT7-8	313
38197957	NOT7-8_FAT05281	NOT7-8	354
38197958	NOT7-8_FAT05281	NOT7-8	132
38197959	NOT7-8_FAT05281	NOT7-8	307
38197960	NOT7-8_FAT05281	NOT7-8	269
38197961	NOT7-8_FAT05281	NOT7-8	91
38197962	NOT7-8_FAT05281	NOT7-8	266
38197963	NOT7-8_FAT05281	NOT7-8	307
38197964	NOT7-8_FAT05281	NOT7-8	132
38197965	NOT7-8_FAT05281	NOT7-8	279
38197966	NOT7-8_FAT05281	NOT7-8	183
38197967	NOT7-8_FAT05281	NOT7-8	142
38197968	NOT7-8_FAT05281	NOT7-8	157
38197969	NOT7-8_FAT05281	NOT7-8	119
38197970	NOT7-8_FAT05281	NOT7-8	152
38197971	NOT7-8_FAT05281	NOT7-8	99
38197972	NOT7-8_FAT05281	NOT7-8	234
38197973	NOT7-8_FAT05281	NOT7-8	168
38197974	NOT7-8_FAT05281	NOT7-8	73
38197975	NOT7-8_FAT05281	NOT7-8	167
38197976	NOT7-8_FAT05281	NOT7-8	392
38197977	NOT7-8_FAT05281	NOT7-8	232
38197978	NOT7-8_FAT05281	NOT7-8	334
38197979	NOT7-8_FAT05281	NOT7-8	107
38197980	NOT7-8_FAT05281	NOT7-8	339
38197981	NOT7-8_FAT05281	NOT7-8	354
38197982	NOT7-8_FAT05281	NOT7-8	132
38197983	NOT7-8_FAT05281	NOT7-8	307
38197984	NOT7-8_FAT05281	NOT7-8	269
38197985	NOT7-8_FAT05281	NOT7-8	70
38197986	NOT7-8_FAT05281	NOT7-8	266
38197987	NOT7-8_FAT05281	NOT7-8	286
38197988	NOT7-8_FAT05281	NOT7-8	307
38197989	NOT7-8_FAT05281	NOT7-8	132
38197990	NOT7-8_FAT05281	NOT7-8	279
38197991	NOT7-8_FAT05281	NOT7-8	183
38197992	NOT7-8_FAT05281	NOT7-8	142
38197993	NOT7-8_FAT05281	NOT7-8	157
38197994	NOT7-8_FAT05281	NOT7-8	119
38197995	NOT7-8_FAT05281	NOT7-8	170
38197996	NOT7-8_FAT05281	NOT7-8	99
38197997	NOT7-8_FAT05281	NOT7-8	234
38197998	NOT7-8_FAT05281	NOT7-8	168
38197999	NOT7-8_FAT05281	NOT7-8	98
38198000	NOT7-8_FAT05281	NOT7-8	180
38198001	NOT7-8_FAT05281	NOT7-8	186
38198002	NOT7-8_FAT05281	NOT7-8	116
38198003	NOT7-8_FAT05281	NOT7-8	196
38198004	NOT7-8_FAT05281	NOT7-8	50
38198005	NOT7-8_FAT05281	NOT7-8	107
38198006	NOT7-8_FAT05281	NOT7-8	71
38198007	NOT7-8_FAT05281	NOT7-8	70
38198008	NOT7-8_FAT05281	NOT7-8	91
38198009	NOT7-8_FAT05281	NOT7-8	266
38198010	NOT7-8_FAT05281	NOT7-8	286
38198011	NOT7-8_FAT05281	NOT7-8	307
38198012	NOT7-8_FAT05281	NOT7-8	279
38198013	NOT7-8_FAT05281	NOT7-8	99
38198014	NOT7-8_FAT05281	NOT7-8	168
38198015	NOT7-8_FAT05281	NOT7-8	180
38198016	NOT7-8_FAT05281	NOT7-8	71
38198017	NOT7-8_FAT05281	NOT7-8	97
38198018	NOT7-8_FAT05281	NOT7-8	50
38198019	NOT7-8_FAT05281	NOT7-8	170
38198020	NOT7-8_FAT05281	NOT7-8	170
38198021	NOT7-8_FAT05281	NOT7-8	84
38198022	NOT7-8_FAT05281	NOT7-8	71
38198023	NOT7-8_FAT05281	NOT7-8	153
38198024	NOT7-8_FAT05281	NOT7-8	127
38198025	NOT7-8_FAT05281	NOT7-8	127
38198026	NOT7-8_FAT05281	NOT7-8	122
38198027	NOT7-8_FAT05281	NOT7-8	189
38198028	NOT7-8_FAT05281	NOT7-8	120
38198029	NOT7-8_FAT05281	NOT7-8	128
38198030	NOT7-8_FAT05281	NOT7-8	283
38198031	NOT7-8_FAT05281	NOT7-8	138
38198032	NOT7-8_FAT05281	NOT7-8	119
38198033	NOT7-8_FAT05281	NOT7-8	80
38198034	NOT7-8_FAT05281	NOT7-8	131
38198035	NOT7-8_FAT05281	NOT7-8	266
38198036	NOT7-8_FAT05281	NOT7-8	190
38198037	NOT7-8_FAT05281	NOT7-8	195
38198038	NOT7-8_FAT05281	NOT7-8	171
38198039	NOT7-8_FAT05281	NOT7-8	200
38198040	NOT7-8_FAT05281	NOT7-8	160
38198041	NOT7-8_FAT05281	NOT7-8	124
38198042	NOT7-8_FAT05281	NOT7-8	229
38198043	NOT7-8_FAT05281	NOT7-8	143
38198044	NOT7-8_FAT05281	NOT7-8	99
38198045	NOT7-8_FAT05281	NOT7-8	117
38198046	NOT7-8_FAT05281	NOT7-8	135
38198047	NOT7-8_FAT05281	NOT7-8	138
38198048	NOT7-8_FAT05281	NOT7-8	108
38198049	NOT7-8_FAT05281	NOT7-8	177
38198050	NOT7-8_FAT05281	NOT7-8	223
38198051	NOT7-8_FAT05281	NOT7-8	72
38198052	NOT7-8_FAT05281	NOT7-8	91
38198053	NOT7-8_FAT05281	NOT7-8	125
38198054	NOT7-8_FAT05281	NOT7-8	300
38198055	NOT7-8_FAT05281	NOT7-8	58
38198056	NOT7-8_FAT05281	NOT7-8	125
38198057	NOT7-8_FAT05281	NOT7-8	183
38198058	NOT7-8_FAT05281	NOT7-8	94
38198059	NOT7-8_FAT05281	NOT7-8	19
38198060	NOT7-8_FAT05281	NOT7-8	65
38198061	NOT7-8_FAT05281	NOT7-8	126
38198062	NOT7-8_FAT05281	NOT7-8	119
38198063	NOT7-8_FAT05281	NOT7-8	92
38198064	NOT7-8_FAT05281	NOT7-8	197
38198065	NOT7-8_FAT05281	NOT7-8	111
38198066	NOT7-8_FAT05281	NOT7-8	104
38198067	NOT7-8_FAT05281	NOT7-8	210
38198068	NOT7-8_FAT05281	NOT7-8	35
38198069	NOT7-8_FAT05281	NOT7-8	91
38198070	NOT7-8_FAT05281	NOT7-8	199
38198071	NOT7-8_FAT05281	NOT7-8	308
38198072	NOT7-8_FAT05281	NOT7-8	123
38198073	NOT7-8_FAT05281	NOT7-8	99
38198074	NOT7-8_FAT05281	NOT7-8	154
38198075	NOT7-8_FAT05281	NOT7-8	195
38198076	NOT7-8_FAT05281	NOT7-8	150
38198077	NOT7-8_FAT05281	NOT7-8	127
38198078	NOT7-8_FAT05281	NOT7-8	212
38198079	NOT7-8_FAT05281	NOT7-8	97
38198080	NOT7-8_FAT05281	NOT7-8	215
38198081	NOT7-8_FAT05281	NOT7-8	131
38198082	NOT7-8_FAT05281	NOT7-8	169
38198083	NOT7-8_FAT05281	NOT7-8	109
38198084	NOT7-8_FAT05281	NOT7-8	150
38198085	NOT7-8_FAT05281	NOT7-8	100
38198086	NOT7-8_FAT05281	NOT7-8	177
38198087	NOT7-8_FAT05281	NOT7-8	139
38198088	NOT7-8_FAT05281	NOT7-8	125
38198089	NOT7-8_FAT05281	NOT7-8	53
38198090	NOT7-8_FAT05281	NOT7-8	159
38198091	NOT7-8_FAT05281	NOT7-8	128
38198092	NOT7-8_FAT05281	NOT7-8	118
38198093	NOT7-8_FAT05281	NOT7-8	152
38198094	NOT7-8_FAT05281	NOT7-8	111
38198095	NOT7-8_FAT05281	NOT7-8	117
38198096	NOT7-8_FAT05281	NOT7-8	162
38198097	NOT7-8_FAT05281	NOT7-8	110
38198098	NOT7-8_FAT05281	NOT7-8	88
38198099	NOT7-8_FAT05281	NOT7-8	141
38198100	NOT7-8_FAT05281	NOT7-8	182
38198101	NOT7-8_FAT05281	NOT7-8	183
38198102	NOT7-8_FAT05281	NOT7-8	146
38198103	NOT7-8_FAT05281	NOT7-8	194
38198104	NOT7-8_FAT05281	NOT7-8	128
38198105	NOT7-8_FAT05281	NOT7-8	171
38198106	NOT7-8_FAT05281	NOT7-8	189
38198107	NOT7-8_FAT05281	NOT7-8	120
38198108	NOT7-8_FAT05281	NOT7-8	190
38198109	NOT7-8_FAT05281	NOT7-8	128
38198110	NOT7-8_FAT05281	NOT7-8	131
38198111	NOT7-8_FAT05281	NOT7-8	283
38198112	NOT7-8_FAT05281	NOT7-8	266
38198113	NOT7-8_FAT05281	NOT7-8	138
38198114	NOT7-8_FAT05281	NOT7-8	119
38198115	NOT7-8_FAT05281	NOT7-8	80
38198116	NOT7-8_FAT05281	NOT7-8	195
38198117	NOT7-8_FAT05281	NOT7-8	200
38198118	NOT7-8_FAT05281	NOT7-8	160
38198119	NOT7-8_FAT05281	NOT7-8	124
38198120	NOT7-8_FAT05281	NOT7-8	229
38198121	NOT7-8_FAT05281	NOT7-8	143
38198122	NOT7-8_FAT05281	NOT7-8	99
38198123	NOT7-8_FAT05281	NOT7-8	117
38198124	NOT7-8_FAT05281	NOT7-8	135
38198125	NOT7-8_FAT05281	NOT7-8	138
38198126	NOT7-8_FAT05281	NOT7-8	108
38198127	NOT7-8_FAT05281	NOT7-8	177
38198128	NOT7-8_FAT05281	NOT7-8	223
38198129	NOT7-8_FAT05281	NOT7-8	72
38198130	NOT7-8_FAT05281	NOT7-8	91
38198131	NOT7-8_FAT05281	NOT7-8	125
38198132	NOT7-8_FAT05281	NOT7-8	300
38198133	NOT7-8_FAT05281	NOT7-8	58
38198134	NOT7-8_FAT05281	NOT7-8	125
38198135	NOT7-8_FAT05281	NOT7-8	183
38198136	NOT7-8_FAT05281	NOT7-8	94
38198137	NOT7-8_FAT05281	NOT7-8	19
38198138	NOT7-8_FAT05281	NOT7-8	65
38198139	NOT7-8_FAT05281	NOT7-8	126
38198140	NOT7-8_FAT05281	NOT7-8	119
38198141	NOT7-8_FAT05281	NOT7-8	92
38198142	NOT7-8_FAT05281	NOT7-8	197
38198143	NOT7-8_FAT05281	NOT7-8	111
38198144	NOT7-8_FAT05281	NOT7-8	104
38198145	NOT7-8_FAT05281	NOT7-8	210
38198146	NOT7-8_FAT05281	NOT7-8	35
38198147	NOT7-8_FAT05281	NOT7-8	91
38198148	NOT7-8_FAT05281	NOT7-8	199
38198149	NOT7-8_FAT05281	NOT7-8	308
38198150	NOT7-8_FAT05281	NOT7-8	123
38198151	NOT7-8_FAT05281	NOT7-8	99
38198152	NOT7-8_FAT05281	NOT7-8	154
38198153	NOT7-8_FAT05281	NOT7-8	195
38198154	NOT7-8_FAT05281	NOT7-8	150
38198155	NOT7-8_FAT05281	NOT7-8	127
38198156	NOT7-8_FAT05281	NOT7-8	212
38198157	NOT7-8_FAT05281	NOT7-8	97
38198158	NOT7-8_FAT05281	NOT7-8	215
38198159	NOT7-8_FAT05281	NOT7-8	131
38198160	NOT7-8_FAT05281	NOT7-8	169
38198161	NOT7-8_FAT05281	NOT7-8	109
38198162	NOT7-8_FAT05281	NOT7-8	150
38198163	NOT7-8_FAT05281	NOT7-8	100
38198164	NOT7-8_FAT05281	NOT7-8	177
38198165	NOT7-8_FAT05281	NOT7-8	139
38198166	NOT7-8_FAT05281	NOT7-8	125
38198167	NOT7-8_FAT05281	NOT7-8	53
38198168	NOT7-8_FAT05281	NOT7-8	159
38198169	NOT7-8_FAT05281	NOT7-8	128
38198170	NOT7-8_FAT05281	NOT7-8	118
38198171	NOT7-8_FAT05281	NOT7-8	152
38198172	NOT7-8_FAT05281	NOT7-8	111
38198173	NOT7-8_FAT05281	NOT7-8	117
38198174	NOT7-8_FAT05281	NOT7-8	162
38198175	NOT7-8_FAT05281	NOT7-8	110
38198176	NOT7-8_FAT05281	NOT7-8	88
38198177	NOT7-8_FAT05281	NOT7-8	141
38198178	NOT7-8_FAT05281	NOT7-8	182
38198179	NOT7-8_FAT05281	NOT7-8	183
38198180	NOT7-8_FAT05281	NOT7-8	146
38198181	NOT7-8_FAT05281	NOT7-8	194
38198182	NOT7-8_FAT05281	NOT7-8	128
38198183	NOT7-8_FAT05281	NOT7-8	171
38198184	NOT7-8_FAT05281	NOT7-8	189
38198185	NOT7-8_FAT05281	NOT7-8	120
38198186	NOT7-8_FAT05281	NOT7-8	190
38198187	NOT7-8_FAT05281	NOT7-8	128
38198188	NOT7-8_FAT05281	NOT7-8	131
38198189	NOT7-8_FAT05281	NOT7-8	283
38198190	NOT7-8_FAT05281	NOT7-8	266
38198191	NOT7-8_FAT05281	NOT7-8	138
38198192	NOT7-8_FAT05281	NOT7-8	119
38198193	NOT7-8_FAT05281	NOT7-8	80
38198194	NOT7-8_FAT05281	NOT7-8	195
38198195	NOT7-8_FAT05281	NOT7-8	200
38198196	NOT7-8_FAT05281	NOT7-8	160
38198197	NOT7-8_FAT05281	NOT7-8	124
38198198	NOT7-8_FAT05281	NOT7-8	229
38198199	NOT7-8_FAT05281	NOT7-8	143
38198200	NOT7-8_FAT05281	NOT7-8	99
38198201	NOT7-8_FAT05281	NOT7-8	117
38198202	NOT7-8_FAT05281	NOT7-8	135
38198203	NOT7-8_FAT05281	NOT7-8	138
38198204	NOT7-8_FAT05281	NOT7-8	108
38198205	NOT7-8_FAT05281	NOT7-8	177
38198206	NOT7-8_FAT05281	NOT7-8	223
38198207	NOT7-8_FAT05281	NOT7-8	72
38198208	NOT7-8_FAT05281	NOT7-8	91
38198209	NOT7-8_FAT05281	NOT7-8	125
38198210	NOT7-8_FAT05281	NOT7-8	300
38198211	NOT7-8_FAT05281	NOT7-8	58
38198212	NOT7-8_FAT05281	NOT7-8	125
38198213	NOT7-8_FAT05281	NOT7-8	183
38198214	NOT7-8_FAT05281	NOT7-8	94
38198215	NOT7-8_FAT05281	NOT7-8	19
38198216	NOT7-8_FAT05281	NOT7-8	65
38198217	NOT7-8_FAT05281	NOT7-8	126
38198218	NOT7-8_FAT05281	NOT7-8	119
38198219	NOT7-8_FAT05281	NOT7-8	92
38198220	NOT7-8_FAT05281	NOT7-8	197
38198221	NOT7-8_FAT05281	NOT7-8	111
38198222	NOT7-8_FAT05281	NOT7-8	104
38198223	NOT7-8_FAT05281	NOT7-8	210
38198224	NOT7-8_FAT05281	NOT7-8	35
38198225	NOT7-8_FAT05281	NOT7-8	91
38198226	NOT7-8_FAT05281	NOT7-8	199
38198227	NOT7-8_FAT05281	NOT7-8	308
38198228	NOT7-8_FAT05281	NOT7-8	123
38198229	NOT7-8_FAT05281	NOT7-8	99
38198230	NOT7-8_FAT05281	NOT7-8	154
38198231	NOT7-8_FAT05281	NOT7-8	195
38198232	NOT7-8_FAT05281	NOT7-8	150
38198233	NOT7-8_FAT05281	NOT7-8	127
38198234	NOT7-8_FAT05281	NOT7-8	212
38198235	NOT7-8_FAT05281	NOT7-8	97
38198236	NOT7-8_FAT05281	NOT7-8	215
38198237	NOT7-8_FAT05281	NOT7-8	131
38198238	NOT7-8_FAT05281	NOT7-8	150
38198239	NOT7-8_FAT05281	NOT7-8	100
38198240	NOT7-8_FAT05281	NOT7-8	177
38198241	NOT7-8_FAT05281	NOT7-8	139
38198242	NOT7-8_FAT05281	NOT7-8	125
38198243	NOT7-8_FAT05281	NOT7-8	53
38198244	NOT7-8_FAT05281	NOT7-8	159
38198245	NOT7-8_FAT05281	NOT7-8	128
38198246	NOT7-8_FAT05281	NOT7-8	152
38198247	NOT7-8_FAT05281	NOT7-8	111
38198248	NOT7-8_FAT05281	NOT7-8	117
38198249	NOT7-8_FAT05281	NOT7-8	162
38198250	NOT7-8_FAT05281	NOT7-8	110
38198251	NOT7-8_FAT05281	NOT7-8	141
38198252	NOT7-8_FAT05281	NOT7-8	183
38198253	NOT7-8_FAT05281	NOT7-8	285
38198254	NOT7-8_FAT05281	NOT7-8	197
38198255	NOT7-8_FAT05281	NOT7-8	130
38198256	NOT7-8_FAT05281	NOT7-8	82
38198257	NOT7-8_FAT05281	NOT7-8	35
38198258	NOT7-8_FAT05281	NOT7-8	301
38198259	NOT7-8_FAT05281	NOT7-8	285
38198260	NOT7-8_FAT05281	NOT7-8	160
38198261	NOT7-8_FAT05281	NOT7-8	151
38198262	NOT7-8_FAT05281	NOT7-8	156
38198263	NOT7-8_FAT05281	NOT7-8	107
38198264	NOT7-8_FAT05281	NOT7-8	178
38198265	NOT7-8_FAT05281	NOT7-8	151
38198266	NOT7-8_FAT05281	NOT7-8	146
38198267	NOT7-8_FAT05281	NOT7-8	117
38198268	NOT7-8_FAT05281	NOT7-8	168
38198269	NOT7-8_FAT05281	NOT7-8	142
38198270	NOT7-8_FAT05281	NOT7-8	162
38198271	NOT7-8_FAT05281	NOT7-8	279
38198272	NOT7-8_FAT05281	NOT7-8	140
38198273	NOT7-8_FAT05281	NOT7-8	155
38198274	NOT7-8_FAT05281	NOT7-8	122
38198275	NOT7-8_FAT05281	NOT7-8	249
38198276	NOT7-8_FAT05281	NOT7-8	81
38198277	NOT7-8_FAT05281	NOT7-8	212
38198278	NOT7-8_FAT05281	NOT7-8	210
38198279	NOT7-8_FAT05281	NOT7-8	173
38198280	NOT7-8_FAT05281	NOT7-8	160
38198281	NOT7-8_FAT05281	NOT7-8	156
38198282	NOT7-8_FAT05281	NOT7-8	151
38198283	NOT7-8_FAT05281	NOT7-8	178
38198284	NOT7-8_FAT05281	NOT7-8	146
38198285	NOT7-8_FAT05281	NOT7-8	117
38198286	NOT7-8_FAT05281	NOT7-8	168
38198287	NOT7-8_FAT05281	NOT7-8	142
38198288	NOT7-8_FAT05281	NOT7-8	162
38198289	NOT7-8_FAT05281	NOT7-8	279
38198290	NOT7-8_FAT05281	NOT7-8	140
38198291	NOT7-8_FAT05281	NOT7-8	155
38198292	NOT7-8_FAT05281	NOT7-8	122
38198293	NOT7-8_FAT05281	NOT7-8	249
38198294	NOT7-8_FAT05281	NOT7-8	81
38198295	NOT7-8_FAT05281	NOT7-8	212
38198296	NOT7-8_FAT05281	NOT7-8	210
38198297	NOT7-8_FAT05281	NOT7-8	173
38198298	NOT7-8_FAT05281	NOT7-8	160
38198299	NOT7-8_FAT05281	NOT7-8	151
38198300	NOT7-8_FAT05281	NOT7-8	178
38198301	NOT7-8_FAT05281	NOT7-8	156
38198302	NOT7-8_FAT05281	NOT7-8	107
38198303	NOT7-8_FAT05281	NOT7-8	151
38198304	NOT7-8_FAT05281	NOT7-8	146
38198305	NOT7-8_FAT05281	NOT7-8	117
38198306	NOT7-8_FAT05281	NOT7-8	168
38198307	NOT7-8_FAT05281	NOT7-8	142
38198308	NOT7-8_FAT05281	NOT7-8	162
38198309	NOT7-8_FAT05281	NOT7-8	107
38198310	NOT7-8_FAT05281	NOT7-8	158
38198311	NOT7-8_FAT05281	NOT7-8	147
38198312	NOT7-8_FAT05281	NOT7-8	107
38198313	NOT7-8_FAT05281	NOT7-8	126
38198314	NOT7-8_FAT05281	NOT7-8	116
38198315	NOT7-8_FAT05281	NOT7-8	155
38198316	NOT7-8_FAT05281	NOT7-8	81
38198317	NOT7-8_FAT05281	NOT7-8	163
38198318	NOT7-8_FAT05281	NOT7-8	163
38198319	NOT7-8_FAT05281	NOT7-8	163
38198320	NOT7-8_FAT05281	NOT7-8	163
38198321	NOT7-8_FAT05281	NOT7-8	163
38198322	NOT7-8_FAT05281	NOT7-8	163
38198323	NOT7-8_FAT05281	NOT7-8	98
38198324	NOT7-8_FAT05281	NOT7-8	87
38198325	NOT7-8_FAT05281	NOT7-8	98
38198326	NOT7-8_FAT05281	NOT7-8	87
38198327	NOT7-8_FAT05281	NOT7-8	107
38198328	NOT7-8_FAT05281	NOT7-8	175
38198329	NOT7-8_FAT05281	NOT7-8	32
38198330	NOT7-8_FAT05281	NOT7-8	91
38198331	NOT7-8_FAT05281	NOT7-8	89
38198332	NOT7-8_FAT05281	NOT7-8	128
38198333	NOT7-8_FAT05281	NOT7-8	73
38198334	NOT7-8_FAT05281	NOT7-8	102
38198335	NOT7-8_FAT05281	NOT7-8	131
38198336	NOT7-8_FAT05281	NOT7-8	63
38198337	NOT7-8_FAT05281	NOT7-8	95
38198338	NOT7-8_FAT05281	NOT7-8	80
38198339	NOT7-8_FAT05281	NOT7-8	63
38198340	NOT7-8_FAT05281	NOT7-8	40
38198341	NOT7-8_FAT05281	NOT7-8	72
38198342	NOT7-8_FAT05281	NOT7-8	89
38198343	NOT7-8_FAT05281	NOT7-8	58
38198344	NOT7-8_FAT05281	NOT7-8	58
38198345	NOT7-8_FAT05281	NOT7-8	95
38198346	NOT7-8_FAT05281	NOT7-8	9
38198347	NOT7-8_FAT05281	NOT7-8	43
38198348	NOT7-8_FAT05281	NOT7-8	41
38198349	NOT7-8_FAT05281	NOT7-8	123
38198350	NOT7-8_FAT05281	NOT7-8	75
38198351	NOT7-8_FAT05281	NOT7-8	96
38198352	NOT7-8_FAT05281	NOT7-8	72
38198353	NOT7-8_FAT05281	NOT7-8	118
38198354	NOT7-8_FAT05281	NOT7-8	89
38198355	NOT7-8_FAT05281	NOT7-8	122
38198356	NOT7-8_FAT05281	NOT7-8	58
38198357	NOT7-8_FAT05281	NOT7-8	91
38198358	NOT7-8_FAT05281	NOT7-8	59
38198359	NOT7-8_FAT05281	NOT7-8	85
38198360	NOT7-8_FAT05281	NOT7-8	133
38198361	NOT7-8_FAT05281	NOT7-8	11
38198362	NOT7-8_FAT05281	NOT7-8	140
38198363	NOT7-8_FAT05281	NOT7-8	51
38198364	NOT7-8_FAT05281	NOT7-8	186
38198365	NOT7-8_FAT05281	NOT7-8	126
38198366	NOT7-8_FAT05281	NOT7-8	97
38198367	NOT7-8_FAT05281	NOT7-8	104
38198368	NOT7-8_FAT05281	NOT7-8	68
38198369	NOT7-8_FAT05281	NOT7-8	98
38198370	NOT7-8_FAT05281	NOT7-8	68
38198371	NOT7-8_FAT05281	NOT7-8	93
38198372	NOT7-8_FAT05281	NOT7-8	283
38198373	NOT7-8_FAT05281	NOT7-8	325
38198374	NOT7-8_FAT05281	NOT7-8	98
38198375	NOT7-8_FAT05281	NOT7-8	68
38198376	NOT7-8_FAT05281	NOT7-8	248
38198377	NOT7-8_FAT05281	NOT7-8	93
38198378	NOT7-8_FAT05281	NOT7-8	283
38198379	NOT7-8_FAT05281	NOT7-8	329
38198380	NOT7-8_FAT05281	NOT7-8	94
38198381	NOT7-8_FAT05281	NOT7-8	89
38198382	NOT7-8_FAT05281	NOT7-8	325
38198383	NOT7-8_FAT05281	NOT7-8	98
38198384	NOT7-8_FAT05281	NOT7-8	68
38198385	NOT7-8_FAT05281	NOT7-8	76
38198386	NOT7-8_FAT05281	NOT7-8	91
38198387	NOT7-8_FAT05281	NOT7-8	78
38198388	NOT7-8_FAT05281	NOT7-8	98
38198389	NOT7-8_FAT05281	NOT7-8	68
38198390	NOT7-8_FAT05281	NOT7-8	68
38198391	NOT7-8_FAT05281	NOT7-8	98
38198392	NOT7-8_FAT05281	NOT7-8	71
38198393	NOT7-8_FAT05281	NOT7-8	248
38198394	NOT7-8_FAT05281	NOT7-8	93
38198395	NOT7-8_FAT05281	NOT7-8	283
38198396	NOT7-8_FAT05281	NOT7-8	329
38198397	NOT7-8_FAT05281	NOT7-8	94
38198398	NOT7-8_FAT05281	NOT7-8	89
38198399	NOT7-8_FAT05281	NOT7-8	93
38198400	NOT7-8_FAT05281	NOT7-8	283
38198401	NOT7-8_FAT05281	NOT7-8	248
38198402	NOT7-8_FAT05281	NOT7-8	146
38198403	NOT7-8_FAT05281	NOT7-8	209
38198404	NOT7-8_FAT05281	NOT7-8	146
38198405	NOT7-8_FAT05281	NOT7-8	209
38198406	NOT7-8_FAT05281	NOT7-8	146
38198407	NOT7-8_FAT05281	NOT7-8	209
38198408	NOT7-8_FAT05281	NOT7-8	144
38198409	NOT7-8_FAT05281	NOT7-8	58
38198410	NOT7-8_FAT05281	NOT7-8	139
38198411	NOT7-8_FAT05281	NOT7-8	184
38198412	NOT7-8_FAT05281	NOT7-8	99
38198413	NOT7-8_FAT05281	NOT7-8	18
38198414	NOT7-8_FAT05281	NOT7-8	88
38198415	NOT7-8_FAT05281	NOT7-8	57
38198416	NOT7-8_FAT05281	NOT7-8	85
38198417	NOT7-8_FAT05281	NOT7-8	96
38198418	NOT7-8_FAT05281	NOT7-8	147
38198419	NOT7-8_FAT05281	NOT7-8	88
38198420	NOT7-8_FAT05281	NOT7-8	75
38198421	NOT7-8_FAT05281	NOT7-8	107
38198422	NOT7-8_FAT05281	NOT7-8	42
38198423	NOT7-8_FAT05281	NOT7-8	134
38198424	NOT7-8_FAT05281	NOT7-8	88
38198425	NOT7-8_FAT05281	NOT7-8	143
38198426	NOT7-8_FAT05281	NOT7-8	156
38198427	NOT7-8_FAT05281	NOT7-8	126
38198428	NOT7-8_FAT05281	NOT7-8	50
38198429	NOT7-8_FAT05281	NOT7-8	126
38198430	NOT7-8_FAT05281	NOT7-8	122
38198431	NOT7-8_FAT05281	NOT7-8	104
38198432	NOT7-8_FAT05281	NOT7-8	94
38198433	NOT7-8_FAT05281	NOT7-8	137
38198434	NOT7-8_FAT05281	NOT7-8	42
38198435	NOT7-8_FAT05281	NOT7-8	139
38198436	NOT7-8_FAT05281	NOT7-8	134
38198437	NOT7-8_FAT05281	NOT7-8	143
38198438	NOT7-8_FAT05281	NOT7-8	126
38198439	NOT7-8_FAT05281	NOT7-8	91
38198440	NOT7-8_FAT05281	NOT7-8	126
38198441	NOT7-8_FAT05281	NOT7-8	67
38198442	NOT7-8_FAT05281	NOT7-8	79
38198443	NOT7-8_FAT05281	NOT7-8	104
38198444	NOT7-8_FAT05281	NOT7-8	103
38198445	NOT7-8_FAT05281	NOT7-8	70
38198446	NOT7-8_FAT05281	NOT7-8	143
38198447	NOT7-8_FAT05281	NOT7-8	184
38198448	NOT7-8_FAT05281	NOT7-8	99
38198449	NOT7-8_FAT05281	NOT7-8	18
38198450	NOT7-8_FAT05281	NOT7-8	88
38198451	NOT7-8_FAT05281	NOT7-8	110
38198452	NOT7-8_FAT05281	NOT7-8	57
38198453	NOT7-8_FAT05281	NOT7-8	96
38198454	NOT7-8_FAT05281	NOT7-8	147
38198455	NOT7-8_FAT05281	NOT7-8	88
38198456	NOT7-8_FAT05281	NOT7-8	75
38198457	NOT7-8_FAT05281	NOT7-8	107
38198458	NOT7-8_FAT05281	NOT7-8	79
38198459	NOT7-8_FAT05281	NOT7-8	42
38198460	NOT7-8_FAT05281	NOT7-8	139
38198461	NOT7-8_FAT05281	NOT7-8	134
38198462	NOT7-8_FAT05281	NOT7-8	88
38198463	NOT7-8_FAT05281	NOT7-8	143
38198464	NOT7-8_FAT05281	NOT7-8	156
38198465	NOT7-8_FAT05281	NOT7-8	126
38198466	NOT7-8_FAT05281	NOT7-8	103
38198467	NOT7-8_FAT05281	NOT7-8	91
38198468	NOT7-8_FAT05281	NOT7-8	58
38198469	NOT7-8_FAT05281	NOT7-8	50
38198470	NOT7-8_FAT05281	NOT7-8	126
38198471	NOT7-8_FAT05281	NOT7-8	122
38198472	NOT7-8_FAT05281	NOT7-8	104
38198473	NOT7-8_FAT05281	NOT7-8	94
38198474	NOT7-8_FAT05281	NOT7-8	67
38198475	NOT7-8_FAT05281	NOT7-8	70
38198476	NOT7-8_FAT05281	NOT7-8	99
38198477	NOT7-8_FAT05281	NOT7-8	18
38198478	NOT7-8_FAT05281	NOT7-8	88
38198479	NOT7-8_FAT05281	NOT7-8	156
38198480	NOT7-8_FAT05281	NOT7-8	137
38198481	NOT7-8_FAT05281	NOT7-8	110
38198482	NOT7-8_FAT05281	NOT7-8	57
38198483	NOT7-8_FAT05281	NOT7-8	96
38198484	NOT7-8_FAT05281	NOT7-8	147
38198485	NOT7-8_FAT05281	NOT7-8	42
38198486	NOT7-8_FAT05281	NOT7-8	137
38198487	NOT7-8_FAT05281	NOT7-8	57
38198488	NOT7-8_FAT05281	NOT7-8	144
38198489	NOT7-8_FAT05281	NOT7-8	156
38198490	NOT7-8_FAT05281	NOT7-8	110
38198491	NOT7-8_FAT05281	NOT7-8	147
38198492	NOT7-8_FAT05281	NOT7-8	107
38198493	NOT7-8_FAT05281	NOT7-8	144
38198494	NOT7-8_FAT05281	NOT7-8	88
38198495	NOT7-8_FAT05281	NOT7-8	91
38198496	NOT7-8_FAT05281	NOT7-8	58
38198497	NOT7-8_FAT05281	NOT7-8	50
38198498	NOT7-8_FAT05281	NOT7-8	147
38198499	NOT7-8_FAT05281	NOT7-8	96
38198500	NOT7-8_FAT05281	NOT7-8	75
38198501	NOT7-8_FAT05281	NOT7-8	107
38198502	NOT7-8_FAT05281	NOT7-8	79
38198503	NOT7-8_FAT05281	NOT7-8	42
38198504	NOT7-8_FAT05281	NOT7-8	88
38198505	NOT7-8_FAT05281	NOT7-8	144
38198506	NOT7-8_FAT05281	NOT7-8	139
38198507	NOT7-8_FAT05281	NOT7-8	134
38198508	NOT7-8_FAT05281	NOT7-8	88
38198509	NOT7-8_FAT05281	NOT7-8	143
38198510	NOT7-8_FAT05281	NOT7-8	156
38198511	NOT7-8_FAT05281	NOT7-8	126
38198512	NOT7-8_FAT05281	NOT7-8	103
38198513	NOT7-8_FAT05281	NOT7-8	91
38198514	NOT7-8_FAT05281	NOT7-8	58
38198515	NOT7-8_FAT05281	NOT7-8	50
38198516	NOT7-8_FAT05281	NOT7-8	126
38198517	NOT7-8_FAT05281	NOT7-8	122
38198518	NOT7-8_FAT05281	NOT7-8	104
38198519	NOT7-8_FAT05281	NOT7-8	94
38198520	NOT7-8_FAT05281	NOT7-8	67
38198521	NOT7-8_FAT05281	NOT7-8	70
38198522	NOT7-8_FAT05281	NOT7-8	143
38198523	NOT7-8_FAT05281	NOT7-8	184
38198524	NOT7-8_FAT05281	NOT7-8	99
38198525	NOT7-8_FAT05281	NOT7-8	18
38198526	NOT7-8_FAT05281	NOT7-8	88
38198527	NOT7-8_FAT05281	NOT7-8	137
38198528	NOT7-8_FAT05281	NOT7-8	57
38198529	NOT7-8_FAT05281	NOT7-8	85
38198530	NOT7-8_FAT05281	NOT7-8	120
38198531	NOT7-8_FAT05281	NOT7-8	180
38198532	NOT7-8_FAT05281	NOT7-8	111
38198533	NOT7-8_FAT05281	NOT7-8	156
38198534	NOT7-8_FAT05281	NOT7-8	96
38198535	NOT7-8_FAT05281	NOT7-8	42
38198536	NOT7-8_FAT05281	NOT7-8	75
38198537	NOT7-8_FAT05281	NOT7-8	88
38198538	NOT7-8_FAT05281	NOT7-8	143
38198539	NOT7-8_FAT05281	NOT7-8	88
38198540	NOT7-8_FAT05281	NOT7-8	144
38198541	NOT7-8_FAT05281	NOT7-8	107
38198542	NOT7-8_FAT05281	NOT7-8	50
38198543	NOT7-8_FAT05281	NOT7-8	122
38198544	NOT7-8_FAT05281	NOT7-8	104
38198545	NOT7-8_FAT05281	NOT7-8	94
38198546	NOT7-8_FAT05281	NOT7-8	143
38198547	NOT7-8_FAT05281	NOT7-8	57
38198548	NOT7-8_FAT05281	NOT7-8	67
38198549	NOT7-8_FAT05281	NOT7-8	79
38198550	NOT7-8_FAT05281	NOT7-8	103
38198551	NOT7-8_FAT05281	NOT7-8	70
38198552	NOT7-8_FAT05281	NOT7-8	143
38198553	NOT7-8_FAT05281	NOT7-8	184
38198554	NOT7-8_FAT05281	NOT7-8	99
38198555	NOT7-8_FAT05281	NOT7-8	18
38198556	NOT7-8_FAT05281	NOT7-8	88
38198557	NOT7-8_FAT05281	NOT7-8	110
38198558	NOT7-8_FAT05281	NOT7-8	137
38198559	NOT7-8_FAT05281	NOT7-8	110
38198560	NOT7-8_FAT05281	NOT7-8	132
38198561	NOT7-8_FAT05281	NOT7-8	110
38198562	NOT7-8_FAT05281	NOT7-8	91
38198563	NOT7-8_FAT05281	NOT7-8	147
38198564	NOT7-8_FAT05281	NOT7-8	139
38198565	NOT7-8_FAT05281	NOT7-8	103
38198566	NOT7-8_FAT05281	NOT7-8	88
38198567	NOT7-8_FAT05281	NOT7-8	88
38198568	NOT7-8_FAT05281	NOT7-8	134
38198569	NOT7-8_FAT05281	NOT7-8	96
38198570	NOT7-8_FAT05281	NOT7-8	75
38198571	NOT7-8_FAT05281	NOT7-8	144
38198572	NOT7-8_FAT05281	NOT7-8	126
38198573	NOT7-8_FAT05281	NOT7-8	58
38198574	NOT7-8_FAT05281	NOT7-8	107
38198575	NOT7-8_FAT05281	NOT7-8	50
38198576	NOT7-8_FAT05281	NOT7-8	126
38198577	NOT7-8_FAT05281	NOT7-8	122
38198578	NOT7-8_FAT05281	NOT7-8	104
38198579	NOT7-8_FAT05281	NOT7-8	79
38198580	NOT7-8_FAT05281	NOT7-8	94
38198581	NOT7-8_FAT05281	NOT7-8	67
38198582	NOT7-8_FAT05281	NOT7-8	70
38198583	NOT7-8_FAT05281	NOT7-8	143
38198584	NOT7-8_FAT05281	NOT7-8	184
38198585	NOT7-8_FAT05281	NOT7-8	91
38198586	NOT7-8_FAT05281	NOT7-8	139
38198587	NOT7-8_FAT05281	NOT7-8	143
38198588	NOT7-8_FAT05281	NOT7-8	88
38198589	NOT7-8_FAT05281	NOT7-8	134
38198590	NOT7-8_FAT05281	NOT7-8	75
38198591	NOT7-8_FAT05281	NOT7-8	126
38198592	NOT7-8_FAT05281	NOT7-8	58
38198593	NOT7-8_FAT05281	NOT7-8	126
38198594	NOT7-8_FAT05281	NOT7-8	122
38198595	NOT7-8_FAT05281	NOT7-8	94
38198596	NOT7-8_FAT05281	NOT7-8	67
38198597	NOT7-8_FAT05281	NOT7-8	79
38198598	NOT7-8_FAT05281	NOT7-8	103
38198599	NOT7-8_FAT05281	NOT7-8	70
38198600	NOT7-8_FAT05281	NOT7-8	143
38198601	NOT7-8_FAT05281	NOT7-8	184
38198602	NOT7-8_FAT05281	NOT7-8	99
38198603	NOT7-8_FAT05281	NOT7-8	18
38198604	NOT7-8_FAT05281	NOT7-8	88
38198605	NOT7-8_FAT05281	NOT7-8	137
38198606	NOT7-8_FAT05281	NOT7-8	85
38198607	NOT7-8_FAT05281	NOT7-8	137
38198608	NOT7-8_FAT05281	NOT7-8	79
38198609	NOT7-8_FAT05281	NOT7-8	142
38198610	NOT7-8_FAT05281	NOT7-8	84
38198611	NOT7-8_FAT05281	NOT7-8	235
38198612	NOT7-8_FAT05281	NOT7-8	139
38198613	NOT7-8_FAT05281	NOT7-8	212
38198614	NOT7-8_FAT05281	NOT7-8	139
38198615	NOT7-8_FAT05281	NOT7-8	65
38198616	NOT7-8_FAT05281	NOT7-8	113
38198617	NOT7-8_FAT05281	NOT7-8	103
38198618	NOT7-8_FAT05281	NOT7-8	145
38198619	NOT7-8_FAT05281	NOT7-8	182
38198620	NOT7-8_FAT05281	NOT7-8	164
38198621	NOT7-8_FAT05281	NOT7-8	186
38198622	NOT7-8_FAT05281	NOT7-8	106
38198623	NOT7-8_FAT05281	NOT7-8	87
38198624	NOT7-8_FAT05281	NOT7-8	325
38198625	NOT7-8_FAT05281	NOT7-8	124
38198626	NOT7-8_FAT05281	NOT7-8	106
38198627	NOT7-8_FAT05281	NOT7-8	166
38198628	NOT7-8_FAT05281	NOT7-8	142
38198629	NOT7-8_FAT05281	NOT7-8	94
38198630	NOT7-8_FAT05281	NOT7-8	134
38198631	NOT7-8_FAT05281	NOT7-8	71
38198632	NOT7-8_FAT05281	NOT7-8	108
38198633	NOT7-8_FAT05281	NOT7-8	112
38198634	NOT7-8_FAT05281	NOT7-8	95
38198635	NOT7-8_FAT05281	NOT7-8	162
38198636	NOT7-8_FAT05281	NOT7-8	114
38198637	NOT7-8_FAT05281	NOT7-8	126
38198638	NOT7-8_FAT05281	NOT7-8	104
38198639	NOT7-8_FAT05281	NOT7-8	186
38198640	NOT7-8_FAT05281	NOT7-8	198
38198641	NOT7-8_FAT05281	NOT7-8	117
38198642	NOT7-8_FAT05281	NOT7-8	96
38198643	NOT7-8_FAT05281	NOT7-8	156
38198644	NOT7-8_FAT05281	NOT7-8	192
38198645	NOT7-8_FAT05281	NOT7-8	200
38198646	NOT7-8_FAT05281	NOT7-8	79
38198647	NOT7-8_FAT05281	NOT7-8	118
38198648	NOT7-8_FAT05281	NOT7-8	122
38198649	NOT7-8_FAT05281	NOT7-8	124
38198650	NOT7-8_FAT05281	NOT7-8	81
38198651	NOT7-8_FAT05281	NOT7-8	141
38198652	NOT7-8_FAT05281	NOT7-8	157
38198653	NOT7-8_FAT05281	NOT7-8	127
38198654	NOT7-8_FAT05281	NOT7-8	174
38198655	NOT7-8_FAT05281	NOT7-8	172
38198656	NOT7-8_FAT05281	NOT7-8	263
38198657	NOT7-8_FAT05281	NOT7-8	81
38198658	NOT7-8_FAT05281	NOT7-8	80
38198659	NOT7-8_FAT05281	NOT7-8	51
38198660	NOT7-8_FAT05281	NOT7-8	126
38198661	NOT7-8_FAT05281	NOT7-8	45
38198662	NOT7-8_FAT05281	NOT7-8	89
38198663	NOT7-8_FAT05281	NOT7-8	79
38198664	NOT7-8_FAT05281	NOT7-8	184
38198665	NOT7-8_FAT05281	NOT7-8	106
38198666	NOT7-8_FAT05281	NOT7-8	130
38198667	NOT7-8_FAT05281	NOT7-8	116
38198668	NOT7-8_FAT05281	NOT7-8	86
38198669	NOT7-8_FAT05281	NOT7-8	205
38198670	NOT7-8_FAT05281	NOT7-8	167
38198671	NOT7-8_FAT05281	NOT7-8	156
38198672	NOT7-8_FAT05281	NOT7-8	91
38198673	NOT7-8_FAT05281	NOT7-8	62
38198674	NOT7-8_FAT05281	NOT7-8	137
38198675	NOT7-8_FAT05281	NOT7-8	105
38198676	NOT7-8_FAT05281	NOT7-8	202
38198677	NOT7-8_FAT05281	NOT7-8	172
38198678	NOT7-8_FAT05281	NOT7-8	221
38198679	NOT7-8_FAT05281	NOT7-8	97
38198680	NOT7-8_FAT05281	NOT7-8	103
38198681	NOT7-8_FAT05281	NOT7-8	238
38198682	NOT7-8_FAT05281	NOT7-8	99
38198683	NOT7-8_FAT05281	NOT7-8	160
38198684	NOT7-8_FAT05281	NOT7-8	175
38198685	NOT7-8_FAT05281	NOT7-8	144
38198686	NOT7-8_FAT05281	NOT7-8	106
38198687	NOT7-8_FAT05281	NOT7-8	106
38198688	NOT7-8_FAT05281	NOT7-8	124
38198689	NOT7-8_FAT05281	NOT7-8	106
38198690	NOT7-8_FAT05281	NOT7-8	140
38198691	NOT7-8_FAT05281	NOT7-8	376
38198692	NOT7-8_FAT05281	NOT7-8	106
38198693	NOT7-8_FAT05281	NOT7-8	52
38198694	NOT7-8_FAT05281	NOT7-8	168
38198695	NOT7-8_FAT05281	NOT7-8	157
38198696	NOT7-8_FAT05281	NOT7-8	140
38198697	NOT7-8_FAT05281	NOT7-8	355
38198698	NOT7-8_FAT05281	NOT7-8	120
38198699	NOT7-8_FAT05281	NOT7-8	91
38198700	NOT7-8_FAT05281	NOT7-8	304
38198701	NOT7-8_FAT05281	NOT7-8	89
38198702	NOT7-8_FAT05281	NOT7-8	168
38198703	NOT7-8_FAT05281	NOT7-8	95
38198704	NOT7-8_FAT05281	NOT7-8	157
38198705	NOT7-8_FAT05281	NOT7-8	120
38198706	NOT7-8_FAT05281	NOT7-8	124
38198707	NOT7-8_FAT05281	NOT7-8	165
38198708	NOT7-8_FAT05281	NOT7-8	9
38198709	NOT7-8_FAT05281	NOT7-8	270
38198710	NOT7-8_FAT05281	NOT7-8	376
38198711	NOT7-8_FAT05281	NOT7-8	106
38198712	NOT7-8_FAT05281	NOT7-8	52
38198713	NOT7-8_FAT05281	NOT7-8	376
38198714	NOT7-8_FAT05281	NOT7-8	159
38198715	NOT7-8_FAT05281	NOT7-8	151
38198716	NOT7-8_FAT05281	NOT7-8	156
38198717	NOT7-8_FAT05281	NOT7-8	97
38198718	NOT7-8_FAT05281	NOT7-8	106
38198719	NOT7-8_FAT05281	NOT7-8	130
38198720	NOT7-8_FAT05281	NOT7-8	216
38198721	NOT7-8_FAT05281	NOT7-8	141
38198722	NOT7-8_FAT05281	NOT7-8	107
38198723	NOT7-8_FAT05281	NOT7-8	180
38198724	NOT7-8_FAT05281	NOT7-8	57
38198725	NOT7-8_FAT05281	NOT7-8	234
38198726	NOT7-8_FAT05281	NOT7-8	93
38198727	NOT7-8_FAT05281	NOT7-8	83
38198728	NOT7-8_FAT05281	NOT7-8	144
38198729	NOT7-8_FAT05281	NOT7-8	119
38198730	NOT7-8_FAT05281	NOT7-8	93
38198731	NOT7-8_FAT05281	NOT7-8	68
38198732	NOT7-8_FAT05281	NOT7-8	148
38198733	NOT7-8_FAT05281	NOT7-8	159
38198734	NOT7-8_FAT05281	NOT7-8	151
38198735	NOT7-8_FAT05281	NOT7-8	156
38198736	NOT7-8_FAT05281	NOT7-8	97
38198737	NOT7-8_FAT05281	NOT7-8	106
38198738	NOT7-8_FAT05281	NOT7-8	130
38198739	NOT7-8_FAT05281	NOT7-8	216
38198740	NOT7-8_FAT05281	NOT7-8	141
38198741	NOT7-8_FAT05281	NOT7-8	107
38198742	NOT7-8_FAT05281	NOT7-8	180
38198743	NOT7-8_FAT05281	NOT7-8	57
38198744	NOT7-8_FAT05281	NOT7-8	234
38198745	NOT7-8_FAT05281	NOT7-8	93
38198746	NOT7-8_FAT05281	NOT7-8	83
38198747	NOT7-8_FAT05281	NOT7-8	144
38198748	NOT7-8_FAT05281	NOT7-8	119
38198749	NOT7-8_FAT05281	NOT7-8	93
38198750	NOT7-8_FAT05281	NOT7-8	68
38198751	NOT7-8_FAT05281	NOT7-8	148
38198752	NOT7-8_FAT05281	NOT7-8	159
38198753	NOT7-8_FAT05281	NOT7-8	151
38198754	NOT7-8_FAT05281	NOT7-8	156
38198755	NOT7-8_FAT05281	NOT7-8	97
38198756	NOT7-8_FAT05281	NOT7-8	106
38198757	NOT7-8_FAT05281	NOT7-8	130
38198758	NOT7-8_FAT05281	NOT7-8	216
38198759	NOT7-8_FAT05281	NOT7-8	141
38198760	NOT7-8_FAT05281	NOT7-8	107
38198761	NOT7-8_FAT05281	NOT7-8	180
38198762	NOT7-8_FAT05281	NOT7-8	57
38198763	NOT7-8_FAT05281	NOT7-8	234
38198764	NOT7-8_FAT05281	NOT7-8	93
38198765	NOT7-8_FAT05281	NOT7-8	144
38198766	NOT7-8_FAT05281	NOT7-8	119
38198767	NOT7-8_FAT05281	NOT7-8	68
38198768	NOT7-8_FAT05281	NOT7-8	159
38198769	NOT7-8_FAT05281	NOT7-8	151
38198770	NOT7-8_FAT05281	NOT7-8	156
38198771	NOT7-8_FAT05281	NOT7-8	97
38198772	NOT7-8_FAT05281	NOT7-8	106
38198773	NOT7-8_FAT05281	NOT7-8	130
38198774	NOT7-8_FAT05281	NOT7-8	216
38198775	NOT7-8_FAT05281	NOT7-8	141
38198776	NOT7-8_FAT05281	NOT7-8	107
38198777	NOT7-8_FAT05281	NOT7-8	180
38198778	NOT7-8_FAT05281	NOT7-8	57
38198779	NOT7-8_FAT05281	NOT7-8	234
38198780	NOT7-8_FAT05281	NOT7-8	93
38198781	NOT7-8_FAT05281	NOT7-8	144
38198782	NOT7-8_FAT05281	NOT7-8	119
38198783	NOT7-8_FAT05281	NOT7-8	68
38198784	NOT7-8_FAT05281	NOT7-8	159
38198785	NOT7-8_FAT05281	NOT7-8	151
38198786	NOT7-8_FAT05281	NOT7-8	156
38198787	NOT7-8_FAT05281	NOT7-8	97
38198788	NOT7-8_FAT05281	NOT7-8	106
38198789	NOT7-8_FAT05281	NOT7-8	130
38198790	NOT7-8_FAT05281	NOT7-8	216
38198791	NOT7-8_FAT05281	NOT7-8	141
38198792	NOT7-8_FAT05281	NOT7-8	107
38198793	NOT7-8_FAT05281	NOT7-8	180
38198794	NOT7-8_FAT05281	NOT7-8	57
38198795	NOT7-8_FAT05281	NOT7-8	234
38198796	NOT7-8_FAT05281	NOT7-8	93
38198797	NOT7-8_FAT05281	NOT7-8	144
38198798	NOT7-8_FAT05281	NOT7-8	119
38198799	NOT7-8_FAT05281	NOT7-8	141
38198800	NOT7-8_FAT05281	NOT7-8	92
38198801	NOT7-8_FAT05281	NOT7-8	119
38198802	NOT7-8_FAT05281	NOT7-8	76
38198803	NOT7-8_FAT05281	NOT7-8	48
38198804	NOT7-8_FAT05281	NOT7-8	97
38198805	NOT7-8_FAT05281	NOT7-8	151
38198806	NOT7-8_FAT05281	NOT7-8	122
38198807	NOT7-8_FAT05281	NOT7-8	167
38198808	NOT7-8_FAT05281	NOT7-8	131
38198809	NOT7-8_FAT05281	NOT7-8	80
38198810	NOT7-8_FAT05281	NOT7-8	97
38198811	NOT7-8_FAT05281	NOT7-8	171
38198812	NOT7-8_FAT05281	NOT7-8	120
38198813	NOT7-8_FAT05281	NOT7-8	92
38198814	NOT7-8_FAT05281	NOT7-8	119
38198815	NOT7-8_FAT05281	NOT7-8	76
38198816	NOT7-8_FAT05281	NOT7-8	48
38198817	NOT7-8_FAT05281	NOT7-8	97
38198818	NOT7-8_FAT05281	NOT7-8	151
38198819	NOT7-8_FAT05281	NOT7-8	122
38198820	NOT7-8_FAT05281	NOT7-8	167
38198821	NOT7-8_FAT05281	NOT7-8	131
38198822	NOT7-8_FAT05281	NOT7-8	80
38198823	NOT7-8_FAT05281	NOT7-8	97
38198824	NOT7-8_FAT05281	NOT7-8	171
38198825	NOT7-8_FAT05281	NOT7-8	120
38198826	NOT7-8_FAT05281	NOT7-8	92
38198827	NOT7-8_FAT05281	NOT7-8	119
38198828	NOT7-8_FAT05281	NOT7-8	76
38198829	NOT7-8_FAT05281	NOT7-8	48
38198830	NOT7-8_FAT05281	NOT7-8	97
38198831	NOT7-8_FAT05281	NOT7-8	151
38198832	NOT7-8_FAT05281	NOT7-8	162
38198833	NOT7-8_FAT05281	NOT7-8	79
38198834	NOT7-8_FAT05281	NOT7-8	58
38198835	NOT7-8_FAT05281	NOT7-8	86
38198836	NOT7-8_FAT05281	NOT7-8	104
38198837	NOT7-8_FAT05281	NOT7-8	142
38198838	NOT7-8_FAT05281	NOT7-8	86
38198839	NOT7-8_FAT05281	NOT7-8	99
38198840	NOT7-8_FAT05281	NOT7-8	56
38198841	NOT7-8_FAT05281	NOT7-8	87
38198842	NOT7-8_FAT05281	NOT7-8	137
38198843	NOT7-8_FAT05281	NOT7-8	203
38198844	NOT7-8_FAT05281	NOT7-8	126
38198845	NOT7-8_FAT05281	NOT7-8	164
38198846	NOT7-8_FAT05281	NOT7-8	124
38198847	NOT7-8_FAT05281	NOT7-8	55
38198848	NOT7-8_FAT05281	NOT7-8	111
38198849	NOT7-8_FAT05281	NOT7-8	62
38198850	NOT7-8_FAT05281	NOT7-8	74
38198851	NOT7-8_FAT05281	NOT7-8	163
38198852	NOT7-8_FAT05281	NOT7-8	132
38198853	NOT7-8_FAT05281	NOT7-8	127
38198854	NOT7-8_FAT05281	NOT7-8	108
38198855	NOT7-8_FAT05281	NOT7-8	287
38198856	NOT7-8_FAT05281	NOT7-8	103
38198857	NOT7-8_FAT05281	NOT7-8	123
38198858	NOT7-8_FAT05281	NOT7-8	140
38198859	NOT7-8_FAT05281	NOT7-8	227
38198860	NOT7-8_FAT05281	NOT7-8	126
38198861	NOT7-8_FAT05281	NOT7-8	112
38198862	NOT7-8_FAT05281	NOT7-8	69
38198863	NOT7-8_FAT05281	NOT7-8	71
38198864	NOT7-8_FAT05281	NOT7-8	213
38198865	NOT7-8_FAT05281	NOT7-8	130
38198866	NOT7-8_FAT05281	NOT7-8	54
38198867	NOT7-8_FAT05281	NOT7-8	93
38198868	NOT7-8_FAT05281	NOT7-8	67
38198869	NOT7-8_FAT05281	NOT7-8	127
38198870	NOT7-8_FAT05281	NOT7-8	117
38198871	NOT7-8_FAT05281	NOT7-8	205
38198872	NOT7-8_FAT05281	NOT7-8	292
38198873	NOT7-8_FAT05281	NOT7-8	177
38198874	NOT7-8_FAT05281	NOT7-8	197
38198875	NOT7-8_FAT05281	NOT7-8	110
38198876	NOT7-8_FAT05281	NOT7-8	59
38198877	NOT7-8_FAT05281	NOT7-8	73
38198878	NOT7-8_FAT05281	NOT7-8	119
38198879	NOT7-8_FAT05281	NOT7-8	45
38198880	NOT7-8_FAT05281	NOT7-8	124
38198881	NOT7-8_FAT05281	NOT7-8	122
38198882	NOT7-8_FAT05281	NOT7-8	45
38198883	NOT7-8_FAT05281	NOT7-8	195
38198884	NOT7-8_FAT05281	NOT7-8	40
38198885	NOT7-8_FAT05281	NOT7-8	123
38198886	NOT7-8_FAT05281	NOT7-8	80
38198887	NOT7-8_FAT05281	NOT7-8	108
38198888	NOT7-8_FAT05281	NOT7-8	222
38198889	NOT7-8_FAT05281	NOT7-8	65
38198890	NOT7-8_FAT05281	NOT7-8	169
38198891	NOT7-8_FAT05281	NOT7-8	37
38198892	NOT7-8_FAT05281	NOT7-8	143
38198893	NOT7-8_FAT05281	NOT7-8	11
38198894	NOT7-8_FAT05281	NOT7-8	61
38198895	NOT7-8_FAT05281	NOT7-8	150
38198896	NOT7-8_FAT05281	NOT7-8	162
38198897	NOT7-8_FAT05281	NOT7-8	60
38198898	NOT7-8_FAT05281	NOT7-8	156
38198899	NOT7-8_FAT05281	NOT7-8	112
38198900	NOT7-8_FAT05281	NOT7-8	129
38198901	NOT7-8_FAT05281	NOT7-8	101
38198902	NOT7-8_FAT05281	NOT7-8	154
38198903	NOT7-8_FAT05281	NOT7-8	266
38198904	NOT7-8_FAT05281	NOT7-8	41
38198905	NOT7-8_FAT05281	NOT7-8	87
38198906	NOT7-8_FAT05281	NOT7-8	51
38198907	NOT7-8_FAT05281	NOT7-8	123
38198908	NOT7-8_FAT05281	NOT7-8	130
38198909	NOT7-8_FAT05281	NOT7-8	102
38198910	NOT7-8_FAT05281	NOT7-8	161
38198911	NOT7-8_FAT05281	NOT7-8	86
38198912	NOT7-8_FAT05281	NOT7-8	148
38198913	NOT7-8_FAT05281	NOT7-8	121
38198914	NOT7-8_FAT05281	NOT7-8	112
38198915	NOT7-8_FAT05281	NOT7-8	109
38198916	NOT7-8_FAT05281	NOT7-8	94
38198917	NOT7-8_FAT05281	NOT7-8	136
38198918	NOT7-8_FAT05281	NOT7-8	52
38198919	NOT7-8_FAT05281	NOT7-8	67
38198920	NOT7-8_FAT05281	NOT7-8	68
38198921	NOT7-8_FAT05281	NOT7-8	165
38198922	NOT7-8_FAT05281	NOT7-8	91
38198923	NOT7-8_FAT05281	NOT7-8	98
38198924	NOT7-8_FAT05281	NOT7-8	125
38198925	NOT7-8_FAT05281	NOT7-8	88
38198926	NOT7-8_FAT05281	NOT7-8	160
38198927	NOT7-8_FAT05281	NOT7-8	116
38198928	NOT7-8_FAT05281	NOT7-8	134
38198929	NOT7-8_FAT05281	NOT7-8	88
38198930	NOT7-8_FAT05281	NOT7-8	130
38198931	NOT7-8_FAT05281	NOT7-8	76
38198932	NOT7-8_FAT05281	NOT7-8	85
38198933	NOT7-8_FAT05281	NOT7-8	125
38198934	NOT7-8_FAT05281	NOT7-8	155
38198935	NOT7-8_FAT05281	NOT7-8	90
38198936	NOT7-8_FAT05281	NOT7-8	61
38198937	NOT7-8_FAT05281	NOT7-8	92
38198938	NOT7-8_FAT05281	NOT7-8	84
38198939	NOT7-8_FAT05281	NOT7-8	67
38198940	NOT7-8_FAT05281	NOT7-8	85
38198941	NOT7-8_FAT05281	NOT7-8	111
38198942	NOT7-8_FAT05281	NOT7-8	76
38198943	NOT7-8_FAT05281	NOT7-8	106
38198944	NOT7-8_FAT05281	NOT7-8	74
38198945	NOT7-8_FAT05281	NOT7-8	153
38198946	NOT7-8_FAT05281	NOT7-8	102
38198947	NOT7-8_FAT05281	NOT7-8	129
38198948	NOT7-8_FAT05281	NOT7-8	37
38198949	NOT7-8_FAT05281	NOT7-8	106
38198950	NOT7-8_FAT05281	NOT7-8	188
38198951	NOT7-8_FAT05281	NOT7-8	157
38198952	NOT7-8_FAT05281	NOT7-8	80
38198953	NOT7-8_FAT05281	NOT7-8	118
38198954	NOT7-8_FAT05281	NOT7-8	140
38198955	NOT7-8_FAT05281	NOT7-8	75
38198956	NOT7-8_FAT05281	NOT7-8	116
38198957	NOT7-8_FAT05281	NOT7-8	96
38198958	NOT7-8_FAT05281	NOT7-8	114
38198959	NOT7-8_FAT05281	NOT7-8	153
38198960	NOT7-8_FAT05281	NOT7-8	139
38198961	NOT7-8_FAT05281	NOT7-8	65
38198962	NOT7-8_FAT05281	NOT7-8	63
38198963	NOT7-8_FAT05281	NOT7-8	144
38198964	NOT7-8_FAT05281	NOT7-8	137
38198965	NOT7-8_FAT05281	NOT7-8	98
38198966	NOT7-8_FAT05281	NOT7-8	80
38198967	NOT7-8_FAT05281	NOT7-8	79
38198968	NOT7-8_FAT05281	NOT7-8	69
38198969	NOT7-8_FAT05281	NOT7-8	125
38198970	NOT7-8_FAT05281	NOT7-8	101
38198971	NOT7-8_FAT05281	NOT7-8	121
38198972	NOT7-8_FAT05281	NOT7-8	195
38198973	NOT7-8_FAT05281	NOT7-8	85
38198974	NOT7-8_FAT05281	NOT7-8	95
38198975	NOT7-8_FAT05281	NOT7-8	142
38198976	NOT7-8_FAT05281	NOT7-8	205
38198977	NOT7-8_FAT05281	NOT7-8	100
38198978	NOT7-8_FAT05281	NOT7-8	139
38198979	NOT7-8_FAT05281	NOT7-8	8
38198980	NOT7-8_FAT05281	NOT7-8	48
38198981	NOT7-8_FAT05281	NOT7-8	74
38198982	NOT7-8_FAT05281	NOT7-8	84
38198983	NOT7-8_FAT05281	NOT7-8	72
38198984	NOT7-8_FAT05281	NOT7-8	108
38198985	NOT7-8_FAT05281	NOT7-8	144
38198986	NOT7-8_FAT05281	NOT7-8	64
38198987	NOT7-8_FAT05281	NOT7-8	67
38198988	NOT7-8_FAT05281	NOT7-8	99
38198989	NOT7-8_FAT05281	NOT7-8	99
38198990	NOT7-8_FAT05281	NOT7-8	114
38198991	NOT7-8_FAT05281	NOT7-8	91
38198992	NOT7-8_FAT05281	NOT7-8	57
38198993	NOT7-8_FAT05281	NOT7-8	140
38198994	NOT7-8_FAT05281	NOT7-8	54
38198995	NOT7-8_FAT05281	NOT7-8	131
38198996	NOT7-8_FAT05281	NOT7-8	126
38198997	NOT7-8_FAT05281	NOT7-8	55
38198998	NOT7-8_FAT05281	NOT7-8	116
38198999	NOT7-8_FAT05281	NOT7-8	105
38199000	NOT7-8_FAT05281	NOT7-8	98
38199001	NOT7-8_FAT05281	NOT7-8	166
38199002	NOT7-8_FAT05281	NOT7-8	54
38199003	NOT7-8_FAT05281	NOT7-8	174
38199004	NOT7-8_FAT05281	NOT7-8	125
38199005	NOT7-8_FAT05281	NOT7-8	140
38199006	NOT7-8_FAT05281	NOT7-8	86
38199007	NOT7-8_FAT05281	NOT7-8	137
38199008	NOT7-8_FAT05281	NOT7-8	69
38199009	NOT7-8_FAT05281	NOT7-8	122
38199010	NOT7-8_FAT05281	NOT7-8	94
38199011	NOT7-8_FAT05281	NOT7-8	238
38199012	NOT7-8_FAT05281	NOT7-8	68
38199013	NOT7-8_FAT05281	NOT7-8	79
38199014	NOT7-8_FAT05281	NOT7-8	145
38199015	NOT7-8_FAT05281	NOT7-8	92
38199016	NOT7-8_FAT05281	NOT7-8	147
38199017	NOT7-8_FAT05281	NOT7-8	63
38199018	NOT7-8_FAT05281	NOT7-8	149
38199019	NOT7-8_FAT05281	NOT7-8	141
38199020	NOT7-8_FAT05281	NOT7-8	114
38199021	NOT7-8_FAT05281	NOT7-8	136
38199022	NOT7-8_FAT05281	NOT7-8	106
38199023	NOT7-8_FAT05281	NOT7-8	121
38199024	NOT7-8_FAT05281	NOT7-8	220
38199025	NOT7-8_FAT05281	NOT7-8	63
38199026	NOT7-8_FAT05281	NOT7-8	52
38199027	NOT7-8_FAT05281	NOT7-8	72
38199028	NOT7-8_FAT05281	NOT7-8	170
38199029	NOT7-8_FAT05281	NOT7-8	85
38199030	NOT7-8_FAT05281	NOT7-8	135
38199031	NOT7-8_FAT05281	NOT7-8	115
38199032	NOT7-8_FAT05281	NOT7-8	184
38199033	NOT7-8_FAT05281	NOT7-8	133
38199034	NOT7-8_FAT05281	NOT7-8	133
38199035	NOT7-8_FAT05281	NOT7-8	133
38199036	NOT7-8_FAT05281	NOT7-8	115
38199037	NOT7-8_FAT05281	NOT7-8	184
38199038	NOT7-8_FAT05281	NOT7-8	115
38199039	NOT7-8_FAT05281	NOT7-8	184
38199040	NOT7-8_FAT05281	NOT7-8	133
38199041	NOT7-8_FAT05281	NOT7-8	133
38199042	NOT7-8_FAT05281	NOT7-8	133
38199043	NOT7-8_FAT05281	NOT7-8	157
38199044	NOT7-8_FAT05281	NOT7-8	52
38199045	NOT7-8_FAT05281	NOT7-8	71
38199046	NOT7-8_FAT05281	NOT7-8	201
38199047	NOT7-8_FAT05281	NOT7-8	148
38199048	NOT7-8_FAT05281	NOT7-8	122
38199049	NOT7-8_FAT05281	NOT7-8	181
38199050	NOT7-8_FAT05281	NOT7-8	140
38199051	NOT7-8_FAT05281	NOT7-8	66
38199052	NOT7-8_FAT05281	NOT7-8	120
38199053	NOT7-8_FAT05281	NOT7-8	123
38199054	NOT7-8_FAT05281	NOT7-8	130
38199055	NOT7-8_FAT05281	NOT7-8	120
38199056	NOT7-8_FAT05281	NOT7-8	156
38199057	NOT7-8_FAT05281	NOT7-8	155
38199058	NOT7-8_FAT05281	NOT7-8	25
38199059	NOT7-8_FAT05281	NOT7-8	226
38199060	NOT7-8_FAT05281	NOT7-8	68
38199061	NOT7-8_FAT05281	NOT7-8	108
38199062	NOT7-8_FAT05281	NOT7-8	241
38199063	NOT7-8_FAT05281	NOT7-8	130
38199064	NOT7-8_FAT05281	NOT7-8	141
38199065	NOT7-8_FAT05281	NOT7-8	113
38199066	NOT7-8_FAT05281	NOT7-8	165
38199067	NOT7-8_FAT05281	NOT7-8	147
38199068	NOT7-8_FAT05281	NOT7-8	207
38199069	NOT7-8_FAT05281	NOT7-8	157
38199070	NOT7-8_FAT05281	NOT7-8	218
38199071	NOT7-8_FAT05281	NOT7-8	164
38199072	NOT7-8_FAT05281	NOT7-8	152
38199073	NOT7-8_FAT05281	NOT7-8	143
38199074	NOT7-8_FAT05281	NOT7-8	213
38199075	NOT7-8_FAT05281	NOT7-8	289
38199076	NOT7-8_FAT05281	NOT7-8	93
38199077	NOT7-8_FAT05281	NOT7-8	129
38199078	NOT7-8_FAT05281	NOT7-8	125
38199079	NOT7-8_FAT05281	NOT7-8	165
38199080	NOT7-8_FAT05281	NOT7-8	120
38199081	NOT7-8_FAT05281	NOT7-8	100
38199082	NOT7-8_FAT05281	NOT7-8	76
38199083	NOT7-8_FAT05281	NOT7-8	90
38199084	NOT7-8_FAT05281	NOT7-8	174
38199085	NOT7-8_FAT05281	NOT7-8	107
38199086	NOT7-8_FAT05281	NOT7-8	173
38199087	NOT7-8_FAT05281	NOT7-8	183
38199088	NOT7-8_FAT05281	NOT7-8	52
38199089	NOT7-8_FAT05281	NOT7-8	247
38199090	NOT7-8_FAT05281	NOT7-8	159
38199091	NOT7-8_FAT05281	NOT7-8	261
38199092	NOT7-8_FAT05281	NOT7-8	115
38199093	NOT7-8_FAT05281	NOT7-8	231
38199094	NOT7-8_FAT05281	NOT7-8	109
38199095	NOT7-8_FAT05281	NOT7-8	98
38199096	NOT7-8_FAT05281	NOT7-8	145
38199097	NOT7-8_FAT05281	NOT7-8	261
38199098	NOT7-8_FAT05281	NOT7-8	79
38199099	NOT7-8_FAT05281	NOT7-8	226
38199100	NOT7-8_FAT05281	NOT7-8	66
38199101	NOT7-8_FAT05281	NOT7-8	127
38199102	NOT7-8_FAT05281	NOT7-8	144
38199103	NOT7-8_FAT05281	NOT7-8	122
38199104	NOT7-8_FAT05281	NOT7-8	245
38199105	NOT7-8_FAT05281	NOT7-8	101
38199106	NOT7-8_FAT05281	NOT7-8	151
38199107	NOT7-8_FAT05281	NOT7-8	150
38199108	NOT7-8_FAT05281	NOT7-8	129
38199109	NOT7-8_FAT05281	NOT7-8	60
38199110	NOT7-8_FAT05281	NOT7-8	165
38199111	NOT7-8_FAT05281	NOT7-8	100
38199112	NOT7-8_FAT05281	NOT7-8	120
38199113	NOT7-8_FAT05281	NOT7-8	90
38199114	NOT7-8_FAT05281	NOT7-8	76
38199115	NOT7-8_FAT05281	NOT7-8	174
38199116	NOT7-8_FAT05281	NOT7-8	183
38199117	NOT7-8_FAT05281	NOT7-8	159
38199118	NOT7-8_FAT05281	NOT7-8	173
38199119	NOT7-8_FAT05281	NOT7-8	107
38199120	NOT7-8_FAT05281	NOT7-8	247
38199121	NOT7-8_FAT05281	NOT7-8	52
38199122	NOT7-8_FAT05281	NOT7-8	261
38199123	NOT7-8_FAT05281	NOT7-8	115
38199124	NOT7-8_FAT05281	NOT7-8	231
38199125	NOT7-8_FAT05281	NOT7-8	109
38199126	NOT7-8_FAT05281	NOT7-8	98
38199127	NOT7-8_FAT05281	NOT7-8	145
38199128	NOT7-8_FAT05281	NOT7-8	261
38199129	NOT7-8_FAT05281	NOT7-8	79
38199130	NOT7-8_FAT05281	NOT7-8	226
38199131	NOT7-8_FAT05281	NOT7-8	66
38199132	NOT7-8_FAT05281	NOT7-8	127
38199133	NOT7-8_FAT05281	NOT7-8	144
38199134	NOT7-8_FAT05281	NOT7-8	122
38199135	NOT7-8_FAT05281	NOT7-8	245
38199136	NOT7-8_FAT05281	NOT7-8	101
38199137	NOT7-8_FAT05281	NOT7-8	151
38199138	NOT7-8_FAT05281	NOT7-8	150
38199139	NOT7-8_FAT05281	NOT7-8	129
38199140	NOT7-8_FAT05281	NOT7-8	60
38199141	NOT7-8_FAT05281	NOT7-8	261
38199142	NOT7-8_FAT05281	NOT7-8	34
38199143	NOT7-8_FAT05281	NOT7-8	132
38199144	NOT7-8_FAT05281	NOT7-8	47
38199145	NOT7-8_FAT05281	NOT7-8	87
38199146	NOT7-8_FAT05281	NOT7-8	122
38199147	NOT7-8_FAT05281	NOT7-8	134
38199148	NOT7-8_FAT05281	NOT7-8	265
38199149	NOT7-8_FAT05281	NOT7-8	62
38199150	NOT7-8_FAT05281	NOT7-8	67
38199151	NOT7-8_FAT05281	NOT7-8	79
38199152	NOT7-8_FAT05281	NOT7-8	109
38199153	NOT7-8_FAT05281	NOT7-8	105
38199154	NOT7-8_FAT05281	NOT7-8	72
38199155	NOT7-8_FAT05281	NOT7-8	95
38199156	NOT7-8_FAT05281	NOT7-8	47
38199157	NOT7-8_FAT05281	NOT7-8	60
38199158	NOT7-8_FAT05281	NOT7-8	18
38199159	NOT7-8_FAT05281	NOT7-8	52
38199160	NOT7-8_FAT05281	NOT7-8	78
38199161	NOT7-8_FAT05281	NOT7-8	109
38199162	NOT7-8_FAT05281	NOT7-8	140
38199163	NOT7-8_FAT05281	NOT7-8	85
38199164	NOT7-8_FAT05281	NOT7-8	122
38199165	NOT7-8_FAT05281	NOT7-8	96
38199166	NOT7-8_FAT05281	NOT7-8	220
38199167	NOT7-8_FAT05281	NOT7-8	130
38199168	NOT7-8_FAT05281	NOT7-8	208
38199169	NOT7-8_FAT05281	NOT7-8	104
38199170	NOT7-8_FAT05281	NOT7-8	107
38199171	NOT7-8_FAT05281	NOT7-8	56
38199172	NOT7-8_FAT05281	NOT7-8	152
38199173	NOT7-8_FAT05281	NOT7-8	65
38199174	NOT7-8_FAT05281	NOT7-8	151
38199175	NOT7-8_FAT05281	NOT7-8	124
38199176	NOT7-8_FAT05281	NOT7-8	128
38199177	NOT7-8_FAT05281	NOT7-8	110
38199178	NOT7-8_FAT05281	NOT7-8	65
38199179	NOT7-8_FAT05281	NOT7-8	123
38199180	NOT7-8_FAT05281	NOT7-8	82
38199181	NOT7-8_FAT05281	NOT7-8	128
38199182	NOT7-8_FAT05281	NOT7-8	130
38199183	NOT7-8_FAT05281	NOT7-8	120
38199184	NOT7-8_FAT05281	NOT7-8	97
38199185	NOT7-8_FAT05281	NOT7-8	104
38199186	NOT7-8_FAT05281	NOT7-8	139
38199187	NOT7-8_FAT05281	NOT7-8	121
38199188	NOT7-8_FAT05281	NOT7-8	96
38199189	NOT7-8_FAT05281	NOT7-8	91
38199190	NOT7-8_FAT05281	NOT7-8	118
38199191	NOT7-8_FAT05281	NOT7-8	87
38199192	NOT7-8_FAT05281	NOT7-8	67
38199193	NOT7-8_FAT05281	NOT7-8	115
38199194	NOT7-8_FAT05281	NOT7-8	118
38199195	NOT7-8_FAT05281	NOT7-8	52
38199196	NOT7-8_FAT05281	NOT7-8	153
38199197	NOT7-8_FAT05281	NOT7-8	133
38199198	NOT7-8_FAT05281	NOT7-8	102
38199199	NOT7-8_FAT05281	NOT7-8	49
38199200	NOT7-8_FAT05281	NOT7-8	83
38199201	NOT7-8_FAT05281	NOT7-8	125
38199202	NOT7-8_FAT05281	NOT7-8	116
38199203	NOT7-8_FAT05281	NOT7-8	103
38199204	NOT7-8_FAT05281	NOT7-8	94
38199205	NOT7-8_FAT05281	NOT7-8	129
38199206	NOT7-8_FAT05281	NOT7-8	58
38199207	NOT7-8_FAT05281	NOT7-8	109
38199208	NOT7-8_FAT05281	NOT7-8	72
38199209	NOT7-8_FAT05281	NOT7-8	170
38199210	NOT7-8_FAT05281	NOT7-8	110
38199211	NOT7-8_FAT05281	NOT7-8	131
38199212	NOT7-8_FAT05281	NOT7-8	95
38199213	NOT7-8_FAT05281	NOT7-8	145
38199214	NOT7-8_FAT05281	NOT7-8	78
38199215	NOT7-8_FAT05281	NOT7-8	192
38199216	NOT7-8_FAT05281	NOT7-8	136
38199217	NOT7-8_FAT05281	NOT7-8	105
38199218	NOT7-8_FAT05281	NOT7-8	77
38199219	NOT7-8_FAT05281	NOT7-8	36
38199220	NOT7-8_FAT05281	NOT7-8	108
38199221	NOT7-8_FAT05281	NOT7-8	89
38199222	NOT7-8_FAT05281	NOT7-8	96
38199223	NOT7-8_FAT05281	NOT7-8	84
38199224	NOT7-8_FAT05281	NOT7-8	98
38199225	NOT7-8_FAT05281	NOT7-8	120
38199226	NOT7-8_FAT05281	NOT7-8	99
38199227	NOT7-8_FAT05281	NOT7-8	97
38199228	NOT7-8_FAT05281	NOT7-8	50
38199229	NOT7-8_FAT05281	NOT7-8	126
38199230	NOT7-8_FAT05281	NOT7-8	100
38199231	NOT7-8_FAT05281	NOT7-8	34
38199232	NOT7-8_FAT05281	NOT7-8	170
38199233	NOT7-8_FAT05281	NOT7-8	107
38199234	NOT7-8_FAT05281	NOT7-8	88
38199235	NOT7-8_FAT05281	NOT7-8	109
38199236	NOT7-8_FAT05281	NOT7-8	87
38199237	NOT7-8_FAT05281	NOT7-8	82
38199238	NOT7-8_FAT05281	NOT7-8	117
38199239	NOT7-8_FAT05281	NOT7-8	105
38199240	NOT7-8_FAT05281	NOT7-8	109
38199241	NOT7-8_FAT05281	NOT7-8	156
38199242	NOT7-8_FAT05281	NOT7-8	37
38199243	NOT7-8_FAT05281	NOT7-8	92
38199244	NOT7-8_FAT05281	NOT7-8	41
38199245	NOT7-8_FAT05281	NOT7-8	82
38199246	NOT7-8_FAT05281	NOT7-8	61
38199247	NOT7-8_FAT05281	NOT7-8	74
38199248	NOT7-8_FAT05281	NOT7-8	105
38199249	NOT7-8_FAT05281	NOT7-8	120
38199250	NOT7-8_FAT05281	NOT7-8	75
38199251	NOT7-8_FAT05281	NOT7-8	150
38199252	NOT7-8_FAT05281	NOT7-8	124
38199253	NOT7-8_FAT05281	NOT7-8	72
38199254	NOT7-8_FAT05281	NOT7-8	81
38199255	NOT7-8_FAT05281	NOT7-8	71
38199256	NOT7-8_FAT05281	NOT7-8	104
38199257	NOT7-8_FAT05281	NOT7-8	70
38199258	NOT7-8_FAT05281	NOT7-8	50
38199259	NOT7-8_FAT05281	NOT7-8	102
38199260	NOT7-8_FAT05281	NOT7-8	80
38199261	NOT7-8_FAT05281	NOT7-8	68
38199262	NOT7-8_FAT05281	NOT7-8	99
38199263	NOT7-8_FAT05281	NOT7-8	90
38199264	NOT7-8_FAT05281	NOT7-8	120
38199265	NOT7-8_FAT05281	NOT7-8	170
38199266	NOT7-8_FAT05281	NOT7-8	124
38199267	NOT7-8_FAT05281	NOT7-8	158
38199268	NOT7-8_FAT05281	NOT7-8	98
38199269	NOT7-8_FAT05281	NOT7-8	138
38199270	NOT7-8_FAT05281	NOT7-8	59
38199271	NOT7-8_FAT05281	NOT7-8	84
38199272	NOT7-8_FAT05281	NOT7-8	114
38199273	NOT7-8_FAT05281	NOT7-8	143
38199274	NOT7-8_FAT05281	NOT7-8	116
38199275	NOT7-8_FAT05281	NOT7-8	146
38199276	NOT7-8_FAT05281	NOT7-8	73
38199277	NOT7-8_FAT05281	NOT7-8	78
38199278	NOT7-8_FAT05281	NOT7-8	106
38199279	NOT7-8_FAT05281	NOT7-8	123
38199280	NOT7-8_FAT05281	NOT7-8	75
38199281	NOT7-8_FAT05281	NOT7-8	89
38199282	NOT7-8_FAT05281	NOT7-8	159
38199283	NOT7-8_FAT05281	NOT7-8	94
38199284	NOT7-8_FAT05281	NOT7-8	46
38199285	NOT7-8_FAT05281	NOT7-8	115
38199286	NOT7-8_FAT05281	NOT7-8	109
38199287	NOT7-8_FAT05281	NOT7-8	123
38199288	NOT7-8_FAT05281	NOT7-8	96
38199289	NOT7-8_FAT05281	NOT7-8	73
38199290	NOT7-8_FAT05281	NOT7-8	82
38199291	NOT7-8_FAT05281	NOT7-8	77
38199292	NOT7-8_FAT05281	NOT7-8	118
38199293	NOT7-8_FAT05281	NOT7-8	142
38199294	NOT7-8_FAT05281	NOT7-8	96
38199295	NOT7-8_FAT05281	NOT7-8	72
38199296	NOT7-8_FAT05281	NOT7-8	62
38199297	NOT7-8_FAT05281	NOT7-8	81
38199298	NOT7-8_FAT05281	NOT7-8	211
38199299	NOT7-8_FAT05281	NOT7-8	109
38199300	NOT7-8_FAT05281	NOT7-8	97
38199301	NOT7-8_FAT05281	NOT7-8	91
38199302	NOT7-8_FAT05281	NOT7-8	29
38199303	NOT7-8_FAT05281	NOT7-8	66
38199304	NOT7-8_FAT05281	NOT7-8	123
38199305	NOT7-8_FAT05281	NOT7-8	106
38199306	NOT7-8_FAT05281	NOT7-8	38
38199307	NOT7-8_FAT05281	NOT7-8	48
38199308	NOT7-8_FAT05281	NOT7-8	78
38199309	NOT7-8_FAT05281	NOT7-8	66
38199310	NOT7-8_FAT05281	NOT7-8	77
38199311	NOT7-8_FAT05281	NOT7-8	90
38199312	NOT7-8_FAT05281	NOT7-8	37
38199313	NOT7-8_FAT05281	NOT7-8	102
38199314	NOT7-8_FAT05281	NOT7-8	96
38199315	NOT7-8_FAT05281	NOT7-8	98
38199316	NOT7-8_FAT05281	NOT7-8	67
38199317	NOT7-8_FAT05281	NOT7-8	135
38199318	NOT7-8_FAT05281	NOT7-8	131
38199319	NOT7-8_FAT05281	NOT7-8	117
38199320	NOT7-8_FAT05281	NOT7-8	109
38199321	NOT7-8_FAT05281	NOT7-8	178
38199322	NOT7-8_FAT05281	NOT7-8	69
38199323	NOT7-8_FAT05281	NOT7-8	92
38199324	NOT7-8_FAT05281	NOT7-8	88
38199325	NOT7-8_FAT05281	NOT7-8	90
38199326	NOT7-8_FAT05281	NOT7-8	55
38199327	NOT7-8_FAT05281	NOT7-8	84
38199328	NOT7-8_FAT05281	NOT7-8	117
38199329	NOT7-8_FAT05281	NOT7-8	172
38199330	NOT7-8_FAT05281	NOT7-8	69
38199331	NOT7-8_FAT05281	NOT7-8	86
38199332	NOT7-8_FAT05281	NOT7-8	113
38199333	NOT7-8_FAT05281	NOT7-8	118
38199334	NOT7-8_FAT05281	NOT7-8	87
38199335	NOT7-8_FAT05281	NOT7-8	102
38199336	NOT7-8_FAT05281	NOT7-8	122
38199337	NOT7-8_FAT05281	NOT7-8	134
38199338	NOT7-8_FAT05281	NOT7-8	62
38199339	NOT7-8_FAT05281	NOT7-8	67
38199340	NOT7-8_FAT05281	NOT7-8	79
38199341	NOT7-8_FAT05281	NOT7-8	109
38199342	NOT7-8_FAT05281	NOT7-8	105
38199343	NOT7-8_FAT05281	NOT7-8	72
38199344	NOT7-8_FAT05281	NOT7-8	95
38199345	NOT7-8_FAT05281	NOT7-8	60
38199346	NOT7-8_FAT05281	NOT7-8	49
38199347	NOT7-8_FAT05281	NOT7-8	83
38199348	NOT7-8_FAT05281	NOT7-8	125
38199349	NOT7-8_FAT05281	NOT7-8	52
38199350	NOT7-8_FAT05281	NOT7-8	116
38199351	NOT7-8_FAT05281	NOT7-8	153
38199352	NOT7-8_FAT05281	NOT7-8	52
38199353	NOT7-8_FAT05281	NOT7-8	78
38199354	NOT7-8_FAT05281	NOT7-8	103
38199355	NOT7-8_FAT05281	NOT7-8	140
38199356	NOT7-8_FAT05281	NOT7-8	85
38199357	NOT7-8_FAT05281	NOT7-8	122
38199358	NOT7-8_FAT05281	NOT7-8	96
38199359	NOT7-8_FAT05281	NOT7-8	130
38199360	NOT7-8_FAT05281	NOT7-8	133
38199361	NOT7-8_FAT05281	NOT7-8	208
38199362	NOT7-8_FAT05281	NOT7-8	104
38199363	NOT7-8_FAT05281	NOT7-8	56
38199364	NOT7-8_FAT05281	NOT7-8	152
38199365	NOT7-8_FAT05281	NOT7-8	65
38199366	NOT7-8_FAT05281	NOT7-8	151
38199367	NOT7-8_FAT05281	NOT7-8	128
38199368	NOT7-8_FAT05281	NOT7-8	110
38199369	NOT7-8_FAT05281	NOT7-8	94
38199370	NOT7-8_FAT05281	NOT7-8	65
38199371	NOT7-8_FAT05281	NOT7-8	123
38199372	NOT7-8_FAT05281	NOT7-8	130
38199373	NOT7-8_FAT05281	NOT7-8	67
38199374	NOT7-8_FAT05281	NOT7-8	120
38199375	NOT7-8_FAT05281	NOT7-8	129
38199376	NOT7-8_FAT05281	NOT7-8	97
38199377	NOT7-8_FAT05281	NOT7-8	104
38199378	NOT7-8_FAT05281	NOT7-8	139
38199379	NOT7-8_FAT05281	NOT7-8	121
38199380	NOT7-8_FAT05281	NOT7-8	115
38199381	NOT7-8_FAT05281	NOT7-8	91
38199382	NOT7-8_FAT05281	NOT7-8	118
38199383	NOT7-8_FAT05281	NOT7-8	58
38199384	NOT7-8_FAT05281	NOT7-8	124
38199385	NOT7-8_FAT05281	NOT7-8	109
38199386	NOT7-8_FAT05281	NOT7-8	72
38199387	NOT7-8_FAT05281	NOT7-8	132
38199388	NOT7-8_FAT05281	NOT7-8	170
38199389	NOT7-8_FAT05281	NOT7-8	110
38199390	NOT7-8_FAT05281	NOT7-8	109
38199391	NOT7-8_FAT05281	NOT7-8	95
38199392	NOT7-8_FAT05281	NOT7-8	220
38199393	NOT7-8_FAT05281	NOT7-8	145
38199394	NOT7-8_FAT05281	NOT7-8	78
38199395	NOT7-8_FAT05281	NOT7-8	87
38199396	NOT7-8_FAT05281	NOT7-8	192
38199397	NOT7-8_FAT05281	NOT7-8	136
38199398	NOT7-8_FAT05281	NOT7-8	105
38199399	NOT7-8_FAT05281	NOT7-8	77
38199400	NOT7-8_FAT05281	NOT7-8	18
38199401	NOT7-8_FAT05281	NOT7-8	36
38199402	NOT7-8_FAT05281	NOT7-8	108
38199403	NOT7-8_FAT05281	NOT7-8	89
38199404	NOT7-8_FAT05281	NOT7-8	96
38199405	NOT7-8_FAT05281	NOT7-8	84
38199406	NOT7-8_FAT05281	NOT7-8	98
38199407	NOT7-8_FAT05281	NOT7-8	120
38199408	NOT7-8_FAT05281	NOT7-8	97
38199409	NOT7-8_FAT05281	NOT7-8	50
38199410	NOT7-8_FAT05281	NOT7-8	126
38199411	NOT7-8_FAT05281	NOT7-8	96
38199412	NOT7-8_FAT05281	NOT7-8	100
38199413	NOT7-8_FAT05281	NOT7-8	170
38199414	NOT7-8_FAT05281	NOT7-8	107
38199415	NOT7-8_FAT05281	NOT7-8	87
38199416	NOT7-8_FAT05281	NOT7-8	117
38199417	NOT7-8_FAT05281	NOT7-8	105
38199418	NOT7-8_FAT05281	NOT7-8	109
38199419	NOT7-8_FAT05281	NOT7-8	156
38199420	NOT7-8_FAT05281	NOT7-8	37
38199421	NOT7-8_FAT05281	NOT7-8	92
38199422	NOT7-8_FAT05281	NOT7-8	41
38199423	NOT7-8_FAT05281	NOT7-8	82
38199424	NOT7-8_FAT05281	NOT7-8	61
38199425	NOT7-8_FAT05281	NOT7-8	74
38199426	NOT7-8_FAT05281	NOT7-8	105
38199427	NOT7-8_FAT05281	NOT7-8	120
38199428	NOT7-8_FAT05281	NOT7-8	75
38199429	NOT7-8_FAT05281	NOT7-8	150
38199430	NOT7-8_FAT05281	NOT7-8	124
38199431	NOT7-8_FAT05281	NOT7-8	72
38199432	NOT7-8_FAT05281	NOT7-8	81
38199433	NOT7-8_FAT05281	NOT7-8	71
38199434	NOT7-8_FAT05281	NOT7-8	104
38199435	NOT7-8_FAT05281	NOT7-8	70
38199436	NOT7-8_FAT05281	NOT7-8	50
38199437	NOT7-8_FAT05281	NOT7-8	102
38199438	NOT7-8_FAT05281	NOT7-8	80
38199439	NOT7-8_FAT05281	NOT7-8	68
38199440	NOT7-8_FAT05281	NOT7-8	90
38199441	NOT7-8_FAT05281	NOT7-8	120
38199442	NOT7-8_FAT05281	NOT7-8	170
38199443	NOT7-8_FAT05281	NOT7-8	124
38199444	NOT7-8_FAT05281	NOT7-8	98
38199445	NOT7-8_FAT05281	NOT7-8	138
38199446	NOT7-8_FAT05281	NOT7-8	59
38199447	NOT7-8_FAT05281	NOT7-8	84
38199448	NOT7-8_FAT05281	NOT7-8	114
38199449	NOT7-8_FAT05281	NOT7-8	143
38199450	NOT7-8_FAT05281	NOT7-8	116
38199451	NOT7-8_FAT05281	NOT7-8	73
38199452	NOT7-8_FAT05281	NOT7-8	78
38199453	NOT7-8_FAT05281	NOT7-8	106
38199454	NOT7-8_FAT05281	NOT7-8	75
38199455	NOT7-8_FAT05281	NOT7-8	89
38199456	NOT7-8_FAT05281	NOT7-8	159
38199457	NOT7-8_FAT05281	NOT7-8	46
38199458	NOT7-8_FAT05281	NOT7-8	115
38199459	NOT7-8_FAT05281	NOT7-8	73
38199460	NOT7-8_FAT05281	NOT7-8	77
38199461	NOT7-8_FAT05281	NOT7-8	118
38199462	NOT7-8_FAT05281	NOT7-8	142
38199463	NOT7-8_FAT05281	NOT7-8	96
38199464	NOT7-8_FAT05281	NOT7-8	72
38199465	NOT7-8_FAT05281	NOT7-8	62
38199466	NOT7-8_FAT05281	NOT7-8	81
38199467	NOT7-8_FAT05281	NOT7-8	211
38199468	NOT7-8_FAT05281	NOT7-8	109
38199469	NOT7-8_FAT05281	NOT7-8	97
38199470	NOT7-8_FAT05281	NOT7-8	29
38199471	NOT7-8_FAT05281	NOT7-8	66
38199472	NOT7-8_FAT05281	NOT7-8	106
38199473	NOT7-8_FAT05281	NOT7-8	38
38199474	NOT7-8_FAT05281	NOT7-8	48
38199475	NOT7-8_FAT05281	NOT7-8	78
38199476	NOT7-8_FAT05281	NOT7-8	96
38199477	NOT7-8_FAT05281	NOT7-8	98
38199478	NOT7-8_FAT05281	NOT7-8	77
38199479	NOT7-8_FAT05281	NOT7-8	67
38199480	NOT7-8_FAT05281	NOT7-8	66
38199481	NOT7-8_FAT05281	NOT7-8	90
38199482	NOT7-8_FAT05281	NOT7-8	135
38199483	NOT7-8_FAT05281	NOT7-8	131
38199484	NOT7-8_FAT05281	NOT7-8	117
38199485	NOT7-8_FAT05281	NOT7-8	109
38199486	NOT7-8_FAT05281	NOT7-8	178
38199487	NOT7-8_FAT05281	NOT7-8	69
38199488	NOT7-8_FAT05281	NOT7-8	92
38199489	NOT7-8_FAT05281	NOT7-8	88
38199490	NOT7-8_FAT05281	NOT7-8	90
38199491	NOT7-8_FAT05281	NOT7-8	55
38199492	NOT7-8_FAT05281	NOT7-8	84
38199493	NOT7-8_FAT05281	NOT7-8	117
38199494	NOT7-8_FAT05281	NOT7-8	172
38199495	NOT7-8_FAT05281	NOT7-8	69
38199496	NOT7-8_FAT05281	NOT7-8	86
38199497	NOT7-8_FAT05281	NOT7-8	113
38199498	NOT7-8_FAT05281	NOT7-8	124
38199499	NOT7-8_FAT05281	NOT7-8	72
38199500	NOT7-8_FAT05281	NOT7-8	115
38199501	NOT7-8_FAT05281	NOT7-8	107
38199502	NOT7-8_FAT05281	NOT7-8	87
38199503	NOT7-8_FAT05281	NOT7-8	105
38199504	NOT7-8_FAT05281	NOT7-8	102
38199505	NOT7-8_FAT05281	NOT7-8	88
38199506	NOT7-8_FAT05281	NOT7-8	122
38199507	NOT7-8_FAT05281	NOT7-8	170
38199508	NOT7-8_FAT05281	NOT7-8	134
38199509	NOT7-8_FAT05281	NOT7-8	77
38199510	NOT7-8_FAT05281	NOT7-8	265
38199511	NOT7-8_FAT05281	NOT7-8	62
38199512	NOT7-8_FAT05281	NOT7-8	143
38199513	NOT7-8_FAT05281	NOT7-8	97
38199514	NOT7-8_FAT05281	NOT7-8	67
38199515	NOT7-8_FAT05281	NOT7-8	50
38199516	NOT7-8_FAT05281	NOT7-8	109
38199517	NOT7-8_FAT05281	NOT7-8	84
38199518	NOT7-8_FAT05281	NOT7-8	109
38199519	NOT7-8_FAT05281	NOT7-8	91
38199520	NOT7-8_FAT05281	NOT7-8	87
38199521	NOT7-8_FAT05281	NOT7-8	105
38199522	NOT7-8_FAT05281	NOT7-8	72
38199523	NOT7-8_FAT05281	NOT7-8	95
38199524	NOT7-8_FAT05281	NOT7-8	110
38199525	NOT7-8_FAT05281	NOT7-8	102
38199526	NOT7-8_FAT05281	NOT7-8	62
38199527	NOT7-8_FAT05281	NOT7-8	96
38199528	NOT7-8_FAT05281	NOT7-8	47
38199529	NOT7-8_FAT05281	NOT7-8	82
38199530	NOT7-8_FAT05281	NOT7-8	78
38199531	NOT7-8_FAT05281	NOT7-8	60
38199532	NOT7-8_FAT05281	NOT7-8	81
38199533	NOT7-8_FAT05281	NOT7-8	100
38199534	NOT7-8_FAT05281	NOT7-8	117
38199535	NOT7-8_FAT05281	NOT7-8	80
38199536	NOT7-8_FAT05281	NOT7-8	49
38199537	NOT7-8_FAT05281	NOT7-8	170
38199538	NOT7-8_FAT05281	NOT7-8	116
38199539	NOT7-8_FAT05281	NOT7-8	83
38199540	NOT7-8_FAT05281	NOT7-8	125
38199541	NOT7-8_FAT05281	NOT7-8	68
38199542	NOT7-8_FAT05281	NOT7-8	106
38199543	NOT7-8_FAT05281	NOT7-8	52
38199544	NOT7-8_FAT05281	NOT7-8	98
38199545	NOT7-8_FAT05281	NOT7-8	72
38199546	NOT7-8_FAT05281	NOT7-8	120
38199547	NOT7-8_FAT05281	NOT7-8	116
38199548	NOT7-8_FAT05281	NOT7-8	105
38199549	NOT7-8_FAT05281	NOT7-8	109
38199550	NOT7-8_FAT05281	NOT7-8	81
38199551	NOT7-8_FAT05281	NOT7-8	89
38199552	NOT7-8_FAT05281	NOT7-8	123
38199553	NOT7-8_FAT05281	NOT7-8	153
38199554	NOT7-8_FAT05281	NOT7-8	109
38199555	NOT7-8_FAT05281	NOT7-8	18
38199556	NOT7-8_FAT05281	NOT7-8	52
38199557	NOT7-8_FAT05281	NOT7-8	99
38199558	NOT7-8_FAT05281	NOT7-8	78
38199559	NOT7-8_FAT05281	NOT7-8	109
38199560	NOT7-8_FAT05281	NOT7-8	59
38199561	NOT7-8_FAT05281	NOT7-8	103
38199562	NOT7-8_FAT05281	NOT7-8	124
38199563	NOT7-8_FAT05281	NOT7-8	131
38199564	NOT7-8_FAT05281	NOT7-8	97
38199565	NOT7-8_FAT05281	NOT7-8	99
38199566	NOT7-8_FAT05281	NOT7-8	118
38199567	NOT7-8_FAT05281	NOT7-8	123
38199568	NOT7-8_FAT05281	NOT7-8	95
38199569	NOT7-8_FAT05281	NOT7-8	37
38199570	NOT7-8_FAT05281	NOT7-8	36
38199571	NOT7-8_FAT05281	NOT7-8	211
38199572	NOT7-8_FAT05281	NOT7-8	140
38199573	NOT7-8_FAT05281	NOT7-8	73
38199574	NOT7-8_FAT05281	NOT7-8	85
38199575	NOT7-8_FAT05281	NOT7-8	122
38199576	NOT7-8_FAT05281	NOT7-8	96
38199577	NOT7-8_FAT05281	NOT7-8	130
38199578	NOT7-8_FAT05281	NOT7-8	208
38199579	NOT7-8_FAT05281	NOT7-8	104
38199580	NOT7-8_FAT05281	NOT7-8	90
38199581	NOT7-8_FAT05281	NOT7-8	107
38199582	NOT7-8_FAT05281	NOT7-8	41
38199583	NOT7-8_FAT05281	NOT7-8	96
38199584	NOT7-8_FAT05281	NOT7-8	145
38199585	NOT7-8_FAT05281	NOT7-8	56
38199586	NOT7-8_FAT05281	NOT7-8	152
38199587	NOT7-8_FAT05281	NOT7-8	82
38199588	NOT7-8_FAT05281	NOT7-8	78
38199589	NOT7-8_FAT05281	NOT7-8	71
38199590	NOT7-8_FAT05281	NOT7-8	65
38199591	NOT7-8_FAT05281	NOT7-8	58
38199592	NOT7-8_FAT05281	NOT7-8	151
38199593	NOT7-8_FAT05281	NOT7-8	124
38199594	NOT7-8_FAT05281	NOT7-8	84
38199595	NOT7-8_FAT05281	NOT7-8	108
38199596	NOT7-8_FAT05281	NOT7-8	61
38199597	NOT7-8_FAT05281	NOT7-8	74
38199598	NOT7-8_FAT05281	NOT7-8	120
38199599	NOT7-8_FAT05281	NOT7-8	128
38199600	NOT7-8_FAT05281	NOT7-8	110
38199601	NOT7-8_FAT05281	NOT7-8	114
38199602	NOT7-8_FAT05281	NOT7-8	94
38199603	NOT7-8_FAT05281	NOT7-8	126
38199604	NOT7-8_FAT05281	NOT7-8	96
38199605	NOT7-8_FAT05281	NOT7-8	104
38199606	NOT7-8_FAT05281	NOT7-8	105
38199607	NOT7-8_FAT05281	NOT7-8	70
38199608	NOT7-8_FAT05281	NOT7-8	65
38199609	NOT7-8_FAT05281	NOT7-8	82
38199610	NOT7-8_FAT05281	NOT7-8	120
38199611	NOT7-8_FAT05281	NOT7-8	89
38199612	NOT7-8_FAT05281	NOT7-8	75
38199613	NOT7-8_FAT05281	NOT7-8	94
38199614	NOT7-8_FAT05281	NOT7-8	128
38199615	NOT7-8_FAT05281	NOT7-8	34
38199616	NOT7-8_FAT05281	NOT7-8	67
38199617	NOT7-8_FAT05281	NOT7-8	146
38199618	NOT7-8_FAT05281	NOT7-8	75
38199619	NOT7-8_FAT05281	NOT7-8	120
38199620	NOT7-8_FAT05281	NOT7-8	129
38199621	NOT7-8_FAT05281	NOT7-8	97
38199622	NOT7-8_FAT05281	NOT7-8	104
38199623	NOT7-8_FAT05281	NOT7-8	46
38199624	NOT7-8_FAT05281	NOT7-8	139
38199625	NOT7-8_FAT05281	NOT7-8	109
38199626	NOT7-8_FAT05281	NOT7-8	121
38199627	NOT7-8_FAT05281	NOT7-8	142
38199628	NOT7-8_FAT05281	NOT7-8	96
38199629	NOT7-8_FAT05281	NOT7-8	115
38199630	NOT7-8_FAT05281	NOT7-8	138
38199631	NOT7-8_FAT05281	NOT7-8	170
38199632	NOT7-8_FAT05281	NOT7-8	91
38199633	NOT7-8_FAT05281	NOT7-8	150
38199634	NOT7-8_FAT05281	NOT7-8	118
38199635	NOT7-8_FAT05281	NOT7-8	73
38199636	NOT7-8_FAT05281	NOT7-8	87
38199637	NOT7-8_FAT05281	NOT7-8	156
38199638	NOT7-8_FAT05281	NOT7-8	220
38199639	NOT7-8_FAT05281	NOT7-8	92
38199640	NOT7-8_FAT05281	NOT7-8	98
38199641	NOT7-8_FAT05281	NOT7-8	132
38199642	NOT7-8_FAT05281	NOT7-8	47
38199643	NOT7-8_FAT05281	NOT7-8	109
38199644	NOT7-8_FAT05281	NOT7-8	159
38199645	NOT7-8_FAT05281	NOT7-8	158
38199646	NOT7-8_FAT05281	NOT7-8	123
38199647	NOT7-8_FAT05281	NOT7-8	130
38199648	NOT7-8_FAT05281	NOT7-8	192
38199649	NOT7-8_FAT05281	NOT7-8	72
38199650	NOT7-8_FAT05281	NOT7-8	118
38199651	NOT7-8_FAT05281	NOT7-8	133
38199652	NOT7-8_FAT05281	NOT7-8	29
38199653	NOT7-8_FAT05281	NOT7-8	77
38199654	NOT7-8_FAT05281	NOT7-8	50
38199655	NOT7-8_FAT05281	NOT7-8	136
38199656	NOT7-8_FAT05281	NOT7-8	82
38199657	NOT7-8_FAT05281	NOT7-8	66
38199658	NOT7-8_FAT05281	NOT7-8	79
38199659	NOT7-8_FAT05281	NOT7-8	123
38199660	NOT7-8_FAT05281	NOT7-8	106
38199661	NOT7-8_FAT05281	NOT7-8	38
38199662	NOT7-8_FAT05281	NOT7-8	48
38199663	NOT7-8_FAT05281	NOT7-8	78
38199664	NOT7-8_FAT05281	NOT7-8	66
38199665	NOT7-8_FAT05281	NOT7-8	90
38199666	NOT7-8_FAT05281	NOT7-8	77
38199667	NOT7-8_FAT05281	NOT7-8	37
38199668	NOT7-8_FAT05281	NOT7-8	102
38199669	NOT7-8_FAT05281	NOT7-8	96
38199670	NOT7-8_FAT05281	NOT7-8	98
38199671	NOT7-8_FAT05281	NOT7-8	67
38199672	NOT7-8_FAT05281	NOT7-8	135
38199673	NOT7-8_FAT05281	NOT7-8	131
38199674	NOT7-8_FAT05281	NOT7-8	117
38199675	NOT7-8_FAT05281	NOT7-8	109
38199676	NOT7-8_FAT05281	NOT7-8	178
38199677	NOT7-8_FAT05281	NOT7-8	69
38199678	NOT7-8_FAT05281	NOT7-8	92
38199679	NOT7-8_FAT05281	NOT7-8	88
38199680	NOT7-8_FAT05281	NOT7-8	90
38199681	NOT7-8_FAT05281	NOT7-8	55
38199682	NOT7-8_FAT05281	NOT7-8	84
38199683	NOT7-8_FAT05281	NOT7-8	117
38199684	NOT7-8_FAT05281	NOT7-8	172
38199685	NOT7-8_FAT05281	NOT7-8	69
38199686	NOT7-8_FAT05281	NOT7-8	86
38199687	NOT7-8_FAT05281	NOT7-8	113
38199688	NOT7-8_FAT05281	NOT7-8	162
38199689	NOT7-8_FAT05281	NOT7-8	143
38199690	NOT7-8_FAT05281	NOT7-8	145
38199691	NOT7-8_FAT05281	NOT7-8	199
38199692	NOT7-8_FAT05281	NOT7-8	156
38199693	NOT7-8_FAT05281	NOT7-8	163
38199694	NOT7-8_FAT05281	NOT7-8	150
38199695	NOT7-8_FAT05281	NOT7-8	115
38199696	NOT7-8_FAT05281	NOT7-8	143
38199697	NOT7-8_FAT05281	NOT7-8	117
38199698	NOT7-8_FAT05281	NOT7-8	146
38199699	NOT7-8_FAT05281	NOT7-8	101
38199700	NOT7-8_FAT05281	NOT7-8	108
38199701	NOT7-8_FAT05281	NOT7-8	140
38199702	NOT7-8_FAT05281	NOT7-8	108
38199703	NOT7-8_FAT05281	NOT7-8	136
38199704	NOT7-8_FAT05281	NOT7-8	150
38199705	NOT7-8_FAT05281	NOT7-8	71
38199706	NOT7-8_FAT05281	NOT7-8	133
38199707	NOT7-8_FAT05281	NOT7-8	231
38199708	NOT7-8_FAT05281	NOT7-8	43
38199709	NOT7-8_FAT05281	NOT7-8	110
38199710	NOT7-8_FAT05281	NOT7-8	134
38199711	NOT7-8_FAT05281	NOT7-8	118
38199712	NOT7-8_FAT05281	NOT7-8	310
38199713	NOT7-8_FAT05281	NOT7-8	193
38199714	NOT7-8_FAT05281	NOT7-8	186
38199715	NOT7-8_FAT05281	NOT7-8	213
38199716	NOT7-8_FAT05281	NOT7-8	156
38199717	NOT7-8_FAT05281	NOT7-8	291
38199718	NOT7-8_FAT05281	NOT7-8	200
38199719	NOT7-8_FAT05281	NOT7-8	119
38199720	NOT7-8_FAT05281	NOT7-8	173
38199721	NOT7-8_FAT05281	NOT7-8	84
38199722	NOT7-8_FAT05281	NOT7-8	178
38199723	NOT7-8_FAT05281	NOT7-8	71
38199724	NOT7-8_FAT05281	NOT7-8	203
38199725	NOT7-8_FAT05281	NOT7-8	89
38199726	NOT7-8_FAT05281	NOT7-8	183
38199727	NOT7-8_FAT05281	NOT7-8	104
38199728	NOT7-8_FAT05281	NOT7-8	165
38199729	NOT7-8_FAT05281	NOT7-8	147
38199730	NOT7-8_FAT05281	NOT7-8	115
38199731	NOT7-8_FAT05281	NOT7-8	170
38199732	NOT7-8_FAT05281	NOT7-8	144
38199733	NOT7-8_FAT05281	NOT7-8	165
38199734	NOT7-8_FAT05281	NOT7-8	230
38199735	NOT7-8_FAT05281	NOT7-8	143
38199736	NOT7-8_FAT05281	NOT7-8	144
38199737	NOT7-8_FAT05281	NOT7-8	146
38199738	NOT7-8_FAT05281	NOT7-8	110
38199739	NOT7-8_FAT05281	NOT7-8	116
38199740	NOT7-8_FAT05281	NOT7-8	159
38199741	NOT7-8_FAT05281	NOT7-8	171
38199742	NOT7-8_FAT05281	NOT7-8	176
38199743	NOT7-8_FAT05281	NOT7-8	197
38199744	NOT7-8_FAT05281	NOT7-8	155
38199745	NOT7-8_FAT05281	NOT7-8	191
38199746	NOT7-8_FAT05281	NOT7-8	170
38199747	NOT7-8_FAT05281	NOT7-8	93
38199748	NOT7-8_FAT05281	NOT7-8	160
38199749	NOT7-8_FAT05281	NOT7-8	148
38199750	NOT7-8_FAT05281	NOT7-8	101
38199751	NOT7-8_FAT05281	NOT7-8	194
38199752	NOT7-8_FAT05281	NOT7-8	153
38199753	NOT7-8_FAT05281	NOT7-8	8
38199754	NOT7-8_FAT05281	NOT7-8	83
38199755	NOT7-8_FAT05281	NOT7-8	130
38199756	NOT7-8_FAT05281	NOT7-8	242
38199757	NOT7-8_FAT05281	NOT7-8	164
38199758	NOT7-8_FAT05281	NOT7-8	153
38199759	NOT7-8_FAT05281	NOT7-8	158
38199760	NOT7-8_FAT05281	NOT7-8	113
38199761	NOT7-8_FAT05281	NOT7-8	108
38199762	NOT7-8_FAT05281	NOT7-8	202
38199763	NOT7-8_FAT05281	NOT7-8	156
38199764	NOT7-8_FAT05281	NOT7-8	113
38199765	NOT7-8_FAT05281	NOT7-8	178
38199766	NOT7-8_FAT05281	NOT7-8	157
38199767	NOT7-8_FAT05281	NOT7-8	150
38199768	NOT7-8_FAT05281	NOT7-8	165
38199769	NOT7-8_FAT05281	NOT7-8	208
38199770	NOT7-8_FAT05281	NOT7-8	226
38199771	NOT7-8_FAT05281	NOT7-8	150
38199772	NOT7-8_FAT05281	NOT7-8	242
38199773	NOT7-8_FAT05281	NOT7-8	135
38199774	NOT7-8_FAT05281	NOT7-8	165
38199775	NOT7-8_FAT05281	NOT7-8	169
38199776	NOT7-8_FAT05281	NOT7-8	122
38199777	NOT7-8_FAT05281	NOT7-8	144
38199778	NOT7-8_FAT05281	NOT7-8	176
38199779	NOT7-8_FAT05281	NOT7-8	105
38199780	NOT7-8_FAT05281	NOT7-8	119
38199781	NOT7-8_FAT05281	NOT7-8	137
38199782	NOT7-8_FAT05281	NOT7-8	144
38199783	NOT7-8_FAT05281	NOT7-8	297
38199784	NOT7-8_FAT05281	NOT7-8	178
38199785	NOT7-8_FAT05281	NOT7-8	105
38199786	NOT7-8_FAT05281	NOT7-8	122
38199787	NOT7-8_FAT05281	NOT7-8	300
38199788	NOT7-8_FAT05281	NOT7-8	152
38199789	NOT7-8_FAT05281	NOT7-8	159
38199790	NOT7-8_FAT05281	NOT7-8	98
38199791	NOT7-8_FAT05281	NOT7-8	155
38199792	NOT7-8_FAT05281	NOT7-8	76
38199793	NOT7-8_FAT05281	NOT7-8	192
38199794	NOT7-8_FAT05281	NOT7-8	101
38199795	NOT7-8_FAT05281	NOT7-8	115
38199796	NOT7-8_FAT05281	NOT7-8	107
38199797	NOT7-8_FAT05281	NOT7-8	133
38199798	NOT7-8_FAT05281	NOT7-8	168
38199799	NOT7-8_FAT05281	NOT7-8	146
38199800	NOT7-8_FAT05281	NOT7-8	160
38199801	NOT7-8_FAT05281	NOT7-8	192
38199802	NOT7-8_FAT05281	NOT7-8	169
38199803	NOT7-8_FAT05281	NOT7-8	123
38199804	NOT7-8_FAT05281	NOT7-8	199
38199805	NOT7-8_FAT05281	NOT7-8	132
38199806	NOT7-8_FAT05281	NOT7-8	231
38199807	NOT7-8_FAT05281	NOT7-8	156
38199808	NOT7-8_FAT05281	NOT7-8	101
38199809	NOT7-8_FAT05281	NOT7-8	115
38199810	NOT7-8_FAT05281	NOT7-8	310
38199811	NOT7-8_FAT05281	NOT7-8	71
38199812	NOT7-8_FAT05281	NOT7-8	143
38199813	NOT7-8_FAT05281	NOT7-8	43
38199814	NOT7-8_FAT05281	NOT7-8	140
38199815	NOT7-8_FAT05281	NOT7-8	173
38199816	NOT7-8_FAT05281	NOT7-8	186
38199817	NOT7-8_FAT05281	NOT7-8	213
38199818	NOT7-8_FAT05281	NOT7-8	178
38199819	NOT7-8_FAT05281	NOT7-8	162
38199820	NOT7-8_FAT05281	NOT7-8	145
38199821	NOT7-8_FAT05281	NOT7-8	163
38199822	NOT7-8_FAT05281	NOT7-8	117
38199823	NOT7-8_FAT05281	NOT7-8	71
38199824	NOT7-8_FAT05281	NOT7-8	291
38199825	NOT7-8_FAT05281	NOT7-8	84
38199826	NOT7-8_FAT05281	NOT7-8	199
38199827	NOT7-8_FAT05281	NOT7-8	156
38199828	NOT7-8_FAT05281	NOT7-8	150
38199829	NOT7-8_FAT05281	NOT7-8	143
38199830	NOT7-8_FAT05281	NOT7-8	146
38199831	NOT7-8_FAT05281	NOT7-8	136
38199832	NOT7-8_FAT05281	NOT7-8	150
38199833	NOT7-8_FAT05281	NOT7-8	10
38199834	NOT7-8_FAT05281	NOT7-8	133
38199835	NOT7-8_FAT05281	NOT7-8	200
38199836	NOT7-8_FAT05281	NOT7-8	134
38199837	NOT7-8_FAT05281	NOT7-8	118
38199838	NOT7-8_FAT05281	NOT7-8	119
38199839	NOT7-8_FAT05281	NOT7-8	108
38199840	NOT7-8_FAT05281	NOT7-8	110
38199841	NOT7-8_FAT05281	NOT7-8	108
38199842	NOT7-8_FAT05281	NOT7-8	193
38199843	NOT7-8_FAT05281	NOT7-8	203
38199844	NOT7-8_FAT05281	NOT7-8	89
38199845	NOT7-8_FAT05281	NOT7-8	183
38199846	NOT7-8_FAT05281	NOT7-8	104
38199847	NOT7-8_FAT05281	NOT7-8	165
38199848	NOT7-8_FAT05281	NOT7-8	147
38199849	NOT7-8_FAT05281	NOT7-8	115
38199850	NOT7-8_FAT05281	NOT7-8	170
38199851	NOT7-8_FAT05281	NOT7-8	144
38199852	NOT7-8_FAT05281	NOT7-8	165
38199853	NOT7-8_FAT05281	NOT7-8	230
38199854	NOT7-8_FAT05281	NOT7-8	143
38199855	NOT7-8_FAT05281	NOT7-8	144
38199856	NOT7-8_FAT05281	NOT7-8	146
38199857	NOT7-8_FAT05281	NOT7-8	110
38199858	NOT7-8_FAT05281	NOT7-8	116
38199859	NOT7-8_FAT05281	NOT7-8	159
38199860	NOT7-8_FAT05281	NOT7-8	171
38199861	NOT7-8_FAT05281	NOT7-8	176
38199862	NOT7-8_FAT05281	NOT7-8	197
38199863	NOT7-8_FAT05281	NOT7-8	155
38199864	NOT7-8_FAT05281	NOT7-8	191
38199865	NOT7-8_FAT05281	NOT7-8	170
38199866	NOT7-8_FAT05281	NOT7-8	93
38199867	NOT7-8_FAT05281	NOT7-8	160
38199868	NOT7-8_FAT05281	NOT7-8	148
38199869	NOT7-8_FAT05281	NOT7-8	101
38199870	NOT7-8_FAT05281	NOT7-8	194
38199871	NOT7-8_FAT05281	NOT7-8	153
38199872	NOT7-8_FAT05281	NOT7-8	8
38199873	NOT7-8_FAT05281	NOT7-8	83
38199874	NOT7-8_FAT05281	NOT7-8	130
38199875	NOT7-8_FAT05281	NOT7-8	242
38199876	NOT7-8_FAT05281	NOT7-8	164
38199877	NOT7-8_FAT05281	NOT7-8	153
38199878	NOT7-8_FAT05281	NOT7-8	158
38199879	NOT7-8_FAT05281	NOT7-8	113
38199880	NOT7-8_FAT05281	NOT7-8	108
38199881	NOT7-8_FAT05281	NOT7-8	202
38199882	NOT7-8_FAT05281	NOT7-8	156
38199883	NOT7-8_FAT05281	NOT7-8	113
38199884	NOT7-8_FAT05281	NOT7-8	178
38199885	NOT7-8_FAT05281	NOT7-8	157
38199886	NOT7-8_FAT05281	NOT7-8	150
38199887	NOT7-8_FAT05281	NOT7-8	165
38199888	NOT7-8_FAT05281	NOT7-8	208
38199889	NOT7-8_FAT05281	NOT7-8	226
38199890	NOT7-8_FAT05281	NOT7-8	150
38199891	NOT7-8_FAT05281	NOT7-8	242
38199892	NOT7-8_FAT05281	NOT7-8	135
38199893	NOT7-8_FAT05281	NOT7-8	165
38199894	NOT7-8_FAT05281	NOT7-8	169
38199895	NOT7-8_FAT05281	NOT7-8	122
38199896	NOT7-8_FAT05281	NOT7-8	144
38199897	NOT7-8_FAT05281	NOT7-8	176
38199898	NOT7-8_FAT05281	NOT7-8	105
38199899	NOT7-8_FAT05281	NOT7-8	119
38199900	NOT7-8_FAT05281	NOT7-8	137
38199901	NOT7-8_FAT05281	NOT7-8	144
38199902	NOT7-8_FAT05281	NOT7-8	297
38199903	NOT7-8_FAT05281	NOT7-8	178
38199904	NOT7-8_FAT05281	NOT7-8	105
38199905	NOT7-8_FAT05281	NOT7-8	122
38199906	NOT7-8_FAT05281	NOT7-8	300
38199907	NOT7-8_FAT05281	NOT7-8	152
38199908	NOT7-8_FAT05281	NOT7-8	159
38199909	NOT7-8_FAT05281	NOT7-8	98
38199910	NOT7-8_FAT05281	NOT7-8	155
38199911	NOT7-8_FAT05281	NOT7-8	76
38199912	NOT7-8_FAT05281	NOT7-8	192
38199913	NOT7-8_FAT05281	NOT7-8	101
38199914	NOT7-8_FAT05281	NOT7-8	115
38199915	NOT7-8_FAT05281	NOT7-8	107
38199916	NOT7-8_FAT05281	NOT7-8	133
38199917	NOT7-8_FAT05281	NOT7-8	168
38199918	NOT7-8_FAT05281	NOT7-8	146
38199919	NOT7-8_FAT05281	NOT7-8	160
38199920	NOT7-8_FAT05281	NOT7-8	192
38199921	NOT7-8_FAT05281	NOT7-8	169
38199922	NOT7-8_FAT05281	NOT7-8	123
38199923	NOT7-8_FAT05281	NOT7-8	199
38199924	NOT7-8_FAT05281	NOT7-8	132
38199925	NOT7-8_FAT05281	NOT7-8	10
38199926	NOT7-8_FAT05281	NOT7-8	231
38199927	NOT7-8_FAT05281	NOT7-8	156
38199928	NOT7-8_FAT05281	NOT7-8	101
38199929	NOT7-8_FAT05281	NOT7-8	115
38199930	NOT7-8_FAT05281	NOT7-8	310
38199931	NOT7-8_FAT05281	NOT7-8	71
38199932	NOT7-8_FAT05281	NOT7-8	143
38199933	NOT7-8_FAT05281	NOT7-8	43
38199934	NOT7-8_FAT05281	NOT7-8	140
38199935	NOT7-8_FAT05281	NOT7-8	173
38199936	NOT7-8_FAT05281	NOT7-8	186
38199937	NOT7-8_FAT05281	NOT7-8	213
38199938	NOT7-8_FAT05281	NOT7-8	178
38199939	NOT7-8_FAT05281	NOT7-8	162
38199940	NOT7-8_FAT05281	NOT7-8	145
38199941	NOT7-8_FAT05281	NOT7-8	163
38199942	NOT7-8_FAT05281	NOT7-8	117
38199943	NOT7-8_FAT05281	NOT7-8	71
38199944	NOT7-8_FAT05281	NOT7-8	291
38199945	NOT7-8_FAT05281	NOT7-8	84
38199946	NOT7-8_FAT05281	NOT7-8	199
38199947	NOT7-8_FAT05281	NOT7-8	156
38199948	NOT7-8_FAT05281	NOT7-8	150
38199949	NOT7-8_FAT05281	NOT7-8	143
38199950	NOT7-8_FAT05281	NOT7-8	146
38199951	NOT7-8_FAT05281	NOT7-8	136
38199952	NOT7-8_FAT05281	NOT7-8	150
38199953	NOT7-8_FAT05281	NOT7-8	10
38199954	NOT7-8_FAT05281	NOT7-8	133
38199955	NOT7-8_FAT05281	NOT7-8	200
38199956	NOT7-8_FAT05281	NOT7-8	134
38199957	NOT7-8_FAT05281	NOT7-8	118
38199958	NOT7-8_FAT05281	NOT7-8	119
38199959	NOT7-8_FAT05281	NOT7-8	108
38199960	NOT7-8_FAT05281	NOT7-8	110
38199961	NOT7-8_FAT05281	NOT7-8	108
38199962	NOT7-8_FAT05281	NOT7-8	193
38199963	NOT7-8_FAT05281	NOT7-8	203
38199964	NOT7-8_FAT05281	NOT7-8	89
38199965	NOT7-8_FAT05281	NOT7-8	183
38199966	NOT7-8_FAT05281	NOT7-8	104
38199967	NOT7-8_FAT05281	NOT7-8	165
38199968	NOT7-8_FAT05281	NOT7-8	147
38199969	NOT7-8_FAT05281	NOT7-8	115
38199970	NOT7-8_FAT05281	NOT7-8	170
38199971	NOT7-8_FAT05281	NOT7-8	144
38199972	NOT7-8_FAT05281	NOT7-8	165
38199973	NOT7-8_FAT05281	NOT7-8	230
38199974	NOT7-8_FAT05281	NOT7-8	143
38199975	NOT7-8_FAT05281	NOT7-8	144
38199976	NOT7-8_FAT05281	NOT7-8	146
38199977	NOT7-8_FAT05281	NOT7-8	110
38199978	NOT7-8_FAT05281	NOT7-8	116
38199979	NOT7-8_FAT05281	NOT7-8	159
38199980	NOT7-8_FAT05281	NOT7-8	171
38199981	NOT7-8_FAT05281	NOT7-8	176
38199982	NOT7-8_FAT05281	NOT7-8	197
38199983	NOT7-8_FAT05281	NOT7-8	155
38199984	NOT7-8_FAT05281	NOT7-8	191
38199985	NOT7-8_FAT05281	NOT7-8	170
38199986	NOT7-8_FAT05281	NOT7-8	93
38199987	NOT7-8_FAT05281	NOT7-8	160
38199988	NOT7-8_FAT05281	NOT7-8	148
38199989	NOT7-8_FAT05281	NOT7-8	101
38199990	NOT7-8_FAT05281	NOT7-8	194
38199991	NOT7-8_FAT05281	NOT7-8	153
38199992	NOT7-8_FAT05281	NOT7-8	8
38199993	NOT7-8_FAT05281	NOT7-8	83
38199994	NOT7-8_FAT05281	NOT7-8	130
38199995	NOT7-8_FAT05281	NOT7-8	242
38199996	NOT7-8_FAT05281	NOT7-8	164
38199997	NOT7-8_FAT05281	NOT7-8	153
38199998	NOT7-8_FAT05281	NOT7-8	158
38199999	NOT7-8_FAT05281	NOT7-8	113
38200000	NOT7-8_FAT05281	NOT7-8	108
38200001	NOT7-8_FAT05281	NOT7-8	202
38200002	NOT7-8_FAT05281	NOT7-8	156
38200003	NOT7-8_FAT05281	NOT7-8	113
38200004	NOT7-8_FAT05281	NOT7-8	178
38200005	NOT7-8_FAT05281	NOT7-8	157
38200006	NOT7-8_FAT05281	NOT7-8	150
38200007	NOT7-8_FAT05281	NOT7-8	165
38200008	NOT7-8_FAT05281	NOT7-8	208
38200009	NOT7-8_FAT05281	NOT7-8	226
38200010	NOT7-8_FAT05281	NOT7-8	150
38200011	NOT7-8_FAT05281	NOT7-8	242
38200012	NOT7-8_FAT05281	NOT7-8	135
38200013	NOT7-8_FAT05281	NOT7-8	165
38200014	NOT7-8_FAT05281	NOT7-8	169
38200015	NOT7-8_FAT05281	NOT7-8	122
38200016	NOT7-8_FAT05281	NOT7-8	144
38200017	NOT7-8_FAT05281	NOT7-8	176
38200018	NOT7-8_FAT05281	NOT7-8	105
38200019	NOT7-8_FAT05281	NOT7-8	119
38200020	NOT7-8_FAT05281	NOT7-8	137
38200021	NOT7-8_FAT05281	NOT7-8	144
38200022	NOT7-8_FAT05281	NOT7-8	297
38200023	NOT7-8_FAT05281	NOT7-8	178
38200024	NOT7-8_FAT05281	NOT7-8	105
38200025	NOT7-8_FAT05281	NOT7-8	122
38200026	NOT7-8_FAT05281	NOT7-8	300
38200027	NOT7-8_FAT05281	NOT7-8	152
38200028	NOT7-8_FAT05281	NOT7-8	159
38200029	NOT7-8_FAT05281	NOT7-8	98
38200030	NOT7-8_FAT05281	NOT7-8	155
38200031	NOT7-8_FAT05281	NOT7-8	76
38200032	NOT7-8_FAT05281	NOT7-8	192
38200033	NOT7-8_FAT05281	NOT7-8	101
38200034	NOT7-8_FAT05281	NOT7-8	115
38200035	NOT7-8_FAT05281	NOT7-8	107
38200036	NOT7-8_FAT05281	NOT7-8	133
38200037	NOT7-8_FAT05281	NOT7-8	168
38200038	NOT7-8_FAT05281	NOT7-8	146
38200039	NOT7-8_FAT05281	NOT7-8	160
38200040	NOT7-8_FAT05281	NOT7-8	192
38200041	NOT7-8_FAT05281	NOT7-8	169
38200042	NOT7-8_FAT05281	NOT7-8	123
38200043	NOT7-8_FAT05281	NOT7-8	199
38200044	NOT7-8_FAT05281	NOT7-8	132
38200045	NOT7-8_FAT05281	NOT7-8	242
38200046	NOT7-8_FAT05281	NOT7-8	144
38200047	NOT7-8_FAT05281	NOT7-8	148
38200048	NOT7-8_FAT05281	NOT7-8	153
38200049	NOT7-8_FAT05281	NOT7-8	203
38200050	NOT7-8_FAT05281	NOT7-8	160
38200051	NOT7-8_FAT05281	NOT7-8	159
38200052	NOT7-8_FAT05281	NOT7-8	197
38200053	NOT7-8_FAT05281	NOT7-8	170
38200054	NOT7-8_FAT05281	NOT7-8	83
38200055	NOT7-8_FAT05281	NOT7-8	116
38200056	NOT7-8_FAT05281	NOT7-8	110
38200057	NOT7-8_FAT05281	NOT7-8	150
38200058	NOT7-8_FAT05281	NOT7-8	146
38200059	NOT7-8_FAT05281	NOT7-8	191
38200060	NOT7-8_FAT05281	NOT7-8	194
38200061	NOT7-8_FAT05281	NOT7-8	143
38200062	NOT7-8_FAT05281	NOT7-8	101
38200063	NOT7-8_FAT05281	NOT7-8	183
38200064	NOT7-8_FAT05281	NOT7-8	115
38200065	NOT7-8_FAT05281	NOT7-8	170
38200066	NOT7-8_FAT05281	NOT7-8	155
38200067	NOT7-8_FAT05281	NOT7-8	230
38200068	NOT7-8_FAT05281	NOT7-8	8
38200069	NOT7-8_FAT05281	NOT7-8	171
38200070	NOT7-8_FAT05281	NOT7-8	147
38200071	NOT7-8_FAT05281	NOT7-8	130
38200072	NOT7-8_FAT05281	NOT7-8	93
38200073	NOT7-8_FAT05281	NOT7-8	176
38200074	NOT7-8_FAT05281	NOT7-8	89
38200075	NOT7-8_FAT05281	NOT7-8	144
38200076	NOT7-8_FAT05281	NOT7-8	104
38200077	NOT7-8_FAT05281	NOT7-8	165
38200078	NOT7-8_FAT05281	NOT7-8	165
38200079	NOT7-8_FAT05281	NOT7-8	164
38200080	NOT7-8_FAT05281	NOT7-8	153
38200081	NOT7-8_FAT05281	NOT7-8	158
38200082	NOT7-8_FAT05281	NOT7-8	113
38200083	NOT7-8_FAT05281	NOT7-8	108
38200084	NOT7-8_FAT05281	NOT7-8	202
38200085	NOT7-8_FAT05281	NOT7-8	156
38200086	NOT7-8_FAT05281	NOT7-8	113
38200087	NOT7-8_FAT05281	NOT7-8	178
38200088	NOT7-8_FAT05281	NOT7-8	157
38200089	NOT7-8_FAT05281	NOT7-8	150
38200090	NOT7-8_FAT05281	NOT7-8	165
38200091	NOT7-8_FAT05281	NOT7-8	208
38200092	NOT7-8_FAT05281	NOT7-8	226
38200093	NOT7-8_FAT05281	NOT7-8	150
38200094	NOT7-8_FAT05281	NOT7-8	242
38200095	NOT7-8_FAT05281	NOT7-8	135
38200096	NOT7-8_FAT05281	NOT7-8	165
38200097	NOT7-8_FAT05281	NOT7-8	169
38200098	NOT7-8_FAT05281	NOT7-8	122
38200099	NOT7-8_FAT05281	NOT7-8	144
38200100	NOT7-8_FAT05281	NOT7-8	176
38200101	NOT7-8_FAT05281	NOT7-8	105
38200102	NOT7-8_FAT05281	NOT7-8	119
38200103	NOT7-8_FAT05281	NOT7-8	137
38200104	NOT7-8_FAT05281	NOT7-8	144
38200105	NOT7-8_FAT05281	NOT7-8	297
38200106	NOT7-8_FAT05281	NOT7-8	178
38200107	NOT7-8_FAT05281	NOT7-8	105
38200108	NOT7-8_FAT05281	NOT7-8	122
38200109	NOT7-8_FAT05281	NOT7-8	300
38200110	NOT7-8_FAT05281	NOT7-8	152
38200111	NOT7-8_FAT05281	NOT7-8	159
38200112	NOT7-8_FAT05281	NOT7-8	98
38200113	NOT7-8_FAT05281	NOT7-8	155
38200114	NOT7-8_FAT05281	NOT7-8	76
38200115	NOT7-8_FAT05281	NOT7-8	192
38200116	NOT7-8_FAT05281	NOT7-8	101
38200117	NOT7-8_FAT05281	NOT7-8	115
38200118	NOT7-8_FAT05281	NOT7-8	107
38200119	NOT7-8_FAT05281	NOT7-8	133
38200120	NOT7-8_FAT05281	NOT7-8	168
38200121	NOT7-8_FAT05281	NOT7-8	146
38200122	NOT7-8_FAT05281	NOT7-8	160
38200123	NOT7-8_FAT05281	NOT7-8	192
38200124	NOT7-8_FAT05281	NOT7-8	169
38200125	NOT7-8_FAT05281	NOT7-8	123
38200126	NOT7-8_FAT05281	NOT7-8	199
38200127	NOT7-8_FAT05281	NOT7-8	132
38200128	NOT7-8_FAT05281	NOT7-8	129
38200129	NOT7-8_FAT05281	NOT7-8	131
38200130	NOT7-8_FAT05281	NOT7-8	113
38200131	NOT7-8_FAT05281	NOT7-8	128
38200132	NOT7-8_FAT05281	NOT7-8	53
38200133	NOT7-8_FAT05281	NOT7-8	64
38200134	NOT7-8_FAT05281	NOT7-8	80
38200135	NOT7-8_FAT05281	NOT7-8	56
38200136	NOT7-8_FAT05281	NOT7-8	37
38200137	NOT7-8_FAT05281	NOT7-8	157
38200138	NOT7-8_FAT05281	NOT7-8	152
38200139	NOT7-8_FAT05281	NOT7-8	62
38200140	NOT7-8_FAT05281	NOT7-8	157
38200141	NOT7-8_FAT05281	NOT7-8	129
38200142	NOT7-8_FAT05281	NOT7-8	99
38200143	NOT7-8_FAT05281	NOT7-8	131
38200144	NOT7-8_FAT05281	NOT7-8	62
38200145	NOT7-8_FAT05281	NOT7-8	37
38200146	NOT7-8_FAT05281	NOT7-8	56
38200147	NOT7-8_FAT05281	NOT7-8	152
38200148	NOT7-8_FAT05281	NOT7-8	157
38200149	NOT7-8_FAT05281	NOT7-8	157
38200150	NOT7-8_FAT05281	NOT7-8	129
38200151	NOT7-8_FAT05281	NOT7-8	99
38200152	NOT7-8_FAT05281	NOT7-8	53
38200153	NOT7-8_FAT05281	NOT7-8	37
38200154	NOT7-8_FAT05281	NOT7-8	64
38200155	NOT7-8_FAT05281	NOT7-8	113
38200156	NOT7-8_FAT05281	NOT7-8	128
38200157	NOT7-8_FAT05281	NOT7-8	80
38200158	NOT7-8_FAT05281	NOT7-8	56
38200159	NOT7-8_FAT05281	NOT7-8	157
38200160	NOT7-8_FAT05281	NOT7-8	152
38200161	NOT7-8_FAT05281	NOT7-8	62
38200162	NOT7-8_FAT05281	NOT7-8	157
38200163	NOT7-8_FAT05281	NOT7-8	129
38200164	NOT7-8_FAT05281	NOT7-8	99
38200165	NOT7-8_FAT05281	NOT7-8	81
38200166	NOT7-8_FAT05281	NOT7-8	102
38200167	NOT7-8_FAT05281	NOT7-8	43
38200168	NOT7-8_FAT05281	NOT7-8	149
38200169	NOT7-8_FAT05281	NOT7-8	131
38200170	NOT7-8_FAT05281	NOT7-8	222
38200171	NOT7-8_FAT05281	NOT7-8	130
38200172	NOT7-8_FAT05281	NOT7-8	146
38200173	NOT7-8_FAT05281	NOT7-8	180
38200174	NOT7-8_FAT05281	NOT7-8	153
38200175	NOT7-8_FAT05281	NOT7-8	23
38200176	NOT7-8_FAT05281	NOT7-8	341
38200177	NOT7-8_FAT05281	NOT7-8	126
38200178	NOT7-8_FAT05281	NOT7-8	82
38200179	NOT7-8_FAT05281	NOT7-8	67
38200180	NOT7-8_FAT05281	NOT7-8	51
38200181	NOT7-8_FAT05281	NOT7-8	85
38200182	NOT7-8_FAT05281	NOT7-8	179
38200183	NOT7-8_FAT05281	NOT7-8	124
38200184	NOT7-8_FAT05281	NOT7-8	111
38200185	NOT7-8_FAT05281	NOT7-8	56
38200186	NOT7-8_FAT05281	NOT7-8	54
38200187	NOT7-8_FAT05281	NOT7-8	65
38200188	NOT7-8_FAT05281	NOT7-8	205
38200189	NOT7-8_FAT05281	NOT7-8	143
38200190	NOT7-8_FAT05281	NOT7-8	144
38200191	NOT7-8_FAT05281	NOT7-8	99
38200192	NOT7-8_FAT05281	NOT7-8	181
38200193	NOT7-8_FAT05281	NOT7-8	238
38200194	NOT7-8_FAT05281	NOT7-8	79
38200195	NOT7-8_FAT05281	NOT7-8	198
38200196	NOT7-8_FAT05281	NOT7-8	76
38200197	NOT7-8_FAT05281	NOT7-8	113
38200198	NOT7-8_FAT05281	NOT7-8	87
38200199	NOT7-8_FAT05281	NOT7-8	105
38200200	NOT7-8_FAT05281	NOT7-8	131
38200201	NOT7-8_FAT05281	NOT7-8	52
38200202	NOT7-8_FAT05281	NOT7-8	51
38200203	NOT7-8_FAT05281	NOT7-8	87
38200204	NOT7-8_FAT05281	NOT7-8	93
38200205	NOT7-8_FAT05281	NOT7-8	129
38200206	NOT7-8_FAT05281	NOT7-8	149
38200207	NOT7-8_FAT05281	NOT7-8	85
38200208	NOT7-8_FAT05281	NOT7-8	149
38200209	NOT7-8_FAT05281	NOT7-8	85
38200210	NOT7-8_FAT05281	NOT7-8	149
38200211	NOT7-8_FAT05281	NOT7-8	85
38200212	NOT7-8_FAT05281	NOT7-8	179
38200213	NOT7-8_FAT05281	NOT7-8	151
38200214	NOT7-8_FAT05281	NOT7-8	119
38200215	NOT7-8_FAT05281	NOT7-8	75
38200216	NOT7-8_FAT05281	NOT7-8	90
38200217	NOT7-8_FAT05281	NOT7-8	51
38200218	NOT7-8_FAT05281	NOT7-8	115
38200219	NOT7-8_FAT05281	NOT7-8	75
38200220	NOT7-8_FAT05281	NOT7-8	86
38200221	NOT7-8_FAT05281	NOT7-8	130
38200222	NOT7-8_FAT05281	NOT7-8	141
38200223	NOT7-8_FAT05281	NOT7-8	151
38200224	NOT7-8_FAT05281	NOT7-8	119
38200225	NOT7-8_FAT05281	NOT7-8	75
38200226	NOT7-8_FAT05281	NOT7-8	90
38200227	NOT7-8_FAT05281	NOT7-8	51
38200228	NOT7-8_FAT05281	NOT7-8	115
38200229	NOT7-8_FAT05281	NOT7-8	75
38200230	NOT7-8_FAT05281	NOT7-8	86
38200231	NOT7-8_FAT05281	NOT7-8	74
38200232	NOT7-8_FAT05281	NOT7-8	130
38200233	NOT7-8_FAT05281	NOT7-8	141
38200234	NOT7-8_FAT05281	NOT7-8	151
38200235	NOT7-8_FAT05281	NOT7-8	119
38200236	NOT7-8_FAT05281	NOT7-8	75
38200237	NOT7-8_FAT05281	NOT7-8	90
38200238	NOT7-8_FAT05281	NOT7-8	51
38200239	NOT7-8_FAT05281	NOT7-8	115
38200240	NOT7-8_FAT05281	NOT7-8	75
38200241	NOT7-8_FAT05281	NOT7-8	86
38200242	NOT7-8_FAT05281	NOT7-8	74
38200243	NOT7-8_FAT05281	NOT7-8	130
38200244	NOT7-8_FAT05281	NOT7-8	151
38200245	NOT7-8_FAT05281	NOT7-8	119
38200246	NOT7-8_FAT05281	NOT7-8	75
38200247	NOT7-8_FAT05281	NOT7-8	90
38200248	NOT7-8_FAT05281	NOT7-8	51
38200249	NOT7-8_FAT05281	NOT7-8	115
38200250	NOT7-8_FAT05281	NOT7-8	75
38200251	NOT7-8_FAT05281	NOT7-8	116
38200252	NOT7-8_FAT05281	NOT7-8	86
38200253	NOT7-8_FAT05281	NOT7-8	78
38200254	NOT7-8_FAT05281	NOT7-8	74
38200255	NOT7-8_FAT05281	NOT7-8	130
38200256	NOT7-8_FAT05281	NOT7-8	141
38200257	NOT7-8_FAT05281	NOT7-8	182
38200258	NOT7-8_FAT05281	NOT7-8	73
38200259	NOT7-8_FAT05281	NOT7-8	151
38200260	NOT7-8_FAT05281	NOT7-8	119
38200261	NOT7-8_FAT05281	NOT7-8	75
38200262	NOT7-8_FAT05281	NOT7-8	90
38200263	NOT7-8_FAT05281	NOT7-8	51
38200264	NOT7-8_FAT05281	NOT7-8	115
38200265	NOT7-8_FAT05281	NOT7-8	75
38200266	NOT7-8_FAT05281	NOT7-8	116
38200267	NOT7-8_FAT05281	NOT7-8	86
38200268	NOT7-8_FAT05281	NOT7-8	78
38200269	NOT7-8_FAT05281	NOT7-8	74
38200270	NOT7-8_FAT05281	NOT7-8	130
38200271	NOT7-8_FAT05281	NOT7-8	141
38200272	NOT7-8_FAT05281	NOT7-8	182
38200273	NOT7-8_FAT05281	NOT7-8	73
38200274	NOT7-8_FAT05281	NOT7-8	115
38200275	NOT7-8_FAT05281	NOT7-8	86
38200276	NOT7-8_FAT05281	NOT7-8	75
38200277	NOT7-8_FAT05281	NOT7-8	90
38200278	NOT7-8_FAT05281	NOT7-8	119
38200279	NOT7-8_FAT05281	NOT7-8	75
38200280	NOT7-8_FAT05281	NOT7-8	51
38200281	NOT7-8_FAT05281	NOT7-8	116
38200282	NOT7-8_FAT05281	NOT7-8	78
38200283	NOT7-8_FAT05281	NOT7-8	74
38200284	NOT7-8_FAT05281	NOT7-8	130
38200285	NOT7-8_FAT05281	NOT7-8	141
38200286	NOT7-8_FAT05281	NOT7-8	182
38200287	NOT7-8_FAT05281	NOT7-8	73
38200288	NOT7-8_FAT05281	NOT7-8	74
38200289	NOT7-8_FAT05281	NOT7-8	141
38200290	NOT7-8_FAT05281	NOT7-8	254
38200291	NOT7-8_FAT05281	NOT7-8	104
38200292	NOT7-8_FAT05281	NOT7-8	86
38200293	NOT7-8_FAT05281	NOT7-8	127
38200294	NOT7-8_FAT05281	NOT7-8	86
38200295	NOT7-8_FAT05281	NOT7-8	73
38200296	NOT7-8_FAT05281	NOT7-8	104
38200297	NOT7-8_FAT05281	NOT7-8	49
38200298	NOT7-8_FAT05281	NOT7-8	89
38200299	NOT7-8_FAT05281	NOT7-8	61
38200300	NOT7-8_FAT05281	NOT7-8	86
38200301	NOT7-8_FAT05281	NOT7-8	94
38200302	NOT7-8_FAT05281	NOT7-8	127
38200303	NOT7-8_FAT05281	NOT7-8	254
38200304	NOT7-8_FAT05281	NOT7-8	86
38200305	NOT7-8_FAT05281	NOT7-8	73
38200306	NOT7-8_FAT05281	NOT7-8	76
38200307	NOT7-8_FAT05281	NOT7-8	57
38200308	NOT7-8_FAT05281	NOT7-8	89
38200309	NOT7-8_FAT05281	NOT7-8	239
38200310	NOT7-8_FAT05281	NOT7-8	125
38200311	NOT7-8_FAT05281	NOT7-8	286
38200312	NOT7-8_FAT05281	NOT7-8	178
38200313	NOT7-8_FAT05281	NOT7-8	312
38200314	NOT7-8_FAT05281	NOT7-8	239
38200315	NOT7-8_FAT05281	NOT7-8	71
38200316	NOT7-8_FAT05281	NOT7-8	71
38200317	NOT7-8_FAT05281	NOT7-8	71
38200318	NOT7-8_FAT05281	NOT7-8	104
38200319	NOT7-8_FAT05281	NOT7-8	285
38200320	NOT7-8_FAT05281	NOT7-8	71
38200321	NOT7-8_FAT05281	NOT7-8	104
38200322	NOT7-8_FAT05281	NOT7-8	285
38200323	NOT7-8_FAT05281	NOT7-8	71
38200324	NOT7-8_FAT05281	NOT7-8	71
38200325	NOT7-8_FAT05281	NOT7-8	182
38200326	NOT7-8_FAT05281	NOT7-8	202
38200327	NOT7-8_FAT05281	NOT7-8	318
38200328	NOT7-8_FAT05281	NOT7-8	197
38200329	NOT7-8_FAT05281	NOT7-8	155
38200330	NOT7-8_FAT05281	NOT7-8	146
38200331	NOT7-8_FAT05281	NOT7-8	182
38200332	NOT7-8_FAT05281	NOT7-8	202
38200333	NOT7-8_FAT05281	NOT7-8	318
38200334	NOT7-8_FAT05281	NOT7-8	197
38200335	NOT7-8_FAT05281	NOT7-8	155
38200336	NOT7-8_FAT05281	NOT7-8	146
38200337	NOT7-8_FAT05281	NOT7-8	182
38200338	NOT7-8_FAT05281	NOT7-8	182
38200339	NOT7-8_FAT05281	NOT7-8	71
38200340	NOT7-8_FAT05281	NOT7-8	178
38200341	NOT7-8_FAT05281	NOT7-8	133
38200342	NOT7-8_FAT05281	NOT7-8	45
38200343	NOT7-8_FAT05281	NOT7-8	83
38200344	NOT7-8_FAT05281	NOT7-8	141
38200345	NOT7-8_FAT05281	NOT7-8	241
38200346	NOT7-8_FAT05281	NOT7-8	187
38200347	NOT7-8_FAT05281	NOT7-8	110
38200348	NOT7-8_FAT05281	NOT7-8	130
38200349	NOT7-8_FAT05281	NOT7-8	145
38200350	NOT7-8_FAT05281	NOT7-8	91
38200351	NOT7-8_FAT05281	NOT7-8	250
38200352	NOT7-8_FAT05281	NOT7-8	153
38200353	NOT7-8_FAT05281	NOT7-8	87
38200354	NOT7-8_FAT05281	NOT7-8	241
38200355	NOT7-8_FAT05281	NOT7-8	187
38200356	NOT7-8_FAT05281	NOT7-8	110
38200357	NOT7-8_FAT05281	NOT7-8	153
38200358	NOT7-8_FAT05281	NOT7-8	130
38200359	NOT7-8_FAT05281	NOT7-8	145
38200360	NOT7-8_FAT05281	NOT7-8	91
38200361	NOT7-8_FAT05281	NOT7-8	187
38200362	NOT7-8_FAT05281	NOT7-8	241
38200363	NOT7-8_FAT05281	NOT7-8	187
38200364	NOT7-8_FAT05281	NOT7-8	110
38200365	NOT7-8_FAT05281	NOT7-8	153
38200366	NOT7-8_FAT05281	NOT7-8	130
38200367	NOT7-8_FAT05281	NOT7-8	145
38200368	NOT7-8_FAT05281	NOT7-8	250
38200369	NOT7-8_FAT05281	NOT7-8	187
38200370	NOT7-8_FAT05281	NOT7-8	87
38200371	NOT7-8_FAT05281	NOT7-8	241
38200372	NOT7-8_FAT05281	NOT7-8	187
38200373	NOT7-8_FAT05281	NOT7-8	110
38200374	NOT7-8_FAT05281	NOT7-8	153
38200375	NOT7-8_FAT05281	NOT7-8	130
38200376	NOT7-8_FAT05281	NOT7-8	145
38200377	NOT7-8_FAT05281	NOT7-8	91
38200378	NOT7-8_FAT05281	NOT7-8	250
38200379	NOT7-8_FAT05281	NOT7-8	187
38200380	NOT7-8_FAT05281	NOT7-8	87
38200381	NOT7-8_FAT05281	NOT7-8	241
38200382	NOT7-8_FAT05281	NOT7-8	187
38200383	NOT7-8_FAT05281	NOT7-8	110
38200384	NOT7-8_FAT05281	NOT7-8	153
38200385	NOT7-8_FAT05281	NOT7-8	130
38200386	NOT7-8_FAT05281	NOT7-8	145
38200387	NOT7-8_FAT05281	NOT7-8	91
38200388	NOT7-8_FAT05281	NOT7-8	250
38200389	NOT7-8_FAT05281	NOT7-8	187
38200390	NOT7-8_FAT05281	NOT7-8	87
38200391	NOT7-8_FAT05281	NOT7-8	151
38200392	NOT7-8_FAT05281	NOT7-8	89
38200393	NOT7-8_FAT05281	NOT7-8	241
38200394	NOT7-8_FAT05281	NOT7-8	187
38200395	NOT7-8_FAT05281	NOT7-8	110
38200396	NOT7-8_FAT05281	NOT7-8	153
38200397	NOT7-8_FAT05281	NOT7-8	130
38200398	NOT7-8_FAT05281	NOT7-8	145
38200399	NOT7-8_FAT05281	NOT7-8	91
38200400	NOT7-8_FAT05281	NOT7-8	250
38200401	NOT7-8_FAT05281	NOT7-8	187
38200402	NOT7-8_FAT05281	NOT7-8	87
38200403	NOT7-8_FAT05281	NOT7-8	151
38200404	NOT7-8_FAT05281	NOT7-8	89
38200405	NOT7-8_FAT05281	NOT7-8	91
38200406	NOT7-8_FAT05281	NOT7-8	250
38200407	NOT7-8_FAT05281	NOT7-8	187
38200408	NOT7-8_FAT05281	NOT7-8	87
38200409	NOT7-8_FAT05281	NOT7-8	151
38200410	NOT7-8_FAT05281	NOT7-8	89
38200411	NOT7-8_FAT05281	NOT7-8	171
38200412	NOT7-8_FAT05281	NOT7-8	100
38200413	NOT7-8_FAT05281	NOT7-8	123
38200414	NOT7-8_FAT05281	NOT7-8	225
38200415	NOT7-8_FAT05281	NOT7-8	254
38200416	NOT7-8_FAT05281	NOT7-8	53
38200417	NOT7-8_FAT05281	NOT7-8	119
38200418	NOT7-8_FAT05281	NOT7-8	100
38200419	NOT7-8_FAT05281	NOT7-8	123
38200420	NOT7-8_FAT05281	NOT7-8	225
38200421	NOT7-8_FAT05281	NOT7-8	254
38200422	NOT7-8_FAT05281	NOT7-8	53
38200423	NOT7-8_FAT05281	NOT7-8	119
38200424	NOT7-8_FAT05281	NOT7-8	236
38200425	NOT7-8_FAT05281	NOT7-8	86
38200426	NOT7-8_FAT05281	NOT7-8	85
38200427	NOT7-8_FAT05281	NOT7-8	117
38200428	NOT7-8_FAT05281	NOT7-8	226
38200429	NOT7-8_FAT05281	NOT7-8	159
38200430	NOT7-8_FAT05281	NOT7-8	91
38200431	NOT7-8_FAT05281	NOT7-8	101
38200432	NOT7-8_FAT05281	NOT7-8	91
38200433	NOT7-8_FAT05281	NOT7-8	120
38200434	NOT7-8_FAT05281	NOT7-8	68
38200435	NOT7-8_FAT05281	NOT7-8	171
38200436	NOT7-8_FAT05281	NOT7-8	57
38200437	NOT7-8_FAT05281	NOT7-8	85
38200438	NOT7-8_FAT05281	NOT7-8	90
38200439	NOT7-8_FAT05281	NOT7-8	134
38200440	NOT7-8_FAT05281	NOT7-8	71
38200441	NOT7-8_FAT05281	NOT7-8	141
38200442	NOT7-8_FAT05281	NOT7-8	56
38200443	NOT7-8_FAT05281	NOT7-8	242
38200444	NOT7-8_FAT05281	NOT7-8	76
38200445	NOT7-8_FAT05281	NOT7-8	105
38200446	NOT7-8_FAT05281	NOT7-8	100
38200447	NOT7-8_FAT05281	NOT7-8	123
38200448	NOT7-8_FAT05281	NOT7-8	225
38200449	NOT7-8_FAT05281	NOT7-8	254
38200450	NOT7-8_FAT05281	NOT7-8	53
38200451	NOT7-8_FAT05281	NOT7-8	119
38200452	NOT7-8_FAT05281	NOT7-8	236
38200453	NOT7-8_FAT05281	NOT7-8	86
38200454	NOT7-8_FAT05281	NOT7-8	85
38200455	NOT7-8_FAT05281	NOT7-8	91
38200456	NOT7-8_FAT05281	NOT7-8	117
38200457	NOT7-8_FAT05281	NOT7-8	101
38200458	NOT7-8_FAT05281	NOT7-8	226
38200459	NOT7-8_FAT05281	NOT7-8	159
38200460	NOT7-8_FAT05281	NOT7-8	91
38200461	NOT7-8_FAT05281	NOT7-8	120
38200462	NOT7-8_FAT05281	NOT7-8	68
38200463	NOT7-8_FAT05281	NOT7-8	171
38200464	NOT7-8_FAT05281	NOT7-8	57
38200465	NOT7-8_FAT05281	NOT7-8	85
38200466	NOT7-8_FAT05281	NOT7-8	90
38200467	NOT7-8_FAT05281	NOT7-8	134
38200468	NOT7-8_FAT05281	NOT7-8	71
38200469	NOT7-8_FAT05281	NOT7-8	141
38200470	NOT7-8_FAT05281	NOT7-8	56
38200471	NOT7-8_FAT05281	NOT7-8	242
38200472	NOT7-8_FAT05281	NOT7-8	76
38200473	NOT7-8_FAT05281	NOT7-8	105
38200474	NOT7-8_FAT05281	NOT7-8	100
38200475	NOT7-8_FAT05281	NOT7-8	123
38200476	NOT7-8_FAT05281	NOT7-8	225
38200477	NOT7-8_FAT05281	NOT7-8	254
38200478	NOT7-8_FAT05281	NOT7-8	53
38200479	NOT7-8_FAT05281	NOT7-8	119
38200480	NOT7-8_FAT05281	NOT7-8	242
38200481	NOT7-8_FAT05281	NOT7-8	105
38200482	NOT7-8_FAT05281	NOT7-8	123
38200483	NOT7-8_FAT05281	NOT7-8	225
38200484	NOT7-8_FAT05281	NOT7-8	254
38200485	NOT7-8_FAT05281	NOT7-8	53
38200486	NOT7-8_FAT05281	NOT7-8	119
38200487	NOT7-8_FAT05281	NOT7-8	119
38200488	NOT7-8_FAT05281	NOT7-8	123
38200489	NOT7-8_FAT05281	NOT7-8	339
38200490	NOT7-8_FAT05281	NOT7-8	111
38200491	NOT7-8_FAT05281	NOT7-8	155
38200492	NOT7-8_FAT05281	NOT7-8	84
38200493	NOT7-8_FAT05281	NOT7-8	123
38200494	NOT7-8_FAT05281	NOT7-8	170
38200495	NOT7-8_FAT05281	NOT7-8	187
38200496	NOT7-8_FAT05281	NOT7-8	153
38200497	NOT7-8_FAT05281	NOT7-8	154
38200498	NOT7-8_FAT05281	NOT7-8	99
38200499	NOT7-8_FAT05281	NOT7-8	224
38200500	NOT7-8_FAT05281	NOT7-8	139
38200501	NOT7-8_FAT05281	NOT7-8	191
38200502	NOT7-8_FAT05281	NOT7-8	76
38200503	NOT7-8_FAT05281	NOT7-8	148
38200504	NOT7-8_FAT05281	NOT7-8	203
38200505	NOT7-8_FAT05281	NOT7-8	161
38200506	NOT7-8_FAT05281	NOT7-8	69
38200507	NOT7-8_FAT05281	NOT7-8	147
38200508	NOT7-8_FAT05281	NOT7-8	318
38200509	NOT7-8_FAT05281	NOT7-8	110
38200510	NOT7-8_FAT05281	NOT7-8	74
38200511	NOT7-8_FAT05281	NOT7-8	180
38200512	NOT7-8_FAT05281	NOT7-8	127
38200513	NOT7-8_FAT05281	NOT7-8	121
38200514	NOT7-8_FAT05281	NOT7-8	120
38200515	NOT7-8_FAT05281	NOT7-8	45
38200516	NOT7-8_FAT05281	NOT7-8	168
38200517	NOT7-8_FAT05281	NOT7-8	183
38200518	NOT7-8_FAT05281	NOT7-8	151
38200519	NOT7-8_FAT05281	NOT7-8	178
38200520	NOT7-8_FAT05281	NOT7-8	52
38200521	NOT7-8_FAT05281	NOT7-8	155
38200522	NOT7-8_FAT05281	NOT7-8	340
38200523	NOT7-8_FAT05281	NOT7-8	61
38200524	NOT7-8_FAT05281	NOT7-8	67
38200525	NOT7-8_FAT05281	NOT7-8	367
38200526	NOT7-8_FAT05281	NOT7-8	120
38200527	NOT7-8_FAT05281	NOT7-8	92
38200528	NOT7-8_FAT05281	NOT7-8	244
38200529	NOT7-8_FAT05281	NOT7-8	157
38200530	NOT7-8_FAT05281	NOT7-8	123
38200531	NOT7-8_FAT05281	NOT7-8	139
38200532	NOT7-8_FAT05281	NOT7-8	280
38200533	NOT7-8_FAT05281	NOT7-8	96
38200534	NOT7-8_FAT05281	NOT7-8	338
38200535	NOT7-8_FAT05281	NOT7-8	135
38200536	NOT7-8_FAT05281	NOT7-8	129
38200537	NOT7-8_FAT05281	NOT7-8	94
38200538	NOT7-8_FAT05281	NOT7-8	165
38200539	NOT7-8_FAT05281	NOT7-8	126
38200540	NOT7-8_FAT05281	NOT7-8	179
38200541	NOT7-8_FAT05281	NOT7-8	143
38200542	NOT7-8_FAT05281	NOT7-8	281
38200543	NOT7-8_FAT05281	NOT7-8	78
38200544	NOT7-8_FAT05281	NOT7-8	64
38200545	NOT7-8_FAT05281	NOT7-8	118
38200546	NOT7-8_FAT05281	NOT7-8	166
38200547	NOT7-8_FAT05281	NOT7-8	69
38200548	NOT7-8_FAT05281	NOT7-8	105
38200549	NOT7-8_FAT05281	NOT7-8	99
38200550	NOT7-8_FAT05281	NOT7-8	123
38200551	NOT7-8_FAT05281	NOT7-8	139
38200552	NOT7-8_FAT05281	NOT7-8	280
38200553	NOT7-8_FAT05281	NOT7-8	96
38200554	NOT7-8_FAT05281	NOT7-8	338
38200555	NOT7-8_FAT05281	NOT7-8	135
38200556	NOT7-8_FAT05281	NOT7-8	129
38200557	NOT7-8_FAT05281	NOT7-8	94
38200558	NOT7-8_FAT05281	NOT7-8	165
38200559	NOT7-8_FAT05281	NOT7-8	126
38200560	NOT7-8_FAT05281	NOT7-8	179
38200561	NOT7-8_FAT05281	NOT7-8	143
38200562	NOT7-8_FAT05281	NOT7-8	281
38200563	NOT7-8_FAT05281	NOT7-8	78
38200564	NOT7-8_FAT05281	NOT7-8	64
38200565	NOT7-8_FAT05281	NOT7-8	118
38200566	NOT7-8_FAT05281	NOT7-8	166
38200567	NOT7-8_FAT05281	NOT7-8	69
38200568	NOT7-8_FAT05281	NOT7-8	105
38200569	NOT7-8_FAT05281	NOT7-8	99
38200570	NOT7-8_FAT05281	NOT7-8	77
38200571	NOT7-8_FAT05281	NOT7-8	98
38200572	NOT7-8_FAT05281	NOT7-8	106
38200573	NOT7-8_FAT05281	NOT7-8	101
38200574	NOT7-8_FAT05281	NOT7-8	88
38200575	NOT7-8_FAT05281	NOT7-8	89
38200576	NOT7-8_FAT05281	NOT7-8	110
38200577	NOT7-8_FAT05281	NOT7-8	117
38200578	NOT7-8_FAT05281	NOT7-8	103
38200579	NOT7-8_FAT05281	NOT7-8	200
38200580	NOT7-8_FAT05281	NOT7-8	226
38200581	NOT7-8_FAT05281	NOT7-8	71
38200582	NOT7-8_FAT05281	NOT7-8	123
38200583	NOT7-8_FAT05281	NOT7-8	112
38200584	NOT7-8_FAT05281	NOT7-8	75
38200585	NOT7-8_FAT05281	NOT7-8	128
38200586	NOT7-8_FAT05281	NOT7-8	106
38200587	NOT7-8_FAT05281	NOT7-8	145
38200588	NOT7-8_FAT05281	NOT7-8	199
38200589	NOT7-8_FAT05281	NOT7-8	104
38200590	NOT7-8_FAT05281	NOT7-8	51
38200591	NOT7-8_FAT05281	NOT7-8	118
38200592	NOT7-8_FAT05281	NOT7-8	89
38200593	NOT7-8_FAT05281	NOT7-8	88
38200594	NOT7-8_FAT05281	NOT7-8	129
38200595	NOT7-8_FAT05281	NOT7-8	186
38200596	NOT7-8_FAT05281	NOT7-8	141
38200597	NOT7-8_FAT05281	NOT7-8	131
38200598	NOT7-8_FAT05281	NOT7-8	112
38200599	NOT7-8_FAT05281	NOT7-8	207
38200600	NOT7-8_FAT05281	NOT7-8	85
38200601	NOT7-8_FAT05281	NOT7-8	160
38200602	NOT7-8_FAT05281	NOT7-8	94
38200603	NOT7-8_FAT05281	NOT7-8	10
38200604	NOT7-8_FAT05281	NOT7-8	161
38200605	NOT7-8_FAT05281	NOT7-8	110
38200606	NOT7-8_FAT05281	NOT7-8	66
38200607	NOT7-8_FAT05281	NOT7-8	114
38200608	NOT7-8_FAT05281	NOT7-8	157
38200609	NOT7-8_FAT05281	NOT7-8	106
38200610	NOT7-8_FAT05281	NOT7-8	268
38200611	NOT7-8_FAT05281	NOT7-8	106
38200612	NOT7-8_FAT05281	NOT7-8	82
38200613	NOT7-8_FAT05281	NOT7-8	63
38200614	NOT7-8_FAT05281	NOT7-8	66
38200615	NOT7-8_FAT05281	NOT7-8	55
38200616	NOT7-8_FAT05281	NOT7-8	66
38200617	NOT7-8_FAT05281	NOT7-8	84
38200618	NOT7-8_FAT05281	NOT7-8	48
38200619	NOT7-8_FAT05281	NOT7-8	191
38200620	NOT7-8_FAT05281	NOT7-8	100
38200621	NOT7-8_FAT05281	NOT7-8	142
38200622	NOT7-8_FAT05281	NOT7-8	114
38200623	NOT7-8_FAT05281	NOT7-8	102
38200624	NOT7-8_FAT05281	NOT7-8	128
38200625	NOT7-8_FAT05281	NOT7-8	36
38200626	NOT7-8_FAT05281	NOT7-8	45
38200627	NOT7-8_FAT05281	NOT7-8	61
38200628	NOT7-8_FAT05281	NOT7-8	113
38200629	NOT7-8_FAT05281	NOT7-8	74
38200630	NOT7-8_FAT05281	NOT7-8	110
38200631	NOT7-8_FAT05281	NOT7-8	125
38200632	NOT7-8_FAT05281	NOT7-8	123
38200633	NOT7-8_FAT05281	NOT7-8	53
38200634	NOT7-8_FAT05281	NOT7-8	255
38200635	NOT7-8_FAT05281	NOT7-8	94
38200636	NOT7-8_FAT05281	NOT7-8	76
38200637	NOT7-8_FAT05281	NOT7-8	172
38200638	NOT7-8_FAT05281	NOT7-8	61
38200639	NOT7-8_FAT05281	NOT7-8	171
38200640	NOT7-8_FAT05281	NOT7-8	127
38200641	NOT7-8_FAT05281	NOT7-8	105
38200642	NOT7-8_FAT05281	NOT7-8	157
38200643	NOT7-8_FAT05281	NOT7-8	97
38200644	NOT7-8_FAT05281	NOT7-8	63
38200645	NOT7-8_FAT05281	NOT7-8	74
38200646	NOT7-8_FAT05281	NOT7-8	127
38200647	NOT7-8_FAT05281	NOT7-8	83
38200648	NOT7-8_FAT05281	NOT7-8	139
38200649	NOT7-8_FAT05281	NOT7-8	79
38200650	NOT7-8_FAT05281	NOT7-8	88
38200651	NOT7-8_FAT05281	NOT7-8	181
38200652	NOT7-8_FAT05281	NOT7-8	140
38200653	NOT7-8_FAT05281	NOT7-8	106
38200654	NOT7-8_FAT05281	NOT7-8	186
38200655	NOT7-8_FAT05281	NOT7-8	49
38200656	NOT7-8_FAT05281	NOT7-8	138
38200657	NOT7-8_FAT05281	NOT7-8	58
38200658	NOT7-8_FAT05281	NOT7-8	52
38200659	NOT7-8_FAT05281	NOT7-8	268
38200660	NOT7-8_FAT05281	NOT7-8	106
38200661	NOT7-8_FAT05281	NOT7-8	66
38200662	NOT7-8_FAT05281	NOT7-8	55
38200663	NOT7-8_FAT05281	NOT7-8	48
38200664	NOT7-8_FAT05281	NOT7-8	191
38200665	NOT7-8_FAT05281	NOT7-8	142
38200666	NOT7-8_FAT05281	NOT7-8	84
38200667	NOT7-8_FAT05281	NOT7-8	100
38200668	NOT7-8_FAT05281	NOT7-8	114
38200669	NOT7-8_FAT05281	NOT7-8	102
38200670	NOT7-8_FAT05281	NOT7-8	66
38200671	NOT7-8_FAT05281	NOT7-8	128
38200672	NOT7-8_FAT05281	NOT7-8	36
38200673	NOT7-8_FAT05281	NOT7-8	45
38200674	NOT7-8_FAT05281	NOT7-8	61
38200675	NOT7-8_FAT05281	NOT7-8	113
38200676	NOT7-8_FAT05281	NOT7-8	74
38200677	NOT7-8_FAT05281	NOT7-8	110
38200678	NOT7-8_FAT05281	NOT7-8	125
38200679	NOT7-8_FAT05281	NOT7-8	123
38200680	NOT7-8_FAT05281	NOT7-8	53
38200681	NOT7-8_FAT05281	NOT7-8	255
38200682	NOT7-8_FAT05281	NOT7-8	94
38200683	NOT7-8_FAT05281	NOT7-8	76
38200684	NOT7-8_FAT05281	NOT7-8	172
38200685	NOT7-8_FAT05281	NOT7-8	61
38200686	NOT7-8_FAT05281	NOT7-8	171
38200687	NOT7-8_FAT05281	NOT7-8	127
38200688	NOT7-8_FAT05281	NOT7-8	105
38200689	NOT7-8_FAT05281	NOT7-8	157
38200690	NOT7-8_FAT05281	NOT7-8	97
38200691	NOT7-8_FAT05281	NOT7-8	63
38200692	NOT7-8_FAT05281	NOT7-8	74
38200693	NOT7-8_FAT05281	NOT7-8	127
38200694	NOT7-8_FAT05281	NOT7-8	83
38200695	NOT7-8_FAT05281	NOT7-8	139
38200696	NOT7-8_FAT05281	NOT7-8	79
38200697	NOT7-8_FAT05281	NOT7-8	88
38200698	NOT7-8_FAT05281	NOT7-8	181
38200699	NOT7-8_FAT05281	NOT7-8	140
38200700	NOT7-8_FAT05281	NOT7-8	106
38200701	NOT7-8_FAT05281	NOT7-8	186
38200702	NOT7-8_FAT05281	NOT7-8	131
38200703	NOT7-8_FAT05281	NOT7-8	49
38200704	NOT7-8_FAT05281	NOT7-8	138
38200705	NOT7-8_FAT05281	NOT7-8	58
38200706	NOT7-8_FAT05281	NOT7-8	52
38200707	NOT7-8_FAT05281	NOT7-8	268
38200708	NOT7-8_FAT05281	NOT7-8	66
38200709	NOT7-8_FAT05281	NOT7-8	114
38200710	NOT7-8_FAT05281	NOT7-8	157
38200711	NOT7-8_FAT05281	NOT7-8	106
38200712	NOT7-8_FAT05281	NOT7-8	106
38200713	NOT7-8_FAT05281	NOT7-8	82
38200714	NOT7-8_FAT05281	NOT7-8	63
38200715	NOT7-8_FAT05281	NOT7-8	84
38200716	NOT7-8_FAT05281	NOT7-8	255
38200717	NOT7-8_FAT05281	NOT7-8	127
38200718	NOT7-8_FAT05281	NOT7-8	113
38200719	NOT7-8_FAT05281	NOT7-8	66
38200720	NOT7-8_FAT05281	NOT7-8	94
38200721	NOT7-8_FAT05281	NOT7-8	74
38200722	NOT7-8_FAT05281	NOT7-8	76
38200723	NOT7-8_FAT05281	NOT7-8	139
38200724	NOT7-8_FAT05281	NOT7-8	142
38200725	NOT7-8_FAT05281	NOT7-8	55
38200726	NOT7-8_FAT05281	NOT7-8	110
38200727	NOT7-8_FAT05281	NOT7-8	114
38200728	NOT7-8_FAT05281	NOT7-8	74
38200729	NOT7-8_FAT05281	NOT7-8	123
38200730	NOT7-8_FAT05281	NOT7-8	79
38200731	NOT7-8_FAT05281	NOT7-8	102
38200732	NOT7-8_FAT05281	NOT7-8	53
38200733	NOT7-8_FAT05281	NOT7-8	172
38200734	NOT7-8_FAT05281	NOT7-8	66
38200735	NOT7-8_FAT05281	NOT7-8	84
38200736	NOT7-8_FAT05281	NOT7-8	63
38200737	NOT7-8_FAT05281	NOT7-8	61
38200738	NOT7-8_FAT05281	NOT7-8	45
38200739	NOT7-8_FAT05281	NOT7-8	88
38200740	NOT7-8_FAT05281	NOT7-8	48
38200741	NOT7-8_FAT05281	NOT7-8	191
38200742	NOT7-8_FAT05281	NOT7-8	127
38200743	NOT7-8_FAT05281	NOT7-8	105
38200744	NOT7-8_FAT05281	NOT7-8	157
38200745	NOT7-8_FAT05281	NOT7-8	83
38200746	NOT7-8_FAT05281	NOT7-8	100
38200747	NOT7-8_FAT05281	NOT7-8	128
38200748	NOT7-8_FAT05281	NOT7-8	97
38200749	NOT7-8_FAT05281	NOT7-8	36
38200750	NOT7-8_FAT05281	NOT7-8	125
38200751	NOT7-8_FAT05281	NOT7-8	181
38200752	NOT7-8_FAT05281	NOT7-8	140
38200753	NOT7-8_FAT05281	NOT7-8	171
38200754	NOT7-8_FAT05281	NOT7-8	186
38200755	NOT7-8_FAT05281	NOT7-8	61
38200756	NOT7-8_FAT05281	NOT7-8	131
38200757	NOT7-8_FAT05281	NOT7-8	49
38200758	NOT7-8_FAT05281	NOT7-8	138
38200759	NOT7-8_FAT05281	NOT7-8	58
38200760	NOT7-8_FAT05281	NOT7-8	52
38200761	NOT7-8_FAT05281	NOT7-8	268
38200762	NOT7-8_FAT05281	NOT7-8	106
38200763	NOT7-8_FAT05281	NOT7-8	82
38200764	NOT7-8_FAT05281	NOT7-8	151
38200765	NOT7-8_FAT05281	NOT7-8	84
38200766	NOT7-8_FAT05281	NOT7-8	131
38200767	NOT7-8_FAT05281	NOT7-8	74
38200768	NOT7-8_FAT05281	NOT7-8	61
38200769	NOT7-8_FAT05281	NOT7-8	255
38200770	NOT7-8_FAT05281	NOT7-8	127
38200771	NOT7-8_FAT05281	NOT7-8	113
38200772	NOT7-8_FAT05281	NOT7-8	66
38200773	NOT7-8_FAT05281	NOT7-8	94
38200774	NOT7-8_FAT05281	NOT7-8	186
38200775	NOT7-8_FAT05281	NOT7-8	76
38200776	NOT7-8_FAT05281	NOT7-8	139
38200777	NOT7-8_FAT05281	NOT7-8	142
38200778	NOT7-8_FAT05281	NOT7-8	55
38200779	NOT7-8_FAT05281	NOT7-8	140
38200780	NOT7-8_FAT05281	NOT7-8	110
38200781	NOT7-8_FAT05281	NOT7-8	114
38200782	NOT7-8_FAT05281	NOT7-8	74
38200783	NOT7-8_FAT05281	NOT7-8	123
38200784	NOT7-8_FAT05281	NOT7-8	102
38200785	NOT7-8_FAT05281	NOT7-8	53
38200786	NOT7-8_FAT05281	NOT7-8	172
38200787	NOT7-8_FAT05281	NOT7-8	84
38200788	NOT7-8_FAT05281	NOT7-8	63
38200789	NOT7-8_FAT05281	NOT7-8	61
38200790	NOT7-8_FAT05281	NOT7-8	45
38200791	NOT7-8_FAT05281	NOT7-8	181
38200792	NOT7-8_FAT05281	NOT7-8	88
38200793	NOT7-8_FAT05281	NOT7-8	48
38200794	NOT7-8_FAT05281	NOT7-8	191
38200795	NOT7-8_FAT05281	NOT7-8	171
38200796	NOT7-8_FAT05281	NOT7-8	127
38200797	NOT7-8_FAT05281	NOT7-8	105
38200798	NOT7-8_FAT05281	NOT7-8	83
38200799	NOT7-8_FAT05281	NOT7-8	100
38200800	NOT7-8_FAT05281	NOT7-8	128
38200801	NOT7-8_FAT05281	NOT7-8	97
38200802	NOT7-8_FAT05281	NOT7-8	36
38200803	NOT7-8_FAT05281	NOT7-8	79
38200804	NOT7-8_FAT05281	NOT7-8	125
38200805	NOT7-8_FAT05281	NOT7-8	66
38200806	NOT7-8_FAT05281	NOT7-8	49
38200807	NOT7-8_FAT05281	NOT7-8	138
38200808	NOT7-8_FAT05281	NOT7-8	58
38200809	NOT7-8_FAT05281	NOT7-8	52
38200810	NOT7-8_FAT05281	NOT7-8	106
38200811	NOT7-8_FAT05281	NOT7-8	151
38200812	NOT7-8_FAT05281	NOT7-8	63
38200813	NOT7-8_FAT05281	NOT7-8	84
38200814	NOT7-8_FAT05281	NOT7-8	106
38200815	NOT7-8_FAT05281	NOT7-8	157
38200816	NOT7-8_FAT05281	NOT7-8	52
38200817	NOT7-8_FAT05281	NOT7-8	268
38200818	NOT7-8_FAT05281	NOT7-8	82
38200819	NOT7-8_FAT05281	NOT7-8	151
38200820	NOT7-8_FAT05281	NOT7-8	106
38200821	NOT7-8_FAT05281	NOT7-8	106
38200822	NOT7-8_FAT05281	NOT7-8	82
38200823	NOT7-8_FAT05281	NOT7-8	151
38200824	NOT7-8_FAT05281	NOT7-8	63
38200825	NOT7-8_FAT05281	NOT7-8	52
38200826	NOT7-8_FAT05281	NOT7-8	268
38200827	NOT7-8_FAT05281	NOT7-8	82
38200828	NOT7-8_FAT05281	NOT7-8	151
38200829	NOT7-8_FAT05281	NOT7-8	63
38200830	NOT7-8_FAT05281	NOT7-8	60
38200831	NOT7-8_FAT05281	NOT7-8	151
38200832	NOT7-8_FAT05281	NOT7-8	63
38200833	NOT7-8_FAT05281	NOT7-8	103
38200834	NOT7-8_FAT05281	NOT7-8	103
38200835	NOT7-8_FAT05281	NOT7-8	103
38200836	NOT7-8_FAT05281	NOT7-8	124
38200837	NOT7-8_FAT05281	NOT7-8	160
38200838	NOT7-8_FAT05281	NOT7-8	127
38200839	NOT7-8_FAT05281	NOT7-8	90
38200840	NOT7-8_FAT05281	NOT7-8	157
38200841	NOT7-8_FAT05281	NOT7-8	115
38200842	NOT7-8_FAT05281	NOT7-8	55
38200843	NOT7-8_FAT05281	NOT7-8	64
38200844	NOT7-8_FAT05281	NOT7-8	227
38200845	NOT7-8_FAT05281	NOT7-8	40
38200846	NOT7-8_FAT05281	NOT7-8	125
38200847	NOT7-8_FAT05281	NOT7-8	108
38200848	NOT7-8_FAT05281	NOT7-8	101
38200849	NOT7-8_FAT05281	NOT7-8	120
38200850	NOT7-8_FAT05281	NOT7-8	82
38200851	NOT7-8_FAT05281	NOT7-8	201
38200852	NOT7-8_FAT05281	NOT7-8	244
38200853	NOT7-8_FAT05281	NOT7-8	163
38200854	NOT7-8_FAT05281	NOT7-8	134
38200855	NOT7-8_FAT05281	NOT7-8	111
38200856	NOT7-8_FAT05281	NOT7-8	101
38200857	NOT7-8_FAT05281	NOT7-8	240
38200858	NOT7-8_FAT05281	NOT7-8	127
38200859	NOT7-8_FAT05281	NOT7-8	113
38200860	NOT7-8_FAT05281	NOT7-8	142
38200861	NOT7-8_FAT05281	NOT7-8	111
38200862	NOT7-8_FAT05281	NOT7-8	145
38200863	NOT7-8_FAT05281	NOT7-8	111
38200864	NOT7-8_FAT05281	NOT7-8	148
38200865	NOT7-8_FAT05281	NOT7-8	122
38200866	NOT7-8_FAT05281	NOT7-8	97
38200867	NOT7-8_FAT05281	NOT7-8	118
38200868	NOT7-8_FAT05281	NOT7-8	143
38200869	NOT7-8_FAT05281	NOT7-8	52
38200870	NOT7-8_FAT05281	NOT7-8	112
38200871	NOT7-8_FAT05281	NOT7-8	140
38200872	NOT7-8_FAT05281	NOT7-8	142
38200873	NOT7-8_FAT05281	NOT7-8	134
38200874	NOT7-8_FAT05281	NOT7-8	145
38200875	NOT7-8_FAT05281	NOT7-8	157
38200876	NOT7-8_FAT05281	NOT7-8	96
38200877	NOT7-8_FAT05281	NOT7-8	37
38200878	NOT7-8_FAT05281	NOT7-8	31
38200879	NOT7-8_FAT05281	NOT7-8	100
38200880	NOT7-8_FAT05281	NOT7-8	75
38200881	NOT7-8_FAT05281	NOT7-8	153
38200882	NOT7-8_FAT05281	NOT7-8	52
38200883	NOT7-8_FAT05281	NOT7-8	85
38200884	NOT7-8_FAT05281	NOT7-8	204
38200885	NOT7-8_FAT05281	NOT7-8	210
38200886	NOT7-8_FAT05281	NOT7-8	71
38200887	NOT7-8_FAT05281	NOT7-8	124
38200888	NOT7-8_FAT05281	NOT7-8	134
38200889	NOT7-8_FAT05281	NOT7-8	212
38200890	NOT7-8_FAT05281	NOT7-8	168
38200891	NOT7-8_FAT05281	NOT7-8	19
38200892	NOT7-8_FAT05281	NOT7-8	49
38200893	NOT7-8_FAT05281	NOT7-8	134
38200894	NOT7-8_FAT05281	NOT7-8	159
38200895	NOT7-8_FAT05281	NOT7-8	107
38200896	NOT7-8_FAT05281	NOT7-8	147
38200897	NOT7-8_FAT05281	NOT7-8	98
38200898	NOT7-8_FAT05281	NOT7-8	176
38200899	NOT7-8_FAT05281	NOT7-8	276
38200900	NOT7-8_FAT05281	NOT7-8	101
38200901	NOT7-8_FAT05281	NOT7-8	115
38200902	NOT7-8_FAT05281	NOT7-8	88
38200903	NOT7-8_FAT05281	NOT7-8	176
38200904	NOT7-8_FAT05281	NOT7-8	276
38200905	NOT7-8_FAT05281	NOT7-8	147
38200906	NOT7-8_FAT05281	NOT7-8	107
38200907	NOT7-8_FAT05281	NOT7-8	19
38200908	NOT7-8_FAT05281	NOT7-8	115
38200909	NOT7-8_FAT05281	NOT7-8	88
38200910	NOT7-8_FAT05281	NOT7-8	202
38200911	NOT7-8_FAT05281	NOT7-8	88
38200912	NOT7-8_FAT05281	NOT7-8	120
38200913	NOT7-8_FAT05281	NOT7-8	139
38200914	NOT7-8_FAT05281	NOT7-8	92
38200915	NOT7-8_FAT05281	NOT7-8	144
38200916	NOT7-8_FAT05281	NOT7-8	68
38200917	NOT7-8_FAT05281	NOT7-8	64
38200918	NOT7-8_FAT05281	NOT7-8	76
38200919	NOT7-8_FAT05281	NOT7-8	111
38200920	NOT7-8_FAT05281	NOT7-8	107
38200921	NOT7-8_FAT05281	NOT7-8	142
38200922	NOT7-8_FAT05281	NOT7-8	83
38200923	NOT7-8_FAT05281	NOT7-8	111
38200924	NOT7-8_FAT05281	NOT7-8	65
38200925	NOT7-8_FAT05281	NOT7-8	170
38200926	NOT7-8_FAT05281	NOT7-8	130
38200927	NOT7-8_FAT05281	NOT7-8	174
38200928	NOT7-8_FAT05281	NOT7-8	34
38200929	NOT7-8_FAT05281	NOT7-8	109
38200930	NOT7-8_FAT05281	NOT7-8	68
38200931	NOT7-8_FAT05281	NOT7-8	206
38200932	NOT7-8_FAT05281	NOT7-8	221
38200933	NOT7-8_FAT05281	NOT7-8	136
38200934	NOT7-8_FAT05281	NOT7-8	60
38200935	NOT7-8_FAT05281	NOT7-8	79
38200936	NOT7-8_FAT05281	NOT7-8	67
38200937	NOT7-8_FAT05281	NOT7-8	89
38200938	NOT7-8_FAT05281	NOT7-8	79
38200939	NOT7-8_FAT05281	NOT7-8	120
38200940	NOT7-8_FAT05281	NOT7-8	202
38200941	NOT7-8_FAT05281	NOT7-8	139
38200942	NOT7-8_FAT05281	NOT7-8	92
38200943	NOT7-8_FAT05281	NOT7-8	144
38200944	NOT7-8_FAT05281	NOT7-8	111
38200945	NOT7-8_FAT05281	NOT7-8	76
38200946	NOT7-8_FAT05281	NOT7-8	68
38200947	NOT7-8_FAT05281	NOT7-8	64
38200948	NOT7-8_FAT05281	NOT7-8	88
38200949	NOT7-8_FAT05281	NOT7-8	107
38200950	NOT7-8_FAT05281	NOT7-8	142
38200951	NOT7-8_FAT05281	NOT7-8	83
38200952	NOT7-8_FAT05281	NOT7-8	111
38200953	NOT7-8_FAT05281	NOT7-8	65
38200954	NOT7-8_FAT05281	NOT7-8	170
38200955	NOT7-8_FAT05281	NOT7-8	130
38200956	NOT7-8_FAT05281	NOT7-8	174
38200957	NOT7-8_FAT05281	NOT7-8	34
38200958	NOT7-8_FAT05281	NOT7-8	109
38200959	NOT7-8_FAT05281	NOT7-8	68
38200960	NOT7-8_FAT05281	NOT7-8	206
38200961	NOT7-8_FAT05281	NOT7-8	221
38200962	NOT7-8_FAT05281	NOT7-8	136
38200963	NOT7-8_FAT05281	NOT7-8	60
38200964	NOT7-8_FAT05281	NOT7-8	79
38200965	NOT7-8_FAT05281	NOT7-8	67
38200966	NOT7-8_FAT05281	NOT7-8	89
38200967	NOT7-8_FAT05281	NOT7-8	79
38200968	NOT7-8_FAT05281	NOT7-8	120
38200969	NOT7-8_FAT05281	NOT7-8	88
38200970	NOT7-8_FAT05281	NOT7-8	202
38200971	NOT7-8_FAT05281	NOT7-8	92
38200972	NOT7-8_FAT05281	NOT7-8	144
38200973	NOT7-8_FAT05281	NOT7-8	68
38200974	NOT7-8_FAT05281	NOT7-8	64
38200975	NOT7-8_FAT05281	NOT7-8	76
38200976	NOT7-8_FAT05281	NOT7-8	111
38200977	NOT7-8_FAT05281	NOT7-8	107
38200978	NOT7-8_FAT05281	NOT7-8	142
38200979	NOT7-8_FAT05281	NOT7-8	83
38200980	NOT7-8_FAT05281	NOT7-8	111
38200981	NOT7-8_FAT05281	NOT7-8	65
38200982	NOT7-8_FAT05281	NOT7-8	170
38200983	NOT7-8_FAT05281	NOT7-8	130
38200984	NOT7-8_FAT05281	NOT7-8	174
38200985	NOT7-8_FAT05281	NOT7-8	34
38200986	NOT7-8_FAT05281	NOT7-8	109
38200987	NOT7-8_FAT05281	NOT7-8	68
38200988	NOT7-8_FAT05281	NOT7-8	206
38200989	NOT7-8_FAT05281	NOT7-8	221
38200990	NOT7-8_FAT05281	NOT7-8	136
38200991	NOT7-8_FAT05281	NOT7-8	60
38200992	NOT7-8_FAT05281	NOT7-8	79
38200993	NOT7-8_FAT05281	NOT7-8	67
38200994	NOT7-8_FAT05281	NOT7-8	89
38200995	NOT7-8_FAT05281	NOT7-8	79
38200996	NOT7-8_FAT05281	NOT7-8	120
38200997	NOT7-8_FAT05281	NOT7-8	88
38200998	NOT7-8_FAT05281	NOT7-8	202
38200999	NOT7-8_FAT05281	NOT7-8	139
38201000	NOT7-8_FAT05281	NOT7-8	92
38201001	NOT7-8_FAT05281	NOT7-8	144
38201002	NOT7-8_FAT05281	NOT7-8	68
38201003	NOT7-8_FAT05281	NOT7-8	64
38201004	NOT7-8_FAT05281	NOT7-8	76
38201005	NOT7-8_FAT05281	NOT7-8	111
38201006	NOT7-8_FAT05281	NOT7-8	107
38201007	NOT7-8_FAT05281	NOT7-8	142
38201008	NOT7-8_FAT05281	NOT7-8	83
38201009	NOT7-8_FAT05281	NOT7-8	111
38201010	NOT7-8_FAT05281	NOT7-8	65
38201011	NOT7-8_FAT05281	NOT7-8	170
38201012	NOT7-8_FAT05281	NOT7-8	130
38201013	NOT7-8_FAT05281	NOT7-8	174
38201014	NOT7-8_FAT05281	NOT7-8	34
38201015	NOT7-8_FAT05281	NOT7-8	109
38201016	NOT7-8_FAT05281	NOT7-8	68
38201017	NOT7-8_FAT05281	NOT7-8	206
38201018	NOT7-8_FAT05281	NOT7-8	221
38201019	NOT7-8_FAT05281	NOT7-8	136
38201020	NOT7-8_FAT05281	NOT7-8	60
38201021	NOT7-8_FAT05281	NOT7-8	79
38201022	NOT7-8_FAT05281	NOT7-8	67
38201023	NOT7-8_FAT05281	NOT7-8	89
38201024	NOT7-8_FAT05281	NOT7-8	79
38201025	NOT7-8_FAT05281	NOT7-8	139
38201026	NOT7-8_FAT05281	NOT7-8	68
38201027	NOT7-8_FAT05281	NOT7-8	107
38201028	NOT7-8_FAT05281	NOT7-8	79
38201029	NOT7-8_FAT05281	NOT7-8	172
38201030	NOT7-8_FAT05281	NOT7-8	128
38201031	NOT7-8_FAT05281	NOT7-8	144
38201032	NOT7-8_FAT05281	NOT7-8	114
38201033	NOT7-8_FAT05281	NOT7-8	144
38201034	NOT7-8_FAT05281	NOT7-8	172
38201035	NOT7-8_FAT05281	NOT7-8	143
38201036	NOT7-8_FAT05281	NOT7-8	128
38201037	NOT7-8_FAT05281	NOT7-8	177
38201038	NOT7-8_FAT05281	NOT7-8	128
38201039	NOT7-8_FAT05281	NOT7-8	152
38201040	NOT7-8_FAT05281	NOT7-8	103
38201041	NOT7-8_FAT05281	NOT7-8	175
38201042	NOT7-8_FAT05281	NOT7-8	50
38201043	NOT7-8_FAT05281	NOT7-8	246
38201044	NOT7-8_FAT05281	NOT7-8	131
38201045	NOT7-8_FAT05281	NOT7-8	89
38201046	NOT7-8_FAT05281	NOT7-8	213
38201047	NOT7-8_FAT05281	NOT7-8	163
38201048	NOT7-8_FAT05281	NOT7-8	176
38201049	NOT7-8_FAT05281	NOT7-8	69
38201050	NOT7-8_FAT05281	NOT7-8	167
38201051	NOT7-8_FAT05281	NOT7-8	117
38201052	NOT7-8_FAT05281	NOT7-8	136
38201053	NOT7-8_FAT05281	NOT7-8	127
38201054	NOT7-8_FAT05281	NOT7-8	112
38201055	NOT7-8_FAT05281	NOT7-8	130
38201056	NOT7-8_FAT05281	NOT7-8	186
38201057	NOT7-8_FAT05281	NOT7-8	131
38201058	NOT7-8_FAT05281	NOT7-8	213
38201059	NOT7-8_FAT05281	NOT7-8	130
38201060	NOT7-8_FAT05281	NOT7-8	107
38201061	NOT7-8_FAT05281	NOT7-8	179
38201062	NOT7-8_FAT05281	NOT7-8	95
38201063	NOT7-8_FAT05281	NOT7-8	151
38201064	NOT7-8_FAT05281	NOT7-8	164
38201065	NOT7-8_FAT05281	NOT7-8	180
38201066	NOT7-8_FAT05281	NOT7-8	227
38201067	NOT7-8_FAT05281	NOT7-8	116
38201068	NOT7-8_FAT05281	NOT7-8	108
38201069	NOT7-8_FAT05281	NOT7-8	140
38201070	NOT7-8_FAT05281	NOT7-8	134
38201071	NOT7-8_FAT05281	NOT7-8	44
38201072	NOT7-8_FAT05281	NOT7-8	124
38201073	NOT7-8_FAT05281	NOT7-8	151
38201074	NOT7-8_FAT05281	NOT7-8	111
38201075	NOT7-8_FAT05281	NOT7-8	239
38201076	NOT7-8_FAT05281	NOT7-8	149
38201077	NOT7-8_FAT05281	NOT7-8	297
38201078	NOT7-8_FAT05281	NOT7-8	148
38201079	NOT7-8_FAT05281	NOT7-8	68
38201080	NOT7-8_FAT05281	NOT7-8	198
38201081	NOT7-8_FAT05281	NOT7-8	120
38201082	NOT7-8_FAT05281	NOT7-8	132
38201083	NOT7-8_FAT05281	NOT7-8	173
38201084	NOT7-8_FAT05281	NOT7-8	148
38201085	NOT7-8_FAT05281	NOT7-8	179
38201086	NOT7-8_FAT05281	NOT7-8	122
38201087	NOT7-8_FAT05281	NOT7-8	103
38201088	NOT7-8_FAT05281	NOT7-8	97
38201089	NOT7-8_FAT05281	NOT7-8	111
38201090	NOT7-8_FAT05281	NOT7-8	183
38201091	NOT7-8_FAT05281	NOT7-8	173
38201092	NOT7-8_FAT05281	NOT7-8	145
38201093	NOT7-8_FAT05281	NOT7-8	163
38201094	NOT7-8_FAT05281	NOT7-8	106
38201095	NOT7-8_FAT05281	NOT7-8	22
38201096	NOT7-8_FAT05281	NOT7-8	100
38201097	NOT7-8_FAT05281	NOT7-8	79
38201098	NOT7-8_FAT05281	NOT7-8	142
38201099	NOT7-8_FAT05281	NOT7-8	184
38201100	NOT7-8_FAT05281	NOT7-8	144
38201101	NOT7-8_FAT05281	NOT7-8	193
38201102	NOT7-8_FAT05281	NOT7-8	183
38201103	NOT7-8_FAT05281	NOT7-8	179
38201104	NOT7-8_FAT05281	NOT7-8	94
38201105	NOT7-8_FAT05281	NOT7-8	149
38201106	NOT7-8_FAT05281	NOT7-8	220
38201107	NOT7-8_FAT05281	NOT7-8	101
38201108	NOT7-8_FAT05281	NOT7-8	169
38201109	NOT7-8_FAT05281	NOT7-8	76
38201110	NOT7-8_FAT05281	NOT7-8	122
38201111	NOT7-8_FAT05281	NOT7-8	77
38201112	NOT7-8_FAT05281	NOT7-8	157
38201113	NOT7-8_FAT05281	NOT7-8	157
38201114	NOT7-8_FAT05281	NOT7-8	85
38201115	NOT7-8_FAT05281	NOT7-8	163
38201116	NOT7-8_FAT05281	NOT7-8	137
38201117	NOT7-8_FAT05281	NOT7-8	116
38201118	NOT7-8_FAT05281	NOT7-8	95
38201119	NOT7-8_FAT05281	NOT7-8	89
38201120	NOT7-8_FAT05281	NOT7-8	92
38201121	NOT7-8_FAT05281	NOT7-8	168
38201122	NOT7-8_FAT05281	NOT7-8	71
38201123	NOT7-8_FAT05281	NOT7-8	90
38201124	NOT7-8_FAT05281	NOT7-8	259
38201125	NOT7-8_FAT05281	NOT7-8	253
38201126	NOT7-8_FAT05281	NOT7-8	121
38201127	NOT7-8_FAT05281	NOT7-8	67
38201128	NOT7-8_FAT05281	NOT7-8	92
38201129	NOT7-8_FAT05281	NOT7-8	239
38201130	NOT7-8_FAT05281	NOT7-8	197
38201131	NOT7-8_FAT05281	NOT7-8	110
38201132	NOT7-8_FAT05281	NOT7-8	289
38201133	NOT7-8_FAT05281	NOT7-8	325
38201134	NOT7-8_FAT05281	NOT7-8	204
38201135	NOT7-8_FAT05281	NOT7-8	311
38201136	NOT7-8_FAT05281	NOT7-8	304
38201137	NOT7-8_FAT05281	NOT7-8	246
38201138	NOT7-8_FAT05281	NOT7-8	338
38201139	NOT7-8_FAT05281	NOT7-8	169
38201140	NOT7-8_FAT05281	NOT7-8	237
38201141	NOT7-8_FAT05281	NOT7-8	153
38201142	NOT7-8_FAT05281	NOT7-8	175
38201143	NOT7-8_FAT05281	NOT7-8	253
38201144	NOT7-8_FAT05281	NOT7-8	197
38201145	NOT7-8_FAT05281	NOT7-8	53
38201146	NOT7-8_FAT05281	NOT7-8	26
38201147	NOT7-8_FAT05281	NOT7-8	148
38201148	NOT7-8_FAT05281	NOT7-8	136
38201149	NOT7-8_FAT05281	NOT7-8	171
38201150	NOT7-8_FAT05281	NOT7-8	155
38201151	NOT7-8_FAT05281	NOT7-8	207
38201152	NOT7-8_FAT05281	NOT7-8	64
38201153	NOT7-8_FAT05281	NOT7-8	162
38201154	NOT7-8_FAT05281	NOT7-8	104
38201155	NOT7-8_FAT05281	NOT7-8	153
38201156	NOT7-8_FAT05281	NOT7-8	160
38201157	NOT7-8_FAT05281	NOT7-8	119
38201158	NOT7-8_FAT05281	NOT7-8	138
38201159	NOT7-8_FAT05281	NOT7-8	103
38201160	NOT7-8_FAT05281	NOT7-8	104
38201161	NOT7-8_FAT05281	NOT7-8	125
38201162	NOT7-8_FAT05281	NOT7-8	51
38201163	NOT7-8_FAT05281	NOT7-8	141
38201164	NOT7-8_FAT05281	NOT7-8	141
38201165	NOT7-8_FAT05281	NOT7-8	115
38201166	NOT7-8_FAT05281	NOT7-8	280
38201167	NOT7-8_FAT05281	NOT7-8	139
38201168	NOT7-8_FAT05281	NOT7-8	280
38201169	NOT7-8_FAT05281	NOT7-8	139
38201170	NOT7-8_FAT05281	NOT7-8	256
38201171	NOT7-8_FAT05281	NOT7-8	280
38201172	NOT7-8_FAT05281	NOT7-8	139
38201173	NOT7-8_FAT05281	NOT7-8	256
38201174	NOT7-8_FAT05281	NOT7-8	280
38201175	NOT7-8_FAT05281	NOT7-8	139
38201176	NOT7-8_FAT05281	NOT7-8	139
38201177	NOT7-8_FAT05281	NOT7-8	256
38201178	NOT7-8_FAT05281	NOT7-8	280
38201179	NOT7-8_FAT05281	NOT7-8	256
38201180	NOT7-8_FAT05281	NOT7-8	280
38201181	NOT7-8_FAT05281	NOT7-8	139
38201182	NOT7-8_FAT05281	NOT7-8	256
38201183	NOT7-8_FAT05281	NOT7-8	256
38201184	NOT7-8_FAT05281	NOT7-8	84
38201185	NOT7-8_FAT05281	NOT7-8	95
38201186	NOT7-8_FAT05281	NOT7-8	117
38201187	NOT7-8_FAT05281	NOT7-8	105
38201188	NOT7-8_FAT05281	NOT7-8	122
38201189	NOT7-8_FAT05281	NOT7-8	105
38201190	NOT7-8_FAT05281	NOT7-8	126
38201191	NOT7-8_FAT05281	NOT7-8	126
38201192	NOT7-8_FAT05281	NOT7-8	282
38201193	NOT7-8_FAT05281	NOT7-8	203
38201194	NOT7-8_FAT05281	NOT7-8	80
38201195	NOT7-8_FAT05281	NOT7-8	125
38201196	NOT7-8_FAT05281	NOT7-8	89
38201197	NOT7-8_FAT05281	NOT7-8	66
38201198	NOT7-8_FAT05281	NOT7-8	8
38201199	NOT7-8_FAT05281	NOT7-8	80
38201200	NOT7-8_FAT05281	NOT7-8	8
38201201	NOT7-8_FAT05281	NOT7-8	80
38201202	NOT7-8_FAT05281	NOT7-8	124
38201203	NOT7-8_FAT05281	NOT7-8	66
38201204	NOT7-8_FAT05281	NOT7-8	57
38201205	NOT7-8_FAT05281	NOT7-8	161
38201206	NOT7-8_FAT05281	NOT7-8	90
38201207	NOT7-8_FAT05281	NOT7-8	148
38201208	NOT7-8_FAT05281	NOT7-8	8
38201209	NOT7-8_FAT05281	NOT7-8	50
38201210	NOT7-8_FAT05281	NOT7-8	106
38201211	NOT7-8_FAT05281	NOT7-8	230
38201212	NOT7-8_FAT05281	NOT7-8	157
38201213	NOT7-8_FAT05281	NOT7-8	35
38201214	NOT7-8_FAT05281	NOT7-8	63
38201215	NOT7-8_FAT05281	NOT7-8	229
38201216	NOT7-8_FAT05281	NOT7-8	100
38201217	NOT7-8_FAT05281	NOT7-8	161
38201218	NOT7-8_FAT05281	NOT7-8	111
38201219	NOT7-8_FAT05281	NOT7-8	76
38201220	NOT7-8_FAT05281	NOT7-8	73
38201221	NOT7-8_FAT05281	NOT7-8	272
38201222	NOT7-8_FAT05281	NOT7-8	70
38201223	NOT7-8_FAT05281	NOT7-8	106
38201224	NOT7-8_FAT05281	NOT7-8	190
38201225	NOT7-8_FAT05281	NOT7-8	157
38201226	NOT7-8_FAT05281	NOT7-8	35
38201227	NOT7-8_FAT05281	NOT7-8	100
38201228	NOT7-8_FAT05281	NOT7-8	161
38201229	NOT7-8_FAT05281	NOT7-8	111
38201230	NOT7-8_FAT05281	NOT7-8	76
38201231	NOT7-8_FAT05281	NOT7-8	73
38201232	NOT7-8_FAT05281	NOT7-8	161
38201233	NOT7-8_FAT05281	NOT7-8	111
38201234	NOT7-8_FAT05281	NOT7-8	76
38201235	NOT7-8_FAT05281	NOT7-8	73
38201236	NOT7-8_FAT05281	NOT7-8	229
38201237	NOT7-8_FAT05281	NOT7-8	63
38201238	NOT7-8_FAT05281	NOT7-8	154
38201239	NOT7-8_FAT05281	NOT7-8	127
38201240	NOT7-8_FAT05281	NOT7-8	154
38201241	NOT7-8_FAT05281	NOT7-8	88
38201242	NOT7-8_FAT05281	NOT7-8	121
38201243	NOT7-8_FAT05281	NOT7-8	128
38201244	NOT7-8_FAT05281	NOT7-8	115
38201245	NOT7-8_FAT05281	NOT7-8	78
38201246	NOT7-8_FAT05281	NOT7-8	149
38201247	NOT7-8_FAT05281	NOT7-8	128
38201248	NOT7-8_FAT05281	NOT7-8	115
38201249	NOT7-8_FAT05281	NOT7-8	78
38201250	NOT7-8_FAT05281	NOT7-8	149
38201251	NOT7-8_FAT05281	NOT7-8	128
38201252	NOT7-8_FAT05281	NOT7-8	81
38201253	NOT7-8_FAT05281	NOT7-8	134
38201254	NOT7-8_FAT05281	NOT7-8	405
38201255	NOT7-8_FAT05281	NOT7-8	172
38201256	NOT7-8_FAT05281	NOT7-8	131
38201257	NOT7-8_FAT05281	NOT7-8	183
38201258	NOT7-8_FAT05281	NOT7-8	34
38201259	NOT7-8_FAT05281	NOT7-8	125
38201260	NOT7-8_FAT05281	NOT7-8	128
38201261	NOT7-8_FAT05281	NOT7-8	223
38201262	NOT7-8_FAT05281	NOT7-8	128
38201263	NOT7-8_FAT05281	NOT7-8	172
38201264	NOT7-8_FAT05281	NOT7-8	131
38201265	NOT7-8_FAT05281	NOT7-8	183
38201266	NOT7-8_FAT05281	NOT7-8	34
38201267	NOT7-8_FAT05281	NOT7-8	125
38201268	NOT7-8_FAT05281	NOT7-8	128
38201269	NOT7-8_FAT05281	NOT7-8	223
38201270	NOT7-8_FAT05281	NOT7-8	128
38201271	NOT7-8_FAT05281	NOT7-8	249
38201272	NOT7-8_FAT05281	NOT7-8	108
38201273	NOT7-8_FAT05281	NOT7-8	172
38201274	NOT7-8_FAT05281	NOT7-8	256
38201275	NOT7-8_FAT05281	NOT7-8	151
38201276	NOT7-8_FAT05281	NOT7-8	186
38201277	NOT7-8_FAT05281	NOT7-8	131
38201278	NOT7-8_FAT05281	NOT7-8	131
38201279	NOT7-8_FAT05281	NOT7-8	131
38201280	NOT7-8_FAT05281	NOT7-8	131
38201281	NOT7-8_FAT05281	NOT7-8	101
38201282	NOT7-8_FAT05281	NOT7-8	101
38201283	NOT7-8_FAT05281	NOT7-8	101
38201284	NOT7-8_FAT05281	NOT7-8	138
38201285	NOT7-8_FAT05281	NOT7-8	227
38201286	NOT7-8_FAT05281	NOT7-8	225
38201287	NOT7-8_FAT05281	NOT7-8	245
38201288	NOT7-8_FAT05281	NOT7-8	223
38201289	NOT7-8_FAT05281	NOT7-8	279
38201290	NOT7-8_FAT05281	NOT7-8	237
38201291	NOT7-8_FAT05281	NOT7-8	282
38201292	NOT7-8_FAT05281	NOT7-8	126
38201293	NOT7-8_FAT05281	NOT7-8	157
38201294	NOT7-8_FAT05281	NOT7-8	175
38201295	NOT7-8_FAT05281	NOT7-8	125
38201296	NOT7-8_FAT05281	NOT7-8	203
38201297	NOT7-8_FAT05281	NOT7-8	108
38201298	NOT7-8_FAT05281	NOT7-8	295
38201299	NOT7-8_FAT05281	NOT7-8	126
38201300	NOT7-8_FAT05281	NOT7-8	143
38201301	NOT7-8_FAT05281	NOT7-8	86
38201302	NOT7-8_FAT05281	NOT7-8	48
38201303	NOT7-8_FAT05281	NOT7-8	169
38201304	NOT7-8_FAT05281	NOT7-8	108
38201305	NOT7-8_FAT05281	NOT7-8	164
38201306	NOT7-8_FAT05281	NOT7-8	119
38201307	NOT7-8_FAT05281	NOT7-8	138
38201308	NOT7-8_FAT05281	NOT7-8	138
38201309	NOT7-8_FAT05281	NOT7-8	227
38201310	NOT7-8_FAT05281	NOT7-8	225
38201311	NOT7-8_FAT05281	NOT7-8	245
38201312	NOT7-8_FAT05281	NOT7-8	223
38201313	NOT7-8_FAT05281	NOT7-8	279
38201314	NOT7-8_FAT05281	NOT7-8	237
38201315	NOT7-8_FAT05281	NOT7-8	282
38201316	NOT7-8_FAT05281	NOT7-8	126
38201317	NOT7-8_FAT05281	NOT7-8	157
38201318	NOT7-8_FAT05281	NOT7-8	108
38201319	NOT7-8_FAT05281	NOT7-8	295
38201320	NOT7-8_FAT05281	NOT7-8	126
38201321	NOT7-8_FAT05281	NOT7-8	48
38201322	NOT7-8_FAT05281	NOT7-8	225
38201323	NOT7-8_FAT05281	NOT7-8	182
38201324	NOT7-8_FAT05281	NOT7-8	182
38201325	NOT7-8_FAT05281	NOT7-8	101
38201326	NOT7-8_FAT05281	NOT7-8	115
38201327	NOT7-8_FAT05281	NOT7-8	157
38201328	NOT7-8_FAT05281	NOT7-8	111
38201329	NOT7-8_FAT05281	NOT7-8	105
38201330	NOT7-8_FAT05281	NOT7-8	103
38201331	NOT7-8_FAT05281	NOT7-8	175
38201332	NOT7-8_FAT05281	NOT7-8	114
38201333	NOT7-8_FAT05281	NOT7-8	7
38201334	NOT7-8_FAT05281	NOT7-8	99
38201335	NOT7-8_FAT05281	NOT7-8	187
38201336	NOT7-8_FAT05281	NOT7-8	126
38201337	NOT7-8_FAT05281	NOT7-8	130
38201338	NOT7-8_FAT05281	NOT7-8	115
38201339	NOT7-8_FAT05281	NOT7-8	146
38201340	NOT7-8_FAT05281	NOT7-8	42
38201341	NOT7-8_FAT05281	NOT7-8	136
38201342	NOT7-8_FAT05281	NOT7-8	129
38201343	NOT7-8_FAT05281	NOT7-8	150
38201344	NOT7-8_FAT05281	NOT7-8	115
38201345	NOT7-8_FAT05281	NOT7-8	7
38201346	NOT7-8_FAT05281	NOT7-8	99
38201347	NOT7-8_FAT05281	NOT7-8	133
38201348	NOT7-8_FAT05281	NOT7-8	52
38201349	NOT7-8_FAT05281	NOT7-8	151
38201350	NOT7-8_FAT05281	NOT7-8	201
38201351	NOT7-8_FAT05281	NOT7-8	91
38201352	NOT7-8_FAT05281	NOT7-8	223
38201353	NOT7-8_FAT05281	NOT7-8	161
38201354	NOT7-8_FAT05281	NOT7-8	158
38201355	NOT7-8_FAT05281	NOT7-8	91
38201356	NOT7-8_FAT05281	NOT7-8	223
38201357	NOT7-8_FAT05281	NOT7-8	107
38201358	NOT7-8_FAT05281	NOT7-8	104
38201359	NOT7-8_FAT05281	NOT7-8	129
38201360	NOT7-8_FAT05281	NOT7-8	200
38201361	NOT7-8_FAT05281	NOT7-8	104
38201362	NOT7-8_FAT05281	NOT7-8	136
38201363	NOT7-8_FAT05281	NOT7-8	98
38201364	NOT7-8_FAT05281	NOT7-8	104
38201365	NOT7-8_FAT05281	NOT7-8	119
38201366	NOT7-8_FAT05281	NOT7-8	102
38201367	NOT7-8_FAT05281	NOT7-8	139
38201368	NOT7-8_FAT05281	NOT7-8	61
38201369	NOT7-8_FAT05281	NOT7-8	125
38201370	NOT7-8_FAT05281	NOT7-8	107
38201371	NOT7-8_FAT05281	NOT7-8	145
38201372	NOT7-8_FAT05281	NOT7-8	102
38201373	NOT7-8_FAT05281	NOT7-8	89
38201374	NOT7-8_FAT05281	NOT7-8	145
38201375	NOT7-8_FAT05281	NOT7-8	132
38201376	NOT7-8_FAT05281	NOT7-8	103
38201377	NOT7-8_FAT05281	NOT7-8	57
38201378	NOT7-8_FAT05281	NOT7-8	174
38201379	NOT7-8_FAT05281	NOT7-8	97
38201380	NOT7-8_FAT05281	NOT7-8	123
38201381	NOT7-8_FAT05281	NOT7-8	164
38201382	NOT7-8_FAT05281	NOT7-8	150
38201383	NOT7-8_FAT05281	NOT7-8	157
38201384	NOT7-8_FAT05281	NOT7-8	7
38201385	NOT7-8_FAT05281	NOT7-8	101
38201386	NOT7-8_FAT05281	NOT7-8	105
38201387	NOT7-8_FAT05281	NOT7-8	114
38201388	NOT7-8_FAT05281	NOT7-8	115
38201389	NOT7-8_FAT05281	NOT7-8	111
38201390	NOT7-8_FAT05281	NOT7-8	103
38201391	NOT7-8_FAT05281	NOT7-8	175
38201392	NOT7-8_FAT05281	NOT7-8	187
38201393	NOT7-8_FAT05281	NOT7-8	99
38201394	NOT7-8_FAT05281	NOT7-8	126
38201395	NOT7-8_FAT05281	NOT7-8	130
38201396	NOT7-8_FAT05281	NOT7-8	115
38201397	NOT7-8_FAT05281	NOT7-8	146
38201398	NOT7-8_FAT05281	NOT7-8	42
38201399	NOT7-8_FAT05281	NOT7-8	136
38201400	NOT7-8_FAT05281	NOT7-8	129
38201401	NOT7-8_FAT05281	NOT7-8	150
38201402	NOT7-8_FAT05281	NOT7-8	115
38201403	NOT7-8_FAT05281	NOT7-8	7
38201404	NOT7-8_FAT05281	NOT7-8	99
38201405	NOT7-8_FAT05281	NOT7-8	133
38201406	NOT7-8_FAT05281	NOT7-8	52
38201407	NOT7-8_FAT05281	NOT7-8	151
38201408	NOT7-8_FAT05281	NOT7-8	201
38201409	NOT7-8_FAT05281	NOT7-8	91
38201410	NOT7-8_FAT05281	NOT7-8	223
38201411	NOT7-8_FAT05281	NOT7-8	161
38201412	NOT7-8_FAT05281	NOT7-8	158
38201413	NOT7-8_FAT05281	NOT7-8	91
38201414	NOT7-8_FAT05281	NOT7-8	223
38201415	NOT7-8_FAT05281	NOT7-8	107
38201416	NOT7-8_FAT05281	NOT7-8	104
38201417	NOT7-8_FAT05281	NOT7-8	129
38201418	NOT7-8_FAT05281	NOT7-8	200
38201419	NOT7-8_FAT05281	NOT7-8	104
38201420	NOT7-8_FAT05281	NOT7-8	136
38201421	NOT7-8_FAT05281	NOT7-8	98
38201422	NOT7-8_FAT05281	NOT7-8	104
38201423	NOT7-8_FAT05281	NOT7-8	119
38201424	NOT7-8_FAT05281	NOT7-8	102
38201425	NOT7-8_FAT05281	NOT7-8	139
38201426	NOT7-8_FAT05281	NOT7-8	61
38201427	NOT7-8_FAT05281	NOT7-8	125
38201428	NOT7-8_FAT05281	NOT7-8	107
38201429	NOT7-8_FAT05281	NOT7-8	145
38201430	NOT7-8_FAT05281	NOT7-8	102
38201431	NOT7-8_FAT05281	NOT7-8	89
38201432	NOT7-8_FAT05281	NOT7-8	145
38201433	NOT7-8_FAT05281	NOT7-8	132
38201434	NOT7-8_FAT05281	NOT7-8	103
38201435	NOT7-8_FAT05281	NOT7-8	57
38201436	NOT7-8_FAT05281	NOT7-8	174
38201437	NOT7-8_FAT05281	NOT7-8	97
38201438	NOT7-8_FAT05281	NOT7-8	123
38201439	NOT7-8_FAT05281	NOT7-8	164
38201440	NOT7-8_FAT05281	NOT7-8	150
38201441	NOT7-8_FAT05281	NOT7-8	42
38201442	NOT7-8_FAT05281	NOT7-8	136
38201443	NOT7-8_FAT05281	NOT7-8	115
38201444	NOT7-8_FAT05281	NOT7-8	42
38201445	NOT7-8_FAT05281	NOT7-8	42
38201446	NOT7-8_FAT05281	NOT7-8	75
38201447	NOT7-8_FAT05281	NOT7-8	56
38201448	NOT7-8_FAT05281	NOT7-8	271
38201449	NOT7-8_FAT05281	NOT7-8	166
38201450	NOT7-8_FAT05281	NOT7-8	199
38201451	NOT7-8_FAT05281	NOT7-8	132
38201452	NOT7-8_FAT05281	NOT7-8	186
38201453	NOT7-8_FAT05281	NOT7-8	132
38201454	NOT7-8_FAT05281	NOT7-8	196
38201455	NOT7-8_FAT05281	NOT7-8	143
38201456	NOT7-8_FAT05281	NOT7-8	126
38201457	NOT7-8_FAT05281	NOT7-8	109
38201458	NOT7-8_FAT05281	NOT7-8	75
38201459	NOT7-8_FAT05281	NOT7-8	56
38201460	NOT7-8_FAT05281	NOT7-8	271
38201461	NOT7-8_FAT05281	NOT7-8	166
38201462	NOT7-8_FAT05281	NOT7-8	199
38201463	NOT7-8_FAT05281	NOT7-8	132
38201464	NOT7-8_FAT05281	NOT7-8	186
38201465	NOT7-8_FAT05281	NOT7-8	132
38201466	NOT7-8_FAT05281	NOT7-8	75
38201467	NOT7-8_FAT05281	NOT7-8	56
38201468	NOT7-8_FAT05281	NOT7-8	271
38201469	NOT7-8_FAT05281	NOT7-8	166
38201470	NOT7-8_FAT05281	NOT7-8	199
38201471	NOT7-8_FAT05281	NOT7-8	132
38201472	NOT7-8_FAT05281	NOT7-8	186
38201473	NOT7-8_FAT05281	NOT7-8	132
38201474	NOT7-8_FAT05281	NOT7-8	75
38201475	NOT7-8_FAT05281	NOT7-8	56
38201476	NOT7-8_FAT05281	NOT7-8	271
38201477	NOT7-8_FAT05281	NOT7-8	166
38201478	NOT7-8_FAT05281	NOT7-8	199
38201479	NOT7-8_FAT05281	NOT7-8	132
38201480	NOT7-8_FAT05281	NOT7-8	186
38201481	NOT7-8_FAT05281	NOT7-8	132
38201482	NOT7-8_FAT05281	NOT7-8	69
38201483	NOT7-8_FAT05281	NOT7-8	78
38201484	NOT7-8_FAT05281	NOT7-8	125
38201485	NOT7-8_FAT05281	NOT7-8	69
38201486	NOT7-8_FAT05281	NOT7-8	306
38201487	NOT7-8_FAT05281	NOT7-8	79
38201488	NOT7-8_FAT05281	NOT7-8	69
38201489	NOT7-8_FAT05281	NOT7-8	67
38201490	NOT7-8_FAT05281	NOT7-8	125
38201491	NOT7-8_FAT05281	NOT7-8	67
38201492	NOT7-8_FAT05281	NOT7-8	67
38201493	NOT7-8_FAT05281	NOT7-8	125
38201494	NOT7-8_FAT05281	NOT7-8	69
38201495	NOT7-8_FAT05281	NOT7-8	187
38201496	NOT7-8_FAT05281	NOT7-8	306
38201497	NOT7-8_FAT05281	NOT7-8	79
38201498	NOT7-8_FAT05281	NOT7-8	125
38201499	NOT7-8_FAT05281	NOT7-8	69
38201500	NOT7-8_FAT05281	NOT7-8	78
38201501	NOT7-8_FAT05281	NOT7-8	79
38201502	NOT7-8_FAT05281	NOT7-8	306
38201503	NOT7-8_FAT05281	NOT7-8	125
38201504	NOT7-8_FAT05281	NOT7-8	69
38201505	NOT7-8_FAT05281	NOT7-8	110
38201506	NOT7-8_FAT05281	NOT7-8	110
38201507	NOT7-8_FAT05281	NOT7-8	110
38201508	NOT7-8_FAT05281	NOT7-8	81
38201509	NOT7-8_FAT05281	NOT7-8	110
38201510	NOT7-8_FAT05281	NOT7-8	110
38201511	NOT7-8_FAT05281	NOT7-8	110
38201512	NOT7-8_FAT05281	NOT7-8	81
38201513	NOT7-8_FAT05281	NOT7-8	66
38201514	NOT7-8_FAT05281	NOT7-8	91
38201515	NOT7-8_FAT05281	NOT7-8	95
38201516	NOT7-8_FAT05281	NOT7-8	93
38201517	NOT7-8_FAT05281	NOT7-8	128
38201518	NOT7-8_FAT05281	NOT7-8	125
38201519	NOT7-8_FAT05281	NOT7-8	108
38201520	NOT7-8_FAT05281	NOT7-8	101
38201521	NOT7-8_FAT05281	NOT7-8	108
38201522	NOT7-8_FAT05281	NOT7-8	116
38201523	NOT7-8_FAT05281	NOT7-8	154
38201524	NOT7-8_FAT05281	NOT7-8	116
38201525	NOT7-8_FAT05281	NOT7-8	98
38201526	NOT7-8_FAT05281	NOT7-8	141
38201527	NOT7-8_FAT05281	NOT7-8	92
38201528	NOT7-8_FAT05281	NOT7-8	112
38201529	NOT7-8_FAT05281	NOT7-8	189
38201530	NOT7-8_FAT05281	NOT7-8	110
38201531	NOT7-8_FAT05281	NOT7-8	107
38201532	NOT7-8_FAT05281	NOT7-8	96
38201533	NOT7-8_FAT05281	NOT7-8	140
38201534	NOT7-8_FAT05281	NOT7-8	136
38201535	NOT7-8_FAT05281	NOT7-8	29
38201536	NOT7-8_FAT05281	NOT7-8	103
38201537	NOT7-8_FAT05281	NOT7-8	100
38201538	NOT7-8_FAT05281	NOT7-8	143
38201539	NOT7-8_FAT05281	NOT7-8	122
38201540	NOT7-8_FAT05281	NOT7-8	79
38201541	NOT7-8_FAT05281	NOT7-8	136
38201542	NOT7-8_FAT05281	NOT7-8	100
38201543	NOT7-8_FAT05281	NOT7-8	143
38201544	NOT7-8_FAT05281	NOT7-8	79
38201545	NOT7-8_FAT05281	NOT7-8	22
38201546	NOT7-8_FAT05281	NOT7-8	140
38201547	NOT7-8_FAT05281	NOT7-8	116
38201548	NOT7-8_FAT05281	NOT7-8	230
38201549	NOT7-8_FAT05281	NOT7-8	67
38201550	NOT7-8_FAT05281	NOT7-8	141
38201551	NOT7-8_FAT05281	NOT7-8	169
38201552	NOT7-8_FAT05281	NOT7-8	119
38201553	NOT7-8_FAT05281	NOT7-8	95
38201554	NOT7-8_FAT05281	NOT7-8	123
38201555	NOT7-8_FAT05281	NOT7-8	131
38201556	NOT7-8_FAT05281	NOT7-8	146
38201557	NOT7-8_FAT05281	NOT7-8	146
38201558	NOT7-8_FAT05281	NOT7-8	161
38201559	NOT7-8_FAT05281	NOT7-8	124
38201560	NOT7-8_FAT05281	NOT7-8	158
38201561	NOT7-8_FAT05281	NOT7-8	88
38201562	NOT7-8_FAT05281	NOT7-8	114
38201563	NOT7-8_FAT05281	NOT7-8	159
38201564	NOT7-8_FAT05281	NOT7-8	93
38201565	NOT7-8_FAT05281	NOT7-8	143
38201566	NOT7-8_FAT05281	NOT7-8	122
38201567	NOT7-8_FAT05281	NOT7-8	108
38201568	NOT7-8_FAT05281	NOT7-8	136
38201569	NOT7-8_FAT05281	NOT7-8	178
38201570	NOT7-8_FAT05281	NOT7-8	130
38201571	NOT7-8_FAT05281	NOT7-8	323
38201572	NOT7-8_FAT05281	NOT7-8	132
38201573	NOT7-8_FAT05281	NOT7-8	258
38201574	NOT7-8_FAT05281	NOT7-8	142
38201575	NOT7-8_FAT05281	NOT7-8	143
38201576	NOT7-8_FAT05281	NOT7-8	111
38201577	NOT7-8_FAT05281	NOT7-8	72
38201578	NOT7-8_FAT05281	NOT7-8	96
38201579	NOT7-8_FAT05281	NOT7-8	150
38201580	NOT7-8_FAT05281	NOT7-8	285
38201581	NOT7-8_FAT05281	NOT7-8	153
38201582	NOT7-8_FAT05281	NOT7-8	378
38201583	NOT7-8_FAT05281	NOT7-8	341
38201584	NOT7-8_FAT05281	NOT7-8	91
38201585	NOT7-8_FAT05281	NOT7-8	116
38201586	NOT7-8_FAT05281	NOT7-8	92
38201587	NOT7-8_FAT05281	NOT7-8	78
38201588	NOT7-8_FAT05281	NOT7-8	332
38201589	NOT7-8_FAT05281	NOT7-8	180
38201590	NOT7-8_FAT05281	NOT7-8	227
38201591	NOT7-8_FAT05281	NOT7-8	116
38201592	NOT7-8_FAT05281	NOT7-8	166
38201593	NOT7-8_FAT05281	NOT7-8	112
38201594	NOT7-8_FAT05281	NOT7-8	133
38201595	NOT7-8_FAT05281	NOT7-8	118
38201596	NOT7-8_FAT05281	NOT7-8	155
38201597	NOT7-8_FAT05281	NOT7-8	136
38201598	NOT7-8_FAT05281	NOT7-8	183
38201599	NOT7-8_FAT05281	NOT7-8	261
38201600	NOT7-8_FAT05281	NOT7-8	128
38201601	NOT7-8_FAT05281	NOT7-8	285
38201602	NOT7-8_FAT05281	NOT7-8	82
38201603	NOT7-8_FAT05281	NOT7-8	120
38201604	NOT7-8_FAT05281	NOT7-8	241
38201605	NOT7-8_FAT05281	NOT7-8	104
38201606	NOT7-8_FAT05281	NOT7-8	116
38201607	NOT7-8_FAT05281	NOT7-8	153
38201608	NOT7-8_FAT05281	NOT7-8	116
38201609	NOT7-8_FAT05281	NOT7-8	137
38201610	NOT7-8_FAT05281	NOT7-8	133
38201611	NOT7-8_FAT05281	NOT7-8	178
38201612	NOT7-8_FAT05281	NOT7-8	78
38201613	NOT7-8_FAT05281	NOT7-8	139
38201614	NOT7-8_FAT05281	NOT7-8	102
38201615	NOT7-8_FAT05281	NOT7-8	133
38201616	NOT7-8_FAT05281	NOT7-8	167
38201617	NOT7-8_FAT05281	NOT7-8	200
38201618	NOT7-8_FAT05281	NOT7-8	91
38201619	NOT7-8_FAT05281	NOT7-8	103
38201620	NOT7-8_FAT05281	NOT7-8	57
38201621	NOT7-8_FAT05281	NOT7-8	149
38201622	NOT7-8_FAT05281	NOT7-8	95
38201623	NOT7-8_FAT05281	NOT7-8	93
38201624	NOT7-8_FAT05281	NOT7-8	128
38201625	NOT7-8_FAT05281	NOT7-8	140
38201626	NOT7-8_FAT05281	NOT7-8	108
38201627	NOT7-8_FAT05281	NOT7-8	101
38201628	NOT7-8_FAT05281	NOT7-8	116
38201629	NOT7-8_FAT05281	NOT7-8	141
38201630	NOT7-8_FAT05281	NOT7-8	92
38201631	NOT7-8_FAT05281	NOT7-8	136
38201632	NOT7-8_FAT05281	NOT7-8	60
38201633	NOT7-8_FAT05281	NOT7-8	110
38201634	NOT7-8_FAT05281	NOT7-8	108
38201635	NOT7-8_FAT05281	NOT7-8	125
38201636	NOT7-8_FAT05281	NOT7-8	112
38201637	NOT7-8_FAT05281	NOT7-8	116
38201638	NOT7-8_FAT05281	NOT7-8	154
38201639	NOT7-8_FAT05281	NOT7-8	98
38201640	NOT7-8_FAT05281	NOT7-8	107
38201641	NOT7-8_FAT05281	NOT7-8	96
38201642	NOT7-8_FAT05281	NOT7-8	189
38201643	NOT7-8_FAT05281	NOT7-8	107
38201644	NOT7-8_FAT05281	NOT7-8	91
38201645	NOT7-8_FAT05281	NOT7-8	29
38201646	NOT7-8_FAT05281	NOT7-8	103
38201647	NOT7-8_FAT05281	NOT7-8	100
38201648	NOT7-8_FAT05281	NOT7-8	143
38201649	NOT7-8_FAT05281	NOT7-8	122
38201650	NOT7-8_FAT05281	NOT7-8	79
38201651	NOT7-8_FAT05281	NOT7-8	136
38201652	NOT7-8_FAT05281	NOT7-8	100
38201653	NOT7-8_FAT05281	NOT7-8	143
38201654	NOT7-8_FAT05281	NOT7-8	79
38201655	NOT7-8_FAT05281	NOT7-8	22
38201656	NOT7-8_FAT05281	NOT7-8	140
38201657	NOT7-8_FAT05281	NOT7-8	116
38201658	NOT7-8_FAT05281	NOT7-8	230
38201659	NOT7-8_FAT05281	NOT7-8	67
38201660	NOT7-8_FAT05281	NOT7-8	141
38201661	NOT7-8_FAT05281	NOT7-8	169
38201662	NOT7-8_FAT05281	NOT7-8	119
38201663	NOT7-8_FAT05281	NOT7-8	95
38201664	NOT7-8_FAT05281	NOT7-8	123
38201665	NOT7-8_FAT05281	NOT7-8	131
38201666	NOT7-8_FAT05281	NOT7-8	146
38201667	NOT7-8_FAT05281	NOT7-8	146
38201668	NOT7-8_FAT05281	NOT7-8	161
38201669	NOT7-8_FAT05281	NOT7-8	124
38201670	NOT7-8_FAT05281	NOT7-8	158
38201671	NOT7-8_FAT05281	NOT7-8	88
38201672	NOT7-8_FAT05281	NOT7-8	114
38201673	NOT7-8_FAT05281	NOT7-8	159
38201674	NOT7-8_FAT05281	NOT7-8	93
38201675	NOT7-8_FAT05281	NOT7-8	143
38201676	NOT7-8_FAT05281	NOT7-8	122
38201677	NOT7-8_FAT05281	NOT7-8	108
38201678	NOT7-8_FAT05281	NOT7-8	136
38201679	NOT7-8_FAT05281	NOT7-8	178
38201680	NOT7-8_FAT05281	NOT7-8	130
38201681	NOT7-8_FAT05281	NOT7-8	323
38201682	NOT7-8_FAT05281	NOT7-8	132
38201683	NOT7-8_FAT05281	NOT7-8	258
38201684	NOT7-8_FAT05281	NOT7-8	142
38201685	NOT7-8_FAT05281	NOT7-8	143
38201686	NOT7-8_FAT05281	NOT7-8	111
38201687	NOT7-8_FAT05281	NOT7-8	72
38201688	NOT7-8_FAT05281	NOT7-8	96
38201689	NOT7-8_FAT05281	NOT7-8	150
38201690	NOT7-8_FAT05281	NOT7-8	285
38201691	NOT7-8_FAT05281	NOT7-8	153
38201692	NOT7-8_FAT05281	NOT7-8	378
38201693	NOT7-8_FAT05281	NOT7-8	341
38201694	NOT7-8_FAT05281	NOT7-8	91
38201695	NOT7-8_FAT05281	NOT7-8	116
38201696	NOT7-8_FAT05281	NOT7-8	92
38201697	NOT7-8_FAT05281	NOT7-8	78
38201698	NOT7-8_FAT05281	NOT7-8	332
38201699	NOT7-8_FAT05281	NOT7-8	180
38201700	NOT7-8_FAT05281	NOT7-8	227
38201701	NOT7-8_FAT05281	NOT7-8	116
38201702	NOT7-8_FAT05281	NOT7-8	166
38201703	NOT7-8_FAT05281	NOT7-8	112
38201704	NOT7-8_FAT05281	NOT7-8	133
38201705	NOT7-8_FAT05281	NOT7-8	118
38201706	NOT7-8_FAT05281	NOT7-8	155
38201707	NOT7-8_FAT05281	NOT7-8	136
38201708	NOT7-8_FAT05281	NOT7-8	183
38201709	NOT7-8_FAT05281	NOT7-8	261
38201710	NOT7-8_FAT05281	NOT7-8	128
38201711	NOT7-8_FAT05281	NOT7-8	285
38201712	NOT7-8_FAT05281	NOT7-8	82
38201713	NOT7-8_FAT05281	NOT7-8	120
38201714	NOT7-8_FAT05281	NOT7-8	241
38201715	NOT7-8_FAT05281	NOT7-8	104
38201716	NOT7-8_FAT05281	NOT7-8	116
38201717	NOT7-8_FAT05281	NOT7-8	153
38201718	NOT7-8_FAT05281	NOT7-8	116
38201719	NOT7-8_FAT05281	NOT7-8	137
38201720	NOT7-8_FAT05281	NOT7-8	133
38201721	NOT7-8_FAT05281	NOT7-8	178
38201722	NOT7-8_FAT05281	NOT7-8	78
38201723	NOT7-8_FAT05281	NOT7-8	139
38201724	NOT7-8_FAT05281	NOT7-8	102
38201725	NOT7-8_FAT05281	NOT7-8	133
38201726	NOT7-8_FAT05281	NOT7-8	167
38201727	NOT7-8_FAT05281	NOT7-8	200
38201728	NOT7-8_FAT05281	NOT7-8	91
38201729	NOT7-8_FAT05281	NOT7-8	103
38201730	NOT7-8_FAT05281	NOT7-8	57
38201731	NOT7-8_FAT05281	NOT7-8	149
38201732	NOT7-8_FAT05281	NOT7-8	107
38201733	NOT7-8_FAT05281	NOT7-8	280
38201734	NOT7-8_FAT05281	NOT7-8	302
38201735	NOT7-8_FAT05281	NOT7-8	280
38201736	NOT7-8_FAT05281	NOT7-8	302
38201737	NOT7-8_FAT05281	NOT7-8	60
38201738	NOT7-8_FAT05281	NOT7-8	323
38201739	NOT7-8_FAT05281	NOT7-8	67
38201740	NOT7-8_FAT05281	NOT7-8	169
38201741	NOT7-8_FAT05281	NOT7-8	119
38201742	NOT7-8_FAT05281	NOT7-8	146
38201743	NOT7-8_FAT05281	NOT7-8	131
38201744	NOT7-8_FAT05281	NOT7-8	95
38201745	NOT7-8_FAT05281	NOT7-8	161
38201746	NOT7-8_FAT05281	NOT7-8	124
38201747	NOT7-8_FAT05281	NOT7-8	158
38201748	NOT7-8_FAT05281	NOT7-8	88
38201749	NOT7-8_FAT05281	NOT7-8	114
38201750	NOT7-8_FAT05281	NOT7-8	159
38201751	NOT7-8_FAT05281	NOT7-8	93
38201752	NOT7-8_FAT05281	NOT7-8	323
38201753	NOT7-8_FAT05281	NOT7-8	258
38201754	NOT7-8_FAT05281	NOT7-8	130
38201755	NOT7-8_FAT05281	NOT7-8	178
38201756	NOT7-8_FAT05281	NOT7-8	136
38201757	NOT7-8_FAT05281	NOT7-8	143
38201758	NOT7-8_FAT05281	NOT7-8	122
38201759	NOT7-8_FAT05281	NOT7-8	108
38201760	NOT7-8_FAT05281	NOT7-8	132
38201761	NOT7-8_FAT05281	NOT7-8	142
38201762	NOT7-8_FAT05281	NOT7-8	143
38201763	NOT7-8_FAT05281	NOT7-8	111
38201764	NOT7-8_FAT05281	NOT7-8	72
38201765	NOT7-8_FAT05281	NOT7-8	96
38201766	NOT7-8_FAT05281	NOT7-8	150
38201767	NOT7-8_FAT05281	NOT7-8	285
38201768	NOT7-8_FAT05281	NOT7-8	153
38201769	NOT7-8_FAT05281	NOT7-8	378
38201770	NOT7-8_FAT05281	NOT7-8	341
38201771	NOT7-8_FAT05281	NOT7-8	91
38201772	NOT7-8_FAT05281	NOT7-8	116
38201773	NOT7-8_FAT05281	NOT7-8	92
38201774	NOT7-8_FAT05281	NOT7-8	78
38201775	NOT7-8_FAT05281	NOT7-8	332
38201776	NOT7-8_FAT05281	NOT7-8	180
38201777	NOT7-8_FAT05281	NOT7-8	227
38201778	NOT7-8_FAT05281	NOT7-8	116
38201779	NOT7-8_FAT05281	NOT7-8	166
38201780	NOT7-8_FAT05281	NOT7-8	112
38201781	NOT7-8_FAT05281	NOT7-8	133
38201782	NOT7-8_FAT05281	NOT7-8	118
38201783	NOT7-8_FAT05281	NOT7-8	155
38201784	NOT7-8_FAT05281	NOT7-8	136
38201785	NOT7-8_FAT05281	NOT7-8	183
38201786	NOT7-8_FAT05281	NOT7-8	261
38201787	NOT7-8_FAT05281	NOT7-8	128
38201788	NOT7-8_FAT05281	NOT7-8	285
38201789	NOT7-8_FAT05281	NOT7-8	82
38201790	NOT7-8_FAT05281	NOT7-8	120
38201791	NOT7-8_FAT05281	NOT7-8	241
38201792	NOT7-8_FAT05281	NOT7-8	104
38201793	NOT7-8_FAT05281	NOT7-8	116
38201794	NOT7-8_FAT05281	NOT7-8	153
38201795	NOT7-8_FAT05281	NOT7-8	116
38201796	NOT7-8_FAT05281	NOT7-8	137
38201797	NOT7-8_FAT05281	NOT7-8	133
38201798	NOT7-8_FAT05281	NOT7-8	178
38201799	NOT7-8_FAT05281	NOT7-8	78
38201800	NOT7-8_FAT05281	NOT7-8	139
38201801	NOT7-8_FAT05281	NOT7-8	102
38201802	NOT7-8_FAT05281	NOT7-8	133
38201803	NOT7-8_FAT05281	NOT7-8	167
38201804	NOT7-8_FAT05281	NOT7-8	200
38201805	NOT7-8_FAT05281	NOT7-8	91
38201806	NOT7-8_FAT05281	NOT7-8	103
38201807	NOT7-8_FAT05281	NOT7-8	57
38201808	NOT7-8_FAT05281	NOT7-8	149
38201809	NOT7-8_FAT05281	NOT7-8	280
38201810	NOT7-8_FAT05281	NOT7-8	323
38201811	NOT7-8_FAT05281	NOT7-8	146
38201812	NOT7-8_FAT05281	NOT7-8	67
38201813	NOT7-8_FAT05281	NOT7-8	169
38201814	NOT7-8_FAT05281	NOT7-8	119
38201815	NOT7-8_FAT05281	NOT7-8	123
38201816	NOT7-8_FAT05281	NOT7-8	116
38201817	NOT7-8_FAT05281	NOT7-8	146
38201818	NOT7-8_FAT05281	NOT7-8	131
38201819	NOT7-8_FAT05281	NOT7-8	141
38201820	NOT7-8_FAT05281	NOT7-8	95
38201821	NOT7-8_FAT05281	NOT7-8	161
38201822	NOT7-8_FAT05281	NOT7-8	124
38201823	NOT7-8_FAT05281	NOT7-8	158
38201824	NOT7-8_FAT05281	NOT7-8	88
38201825	NOT7-8_FAT05281	NOT7-8	114
38201826	NOT7-8_FAT05281	NOT7-8	159
38201827	NOT7-8_FAT05281	NOT7-8	93
38201828	NOT7-8_FAT05281	NOT7-8	143
38201829	NOT7-8_FAT05281	NOT7-8	122
38201830	NOT7-8_FAT05281	NOT7-8	108
38201831	NOT7-8_FAT05281	NOT7-8	136
38201832	NOT7-8_FAT05281	NOT7-8	178
38201833	NOT7-8_FAT05281	NOT7-8	130
38201834	NOT7-8_FAT05281	NOT7-8	323
38201835	NOT7-8_FAT05281	NOT7-8	132
38201836	NOT7-8_FAT05281	NOT7-8	258
38201837	NOT7-8_FAT05281	NOT7-8	142
38201838	NOT7-8_FAT05281	NOT7-8	143
38201839	NOT7-8_FAT05281	NOT7-8	111
38201840	NOT7-8_FAT05281	NOT7-8	72
38201841	NOT7-8_FAT05281	NOT7-8	96
38201842	NOT7-8_FAT05281	NOT7-8	150
38201843	NOT7-8_FAT05281	NOT7-8	285
38201844	NOT7-8_FAT05281	NOT7-8	153
38201845	NOT7-8_FAT05281	NOT7-8	378
38201846	NOT7-8_FAT05281	NOT7-8	341
38201847	NOT7-8_FAT05281	NOT7-8	91
38201848	NOT7-8_FAT05281	NOT7-8	116
38201849	NOT7-8_FAT05281	NOT7-8	92
38201850	NOT7-8_FAT05281	NOT7-8	78
38201851	NOT7-8_FAT05281	NOT7-8	332
38201852	NOT7-8_FAT05281	NOT7-8	180
38201853	NOT7-8_FAT05281	NOT7-8	227
38201854	NOT7-8_FAT05281	NOT7-8	116
38201855	NOT7-8_FAT05281	NOT7-8	166
38201856	NOT7-8_FAT05281	NOT7-8	112
38201857	NOT7-8_FAT05281	NOT7-8	133
38201858	NOT7-8_FAT05281	NOT7-8	118
38201859	NOT7-8_FAT05281	NOT7-8	155
38201860	NOT7-8_FAT05281	NOT7-8	136
38201861	NOT7-8_FAT05281	NOT7-8	183
38201862	NOT7-8_FAT05281	NOT7-8	261
38201863	NOT7-8_FAT05281	NOT7-8	128
38201864	NOT7-8_FAT05281	NOT7-8	285
38201865	NOT7-8_FAT05281	NOT7-8	82
38201866	NOT7-8_FAT05281	NOT7-8	120
38201867	NOT7-8_FAT05281	NOT7-8	241
38201868	NOT7-8_FAT05281	NOT7-8	104
38201869	NOT7-8_FAT05281	NOT7-8	116
38201870	NOT7-8_FAT05281	NOT7-8	153
38201871	NOT7-8_FAT05281	NOT7-8	116
38201872	NOT7-8_FAT05281	NOT7-8	137
38201873	NOT7-8_FAT05281	NOT7-8	133
38201874	NOT7-8_FAT05281	NOT7-8	178
38201875	NOT7-8_FAT05281	NOT7-8	78
38201876	NOT7-8_FAT05281	NOT7-8	139
38201877	NOT7-8_FAT05281	NOT7-8	102
38201878	NOT7-8_FAT05281	NOT7-8	133
38201879	NOT7-8_FAT05281	NOT7-8	167
38201880	NOT7-8_FAT05281	NOT7-8	200
38201881	NOT7-8_FAT05281	NOT7-8	91
38201882	NOT7-8_FAT05281	NOT7-8	103
38201883	NOT7-8_FAT05281	NOT7-8	57
38201884	NOT7-8_FAT05281	NOT7-8	149
38201885	NOT7-8_FAT05281	NOT7-8	178
38201886	NOT7-8_FAT05281	NOT7-8	258
38201887	NOT7-8_FAT05281	NOT7-8	132
38201888	NOT7-8_FAT05281	NOT7-8	130
38201889	NOT7-8_FAT05281	NOT7-8	142
38201890	NOT7-8_FAT05281	NOT7-8	143
38201891	NOT7-8_FAT05281	NOT7-8	111
38201892	NOT7-8_FAT05281	NOT7-8	72
38201893	NOT7-8_FAT05281	NOT7-8	96
38201894	NOT7-8_FAT05281	NOT7-8	150
38201895	NOT7-8_FAT05281	NOT7-8	285
38201896	NOT7-8_FAT05281	NOT7-8	153
38201897	NOT7-8_FAT05281	NOT7-8	378
38201898	NOT7-8_FAT05281	NOT7-8	341
38201899	NOT7-8_FAT05281	NOT7-8	91
38201900	NOT7-8_FAT05281	NOT7-8	116
38201901	NOT7-8_FAT05281	NOT7-8	92
38201902	NOT7-8_FAT05281	NOT7-8	78
38201903	NOT7-8_FAT05281	NOT7-8	332
38201904	NOT7-8_FAT05281	NOT7-8	180
38201905	NOT7-8_FAT05281	NOT7-8	227
38201906	NOT7-8_FAT05281	NOT7-8	116
38201907	NOT7-8_FAT05281	NOT7-8	166
38201908	NOT7-8_FAT05281	NOT7-8	112
38201909	NOT7-8_FAT05281	NOT7-8	133
38201910	NOT7-8_FAT05281	NOT7-8	118
38201911	NOT7-8_FAT05281	NOT7-8	155
38201912	NOT7-8_FAT05281	NOT7-8	136
38201913	NOT7-8_FAT05281	NOT7-8	183
38201914	NOT7-8_FAT05281	NOT7-8	261
38201915	NOT7-8_FAT05281	NOT7-8	128
38201916	NOT7-8_FAT05281	NOT7-8	285
38201917	NOT7-8_FAT05281	NOT7-8	82
38201918	NOT7-8_FAT05281	NOT7-8	120
38201919	NOT7-8_FAT05281	NOT7-8	241
38201920	NOT7-8_FAT05281	NOT7-8	104
38201921	NOT7-8_FAT05281	NOT7-8	116
38201922	NOT7-8_FAT05281	NOT7-8	153
38201923	NOT7-8_FAT05281	NOT7-8	116
38201924	NOT7-8_FAT05281	NOT7-8	137
38201925	NOT7-8_FAT05281	NOT7-8	133
38201926	NOT7-8_FAT05281	NOT7-8	178
38201927	NOT7-8_FAT05281	NOT7-8	78
38201928	NOT7-8_FAT05281	NOT7-8	139
38201929	NOT7-8_FAT05281	NOT7-8	102
38201930	NOT7-8_FAT05281	NOT7-8	133
38201931	NOT7-8_FAT05281	NOT7-8	167
38201932	NOT7-8_FAT05281	NOT7-8	200
38201933	NOT7-8_FAT05281	NOT7-8	91
38201934	NOT7-8_FAT05281	NOT7-8	103
38201935	NOT7-8_FAT05281	NOT7-8	57
38201936	NOT7-8_FAT05281	NOT7-8	149
38201937	NOT7-8_FAT05281	NOT7-8	268
38201938	NOT7-8_FAT05281	NOT7-8	71
38201939	NOT7-8_FAT05281	NOT7-8	221
38201940	NOT7-8_FAT05281	NOT7-8	119
38201941	NOT7-8_FAT05281	NOT7-8	64
38201942	NOT7-8_FAT05281	NOT7-8	125
38201943	NOT7-8_FAT05281	NOT7-8	117
38201944	NOT7-8_FAT05281	NOT7-8	85
38201945	NOT7-8_FAT05281	NOT7-8	230
38201946	NOT7-8_FAT05281	NOT7-8	111
38201947	NOT7-8_FAT05281	NOT7-8	65
38201948	NOT7-8_FAT05281	NOT7-8	118
38201949	NOT7-8_FAT05281	NOT7-8	8
38201950	NOT7-8_FAT05281	NOT7-8	120
38201951	NOT7-8_FAT05281	NOT7-8	80
38201952	NOT7-8_FAT05281	NOT7-8	97
38201953	NOT7-8_FAT05281	NOT7-8	56
38201954	NOT7-8_FAT05281	NOT7-8	268
38201955	NOT7-8_FAT05281	NOT7-8	71
38201956	NOT7-8_FAT05281	NOT7-8	221
38201957	NOT7-8_FAT05281	NOT7-8	119
38201958	NOT7-8_FAT05281	NOT7-8	64
38201959	NOT7-8_FAT05281	NOT7-8	125
38201960	NOT7-8_FAT05281	NOT7-8	117
38201961	NOT7-8_FAT05281	NOT7-8	85
38201962	NOT7-8_FAT05281	NOT7-8	230
38201963	NOT7-8_FAT05281	NOT7-8	111
38201964	NOT7-8_FAT05281	NOT7-8	65
38201965	NOT7-8_FAT05281	NOT7-8	118
38201966	NOT7-8_FAT05281	NOT7-8	8
38201967	NOT7-8_FAT05281	NOT7-8	120
38201968	NOT7-8_FAT05281	NOT7-8	80
38201969	NOT7-8_FAT05281	NOT7-8	97
38201970	NOT7-8_FAT05281	NOT7-8	56
38201971	NOT7-8_FAT05281	NOT7-8	221
38201972	NOT7-8_FAT05281	NOT7-8	405
38201973	NOT7-8_FAT05281	NOT7-8	247
38201974	NOT7-8_FAT05281	NOT7-8	312
38201975	NOT7-8_FAT05281	NOT7-8	377
38201976	NOT7-8_FAT05281	NOT7-8	308
38201977	NOT7-8_FAT05281	NOT7-8	378
38201978	NOT7-8_FAT05281	NOT7-8	283
38201979	NOT7-8_FAT05281	NOT7-8	257
38201980	NOT7-8_FAT05281	NOT7-8	156
38201981	NOT7-8_FAT05281	NOT7-8	271
38201982	NOT7-8_FAT05281	NOT7-8	172
38201983	NOT7-8_FAT05281	NOT7-8	271
38201984	NOT7-8_FAT05281	NOT7-8	405
38201985	NOT7-8_FAT05281	NOT7-8	308
38201986	NOT7-8_FAT05281	NOT7-8	378
38201987	NOT7-8_FAT05281	NOT7-8	283
38201988	NOT7-8_FAT05281	NOT7-8	271
38201989	NOT7-8_FAT05281	NOT7-8	128
38201990	NOT7-8_FAT05281	NOT7-8	128
38201991	NOT7-8_FAT05281	NOT7-8	82
38201992	NOT7-8_FAT05281	NOT7-8	95
38201993	NOT7-8_FAT05281	NOT7-8	174
38201994	NOT7-8_FAT05281	NOT7-8	111
38201995	NOT7-8_FAT05281	NOT7-8	95
38201996	NOT7-8_FAT05281	NOT7-8	174
38201997	NOT7-8_FAT05281	NOT7-8	113
38201998	NOT7-8_FAT05281	NOT7-8	97
38201999	NOT7-8_FAT05281	NOT7-8	185
38202000	NOT7-8_FAT05281	NOT7-8	126
38202001	NOT7-8_FAT05281	NOT7-8	235
38202002	NOT7-8_FAT05281	NOT7-8	129
38202003	NOT7-8_FAT05281	NOT7-8	83
38202004	NOT7-8_FAT05281	NOT7-8	96
38202005	NOT7-8_FAT05281	NOT7-8	212
38202006	NOT7-8_FAT05281	NOT7-8	111
38202007	NOT7-8_FAT05281	NOT7-8	281
38202008	NOT7-8_FAT05281	NOT7-8	201
38202009	NOT7-8_FAT05281	NOT7-8	262
38202010	NOT7-8_FAT05281	NOT7-8	269
38202011	NOT7-8_FAT05281	NOT7-8	338
38202012	NOT7-8_FAT05281	NOT7-8	53
38202013	NOT7-8_FAT05281	NOT7-8	95
38202014	NOT7-8_FAT05281	NOT7-8	174
38202015	NOT7-8_FAT05281	NOT7-8	95
38202016	NOT7-8_FAT05281	NOT7-8	119
38202017	NOT7-8_FAT05281	NOT7-8	246
38202018	NOT7-8_FAT05281	NOT7-8	86
38202019	NOT7-8_FAT05281	NOT7-8	93
38202020	NOT7-8_FAT05281	NOT7-8	160
38202021	NOT7-8_FAT05281	NOT7-8	137
38202022	NOT7-8_FAT05281	NOT7-8	253
38202023	NOT7-8_FAT05281	NOT7-8	56
38202024	NOT7-8_FAT05281	NOT7-8	176
38202025	NOT7-8_FAT05281	NOT7-8	128
38202026	NOT7-8_FAT05281	NOT7-8	89
38202027	NOT7-8_FAT05281	NOT7-8	45
38202028	NOT7-8_FAT05281	NOT7-8	131
38202029	NOT7-8_FAT05281	NOT7-8	131
38202030	NOT7-8_FAT05281	NOT7-8	207
38202031	NOT7-8_FAT05281	NOT7-8	204
38202032	NOT7-8_FAT05281	NOT7-8	132
38202033	NOT7-8_FAT05281	NOT7-8	68
38202034	NOT7-8_FAT05281	NOT7-8	191
38202035	NOT7-8_FAT05281	NOT7-8	176
38202036	NOT7-8_FAT05281	NOT7-8	64
38202037	NOT7-8_FAT05281	NOT7-8	169
38202038	NOT7-8_FAT05281	NOT7-8	89
38202039	NOT7-8_FAT05281	NOT7-8	113
38202040	NOT7-8_FAT05281	NOT7-8	156
38202041	NOT7-8_FAT05281	NOT7-8	80
38202042	NOT7-8_FAT05281	NOT7-8	65
38202043	NOT7-8_FAT05281	NOT7-8	143
38202044	NOT7-8_FAT05281	NOT7-8	69
38202045	NOT7-8_FAT05281	NOT7-8	109
38202046	NOT7-8_FAT05281	NOT7-8	146
38202047	NOT7-8_FAT05281	NOT7-8	158
38202048	NOT7-8_FAT05281	NOT7-8	135
38202049	NOT7-8_FAT05281	NOT7-8	120
38202050	NOT7-8_FAT05281	NOT7-8	52
38202051	NOT7-8_FAT05281	NOT7-8	90
38202052	NOT7-8_FAT05281	NOT7-8	172
38202053	NOT7-8_FAT05281	NOT7-8	160
38202054	NOT7-8_FAT05281	NOT7-8	158
38202055	NOT7-8_FAT05281	NOT7-8	109
38202056	NOT7-8_FAT05281	NOT7-8	135
38202057	NOT7-8_FAT05281	NOT7-8	52
38202058	NOT7-8_FAT05281	NOT7-8	310
38202059	NOT7-8_FAT05281	NOT7-8	217
38202060	NOT7-8_FAT05281	NOT7-8	260
38202061	NOT7-8_FAT05281	NOT7-8	70
38202062	NOT7-8_FAT05281	NOT7-8	84
38202063	NOT7-8_FAT05281	NOT7-8	101
38202064	NOT7-8_FAT05281	NOT7-8	90
38202065	NOT7-8_FAT05281	NOT7-8	310
38202066	NOT7-8_FAT05281	NOT7-8	260
38202067	NOT7-8_FAT05281	NOT7-8	70
38202068	NOT7-8_FAT05281	NOT7-8	217
38202069	NOT7-8_FAT05281	NOT7-8	84
38202070	NOT7-8_FAT05281	NOT7-8	101
38202071	NOT7-8_FAT05281	NOT7-8	90
38202072	NOT7-8_FAT05281	NOT7-8	310
38202073	NOT7-8_FAT05281	NOT7-8	260
38202074	NOT7-8_FAT05281	NOT7-8	70
38202075	NOT7-8_FAT05281	NOT7-8	217
38202076	NOT7-8_FAT05281	NOT7-8	84
38202077	NOT7-8_FAT05281	NOT7-8	101
38202078	NOT7-8_FAT05281	NOT7-8	90
38202079	NOT7-8_FAT05281	NOT7-8	310
38202080	NOT7-8_FAT05281	NOT7-8	260
38202081	NOT7-8_FAT05281	NOT7-8	70
38202082	NOT7-8_FAT05281	NOT7-8	217
38202083	NOT7-8_FAT05281	NOT7-8	84
38202084	NOT7-8_FAT05281	NOT7-8	101
38202085	NOT7-8_FAT05281	NOT7-8	90
38202086	NOT7-8_FAT05281	NOT7-8	310
38202087	NOT7-8_FAT05281	NOT7-8	217
38202088	NOT7-8_FAT05281	NOT7-8	260
38202089	NOT7-8_FAT05281	NOT7-8	70
38202090	NOT7-8_FAT05281	NOT7-8	84
38202091	NOT7-8_FAT05281	NOT7-8	101
38202092	NOT7-8_FAT05281	NOT7-8	90
38202093	NOT7-8_FAT05281	NOT7-8	310
38202094	NOT7-8_FAT05281	NOT7-8	217
38202095	NOT7-8_FAT05281	NOT7-8	260
38202096	NOT7-8_FAT05281	NOT7-8	70
38202097	NOT7-8_FAT05281	NOT7-8	84
38202098	NOT7-8_FAT05281	NOT7-8	101
38202099	NOT7-8_FAT05281	NOT7-8	90
38202100	NOT7-8_FAT05281	NOT7-8	63
38202101	NOT7-8_FAT05281	NOT7-8	83
38202102	NOT7-8_FAT05281	NOT7-8	97
38202103	NOT7-8_FAT05281	NOT7-8	116
38202104	NOT7-8_FAT05281	NOT7-8	124
38202105	NOT7-8_FAT05281	NOT7-8	128
38202106	NOT7-8_FAT05281	NOT7-8	59
38202107	NOT7-8_FAT05281	NOT7-8	195
38202108	NOT7-8_FAT05281	NOT7-8	128
38202109	NOT7-8_FAT05281	NOT7-8	65
38202110	NOT7-8_FAT05281	NOT7-8	77
38202111	NOT7-8_FAT05281	NOT7-8	63
38202112	NOT7-8_FAT05281	NOT7-8	97
38202113	NOT7-8_FAT05281	NOT7-8	157
38202114	NOT7-8_FAT05281	NOT7-8	130
38202115	NOT7-8_FAT05281	NOT7-8	102
38202116	NOT7-8_FAT05281	NOT7-8	144
38202117	NOT7-8_FAT05281	NOT7-8	9
38202118	NOT7-8_FAT05281	NOT7-8	97
38202119	NOT7-8_FAT05281	NOT7-8	107
38202120	NOT7-8_FAT05281	NOT7-8	113
38202121	NOT7-8_FAT05281	NOT7-8	52
38202122	NOT7-8_FAT05281	NOT7-8	87
38202123	NOT7-8_FAT05281	NOT7-8	42
38202124	NOT7-8_FAT05281	NOT7-8	83
38202125	NOT7-8_FAT05281	NOT7-8	124
38202126	NOT7-8_FAT05281	NOT7-8	57
38202127	NOT7-8_FAT05281	NOT7-8	79
38202128	NOT7-8_FAT05281	NOT7-8	89
38202129	NOT7-8_FAT05281	NOT7-8	73
38202130	NOT7-8_FAT05281	NOT7-8	134
38202131	NOT7-8_FAT05281	NOT7-8	83
38202132	NOT7-8_FAT05281	NOT7-8	104
38202133	NOT7-8_FAT05281	NOT7-8	132
38202134	NOT7-8_FAT05281	NOT7-8	128
38202135	NOT7-8_FAT05281	NOT7-8	116
38202136	NOT7-8_FAT05281	NOT7-8	90
38202137	NOT7-8_FAT05281	NOT7-8	57
38202138	NOT7-8_FAT05281	NOT7-8	143
38202139	NOT7-8_FAT05281	NOT7-8	69
38202140	NOT7-8_FAT05281	NOT7-8	109
38202141	NOT7-8_FAT05281	NOT7-8	117
38202142	NOT7-8_FAT05281	NOT7-8	207
38202143	NOT7-8_FAT05281	NOT7-8	8
38202144	NOT7-8_FAT05281	NOT7-8	73
38202145	NOT7-8_FAT05281	NOT7-8	96
38202146	NOT7-8_FAT05281	NOT7-8	74
38202147	NOT7-8_FAT05281	NOT7-8	81
38202148	NOT7-8_FAT05281	NOT7-8	33
38202149	NOT7-8_FAT05281	NOT7-8	39
38202150	NOT7-8_FAT05281	NOT7-8	59
38202151	NOT7-8_FAT05281	NOT7-8	195
38202152	NOT7-8_FAT05281	NOT7-8	121
38202153	NOT7-8_FAT05281	NOT7-8	54
38202154	NOT7-8_FAT05281	NOT7-8	127
38202155	NOT7-8_FAT05281	NOT7-8	54
38202156	NOT7-8_FAT05281	NOT7-8	170
38202157	NOT7-8_FAT05281	NOT7-8	47
38202158	NOT7-8_FAT05281	NOT7-8	103
38202159	NOT7-8_FAT05281	NOT7-8	100
38202160	NOT7-8_FAT05281	NOT7-8	193
38202161	NOT7-8_FAT05281	NOT7-8	139
38202162	NOT7-8_FAT05281	NOT7-8	86
38202163	NOT7-8_FAT05281	NOT7-8	217
38202164	NOT7-8_FAT05281	NOT7-8	80
38202165	NOT7-8_FAT05281	NOT7-8	128
38202166	NOT7-8_FAT05281	NOT7-8	148
38202167	NOT7-8_FAT05281	NOT7-8	42
38202168	NOT7-8_FAT05281	NOT7-8	77
38202169	NOT7-8_FAT05281	NOT7-8	185
38202170	NOT7-8_FAT05281	NOT7-8	41
38202171	NOT7-8_FAT05281	NOT7-8	175
38202172	NOT7-8_FAT05281	NOT7-8	79
38202173	NOT7-8_FAT05281	NOT7-8	65
38202174	NOT7-8_FAT05281	NOT7-8	149
38202175	NOT7-8_FAT05281	NOT7-8	142
38202176	NOT7-8_FAT05281	NOT7-8	167
38202177	NOT7-8_FAT05281	NOT7-8	141
38202178	NOT7-8_FAT05281	NOT7-8	77
38202179	NOT7-8_FAT05281	NOT7-8	63
38202180	NOT7-8_FAT05281	NOT7-8	97
38202181	NOT7-8_FAT05281	NOT7-8	95
38202182	NOT7-8_FAT05281	NOT7-8	38
38202183	NOT7-8_FAT05281	NOT7-8	91
38202184	NOT7-8_FAT05281	NOT7-8	149
38202185	NOT7-8_FAT05281	NOT7-8	55
38202186	NOT7-8_FAT05281	NOT7-8	83
38202187	NOT7-8_FAT05281	NOT7-8	85
38202188	NOT7-8_FAT05281	NOT7-8	103
38202189	NOT7-8_FAT05281	NOT7-8	161
38202190	NOT7-8_FAT05281	NOT7-8	97
38202191	NOT7-8_FAT05281	NOT7-8	157
38202192	NOT7-8_FAT05281	NOT7-8	74
38202193	NOT7-8_FAT05281	NOT7-8	45
38202194	NOT7-8_FAT05281	NOT7-8	35
38202195	NOT7-8_FAT05281	NOT7-8	145
38202196	NOT7-8_FAT05281	NOT7-8	80
38202197	NOT7-8_FAT05281	NOT7-8	126
38202198	NOT7-8_FAT05281	NOT7-8	75
38202199	NOT7-8_FAT05281	NOT7-8	93
38202200	NOT7-8_FAT05281	NOT7-8	130
38202201	NOT7-8_FAT05281	NOT7-8	83
38202202	NOT7-8_FAT05281	NOT7-8	52
38202203	NOT7-8_FAT05281	NOT7-8	182
38202204	NOT7-8_FAT05281	NOT7-8	102
38202205	NOT7-8_FAT05281	NOT7-8	111
38202206	NOT7-8_FAT05281	NOT7-8	139
38202207	NOT7-8_FAT05281	NOT7-8	54
38202208	NOT7-8_FAT05281	NOT7-8	116
38202209	NOT7-8_FAT05281	NOT7-8	77
38202210	NOT7-8_FAT05281	NOT7-8	57
38202211	NOT7-8_FAT05281	NOT7-8	109
38202212	NOT7-8_FAT05281	NOT7-8	105
38202213	NOT7-8_FAT05281	NOT7-8	43
38202214	NOT7-8_FAT05281	NOT7-8	22
38202215	NOT7-8_FAT05281	NOT7-8	126
38202216	NOT7-8_FAT05281	NOT7-8	62
38202217	NOT7-8_FAT05281	NOT7-8	157
38202218	NOT7-8_FAT05281	NOT7-8	237
38202219	NOT7-8_FAT05281	NOT7-8	43
38202220	NOT7-8_FAT05281	NOT7-8	131
38202221	NOT7-8_FAT05281	NOT7-8	147
38202222	NOT7-8_FAT05281	NOT7-8	106
38202223	NOT7-8_FAT05281	NOT7-8	68
38202224	NOT7-8_FAT05281	NOT7-8	9
38202225	NOT7-8_FAT05281	NOT7-8	170
38202226	NOT7-8_FAT05281	NOT7-8	55
38202227	NOT7-8_FAT05281	NOT7-8	107
38202228	NOT7-8_FAT05281	NOT7-8	100
38202229	NOT7-8_FAT05281	NOT7-8	181
38202230	NOT7-8_FAT05281	NOT7-8	189
38202231	NOT7-8_FAT05281	NOT7-8	122
38202232	NOT7-8_FAT05281	NOT7-8	97
38202233	NOT7-8_FAT05281	NOT7-8	67
38202234	NOT7-8_FAT05281	NOT7-8	73
38202235	NOT7-8_FAT05281	NOT7-8	260
38202236	NOT7-8_FAT05281	NOT7-8	44
38202237	NOT7-8_FAT05281	NOT7-8	83
38202238	NOT7-8_FAT05281	NOT7-8	137
38202239	NOT7-8_FAT05281	NOT7-8	127
38202240	NOT7-8_FAT05281	NOT7-8	66
38202241	NOT7-8_FAT05281	NOT7-8	73
38202242	NOT7-8_FAT05281	NOT7-8	90
38202243	NOT7-8_FAT05281	NOT7-8	158
38202244	NOT7-8_FAT05281	NOT7-8	79
38202245	NOT7-8_FAT05281	NOT7-8	167
38202246	NOT7-8_FAT05281	NOT7-8	107
38202247	NOT7-8_FAT05281	NOT7-8	89
38202248	NOT7-8_FAT05281	NOT7-8	139
38202249	NOT7-8_FAT05281	NOT7-8	158
38202250	NOT7-8_FAT05281	NOT7-8	137
38202251	NOT7-8_FAT05281	NOT7-8	172
38202252	NOT7-8_FAT05281	NOT7-8	51
38202253	NOT7-8_FAT05281	NOT7-8	106
38202254	NOT7-8_FAT05281	NOT7-8	113
38202255	NOT7-8_FAT05281	NOT7-8	134
38202256	NOT7-8_FAT05281	NOT7-8	86
38202257	NOT7-8_FAT05281	NOT7-8	46
38202258	NOT7-8_FAT05281	NOT7-8	39
38202259	NOT7-8_FAT05281	NOT7-8	83
38202260	NOT7-8_FAT05281	NOT7-8	83
38202261	NOT7-8_FAT05281	NOT7-8	103
38202262	NOT7-8_FAT05281	NOT7-8	217
38202263	NOT7-8_FAT05281	NOT7-8	66
38202264	NOT7-8_FAT05281	NOT7-8	127
38202265	NOT7-8_FAT05281	NOT7-8	57
38202266	NOT7-8_FAT05281	NOT7-8	9
38202267	NOT7-8_FAT05281	NOT7-8	121
38202268	NOT7-8_FAT05281	NOT7-8	116
38202269	NOT7-8_FAT05281	NOT7-8	260
38202270	NOT7-8_FAT05281	NOT7-8	181
38202271	NOT7-8_FAT05281	NOT7-8	137
38202272	NOT7-8_FAT05281	NOT7-8	77
38202273	NOT7-8_FAT05281	NOT7-8	141
38202274	NOT7-8_FAT05281	NOT7-8	80
38202275	NOT7-8_FAT05281	NOT7-8	97
38202276	NOT7-8_FAT05281	NOT7-8	73
38202277	NOT7-8_FAT05281	NOT7-8	67
38202278	NOT7-8_FAT05281	NOT7-8	139
38202279	NOT7-8_FAT05281	NOT7-8	85
38202280	NOT7-8_FAT05281	NOT7-8	44
38202281	NOT7-8_FAT05281	NOT7-8	103
38202282	NOT7-8_FAT05281	NOT7-8	175
38202283	NOT7-8_FAT05281	NOT7-8	122
38202284	NOT7-8_FAT05281	NOT7-8	90
38202285	NOT7-8_FAT05281	NOT7-8	158
38202286	NOT7-8_FAT05281	NOT7-8	79
38202287	NOT7-8_FAT05281	NOT7-8	149
38202288	NOT7-8_FAT05281	NOT7-8	106
38202289	NOT7-8_FAT05281	NOT7-8	73
38202290	NOT7-8_FAT05281	NOT7-8	170
38202291	NOT7-8_FAT05281	NOT7-8	63
38202292	NOT7-8_FAT05281	NOT7-8	77
38202293	NOT7-8_FAT05281	NOT7-8	167
38202294	NOT7-8_FAT05281	NOT7-8	107
38202295	NOT7-8_FAT05281	NOT7-8	145
38202296	NOT7-8_FAT05281	NOT7-8	74
38202297	NOT7-8_FAT05281	NOT7-8	89
38202298	NOT7-8_FAT05281	NOT7-8	139
38202299	NOT7-8_FAT05281	NOT7-8	158
38202300	NOT7-8_FAT05281	NOT7-8	137
38202301	NOT7-8_FAT05281	NOT7-8	172
38202302	NOT7-8_FAT05281	NOT7-8	51
38202303	NOT7-8_FAT05281	NOT7-8	106
38202304	NOT7-8_FAT05281	NOT7-8	52
38202305	NOT7-8_FAT05281	NOT7-8	90
38202306	NOT7-8_FAT05281	NOT7-8	87
38202307	NOT7-8_FAT05281	NOT7-8	42
38202308	NOT7-8_FAT05281	NOT7-8	83
38202309	NOT7-8_FAT05281	NOT7-8	124
38202310	NOT7-8_FAT05281	NOT7-8	57
38202311	NOT7-8_FAT05281	NOT7-8	79
38202312	NOT7-8_FAT05281	NOT7-8	89
38202313	NOT7-8_FAT05281	NOT7-8	57
38202314	NOT7-8_FAT05281	NOT7-8	73
38202315	NOT7-8_FAT05281	NOT7-8	83
38202316	NOT7-8_FAT05281	NOT7-8	104
38202317	NOT7-8_FAT05281	NOT7-8	143
38202318	NOT7-8_FAT05281	NOT7-8	128
38202319	NOT7-8_FAT05281	NOT7-8	116
38202320	NOT7-8_FAT05281	NOT7-8	69
38202321	NOT7-8_FAT05281	NOT7-8	109
38202322	NOT7-8_FAT05281	NOT7-8	117
38202323	NOT7-8_FAT05281	NOT7-8	207
38202324	NOT7-8_FAT05281	NOT7-8	8
38202325	NOT7-8_FAT05281	NOT7-8	73
38202326	NOT7-8_FAT05281	NOT7-8	96
38202327	NOT7-8_FAT05281	NOT7-8	74
38202328	NOT7-8_FAT05281	NOT7-8	81
38202329	NOT7-8_FAT05281	NOT7-8	39
38202330	NOT7-8_FAT05281	NOT7-8	121
38202331	NOT7-8_FAT05281	NOT7-8	54
38202332	NOT7-8_FAT05281	NOT7-8	127
38202333	NOT7-8_FAT05281	NOT7-8	54
38202334	NOT7-8_FAT05281	NOT7-8	170
38202335	NOT7-8_FAT05281	NOT7-8	47
38202336	NOT7-8_FAT05281	NOT7-8	103
38202337	NOT7-8_FAT05281	NOT7-8	100
38202338	NOT7-8_FAT05281	NOT7-8	193
38202339	NOT7-8_FAT05281	NOT7-8	139
38202340	NOT7-8_FAT05281	NOT7-8	86
38202341	NOT7-8_FAT05281	NOT7-8	217
38202342	NOT7-8_FAT05281	NOT7-8	80
38202343	NOT7-8_FAT05281	NOT7-8	148
38202344	NOT7-8_FAT05281	NOT7-8	42
38202345	NOT7-8_FAT05281	NOT7-8	77
38202346	NOT7-8_FAT05281	NOT7-8	185
38202347	NOT7-8_FAT05281	NOT7-8	41
38202348	NOT7-8_FAT05281	NOT7-8	79
38202349	NOT7-8_FAT05281	NOT7-8	65
38202350	NOT7-8_FAT05281	NOT7-8	149
38202351	NOT7-8_FAT05281	NOT7-8	142
38202352	NOT7-8_FAT05281	NOT7-8	167
38202353	NOT7-8_FAT05281	NOT7-8	141
38202354	NOT7-8_FAT05281	NOT7-8	77
38202355	NOT7-8_FAT05281	NOT7-8	63
38202356	NOT7-8_FAT05281	NOT7-8	38
38202357	NOT7-8_FAT05281	NOT7-8	91
38202358	NOT7-8_FAT05281	NOT7-8	149
38202359	NOT7-8_FAT05281	NOT7-8	55
38202360	NOT7-8_FAT05281	NOT7-8	83
38202361	NOT7-8_FAT05281	NOT7-8	85
38202362	NOT7-8_FAT05281	NOT7-8	103
38202363	NOT7-8_FAT05281	NOT7-8	161
38202364	NOT7-8_FAT05281	NOT7-8	97
38202365	NOT7-8_FAT05281	NOT7-8	74
38202366	NOT7-8_FAT05281	NOT7-8	45
38202367	NOT7-8_FAT05281	NOT7-8	35
38202368	NOT7-8_FAT05281	NOT7-8	145
38202369	NOT7-8_FAT05281	NOT7-8	80
38202370	NOT7-8_FAT05281	NOT7-8	75
38202371	NOT7-8_FAT05281	NOT7-8	93
38202372	NOT7-8_FAT05281	NOT7-8	130
38202373	NOT7-8_FAT05281	NOT7-8	83
38202374	NOT7-8_FAT05281	NOT7-8	52
38202375	NOT7-8_FAT05281	NOT7-8	182
38202376	NOT7-8_FAT05281	NOT7-8	139
38202377	NOT7-8_FAT05281	NOT7-8	54
38202378	NOT7-8_FAT05281	NOT7-8	116
38202379	NOT7-8_FAT05281	NOT7-8	77
38202380	NOT7-8_FAT05281	NOT7-8	57
38202381	NOT7-8_FAT05281	NOT7-8	109
38202382	NOT7-8_FAT05281	NOT7-8	43
38202383	NOT7-8_FAT05281	NOT7-8	22
38202384	NOT7-8_FAT05281	NOT7-8	126
38202385	NOT7-8_FAT05281	NOT7-8	62
38202386	NOT7-8_FAT05281	NOT7-8	157
38202387	NOT7-8_FAT05281	NOT7-8	237
38202388	NOT7-8_FAT05281	NOT7-8	43
38202389	NOT7-8_FAT05281	NOT7-8	131
38202390	NOT7-8_FAT05281	NOT7-8	147
38202391	NOT7-8_FAT05281	NOT7-8	106
38202392	NOT7-8_FAT05281	NOT7-8	68
38202393	NOT7-8_FAT05281	NOT7-8	55
38202394	NOT7-8_FAT05281	NOT7-8	100
38202395	NOT7-8_FAT05281	NOT7-8	181
38202396	NOT7-8_FAT05281	NOT7-8	189
38202397	NOT7-8_FAT05281	NOT7-8	122
38202398	NOT7-8_FAT05281	NOT7-8	97
38202399	NOT7-8_FAT05281	NOT7-8	167
38202400	NOT7-8_FAT05281	NOT7-8	134
38202401	NOT7-8_FAT05281	NOT7-8	83
38202402	NOT7-8_FAT05281	NOT7-8	111
38202403	NOT7-8_FAT05281	NOT7-8	66
38202404	NOT7-8_FAT05281	NOT7-8	127
38202405	NOT7-8_FAT05281	NOT7-8	9
38202406	NOT7-8_FAT05281	NOT7-8	260
38202407	NOT7-8_FAT05281	NOT7-8	137
38202408	NOT7-8_FAT05281	NOT7-8	67
38202409	NOT7-8_FAT05281	NOT7-8	44
38202410	NOT7-8_FAT05281	NOT7-8	175
38202411	NOT7-8_FAT05281	NOT7-8	90
38202412	NOT7-8_FAT05281	NOT7-8	158
38202413	NOT7-8_FAT05281	NOT7-8	79
38202414	NOT7-8_FAT05281	NOT7-8	73
38202415	NOT7-8_FAT05281	NOT7-8	170
38202416	NOT7-8_FAT05281	NOT7-8	107
38202417	NOT7-8_FAT05281	NOT7-8	89
38202418	NOT7-8_FAT05281	NOT7-8	139
38202419	NOT7-8_FAT05281	NOT7-8	158
38202420	NOT7-8_FAT05281	NOT7-8	137
38202421	NOT7-8_FAT05281	NOT7-8	172
38202422	NOT7-8_FAT05281	NOT7-8	51
38202423	NOT7-8_FAT05281	NOT7-8	106
38202424	NOT7-8_FAT05281	NOT7-8	109
38202425	NOT7-8_FAT05281	NOT7-8	77
38202426	NOT7-8_FAT05281	NOT7-8	185
38202427	NOT7-8_FAT05281	NOT7-8	63
38202428	NOT7-8_FAT05281	NOT7-8	103
38202429	NOT7-8_FAT05281	NOT7-8	132
38202430	NOT7-8_FAT05281	NOT7-8	83
38202431	NOT7-8_FAT05281	NOT7-8	97
38202432	NOT7-8_FAT05281	NOT7-8	127
38202433	NOT7-8_FAT05281	NOT7-8	121
38202434	NOT7-8_FAT05281	NOT7-8	127
38202435	NOT7-8_FAT05281	NOT7-8	49
38202436	NOT7-8_FAT05281	NOT7-8	64
38202437	NOT7-8_FAT05281	NOT7-8	92
38202438	NOT7-8_FAT05281	NOT7-8	92
38202439	NOT7-8_FAT05281	NOT7-8	119
38202440	NOT7-8_FAT05281	NOT7-8	86
38202441	NOT7-8_FAT05281	NOT7-8	102
38202442	NOT7-8_FAT05281	NOT7-8	139
38202443	NOT7-8_FAT05281	NOT7-8	140
38202444	NOT7-8_FAT05281	NOT7-8	139
38202445	NOT7-8_FAT05281	NOT7-8	149
38202446	NOT7-8_FAT05281	NOT7-8	9
38202447	NOT7-8_FAT05281	NOT7-8	81
38202448	NOT7-8_FAT05281	NOT7-8	90
38202449	NOT7-8_FAT05281	NOT7-8	91
38202450	NOT7-8_FAT05281	NOT7-8	179
38202451	NOT7-8_FAT05281	NOT7-8	146
38202452	NOT7-8_FAT05281	NOT7-8	160
38202453	NOT7-8_FAT05281	NOT7-8	143
38202454	NOT7-8_FAT05281	NOT7-8	170
38202455	NOT7-8_FAT05281	NOT7-8	89
38202456	NOT7-8_FAT05281	NOT7-8	169
38202457	NOT7-8_FAT05281	NOT7-8	115
38202458	NOT7-8_FAT05281	NOT7-8	135
38202459	NOT7-8_FAT05281	NOT7-8	111
38202460	NOT7-8_FAT05281	NOT7-8	184
38202461	NOT7-8_FAT05281	NOT7-8	146
38202462	NOT7-8_FAT05281	NOT7-8	237
38202463	NOT7-8_FAT05281	NOT7-8	75
38202464	NOT7-8_FAT05281	NOT7-8	83
38202465	NOT7-8_FAT05281	NOT7-8	236
38202466	NOT7-8_FAT05281	NOT7-8	66
38202467	NOT7-8_FAT05281	NOT7-8	64
38202468	NOT7-8_FAT05281	NOT7-8	67
38202469	NOT7-8_FAT05281	NOT7-8	311
38202470	NOT7-8_FAT05281	NOT7-8	104
38202471	NOT7-8_FAT05281	NOT7-8	88
38202472	NOT7-8_FAT05281	NOT7-8	57
38202473	NOT7-8_FAT05281	NOT7-8	63
38202474	NOT7-8_FAT05281	NOT7-8	337
38202475	NOT7-8_FAT05281	NOT7-8	112
38202476	NOT7-8_FAT05281	NOT7-8	140
38202477	NOT7-8_FAT05281	NOT7-8	335
38202478	NOT7-8_FAT05281	NOT7-8	216
38202479	NOT7-8_FAT05281	NOT7-8	159
38202480	NOT7-8_FAT05281	NOT7-8	169
38202481	NOT7-8_FAT05281	NOT7-8	103
38202482	NOT7-8_FAT05281	NOT7-8	283
38202483	NOT7-8_FAT05281	NOT7-8	121
38202484	NOT7-8_FAT05281	NOT7-8	127
38202485	NOT7-8_FAT05281	NOT7-8	49
38202486	NOT7-8_FAT05281	NOT7-8	64
38202487	NOT7-8_FAT05281	NOT7-8	92
38202488	NOT7-8_FAT05281	NOT7-8	92
38202489	NOT7-8_FAT05281	NOT7-8	119
38202490	NOT7-8_FAT05281	NOT7-8	86
38202491	NOT7-8_FAT05281	NOT7-8	102
38202492	NOT7-8_FAT05281	NOT7-8	139
38202493	NOT7-8_FAT05281	NOT7-8	140
38202494	NOT7-8_FAT05281	NOT7-8	139
38202495	NOT7-8_FAT05281	NOT7-8	149
38202496	NOT7-8_FAT05281	NOT7-8	9
38202497	NOT7-8_FAT05281	NOT7-8	81
38202498	NOT7-8_FAT05281	NOT7-8	90
38202499	NOT7-8_FAT05281	NOT7-8	91
38202500	NOT7-8_FAT05281	NOT7-8	179
38202501	NOT7-8_FAT05281	NOT7-8	146
38202502	NOT7-8_FAT05281	NOT7-8	160
38202503	NOT7-8_FAT05281	NOT7-8	143
38202504	NOT7-8_FAT05281	NOT7-8	170
38202505	NOT7-8_FAT05281	NOT7-8	89
38202506	NOT7-8_FAT05281	NOT7-8	169
38202507	NOT7-8_FAT05281	NOT7-8	115
38202508	NOT7-8_FAT05281	NOT7-8	135
38202509	NOT7-8_FAT05281	NOT7-8	111
38202510	NOT7-8_FAT05281	NOT7-8	184
38202511	NOT7-8_FAT05281	NOT7-8	146
38202512	NOT7-8_FAT05281	NOT7-8	237
38202513	NOT7-8_FAT05281	NOT7-8	75
38202514	NOT7-8_FAT05281	NOT7-8	83
38202515	NOT7-8_FAT05281	NOT7-8	236
38202516	NOT7-8_FAT05281	NOT7-8	66
38202517	NOT7-8_FAT05281	NOT7-8	64
38202518	NOT7-8_FAT05281	NOT7-8	67
38202519	NOT7-8_FAT05281	NOT7-8	311
38202520	NOT7-8_FAT05281	NOT7-8	104
38202521	NOT7-8_FAT05281	NOT7-8	88
38202522	NOT7-8_FAT05281	NOT7-8	57
38202523	NOT7-8_FAT05281	NOT7-8	63
38202524	NOT7-8_FAT05281	NOT7-8	337
38202525	NOT7-8_FAT05281	NOT7-8	112
38202526	NOT7-8_FAT05281	NOT7-8	140
38202527	NOT7-8_FAT05281	NOT7-8	335
38202528	NOT7-8_FAT05281	NOT7-8	216
38202529	NOT7-8_FAT05281	NOT7-8	159
38202530	NOT7-8_FAT05281	NOT7-8	169
38202531	NOT7-8_FAT05281	NOT7-8	103
38202532	NOT7-8_FAT05281	NOT7-8	283
38202533	NOT7-8_FAT05281	NOT7-8	92
38202534	NOT7-8_FAT05281	NOT7-8	121
38202535	NOT7-8_FAT05281	NOT7-8	127
38202536	NOT7-8_FAT05281	NOT7-8	86
38202537	NOT7-8_FAT05281	NOT7-8	92
38202538	NOT7-8_FAT05281	NOT7-8	49
38202539	NOT7-8_FAT05281	NOT7-8	119
38202540	NOT7-8_FAT05281	NOT7-8	102
38202541	NOT7-8_FAT05281	NOT7-8	139
38202542	NOT7-8_FAT05281	NOT7-8	140
38202543	NOT7-8_FAT05281	NOT7-8	139
38202544	NOT7-8_FAT05281	NOT7-8	149
38202545	NOT7-8_FAT05281	NOT7-8	9
38202546	NOT7-8_FAT05281	NOT7-8	81
38202547	NOT7-8_FAT05281	NOT7-8	90
38202548	NOT7-8_FAT05281	NOT7-8	91
38202549	NOT7-8_FAT05281	NOT7-8	179
38202550	NOT7-8_FAT05281	NOT7-8	146
38202551	NOT7-8_FAT05281	NOT7-8	160
38202552	NOT7-8_FAT05281	NOT7-8	143
38202553	NOT7-8_FAT05281	NOT7-8	170
38202554	NOT7-8_FAT05281	NOT7-8	89
38202555	NOT7-8_FAT05281	NOT7-8	169
38202556	NOT7-8_FAT05281	NOT7-8	115
38202557	NOT7-8_FAT05281	NOT7-8	135
38202558	NOT7-8_FAT05281	NOT7-8	111
38202559	NOT7-8_FAT05281	NOT7-8	184
38202560	NOT7-8_FAT05281	NOT7-8	146
38202561	NOT7-8_FAT05281	NOT7-8	237
38202562	NOT7-8_FAT05281	NOT7-8	75
38202563	NOT7-8_FAT05281	NOT7-8	83
38202564	NOT7-8_FAT05281	NOT7-8	236
38202565	NOT7-8_FAT05281	NOT7-8	66
38202566	NOT7-8_FAT05281	NOT7-8	64
38202567	NOT7-8_FAT05281	NOT7-8	67
38202568	NOT7-8_FAT05281	NOT7-8	311
38202569	NOT7-8_FAT05281	NOT7-8	104
38202570	NOT7-8_FAT05281	NOT7-8	88
38202571	NOT7-8_FAT05281	NOT7-8	57
38202572	NOT7-8_FAT05281	NOT7-8	63
38202573	NOT7-8_FAT05281	NOT7-8	337
38202574	NOT7-8_FAT05281	NOT7-8	112
38202575	NOT7-8_FAT05281	NOT7-8	140
38202576	NOT7-8_FAT05281	NOT7-8	335
38202577	NOT7-8_FAT05281	NOT7-8	216
38202578	NOT7-8_FAT05281	NOT7-8	159
38202579	NOT7-8_FAT05281	NOT7-8	169
38202580	NOT7-8_FAT05281	NOT7-8	103
38202581	NOT7-8_FAT05281	NOT7-8	283
38202582	NOT7-8_FAT05281	NOT7-8	92
38202583	NOT7-8_FAT05281	NOT7-8	119
38202584	NOT7-8_FAT05281	NOT7-8	86
38202585	NOT7-8_FAT05281	NOT7-8	102
38202586	NOT7-8_FAT05281	NOT7-8	139
38202587	NOT7-8_FAT05281	NOT7-8	140
38202588	NOT7-8_FAT05281	NOT7-8	139
38202589	NOT7-8_FAT05281	NOT7-8	149
38202590	NOT7-8_FAT05281	NOT7-8	9
38202591	NOT7-8_FAT05281	NOT7-8	81
38202592	NOT7-8_FAT05281	NOT7-8	90
38202593	NOT7-8_FAT05281	NOT7-8	91
38202594	NOT7-8_FAT05281	NOT7-8	179
38202595	NOT7-8_FAT05281	NOT7-8	146
38202596	NOT7-8_FAT05281	NOT7-8	160
38202597	NOT7-8_FAT05281	NOT7-8	143
38202598	NOT7-8_FAT05281	NOT7-8	170
38202599	NOT7-8_FAT05281	NOT7-8	89
38202600	NOT7-8_FAT05281	NOT7-8	169
38202601	NOT7-8_FAT05281	NOT7-8	115
38202602	NOT7-8_FAT05281	NOT7-8	135
38202603	NOT7-8_FAT05281	NOT7-8	111
38202604	NOT7-8_FAT05281	NOT7-8	184
38202605	NOT7-8_FAT05281	NOT7-8	146
38202606	NOT7-8_FAT05281	NOT7-8	237
38202607	NOT7-8_FAT05281	NOT7-8	75
38202608	NOT7-8_FAT05281	NOT7-8	83
38202609	NOT7-8_FAT05281	NOT7-8	236
38202610	NOT7-8_FAT05281	NOT7-8	66
38202611	NOT7-8_FAT05281	NOT7-8	64
38202612	NOT7-8_FAT05281	NOT7-8	67
38202613	NOT7-8_FAT05281	NOT7-8	311
38202614	NOT7-8_FAT05281	NOT7-8	104
38202615	NOT7-8_FAT05281	NOT7-8	88
38202616	NOT7-8_FAT05281	NOT7-8	57
38202617	NOT7-8_FAT05281	NOT7-8	63
38202618	NOT7-8_FAT05281	NOT7-8	337
38202619	NOT7-8_FAT05281	NOT7-8	112
38202620	NOT7-8_FAT05281	NOT7-8	140
38202621	NOT7-8_FAT05281	NOT7-8	335
38202622	NOT7-8_FAT05281	NOT7-8	216
38202623	NOT7-8_FAT05281	NOT7-8	159
38202624	NOT7-8_FAT05281	NOT7-8	169
38202625	NOT7-8_FAT05281	NOT7-8	103
38202626	NOT7-8_FAT05281	NOT7-8	283
38202627	NOT7-8_FAT05281	NOT7-8	121
38202628	NOT7-8_FAT05281	NOT7-8	119
38202629	NOT7-8_FAT05281	NOT7-8	127
38202630	NOT7-8_FAT05281	NOT7-8	86
38202631	NOT7-8_FAT05281	NOT7-8	92
38202632	NOT7-8_FAT05281	NOT7-8	92
38202633	NOT7-8_FAT05281	NOT7-8	102
38202634	NOT7-8_FAT05281	NOT7-8	139
38202635	NOT7-8_FAT05281	NOT7-8	140
38202636	NOT7-8_FAT05281	NOT7-8	139
38202637	NOT7-8_FAT05281	NOT7-8	149
38202638	NOT7-8_FAT05281	NOT7-8	9
38202639	NOT7-8_FAT05281	NOT7-8	81
38202640	NOT7-8_FAT05281	NOT7-8	90
38202641	NOT7-8_FAT05281	NOT7-8	91
38202642	NOT7-8_FAT05281	NOT7-8	179
38202643	NOT7-8_FAT05281	NOT7-8	146
38202644	NOT7-8_FAT05281	NOT7-8	160
38202645	NOT7-8_FAT05281	NOT7-8	143
38202646	NOT7-8_FAT05281	NOT7-8	89
38202647	NOT7-8_FAT05281	NOT7-8	169
38202648	NOT7-8_FAT05281	NOT7-8	115
38202649	NOT7-8_FAT05281	NOT7-8	135
38202650	NOT7-8_FAT05281	NOT7-8	111
38202651	NOT7-8_FAT05281	NOT7-8	184
38202652	NOT7-8_FAT05281	NOT7-8	146
38202653	NOT7-8_FAT05281	NOT7-8	75
38202654	NOT7-8_FAT05281	NOT7-8	83
38202655	NOT7-8_FAT05281	NOT7-8	236
38202656	NOT7-8_FAT05281	NOT7-8	66
38202657	NOT7-8_FAT05281	NOT7-8	121
38202658	NOT7-8_FAT05281	NOT7-8	127
38202659	NOT7-8_FAT05281	NOT7-8	49
38202660	NOT7-8_FAT05281	NOT7-8	64
38202661	NOT7-8_FAT05281	NOT7-8	92
38202662	NOT7-8_FAT05281	NOT7-8	92
38202663	NOT7-8_FAT05281	NOT7-8	119
38202664	NOT7-8_FAT05281	NOT7-8	86
38202665	NOT7-8_FAT05281	NOT7-8	102
38202666	NOT7-8_FAT05281	NOT7-8	139
38202667	NOT7-8_FAT05281	NOT7-8	140
38202668	NOT7-8_FAT05281	NOT7-8	139
38202669	NOT7-8_FAT05281	NOT7-8	149
38202670	NOT7-8_FAT05281	NOT7-8	9
38202671	NOT7-8_FAT05281	NOT7-8	91
38202672	NOT7-8_FAT05281	NOT7-8	179
38202673	NOT7-8_FAT05281	NOT7-8	89
38202674	NOT7-8_FAT05281	NOT7-8	160
38202675	NOT7-8_FAT05281	NOT7-8	169
38202676	NOT7-8_FAT05281	NOT7-8	115
38202677	NOT7-8_FAT05281	NOT7-8	135
38202678	NOT7-8_FAT05281	NOT7-8	111
38202679	NOT7-8_FAT05281	NOT7-8	184
38202680	NOT7-8_FAT05281	NOT7-8	146
38202681	NOT7-8_FAT05281	NOT7-8	75
38202682	NOT7-8_FAT05281	NOT7-8	83
38202683	NOT7-8_FAT05281	NOT7-8	236
38202684	NOT7-8_FAT05281	NOT7-8	66
38202685	NOT7-8_FAT05281	NOT7-8	11
38202686	NOT7-8_FAT05281	NOT7-8	11
38202687	NOT7-8_FAT05281	NOT7-8	99
38202688	NOT7-8_FAT05281	NOT7-8	99
38202689	NOT7-8_FAT05281	NOT7-8	27
38202690	NOT7-8_FAT05281	NOT7-8	125
38202691	NOT7-8_FAT05281	NOT7-8	100
38202692	NOT7-8_FAT05281	NOT7-8	44
38202693	NOT7-8_FAT05281	NOT7-8	91
38202694	NOT7-8_FAT05281	NOT7-8	103
38202695	NOT7-8_FAT05281	NOT7-8	154
38202696	NOT7-8_FAT05281	NOT7-8	116
38202697	NOT7-8_FAT05281	NOT7-8	81
38202698	NOT7-8_FAT05281	NOT7-8	265
38202699	NOT7-8_FAT05281	NOT7-8	125
38202700	NOT7-8_FAT05281	NOT7-8	100
38202701	NOT7-8_FAT05281	NOT7-8	44
38202702	NOT7-8_FAT05281	NOT7-8	91
38202703	NOT7-8_FAT05281	NOT7-8	27
38202704	NOT7-8_FAT05281	NOT7-8	103
38202705	NOT7-8_FAT05281	NOT7-8	154
38202706	NOT7-8_FAT05281	NOT7-8	116
38202707	NOT7-8_FAT05281	NOT7-8	88
38202708	NOT7-8_FAT05281	NOT7-8	81
38202709	NOT7-8_FAT05281	NOT7-8	129
38202710	NOT7-8_FAT05281	NOT7-8	185
38202711	NOT7-8_FAT05281	NOT7-8	130
38202712	NOT7-8_FAT05281	NOT7-8	64
38202713	NOT7-8_FAT05281	NOT7-8	168
38202714	NOT7-8_FAT05281	NOT7-8	100
38202715	NOT7-8_FAT05281	NOT7-8	125
38202716	NOT7-8_FAT05281	NOT7-8	44
38202717	NOT7-8_FAT05281	NOT7-8	91
38202718	NOT7-8_FAT05281	NOT7-8	27
38202719	NOT7-8_FAT05281	NOT7-8	103
38202720	NOT7-8_FAT05281	NOT7-8	154
38202721	NOT7-8_FAT05281	NOT7-8	116
38202722	NOT7-8_FAT05281	NOT7-8	81
38202723	NOT7-8_FAT05281	NOT7-8	125
38202724	NOT7-8_FAT05281	NOT7-8	100
38202725	NOT7-8_FAT05281	NOT7-8	44
38202726	NOT7-8_FAT05281	NOT7-8	91
38202727	NOT7-8_FAT05281	NOT7-8	103
38202728	NOT7-8_FAT05281	NOT7-8	154
38202729	NOT7-8_FAT05281	NOT7-8	116
38202730	NOT7-8_FAT05281	NOT7-8	81
38202731	NOT7-8_FAT05281	NOT7-8	265
38202732	NOT7-8_FAT05281	NOT7-8	265
38202733	NOT7-8_FAT05281	NOT7-8	125
38202734	NOT7-8_FAT05281	NOT7-8	100
38202735	NOT7-8_FAT05281	NOT7-8	103
38202736	NOT7-8_FAT05281	NOT7-8	154
38202737	NOT7-8_FAT05281	NOT7-8	116
38202738	NOT7-8_FAT05281	NOT7-8	81
38202739	NOT7-8_FAT05281	NOT7-8	116
38202740	NOT7-8_FAT05281	NOT7-8	81
38202741	NOT7-8_FAT05281	NOT7-8	103
38202742	NOT7-8_FAT05281	NOT7-8	44
38202743	NOT7-8_FAT05281	NOT7-8	91
38202744	NOT7-8_FAT05281	NOT7-8	154
38202745	NOT7-8_FAT05281	NOT7-8	27
38202746	NOT7-8_FAT05281	NOT7-8	88
38202747	NOT7-8_FAT05281	NOT7-8	129
38202748	NOT7-8_FAT05281	NOT7-8	185
38202749	NOT7-8_FAT05281	NOT7-8	130
38202750	NOT7-8_FAT05281	NOT7-8	64
38202751	NOT7-8_FAT05281	NOT7-8	168
38202752	NOT7-8_FAT05281	NOT7-8	27
38202753	NOT7-8_FAT05281	NOT7-8	100
38202754	NOT7-8_FAT05281	NOT7-8	27
38202755	NOT7-8_FAT05281	NOT7-8	265
38202756	NOT7-8_FAT05281	NOT7-8	265
38202757	NOT7-8_FAT05281	NOT7-8	130
38202758	NOT7-8_FAT05281	NOT7-8	64
38202759	NOT7-8_FAT05281	NOT7-8	168
38202760	NOT7-8_FAT05281	NOT7-8	125
38202761	NOT7-8_FAT05281	NOT7-8	100
38202762	NOT7-8_FAT05281	NOT7-8	265
38202763	NOT7-8_FAT05281	NOT7-8	265
38202764	NOT7-8_FAT05281	NOT7-8	165
38202765	NOT7-8_FAT05281	NOT7-8	139
38202766	NOT7-8_FAT05281	NOT7-8	152
38202767	NOT7-8_FAT05281	NOT7-8	123
38202768	NOT7-8_FAT05281	NOT7-8	265
38202769	NOT7-8_FAT05281	NOT7-8	87
38202770	NOT7-8_FAT05281	NOT7-8	131
38202771	NOT7-8_FAT05281	NOT7-8	90
38202772	NOT7-8_FAT05281	NOT7-8	106
38202773	NOT7-8_FAT05281	NOT7-8	178
38202774	NOT7-8_FAT05281	NOT7-8	86
38202775	NOT7-8_FAT05281	NOT7-8	279
38202776	NOT7-8_FAT05281	NOT7-8	146
38202777	NOT7-8_FAT05281	NOT7-8	188
38202778	NOT7-8_FAT05281	NOT7-8	217
38202779	NOT7-8_FAT05281	NOT7-8	127
38202780	NOT7-8_FAT05281	NOT7-8	225
38202781	NOT7-8_FAT05281	NOT7-8	145
38202782	NOT7-8_FAT05281	NOT7-8	240
38202783	NOT7-8_FAT05281	NOT7-8	159
38202784	NOT7-8_FAT05281	NOT7-8	244
38202785	NOT7-8_FAT05281	NOT7-8	178
38202786	NOT7-8_FAT05281	NOT7-8	221
38202787	NOT7-8_FAT05281	NOT7-8	111
38202788	NOT7-8_FAT05281	NOT7-8	148
38202789	NOT7-8_FAT05281	NOT7-8	152
38202790	NOT7-8_FAT05281	NOT7-8	89
38202791	NOT7-8_FAT05281	NOT7-8	114
38202792	NOT7-8_FAT05281	NOT7-8	135
38202793	NOT7-8_FAT05281	NOT7-8	108
38202794	NOT7-8_FAT05281	NOT7-8	115
38202795	NOT7-8_FAT05281	NOT7-8	203
38202796	NOT7-8_FAT05281	NOT7-8	149
38202797	NOT7-8_FAT05281	NOT7-8	107
38202798	NOT7-8_FAT05281	NOT7-8	9
38202799	NOT7-8_FAT05281	NOT7-8	184
38202800	NOT7-8_FAT05281	NOT7-8	120
38202801	NOT7-8_FAT05281	NOT7-8	189
38202802	NOT7-8_FAT05281	NOT7-8	126
38202803	NOT7-8_FAT05281	NOT7-8	196
38202804	NOT7-8_FAT05281	NOT7-8	199
38202805	NOT7-8_FAT05281	NOT7-8	229
38202806	NOT7-8_FAT05281	NOT7-8	183
38202807	NOT7-8_FAT05281	NOT7-8	119
38202808	NOT7-8_FAT05281	NOT7-8	173
38202809	NOT7-8_FAT05281	NOT7-8	146
38202810	NOT7-8_FAT05281	NOT7-8	86
38202811	NOT7-8_FAT05281	NOT7-8	93
38202812	NOT7-8_FAT05281	NOT7-8	163
38202813	NOT7-8_FAT05281	NOT7-8	109
38202814	NOT7-8_FAT05281	NOT7-8	46
38202815	NOT7-8_FAT05281	NOT7-8	127
38202816	NOT7-8_FAT05281	NOT7-8	130
38202817	NOT7-8_FAT05281	NOT7-8	132
38202818	NOT7-8_FAT05281	NOT7-8	149
38202819	NOT7-8_FAT05281	NOT7-8	25
38202820	NOT7-8_FAT05281	NOT7-8	81
38202821	NOT7-8_FAT05281	NOT7-8	11
38202822	NOT7-8_FAT05281	NOT7-8	121
38202823	NOT7-8_FAT05281	NOT7-8	106
38202824	NOT7-8_FAT05281	NOT7-8	118
38202825	NOT7-8_FAT05281	NOT7-8	22
38202826	NOT7-8_FAT05281	NOT7-8	87
38202827	NOT7-8_FAT05281	NOT7-8	111
38202828	NOT7-8_FAT05281	NOT7-8	101
38202829	NOT7-8_FAT05281	NOT7-8	61
38202830	NOT7-8_FAT05281	NOT7-8	165
38202831	NOT7-8_FAT05281	NOT7-8	139
38202832	NOT7-8_FAT05281	NOT7-8	152
38202833	NOT7-8_FAT05281	NOT7-8	123
38202834	NOT7-8_FAT05281	NOT7-8	131
38202835	NOT7-8_FAT05281	NOT7-8	87
38202836	NOT7-8_FAT05281	NOT7-8	265
38202837	NOT7-8_FAT05281	NOT7-8	90
38202838	NOT7-8_FAT05281	NOT7-8	106
38202839	NOT7-8_FAT05281	NOT7-8	178
38202840	NOT7-8_FAT05281	NOT7-8	86
38202841	NOT7-8_FAT05281	NOT7-8	279
38202842	NOT7-8_FAT05281	NOT7-8	146
38202843	NOT7-8_FAT05281	NOT7-8	188
38202844	NOT7-8_FAT05281	NOT7-8	217
38202845	NOT7-8_FAT05281	NOT7-8	127
38202846	NOT7-8_FAT05281	NOT7-8	225
38202847	NOT7-8_FAT05281	NOT7-8	145
38202848	NOT7-8_FAT05281	NOT7-8	240
38202849	NOT7-8_FAT05281	NOT7-8	159
38202850	NOT7-8_FAT05281	NOT7-8	244
38202851	NOT7-8_FAT05281	NOT7-8	178
38202852	NOT7-8_FAT05281	NOT7-8	221
38202853	NOT7-8_FAT05281	NOT7-8	111
38202854	NOT7-8_FAT05281	NOT7-8	148
38202855	NOT7-8_FAT05281	NOT7-8	152
38202856	NOT7-8_FAT05281	NOT7-8	89
38202857	NOT7-8_FAT05281	NOT7-8	114
38202858	NOT7-8_FAT05281	NOT7-8	135
38202859	NOT7-8_FAT05281	NOT7-8	108
38202860	NOT7-8_FAT05281	NOT7-8	115
38202861	NOT7-8_FAT05281	NOT7-8	203
38202862	NOT7-8_FAT05281	NOT7-8	149
38202863	NOT7-8_FAT05281	NOT7-8	107
38202864	NOT7-8_FAT05281	NOT7-8	9
38202865	NOT7-8_FAT05281	NOT7-8	184
38202866	NOT7-8_FAT05281	NOT7-8	120
38202867	NOT7-8_FAT05281	NOT7-8	189
38202868	NOT7-8_FAT05281	NOT7-8	126
38202869	NOT7-8_FAT05281	NOT7-8	196
38202870	NOT7-8_FAT05281	NOT7-8	199
38202871	NOT7-8_FAT05281	NOT7-8	229
38202872	NOT7-8_FAT05281	NOT7-8	183
38202873	NOT7-8_FAT05281	NOT7-8	119
38202874	NOT7-8_FAT05281	NOT7-8	173
38202875	NOT7-8_FAT05281	NOT7-8	146
38202876	NOT7-8_FAT05281	NOT7-8	86
38202877	NOT7-8_FAT05281	NOT7-8	93
38202878	NOT7-8_FAT05281	NOT7-8	163
38202879	NOT7-8_FAT05281	NOT7-8	109
38202880	NOT7-8_FAT05281	NOT7-8	46
38202881	NOT7-8_FAT05281	NOT7-8	127
38202882	NOT7-8_FAT05281	NOT7-8	130
38202883	NOT7-8_FAT05281	NOT7-8	132
38202884	NOT7-8_FAT05281	NOT7-8	149
38202885	NOT7-8_FAT05281	NOT7-8	25
38202886	NOT7-8_FAT05281	NOT7-8	81
38202887	NOT7-8_FAT05281	NOT7-8	11
38202888	NOT7-8_FAT05281	NOT7-8	121
38202889	NOT7-8_FAT05281	NOT7-8	106
38202890	NOT7-8_FAT05281	NOT7-8	118
38202891	NOT7-8_FAT05281	NOT7-8	22
38202892	NOT7-8_FAT05281	NOT7-8	87
38202893	NOT7-8_FAT05281	NOT7-8	111
38202894	NOT7-8_FAT05281	NOT7-8	101
38202895	NOT7-8_FAT05281	NOT7-8	61
38202896	NOT7-8_FAT05281	NOT7-8	152
38202897	NOT7-8_FAT05281	NOT7-8	86
38202898	NOT7-8_FAT05281	NOT7-8	118
38202899	NOT7-8_FAT05281	NOT7-8	121
38202900	NOT7-8_FAT05281	NOT7-8	22
38202901	NOT7-8_FAT05281	NOT7-8	106
38202902	NOT7-8_FAT05281	NOT7-8	87
38202903	NOT7-8_FAT05281	NOT7-8	111
38202904	NOT7-8_FAT05281	NOT7-8	101
38202905	NOT7-8_FAT05281	NOT7-8	61
38202906	NOT7-8_FAT05281	NOT7-8	240
38202907	NOT7-8_FAT05281	NOT7-8	130
38202908	NOT7-8_FAT05281	NOT7-8	85
38202909	NOT7-8_FAT05281	NOT7-8	8
38202910	NOT7-8_FAT05281	NOT7-8	144
38202911	NOT7-8_FAT05281	NOT7-8	59
38202912	NOT7-8_FAT05281	NOT7-8	192
38202913	NOT7-8_FAT05281	NOT7-8	108
38202914	NOT7-8_FAT05281	NOT7-8	105
38202915	NOT7-8_FAT05281	NOT7-8	153
38202916	NOT7-8_FAT05281	NOT7-8	207
38202917	NOT7-8_FAT05281	NOT7-8	128
38202918	NOT7-8_FAT05281	NOT7-8	178
38202919	NOT7-8_FAT05281	NOT7-8	144
38202920	NOT7-8_FAT05281	NOT7-8	142
38202921	NOT7-8_FAT05281	NOT7-8	321
38202922	NOT7-8_FAT05281	NOT7-8	297
38202923	NOT7-8_FAT05281	NOT7-8	150
38202924	NOT7-8_FAT05281	NOT7-8	75
38202925	NOT7-8_FAT05281	NOT7-8	95
38202926	NOT7-8_FAT05281	NOT7-8	140
38202927	NOT7-8_FAT05281	NOT7-8	87
38202928	NOT7-8_FAT05281	NOT7-8	178
38202929	NOT7-8_FAT05281	NOT7-8	316
38202930	NOT7-8_FAT05281	NOT7-8	146
38202931	NOT7-8_FAT05281	NOT7-8	217
38202932	NOT7-8_FAT05281	NOT7-8	136
38202933	NOT7-8_FAT05281	NOT7-8	106
38202934	NOT7-8_FAT05281	NOT7-8	160
38202935	NOT7-8_FAT05281	NOT7-8	141
38202936	NOT7-8_FAT05281	NOT7-8	201
38202937	NOT7-8_FAT05281	NOT7-8	302
38202938	NOT7-8_FAT05281	NOT7-8	59
38202939	NOT7-8_FAT05281	NOT7-8	105
38202940	NOT7-8_FAT05281	NOT7-8	153
38202941	NOT7-8_FAT05281	NOT7-8	178
38202942	NOT7-8_FAT05281	NOT7-8	150
38202943	NOT7-8_FAT05281	NOT7-8	59
38202944	NOT7-8_FAT05281	NOT7-8	130
38202945	NOT7-8_FAT05281	NOT7-8	153
38202946	NOT7-8_FAT05281	NOT7-8	178
38202947	NOT7-8_FAT05281	NOT7-8	130
38202948	NOT7-8_FAT05281	NOT7-8	8
38202949	NOT7-8_FAT05281	NOT7-8	59
38202950	NOT7-8_FAT05281	NOT7-8	153
38202951	NOT7-8_FAT05281	NOT7-8	103
38202952	NOT7-8_FAT05281	NOT7-8	103
38202953	NOT7-8_FAT05281	NOT7-8	70
38202954	NOT7-8_FAT05281	NOT7-8	166
38202955	NOT7-8_FAT05281	NOT7-8	70
38202956	NOT7-8_FAT05281	NOT7-8	184
38202957	NOT7-8_FAT05281	NOT7-8	96
38202958	NOT7-8_FAT05281	NOT7-8	156
38202959	NOT7-8_FAT05281	NOT7-8	25
38202960	NOT7-8_FAT05281	NOT7-8	130
38202961	NOT7-8_FAT05281	NOT7-8	93
38202962	NOT7-8_FAT05281	NOT7-8	104
38202963	NOT7-8_FAT05281	NOT7-8	57
38202964	NOT7-8_FAT05281	NOT7-8	206
38202965	NOT7-8_FAT05281	NOT7-8	87
38202966	NOT7-8_FAT05281	NOT7-8	259
38202967	NOT7-8_FAT05281	NOT7-8	193
38202968	NOT7-8_FAT05281	NOT7-8	112
38202969	NOT7-8_FAT05281	NOT7-8	132
38202970	NOT7-8_FAT05281	NOT7-8	165
38202971	NOT7-8_FAT05281	NOT7-8	54
38202972	NOT7-8_FAT05281	NOT7-8	130
38202973	NOT7-8_FAT05281	NOT7-8	155
38202974	NOT7-8_FAT05281	NOT7-8	121
38202975	NOT7-8_FAT05281	NOT7-8	79
38202976	NOT7-8_FAT05281	NOT7-8	157
38202977	NOT7-8_FAT05281	NOT7-8	121
38202978	NOT7-8_FAT05281	NOT7-8	59
38202979	NOT7-8_FAT05281	NOT7-8	72
38202980	NOT7-8_FAT05281	NOT7-8	174
38202981	NOT7-8_FAT05281	NOT7-8	95
38202982	NOT7-8_FAT05281	NOT7-8	82
38202983	NOT7-8_FAT05281	NOT7-8	59
38202984	NOT7-8_FAT05281	NOT7-8	199
38202985	NOT7-8_FAT05281	NOT7-8	90
38202986	NOT7-8_FAT05281	NOT7-8	153
38202987	NOT7-8_FAT05281	NOT7-8	97
38202988	NOT7-8_FAT05281	NOT7-8	76
38202989	NOT7-8_FAT05281	NOT7-8	132
38202990	NOT7-8_FAT05281	NOT7-8	96
38202991	NOT7-8_FAT05281	NOT7-8	84
38202992	NOT7-8_FAT05281	NOT7-8	59
38202993	NOT7-8_FAT05281	NOT7-8	88
38202994	NOT7-8_FAT05281	NOT7-8	81
38202995	NOT7-8_FAT05281	NOT7-8	93
38202996	NOT7-8_FAT05281	NOT7-8	81
38202997	NOT7-8_FAT05281	NOT7-8	101
38202998	NOT7-8_FAT05281	NOT7-8	100
38202999	NOT7-8_FAT05281	NOT7-8	187
38203000	NOT7-8_FAT05281	NOT7-8	144
38203001	NOT7-8_FAT05281	NOT7-8	52
38203002	NOT7-8_FAT05281	NOT7-8	165
38203003	NOT7-8_FAT05281	NOT7-8	136
38203004	NOT7-8_FAT05281	NOT7-8	70
38203005	NOT7-8_FAT05281	NOT7-8	58
38203006	NOT7-8_FAT05281	NOT7-8	116
38203007	NOT7-8_FAT05281	NOT7-8	127
38203008	NOT7-8_FAT05281	NOT7-8	151
38203009	NOT7-8_FAT05281	NOT7-8	97
38203010	NOT7-8_FAT05281	NOT7-8	114
38203011	NOT7-8_FAT05281	NOT7-8	71
38203012	NOT7-8_FAT05281	NOT7-8	89
38203013	NOT7-8_FAT05281	NOT7-8	102
38203014	NOT7-8_FAT05281	NOT7-8	141
38203015	NOT7-8_FAT05281	NOT7-8	48
38203016	NOT7-8_FAT05281	NOT7-8	118
38203017	NOT7-8_FAT05281	NOT7-8	124
38203018	NOT7-8_FAT05281	NOT7-8	58
38203019	NOT7-8_FAT05281	NOT7-8	74
38203020	NOT7-8_FAT05281	NOT7-8	65
38203021	NOT7-8_FAT05281	NOT7-8	8
38203022	NOT7-8_FAT05281	NOT7-8	79
38203023	NOT7-8_FAT05281	NOT7-8	38
38203024	NOT7-8_FAT05281	NOT7-8	88
38203025	NOT7-8_FAT05281	NOT7-8	54
38203026	NOT7-8_FAT05281	NOT7-8	61
38203027	NOT7-8_FAT05281	NOT7-8	191
38203028	NOT7-8_FAT05281	NOT7-8	158
38203029	NOT7-8_FAT05281	NOT7-8	130
38203030	NOT7-8_FAT05281	NOT7-8	61
38203031	NOT7-8_FAT05281	NOT7-8	132
38203032	NOT7-8_FAT05281	NOT7-8	84
38203033	NOT7-8_FAT05281	NOT7-8	113
38203034	NOT7-8_FAT05281	NOT7-8	67
38203035	NOT7-8_FAT05281	NOT7-8	79
38203036	NOT7-8_FAT05281	NOT7-8	34
38203037	NOT7-8_FAT05281	NOT7-8	56
38203038	NOT7-8_FAT05281	NOT7-8	91
38203039	NOT7-8_FAT05281	NOT7-8	85
38203040	NOT7-8_FAT05281	NOT7-8	63
38203041	NOT7-8_FAT05281	NOT7-8	114
38203042	NOT7-8_FAT05281	NOT7-8	108
38203043	NOT7-8_FAT05281	NOT7-8	147
38203044	NOT7-8_FAT05281	NOT7-8	158
38203045	NOT7-8_FAT05281	NOT7-8	96
38203046	NOT7-8_FAT05281	NOT7-8	139
38203047	NOT7-8_FAT05281	NOT7-8	263
38203048	NOT7-8_FAT05281	NOT7-8	119
38203049	NOT7-8_FAT05281	NOT7-8	108
38203050	NOT7-8_FAT05281	NOT7-8	87
38203051	NOT7-8_FAT05281	NOT7-8	131
38203052	NOT7-8_FAT05281	NOT7-8	65
38203053	NOT7-8_FAT05281	NOT7-8	92
38203054	NOT7-8_FAT05281	NOT7-8	117
38203055	NOT7-8_FAT05281	NOT7-8	59
38203056	NOT7-8_FAT05281	NOT7-8	116
38203057	NOT7-8_FAT05281	NOT7-8	56
38203058	NOT7-8_FAT05281	NOT7-8	295
38203059	NOT7-8_FAT05281	NOT7-8	77
38203060	NOT7-8_FAT05281	NOT7-8	58
38203061	NOT7-8_FAT05281	NOT7-8	106
38203062	NOT7-8_FAT05281	NOT7-8	166
38203063	NOT7-8_FAT05281	NOT7-8	159
38203064	NOT7-8_FAT05281	NOT7-8	103
38203065	NOT7-8_FAT05281	NOT7-8	84
38203066	NOT7-8_FAT05281	NOT7-8	57
38203067	NOT7-8_FAT05281	NOT7-8	90
38203068	NOT7-8_FAT05281	NOT7-8	168
38203069	NOT7-8_FAT05281	NOT7-8	100
38203070	NOT7-8_FAT05281	NOT7-8	118
38203071	NOT7-8_FAT05281	NOT7-8	97
38203072	NOT7-8_FAT05281	NOT7-8	85
38203073	NOT7-8_FAT05281	NOT7-8	102
38203074	NOT7-8_FAT05281	NOT7-8	127
38203075	NOT7-8_FAT05281	NOT7-8	104
38203076	NOT7-8_FAT05281	NOT7-8	83
38203077	NOT7-8_FAT05281	NOT7-8	80
38203078	NOT7-8_FAT05281	NOT7-8	152
38203079	NOT7-8_FAT05281	NOT7-8	126
38203080	NOT7-8_FAT05281	NOT7-8	132
38203081	NOT7-8_FAT05281	NOT7-8	145
38203082	NOT7-8_FAT05281	NOT7-8	114
38203083	NOT7-8_FAT05281	NOT7-8	117
38203084	NOT7-8_FAT05281	NOT7-8	87
38203085	NOT7-8_FAT05281	NOT7-8	53
38203086	NOT7-8_FAT05281	NOT7-8	103
38203087	NOT7-8_FAT05281	NOT7-8	87
38203088	NOT7-8_FAT05281	NOT7-8	42
38203089	NOT7-8_FAT05281	NOT7-8	111
38203090	NOT7-8_FAT05281	NOT7-8	106
38203091	NOT7-8_FAT05281	NOT7-8	142
38203092	NOT7-8_FAT05281	NOT7-8	204
38203093	NOT7-8_FAT05281	NOT7-8	63
38203094	NOT7-8_FAT05281	NOT7-8	86
38203095	NOT7-8_FAT05281	NOT7-8	184
38203096	NOT7-8_FAT05281	NOT7-8	111
38203097	NOT7-8_FAT05281	NOT7-8	125
38203098	NOT7-8_FAT05281	NOT7-8	100
38203099	NOT7-8_FAT05281	NOT7-8	144
38203100	NOT7-8_FAT05281	NOT7-8	114
38203101	NOT7-8_FAT05281	NOT7-8	169
38203102	NOT7-8_FAT05281	NOT7-8	171
38203103	NOT7-8_FAT05281	NOT7-8	55
38203104	NOT7-8_FAT05281	NOT7-8	105
38203105	NOT7-8_FAT05281	NOT7-8	138
38203106	NOT7-8_FAT05281	NOT7-8	173
38203107	NOT7-8_FAT05281	NOT7-8	61
38203108	NOT7-8_FAT05281	NOT7-8	85
38203109	NOT7-8_FAT05281	NOT7-8	86
38203110	NOT7-8_FAT05281	NOT7-8	144
38203111	NOT7-8_FAT05281	NOT7-8	62
38203112	NOT7-8_FAT05281	NOT7-8	118
38203113	NOT7-8_FAT05281	NOT7-8	93
38203114	NOT7-8_FAT05281	NOT7-8	85
38203115	NOT7-8_FAT05281	NOT7-8	60
38203116	NOT7-8_FAT05281	NOT7-8	123
38203117	NOT7-8_FAT05281	NOT7-8	145
38203118	NOT7-8_FAT05281	NOT7-8	126
38203119	NOT7-8_FAT05281	NOT7-8	230
38203120	NOT7-8_FAT05281	NOT7-8	74
38203121	NOT7-8_FAT05281	NOT7-8	128
38203122	NOT7-8_FAT05281	NOT7-8	125
38203123	NOT7-8_FAT05281	NOT7-8	44
38203124	NOT7-8_FAT05281	NOT7-8	128
38203125	NOT7-8_FAT05281	NOT7-8	50
38203126	NOT7-8_FAT05281	NOT7-8	71
38203127	NOT7-8_FAT05281	NOT7-8	79
38203128	NOT7-8_FAT05281	NOT7-8	64
38203129	NOT7-8_FAT05281	NOT7-8	101
38203130	NOT7-8_FAT05281	NOT7-8	77
38203131	NOT7-8_FAT05281	NOT7-8	101
38203132	NOT7-8_FAT05281	NOT7-8	104
38203133	NOT7-8_FAT05281	NOT7-8	134
38203134	NOT7-8_FAT05281	NOT7-8	129
38203135	NOT7-8_FAT05281	NOT7-8	97
38203136	NOT7-8_FAT05281	NOT7-8	36
38203137	NOT7-8_FAT05281	NOT7-8	188
38203138	NOT7-8_FAT05281	NOT7-8	160
38203139	NOT7-8_FAT05281	NOT7-8	82
38203140	NOT7-8_FAT05281	NOT7-8	119
38203141	NOT7-8_FAT05281	NOT7-8	169
38203142	NOT7-8_FAT05281	NOT7-8	196
38203143	NOT7-8_FAT05281	NOT7-8	204
38203144	NOT7-8_FAT05281	NOT7-8	136
38203145	NOT7-8_FAT05281	NOT7-8	117
38203146	NOT7-8_FAT05281	NOT7-8	239
38203147	NOT7-8_FAT05281	NOT7-8	259
38203148	NOT7-8_FAT05281	NOT7-8	161
38203149	NOT7-8_FAT05281	NOT7-8	9
38203150	NOT7-8_FAT05281	NOT7-8	108
38203151	NOT7-8_FAT05281	NOT7-8	129
38203152	NOT7-8_FAT05281	NOT7-8	133
38203153	NOT7-8_FAT05281	NOT7-8	82
38203154	NOT7-8_FAT05281	NOT7-8	112
38203155	NOT7-8_FAT05281	NOT7-8	99
38203156	NOT7-8_FAT05281	NOT7-8	184
38203157	NOT7-8_FAT05281	NOT7-8	88
38203158	NOT7-8_FAT05281	NOT7-8	123
38203159	NOT7-8_FAT05281	NOT7-8	76
38203160	NOT7-8_FAT05281	NOT7-8	188
38203161	NOT7-8_FAT05281	NOT7-8	87
38203162	NOT7-8_FAT05281	NOT7-8	161
38203163	NOT7-8_FAT05281	NOT7-8	64
38203164	NOT7-8_FAT05281	NOT7-8	62
38203165	NOT7-8_FAT05281	NOT7-8	126
38203166	NOT7-8_FAT05281	NOT7-8	172
38203167	NOT7-8_FAT05281	NOT7-8	74
38203168	NOT7-8_FAT05281	NOT7-8	79
38203169	NOT7-8_FAT05281	NOT7-8	155
38203170	NOT7-8_FAT05281	NOT7-8	134
38203171	NOT7-8_FAT05281	NOT7-8	177
38203172	NOT7-8_FAT05281	NOT7-8	94
38203173	NOT7-8_FAT05281	NOT7-8	128
38203174	NOT7-8_FAT05281	NOT7-8	95
38203175	NOT7-8_FAT05281	NOT7-8	158
38203176	NOT7-8_FAT05281	NOT7-8	95
38203177	NOT7-8_FAT05281	NOT7-8	154
38203178	NOT7-8_FAT05281	NOT7-8	122
38203179	NOT7-8_FAT05281	NOT7-8	182
38203180	NOT7-8_FAT05281	NOT7-8	101
38203181	NOT7-8_FAT05281	NOT7-8	158
38203182	NOT7-8_FAT05281	NOT7-8	46
38203183	NOT7-8_FAT05281	NOT7-8	93
38203184	NOT7-8_FAT05281	NOT7-8	209
38203185	NOT7-8_FAT05281	NOT7-8	84
38203186	NOT7-8_FAT05281	NOT7-8	149
38203187	NOT7-8_FAT05281	NOT7-8	163
38203188	NOT7-8_FAT05281	NOT7-8	86
38203189	NOT7-8_FAT05281	NOT7-8	122
38203190	NOT7-8_FAT05281	NOT7-8	85
38203191	NOT7-8_FAT05281	NOT7-8	36
38203192	NOT7-8_FAT05281	NOT7-8	147
38203193	NOT7-8_FAT05281	NOT7-8	107
38203194	NOT7-8_FAT05281	NOT7-8	40
38203195	NOT7-8_FAT05281	NOT7-8	52
38203196	NOT7-8_FAT05281	NOT7-8	111
38203197	NOT7-8_FAT05281	NOT7-8	103
38203198	NOT7-8_FAT05281	NOT7-8	81
38203199	NOT7-8_FAT05281	NOT7-8	61
38203200	NOT7-8_FAT05281	NOT7-8	44
38203201	NOT7-8_FAT05281	NOT7-8	63
38203202	NOT7-8_FAT05281	NOT7-8	181
38203203	NOT7-8_FAT05281	NOT7-8	58
38203204	NOT7-8_FAT05281	NOT7-8	81
38203205	NOT7-8_FAT05281	NOT7-8	130
38203206	NOT7-8_FAT05281	NOT7-8	89
38203207	NOT7-8_FAT05281	NOT7-8	62
38203208	NOT7-8_FAT05281	NOT7-8	111
38203209	NOT7-8_FAT05281	NOT7-8	10
38203210	NOT7-8_FAT05281	NOT7-8	80
38203211	NOT7-8_FAT05281	NOT7-8	135
38203212	NOT7-8_FAT05281	NOT7-8	140
38203213	NOT7-8_FAT05281	NOT7-8	37
38203214	NOT7-8_FAT05281	NOT7-8	95
38203215	NOT7-8_FAT05281	NOT7-8	104
38203216	NOT7-8_FAT05281	NOT7-8	126
38203217	NOT7-8_FAT05281	NOT7-8	166
38203218	NOT7-8_FAT05281	NOT7-8	96
38203219	NOT7-8_FAT05281	NOT7-8	156
38203220	NOT7-8_FAT05281	NOT7-8	25
38203221	NOT7-8_FAT05281	NOT7-8	130
38203222	NOT7-8_FAT05281	NOT7-8	166
38203223	NOT7-8_FAT05281	NOT7-8	70
38203224	NOT7-8_FAT05281	NOT7-8	93
38203225	NOT7-8_FAT05281	NOT7-8	104
38203226	NOT7-8_FAT05281	NOT7-8	57
38203227	NOT7-8_FAT05281	NOT7-8	206
38203228	NOT7-8_FAT05281	NOT7-8	87
38203229	NOT7-8_FAT05281	NOT7-8	259
38203230	NOT7-8_FAT05281	NOT7-8	193
38203231	NOT7-8_FAT05281	NOT7-8	112
38203232	NOT7-8_FAT05281	NOT7-8	132
38203233	NOT7-8_FAT05281	NOT7-8	165
38203234	NOT7-8_FAT05281	NOT7-8	54
38203235	NOT7-8_FAT05281	NOT7-8	130
38203236	NOT7-8_FAT05281	NOT7-8	155
38203237	NOT7-8_FAT05281	NOT7-8	121
38203238	NOT7-8_FAT05281	NOT7-8	79
38203239	NOT7-8_FAT05281	NOT7-8	157
38203240	NOT7-8_FAT05281	NOT7-8	121
38203241	NOT7-8_FAT05281	NOT7-8	59
38203242	NOT7-8_FAT05281	NOT7-8	72
38203243	NOT7-8_FAT05281	NOT7-8	174
38203244	NOT7-8_FAT05281	NOT7-8	95
38203245	NOT7-8_FAT05281	NOT7-8	82
38203246	NOT7-8_FAT05281	NOT7-8	59
38203247	NOT7-8_FAT05281	NOT7-8	199
38203248	NOT7-8_FAT05281	NOT7-8	90
38203249	NOT7-8_FAT05281	NOT7-8	153
38203250	NOT7-8_FAT05281	NOT7-8	97
38203251	NOT7-8_FAT05281	NOT7-8	76
38203252	NOT7-8_FAT05281	NOT7-8	132
38203253	NOT7-8_FAT05281	NOT7-8	96
38203254	NOT7-8_FAT05281	NOT7-8	84
38203255	NOT7-8_FAT05281	NOT7-8	59
38203256	NOT7-8_FAT05281	NOT7-8	88
38203257	NOT7-8_FAT05281	NOT7-8	81
38203258	NOT7-8_FAT05281	NOT7-8	93
38203259	NOT7-8_FAT05281	NOT7-8	81
38203260	NOT7-8_FAT05281	NOT7-8	101
38203261	NOT7-8_FAT05281	NOT7-8	100
38203262	NOT7-8_FAT05281	NOT7-8	187
38203263	NOT7-8_FAT05281	NOT7-8	144
38203264	NOT7-8_FAT05281	NOT7-8	52
38203265	NOT7-8_FAT05281	NOT7-8	165
38203266	NOT7-8_FAT05281	NOT7-8	136
38203267	NOT7-8_FAT05281	NOT7-8	70
38203268	NOT7-8_FAT05281	NOT7-8	58
38203269	NOT7-8_FAT05281	NOT7-8	116
38203270	NOT7-8_FAT05281	NOT7-8	127
38203271	NOT7-8_FAT05281	NOT7-8	151
38203272	NOT7-8_FAT05281	NOT7-8	114
38203273	NOT7-8_FAT05281	NOT7-8	71
38203274	NOT7-8_FAT05281	NOT7-8	89
38203275	NOT7-8_FAT05281	NOT7-8	102
38203276	NOT7-8_FAT05281	NOT7-8	141
38203277	NOT7-8_FAT05281	NOT7-8	48
38203278	NOT7-8_FAT05281	NOT7-8	118
38203279	NOT7-8_FAT05281	NOT7-8	124
38203280	NOT7-8_FAT05281	NOT7-8	58
38203281	NOT7-8_FAT05281	NOT7-8	74
38203282	NOT7-8_FAT05281	NOT7-8	65
38203283	NOT7-8_FAT05281	NOT7-8	8
38203284	NOT7-8_FAT05281	NOT7-8	79
38203285	NOT7-8_FAT05281	NOT7-8	38
38203286	NOT7-8_FAT05281	NOT7-8	88
38203287	NOT7-8_FAT05281	NOT7-8	54
38203288	NOT7-8_FAT05281	NOT7-8	61
38203289	NOT7-8_FAT05281	NOT7-8	191
38203290	NOT7-8_FAT05281	NOT7-8	158
38203291	NOT7-8_FAT05281	NOT7-8	130
38203292	NOT7-8_FAT05281	NOT7-8	61
38203293	NOT7-8_FAT05281	NOT7-8	132
38203294	NOT7-8_FAT05281	NOT7-8	84
38203295	NOT7-8_FAT05281	NOT7-8	67
38203296	NOT7-8_FAT05281	NOT7-8	79
38203297	NOT7-8_FAT05281	NOT7-8	34
38203298	NOT7-8_FAT05281	NOT7-8	56
38203299	NOT7-8_FAT05281	NOT7-8	91
38203300	NOT7-8_FAT05281	NOT7-8	85
38203301	NOT7-8_FAT05281	NOT7-8	63
38203302	NOT7-8_FAT05281	NOT7-8	114
38203303	NOT7-8_FAT05281	NOT7-8	108
38203304	NOT7-8_FAT05281	NOT7-8	147
38203305	NOT7-8_FAT05281	NOT7-8	158
38203306	NOT7-8_FAT05281	NOT7-8	96
38203307	NOT7-8_FAT05281	NOT7-8	139
38203308	NOT7-8_FAT05281	NOT7-8	263
38203309	NOT7-8_FAT05281	NOT7-8	119
38203310	NOT7-8_FAT05281	NOT7-8	108
38203311	NOT7-8_FAT05281	NOT7-8	87
38203312	NOT7-8_FAT05281	NOT7-8	131
38203313	NOT7-8_FAT05281	NOT7-8	65
38203314	NOT7-8_FAT05281	NOT7-8	92
38203315	NOT7-8_FAT05281	NOT7-8	117
38203316	NOT7-8_FAT05281	NOT7-8	59
38203317	NOT7-8_FAT05281	NOT7-8	116
38203318	NOT7-8_FAT05281	NOT7-8	56
38203319	NOT7-8_FAT05281	NOT7-8	295
38203320	NOT7-8_FAT05281	NOT7-8	77
38203321	NOT7-8_FAT05281	NOT7-8	58
38203322	NOT7-8_FAT05281	NOT7-8	106
38203323	NOT7-8_FAT05281	NOT7-8	166
38203324	NOT7-8_FAT05281	NOT7-8	159
38203325	NOT7-8_FAT05281	NOT7-8	103
38203326	NOT7-8_FAT05281	NOT7-8	84
38203327	NOT7-8_FAT05281	NOT7-8	57
38203328	NOT7-8_FAT05281	NOT7-8	90
38203329	NOT7-8_FAT05281	NOT7-8	168
38203330	NOT7-8_FAT05281	NOT7-8	100
38203331	NOT7-8_FAT05281	NOT7-8	118
38203332	NOT7-8_FAT05281	NOT7-8	97
38203333	NOT7-8_FAT05281	NOT7-8	85
38203334	NOT7-8_FAT05281	NOT7-8	102
38203335	NOT7-8_FAT05281	NOT7-8	127
38203336	NOT7-8_FAT05281	NOT7-8	104
38203337	NOT7-8_FAT05281	NOT7-8	83
38203338	NOT7-8_FAT05281	NOT7-8	80
38203339	NOT7-8_FAT05281	NOT7-8	152
38203340	NOT7-8_FAT05281	NOT7-8	126
38203341	NOT7-8_FAT05281	NOT7-8	132
38203342	NOT7-8_FAT05281	NOT7-8	145
38203343	NOT7-8_FAT05281	NOT7-8	114
38203344	NOT7-8_FAT05281	NOT7-8	117
38203345	NOT7-8_FAT05281	NOT7-8	87
38203346	NOT7-8_FAT05281	NOT7-8	53
38203347	NOT7-8_FAT05281	NOT7-8	103
38203348	NOT7-8_FAT05281	NOT7-8	87
38203349	NOT7-8_FAT05281	NOT7-8	42
38203350	NOT7-8_FAT05281	NOT7-8	125
38203351	NOT7-8_FAT05281	NOT7-8	100
38203352	NOT7-8_FAT05281	NOT7-8	144
38203353	NOT7-8_FAT05281	NOT7-8	184
38203354	NOT7-8_FAT05281	NOT7-8	86
38203355	NOT7-8_FAT05281	NOT7-8	204
38203356	NOT7-8_FAT05281	NOT7-8	106
38203357	NOT7-8_FAT05281	NOT7-8	111
38203358	NOT7-8_FAT05281	NOT7-8	142
38203359	NOT7-8_FAT05281	NOT7-8	113
38203360	NOT7-8_FAT05281	NOT7-8	114
38203361	NOT7-8_FAT05281	NOT7-8	169
38203362	NOT7-8_FAT05281	NOT7-8	171
38203363	NOT7-8_FAT05281	NOT7-8	63
38203364	NOT7-8_FAT05281	NOT7-8	55
38203365	NOT7-8_FAT05281	NOT7-8	105
38203366	NOT7-8_FAT05281	NOT7-8	111
38203367	NOT7-8_FAT05281	NOT7-8	138
38203368	NOT7-8_FAT05281	NOT7-8	173
38203369	NOT7-8_FAT05281	NOT7-8	61
38203370	NOT7-8_FAT05281	NOT7-8	85
38203371	NOT7-8_FAT05281	NOT7-8	86
38203372	NOT7-8_FAT05281	NOT7-8	144
38203373	NOT7-8_FAT05281	NOT7-8	62
38203374	NOT7-8_FAT05281	NOT7-8	118
38203375	NOT7-8_FAT05281	NOT7-8	93
38203376	NOT7-8_FAT05281	NOT7-8	85
38203377	NOT7-8_FAT05281	NOT7-8	60
38203378	NOT7-8_FAT05281	NOT7-8	123
38203379	NOT7-8_FAT05281	NOT7-8	145
38203380	NOT7-8_FAT05281	NOT7-8	126
38203381	NOT7-8_FAT05281	NOT7-8	230
38203382	NOT7-8_FAT05281	NOT7-8	74
38203383	NOT7-8_FAT05281	NOT7-8	128
38203384	NOT7-8_FAT05281	NOT7-8	125
38203385	NOT7-8_FAT05281	NOT7-8	44
38203386	NOT7-8_FAT05281	NOT7-8	128
38203387	NOT7-8_FAT05281	NOT7-8	50
38203388	NOT7-8_FAT05281	NOT7-8	71
38203389	NOT7-8_FAT05281	NOT7-8	79
38203390	NOT7-8_FAT05281	NOT7-8	64
38203391	NOT7-8_FAT05281	NOT7-8	101
38203392	NOT7-8_FAT05281	NOT7-8	77
38203393	NOT7-8_FAT05281	NOT7-8	101
38203394	NOT7-8_FAT05281	NOT7-8	104
38203395	NOT7-8_FAT05281	NOT7-8	134
38203396	NOT7-8_FAT05281	NOT7-8	129
38203397	NOT7-8_FAT05281	NOT7-8	97
38203398	NOT7-8_FAT05281	NOT7-8	36
38203399	NOT7-8_FAT05281	NOT7-8	188
38203400	NOT7-8_FAT05281	NOT7-8	160
38203401	NOT7-8_FAT05281	NOT7-8	82
38203402	NOT7-8_FAT05281	NOT7-8	119
38203403	NOT7-8_FAT05281	NOT7-8	169
38203404	NOT7-8_FAT05281	NOT7-8	196
38203405	NOT7-8_FAT05281	NOT7-8	204
38203406	NOT7-8_FAT05281	NOT7-8	136
38203407	NOT7-8_FAT05281	NOT7-8	117
38203408	NOT7-8_FAT05281	NOT7-8	239
38203409	NOT7-8_FAT05281	NOT7-8	259
38203410	NOT7-8_FAT05281	NOT7-8	161
38203411	NOT7-8_FAT05281	NOT7-8	9
38203412	NOT7-8_FAT05281	NOT7-8	108
38203413	NOT7-8_FAT05281	NOT7-8	129
38203414	NOT7-8_FAT05281	NOT7-8	133
38203415	NOT7-8_FAT05281	NOT7-8	82
38203416	NOT7-8_FAT05281	NOT7-8	112
38203417	NOT7-8_FAT05281	NOT7-8	99
38203418	NOT7-8_FAT05281	NOT7-8	184
38203419	NOT7-8_FAT05281	NOT7-8	88
38203420	NOT7-8_FAT05281	NOT7-8	123
38203421	NOT7-8_FAT05281	NOT7-8	76
38203422	NOT7-8_FAT05281	NOT7-8	188
38203423	NOT7-8_FAT05281	NOT7-8	87
38203424	NOT7-8_FAT05281	NOT7-8	161
38203425	NOT7-8_FAT05281	NOT7-8	64
38203426	NOT7-8_FAT05281	NOT7-8	62
38203427	NOT7-8_FAT05281	NOT7-8	126
38203428	NOT7-8_FAT05281	NOT7-8	172
38203429	NOT7-8_FAT05281	NOT7-8	74
38203430	NOT7-8_FAT05281	NOT7-8	79
38203431	NOT7-8_FAT05281	NOT7-8	155
38203432	NOT7-8_FAT05281	NOT7-8	134
38203433	NOT7-8_FAT05281	NOT7-8	177
38203434	NOT7-8_FAT05281	NOT7-8	94
38203435	NOT7-8_FAT05281	NOT7-8	128
38203436	NOT7-8_FAT05281	NOT7-8	95
38203437	NOT7-8_FAT05281	NOT7-8	158
38203438	NOT7-8_FAT05281	NOT7-8	95
38203439	NOT7-8_FAT05281	NOT7-8	154
38203440	NOT7-8_FAT05281	NOT7-8	122
38203441	NOT7-8_FAT05281	NOT7-8	182
38203442	NOT7-8_FAT05281	NOT7-8	101
38203443	NOT7-8_FAT05281	NOT7-8	158
38203444	NOT7-8_FAT05281	NOT7-8	46
38203445	NOT7-8_FAT05281	NOT7-8	93
38203446	NOT7-8_FAT05281	NOT7-8	209
38203447	NOT7-8_FAT05281	NOT7-8	84
38203448	NOT7-8_FAT05281	NOT7-8	149
38203449	NOT7-8_FAT05281	NOT7-8	163
38203450	NOT7-8_FAT05281	NOT7-8	86
38203451	NOT7-8_FAT05281	NOT7-8	74
38203452	NOT7-8_FAT05281	NOT7-8	122
38203453	NOT7-8_FAT05281	NOT7-8	85
38203454	NOT7-8_FAT05281	NOT7-8	36
38203455	NOT7-8_FAT05281	NOT7-8	147
38203456	NOT7-8_FAT05281	NOT7-8	107
38203457	NOT7-8_FAT05281	NOT7-8	40
38203458	NOT7-8_FAT05281	NOT7-8	52
38203459	NOT7-8_FAT05281	NOT7-8	111
38203460	NOT7-8_FAT05281	NOT7-8	103
38203461	NOT7-8_FAT05281	NOT7-8	81
38203462	NOT7-8_FAT05281	NOT7-8	61
38203463	NOT7-8_FAT05281	NOT7-8	44
38203464	NOT7-8_FAT05281	NOT7-8	63
38203465	NOT7-8_FAT05281	NOT7-8	181
38203466	NOT7-8_FAT05281	NOT7-8	58
38203467	NOT7-8_FAT05281	NOT7-8	81
38203468	NOT7-8_FAT05281	NOT7-8	130
38203469	NOT7-8_FAT05281	NOT7-8	89
38203470	NOT7-8_FAT05281	NOT7-8	62
38203471	NOT7-8_FAT05281	NOT7-8	111
38203472	NOT7-8_FAT05281	NOT7-8	10
38203473	NOT7-8_FAT05281	NOT7-8	80
38203474	NOT7-8_FAT05281	NOT7-8	135
38203475	NOT7-8_FAT05281	NOT7-8	140
38203476	NOT7-8_FAT05281	NOT7-8	37
38203477	NOT7-8_FAT05281	NOT7-8	136
38203478	NOT7-8_FAT05281	NOT7-8	95
38203479	NOT7-8_FAT05281	NOT7-8	104
38203480	NOT7-8_FAT05281	NOT7-8	126
38203481	NOT7-8_FAT05281	NOT7-8	70
38203482	NOT7-8_FAT05281	NOT7-8	125
38203483	NOT7-8_FAT05281	NOT7-8	100
38203484	NOT7-8_FAT05281	NOT7-8	144
38203485	NOT7-8_FAT05281	NOT7-8	111
38203486	NOT7-8_FAT05281	NOT7-8	113
38203487	NOT7-8_FAT05281	NOT7-8	8
38203488	NOT7-8_FAT05281	NOT7-8	57
38203489	NOT7-8_FAT05281	NOT7-8	127
38203490	NOT7-8_FAT05281	NOT7-8	91
38203491	NOT7-8_FAT05281	NOT7-8	159
38203492	NOT7-8_FAT05281	NOT7-8	141
38203493	NOT7-8_FAT05281	NOT7-8	157
38203494	NOT7-8_FAT05281	NOT7-8	103
38203495	NOT7-8_FAT05281	NOT7-8	96
38203496	NOT7-8_FAT05281	NOT7-8	58
38203497	NOT7-8_FAT05281	NOT7-8	65
38203498	NOT7-8_FAT05281	NOT7-8	87
38203499	NOT7-8_FAT05281	NOT7-8	118
38203500	NOT7-8_FAT05281	NOT7-8	59
38203501	NOT7-8_FAT05281	NOT7-8	165
38203502	NOT7-8_FAT05281	NOT7-8	81
38203503	NOT7-8_FAT05281	NOT7-8	85
38203504	NOT7-8_FAT05281	NOT7-8	121
38203505	NOT7-8_FAT05281	NOT7-8	59
38203506	NOT7-8_FAT05281	NOT7-8	124
38203507	NOT7-8_FAT05281	NOT7-8	116
38203508	NOT7-8_FAT05281	NOT7-8	56
38203509	NOT7-8_FAT05281	NOT7-8	63
38203510	NOT7-8_FAT05281	NOT7-8	58
38203511	NOT7-8_FAT05281	NOT7-8	295
38203512	NOT7-8_FAT05281	NOT7-8	116
38203513	NOT7-8_FAT05281	NOT7-8	199
38203514	NOT7-8_FAT05281	NOT7-8	158
38203515	NOT7-8_FAT05281	NOT7-8	25
38203516	NOT7-8_FAT05281	NOT7-8	74
38203517	NOT7-8_FAT05281	NOT7-8	84
38203518	NOT7-8_FAT05281	NOT7-8	77
38203519	NOT7-8_FAT05281	NOT7-8	65
38203520	NOT7-8_FAT05281	NOT7-8	67
38203521	NOT7-8_FAT05281	NOT7-8	165
38203522	NOT7-8_FAT05281	NOT7-8	79
38203523	NOT7-8_FAT05281	NOT7-8	136
38203524	NOT7-8_FAT05281	NOT7-8	79
38203525	NOT7-8_FAT05281	NOT7-8	114
38203526	NOT7-8_FAT05281	NOT7-8	90
38203527	NOT7-8_FAT05281	NOT7-8	79
38203528	NOT7-8_FAT05281	NOT7-8	82
38203529	NOT7-8_FAT05281	NOT7-8	58
38203530	NOT7-8_FAT05281	NOT7-8	38
38203531	NOT7-8_FAT05281	NOT7-8	92
38203532	NOT7-8_FAT05281	NOT7-8	101
38203533	NOT7-8_FAT05281	NOT7-8	108
38203534	NOT7-8_FAT05281	NOT7-8	153
38203535	NOT7-8_FAT05281	NOT7-8	88
38203536	NOT7-8_FAT05281	NOT7-8	206
38203537	NOT7-8_FAT05281	NOT7-8	121
38203538	NOT7-8_FAT05281	NOT7-8	100
38203539	NOT7-8_FAT05281	NOT7-8	97
38203540	NOT7-8_FAT05281	NOT7-8	54
38203541	NOT7-8_FAT05281	NOT7-8	81
38203542	NOT7-8_FAT05281	NOT7-8	139
38203543	NOT7-8_FAT05281	NOT7-8	130
38203544	NOT7-8_FAT05281	NOT7-8	97
38203545	NOT7-8_FAT05281	NOT7-8	108
38203546	NOT7-8_FAT05281	NOT7-8	72
38203547	NOT7-8_FAT05281	NOT7-8	174
38203548	NOT7-8_FAT05281	NOT7-8	106
38203549	NOT7-8_FAT05281	NOT7-8	87
38203550	NOT7-8_FAT05281	NOT7-8	61
38203551	NOT7-8_FAT05281	NOT7-8	34
38203552	NOT7-8_FAT05281	NOT7-8	90
38203553	NOT7-8_FAT05281	NOT7-8	76
38203554	NOT7-8_FAT05281	NOT7-8	263
38203555	NOT7-8_FAT05281	NOT7-8	191
38203556	NOT7-8_FAT05281	NOT7-8	132
38203557	NOT7-8_FAT05281	NOT7-8	259
38203558	NOT7-8_FAT05281	NOT7-8	95
38203559	NOT7-8_FAT05281	NOT7-8	114
38203560	NOT7-8_FAT05281	NOT7-8	147
38203561	NOT7-8_FAT05281	NOT7-8	117
38203562	NOT7-8_FAT05281	NOT7-8	193
38203563	NOT7-8_FAT05281	NOT7-8	112
38203564	NOT7-8_FAT05281	NOT7-8	158
38203565	NOT7-8_FAT05281	NOT7-8	88
38203566	NOT7-8_FAT05281	NOT7-8	71
38203567	NOT7-8_FAT05281	NOT7-8	89
38203568	NOT7-8_FAT05281	NOT7-8	130
38203569	NOT7-8_FAT05281	NOT7-8	61
38203570	NOT7-8_FAT05281	NOT7-8	59
38203571	NOT7-8_FAT05281	NOT7-8	102
38203572	NOT7-8_FAT05281	NOT7-8	132
38203573	NOT7-8_FAT05281	NOT7-8	54
38203574	NOT7-8_FAT05281	NOT7-8	131
38203575	NOT7-8_FAT05281	NOT7-8	168
38203576	NOT7-8_FAT05281	NOT7-8	56
38203577	NOT7-8_FAT05281	NOT7-8	96
38203578	NOT7-8_FAT05281	NOT7-8	130
38203579	NOT7-8_FAT05281	NOT7-8	166
38203580	NOT7-8_FAT05281	NOT7-8	84
38203581	NOT7-8_FAT05281	NOT7-8	132
38203582	NOT7-8_FAT05281	NOT7-8	144
38203583	NOT7-8_FAT05281	NOT7-8	93
38203584	NOT7-8_FAT05281	NOT7-8	59
38203585	NOT7-8_FAT05281	NOT7-8	52
38203586	NOT7-8_FAT05281	NOT7-8	155
38203587	NOT7-8_FAT05281	NOT7-8	84
38203588	NOT7-8_FAT05281	NOT7-8	93
38203589	NOT7-8_FAT05281	NOT7-8	119
38203590	NOT7-8_FAT05281	NOT7-8	70
38203591	NOT7-8_FAT05281	NOT7-8	104
38203592	NOT7-8_FAT05281	NOT7-8	100
38203593	NOT7-8_FAT05281	NOT7-8	57
38203594	NOT7-8_FAT05281	NOT7-8	118
38203595	NOT7-8_FAT05281	NOT7-8	97
38203596	NOT7-8_FAT05281	NOT7-8	151
38203597	NOT7-8_FAT05281	NOT7-8	85
38203598	NOT7-8_FAT05281	NOT7-8	48
38203599	NOT7-8_FAT05281	NOT7-8	102
38203600	NOT7-8_FAT05281	NOT7-8	127
38203601	NOT7-8_FAT05281	NOT7-8	187
38203602	NOT7-8_FAT05281	NOT7-8	104
38203603	NOT7-8_FAT05281	NOT7-8	83
38203604	NOT7-8_FAT05281	NOT7-8	8
38203605	NOT7-8_FAT05281	NOT7-8	80
38203606	NOT7-8_FAT05281	NOT7-8	152
38203607	NOT7-8_FAT05281	NOT7-8	126
38203608	NOT7-8_FAT05281	NOT7-8	132
38203609	NOT7-8_FAT05281	NOT7-8	145
38203610	NOT7-8_FAT05281	NOT7-8	114
38203611	NOT7-8_FAT05281	NOT7-8	117
38203612	NOT7-8_FAT05281	NOT7-8	87
38203613	NOT7-8_FAT05281	NOT7-8	156
38203614	NOT7-8_FAT05281	NOT7-8	96
38203615	NOT7-8_FAT05281	NOT7-8	53
38203616	NOT7-8_FAT05281	NOT7-8	103
38203617	NOT7-8_FAT05281	NOT7-8	87
38203618	NOT7-8_FAT05281	NOT7-8	42
38203619	NOT7-8_FAT05281	NOT7-8	111
38203620	NOT7-8_FAT05281	NOT7-8	106
38203621	NOT7-8_FAT05281	NOT7-8	113
38203622	NOT7-8_FAT05281	NOT7-8	142
38203623	NOT7-8_FAT05281	NOT7-8	204
38203624	NOT7-8_FAT05281	NOT7-8	63
38203625	NOT7-8_FAT05281	NOT7-8	114
38203626	NOT7-8_FAT05281	NOT7-8	105
38203627	NOT7-8_FAT05281	NOT7-8	86
38203628	NOT7-8_FAT05281	NOT7-8	55
38203629	NOT7-8_FAT05281	NOT7-8	125
38203630	NOT7-8_FAT05281	NOT7-8	184
38203631	NOT7-8_FAT05281	NOT7-8	100
38203632	NOT7-8_FAT05281	NOT7-8	169
38203633	NOT7-8_FAT05281	NOT7-8	171
38203634	NOT7-8_FAT05281	NOT7-8	144
38203635	NOT7-8_FAT05281	NOT7-8	138
38203636	NOT7-8_FAT05281	NOT7-8	173
38203637	NOT7-8_FAT05281	NOT7-8	61
38203638	NOT7-8_FAT05281	NOT7-8	85
38203639	NOT7-8_FAT05281	NOT7-8	86
38203640	NOT7-8_FAT05281	NOT7-8	111
38203641	NOT7-8_FAT05281	NOT7-8	144
38203642	NOT7-8_FAT05281	NOT7-8	62
38203643	NOT7-8_FAT05281	NOT7-8	118
38203644	NOT7-8_FAT05281	NOT7-8	93
38203645	NOT7-8_FAT05281	NOT7-8	85
38203646	NOT7-8_FAT05281	NOT7-8	60
38203647	NOT7-8_FAT05281	NOT7-8	123
38203648	NOT7-8_FAT05281	NOT7-8	145
38203649	NOT7-8_FAT05281	NOT7-8	126
38203650	NOT7-8_FAT05281	NOT7-8	230
38203651	NOT7-8_FAT05281	NOT7-8	74
38203652	NOT7-8_FAT05281	NOT7-8	128
38203653	NOT7-8_FAT05281	NOT7-8	125
38203654	NOT7-8_FAT05281	NOT7-8	44
38203655	NOT7-8_FAT05281	NOT7-8	128
38203656	NOT7-8_FAT05281	NOT7-8	50
38203657	NOT7-8_FAT05281	NOT7-8	71
38203658	NOT7-8_FAT05281	NOT7-8	79
38203659	NOT7-8_FAT05281	NOT7-8	64
38203660	NOT7-8_FAT05281	NOT7-8	101
38203661	NOT7-8_FAT05281	NOT7-8	77
38203662	NOT7-8_FAT05281	NOT7-8	101
38203663	NOT7-8_FAT05281	NOT7-8	104
38203664	NOT7-8_FAT05281	NOT7-8	134
38203665	NOT7-8_FAT05281	NOT7-8	129
38203666	NOT7-8_FAT05281	NOT7-8	97
38203667	NOT7-8_FAT05281	NOT7-8	36
38203668	NOT7-8_FAT05281	NOT7-8	188
38203669	NOT7-8_FAT05281	NOT7-8	160
38203670	NOT7-8_FAT05281	NOT7-8	82
38203671	NOT7-8_FAT05281	NOT7-8	119
38203672	NOT7-8_FAT05281	NOT7-8	169
38203673	NOT7-8_FAT05281	NOT7-8	196
38203674	NOT7-8_FAT05281	NOT7-8	204
38203675	NOT7-8_FAT05281	NOT7-8	136
38203676	NOT7-8_FAT05281	NOT7-8	117
38203677	NOT7-8_FAT05281	NOT7-8	239
38203678	NOT7-8_FAT05281	NOT7-8	259
38203679	NOT7-8_FAT05281	NOT7-8	161
38203680	NOT7-8_FAT05281	NOT7-8	9
38203681	NOT7-8_FAT05281	NOT7-8	108
38203682	NOT7-8_FAT05281	NOT7-8	129
38203683	NOT7-8_FAT05281	NOT7-8	133
38203684	NOT7-8_FAT05281	NOT7-8	82
38203685	NOT7-8_FAT05281	NOT7-8	112
38203686	NOT7-8_FAT05281	NOT7-8	99
38203687	NOT7-8_FAT05281	NOT7-8	184
38203688	NOT7-8_FAT05281	NOT7-8	88
38203689	NOT7-8_FAT05281	NOT7-8	123
38203690	NOT7-8_FAT05281	NOT7-8	76
38203691	NOT7-8_FAT05281	NOT7-8	188
38203692	NOT7-8_FAT05281	NOT7-8	87
38203693	NOT7-8_FAT05281	NOT7-8	161
38203694	NOT7-8_FAT05281	NOT7-8	64
38203695	NOT7-8_FAT05281	NOT7-8	62
38203696	NOT7-8_FAT05281	NOT7-8	126
38203697	NOT7-8_FAT05281	NOT7-8	172
38203698	NOT7-8_FAT05281	NOT7-8	74
38203699	NOT7-8_FAT05281	NOT7-8	79
38203700	NOT7-8_FAT05281	NOT7-8	155
38203701	NOT7-8_FAT05281	NOT7-8	134
38203702	NOT7-8_FAT05281	NOT7-8	177
38203703	NOT7-8_FAT05281	NOT7-8	94
38203704	NOT7-8_FAT05281	NOT7-8	128
38203705	NOT7-8_FAT05281	NOT7-8	95
38203706	NOT7-8_FAT05281	NOT7-8	158
38203707	NOT7-8_FAT05281	NOT7-8	95
38203708	NOT7-8_FAT05281	NOT7-8	154
38203709	NOT7-8_FAT05281	NOT7-8	122
38203710	NOT7-8_FAT05281	NOT7-8	182
38203711	NOT7-8_FAT05281	NOT7-8	101
38203712	NOT7-8_FAT05281	NOT7-8	158
38203713	NOT7-8_FAT05281	NOT7-8	46
38203714	NOT7-8_FAT05281	NOT7-8	93
38203715	NOT7-8_FAT05281	NOT7-8	209
38203716	NOT7-8_FAT05281	NOT7-8	84
38203717	NOT7-8_FAT05281	NOT7-8	149
38203718	NOT7-8_FAT05281	NOT7-8	163
38203719	NOT7-8_FAT05281	NOT7-8	86
38203720	NOT7-8_FAT05281	NOT7-8	122
38203721	NOT7-8_FAT05281	NOT7-8	85
38203722	NOT7-8_FAT05281	NOT7-8	36
38203723	NOT7-8_FAT05281	NOT7-8	147
38203724	NOT7-8_FAT05281	NOT7-8	107
38203725	NOT7-8_FAT05281	NOT7-8	40
38203726	NOT7-8_FAT05281	NOT7-8	52
38203727	NOT7-8_FAT05281	NOT7-8	111
38203728	NOT7-8_FAT05281	NOT7-8	103
38203729	NOT7-8_FAT05281	NOT7-8	81
38203730	NOT7-8_FAT05281	NOT7-8	61
38203731	NOT7-8_FAT05281	NOT7-8	44
38203732	NOT7-8_FAT05281	NOT7-8	63
38203733	NOT7-8_FAT05281	NOT7-8	181
38203734	NOT7-8_FAT05281	NOT7-8	58
38203735	NOT7-8_FAT05281	NOT7-8	81
38203736	NOT7-8_FAT05281	NOT7-8	130
38203737	NOT7-8_FAT05281	NOT7-8	89
38203738	NOT7-8_FAT05281	NOT7-8	62
38203739	NOT7-8_FAT05281	NOT7-8	111
38203740	NOT7-8_FAT05281	NOT7-8	10
38203741	NOT7-8_FAT05281	NOT7-8	80
38203742	NOT7-8_FAT05281	NOT7-8	135
38203743	NOT7-8_FAT05281	NOT7-8	140
38203744	NOT7-8_FAT05281	NOT7-8	37
38203745	NOT7-8_FAT05281	NOT7-8	95
38203746	NOT7-8_FAT05281	NOT7-8	104
38203747	NOT7-8_FAT05281	NOT7-8	126
38203748	NOT7-8_FAT05281	NOT7-8	113
38203749	NOT7-8_FAT05281	NOT7-8	111
38203750	NOT7-8_FAT05281	NOT7-8	172
38203751	NOT7-8_FAT05281	NOT7-8	88
38203752	NOT7-8_FAT05281	NOT7-8	141
38203753	NOT7-8_FAT05281	NOT7-8	140
38203754	NOT7-8_FAT05281	NOT7-8	72
38203755	NOT7-8_FAT05281	NOT7-8	76
38203756	NOT7-8_FAT05281	NOT7-8	70
38203757	NOT7-8_FAT05281	NOT7-8	96
38203758	NOT7-8_FAT05281	NOT7-8	84
38203759	NOT7-8_FAT05281	NOT7-8	80
38203760	NOT7-8_FAT05281	NOT7-8	149
38203761	NOT7-8_FAT05281	NOT7-8	72
38203762	NOT7-8_FAT05281	NOT7-8	91
38203763	NOT7-8_FAT05281	NOT7-8	37
38203764	NOT7-8_FAT05281	NOT7-8	256
38203765	NOT7-8_FAT05281	NOT7-8	185
38203766	NOT7-8_FAT05281	NOT7-8	177
38203767	NOT7-8_FAT05281	NOT7-8	179
38203768	NOT7-8_FAT05281	NOT7-8	105
38203769	NOT7-8_FAT05281	NOT7-8	95
38203770	NOT7-8_FAT05281	NOT7-8	154
38203771	NOT7-8_FAT05281	NOT7-8	104
38203772	NOT7-8_FAT05281	NOT7-8	107
38203773	NOT7-8_FAT05281	NOT7-8	123
38203774	NOT7-8_FAT05281	NOT7-8	91
38203775	NOT7-8_FAT05281	NOT7-8	60
38203776	NOT7-8_FAT05281	NOT7-8	56
38203777	NOT7-8_FAT05281	NOT7-8	51
38203778	NOT7-8_FAT05281	NOT7-8	104
38203779	NOT7-8_FAT05281	NOT7-8	178
38203780	NOT7-8_FAT05281	NOT7-8	55
38203781	NOT7-8_FAT05281	NOT7-8	74
38203782	NOT7-8_FAT05281	NOT7-8	188
38203783	NOT7-8_FAT05281	NOT7-8	62
38203784	NOT7-8_FAT05281	NOT7-8	177
38203785	NOT7-8_FAT05281	NOT7-8	73
38203786	NOT7-8_FAT05281	NOT7-8	122
38203787	NOT7-8_FAT05281	NOT7-8	135
38203788	NOT7-8_FAT05281	NOT7-8	74
38203789	NOT7-8_FAT05281	NOT7-8	67
38203790	NOT7-8_FAT05281	NOT7-8	91
38203791	NOT7-8_FAT05281	NOT7-8	54
38203792	NOT7-8_FAT05281	NOT7-8	70
38203793	NOT7-8_FAT05281	NOT7-8	165
38203794	NOT7-8_FAT05281	NOT7-8	126
38203795	NOT7-8_FAT05281	NOT7-8	118
38203796	NOT7-8_FAT05281	NOT7-8	10
38203797	NOT7-8_FAT05281	NOT7-8	167
38203798	NOT7-8_FAT05281	NOT7-8	76
38203799	NOT7-8_FAT05281	NOT7-8	188
38203800	NOT7-8_FAT05281	NOT7-8	62
38203801	NOT7-8_FAT05281	NOT7-8	177
38203802	NOT7-8_FAT05281	NOT7-8	154
38203803	NOT7-8_FAT05281	NOT7-8	56
38203804	NOT7-8_FAT05281	NOT7-8	185
38203805	NOT7-8_FAT05281	NOT7-8	111
38203806	NOT7-8_FAT05281	NOT7-8	88
38203807	NOT7-8_FAT05281	NOT7-8	105
38203808	NOT7-8_FAT05281	NOT7-8	104
38203809	NOT7-8_FAT05281	NOT7-8	141
38203810	NOT7-8_FAT05281	NOT7-8	140
38203811	NOT7-8_FAT05281	NOT7-8	95
38203812	NOT7-8_FAT05281	NOT7-8	91
38203813	NOT7-8_FAT05281	NOT7-8	72
38203814	NOT7-8_FAT05281	NOT7-8	149
38203815	NOT7-8_FAT05281	NOT7-8	104
38203816	NOT7-8_FAT05281	NOT7-8	72
38203817	NOT7-8_FAT05281	NOT7-8	256
38203818	NOT7-8_FAT05281	NOT7-8	37
38203819	NOT7-8_FAT05281	NOT7-8	76
38203820	NOT7-8_FAT05281	NOT7-8	107
38203821	NOT7-8_FAT05281	NOT7-8	70
38203822	NOT7-8_FAT05281	NOT7-8	177
38203823	NOT7-8_FAT05281	NOT7-8	123
38203824	NOT7-8_FAT05281	NOT7-8	91
38203825	NOT7-8_FAT05281	NOT7-8	96
38203826	NOT7-8_FAT05281	NOT7-8	74
38203827	NOT7-8_FAT05281	NOT7-8	84
38203828	NOT7-8_FAT05281	NOT7-8	80
38203829	NOT7-8_FAT05281	NOT7-8	51
38203830	NOT7-8_FAT05281	NOT7-8	179
38203831	NOT7-8_FAT05281	NOT7-8	178
38203832	NOT7-8_FAT05281	NOT7-8	55
38203833	NOT7-8_FAT05281	NOT7-8	60
38203834	NOT7-8_FAT05281	NOT7-8	172
38203835	NOT7-8_FAT05281	NOT7-8	73
38203836	NOT7-8_FAT05281	NOT7-8	122
38203837	NOT7-8_FAT05281	NOT7-8	135
38203838	NOT7-8_FAT05281	NOT7-8	74
38203839	NOT7-8_FAT05281	NOT7-8	67
38203840	NOT7-8_FAT05281	NOT7-8	91
38203841	NOT7-8_FAT05281	NOT7-8	54
38203842	NOT7-8_FAT05281	NOT7-8	70
38203843	NOT7-8_FAT05281	NOT7-8	165
38203844	NOT7-8_FAT05281	NOT7-8	126
38203845	NOT7-8_FAT05281	NOT7-8	118
38203846	NOT7-8_FAT05281	NOT7-8	10
38203847	NOT7-8_FAT05281	NOT7-8	167
38203848	NOT7-8_FAT05281	NOT7-8	76
38203849	NOT7-8_FAT05281	NOT7-8	185
38203850	NOT7-8_FAT05281	NOT7-8	111
38203851	NOT7-8_FAT05281	NOT7-8	88
38203852	NOT7-8_FAT05281	NOT7-8	105
38203853	NOT7-8_FAT05281	NOT7-8	104
38203854	NOT7-8_FAT05281	NOT7-8	188
38203855	NOT7-8_FAT05281	NOT7-8	141
38203856	NOT7-8_FAT05281	NOT7-8	140
38203857	NOT7-8_FAT05281	NOT7-8	95
38203858	NOT7-8_FAT05281	NOT7-8	91
38203859	NOT7-8_FAT05281	NOT7-8	72
38203860	NOT7-8_FAT05281	NOT7-8	149
38203861	NOT7-8_FAT05281	NOT7-8	104
38203862	NOT7-8_FAT05281	NOT7-8	72
38203863	NOT7-8_FAT05281	NOT7-8	256
38203864	NOT7-8_FAT05281	NOT7-8	37
38203865	NOT7-8_FAT05281	NOT7-8	76
38203866	NOT7-8_FAT05281	NOT7-8	107
38203867	NOT7-8_FAT05281	NOT7-8	70
38203868	NOT7-8_FAT05281	NOT7-8	177
38203869	NOT7-8_FAT05281	NOT7-8	123
38203870	NOT7-8_FAT05281	NOT7-8	91
38203871	NOT7-8_FAT05281	NOT7-8	56
38203872	NOT7-8_FAT05281	NOT7-8	96
38203873	NOT7-8_FAT05281	NOT7-8	74
38203874	NOT7-8_FAT05281	NOT7-8	84
38203875	NOT7-8_FAT05281	NOT7-8	62
38203876	NOT7-8_FAT05281	NOT7-8	80
38203877	NOT7-8_FAT05281	NOT7-8	51
38203878	NOT7-8_FAT05281	NOT7-8	179
38203879	NOT7-8_FAT05281	NOT7-8	177
38203880	NOT7-8_FAT05281	NOT7-8	178
38203881	NOT7-8_FAT05281	NOT7-8	55
38203882	NOT7-8_FAT05281	NOT7-8	60
38203883	NOT7-8_FAT05281	NOT7-8	154
38203884	NOT7-8_FAT05281	NOT7-8	172
38203885	NOT7-8_FAT05281	NOT7-8	73
38203886	NOT7-8_FAT05281	NOT7-8	122
38203887	NOT7-8_FAT05281	NOT7-8	135
38203888	NOT7-8_FAT05281	NOT7-8	74
38203889	NOT7-8_FAT05281	NOT7-8	67
38203890	NOT7-8_FAT05281	NOT7-8	91
38203891	NOT7-8_FAT05281	NOT7-8	54
38203892	NOT7-8_FAT05281	NOT7-8	70
38203893	NOT7-8_FAT05281	NOT7-8	165
38203894	NOT7-8_FAT05281	NOT7-8	126
38203895	NOT7-8_FAT05281	NOT7-8	118
38203896	NOT7-8_FAT05281	NOT7-8	10
38203897	NOT7-8_FAT05281	NOT7-8	167
38203898	NOT7-8_FAT05281	NOT7-8	76
38203899	NOT7-8_FAT05281	NOT7-8	215
38203900	NOT7-8_FAT05281	NOT7-8	298
38203901	NOT7-8_FAT05281	NOT7-8	183
38203902	NOT7-8_FAT05281	NOT7-8	245
38203903	NOT7-8_FAT05281	NOT7-8	215
38203904	NOT7-8_FAT05281	NOT7-8	218
38203905	NOT7-8_FAT05281	NOT7-8	273
38203906	NOT7-8_FAT05281	NOT7-8	57
38203907	NOT7-8_FAT05281	NOT7-8	238
38203908	NOT7-8_FAT05281	NOT7-8	57
38203909	NOT7-8_FAT05281	NOT7-8	261
38203910	NOT7-8_FAT05281	NOT7-8	99
38203911	NOT7-8_FAT05281	NOT7-8	90
38203912	NOT7-8_FAT05281	NOT7-8	99
38203913	NOT7-8_FAT05281	NOT7-8	8
38203914	NOT7-8_FAT05281	NOT7-8	261
38203915	NOT7-8_FAT05281	NOT7-8	235
38203916	NOT7-8_FAT05281	NOT7-8	140
38203917	NOT7-8_FAT05281	NOT7-8	154
38203918	NOT7-8_FAT05281	NOT7-8	253
38203919	NOT7-8_FAT05281	NOT7-8	157
38203920	NOT7-8_FAT05281	NOT7-8	133
38203921	NOT7-8_FAT05281	NOT7-8	148
38203922	NOT7-8_FAT05281	NOT7-8	142
38203923	NOT7-8_FAT05281	NOT7-8	150
38203924	NOT7-8_FAT05281	NOT7-8	122
38203925	NOT7-8_FAT05281	NOT7-8	80
38203926	NOT7-8_FAT05281	NOT7-8	83
38203927	NOT7-8_FAT05281	NOT7-8	42
38203928	NOT7-8_FAT05281	NOT7-8	257
38203929	NOT7-8_FAT05281	NOT7-8	127
38203930	NOT7-8_FAT05281	NOT7-8	109
38203931	NOT7-8_FAT05281	NOT7-8	192
38203932	NOT7-8_FAT05281	NOT7-8	103
38203933	NOT7-8_FAT05281	NOT7-8	77
38203934	NOT7-8_FAT05281	NOT7-8	118
38203935	NOT7-8_FAT05281	NOT7-8	95
38203936	NOT7-8_FAT05281	NOT7-8	68
38203937	NOT7-8_FAT05281	NOT7-8	127
38203938	NOT7-8_FAT05281	NOT7-8	111
38203939	NOT7-8_FAT05281	NOT7-8	127
38203940	NOT7-8_FAT05281	NOT7-8	110
38203941	NOT7-8_FAT05281	NOT7-8	257
38203942	NOT7-8_FAT05281	NOT7-8	111
38203943	NOT7-8_FAT05281	NOT7-8	90
38203944	NOT7-8_FAT05281	NOT7-8	105
38203945	NOT7-8_FAT05281	NOT7-8	67
38203946	NOT7-8_FAT05281	NOT7-8	173
38203947	NOT7-8_FAT05281	NOT7-8	149
38203948	NOT7-8_FAT05281	NOT7-8	76
38203949	NOT7-8_FAT05281	NOT7-8	118
38203950	NOT7-8_FAT05281	NOT7-8	158
38203951	NOT7-8_FAT05281	NOT7-8	137
38203952	NOT7-8_FAT05281	NOT7-8	82
38203953	NOT7-8_FAT05281	NOT7-8	123
38203954	NOT7-8_FAT05281	NOT7-8	106
38203955	NOT7-8_FAT05281	NOT7-8	111
38203956	NOT7-8_FAT05281	NOT7-8	59
38203957	NOT7-8_FAT05281	NOT7-8	309
38203958	NOT7-8_FAT05281	NOT7-8	170
38203959	NOT7-8_FAT05281	NOT7-8	156
38203960	NOT7-8_FAT05281	NOT7-8	157
38203961	NOT7-8_FAT05281	NOT7-8	193
38203962	NOT7-8_FAT05281	NOT7-8	96
38203963	NOT7-8_FAT05281	NOT7-8	76
38203964	NOT7-8_FAT05281	NOT7-8	92
38203965	NOT7-8_FAT05281	NOT7-8	139
38203966	NOT7-8_FAT05281	NOT7-8	115
38203967	NOT7-8_FAT05281	NOT7-8	83
38203968	NOT7-8_FAT05281	NOT7-8	111
38203969	NOT7-8_FAT05281	NOT7-8	77
38203970	NOT7-8_FAT05281	NOT7-8	147
38203971	NOT7-8_FAT05281	NOT7-8	164
38203972	NOT7-8_FAT05281	NOT7-8	182
38203973	NOT7-8_FAT05281	NOT7-8	231
38203974	NOT7-8_FAT05281	NOT7-8	217
38203975	NOT7-8_FAT05281	NOT7-8	70
38203976	NOT7-8_FAT05281	NOT7-8	106
38203977	NOT7-8_FAT05281	NOT7-8	137
38203978	NOT7-8_FAT05281	NOT7-8	190
38203979	NOT7-8_FAT05281	NOT7-8	88
38203980	NOT7-8_FAT05281	NOT7-8	86
38203981	NOT7-8_FAT05281	NOT7-8	153
38203982	NOT7-8_FAT05281	NOT7-8	177
38203983	NOT7-8_FAT05281	NOT7-8	142
38203984	NOT7-8_FAT05281	NOT7-8	56
38203985	NOT7-8_FAT05281	NOT7-8	294
38203986	NOT7-8_FAT05281	NOT7-8	127
38203987	NOT7-8_FAT05281	NOT7-8	217
38203988	NOT7-8_FAT05281	NOT7-8	240
38203989	NOT7-8_FAT05281	NOT7-8	180
38203990	NOT7-8_FAT05281	NOT7-8	106
38203991	NOT7-8_FAT05281	NOT7-8	134
38203992	NOT7-8_FAT05281	NOT7-8	300
38203993	NOT7-8_FAT05281	NOT7-8	100
38203994	NOT7-8_FAT05281	NOT7-8	78
38203995	NOT7-8_FAT05281	NOT7-8	96
38203996	NOT7-8_FAT05281	NOT7-8	187
38203997	NOT7-8_FAT05281	NOT7-8	122
38203998	NOT7-8_FAT05281	NOT7-8	141
38203999	NOT7-8_FAT05281	NOT7-8	183
38204000	NOT7-8_FAT05281	NOT7-8	67
38204001	NOT7-8_FAT05281	NOT7-8	86
38204002	NOT7-8_FAT05281	NOT7-8	124
38204003	NOT7-8_FAT05281	NOT7-8	123
38204004	NOT7-8_FAT05281	NOT7-8	124
38204005	NOT7-8_FAT05281	NOT7-8	113
38204006	NOT7-8_FAT05281	NOT7-8	65
38204007	NOT7-8_FAT05281	NOT7-8	96
38204008	NOT7-8_FAT05281	NOT7-8	88
38204009	NOT7-8_FAT05281	NOT7-8	121
38204010	NOT7-8_FAT05281	NOT7-8	83
38204011	NOT7-8_FAT05281	NOT7-8	90
38204012	NOT7-8_FAT05281	NOT7-8	95
38204013	NOT7-8_FAT05281	NOT7-8	87
38204014	NOT7-8_FAT05281	NOT7-8	79
38204015	NOT7-8_FAT05281	NOT7-8	185
38204016	NOT7-8_FAT05281	NOT7-8	150
38204017	NOT7-8_FAT05281	NOT7-8	129
38204018	NOT7-8_FAT05281	NOT7-8	92
38204019	NOT7-8_FAT05281	NOT7-8	109
38204020	NOT7-8_FAT05281	NOT7-8	118
38204021	NOT7-8_FAT05281	NOT7-8	90
38204022	NOT7-8_FAT05281	NOT7-8	140
38204023	NOT7-8_FAT05281	NOT7-8	80
38204024	NOT7-8_FAT05281	NOT7-8	116
38204025	NOT7-8_FAT05281	NOT7-8	53
38204026	NOT7-8_FAT05281	NOT7-8	89
38204027	NOT7-8_FAT05281	NOT7-8	111
38204028	NOT7-8_FAT05281	NOT7-8	124
38204029	NOT7-8_FAT05281	NOT7-8	149
38204030	NOT7-8_FAT05281	NOT7-8	110
38204031	NOT7-8_FAT05281	NOT7-8	68
38204032	NOT7-8_FAT05281	NOT7-8	8
38204033	NOT7-8_FAT05281	NOT7-8	56
38204034	NOT7-8_FAT05281	NOT7-8	67
38204035	NOT7-8_FAT05281	NOT7-8	42
38204036	NOT7-8_FAT05281	NOT7-8	148
38204037	NOT7-8_FAT05281	NOT7-8	157
38204038	NOT7-8_FAT05281	NOT7-8	118
38204039	NOT7-8_FAT05281	NOT7-8	96
38204040	NOT7-8_FAT05281	NOT7-8	122
38204041	NOT7-8_FAT05281	NOT7-8	137
38204042	NOT7-8_FAT05281	NOT7-8	115
38204043	NOT7-8_FAT05281	NOT7-8	111
38204044	NOT7-8_FAT05281	NOT7-8	106
38204045	NOT7-8_FAT05281	NOT7-8	76
38204046	NOT7-8_FAT05281	NOT7-8	111
38204047	NOT7-8_FAT05281	NOT7-8	170
38204048	NOT7-8_FAT05281	NOT7-8	140
38204049	NOT7-8_FAT05281	NOT7-8	109
38204050	NOT7-8_FAT05281	NOT7-8	156
38204051	NOT7-8_FAT05281	NOT7-8	77
38204052	NOT7-8_FAT05281	NOT7-8	142
38204053	NOT7-8_FAT05281	NOT7-8	83
38204054	NOT7-8_FAT05281	NOT7-8	111
38204055	NOT7-8_FAT05281	NOT7-8	123
38204056	NOT7-8_FAT05281	NOT7-8	83
38204057	NOT7-8_FAT05281	NOT7-8	76
38204058	NOT7-8_FAT05281	NOT7-8	90
38204059	NOT7-8_FAT05281	NOT7-8	118
38204060	NOT7-8_FAT05281	NOT7-8	92
38204061	NOT7-8_FAT05281	NOT7-8	70
38204062	NOT7-8_FAT05281	NOT7-8	106
38204063	NOT7-8_FAT05281	NOT7-8	95
38204064	NOT7-8_FAT05281	NOT7-8	105
38204065	NOT7-8_FAT05281	NOT7-8	217
38204066	NOT7-8_FAT05281	NOT7-8	192
38204067	NOT7-8_FAT05281	NOT7-8	59
38204068	NOT7-8_FAT05281	NOT7-8	240
38204069	NOT7-8_FAT05281	NOT7-8	106
38204070	NOT7-8_FAT05281	NOT7-8	78
38204071	NOT7-8_FAT05281	NOT7-8	187
38204072	NOT7-8_FAT05281	NOT7-8	100
38204073	NOT7-8_FAT05281	NOT7-8	96
38204074	NOT7-8_FAT05281	NOT7-8	122
38204075	NOT7-8_FAT05281	NOT7-8	141
38204076	NOT7-8_FAT05281	NOT7-8	183
38204077	NOT7-8_FAT05281	NOT7-8	67
38204078	NOT7-8_FAT05281	NOT7-8	86
38204079	NOT7-8_FAT05281	NOT7-8	124
38204080	NOT7-8_FAT05281	NOT7-8	123
38204081	NOT7-8_FAT05281	NOT7-8	124
38204082	NOT7-8_FAT05281	NOT7-8	113
38204083	NOT7-8_FAT05281	NOT7-8	65
38204084	NOT7-8_FAT05281	NOT7-8	96
38204085	NOT7-8_FAT05281	NOT7-8	88
38204086	NOT7-8_FAT05281	NOT7-8	121
38204087	NOT7-8_FAT05281	NOT7-8	83
38204088	NOT7-8_FAT05281	NOT7-8	90
38204089	NOT7-8_FAT05281	NOT7-8	95
38204090	NOT7-8_FAT05281	NOT7-8	87
38204091	NOT7-8_FAT05281	NOT7-8	79
38204092	NOT7-8_FAT05281	NOT7-8	185
38204093	NOT7-8_FAT05281	NOT7-8	150
38204094	NOT7-8_FAT05281	NOT7-8	129
38204095	NOT7-8_FAT05281	NOT7-8	92
38204096	NOT7-8_FAT05281	NOT7-8	109
38204097	NOT7-8_FAT05281	NOT7-8	118
38204098	NOT7-8_FAT05281	NOT7-8	90
38204099	NOT7-8_FAT05281	NOT7-8	140
38204100	NOT7-8_FAT05281	NOT7-8	80
38204101	NOT7-8_FAT05281	NOT7-8	116
38204102	NOT7-8_FAT05281	NOT7-8	53
38204103	NOT7-8_FAT05281	NOT7-8	89
38204104	NOT7-8_FAT05281	NOT7-8	111
38204105	NOT7-8_FAT05281	NOT7-8	124
38204106	NOT7-8_FAT05281	NOT7-8	140
38204107	NOT7-8_FAT05281	NOT7-8	253
38204108	NOT7-8_FAT05281	NOT7-8	157
38204109	NOT7-8_FAT05281	NOT7-8	148
38204110	NOT7-8_FAT05281	NOT7-8	142
38204111	NOT7-8_FAT05281	NOT7-8	150
38204112	NOT7-8_FAT05281	NOT7-8	122
38204113	NOT7-8_FAT05281	NOT7-8	127
38204114	NOT7-8_FAT05281	NOT7-8	294
38204115	NOT7-8_FAT05281	NOT7-8	109
38204116	NOT7-8_FAT05281	NOT7-8	77
38204117	NOT7-8_FAT05281	NOT7-8	56
38204118	NOT7-8_FAT05281	NOT7-8	118
38204119	NOT7-8_FAT05281	NOT7-8	68
38204120	NOT7-8_FAT05281	NOT7-8	88
38204121	NOT7-8_FAT05281	NOT7-8	142
38204122	NOT7-8_FAT05281	NOT7-8	111
38204123	NOT7-8_FAT05281	NOT7-8	190
38204124	NOT7-8_FAT05281	NOT7-8	127
38204125	NOT7-8_FAT05281	NOT7-8	110
38204126	NOT7-8_FAT05281	NOT7-8	105
38204127	NOT7-8_FAT05281	NOT7-8	67
38204128	NOT7-8_FAT05281	NOT7-8	173
38204129	NOT7-8_FAT05281	NOT7-8	127
38204130	NOT7-8_FAT05281	NOT7-8	149
38204131	NOT7-8_FAT05281	NOT7-8	76
38204132	NOT7-8_FAT05281	NOT7-8	158
38204133	NOT7-8_FAT05281	NOT7-8	137
38204134	NOT7-8_FAT05281	NOT7-8	123
38204135	NOT7-8_FAT05281	NOT7-8	106
38204136	NOT7-8_FAT05281	NOT7-8	121
38204137	NOT7-8_FAT05281	NOT7-8	309
38204138	NOT7-8_FAT05281	NOT7-8	170
38204139	NOT7-8_FAT05281	NOT7-8	156
38204140	NOT7-8_FAT05281	NOT7-8	193
38204141	NOT7-8_FAT05281	NOT7-8	96
38204142	NOT7-8_FAT05281	NOT7-8	76
38204143	NOT7-8_FAT05281	NOT7-8	92
38204144	NOT7-8_FAT05281	NOT7-8	139
38204145	NOT7-8_FAT05281	NOT7-8	115
38204146	NOT7-8_FAT05281	NOT7-8	83
38204147	NOT7-8_FAT05281	NOT7-8	111
38204148	NOT7-8_FAT05281	NOT7-8	8
38204149	NOT7-8_FAT05281	NOT7-8	77
38204150	NOT7-8_FAT05281	NOT7-8	70
38204151	NOT7-8_FAT05281	NOT7-8	106
38204152	NOT7-8_FAT05281	NOT7-8	137
38204153	NOT7-8_FAT05281	NOT7-8	235
38204154	NOT7-8_FAT05281	NOT7-8	154
38204155	NOT7-8_FAT05281	NOT7-8	177
38204156	NOT7-8_FAT05281	NOT7-8	80
38204157	NOT7-8_FAT05281	NOT7-8	83
38204158	NOT7-8_FAT05281	NOT7-8	42
38204159	NOT7-8_FAT05281	NOT7-8	95
38204160	NOT7-8_FAT05281	NOT7-8	127
38204161	NOT7-8_FAT05281	NOT7-8	86
38204162	NOT7-8_FAT05281	NOT7-8	257
38204163	NOT7-8_FAT05281	NOT7-8	111
38204164	NOT7-8_FAT05281	NOT7-8	90
38204165	NOT7-8_FAT05281	NOT7-8	118
38204166	NOT7-8_FAT05281	NOT7-8	111
38204167	NOT7-8_FAT05281	NOT7-8	147
38204168	NOT7-8_FAT05281	NOT7-8	164
38204169	NOT7-8_FAT05281	NOT7-8	182
38204170	NOT7-8_FAT05281	NOT7-8	231
38204171	NOT7-8_FAT05281	NOT7-8	82
38204172	NOT7-8_FAT05281	NOT7-8	217
38204173	NOT7-8_FAT05281	NOT7-8	257
38204174	NOT7-8_FAT05281	NOT7-8	192
38204175	NOT7-8_FAT05281	NOT7-8	153
38204176	NOT7-8_FAT05281	NOT7-8	133
38204177	NOT7-8_FAT05281	NOT7-8	59
38204178	NOT7-8_FAT05281	NOT7-8	157
38204179	NOT7-8_FAT05281	NOT7-8	103
38204180	NOT7-8_FAT05281	NOT7-8	217
38204181	NOT7-8_FAT05281	NOT7-8	240
38204182	NOT7-8_FAT05281	NOT7-8	180
38204183	NOT7-8_FAT05281	NOT7-8	106
38204184	NOT7-8_FAT05281	NOT7-8	134
38204185	NOT7-8_FAT05281	NOT7-8	300
38204186	NOT7-8_FAT05281	NOT7-8	100
38204187	NOT7-8_FAT05281	NOT7-8	78
38204188	NOT7-8_FAT05281	NOT7-8	96
38204189	NOT7-8_FAT05281	NOT7-8	187
38204190	NOT7-8_FAT05281	NOT7-8	122
38204191	NOT7-8_FAT05281	NOT7-8	141
38204192	NOT7-8_FAT05281	NOT7-8	183
38204193	NOT7-8_FAT05281	NOT7-8	67
38204194	NOT7-8_FAT05281	NOT7-8	86
38204195	NOT7-8_FAT05281	NOT7-8	124
38204196	NOT7-8_FAT05281	NOT7-8	123
38204197	NOT7-8_FAT05281	NOT7-8	124
38204198	NOT7-8_FAT05281	NOT7-8	113
38204199	NOT7-8_FAT05281	NOT7-8	65
38204200	NOT7-8_FAT05281	NOT7-8	96
38204201	NOT7-8_FAT05281	NOT7-8	88
38204202	NOT7-8_FAT05281	NOT7-8	121
38204203	NOT7-8_FAT05281	NOT7-8	83
38204204	NOT7-8_FAT05281	NOT7-8	90
38204205	NOT7-8_FAT05281	NOT7-8	95
38204206	NOT7-8_FAT05281	NOT7-8	87
38204207	NOT7-8_FAT05281	NOT7-8	79
38204208	NOT7-8_FAT05281	NOT7-8	185
38204209	NOT7-8_FAT05281	NOT7-8	150
38204210	NOT7-8_FAT05281	NOT7-8	129
38204211	NOT7-8_FAT05281	NOT7-8	92
38204212	NOT7-8_FAT05281	NOT7-8	109
38204213	NOT7-8_FAT05281	NOT7-8	118
38204214	NOT7-8_FAT05281	NOT7-8	90
38204215	NOT7-8_FAT05281	NOT7-8	140
38204216	NOT7-8_FAT05281	NOT7-8	80
38204217	NOT7-8_FAT05281	NOT7-8	116
38204218	NOT7-8_FAT05281	NOT7-8	53
38204219	NOT7-8_FAT05281	NOT7-8	89
38204220	NOT7-8_FAT05281	NOT7-8	111
38204221	NOT7-8_FAT05281	NOT7-8	124
38204222	NOT7-8_FAT05281	NOT7-8	165
38204223	NOT7-8_FAT05281	NOT7-8	158
38204224	NOT7-8_FAT05281	NOT7-8	235
38204225	NOT7-8_FAT05281	NOT7-8	106
38204226	NOT7-8_FAT05281	NOT7-8	140
38204227	NOT7-8_FAT05281	NOT7-8	154
38204228	NOT7-8_FAT05281	NOT7-8	253
38204229	NOT7-8_FAT05281	NOT7-8	157
38204230	NOT7-8_FAT05281	NOT7-8	133
38204231	NOT7-8_FAT05281	NOT7-8	148
38204232	NOT7-8_FAT05281	NOT7-8	142
38204233	NOT7-8_FAT05281	NOT7-8	122
38204234	NOT7-8_FAT05281	NOT7-8	83
38204235	NOT7-8_FAT05281	NOT7-8	42
38204236	NOT7-8_FAT05281	NOT7-8	109
38204237	NOT7-8_FAT05281	NOT7-8	192
38204238	NOT7-8_FAT05281	NOT7-8	77
38204239	NOT7-8_FAT05281	NOT7-8	56
38204240	NOT7-8_FAT05281	NOT7-8	118
38204241	NOT7-8_FAT05281	NOT7-8	95
38204242	NOT7-8_FAT05281	NOT7-8	68
38204243	NOT7-8_FAT05281	NOT7-8	88
38204244	NOT7-8_FAT05281	NOT7-8	127
38204245	NOT7-8_FAT05281	NOT7-8	142
38204246	NOT7-8_FAT05281	NOT7-8	111
38204247	NOT7-8_FAT05281	NOT7-8	110
38204248	NOT7-8_FAT05281	NOT7-8	86
38204249	NOT7-8_FAT05281	NOT7-8	257
38204250	NOT7-8_FAT05281	NOT7-8	90
38204251	NOT7-8_FAT05281	NOT7-8	105
38204252	NOT7-8_FAT05281	NOT7-8	67
38204253	NOT7-8_FAT05281	NOT7-8	127
38204254	NOT7-8_FAT05281	NOT7-8	76
38204255	NOT7-8_FAT05281	NOT7-8	158
38204256	NOT7-8_FAT05281	NOT7-8	137
38204257	NOT7-8_FAT05281	NOT7-8	123
38204258	NOT7-8_FAT05281	NOT7-8	217
38204259	NOT7-8_FAT05281	NOT7-8	59
38204260	NOT7-8_FAT05281	NOT7-8	170
38204261	NOT7-8_FAT05281	NOT7-8	156
38204262	NOT7-8_FAT05281	NOT7-8	157
38204263	NOT7-8_FAT05281	NOT7-8	193
38204264	NOT7-8_FAT05281	NOT7-8	96
38204265	NOT7-8_FAT05281	NOT7-8	76
38204266	NOT7-8_FAT05281	NOT7-8	92
38204267	NOT7-8_FAT05281	NOT7-8	240
38204268	NOT7-8_FAT05281	NOT7-8	115
38204269	NOT7-8_FAT05281	NOT7-8	83
38204270	NOT7-8_FAT05281	NOT7-8	77
38204271	NOT7-8_FAT05281	NOT7-8	164
38204272	NOT7-8_FAT05281	NOT7-8	180
38204273	NOT7-8_FAT05281	NOT7-8	231
38204274	NOT7-8_FAT05281	NOT7-8	70
38204275	NOT7-8_FAT05281	NOT7-8	106
38204276	NOT7-8_FAT05281	NOT7-8	257
38204277	NOT7-8_FAT05281	NOT7-8	134
38204278	NOT7-8_FAT05281	NOT7-8	300
38204279	NOT7-8_FAT05281	NOT7-8	153
38204280	NOT7-8_FAT05281	NOT7-8	100
38204281	NOT7-8_FAT05281	NOT7-8	78
38204282	NOT7-8_FAT05281	NOT7-8	96
38204283	NOT7-8_FAT05281	NOT7-8	187
38204284	NOT7-8_FAT05281	NOT7-8	122
38204285	NOT7-8_FAT05281	NOT7-8	141
38204286	NOT7-8_FAT05281	NOT7-8	183
38204287	NOT7-8_FAT05281	NOT7-8	67
38204288	NOT7-8_FAT05281	NOT7-8	86
38204289	NOT7-8_FAT05281	NOT7-8	124
38204290	NOT7-8_FAT05281	NOT7-8	123
38204291	NOT7-8_FAT05281	NOT7-8	124
38204292	NOT7-8_FAT05281	NOT7-8	113
38204293	NOT7-8_FAT05281	NOT7-8	65
38204294	NOT7-8_FAT05281	NOT7-8	96
38204295	NOT7-8_FAT05281	NOT7-8	88
38204296	NOT7-8_FAT05281	NOT7-8	121
38204297	NOT7-8_FAT05281	NOT7-8	83
38204298	NOT7-8_FAT05281	NOT7-8	90
38204299	NOT7-8_FAT05281	NOT7-8	95
38204300	NOT7-8_FAT05281	NOT7-8	87
38204301	NOT7-8_FAT05281	NOT7-8	79
38204302	NOT7-8_FAT05281	NOT7-8	185
38204303	NOT7-8_FAT05281	NOT7-8	150
38204304	NOT7-8_FAT05281	NOT7-8	129
38204305	NOT7-8_FAT05281	NOT7-8	92
38204306	NOT7-8_FAT05281	NOT7-8	109
38204307	NOT7-8_FAT05281	NOT7-8	118
38204308	NOT7-8_FAT05281	NOT7-8	90
38204309	NOT7-8_FAT05281	NOT7-8	140
38204310	NOT7-8_FAT05281	NOT7-8	80
38204311	NOT7-8_FAT05281	NOT7-8	116
38204312	NOT7-8_FAT05281	NOT7-8	53
38204313	NOT7-8_FAT05281	NOT7-8	89
38204314	NOT7-8_FAT05281	NOT7-8	111
38204315	NOT7-8_FAT05281	NOT7-8	124
38204316	NOT7-8_FAT05281	NOT7-8	177
38204317	NOT7-8_FAT05281	NOT7-8	158
38204318	NOT7-8_FAT05281	NOT7-8	177
38204319	NOT7-8_FAT05281	NOT7-8	158
38204320	NOT7-8_FAT05281	NOT7-8	177
38204321	NOT7-8_FAT05281	NOT7-8	256
38204322	NOT7-8_FAT05281	NOT7-8	158
38204323	NOT7-8_FAT05281	NOT7-8	177
38204324	NOT7-8_FAT05281	NOT7-8	69
38204325	NOT7-8_FAT05281	NOT7-8	200
38204326	NOT7-8_FAT05281	NOT7-8	107
38204327	NOT7-8_FAT05281	NOT7-8	94
38204328	NOT7-8_FAT05281	NOT7-8	94
38204329	NOT7-8_FAT05281	NOT7-8	69
38204330	NOT7-8_FAT05281	NOT7-8	70
38204331	NOT7-8_FAT05281	NOT7-8	93
38204332	NOT7-8_FAT05281	NOT7-8	23
38204333	NOT7-8_FAT05281	NOT7-8	62
38204334	NOT7-8_FAT05281	NOT7-8	123
38204335	NOT7-8_FAT05281	NOT7-8	111
38204336	NOT7-8_FAT05281	NOT7-8	93
38204337	NOT7-8_FAT05281	NOT7-8	23
38204338	NOT7-8_FAT05281	NOT7-8	92
38204339	NOT7-8_FAT05281	NOT7-8	64
38204340	NOT7-8_FAT05281	NOT7-8	159
38204341	NOT7-8_FAT05281	NOT7-8	138
38204342	NOT7-8_FAT05281	NOT7-8	88
38204343	NOT7-8_FAT05281	NOT7-8	125
38204344	NOT7-8_FAT05281	NOT7-8	120
38204345	NOT7-8_FAT05281	NOT7-8	131
38204346	NOT7-8_FAT05281	NOT7-8	102
38204347	NOT7-8_FAT05281	NOT7-8	71
38204348	NOT7-8_FAT05281	NOT7-8	131
38204349	NOT7-8_FAT05281	NOT7-8	157
38204350	NOT7-8_FAT05281	NOT7-8	153
38204351	NOT7-8_FAT05281	NOT7-8	114
38204352	NOT7-8_FAT05281	NOT7-8	135
38204353	NOT7-8_FAT05281	NOT7-8	118
38204354	NOT7-8_FAT05281	NOT7-8	49
38204355	NOT7-8_FAT05281	NOT7-8	153
38204356	NOT7-8_FAT05281	NOT7-8	228
38204357	NOT7-8_FAT05281	NOT7-8	94
38204358	NOT7-8_FAT05281	NOT7-8	59
38204359	NOT7-8_FAT05281	NOT7-8	93
38204360	NOT7-8_FAT05281	NOT7-8	112
38204361	NOT7-8_FAT05281	NOT7-8	43
38204362	NOT7-8_FAT05281	NOT7-8	53
38204363	NOT7-8_FAT05281	NOT7-8	131
38204364	NOT7-8_FAT05281	NOT7-8	156
38204365	NOT7-8_FAT05281	NOT7-8	95
38204366	NOT7-8_FAT05281	NOT7-8	140
38204367	NOT7-8_FAT05281	NOT7-8	102
38204368	NOT7-8_FAT05281	NOT7-8	152
38204369	NOT7-8_FAT05281	NOT7-8	114
38204370	NOT7-8_FAT05281	NOT7-8	85
38204371	NOT7-8_FAT05281	NOT7-8	69
38204372	NOT7-8_FAT05281	NOT7-8	146
38204373	NOT7-8_FAT05281	NOT7-8	154
38204374	NOT7-8_FAT05281	NOT7-8	128
38204375	NOT7-8_FAT05281	NOT7-8	101
38204376	NOT7-8_FAT05281	NOT7-8	127
38204377	NOT7-8_FAT05281	NOT7-8	89
38204378	NOT7-8_FAT05281	NOT7-8	63
38204379	NOT7-8_FAT05281	NOT7-8	109
38204380	NOT7-8_FAT05281	NOT7-8	132
38204381	NOT7-8_FAT05281	NOT7-8	94
38204382	NOT7-8_FAT05281	NOT7-8	127
38204383	NOT7-8_FAT05281	NOT7-8	162
38204384	NOT7-8_FAT05281	NOT7-8	136
38204385	NOT7-8_FAT05281	NOT7-8	214
38204386	NOT7-8_FAT05281	NOT7-8	273
38204387	NOT7-8_FAT05281	NOT7-8	98
38204388	NOT7-8_FAT05281	NOT7-8	181
38204389	NOT7-8_FAT05281	NOT7-8	159
38204390	NOT7-8_FAT05281	NOT7-8	93
38204391	NOT7-8_FAT05281	NOT7-8	46
38204392	NOT7-8_FAT05281	NOT7-8	143
38204393	NOT7-8_FAT05281	NOT7-8	102
38204394	NOT7-8_FAT05281	NOT7-8	94
38204395	NOT7-8_FAT05281	NOT7-8	107
38204396	NOT7-8_FAT05281	NOT7-8	74
38204397	NOT7-8_FAT05281	NOT7-8	90
38204398	NOT7-8_FAT05281	NOT7-8	167
38204399	NOT7-8_FAT05281	NOT7-8	146
38204400	NOT7-8_FAT05281	NOT7-8	174
38204401	NOT7-8_FAT05281	NOT7-8	98
38204402	NOT7-8_FAT05281	NOT7-8	157
38204403	NOT7-8_FAT05281	NOT7-8	42
38204404	NOT7-8_FAT05281	NOT7-8	147
38204405	NOT7-8_FAT05281	NOT7-8	160
38204406	NOT7-8_FAT05281	NOT7-8	68
38204407	NOT7-8_FAT05281	NOT7-8	81
38204408	NOT7-8_FAT05281	NOT7-8	133
38204409	NOT7-8_FAT05281	NOT7-8	66
38204410	NOT7-8_FAT05281	NOT7-8	122
38204411	NOT7-8_FAT05281	NOT7-8	143
38204412	NOT7-8_FAT05281	NOT7-8	119
38204413	NOT7-8_FAT05281	NOT7-8	166
38204414	NOT7-8_FAT05281	NOT7-8	70
38204415	NOT7-8_FAT05281	NOT7-8	73
38204416	NOT7-8_FAT05281	NOT7-8	95
38204417	NOT7-8_FAT05281	NOT7-8	142
38204418	NOT7-8_FAT05281	NOT7-8	83
38204419	NOT7-8_FAT05281	NOT7-8	147
38204420	NOT7-8_FAT05281	NOT7-8	92
38204421	NOT7-8_FAT05281	NOT7-8	112
38204422	NOT7-8_FAT05281	NOT7-8	117
38204423	NOT7-8_FAT05281	NOT7-8	90
38204424	NOT7-8_FAT05281	NOT7-8	88
38204425	NOT7-8_FAT05281	NOT7-8	113
38204426	NOT7-8_FAT05281	NOT7-8	55
38204427	NOT7-8_FAT05281	NOT7-8	84
38204428	NOT7-8_FAT05281	NOT7-8	135
38204429	NOT7-8_FAT05281	NOT7-8	99
38204430	NOT7-8_FAT05281	NOT7-8	77
38204431	NOT7-8_FAT05281	NOT7-8	111
38204432	NOT7-8_FAT05281	NOT7-8	119
38204433	NOT7-8_FAT05281	NOT7-8	124
38204434	NOT7-8_FAT05281	NOT7-8	147
38204435	NOT7-8_FAT05281	NOT7-8	81
38204436	NOT7-8_FAT05281	NOT7-8	89
38204437	NOT7-8_FAT05281	NOT7-8	143
38204438	NOT7-8_FAT05281	NOT7-8	75
38204439	NOT7-8_FAT05281	NOT7-8	131
38204440	NOT7-8_FAT05281	NOT7-8	70
38204441	NOT7-8_FAT05281	NOT7-8	290
38204442	NOT7-8_FAT05281	NOT7-8	138
38204443	NOT7-8_FAT05281	NOT7-8	114
38204444	NOT7-8_FAT05281	NOT7-8	135
38204445	NOT7-8_FAT05281	NOT7-8	86
38204446	NOT7-8_FAT05281	NOT7-8	67
38204447	NOT7-8_FAT05281	NOT7-8	78
38204448	NOT7-8_FAT05281	NOT7-8	91
38204449	NOT7-8_FAT05281	NOT7-8	63
38204450	NOT7-8_FAT05281	NOT7-8	62
38204451	NOT7-8_FAT05281	NOT7-8	186
38204452	NOT7-8_FAT05281	NOT7-8	102
38204453	NOT7-8_FAT05281	NOT7-8	175
38204454	NOT7-8_FAT05281	NOT7-8	184
38204455	NOT7-8_FAT05281	NOT7-8	80
38204456	NOT7-8_FAT05281	NOT7-8	98
38204457	NOT7-8_FAT05281	NOT7-8	128
38204458	NOT7-8_FAT05281	NOT7-8	71
38204459	NOT7-8_FAT05281	NOT7-8	154
38204460	NOT7-8_FAT05281	NOT7-8	125
38204461	NOT7-8_FAT05281	NOT7-8	59
38204462	NOT7-8_FAT05281	NOT7-8	91
38204463	NOT7-8_FAT05281	NOT7-8	117
38204464	NOT7-8_FAT05281	NOT7-8	124
38204465	NOT7-8_FAT05281	NOT7-8	115
38204466	NOT7-8_FAT05281	NOT7-8	82
38204467	NOT7-8_FAT05281	NOT7-8	57
38204468	NOT7-8_FAT05281	NOT7-8	77
38204469	NOT7-8_FAT05281	NOT7-8	54
38204470	NOT7-8_FAT05281	NOT7-8	110
38204471	NOT7-8_FAT05281	NOT7-8	92
38204472	NOT7-8_FAT05281	NOT7-8	81
38204473	NOT7-8_FAT05281	NOT7-8	89
38204474	NOT7-8_FAT05281	NOT7-8	63
38204475	NOT7-8_FAT05281	NOT7-8	95
38204476	NOT7-8_FAT05281	NOT7-8	79
38204477	NOT7-8_FAT05281	NOT7-8	154
38204478	NOT7-8_FAT05281	NOT7-8	46
38204479	NOT7-8_FAT05281	NOT7-8	47
38204480	NOT7-8_FAT05281	NOT7-8	118
38204481	NOT7-8_FAT05281	NOT7-8	171
38204482	NOT7-8_FAT05281	NOT7-8	125
38204483	NOT7-8_FAT05281	NOT7-8	107
38204484	NOT7-8_FAT05281	NOT7-8	85
38204485	NOT7-8_FAT05281	NOT7-8	79
38204486	NOT7-8_FAT05281	NOT7-8	80
38204487	NOT7-8_FAT05281	NOT7-8	157
38204488	NOT7-8_FAT05281	NOT7-8	214
38204489	NOT7-8_FAT05281	NOT7-8	104
38204490	NOT7-8_FAT05281	NOT7-8	46
38204491	NOT7-8_FAT05281	NOT7-8	175
38204492	NOT7-8_FAT05281	NOT7-8	112
38204493	NOT7-8_FAT05281	NOT7-8	111
38204494	NOT7-8_FAT05281	NOT7-8	78
38204495	NOT7-8_FAT05281	NOT7-8	80
38204496	NOT7-8_FAT05281	NOT7-8	89
38204497	NOT7-8_FAT05281	NOT7-8	120
38204498	NOT7-8_FAT05281	NOT7-8	127
38204499	NOT7-8_FAT05281	NOT7-8	136
38204500	NOT7-8_FAT05281	NOT7-8	64
38204501	NOT7-8_FAT05281	NOT7-8	168
38204502	NOT7-8_FAT05281	NOT7-8	107
38204503	NOT7-8_FAT05281	NOT7-8	132
38204504	NOT7-8_FAT05281	NOT7-8	59
38204505	NOT7-8_FAT05281	NOT7-8	97
38204506	NOT7-8_FAT05281	NOT7-8	56
38204507	NOT7-8_FAT05281	NOT7-8	43
38204508	NOT7-8_FAT05281	NOT7-8	66
38204509	NOT7-8_FAT05281	NOT7-8	173
38204510	NOT7-8_FAT05281	NOT7-8	99
38204511	NOT7-8_FAT05281	NOT7-8	103
38204512	NOT7-8_FAT05281	NOT7-8	130
38204513	NOT7-8_FAT05281	NOT7-8	101
38204514	NOT7-8_FAT05281	NOT7-8	148
38204515	NOT7-8_FAT05281	NOT7-8	201
38204516	NOT7-8_FAT05281	NOT7-8	92
38204517	NOT7-8_FAT05281	NOT7-8	151
38204518	NOT7-8_FAT05281	NOT7-8	74
38204519	NOT7-8_FAT05281	NOT7-8	129
38204520	NOT7-8_FAT05281	NOT7-8	119
38204521	NOT7-8_FAT05281	NOT7-8	107
38204522	NOT7-8_FAT05281	NOT7-8	107
38204523	NOT7-8_FAT05281	NOT7-8	64
38204524	NOT7-8_FAT05281	NOT7-8	73
38204525	NOT7-8_FAT05281	NOT7-8	100
38204526	NOT7-8_FAT05281	NOT7-8	115
38204527	NOT7-8_FAT05281	NOT7-8	60
38204528	NOT7-8_FAT05281	NOT7-8	99
38204529	NOT7-8_FAT05281	NOT7-8	214
38204530	NOT7-8_FAT05281	NOT7-8	173
38204531	NOT7-8_FAT05281	NOT7-8	76
38204532	NOT7-8_FAT05281	NOT7-8	221
38204533	NOT7-8_FAT05281	NOT7-8	98
38204534	NOT7-8_FAT05281	NOT7-8	80
38204535	NOT7-8_FAT05281	NOT7-8	144
38204536	NOT7-8_FAT05281	NOT7-8	41
38204537	NOT7-8_FAT05281	NOT7-8	110
38204538	NOT7-8_FAT05281	NOT7-8	124
38204539	NOT7-8_FAT05281	NOT7-8	94
38204540	NOT7-8_FAT05281	NOT7-8	133
38204541	NOT7-8_FAT05281	NOT7-8	274
38204542	NOT7-8_FAT05281	NOT7-8	119
38204543	NOT7-8_FAT05281	NOT7-8	80
38204544	NOT7-8_FAT05281	NOT7-8	66
38204545	NOT7-8_FAT05281	NOT7-8	148
38204546	NOT7-8_FAT05281	NOT7-8	112
38204547	NOT7-8_FAT05281	NOT7-8	87
38204548	NOT7-8_FAT05281	NOT7-8	171
38204549	NOT7-8_FAT05281	NOT7-8	70
38204550	NOT7-8_FAT05281	NOT7-8	125
38204551	NOT7-8_FAT05281	NOT7-8	23
38204552	NOT7-8_FAT05281	NOT7-8	247
38204553	NOT7-8_FAT05281	NOT7-8	55
38204554	NOT7-8_FAT05281	NOT7-8	97
38204555	NOT7-8_FAT05281	NOT7-8	119
38204556	NOT7-8_FAT05281	NOT7-8	93
38204557	NOT7-8_FAT05281	NOT7-8	83
38204558	NOT7-8_FAT05281	NOT7-8	101
38204559	NOT7-8_FAT05281	NOT7-8	71
38204560	NOT7-8_FAT05281	NOT7-8	150
38204561	NOT7-8_FAT05281	NOT7-8	133
38204562	NOT7-8_FAT05281	NOT7-8	95
38204563	NOT7-8_FAT05281	NOT7-8	113
38204564	NOT7-8_FAT05281	NOT7-8	142
38204565	NOT7-8_FAT05281	NOT7-8	87
38204566	NOT7-8_FAT05281	NOT7-8	88
38204567	NOT7-8_FAT05281	NOT7-8	98
38204568	NOT7-8_FAT05281	NOT7-8	98
38204569	NOT7-8_FAT05281	NOT7-8	111
38204570	NOT7-8_FAT05281	NOT7-8	94
38204571	NOT7-8_FAT05281	NOT7-8	101
38204572	NOT7-8_FAT05281	NOT7-8	87
38204573	NOT7-8_FAT05281	NOT7-8	63
38204574	NOT7-8_FAT05281	NOT7-8	99
38204575	NOT7-8_FAT05281	NOT7-8	88
38204576	NOT7-8_FAT05281	NOT7-8	86
38204577	NOT7-8_FAT05281	NOT7-8	88
38204578	NOT7-8_FAT05281	NOT7-8	90
38204579	NOT7-8_FAT05281	NOT7-8	62
38204580	NOT7-8_FAT05281	NOT7-8	191
38204581	NOT7-8_FAT05281	NOT7-8	65
38204582	NOT7-8_FAT05281	NOT7-8	88
38204583	NOT7-8_FAT05281	NOT7-8	145
38204584	NOT7-8_FAT05281	NOT7-8	134
38204585	NOT7-8_FAT05281	NOT7-8	151
38204586	NOT7-8_FAT05281	NOT7-8	74
38204587	NOT7-8_FAT05281	NOT7-8	67
38204588	NOT7-8_FAT05281	NOT7-8	101
38204589	NOT7-8_FAT05281	NOT7-8	222
38204590	NOT7-8_FAT05281	NOT7-8	155
38204591	NOT7-8_FAT05281	NOT7-8	129
38204592	NOT7-8_FAT05281	NOT7-8	125
38204593	NOT7-8_FAT05281	NOT7-8	74
38204594	NOT7-8_FAT05281	NOT7-8	10
38204595	NOT7-8_FAT05281	NOT7-8	82
38204596	NOT7-8_FAT05281	NOT7-8	112
38204597	NOT7-8_FAT05281	NOT7-8	104
38204598	NOT7-8_FAT05281	NOT7-8	8
38204599	NOT7-8_FAT05281	NOT7-8	242
38204600	NOT7-8_FAT05281	NOT7-8	112
38204601	NOT7-8_FAT05281	NOT7-8	179
38204602	NOT7-8_FAT05281	NOT7-8	111
38204603	NOT7-8_FAT05281	NOT7-8	90
38204604	NOT7-8_FAT05281	NOT7-8	146
38204605	NOT7-8_FAT05281	NOT7-8	134
38204606	NOT7-8_FAT05281	NOT7-8	144
38204607	NOT7-8_FAT05281	NOT7-8	95
38204608	NOT7-8_FAT05281	NOT7-8	60
38204609	NOT7-8_FAT05281	NOT7-8	192
38204610	NOT7-8_FAT05281	NOT7-8	98
38204611	NOT7-8_FAT05281	NOT7-8	161
38204612	NOT7-8_FAT05281	NOT7-8	63
38204613	NOT7-8_FAT05281	NOT7-8	86
38204614	NOT7-8_FAT05281	NOT7-8	30
38204615	NOT7-8_FAT05281	NOT7-8	83
38204616	NOT7-8_FAT05281	NOT7-8	117
38204617	NOT7-8_FAT05281	NOT7-8	88
38204618	NOT7-8_FAT05281	NOT7-8	85
38204619	NOT7-8_FAT05281	NOT7-8	91
38204620	NOT7-8_FAT05281	NOT7-8	160
38204621	NOT7-8_FAT05281	NOT7-8	137
38204622	NOT7-8_FAT05281	NOT7-8	116
38204623	NOT7-8_FAT05281	NOT7-8	62
38204624	NOT7-8_FAT05281	NOT7-8	186
38204625	NOT7-8_FAT05281	NOT7-8	109
38204626	NOT7-8_FAT05281	NOT7-8	85
38204627	NOT7-8_FAT05281	NOT7-8	113
38204628	NOT7-8_FAT05281	NOT7-8	194
38204629	NOT7-8_FAT05281	NOT7-8	165
38204630	NOT7-8_FAT05281	NOT7-8	64
38204631	NOT7-8_FAT05281	NOT7-8	160
38204632	NOT7-8_FAT05281	NOT7-8	67
38204633	NOT7-8_FAT05281	NOT7-8	116
38204634	NOT7-8_FAT05281	NOT7-8	137
38204635	NOT7-8_FAT05281	NOT7-8	155
38204636	NOT7-8_FAT05281	NOT7-8	113
38204637	NOT7-8_FAT05281	NOT7-8	95
38204638	NOT7-8_FAT05281	NOT7-8	144
38204639	NOT7-8_FAT05281	NOT7-8	108
38204640	NOT7-8_FAT05281	NOT7-8	61
38204641	NOT7-8_FAT05281	NOT7-8	197
38204642	NOT7-8_FAT05281	NOT7-8	97
38204643	NOT7-8_FAT05281	NOT7-8	102
38204644	NOT7-8_FAT05281	NOT7-8	130
38204645	NOT7-8_FAT05281	NOT7-8	125
38204646	NOT7-8_FAT05281	NOT7-8	141
38204647	NOT7-8_FAT05281	NOT7-8	243
38204648	NOT7-8_FAT05281	NOT7-8	125
38204649	NOT7-8_FAT05281	NOT7-8	67
38204650	NOT7-8_FAT05281	NOT7-8	51
38204651	NOT7-8_FAT05281	NOT7-8	178
38204652	NOT7-8_FAT05281	NOT7-8	156
38204653	NOT7-8_FAT05281	NOT7-8	100
38204654	NOT7-8_FAT05281	NOT7-8	52
38204655	NOT7-8_FAT05281	NOT7-8	89
38204656	NOT7-8_FAT05281	NOT7-8	170
38204657	NOT7-8_FAT05281	NOT7-8	47
38204658	NOT7-8_FAT05281	NOT7-8	90
38204659	NOT7-8_FAT05281	NOT7-8	55
38204660	NOT7-8_FAT05281	NOT7-8	192
38204661	NOT7-8_FAT05281	NOT7-8	179
38204662	NOT7-8_FAT05281	NOT7-8	138
38204663	NOT7-8_FAT05281	NOT7-8	93
38204664	NOT7-8_FAT05281	NOT7-8	116
38204665	NOT7-8_FAT05281	NOT7-8	105
38204666	NOT7-8_FAT05281	NOT7-8	123
38204667	NOT7-8_FAT05281	NOT7-8	65
38204668	NOT7-8_FAT05281	NOT7-8	140
38204669	NOT7-8_FAT05281	NOT7-8	101
38204670	NOT7-8_FAT05281	NOT7-8	108
38204671	NOT7-8_FAT05281	NOT7-8	139
38204672	NOT7-8_FAT05281	NOT7-8	157
38204673	NOT7-8_FAT05281	NOT7-8	146
38204674	NOT7-8_FAT05281	NOT7-8	122
38204675	NOT7-8_FAT05281	NOT7-8	143
38204676	NOT7-8_FAT05281	NOT7-8	53
38204677	NOT7-8_FAT05281	NOT7-8	112
38204678	NOT7-8_FAT05281	NOT7-8	110
38204679	NOT7-8_FAT05281	NOT7-8	77
38204680	NOT7-8_FAT05281	NOT7-8	82
38204681	NOT7-8_FAT05281	NOT7-8	55
38204682	NOT7-8_FAT05281	NOT7-8	143
38204683	NOT7-8_FAT05281	NOT7-8	123
38204684	NOT7-8_FAT05281	NOT7-8	122
38204685	NOT7-8_FAT05281	NOT7-8	137
38204686	NOT7-8_FAT05281	NOT7-8	103
38204687	NOT7-8_FAT05281	NOT7-8	99
38204688	NOT7-8_FAT05281	NOT7-8	69
38204689	NOT7-8_FAT05281	NOT7-8	125
38204690	NOT7-8_FAT05281	NOT7-8	68
38204691	NOT7-8_FAT05281	NOT7-8	127
38204692	NOT7-8_FAT05281	NOT7-8	56
38204693	NOT7-8_FAT05281	NOT7-8	124
38204694	NOT7-8_FAT05281	NOT7-8	166
38204695	NOT7-8_FAT05281	NOT7-8	97
38204696	NOT7-8_FAT05281	NOT7-8	126
38204697	NOT7-8_FAT05281	NOT7-8	50
38204698	NOT7-8_FAT05281	NOT7-8	187
38204699	NOT7-8_FAT05281	NOT7-8	79
38204700	NOT7-8_FAT05281	NOT7-8	106
38204701	NOT7-8_FAT05281	NOT7-8	86
38204702	NOT7-8_FAT05281	NOT7-8	61
38204703	NOT7-8_FAT05281	NOT7-8	142
38204704	NOT7-8_FAT05281	NOT7-8	79
38204705	NOT7-8_FAT05281	NOT7-8	93
38204706	NOT7-8_FAT05281	NOT7-8	151
38204707	NOT7-8_FAT05281	NOT7-8	96
38204708	NOT7-8_FAT05281	NOT7-8	124
38204709	NOT7-8_FAT05281	NOT7-8	169
38204710	NOT7-8_FAT05281	NOT7-8	152
38204711	NOT7-8_FAT05281	NOT7-8	128
38204712	NOT7-8_FAT05281	NOT7-8	89
38204713	NOT7-8_FAT05281	NOT7-8	209
38204714	NOT7-8_FAT05281	NOT7-8	64
38204715	NOT7-8_FAT05281	NOT7-8	105
38204716	NOT7-8_FAT05281	NOT7-8	135
38204717	NOT7-8_FAT05281	NOT7-8	166
38204718	NOT7-8_FAT05281	NOT7-8	28
38204719	NOT7-8_FAT05281	NOT7-8	151
38204720	NOT7-8_FAT05281	NOT7-8	65
38204721	NOT7-8_FAT05281	NOT7-8	127
38204722	NOT7-8_FAT05281	NOT7-8	185
38204723	NOT7-8_FAT05281	NOT7-8	117
38204724	NOT7-8_FAT05281	NOT7-8	90
38204725	NOT7-8_FAT05281	NOT7-8	78
38204726	NOT7-8_FAT05281	NOT7-8	119
38204727	NOT7-8_FAT05281	NOT7-8	76
38204728	NOT7-8_FAT05281	NOT7-8	74
38204729	NOT7-8_FAT05281	NOT7-8	73
38204730	NOT7-8_FAT05281	NOT7-8	144
38204731	NOT7-8_FAT05281	NOT7-8	103
38204732	NOT7-8_FAT05281	NOT7-8	93
38204733	NOT7-8_FAT05281	NOT7-8	56
38204734	NOT7-8_FAT05281	NOT7-8	166
38204735	NOT7-8_FAT05281	NOT7-8	107
38204736	NOT7-8_FAT05281	NOT7-8	126
38204737	NOT7-8_FAT05281	NOT7-8	155
38204738	NOT7-8_FAT05281	NOT7-8	123
38204739	NOT7-8_FAT05281	NOT7-8	121
38204740	NOT7-8_FAT05281	NOT7-8	161
38204741	NOT7-8_FAT05281	NOT7-8	94
38204742	NOT7-8_FAT05281	NOT7-8	70
38204743	NOT7-8_FAT05281	NOT7-8	162
38204744	NOT7-8_FAT05281	NOT7-8	104
38204745	NOT7-8_FAT05281	NOT7-8	78
38204746	NOT7-8_FAT05281	NOT7-8	78
38204747	NOT7-8_FAT05281	NOT7-8	141
38204748	NOT7-8_FAT05281	NOT7-8	45
38204749	NOT7-8_FAT05281	NOT7-8	63
38204750	NOT7-8_FAT05281	NOT7-8	100
38204751	NOT7-8_FAT05281	NOT7-8	133
38204752	NOT7-8_FAT05281	NOT7-8	93
38204753	NOT7-8_FAT05281	NOT7-8	179
38204754	NOT7-8_FAT05281	NOT7-8	107
38204755	NOT7-8_FAT05281	NOT7-8	106
38204756	NOT7-8_FAT05281	NOT7-8	110
38204757	NOT7-8_FAT05281	NOT7-8	83
38204758	NOT7-8_FAT05281	NOT7-8	54
38204759	NOT7-8_FAT05281	NOT7-8	50
38204760	NOT7-8_FAT05281	NOT7-8	120
38204761	NOT7-8_FAT05281	NOT7-8	120
38204762	NOT7-8_FAT05281	NOT7-8	123
38204763	NOT7-8_FAT05281	NOT7-8	136
38204764	NOT7-8_FAT05281	NOT7-8	118
38204765	NOT7-8_FAT05281	NOT7-8	64
38204766	NOT7-8_FAT05281	NOT7-8	75
38204767	NOT7-8_FAT05281	NOT7-8	193
38204768	NOT7-8_FAT05281	NOT7-8	96
38204769	NOT7-8_FAT05281	NOT7-8	62
38204770	NOT7-8_FAT05281	NOT7-8	125
38204771	NOT7-8_FAT05281	NOT7-8	101
38204772	NOT7-8_FAT05281	NOT7-8	80
38204773	NOT7-8_FAT05281	NOT7-8	85
38204774	NOT7-8_FAT05281	NOT7-8	149
38204775	NOT7-8_FAT05281	NOT7-8	116
38204776	NOT7-8_FAT05281	NOT7-8	124
38204777	NOT7-8_FAT05281	NOT7-8	98
38204778	NOT7-8_FAT05281	NOT7-8	120
38204779	NOT7-8_FAT05281	NOT7-8	149
38204780	NOT7-8_FAT05281	NOT7-8	89
38204781	NOT7-8_FAT05281	NOT7-8	59
38204782	NOT7-8_FAT05281	NOT7-8	96
38204783	NOT7-8_FAT05281	NOT7-8	107
38204784	NOT7-8_FAT05281	NOT7-8	145
38204785	NOT7-8_FAT05281	NOT7-8	162
38204786	NOT7-8_FAT05281	NOT7-8	217
38204787	NOT7-8_FAT05281	NOT7-8	110
38204788	NOT7-8_FAT05281	NOT7-8	84
38204789	NOT7-8_FAT05281	NOT7-8	104
38204790	NOT7-8_FAT05281	NOT7-8	108
38204791	NOT7-8_FAT05281	NOT7-8	64
38204792	NOT7-8_FAT05281	NOT7-8	101
38204793	NOT7-8_FAT05281	NOT7-8	125
38204794	NOT7-8_FAT05281	NOT7-8	124
38204795	NOT7-8_FAT05281	NOT7-8	135
38204796	NOT7-8_FAT05281	NOT7-8	59
38204797	NOT7-8_FAT05281	NOT7-8	63
38204798	NOT7-8_FAT05281	NOT7-8	96
38204799	NOT7-8_FAT05281	NOT7-8	77
38204800	NOT7-8_FAT05281	NOT7-8	122
38204801	NOT7-8_FAT05281	NOT7-8	85
38204802	NOT7-8_FAT05281	NOT7-8	156
38204803	NOT7-8_FAT05281	NOT7-8	128
38204804	NOT7-8_FAT05281	NOT7-8	149
38204805	NOT7-8_FAT05281	NOT7-8	104
38204806	NOT7-8_FAT05281	NOT7-8	122
38204807	NOT7-8_FAT05281	NOT7-8	71
38204808	NOT7-8_FAT05281	NOT7-8	75
38204809	NOT7-8_FAT05281	NOT7-8	107
38204810	NOT7-8_FAT05281	NOT7-8	91
38204811	NOT7-8_FAT05281	NOT7-8	174
38204812	NOT7-8_FAT05281	NOT7-8	229
38204813	NOT7-8_FAT05281	NOT7-8	156
38204814	NOT7-8_FAT05281	NOT7-8	113
38204815	NOT7-8_FAT05281	NOT7-8	222
38204816	NOT7-8_FAT05281	NOT7-8	56
38204817	NOT7-8_FAT05281	NOT7-8	128
38204818	NOT7-8_FAT05281	NOT7-8	62
38204819	NOT7-8_FAT05281	NOT7-8	138
38204820	NOT7-8_FAT05281	NOT7-8	98
38204821	NOT7-8_FAT05281	NOT7-8	85
38204822	NOT7-8_FAT05281	NOT7-8	164
38204823	NOT7-8_FAT05281	NOT7-8	134
38204824	NOT7-8_FAT05281	NOT7-8	183
38204825	NOT7-8_FAT05281	NOT7-8	117
38204826	NOT7-8_FAT05281	NOT7-8	91
38204827	NOT7-8_FAT05281	NOT7-8	70
38204828	NOT7-8_FAT05281	NOT7-8	65
38204829	NOT7-8_FAT05281	NOT7-8	141
38204830	NOT7-8_FAT05281	NOT7-8	114
38204831	NOT7-8_FAT05281	NOT7-8	192
38204832	NOT7-8_FAT05281	NOT7-8	142
38204833	NOT7-8_FAT05281	NOT7-8	171
38204834	NOT7-8_FAT05281	NOT7-8	92
38204835	NOT7-8_FAT05281	NOT7-8	72
38204836	NOT7-8_FAT05281	NOT7-8	106
38204837	NOT7-8_FAT05281	NOT7-8	130
38204838	NOT7-8_FAT05281	NOT7-8	154
38204839	NOT7-8_FAT05281	NOT7-8	49
38204840	NOT7-8_FAT05281	NOT7-8	127
38204841	NOT7-8_FAT05281	NOT7-8	125
38204842	NOT7-8_FAT05281	NOT7-8	86
38204843	NOT7-8_FAT05281	NOT7-8	140
38204844	NOT7-8_FAT05281	NOT7-8	192
38204845	NOT7-8_FAT05281	NOT7-8	141
38204846	NOT7-8_FAT05281	NOT7-8	66
38204847	NOT7-8_FAT05281	NOT7-8	70
38204848	NOT7-8_FAT05281	NOT7-8	138
38204849	NOT7-8_FAT05281	NOT7-8	129
38204850	NOT7-8_FAT05281	NOT7-8	96
38204851	NOT7-8_FAT05281	NOT7-8	74
38204852	NOT7-8_FAT05281	NOT7-8	146
38204853	NOT7-8_FAT05281	NOT7-8	91
38204854	NOT7-8_FAT05281	NOT7-8	154
38204855	NOT7-8_FAT05281	NOT7-8	128
38204856	NOT7-8_FAT05281	NOT7-8	64
38204857	NOT7-8_FAT05281	NOT7-8	38
38204858	NOT7-8_FAT05281	NOT7-8	93
38204859	NOT7-8_FAT05281	NOT7-8	70
38204860	NOT7-8_FAT05281	NOT7-8	68
38204861	NOT7-8_FAT05281	NOT7-8	137
38204862	NOT7-8_FAT05281	NOT7-8	104
38204863	NOT7-8_FAT05281	NOT7-8	157
38204864	NOT7-8_FAT05281	NOT7-8	184
38204865	NOT7-8_FAT05281	NOT7-8	232
38204866	NOT7-8_FAT05281	NOT7-8	71
38204867	NOT7-8_FAT05281	NOT7-8	84
38204868	NOT7-8_FAT05281	NOT7-8	123
38204869	NOT7-8_FAT05281	NOT7-8	112
38204870	NOT7-8_FAT05281	NOT7-8	175
38204871	NOT7-8_FAT05281	NOT7-8	123
38204872	NOT7-8_FAT05281	NOT7-8	112
38204873	NOT7-8_FAT05281	NOT7-8	75
38204874	NOT7-8_FAT05281	NOT7-8	54
38204875	NOT7-8_FAT05281	NOT7-8	105
38204876	NOT7-8_FAT05281	NOT7-8	39
38204877	NOT7-8_FAT05281	NOT7-8	52
38204878	NOT7-8_FAT05281	NOT7-8	109
38204879	NOT7-8_FAT05281	NOT7-8	60
38204880	NOT7-8_FAT05281	NOT7-8	168
38204881	NOT7-8_FAT05281	NOT7-8	72
38204882	NOT7-8_FAT05281	NOT7-8	124
38204883	NOT7-8_FAT05281	NOT7-8	62
38204884	NOT7-8_FAT05281	NOT7-8	73
38204885	NOT7-8_FAT05281	NOT7-8	118
38204886	NOT7-8_FAT05281	NOT7-8	140
38204887	NOT7-8_FAT05281	NOT7-8	135
38204888	NOT7-8_FAT05281	NOT7-8	152
38204889	NOT7-8_FAT05281	NOT7-8	129
38204890	NOT7-8_FAT05281	NOT7-8	99
38204891	NOT7-8_FAT05281	NOT7-8	120
38204892	NOT7-8_FAT05281	NOT7-8	149
38204893	NOT7-8_FAT05281	NOT7-8	103
38204894	NOT7-8_FAT05281	NOT7-8	104
38204895	NOT7-8_FAT05281	NOT7-8	64
38204896	NOT7-8_FAT05281	NOT7-8	101
38204897	NOT7-8_FAT05281	NOT7-8	132
38204898	NOT7-8_FAT05281	NOT7-8	17
38204899	NOT7-8_FAT05281	NOT7-8	9
38204900	NOT7-8_FAT05281	NOT7-8	65
38204901	NOT7-8_FAT05281	NOT7-8	115
38204902	NOT7-8_FAT05281	NOT7-8	174
38204903	NOT7-8_FAT05281	NOT7-8	79
38204904	NOT7-8_FAT05281	NOT7-8	74
38204905	NOT7-8_FAT05281	NOT7-8	86
38204906	NOT7-8_FAT05281	NOT7-8	119
38204907	NOT7-8_FAT05281	NOT7-8	112
38204908	NOT7-8_FAT05281	NOT7-8	137
38204909	NOT7-8_FAT05281	NOT7-8	132
38204910	NOT7-8_FAT05281	NOT7-8	128
38204911	NOT7-8_FAT05281	NOT7-8	116
38204912	NOT7-8_FAT05281	NOT7-8	180
38204913	NOT7-8_FAT05281	NOT7-8	88
38204914	NOT7-8_FAT05281	NOT7-8	118
38204915	NOT7-8_FAT05281	NOT7-8	35
38204916	NOT7-8_FAT05281	NOT7-8	112
38204917	NOT7-8_FAT05281	NOT7-8	282
38204918	NOT7-8_FAT05281	NOT7-8	108
38204919	NOT7-8_FAT05281	NOT7-8	89
38204920	NOT7-8_FAT05281	NOT7-8	181
38204921	NOT7-8_FAT05281	NOT7-8	233
38204922	NOT7-8_FAT05281	NOT7-8	65
38204923	NOT7-8_FAT05281	NOT7-8	16
38204924	NOT7-8_FAT05281	NOT7-8	91
38204925	NOT7-8_FAT05281	NOT7-8	103
38204926	NOT7-8_FAT05281	NOT7-8	73
38204927	NOT7-8_FAT05281	NOT7-8	53
38204928	NOT7-8_FAT05281	NOT7-8	95
38204929	NOT7-8_FAT05281	NOT7-8	107
38204930	NOT7-8_FAT05281	NOT7-8	89
38204931	NOT7-8_FAT05281	NOT7-8	121
38204932	NOT7-8_FAT05281	NOT7-8	109
38204933	NOT7-8_FAT05281	NOT7-8	90
38204934	NOT7-8_FAT05281	NOT7-8	113
38204935	NOT7-8_FAT05281	NOT7-8	99
38204936	NOT7-8_FAT05281	NOT7-8	46
38204937	NOT7-8_FAT05281	NOT7-8	103
38204938	NOT7-8_FAT05281	NOT7-8	48
38204939	NOT7-8_FAT05281	NOT7-8	194
38204940	NOT7-8_FAT05281	NOT7-8	134
38204941	NOT7-8_FAT05281	NOT7-8	114
38204942	NOT7-8_FAT05281	NOT7-8	93
38204943	NOT7-8_FAT05281	NOT7-8	23
38204944	NOT7-8_FAT05281	NOT7-8	192
38204945	NOT7-8_FAT05281	NOT7-8	120
38204946	NOT7-8_FAT05281	NOT7-8	87
38204947	NOT7-8_FAT05281	NOT7-8	175
38204948	NOT7-8_FAT05281	NOT7-8	84
38204949	NOT7-8_FAT05281	NOT7-8	171
38204950	NOT7-8_FAT05281	NOT7-8	217
38204951	NOT7-8_FAT05281	NOT7-8	152
38204952	NOT7-8_FAT05281	NOT7-8	46
38204953	NOT7-8_FAT05281	NOT7-8	74
38204954	NOT7-8_FAT05281	NOT7-8	107
38204955	NOT7-8_FAT05281	NOT7-8	102
38204956	NOT7-8_FAT05281	NOT7-8	96
38204957	NOT7-8_FAT05281	NOT7-8	110
38204958	NOT7-8_FAT05281	NOT7-8	143
38204959	NOT7-8_FAT05281	NOT7-8	209
38204960	NOT7-8_FAT05281	NOT7-8	127
38204961	NOT7-8_FAT05281	NOT7-8	149
38204962	NOT7-8_FAT05281	NOT7-8	82
38204963	NOT7-8_FAT05281	NOT7-8	120
38204964	NOT7-8_FAT05281	NOT7-8	113
38204965	NOT7-8_FAT05281	NOT7-8	56
38204966	NOT7-8_FAT05281	NOT7-8	131
38204967	NOT7-8_FAT05281	NOT7-8	89
38204968	NOT7-8_FAT05281	NOT7-8	173
38204969	NOT7-8_FAT05281	NOT7-8	96
38204970	NOT7-8_FAT05281	NOT7-8	119
38204971	NOT7-8_FAT05281	NOT7-8	107
38204972	NOT7-8_FAT05281	NOT7-8	68
38204973	NOT7-8_FAT05281	NOT7-8	50
38204974	NOT7-8_FAT05281	NOT7-8	115
38204975	NOT7-8_FAT05281	NOT7-8	118
38204976	NOT7-8_FAT05281	NOT7-8	125
38204977	NOT7-8_FAT05281	NOT7-8	50
38204978	NOT7-8_FAT05281	NOT7-8	133
38204979	NOT7-8_FAT05281	NOT7-8	103
38204980	NOT7-8_FAT05281	NOT7-8	87
38204981	NOT7-8_FAT05281	NOT7-8	78
38204982	NOT7-8_FAT05281	NOT7-8	274
38204983	NOT7-8_FAT05281	NOT7-8	49
38204984	NOT7-8_FAT05281	NOT7-8	127
38204985	NOT7-8_FAT05281	NOT7-8	78
38204986	NOT7-8_FAT05281	NOT7-8	93
38204987	NOT7-8_FAT05281	NOT7-8	123
38204988	NOT7-8_FAT05281	NOT7-8	157
38204989	NOT7-8_FAT05281	NOT7-8	112
38204990	NOT7-8_FAT05281	NOT7-8	127
38204991	NOT7-8_FAT05281	NOT7-8	55
38204992	NOT7-8_FAT05281	NOT7-8	59
38204993	NOT7-8_FAT05281	NOT7-8	122
38204994	NOT7-8_FAT05281	NOT7-8	137
38204995	NOT7-8_FAT05281	NOT7-8	95
38204996	NOT7-8_FAT05281	NOT7-8	135
38204997	NOT7-8_FAT05281	NOT7-8	99
38204998	NOT7-8_FAT05281	NOT7-8	120
38204999	NOT7-8_FAT05281	NOT7-8	93
38205000	NOT7-8_FAT05281	NOT7-8	53
38205001	NOT7-8_FAT05281	NOT7-8	105
38205002	NOT7-8_FAT05281	NOT7-8	92
38205003	NOT7-8_FAT05281	NOT7-8	104
38205004	NOT7-8_FAT05281	NOT7-8	173
38205005	NOT7-8_FAT05281	NOT7-8	83
38205006	NOT7-8_FAT05281	NOT7-8	78
38205007	NOT7-8_FAT05281	NOT7-8	187
38205008	NOT7-8_FAT05281	NOT7-8	64
38205009	NOT7-8_FAT05281	NOT7-8	65
38205010	NOT7-8_FAT05281	NOT7-8	242
38205011	NOT7-8_FAT05281	NOT7-8	85
38205012	NOT7-8_FAT05281	NOT7-8	76
38205013	NOT7-8_FAT05281	NOT7-8	102
38205014	NOT7-8_FAT05281	NOT7-8	112
38205015	NOT7-8_FAT05281	NOT7-8	179
38205016	NOT7-8_FAT05281	NOT7-8	62
38205017	NOT7-8_FAT05281	NOT7-8	140
38205018	NOT7-8_FAT05281	NOT7-8	94
38205019	NOT7-8_FAT05281	NOT7-8	101
38205020	NOT7-8_FAT05281	NOT7-8	181
38205021	NOT7-8_FAT05281	NOT7-8	221
38205022	NOT7-8_FAT05281	NOT7-8	63
38205023	NOT7-8_FAT05281	NOT7-8	107
38205024	NOT7-8_FAT05281	NOT7-8	99
38205025	NOT7-8_FAT05281	NOT7-8	74
38205026	NOT7-8_FAT05281	NOT7-8	10
38205027	NOT7-8_FAT05281	NOT7-8	59
38205028	NOT7-8_FAT05281	NOT7-8	28
38205029	NOT7-8_FAT05281	NOT7-8	111
38205030	NOT7-8_FAT05281	NOT7-8	90
38205031	NOT7-8_FAT05281	NOT7-8	144
38205032	NOT7-8_FAT05281	NOT7-8	141
38205033	NOT7-8_FAT05281	NOT7-8	75
38205034	NOT7-8_FAT05281	NOT7-8	146
38205035	NOT7-8_FAT05281	NOT7-8	88
38205036	NOT7-8_FAT05281	NOT7-8	85
38205037	NOT7-8_FAT05281	NOT7-8	54
38205038	NOT7-8_FAT05281	NOT7-8	131
38205039	NOT7-8_FAT05281	NOT7-8	138
38205040	NOT7-8_FAT05281	NOT7-8	134
38205041	NOT7-8_FAT05281	NOT7-8	144
38205042	NOT7-8_FAT05281	NOT7-8	90
38205043	NOT7-8_FAT05281	NOT7-8	41
38205044	NOT7-8_FAT05281	NOT7-8	156
38205045	NOT7-8_FAT05281	NOT7-8	95
38205046	NOT7-8_FAT05281	NOT7-8	139
38205047	NOT7-8_FAT05281	NOT7-8	110
38205048	NOT7-8_FAT05281	NOT7-8	60
38205049	NOT7-8_FAT05281	NOT7-8	112
38205050	NOT7-8_FAT05281	NOT7-8	128
38205051	NOT7-8_FAT05281	NOT7-8	167
38205052	NOT7-8_FAT05281	NOT7-8	146
38205053	NOT7-8_FAT05281	NOT7-8	80
38205054	NOT7-8_FAT05281	NOT7-8	157
38205055	NOT7-8_FAT05281	NOT7-8	63
38205056	NOT7-8_FAT05281	NOT7-8	124
38205057	NOT7-8_FAT05281	NOT7-8	192
38205058	NOT7-8_FAT05281	NOT7-8	214
38205059	NOT7-8_FAT05281	NOT7-8	98
38205060	NOT7-8_FAT05281	NOT7-8	161
38205061	NOT7-8_FAT05281	NOT7-8	63
38205062	NOT7-8_FAT05281	NOT7-8	157
38205063	NOT7-8_FAT05281	NOT7-8	104
38205064	NOT7-8_FAT05281	NOT7-8	95
38205065	NOT7-8_FAT05281	NOT7-8	98
38205066	NOT7-8_FAT05281	NOT7-8	140
38205067	NOT7-8_FAT05281	NOT7-8	46
38205068	NOT7-8_FAT05281	NOT7-8	94
38205069	NOT7-8_FAT05281	NOT7-8	100
38205070	NOT7-8_FAT05281	NOT7-8	42
38205071	NOT7-8_FAT05281	NOT7-8	86
38205072	NOT7-8_FAT05281	NOT7-8	86
38205073	NOT7-8_FAT05281	NOT7-8	119
38205074	NOT7-8_FAT05281	NOT7-8	121
38205075	NOT7-8_FAT05281	NOT7-8	88
38205076	NOT7-8_FAT05281	NOT7-8	53
38205077	NOT7-8_FAT05281	NOT7-8	90
38205078	NOT7-8_FAT05281	NOT7-8	147
38205079	NOT7-8_FAT05281	NOT7-8	80
38205080	NOT7-8_FAT05281	NOT7-8	160
38205081	NOT7-8_FAT05281	NOT7-8	64
38205082	NOT7-8_FAT05281	NOT7-8	30
38205083	NOT7-8_FAT05281	NOT7-8	66
38205084	NOT7-8_FAT05281	NOT7-8	83
38205085	NOT7-8_FAT05281	NOT7-8	148
38205086	NOT7-8_FAT05281	NOT7-8	119
38205087	NOT7-8_FAT05281	NOT7-8	106
38205088	NOT7-8_FAT05281	NOT7-8	68
38205089	NOT7-8_FAT05281	NOT7-8	81
38205090	NOT7-8_FAT05281	NOT7-8	107
38205091	NOT7-8_FAT05281	NOT7-8	133
38205092	NOT7-8_FAT05281	NOT7-8	71
38205093	NOT7-8_FAT05281	NOT7-8	110
38205094	NOT7-8_FAT05281	NOT7-8	117
38205095	NOT7-8_FAT05281	NOT7-8	112
38205096	NOT7-8_FAT05281	NOT7-8	87
38205097	NOT7-8_FAT05281	NOT7-8	88
38205098	NOT7-8_FAT05281	NOT7-8	85
38205099	NOT7-8_FAT05281	NOT7-8	91
38205100	NOT7-8_FAT05281	NOT7-8	66
38205101	NOT7-8_FAT05281	NOT7-8	102
38205102	NOT7-8_FAT05281	NOT7-8	160
38205103	NOT7-8_FAT05281	NOT7-8	86
38205104	NOT7-8_FAT05281	NOT7-8	171
38205105	NOT7-8_FAT05281	NOT7-8	70
38205106	NOT7-8_FAT05281	NOT7-8	151
38205107	NOT7-8_FAT05281	NOT7-8	152
38205108	NOT7-8_FAT05281	NOT7-8	111
38205109	NOT7-8_FAT05281	NOT7-8	78
38205110	NOT7-8_FAT05281	NOT7-8	80
38205111	NOT7-8_FAT05281	NOT7-8	77
38205112	NOT7-8_FAT05281	NOT7-8	82
38205113	NOT7-8_FAT05281	NOT7-8	122
38205114	NOT7-8_FAT05281	NOT7-8	65
38205115	NOT7-8_FAT05281	NOT7-8	143
38205116	NOT7-8_FAT05281	NOT7-8	191
38205117	NOT7-8_FAT05281	NOT7-8	89
38205118	NOT7-8_FAT05281	NOT7-8	119
38205119	NOT7-8_FAT05281	NOT7-8	65
38205120	NOT7-8_FAT05281	NOT7-8	166
38205121	NOT7-8_FAT05281	NOT7-8	70
38205122	NOT7-8_FAT05281	NOT7-8	73
38205123	NOT7-8_FAT05281	NOT7-8	95
38205124	NOT7-8_FAT05281	NOT7-8	142
38205125	NOT7-8_FAT05281	NOT7-8	193
38205126	NOT7-8_FAT05281	NOT7-8	83
38205127	NOT7-8_FAT05281	NOT7-8	62
38205128	NOT7-8_FAT05281	NOT7-8	186
38205129	NOT7-8_FAT05281	NOT7-8	109
38205130	NOT7-8_FAT05281	NOT7-8	136
38205131	NOT7-8_FAT05281	NOT7-8	92
38205132	NOT7-8_FAT05281	NOT7-8	88
38205133	NOT7-8_FAT05281	NOT7-8	112
38205134	NOT7-8_FAT05281	NOT7-8	117
38205135	NOT7-8_FAT05281	NOT7-8	64
38205136	NOT7-8_FAT05281	NOT7-8	133
38205137	NOT7-8_FAT05281	NOT7-8	145
38205138	NOT7-8_FAT05281	NOT7-8	125
38205139	NOT7-8_FAT05281	NOT7-8	61
38205140	NOT7-8_FAT05281	NOT7-8	194
38205141	NOT7-8_FAT05281	NOT7-8	247
38205142	NOT7-8_FAT05281	NOT7-8	168
38205143	NOT7-8_FAT05281	NOT7-8	90
38205144	NOT7-8_FAT05281	NOT7-8	165
38205145	NOT7-8_FAT05281	NOT7-8	88
38205146	NOT7-8_FAT05281	NOT7-8	107
38205147	NOT7-8_FAT05281	NOT7-8	125
38205148	NOT7-8_FAT05281	NOT7-8	113
38205149	NOT7-8_FAT05281	NOT7-8	64
38205150	NOT7-8_FAT05281	NOT7-8	55
38205151	NOT7-8_FAT05281	NOT7-8	116
38205152	NOT7-8_FAT05281	NOT7-8	97
38205153	NOT7-8_FAT05281	NOT7-8	135
38205154	NOT7-8_FAT05281	NOT7-8	119
38205155	NOT7-8_FAT05281	NOT7-8	99
38205156	NOT7-8_FAT05281	NOT7-8	77
38205157	NOT7-8_FAT05281	NOT7-8	111
38205158	NOT7-8_FAT05281	NOT7-8	93
38205159	NOT7-8_FAT05281	NOT7-8	161
38205160	NOT7-8_FAT05281	NOT7-8	116
38205161	NOT7-8_FAT05281	NOT7-8	83
38205162	NOT7-8_FAT05281	NOT7-8	143
38205163	NOT7-8_FAT05281	NOT7-8	93
38205164	NOT7-8_FAT05281	NOT7-8	157
38205165	NOT7-8_FAT05281	NOT7-8	137
38205166	NOT7-8_FAT05281	NOT7-8	97
38205167	NOT7-8_FAT05281	NOT7-8	155
38205168	NOT7-8_FAT05281	NOT7-8	76
38205169	NOT7-8_FAT05281	NOT7-8	119
38205170	NOT7-8_FAT05281	NOT7-8	56
38205171	NOT7-8_FAT05281	NOT7-8	64
38205172	NOT7-8_FAT05281	NOT7-8	97
38205173	NOT7-8_FAT05281	NOT7-8	134
38205174	NOT7-8_FAT05281	NOT7-8	113
38205175	NOT7-8_FAT05281	NOT7-8	124
38205176	NOT7-8_FAT05281	NOT7-8	43
38205177	NOT7-8_FAT05281	NOT7-8	147
38205178	NOT7-8_FAT05281	NOT7-8	101
38205179	NOT7-8_FAT05281	NOT7-8	71
38205180	NOT7-8_FAT05281	NOT7-8	81
38205181	NOT7-8_FAT05281	NOT7-8	143
38205182	NOT7-8_FAT05281	NOT7-8	105
38205183	NOT7-8_FAT05281	NOT7-8	66
38205184	NOT7-8_FAT05281	NOT7-8	144
38205185	NOT7-8_FAT05281	NOT7-8	75
38205186	NOT7-8_FAT05281	NOT7-8	108
38205187	NOT7-8_FAT05281	NOT7-8	131
38205188	NOT7-8_FAT05281	NOT7-8	126
38205189	NOT7-8_FAT05281	NOT7-8	162
38205190	NOT7-8_FAT05281	NOT7-8	99
38205191	NOT7-8_FAT05281	NOT7-8	94
38205192	NOT7-8_FAT05281	NOT7-8	185
38205193	NOT7-8_FAT05281	NOT7-8	126
38205194	NOT7-8_FAT05281	NOT7-8	61
38205195	NOT7-8_FAT05281	NOT7-8	150
38205196	NOT7-8_FAT05281	NOT7-8	120
38205197	NOT7-8_FAT05281	NOT7-8	197
38205198	NOT7-8_FAT05281	NOT7-8	70
38205199	NOT7-8_FAT05281	NOT7-8	151
38205200	NOT7-8_FAT05281	NOT7-8	97
38205201	NOT7-8_FAT05281	NOT7-8	153
38205202	NOT7-8_FAT05281	NOT7-8	290
38205203	NOT7-8_FAT05281	NOT7-8	114
38205204	NOT7-8_FAT05281	NOT7-8	179
38205205	NOT7-8_FAT05281	NOT7-8	102
38205206	NOT7-8_FAT05281	NOT7-8	130
38205207	NOT7-8_FAT05281	NOT7-8	142
38205208	NOT7-8_FAT05281	NOT7-8	74
38205209	NOT7-8_FAT05281	NOT7-8	132
38205210	NOT7-8_FAT05281	NOT7-8	136
38205211	NOT7-8_FAT05281	NOT7-8	138
38205212	NOT7-8_FAT05281	NOT7-8	103
38205213	NOT7-8_FAT05281	NOT7-8	114
38205214	NOT7-8_FAT05281	NOT7-8	130
38205215	NOT7-8_FAT05281	NOT7-8	118
38205216	NOT7-8_FAT05281	NOT7-8	135
38205217	NOT7-8_FAT05281	NOT7-8	95
38205218	NOT7-8_FAT05281	NOT7-8	103
38205219	NOT7-8_FAT05281	NOT7-8	144
38205220	NOT7-8_FAT05281	NOT7-8	101
38205221	NOT7-8_FAT05281	NOT7-8	67
38205222	NOT7-8_FAT05281	NOT7-8	125
38205223	NOT7-8_FAT05281	NOT7-8	107
38205224	NOT7-8_FAT05281	NOT7-8	74
38205225	NOT7-8_FAT05281	NOT7-8	86
38205226	NOT7-8_FAT05281	NOT7-8	159
38205227	NOT7-8_FAT05281	NOT7-8	88
38205228	NOT7-8_FAT05281	NOT7-8	123
38205229	NOT7-8_FAT05281	NOT7-8	114
38205230	NOT7-8_FAT05281	NOT7-8	78
38205231	NOT7-8_FAT05281	NOT7-8	162
38205232	NOT7-8_FAT05281	NOT7-8	101
38205233	NOT7-8_FAT05281	NOT7-8	91
38205234	NOT7-8_FAT05281	NOT7-8	141
38205235	NOT7-8_FAT05281	NOT7-8	63
38205236	NOT7-8_FAT05281	NOT7-8	62
38205237	NOT7-8_FAT05281	NOT7-8	85
38205238	NOT7-8_FAT05281	NOT7-8	136
38205239	NOT7-8_FAT05281	NOT7-8	125
38205240	NOT7-8_FAT05281	NOT7-8	186
38205241	NOT7-8_FAT05281	NOT7-8	102
38205242	NOT7-8_FAT05281	NOT7-8	113
38205243	NOT7-8_FAT05281	NOT7-8	69
38205244	NOT7-8_FAT05281	NOT7-8	79
38205245	NOT7-8_FAT05281	NOT7-8	67
38205246	NOT7-8_FAT05281	NOT7-8	70
38205247	NOT7-8_FAT05281	NOT7-8	106
38205248	NOT7-8_FAT05281	NOT7-8	201
38205249	NOT7-8_FAT05281	NOT7-8	175
38205250	NOT7-8_FAT05281	NOT7-8	92
38205251	NOT7-8_FAT05281	NOT7-8	184
38205252	NOT7-8_FAT05281	NOT7-8	51
38205253	NOT7-8_FAT05281	NOT7-8	99
38205254	NOT7-8_FAT05281	NOT7-8	80
38205255	NOT7-8_FAT05281	NOT7-8	98
38205256	NOT7-8_FAT05281	NOT7-8	178
38205257	NOT7-8_FAT05281	NOT7-8	166
38205258	NOT7-8_FAT05281	NOT7-8	146
38205259	NOT7-8_FAT05281	NOT7-8	154
38205260	NOT7-8_FAT05281	NOT7-8	162
38205261	NOT7-8_FAT05281	NOT7-8	151
38205262	NOT7-8_FAT05281	NOT7-8	80
38205263	NOT7-8_FAT05281	NOT7-8	156
38205264	NOT7-8_FAT05281	NOT7-8	100
38205265	NOT7-8_FAT05281	NOT7-8	154
38205266	NOT7-8_FAT05281	NOT7-8	84
38205267	NOT7-8_FAT05281	NOT7-8	142
38205268	NOT7-8_FAT05281	NOT7-8	74
38205269	NOT7-8_FAT05281	NOT7-8	59
38205270	NOT7-8_FAT05281	NOT7-8	222
38205271	NOT7-8_FAT05281	NOT7-8	69
38205272	NOT7-8_FAT05281	NOT7-8	91
38205273	NOT7-8_FAT05281	NOT7-8	149
38205274	NOT7-8_FAT05281	NOT7-8	88
38205275	NOT7-8_FAT05281	NOT7-8	98
38205276	NOT7-8_FAT05281	NOT7-8	129
38205277	NOT7-8_FAT05281	NOT7-8	110
38205278	NOT7-8_FAT05281	NOT7-8	117
38205279	NOT7-8_FAT05281	NOT7-8	98
38205280	NOT7-8_FAT05281	NOT7-8	52
38205281	NOT7-8_FAT05281	NOT7-8	111
38205282	NOT7-8_FAT05281	NOT7-8	124
38205283	NOT7-8_FAT05281	NOT7-8	120
38205284	NOT7-8_FAT05281	NOT7-8	128
38205285	NOT7-8_FAT05281	NOT7-8	94
38205286	NOT7-8_FAT05281	NOT7-8	96
38205287	NOT7-8_FAT05281	NOT7-8	125
38205288	NOT7-8_FAT05281	NOT7-8	89
38205289	NOT7-8_FAT05281	NOT7-8	107
38205290	NOT7-8_FAT05281	NOT7-8	115
38205291	NOT7-8_FAT05281	NOT7-8	82
38205292	NOT7-8_FAT05281	NOT7-8	153
38205293	NOT7-8_FAT05281	NOT7-8	93
38205294	NOT7-8_FAT05281	NOT7-8	64
38205295	NOT7-8_FAT05281	NOT7-8	77
38205296	NOT7-8_FAT05281	NOT7-8	98
38205297	NOT7-8_FAT05281	NOT7-8	155
38205298	NOT7-8_FAT05281	NOT7-8	228
38205299	NOT7-8_FAT05281	NOT7-8	54
38205300	NOT7-8_FAT05281	NOT7-8	110
38205301	NOT7-8_FAT05281	NOT7-8	170
38205302	NOT7-8_FAT05281	NOT7-8	92
38205303	NOT7-8_FAT05281	NOT7-8	81
38205304	NOT7-8_FAT05281	NOT7-8	43
38205305	NOT7-8_FAT05281	NOT7-8	101
38205306	NOT7-8_FAT05281	NOT7-8	124
38205307	NOT7-8_FAT05281	NOT7-8	47
38205308	NOT7-8_FAT05281	NOT7-8	127
38205309	NOT7-8_FAT05281	NOT7-8	90
38205310	NOT7-8_FAT05281	NOT7-8	55
38205311	NOT7-8_FAT05281	NOT7-8	192
38205312	NOT7-8_FAT05281	NOT7-8	89
38205313	NOT7-8_FAT05281	NOT7-8	73
38205314	NOT7-8_FAT05281	NOT7-8	100
38205315	NOT7-8_FAT05281	NOT7-8	63
38205316	NOT7-8_FAT05281	NOT7-8	56
38205317	NOT7-8_FAT05281	NOT7-8	273
38205318	NOT7-8_FAT05281	NOT7-8	107
38205319	NOT7-8_FAT05281	NOT7-8	104
38205320	NOT7-8_FAT05281	NOT7-8	95
38205321	NOT7-8_FAT05281	NOT7-8	94
38205322	NOT7-8_FAT05281	NOT7-8	129
38205323	NOT7-8_FAT05281	NOT7-8	59
38205324	NOT7-8_FAT05281	NOT7-8	79
38205325	NOT7-8_FAT05281	NOT7-8	154
38205326	NOT7-8_FAT05281	NOT7-8	118
38205327	NOT7-8_FAT05281	NOT7-8	179
38205328	NOT7-8_FAT05281	NOT7-8	125
38205329	NOT7-8_FAT05281	NOT7-8	62
38205330	NOT7-8_FAT05281	NOT7-8	138
38205331	NOT7-8_FAT05281	NOT7-8	166
38205332	NOT7-8_FAT05281	NOT7-8	46
38205333	NOT7-8_FAT05281	NOT7-8	104
38205334	NOT7-8_FAT05281	NOT7-8	60
38205335	NOT7-8_FAT05281	NOT7-8	101
38205336	NOT7-8_FAT05281	NOT7-8	89
38205337	NOT7-8_FAT05281	NOT7-8	101
38205338	NOT7-8_FAT05281	NOT7-8	93
38205339	NOT7-8_FAT05281	NOT7-8	125
38205340	NOT7-8_FAT05281	NOT7-8	47
38205341	NOT7-8_FAT05281	NOT7-8	116
38205342	NOT7-8_FAT05281	NOT7-8	214
38205343	NOT7-8_FAT05281	NOT7-8	63
38205344	NOT7-8_FAT05281	NOT7-8	89
38205345	NOT7-8_FAT05281	NOT7-8	90
38205346	NOT7-8_FAT05281	NOT7-8	125
38205347	NOT7-8_FAT05281	NOT7-8	112
38205348	NOT7-8_FAT05281	NOT7-8	133
38205349	NOT7-8_FAT05281	NOT7-8	131
38205350	NOT7-8_FAT05281	NOT7-8	8
38205351	NOT7-8_FAT05281	NOT7-8	155
38205352	NOT7-8_FAT05281	NOT7-8	79
38205353	NOT7-8_FAT05281	NOT7-8	109
38205354	NOT7-8_FAT05281	NOT7-8	122
38205355	NOT7-8_FAT05281	NOT7-8	151
38205356	NOT7-8_FAT05281	NOT7-8	112
38205357	NOT7-8_FAT05281	NOT7-8	124
38205358	NOT7-8_FAT05281	NOT7-8	67
38205359	NOT7-8_FAT05281	NOT7-8	243
38205360	NOT7-8_FAT05281	NOT7-8	101
38205361	NOT7-8_FAT05281	NOT7-8	125
38205362	NOT7-8_FAT05281	NOT7-8	117
38205363	NOT7-8_FAT05281	NOT7-8	214
38205364	NOT7-8_FAT05281	NOT7-8	124
38205365	NOT7-8_FAT05281	NOT7-8	98
38205366	NOT7-8_FAT05281	NOT7-8	80
38205367	NOT7-8_FAT05281	NOT7-8	108
38205368	NOT7-8_FAT05281	NOT7-8	62
38205369	NOT7-8_FAT05281	NOT7-8	116
38205370	NOT7-8_FAT05281	NOT7-8	73
38205371	NOT7-8_FAT05281	NOT7-8	85
38205372	NOT7-8_FAT05281	NOT7-8	64
38205373	NOT7-8_FAT05281	NOT7-8	127
38205374	NOT7-8_FAT05281	NOT7-8	71
38205375	NOT7-8_FAT05281	NOT7-8	57
38205376	NOT7-8_FAT05281	NOT7-8	98
38205377	NOT7-8_FAT05281	NOT7-8	123
38205378	NOT7-8_FAT05281	NOT7-8	45
38205379	NOT7-8_FAT05281	NOT7-8	146
38205380	NOT7-8_FAT05281	NOT7-8	55
38205381	NOT7-8_FAT05281	NOT7-8	132
38205382	NOT7-8_FAT05281	NOT7-8	145
38205383	NOT7-8_FAT05281	NOT7-8	169
38205384	NOT7-8_FAT05281	NOT7-8	135
38205385	NOT7-8_FAT05281	NOT7-8	79
38205386	NOT7-8_FAT05281	NOT7-8	160
38205387	NOT7-8_FAT05281	NOT7-8	123
38205388	NOT7-8_FAT05281	NOT7-8	143
38205389	NOT7-8_FAT05281	NOT7-8	137
38205390	NOT7-8_FAT05281	NOT7-8	128
38205391	NOT7-8_FAT05281	NOT7-8	166
38205392	NOT7-8_FAT05281	NOT7-8	67
38205393	NOT7-8_FAT05281	NOT7-8	124
38205394	NOT7-8_FAT05281	NOT7-8	159
38205395	NOT7-8_FAT05281	NOT7-8	94
38205396	NOT7-8_FAT05281	NOT7-8	89
38205397	NOT7-8_FAT05281	NOT7-8	135
38205398	NOT7-8_FAT05281	NOT7-8	148
38205399	NOT7-8_FAT05281	NOT7-8	59
38205400	NOT7-8_FAT05281	NOT7-8	63
38205401	NOT7-8_FAT05281	NOT7-8	108
38205402	NOT7-8_FAT05281	NOT7-8	147
38205403	NOT7-8_FAT05281	NOT7-8	96
38205404	NOT7-8_FAT05281	NOT7-8	77
38205405	NOT7-8_FAT05281	NOT7-8	122
38205406	NOT7-8_FAT05281	NOT7-8	85
38205407	NOT7-8_FAT05281	NOT7-8	156
38205408	NOT7-8_FAT05281	NOT7-8	174
38205409	NOT7-8_FAT05281	NOT7-8	128
38205410	NOT7-8_FAT05281	NOT7-8	149
38205411	NOT7-8_FAT05281	NOT7-8	104
38205412	NOT7-8_FAT05281	NOT7-8	122
38205413	NOT7-8_FAT05281	NOT7-8	71
38205414	NOT7-8_FAT05281	NOT7-8	75
38205415	NOT7-8_FAT05281	NOT7-8	107
38205416	NOT7-8_FAT05281	NOT7-8	91
38205417	NOT7-8_FAT05281	NOT7-8	174
38205418	NOT7-8_FAT05281	NOT7-8	229
38205419	NOT7-8_FAT05281	NOT7-8	156
38205420	NOT7-8_FAT05281	NOT7-8	113
38205421	NOT7-8_FAT05281	NOT7-8	222
38205422	NOT7-8_FAT05281	NOT7-8	56
38205423	NOT7-8_FAT05281	NOT7-8	128
38205424	NOT7-8_FAT05281	NOT7-8	62
38205425	NOT7-8_FAT05281	NOT7-8	138
38205426	NOT7-8_FAT05281	NOT7-8	98
38205427	NOT7-8_FAT05281	NOT7-8	85
38205428	NOT7-8_FAT05281	NOT7-8	164
38205429	NOT7-8_FAT05281	NOT7-8	134
38205430	NOT7-8_FAT05281	NOT7-8	183
38205431	NOT7-8_FAT05281	NOT7-8	117
38205432	NOT7-8_FAT05281	NOT7-8	91
38205433	NOT7-8_FAT05281	NOT7-8	70
38205434	NOT7-8_FAT05281	NOT7-8	65
38205435	NOT7-8_FAT05281	NOT7-8	141
38205436	NOT7-8_FAT05281	NOT7-8	114
38205437	NOT7-8_FAT05281	NOT7-8	192
38205438	NOT7-8_FAT05281	NOT7-8	142
38205439	NOT7-8_FAT05281	NOT7-8	171
38205440	NOT7-8_FAT05281	NOT7-8	92
38205441	NOT7-8_FAT05281	NOT7-8	72
38205442	NOT7-8_FAT05281	NOT7-8	106
38205443	NOT7-8_FAT05281	NOT7-8	130
38205444	NOT7-8_FAT05281	NOT7-8	154
38205445	NOT7-8_FAT05281	NOT7-8	49
38205446	NOT7-8_FAT05281	NOT7-8	127
38205447	NOT7-8_FAT05281	NOT7-8	125
38205448	NOT7-8_FAT05281	NOT7-8	86
38205449	NOT7-8_FAT05281	NOT7-8	140
38205450	NOT7-8_FAT05281	NOT7-8	192
38205451	NOT7-8_FAT05281	NOT7-8	141
38205452	NOT7-8_FAT05281	NOT7-8	66
38205453	NOT7-8_FAT05281	NOT7-8	70
38205454	NOT7-8_FAT05281	NOT7-8	138
38205455	NOT7-8_FAT05281	NOT7-8	129
38205456	NOT7-8_FAT05281	NOT7-8	96
38205457	NOT7-8_FAT05281	NOT7-8	74
38205458	NOT7-8_FAT05281	NOT7-8	146
38205459	NOT7-8_FAT05281	NOT7-8	91
38205460	NOT7-8_FAT05281	NOT7-8	154
38205461	NOT7-8_FAT05281	NOT7-8	128
38205462	NOT7-8_FAT05281	NOT7-8	64
38205463	NOT7-8_FAT05281	NOT7-8	38
38205464	NOT7-8_FAT05281	NOT7-8	93
38205465	NOT7-8_FAT05281	NOT7-8	70
38205466	NOT7-8_FAT05281	NOT7-8	68
38205467	NOT7-8_FAT05281	NOT7-8	137
38205468	NOT7-8_FAT05281	NOT7-8	104
38205469	NOT7-8_FAT05281	NOT7-8	157
38205470	NOT7-8_FAT05281	NOT7-8	184
38205471	NOT7-8_FAT05281	NOT7-8	232
38205472	NOT7-8_FAT05281	NOT7-8	71
38205473	NOT7-8_FAT05281	NOT7-8	84
38205474	NOT7-8_FAT05281	NOT7-8	123
38205475	NOT7-8_FAT05281	NOT7-8	112
38205476	NOT7-8_FAT05281	NOT7-8	175
38205477	NOT7-8_FAT05281	NOT7-8	123
38205478	NOT7-8_FAT05281	NOT7-8	112
38205479	NOT7-8_FAT05281	NOT7-8	75
38205480	NOT7-8_FAT05281	NOT7-8	54
38205481	NOT7-8_FAT05281	NOT7-8	105
38205482	NOT7-8_FAT05281	NOT7-8	39
38205483	NOT7-8_FAT05281	NOT7-8	52
38205484	NOT7-8_FAT05281	NOT7-8	109
38205485	NOT7-8_FAT05281	NOT7-8	60
38205486	NOT7-8_FAT05281	NOT7-8	168
38205487	NOT7-8_FAT05281	NOT7-8	72
38205488	NOT7-8_FAT05281	NOT7-8	124
38205489	NOT7-8_FAT05281	NOT7-8	73
38205490	NOT7-8_FAT05281	NOT7-8	118
38205491	NOT7-8_FAT05281	NOT7-8	140
38205492	NOT7-8_FAT05281	NOT7-8	135
38205493	NOT7-8_FAT05281	NOT7-8	152
38205494	NOT7-8_FAT05281	NOT7-8	129
38205495	NOT7-8_FAT05281	NOT7-8	99
38205496	NOT7-8_FAT05281	NOT7-8	120
38205497	NOT7-8_FAT05281	NOT7-8	149
38205498	NOT7-8_FAT05281	NOT7-8	103
38205499	NOT7-8_FAT05281	NOT7-8	104
38205500	NOT7-8_FAT05281	NOT7-8	64
38205501	NOT7-8_FAT05281	NOT7-8	101
38205502	NOT7-8_FAT05281	NOT7-8	132
38205503	NOT7-8_FAT05281	NOT7-8	17
38205504	NOT7-8_FAT05281	NOT7-8	9
38205505	NOT7-8_FAT05281	NOT7-8	65
38205506	NOT7-8_FAT05281	NOT7-8	115
38205507	NOT7-8_FAT05281	NOT7-8	174
38205508	NOT7-8_FAT05281	NOT7-8	79
38205509	NOT7-8_FAT05281	NOT7-8	74
38205510	NOT7-8_FAT05281	NOT7-8	86
38205511	NOT7-8_FAT05281	NOT7-8	119
38205512	NOT7-8_FAT05281	NOT7-8	112
38205513	NOT7-8_FAT05281	NOT7-8	137
38205514	NOT7-8_FAT05281	NOT7-8	132
38205515	NOT7-8_FAT05281	NOT7-8	128
38205516	NOT7-8_FAT05281	NOT7-8	116
38205517	NOT7-8_FAT05281	NOT7-8	180
38205518	NOT7-8_FAT05281	NOT7-8	88
38205519	NOT7-8_FAT05281	NOT7-8	118
38205520	NOT7-8_FAT05281	NOT7-8	35
38205521	NOT7-8_FAT05281	NOT7-8	112
38205522	NOT7-8_FAT05281	NOT7-8	282
38205523	NOT7-8_FAT05281	NOT7-8	108
38205524	NOT7-8_FAT05281	NOT7-8	89
38205525	NOT7-8_FAT05281	NOT7-8	181
38205526	NOT7-8_FAT05281	NOT7-8	233
38205527	NOT7-8_FAT05281	NOT7-8	16
38205528	NOT7-8_FAT05281	NOT7-8	91
38205529	NOT7-8_FAT05281	NOT7-8	103
38205530	NOT7-8_FAT05281	NOT7-8	73
38205531	NOT7-8_FAT05281	NOT7-8	53
38205532	NOT7-8_FAT05281	NOT7-8	95
38205533	NOT7-8_FAT05281	NOT7-8	107
38205534	NOT7-8_FAT05281	NOT7-8	89
38205535	NOT7-8_FAT05281	NOT7-8	121
38205536	NOT7-8_FAT05281	NOT7-8	109
38205537	NOT7-8_FAT05281	NOT7-8	90
38205538	NOT7-8_FAT05281	NOT7-8	113
38205539	NOT7-8_FAT05281	NOT7-8	99
38205540	NOT7-8_FAT05281	NOT7-8	46
38205541	NOT7-8_FAT05281	NOT7-8	103
38205542	NOT7-8_FAT05281	NOT7-8	48
38205543	NOT7-8_FAT05281	NOT7-8	194
38205544	NOT7-8_FAT05281	NOT7-8	134
38205545	NOT7-8_FAT05281	NOT7-8	114
38205546	NOT7-8_FAT05281	NOT7-8	67
38205547	NOT7-8_FAT05281	NOT7-8	144
38205548	NOT7-8_FAT05281	NOT7-8	183
38205549	NOT7-8_FAT05281	NOT7-8	98
38205550	NOT7-8_FAT05281	NOT7-8	133
38205551	NOT7-8_FAT05281	NOT7-8	73
38205552	NOT7-8_FAT05281	NOT7-8	55
38205553	NOT7-8_FAT05281	NOT7-8	56
38205554	NOT7-8_FAT05281	NOT7-8	101
38205555	NOT7-8_FAT05281	NOT7-8	154
38205556	NOT7-8_FAT05281	NOT7-8	85
38205557	NOT7-8_FAT05281	NOT7-8	91
38205558	NOT7-8_FAT05281	NOT7-8	127
38205559	NOT7-8_FAT05281	NOT7-8	128
38205560	NOT7-8_FAT05281	NOT7-8	122
38205561	NOT7-8_FAT05281	NOT7-8	125
38205562	NOT7-8_FAT05281	NOT7-8	229
38205563	NOT7-8_FAT05281	NOT7-8	98
38205564	NOT7-8_FAT05281	NOT7-8	123
38205565	NOT7-8_FAT05281	NOT7-8	124
38205566	NOT7-8_FAT05281	NOT7-8	98
38205567	NOT7-8_FAT05281	NOT7-8	174
38205568	NOT7-8_FAT05281	NOT7-8	156
38205569	NOT7-8_FAT05281	NOT7-8	166
38205570	NOT7-8_FAT05281	NOT7-8	65
38205571	NOT7-8_FAT05281	NOT7-8	141
38205572	NOT7-8_FAT05281	NOT7-8	171
38205573	NOT7-8_FAT05281	NOT7-8	111
38205574	NOT7-8_FAT05281	NOT7-8	72
38205575	NOT7-8_FAT05281	NOT7-8	106
38205576	NOT7-8_FAT05281	NOT7-8	130
38205577	NOT7-8_FAT05281	NOT7-8	154
38205578	NOT7-8_FAT05281	NOT7-8	49
38205579	NOT7-8_FAT05281	NOT7-8	127
38205580	NOT7-8_FAT05281	NOT7-8	125
38205581	NOT7-8_FAT05281	NOT7-8	64
38205582	NOT7-8_FAT05281	NOT7-8	129
38205583	NOT7-8_FAT05281	NOT7-8	104
38205584	NOT7-8_FAT05281	NOT7-8	232
38205585	NOT7-8_FAT05281	NOT7-8	84
38205586	NOT7-8_FAT05281	NOT7-8	175
38205587	NOT7-8_FAT05281	NOT7-8	123
38205588	NOT7-8_FAT05281	NOT7-8	54
38205589	NOT7-8_FAT05281	NOT7-8	105
38205590	NOT7-8_FAT05281	NOT7-8	60
38205591	NOT7-8_FAT05281	NOT7-8	124
38205592	NOT7-8_FAT05281	NOT7-8	140
38205593	NOT7-8_FAT05281	NOT7-8	129
38205594	NOT7-8_FAT05281	NOT7-8	149
38205595	NOT7-8_FAT05281	NOT7-8	103
38205596	NOT7-8_FAT05281	NOT7-8	64
38205597	NOT7-8_FAT05281	NOT7-8	101
38205598	NOT7-8_FAT05281	NOT7-8	17
38205599	NOT7-8_FAT05281	NOT7-8	132
38205600	NOT7-8_FAT05281	NOT7-8	116
38205601	NOT7-8_FAT05281	NOT7-8	108
38205602	NOT7-8_FAT05281	NOT7-8	181
38205603	NOT7-8_FAT05281	NOT7-8	16
38205604	NOT7-8_FAT05281	NOT7-8	91
38205605	NOT7-8_FAT05281	NOT7-8	73
38205606	NOT7-8_FAT05281	NOT7-8	95
38205607	NOT7-8_FAT05281	NOT7-8	90
38205608	NOT7-8_FAT05281	NOT7-8	23
38205609	NOT7-8_FAT05281	NOT7-8	123
38205610	NOT7-8_FAT05281	NOT7-8	67
38205611	NOT7-8_FAT05281	NOT7-8	156
38205612	NOT7-8_FAT05281	NOT7-8	111
38205613	NOT7-8_FAT05281	NOT7-8	104
38205614	NOT7-8_FAT05281	NOT7-8	64
38205615	NOT7-8_FAT05281	NOT7-8	217
38205616	NOT7-8_FAT05281	NOT7-8	92
38205617	NOT7-8_FAT05281	NOT7-8	102
38205618	NOT7-8_FAT05281	NOT7-8	179
38205619	NOT7-8_FAT05281	NOT7-8	62
38205620	NOT7-8_FAT05281	NOT7-8	140
38205621	NOT7-8_FAT05281	NOT7-8	74
38205622	NOT7-8_FAT05281	NOT7-8	144
38205623	NOT7-8_FAT05281	NOT7-8	141
38205624	NOT7-8_FAT05281	NOT7-8	96
38205625	NOT7-8_FAT05281	NOT7-8	146
38205626	NOT7-8_FAT05281	NOT7-8	192
38205627	NOT7-8_FAT05281	NOT7-8	98
38205628	NOT7-8_FAT05281	NOT7-8	161
38205629	NOT7-8_FAT05281	NOT7-8	157
38205630	NOT7-8_FAT05281	NOT7-8	140
38205631	NOT7-8_FAT05281	NOT7-8	42
38205632	NOT7-8_FAT05281	NOT7-8	274
38205633	NOT7-8_FAT05281	NOT7-8	209
38205634	NOT7-8_FAT05281	NOT7-8	64
38205635	NOT7-8_FAT05281	NOT7-8	119
38205636	NOT7-8_FAT05281	NOT7-8	149
38205637	NOT7-8_FAT05281	NOT7-8	81
38205638	NOT7-8_FAT05281	NOT7-8	107
38205639	NOT7-8_FAT05281	NOT7-8	112
38205640	NOT7-8_FAT05281	NOT7-8	87
38205641	NOT7-8_FAT05281	NOT7-8	66
38205642	NOT7-8_FAT05281	NOT7-8	70
38205643	NOT7-8_FAT05281	NOT7-8	151
38205644	NOT7-8_FAT05281	NOT7-8	152
38205645	NOT7-8_FAT05281	NOT7-8	191
38205646	NOT7-8_FAT05281	NOT7-8	120
38205647	NOT7-8_FAT05281	NOT7-8	127
38205648	NOT7-8_FAT05281	NOT7-8	70
38205649	NOT7-8_FAT05281	NOT7-8	95
38205650	NOT7-8_FAT05281	NOT7-8	83
38205651	NOT7-8_FAT05281	NOT7-8	62
38205652	NOT7-8_FAT05281	NOT7-8	109
38205653	NOT7-8_FAT05281	NOT7-8	112
38205654	NOT7-8_FAT05281	NOT7-8	117
38205655	NOT7-8_FAT05281	NOT7-8	113
38205656	NOT7-8_FAT05281	NOT7-8	133
38205657	NOT7-8_FAT05281	NOT7-8	125
38205658	NOT7-8_FAT05281	NOT7-8	23
38205659	NOT7-8_FAT05281	NOT7-8	90
38205660	NOT7-8_FAT05281	NOT7-8	165
38205661	NOT7-8_FAT05281	NOT7-8	88
38205662	NOT7-8_FAT05281	NOT7-8	107
38205663	NOT7-8_FAT05281	NOT7-8	84
38205664	NOT7-8_FAT05281	NOT7-8	119
38205665	NOT7-8_FAT05281	NOT7-8	143
38205666	NOT7-8_FAT05281	NOT7-8	137
38205667	NOT7-8_FAT05281	NOT7-8	119
38205668	NOT7-8_FAT05281	NOT7-8	71
38205669	NOT7-8_FAT05281	NOT7-8	143
38205670	NOT7-8_FAT05281	NOT7-8	66
38205671	NOT7-8_FAT05281	NOT7-8	75
38205672	NOT7-8_FAT05281	NOT7-8	131
38205673	NOT7-8_FAT05281	NOT7-8	126
38205674	NOT7-8_FAT05281	NOT7-8	162
38205675	NOT7-8_FAT05281	NOT7-8	94
38205676	NOT7-8_FAT05281	NOT7-8	61
38205677	NOT7-8_FAT05281	NOT7-8	130
38205678	NOT7-8_FAT05281	NOT7-8	132
38205679	NOT7-8_FAT05281	NOT7-8	135
38205680	NOT7-8_FAT05281	NOT7-8	138
38205681	NOT7-8_FAT05281	NOT7-8	103
38205682	NOT7-8_FAT05281	NOT7-8	118
38205683	NOT7-8_FAT05281	NOT7-8	101
38205684	NOT7-8_FAT05281	NOT7-8	86
38205685	NOT7-8_FAT05281	NOT7-8	101
38205686	NOT7-8_FAT05281	NOT7-8	141
38205687	NOT7-8_FAT05281	NOT7-8	62
38205688	NOT7-8_FAT05281	NOT7-8	85
38205689	NOT7-8_FAT05281	NOT7-8	106
38205690	NOT7-8_FAT05281	NOT7-8	51
38205691	NOT7-8_FAT05281	NOT7-8	178
38205692	NOT7-8_FAT05281	NOT7-8	146
38205693	NOT7-8_FAT05281	NOT7-8	154
38205694	NOT7-8_FAT05281	NOT7-8	142
38205695	NOT7-8_FAT05281	NOT7-8	149
38205696	NOT7-8_FAT05281	NOT7-8	111
38205697	NOT7-8_FAT05281	NOT7-8	120
38205698	NOT7-8_FAT05281	NOT7-8	94
38205699	NOT7-8_FAT05281	NOT7-8	107
38205700	NOT7-8_FAT05281	NOT7-8	98
38205701	NOT7-8_FAT05281	NOT7-8	110
38205702	NOT7-8_FAT05281	NOT7-8	92
38205703	NOT7-8_FAT05281	NOT7-8	127
38205704	NOT7-8_FAT05281	NOT7-8	192
38205705	NOT7-8_FAT05281	NOT7-8	63
38205706	NOT7-8_FAT05281	NOT7-8	103
38205707	NOT7-8_FAT05281	NOT7-8	179
38205708	NOT7-8_FAT05281	NOT7-8	125
38205709	NOT7-8_FAT05281	NOT7-8	138
38205710	NOT7-8_FAT05281	NOT7-8	115
38205711	NOT7-8_FAT05281	NOT7-8	99
38205712	NOT7-8_FAT05281	NOT7-8	101
38205713	NOT7-8_FAT05281	NOT7-8	125
38205714	NOT7-8_FAT05281	NOT7-8	243
38205715	NOT7-8_FAT05281	NOT7-8	101
38205716	NOT7-8_FAT05281	NOT7-8	117
38205717	NOT7-8_FAT05281	NOT7-8	214
38205718	NOT7-8_FAT05281	NOT7-8	119
38205719	NOT7-8_FAT05281	NOT7-8	124
38205720	NOT7-8_FAT05281	NOT7-8	83
38205721	NOT7-8_FAT05281	NOT7-8	106
38205722	NOT7-8_FAT05281	NOT7-8	73
38205723	NOT7-8_FAT05281	NOT7-8	97
38205724	NOT7-8_FAT05281	NOT7-8	71
38205725	NOT7-8_FAT05281	NOT7-8	57
38205726	NOT7-8_FAT05281	NOT7-8	98
38205727	NOT7-8_FAT05281	NOT7-8	123
38205728	NOT7-8_FAT05281	NOT7-8	45
38205729	NOT7-8_FAT05281	NOT7-8	146
38205730	NOT7-8_FAT05281	NOT7-8	55
38205731	NOT7-8_FAT05281	NOT7-8	79
38205732	NOT7-8_FAT05281	NOT7-8	143
38205733	NOT7-8_FAT05281	NOT7-8	166
38205734	NOT7-8_FAT05281	NOT7-8	67
38205735	NOT7-8_FAT05281	NOT7-8	135
38205736	NOT7-8_FAT05281	NOT7-8	59
38205737	NOT7-8_FAT05281	NOT7-8	108
38205738	NOT7-8_FAT05281	NOT7-8	96
38205739	NOT7-8_FAT05281	NOT7-8	77
38205740	NOT7-8_FAT05281	NOT7-8	122
38205741	NOT7-8_FAT05281	NOT7-8	85
38205742	NOT7-8_FAT05281	NOT7-8	156
38205743	NOT7-8_FAT05281	NOT7-8	174
38205744	NOT7-8_FAT05281	NOT7-8	104
38205745	NOT7-8_FAT05281	NOT7-8	91
38205746	NOT7-8_FAT05281	NOT7-8	174
38205747	NOT7-8_FAT05281	NOT7-8	229
38205748	NOT7-8_FAT05281	NOT7-8	156
38205749	NOT7-8_FAT05281	NOT7-8	56
38205750	NOT7-8_FAT05281	NOT7-8	128
38205751	NOT7-8_FAT05281	NOT7-8	85
38205752	NOT7-8_FAT05281	NOT7-8	183
38205753	NOT7-8_FAT05281	NOT7-8	65
38205754	NOT7-8_FAT05281	NOT7-8	72
38205755	NOT7-8_FAT05281	NOT7-8	154
38205756	NOT7-8_FAT05281	NOT7-8	49
38205757	NOT7-8_FAT05281	NOT7-8	127
38205758	NOT7-8_FAT05281	NOT7-8	125
38205759	NOT7-8_FAT05281	NOT7-8	129
38205760	NOT7-8_FAT05281	NOT7-8	104
38205761	NOT7-8_FAT05281	NOT7-8	84
38205762	NOT7-8_FAT05281	NOT7-8	54
38205763	NOT7-8_FAT05281	NOT7-8	149
38205764	NOT7-8_FAT05281	NOT7-8	128
38205765	NOT7-8_FAT05281	NOT7-8	99
38205766	NOT7-8_FAT05281	NOT7-8	123
38205767	NOT7-8_FAT05281	NOT7-8	157
38205768	NOT7-8_FAT05281	NOT7-8	112
38205769	NOT7-8_FAT05281	NOT7-8	127
38205770	NOT7-8_FAT05281	NOT7-8	55
38205771	NOT7-8_FAT05281	NOT7-8	59
38205772	NOT7-8_FAT05281	NOT7-8	122
38205773	NOT7-8_FAT05281	NOT7-8	137
38205774	NOT7-8_FAT05281	NOT7-8	95
38205775	NOT7-8_FAT05281	NOT7-8	135
38205776	NOT7-8_FAT05281	NOT7-8	93
38205777	NOT7-8_FAT05281	NOT7-8	120
38205778	NOT7-8_FAT05281	NOT7-8	93
38205779	NOT7-8_FAT05281	NOT7-8	53
38205780	NOT7-8_FAT05281	NOT7-8	171
38205781	NOT7-8_FAT05281	NOT7-8	217
38205782	NOT7-8_FAT05281	NOT7-8	152
38205783	NOT7-8_FAT05281	NOT7-8	87
38205784	NOT7-8_FAT05281	NOT7-8	105
38205785	NOT7-8_FAT05281	NOT7-8	92
38205786	NOT7-8_FAT05281	NOT7-8	104
38205787	NOT7-8_FAT05281	NOT7-8	173
38205788	NOT7-8_FAT05281	NOT7-8	46
38205789	NOT7-8_FAT05281	NOT7-8	83
38205790	NOT7-8_FAT05281	NOT7-8	78
38205791	NOT7-8_FAT05281	NOT7-8	187
38205792	NOT7-8_FAT05281	NOT7-8	125
38205793	NOT7-8_FAT05281	NOT7-8	74
38205794	NOT7-8_FAT05281	NOT7-8	64
38205795	NOT7-8_FAT05281	NOT7-8	65
38205796	NOT7-8_FAT05281	NOT7-8	242
38205797	NOT7-8_FAT05281	NOT7-8	107
38205798	NOT7-8_FAT05281	NOT7-8	85
38205799	NOT7-8_FAT05281	NOT7-8	76
38205800	NOT7-8_FAT05281	NOT7-8	102
38205801	NOT7-8_FAT05281	NOT7-8	112
38205802	NOT7-8_FAT05281	NOT7-8	179
38205803	NOT7-8_FAT05281	NOT7-8	62
38205804	NOT7-8_FAT05281	NOT7-8	140
38205805	NOT7-8_FAT05281	NOT7-8	102
38205806	NOT7-8_FAT05281	NOT7-8	94
38205807	NOT7-8_FAT05281	NOT7-8	101
38205808	NOT7-8_FAT05281	NOT7-8	181
38205809	NOT7-8_FAT05281	NOT7-8	221
38205810	NOT7-8_FAT05281	NOT7-8	63
38205811	NOT7-8_FAT05281	NOT7-8	107
38205812	NOT7-8_FAT05281	NOT7-8	99
38205813	NOT7-8_FAT05281	NOT7-8	74
38205814	NOT7-8_FAT05281	NOT7-8	10
38205815	NOT7-8_FAT05281	NOT7-8	59
38205816	NOT7-8_FAT05281	NOT7-8	28
38205817	NOT7-8_FAT05281	NOT7-8	111
38205818	NOT7-8_FAT05281	NOT7-8	90
38205819	NOT7-8_FAT05281	NOT7-8	144
38205820	NOT7-8_FAT05281	NOT7-8	141
38205821	NOT7-8_FAT05281	NOT7-8	75
38205822	NOT7-8_FAT05281	NOT7-8	146
38205823	NOT7-8_FAT05281	NOT7-8	88
38205824	NOT7-8_FAT05281	NOT7-8	85
38205825	NOT7-8_FAT05281	NOT7-8	54
38205826	NOT7-8_FAT05281	NOT7-8	50
38205827	NOT7-8_FAT05281	NOT7-8	131
38205828	NOT7-8_FAT05281	NOT7-8	96
38205829	NOT7-8_FAT05281	NOT7-8	138
38205830	NOT7-8_FAT05281	NOT7-8	134
38205831	NOT7-8_FAT05281	NOT7-8	144
38205832	NOT7-8_FAT05281	NOT7-8	90
38205833	NOT7-8_FAT05281	NOT7-8	41
38205834	NOT7-8_FAT05281	NOT7-8	156
38205835	NOT7-8_FAT05281	NOT7-8	95
38205836	NOT7-8_FAT05281	NOT7-8	139
38205837	NOT7-8_FAT05281	NOT7-8	110
38205838	NOT7-8_FAT05281	NOT7-8	60
38205839	NOT7-8_FAT05281	NOT7-8	112
38205840	NOT7-8_FAT05281	NOT7-8	128
38205841	NOT7-8_FAT05281	NOT7-8	167
38205842	NOT7-8_FAT05281	NOT7-8	146
38205843	NOT7-8_FAT05281	NOT7-8	80
38205844	NOT7-8_FAT05281	NOT7-8	157
38205845	NOT7-8_FAT05281	NOT7-8	63
38205846	NOT7-8_FAT05281	NOT7-8	124
38205847	NOT7-8_FAT05281	NOT7-8	110
38205848	NOT7-8_FAT05281	NOT7-8	192
38205849	NOT7-8_FAT05281	NOT7-8	214
38205850	NOT7-8_FAT05281	NOT7-8	98
38205851	NOT7-8_FAT05281	NOT7-8	161
38205852	NOT7-8_FAT05281	NOT7-8	78
38205853	NOT7-8_FAT05281	NOT7-8	63
38205854	NOT7-8_FAT05281	NOT7-8	157
38205855	NOT7-8_FAT05281	NOT7-8	104
38205856	NOT7-8_FAT05281	NOT7-8	95
38205857	NOT7-8_FAT05281	NOT7-8	98
38205858	NOT7-8_FAT05281	NOT7-8	140
38205859	NOT7-8_FAT05281	NOT7-8	46
38205860	NOT7-8_FAT05281	NOT7-8	94
38205861	NOT7-8_FAT05281	NOT7-8	100
38205862	NOT7-8_FAT05281	NOT7-8	42
38205863	NOT7-8_FAT05281	NOT7-8	133
38205864	NOT7-8_FAT05281	NOT7-8	274
38205865	NOT7-8_FAT05281	NOT7-8	175
38205866	NOT7-8_FAT05281	NOT7-8	86
38205867	NOT7-8_FAT05281	NOT7-8	86
38205868	NOT7-8_FAT05281	NOT7-8	119
38205869	NOT7-8_FAT05281	NOT7-8	143
38205870	NOT7-8_FAT05281	NOT7-8	121
38205871	NOT7-8_FAT05281	NOT7-8	88
38205872	NOT7-8_FAT05281	NOT7-8	53
38205873	NOT7-8_FAT05281	NOT7-8	90
38205874	NOT7-8_FAT05281	NOT7-8	147
38205875	NOT7-8_FAT05281	NOT7-8	80
38205876	NOT7-8_FAT05281	NOT7-8	160
38205877	NOT7-8_FAT05281	NOT7-8	209
38205878	NOT7-8_FAT05281	NOT7-8	127
38205879	NOT7-8_FAT05281	NOT7-8	64
38205880	NOT7-8_FAT05281	NOT7-8	30
38205881	NOT7-8_FAT05281	NOT7-8	66
38205882	NOT7-8_FAT05281	NOT7-8	83
38205883	NOT7-8_FAT05281	NOT7-8	148
38205884	NOT7-8_FAT05281	NOT7-8	119
38205885	NOT7-8_FAT05281	NOT7-8	106
38205886	NOT7-8_FAT05281	NOT7-8	149
38205887	NOT7-8_FAT05281	NOT7-8	82
38205888	NOT7-8_FAT05281	NOT7-8	68
38205889	NOT7-8_FAT05281	NOT7-8	81
38205890	NOT7-8_FAT05281	NOT7-8	107
38205891	NOT7-8_FAT05281	NOT7-8	133
38205892	NOT7-8_FAT05281	NOT7-8	71
38205893	NOT7-8_FAT05281	NOT7-8	110
38205894	NOT7-8_FAT05281	NOT7-8	117
38205895	NOT7-8_FAT05281	NOT7-8	112
38205896	NOT7-8_FAT05281	NOT7-8	87
38205897	NOT7-8_FAT05281	NOT7-8	88
38205898	NOT7-8_FAT05281	NOT7-8	85
38205899	NOT7-8_FAT05281	NOT7-8	91
38205900	NOT7-8_FAT05281	NOT7-8	66
38205901	NOT7-8_FAT05281	NOT7-8	102
38205902	NOT7-8_FAT05281	NOT7-8	160
38205903	NOT7-8_FAT05281	NOT7-8	86
38205904	NOT7-8_FAT05281	NOT7-8	171
38205905	NOT7-8_FAT05281	NOT7-8	70
38205906	NOT7-8_FAT05281	NOT7-8	151
38205907	NOT7-8_FAT05281	NOT7-8	152
38205908	NOT7-8_FAT05281	NOT7-8	111
38205909	NOT7-8_FAT05281	NOT7-8	78
38205910	NOT7-8_FAT05281	NOT7-8	80
38205911	NOT7-8_FAT05281	NOT7-8	77
38205912	NOT7-8_FAT05281	NOT7-8	82
38205913	NOT7-8_FAT05281	NOT7-8	122
38205914	NOT7-8_FAT05281	NOT7-8	120
38205915	NOT7-8_FAT05281	NOT7-8	65
38205916	NOT7-8_FAT05281	NOT7-8	143
38205917	NOT7-8_FAT05281	NOT7-8	191
38205918	NOT7-8_FAT05281	NOT7-8	89
38205919	NOT7-8_FAT05281	NOT7-8	119
38205920	NOT7-8_FAT05281	NOT7-8	120
38205921	NOT7-8_FAT05281	NOT7-8	65
38205922	NOT7-8_FAT05281	NOT7-8	166
38205923	NOT7-8_FAT05281	NOT7-8	70
38205924	NOT7-8_FAT05281	NOT7-8	73
38205925	NOT7-8_FAT05281	NOT7-8	95
38205926	NOT7-8_FAT05281	NOT7-8	142
38205927	NOT7-8_FAT05281	NOT7-8	193
38205928	NOT7-8_FAT05281	NOT7-8	83
38205929	NOT7-8_FAT05281	NOT7-8	62
38205930	NOT7-8_FAT05281	NOT7-8	186
38205931	NOT7-8_FAT05281	NOT7-8	109
38205932	NOT7-8_FAT05281	NOT7-8	136
38205933	NOT7-8_FAT05281	NOT7-8	92
38205934	NOT7-8_FAT05281	NOT7-8	88
38205935	NOT7-8_FAT05281	NOT7-8	112
38205936	NOT7-8_FAT05281	NOT7-8	117
38205937	NOT7-8_FAT05281	NOT7-8	113
38205938	NOT7-8_FAT05281	NOT7-8	64
38205939	NOT7-8_FAT05281	NOT7-8	133
38205940	NOT7-8_FAT05281	NOT7-8	145
38205941	NOT7-8_FAT05281	NOT7-8	125
38205942	NOT7-8_FAT05281	NOT7-8	61
38205943	NOT7-8_FAT05281	NOT7-8	194
38205944	NOT7-8_FAT05281	NOT7-8	247
38205945	NOT7-8_FAT05281	NOT7-8	168
38205946	NOT7-8_FAT05281	NOT7-8	90
38205947	NOT7-8_FAT05281	NOT7-8	165
38205948	NOT7-8_FAT05281	NOT7-8	88
38205949	NOT7-8_FAT05281	NOT7-8	107
38205950	NOT7-8_FAT05281	NOT7-8	125
38205951	NOT7-8_FAT05281	NOT7-8	113
38205952	NOT7-8_FAT05281	NOT7-8	64
38205953	NOT7-8_FAT05281	NOT7-8	55
38205954	NOT7-8_FAT05281	NOT7-8	116
38205955	NOT7-8_FAT05281	NOT7-8	84
38205956	NOT7-8_FAT05281	NOT7-8	97
38205957	NOT7-8_FAT05281	NOT7-8	135
38205958	NOT7-8_FAT05281	NOT7-8	119
38205959	NOT7-8_FAT05281	NOT7-8	99
38205960	NOT7-8_FAT05281	NOT7-8	77
38205961	NOT7-8_FAT05281	NOT7-8	111
38205962	NOT7-8_FAT05281	NOT7-8	93
38205963	NOT7-8_FAT05281	NOT7-8	161
38205964	NOT7-8_FAT05281	NOT7-8	56
38205965	NOT7-8_FAT05281	NOT7-8	116
38205966	NOT7-8_FAT05281	NOT7-8	83
38205967	NOT7-8_FAT05281	NOT7-8	131
38205968	NOT7-8_FAT05281	NOT7-8	143
38205969	NOT7-8_FAT05281	NOT7-8	93
38205970	NOT7-8_FAT05281	NOT7-8	157
38205971	NOT7-8_FAT05281	NOT7-8	137
38205972	NOT7-8_FAT05281	NOT7-8	97
38205973	NOT7-8_FAT05281	NOT7-8	155
38205974	NOT7-8_FAT05281	NOT7-8	76
38205975	NOT7-8_FAT05281	NOT7-8	119
38205976	NOT7-8_FAT05281	NOT7-8	56
38205977	NOT7-8_FAT05281	NOT7-8	64
38205978	NOT7-8_FAT05281	NOT7-8	97
38205979	NOT7-8_FAT05281	NOT7-8	134
38205980	NOT7-8_FAT05281	NOT7-8	113
38205981	NOT7-8_FAT05281	NOT7-8	124
38205982	NOT7-8_FAT05281	NOT7-8	43
38205983	NOT7-8_FAT05281	NOT7-8	147
38205984	NOT7-8_FAT05281	NOT7-8	101
38205985	NOT7-8_FAT05281	NOT7-8	71
38205986	NOT7-8_FAT05281	NOT7-8	81
38205987	NOT7-8_FAT05281	NOT7-8	89
38205988	NOT7-8_FAT05281	NOT7-8	143
38205989	NOT7-8_FAT05281	NOT7-8	105
38205990	NOT7-8_FAT05281	NOT7-8	66
38205991	NOT7-8_FAT05281	NOT7-8	144
38205992	NOT7-8_FAT05281	NOT7-8	75
38205993	NOT7-8_FAT05281	NOT7-8	108
38205994	NOT7-8_FAT05281	NOT7-8	131
38205995	NOT7-8_FAT05281	NOT7-8	126
38205996	NOT7-8_FAT05281	NOT7-8	162
38205997	NOT7-8_FAT05281	NOT7-8	173
38205998	NOT7-8_FAT05281	NOT7-8	99
38205999	NOT7-8_FAT05281	NOT7-8	94
38206000	NOT7-8_FAT05281	NOT7-8	185
38206001	NOT7-8_FAT05281	NOT7-8	126
38206002	NOT7-8_FAT05281	NOT7-8	61
38206003	NOT7-8_FAT05281	NOT7-8	150
38206004	NOT7-8_FAT05281	NOT7-8	120
38206005	NOT7-8_FAT05281	NOT7-8	197
38206006	NOT7-8_FAT05281	NOT7-8	70
38206007	NOT7-8_FAT05281	NOT7-8	151
38206008	NOT7-8_FAT05281	NOT7-8	97
38206009	NOT7-8_FAT05281	NOT7-8	153
38206010	NOT7-8_FAT05281	NOT7-8	290
38206011	NOT7-8_FAT05281	NOT7-8	114
38206012	NOT7-8_FAT05281	NOT7-8	179
38206013	NOT7-8_FAT05281	NOT7-8	102
38206014	NOT7-8_FAT05281	NOT7-8	130
38206015	NOT7-8_FAT05281	NOT7-8	142
38206016	NOT7-8_FAT05281	NOT7-8	74
38206017	NOT7-8_FAT05281	NOT7-8	132
38206018	NOT7-8_FAT05281	NOT7-8	136
38206019	NOT7-8_FAT05281	NOT7-8	138
38206020	NOT7-8_FAT05281	NOT7-8	103
38206021	NOT7-8_FAT05281	NOT7-8	114
38206022	NOT7-8_FAT05281	NOT7-8	130
38206023	NOT7-8_FAT05281	NOT7-8	118
38206024	NOT7-8_FAT05281	NOT7-8	135
38206025	NOT7-8_FAT05281	NOT7-8	95
38206026	NOT7-8_FAT05281	NOT7-8	103
38206027	NOT7-8_FAT05281	NOT7-8	144
38206028	NOT7-8_FAT05281	NOT7-8	101
38206029	NOT7-8_FAT05281	NOT7-8	67
38206030	NOT7-8_FAT05281	NOT7-8	125
38206031	NOT7-8_FAT05281	NOT7-8	107
38206032	NOT7-8_FAT05281	NOT7-8	74
38206033	NOT7-8_FAT05281	NOT7-8	86
38206034	NOT7-8_FAT05281	NOT7-8	159
38206035	NOT7-8_FAT05281	NOT7-8	88
38206036	NOT7-8_FAT05281	NOT7-8	123
38206037	NOT7-8_FAT05281	NOT7-8	114
38206038	NOT7-8_FAT05281	NOT7-8	78
38206039	NOT7-8_FAT05281	NOT7-8	162
38206040	NOT7-8_FAT05281	NOT7-8	101
38206041	NOT7-8_FAT05281	NOT7-8	91
38206042	NOT7-8_FAT05281	NOT7-8	141
38206043	NOT7-8_FAT05281	NOT7-8	63
38206044	NOT7-8_FAT05281	NOT7-8	62
38206045	NOT7-8_FAT05281	NOT7-8	85
38206046	NOT7-8_FAT05281	NOT7-8	136
38206047	NOT7-8_FAT05281	NOT7-8	125
38206048	NOT7-8_FAT05281	NOT7-8	186
38206049	NOT7-8_FAT05281	NOT7-8	102
38206050	NOT7-8_FAT05281	NOT7-8	113
38206051	NOT7-8_FAT05281	NOT7-8	69
38206052	NOT7-8_FAT05281	NOT7-8	79
38206053	NOT7-8_FAT05281	NOT7-8	67
38206054	NOT7-8_FAT05281	NOT7-8	70
38206055	NOT7-8_FAT05281	NOT7-8	106
38206056	NOT7-8_FAT05281	NOT7-8	201
38206057	NOT7-8_FAT05281	NOT7-8	175
38206058	NOT7-8_FAT05281	NOT7-8	92
38206059	NOT7-8_FAT05281	NOT7-8	184
38206060	NOT7-8_FAT05281	NOT7-8	51
38206061	NOT7-8_FAT05281	NOT7-8	99
38206062	NOT7-8_FAT05281	NOT7-8	80
38206063	NOT7-8_FAT05281	NOT7-8	98
38206064	NOT7-8_FAT05281	NOT7-8	178
38206065	NOT7-8_FAT05281	NOT7-8	166
38206066	NOT7-8_FAT05281	NOT7-8	146
38206067	NOT7-8_FAT05281	NOT7-8	154
38206068	NOT7-8_FAT05281	NOT7-8	162
38206069	NOT7-8_FAT05281	NOT7-8	151
38206070	NOT7-8_FAT05281	NOT7-8	80
38206071	NOT7-8_FAT05281	NOT7-8	156
38206072	NOT7-8_FAT05281	NOT7-8	100
38206073	NOT7-8_FAT05281	NOT7-8	154
38206074	NOT7-8_FAT05281	NOT7-8	84
38206075	NOT7-8_FAT05281	NOT7-8	142
38206076	NOT7-8_FAT05281	NOT7-8	74
38206077	NOT7-8_FAT05281	NOT7-8	59
38206078	NOT7-8_FAT05281	NOT7-8	222
38206079	NOT7-8_FAT05281	NOT7-8	69
38206080	NOT7-8_FAT05281	NOT7-8	91
38206081	NOT7-8_FAT05281	NOT7-8	49
38206082	NOT7-8_FAT05281	NOT7-8	87
38206083	NOT7-8_FAT05281	NOT7-8	149
38206084	NOT7-8_FAT05281	NOT7-8	88
38206085	NOT7-8_FAT05281	NOT7-8	98
38206086	NOT7-8_FAT05281	NOT7-8	129
38206087	NOT7-8_FAT05281	NOT7-8	110
38206088	NOT7-8_FAT05281	NOT7-8	96
38206089	NOT7-8_FAT05281	NOT7-8	117
38206090	NOT7-8_FAT05281	NOT7-8	98
38206091	NOT7-8_FAT05281	NOT7-8	52
38206092	NOT7-8_FAT05281	NOT7-8	111
38206093	NOT7-8_FAT05281	NOT7-8	124
38206094	NOT7-8_FAT05281	NOT7-8	120
38206095	NOT7-8_FAT05281	NOT7-8	128
38206096	NOT7-8_FAT05281	NOT7-8	94
38206097	NOT7-8_FAT05281	NOT7-8	96
38206098	NOT7-8_FAT05281	NOT7-8	125
38206099	NOT7-8_FAT05281	NOT7-8	68
38206100	NOT7-8_FAT05281	NOT7-8	89
38206101	NOT7-8_FAT05281	NOT7-8	107
38206102	NOT7-8_FAT05281	NOT7-8	115
38206103	NOT7-8_FAT05281	NOT7-8	82
38206104	NOT7-8_FAT05281	NOT7-8	153
38206105	NOT7-8_FAT05281	NOT7-8	93
38206106	NOT7-8_FAT05281	NOT7-8	64
38206107	NOT7-8_FAT05281	NOT7-8	77
38206108	NOT7-8_FAT05281	NOT7-8	98
38206109	NOT7-8_FAT05281	NOT7-8	155
38206110	NOT7-8_FAT05281	NOT7-8	228
38206111	NOT7-8_FAT05281	NOT7-8	54
38206112	NOT7-8_FAT05281	NOT7-8	110
38206113	NOT7-8_FAT05281	NOT7-8	170
38206114	NOT7-8_FAT05281	NOT7-8	92
38206115	NOT7-8_FAT05281	NOT7-8	81
38206116	NOT7-8_FAT05281	NOT7-8	43
38206117	NOT7-8_FAT05281	NOT7-8	101
38206118	NOT7-8_FAT05281	NOT7-8	124
38206119	NOT7-8_FAT05281	NOT7-8	47
38206120	NOT7-8_FAT05281	NOT7-8	127
38206121	NOT7-8_FAT05281	NOT7-8	90
38206122	NOT7-8_FAT05281	NOT7-8	55
38206123	NOT7-8_FAT05281	NOT7-8	192
38206124	NOT7-8_FAT05281	NOT7-8	89
38206125	NOT7-8_FAT05281	NOT7-8	73
38206126	NOT7-8_FAT05281	NOT7-8	100
38206127	NOT7-8_FAT05281	NOT7-8	127
38206128	NOT7-8_FAT05281	NOT7-8	63
38206129	NOT7-8_FAT05281	NOT7-8	56
38206130	NOT7-8_FAT05281	NOT7-8	273
38206131	NOT7-8_FAT05281	NOT7-8	107
38206132	NOT7-8_FAT05281	NOT7-8	104
38206133	NOT7-8_FAT05281	NOT7-8	95
38206134	NOT7-8_FAT05281	NOT7-8	94
38206135	NOT7-8_FAT05281	NOT7-8	103
38206136	NOT7-8_FAT05281	NOT7-8	50
38206137	NOT7-8_FAT05281	NOT7-8	129
38206138	NOT7-8_FAT05281	NOT7-8	59
38206139	NOT7-8_FAT05281	NOT7-8	79
38206140	NOT7-8_FAT05281	NOT7-8	154
38206141	NOT7-8_FAT05281	NOT7-8	118
38206142	NOT7-8_FAT05281	NOT7-8	179
38206143	NOT7-8_FAT05281	NOT7-8	125
38206144	NOT7-8_FAT05281	NOT7-8	62
38206145	NOT7-8_FAT05281	NOT7-8	138
38206146	NOT7-8_FAT05281	NOT7-8	166
38206147	NOT7-8_FAT05281	NOT7-8	46
38206148	NOT7-8_FAT05281	NOT7-8	104
38206149	NOT7-8_FAT05281	NOT7-8	115
38206150	NOT7-8_FAT05281	NOT7-8	60
38206151	NOT7-8_FAT05281	NOT7-8	101
38206152	NOT7-8_FAT05281	NOT7-8	89
38206153	NOT7-8_FAT05281	NOT7-8	101
38206154	NOT7-8_FAT05281	NOT7-8	93
38206155	NOT7-8_FAT05281	NOT7-8	125
38206156	NOT7-8_FAT05281	NOT7-8	47
38206157	NOT7-8_FAT05281	NOT7-8	116
38206158	NOT7-8_FAT05281	NOT7-8	214
38206159	NOT7-8_FAT05281	NOT7-8	63
38206160	NOT7-8_FAT05281	NOT7-8	118
38206161	NOT7-8_FAT05281	NOT7-8	89
38206162	NOT7-8_FAT05281	NOT7-8	90
38206163	NOT7-8_FAT05281	NOT7-8	125
38206164	NOT7-8_FAT05281	NOT7-8	112
38206165	NOT7-8_FAT05281	NOT7-8	133
38206166	NOT7-8_FAT05281	NOT7-8	131
38206167	NOT7-8_FAT05281	NOT7-8	8
38206168	NOT7-8_FAT05281	NOT7-8	155
38206169	NOT7-8_FAT05281	NOT7-8	79
38206170	NOT7-8_FAT05281	NOT7-8	109
38206171	NOT7-8_FAT05281	NOT7-8	122
38206172	NOT7-8_FAT05281	NOT7-8	151
38206173	NOT7-8_FAT05281	NOT7-8	112
38206174	NOT7-8_FAT05281	NOT7-8	124
38206175	NOT7-8_FAT05281	NOT7-8	67
38206176	NOT7-8_FAT05281	NOT7-8	243
38206177	NOT7-8_FAT05281	NOT7-8	101
38206178	NOT7-8_FAT05281	NOT7-8	125
38206179	NOT7-8_FAT05281	NOT7-8	117
38206180	NOT7-8_FAT05281	NOT7-8	214
38206181	NOT7-8_FAT05281	NOT7-8	119
38206182	NOT7-8_FAT05281	NOT7-8	124
38206183	NOT7-8_FAT05281	NOT7-8	78
38206184	NOT7-8_FAT05281	NOT7-8	98
38206185	NOT7-8_FAT05281	NOT7-8	80
38206186	NOT7-8_FAT05281	NOT7-8	108
38206187	NOT7-8_FAT05281	NOT7-8	62
38206188	NOT7-8_FAT05281	NOT7-8	116
38206189	NOT7-8_FAT05281	NOT7-8	73
38206190	NOT7-8_FAT05281	NOT7-8	85
38206191	NOT7-8_FAT05281	NOT7-8	64
38206192	NOT7-8_FAT05281	NOT7-8	127
38206193	NOT7-8_FAT05281	NOT7-8	71
38206194	NOT7-8_FAT05281	NOT7-8	57
38206195	NOT7-8_FAT05281	NOT7-8	98
38206196	NOT7-8_FAT05281	NOT7-8	123
38206197	NOT7-8_FAT05281	NOT7-8	45
38206198	NOT7-8_FAT05281	NOT7-8	146
38206199	NOT7-8_FAT05281	NOT7-8	55
38206200	NOT7-8_FAT05281	NOT7-8	132
38206201	NOT7-8_FAT05281	NOT7-8	145
38206202	NOT7-8_FAT05281	NOT7-8	169
38206203	NOT7-8_FAT05281	NOT7-8	135
38206204	NOT7-8_FAT05281	NOT7-8	107
38206205	NOT7-8_FAT05281	NOT7-8	79
38206206	NOT7-8_FAT05281	NOT7-8	160
38206207	NOT7-8_FAT05281	NOT7-8	123
38206208	NOT7-8_FAT05281	NOT7-8	143
38206209	NOT7-8_FAT05281	NOT7-8	137
38206210	NOT7-8_FAT05281	NOT7-8	166
38206211	NOT7-8_FAT05281	NOT7-8	67
38206212	NOT7-8_FAT05281	NOT7-8	124
38206213	NOT7-8_FAT05281	NOT7-8	159
38206214	NOT7-8_FAT05281	NOT7-8	94
38206215	NOT7-8_FAT05281	NOT7-8	89
38206216	NOT7-8_FAT05281	NOT7-8	135
38206217	NOT7-8_FAT05281	NOT7-8	148
38206218	NOT7-8_FAT05281	NOT7-8	59
38206219	NOT7-8_FAT05281	NOT7-8	63
38206220	NOT7-8_FAT05281	NOT7-8	108
38206221	NOT7-8_FAT05281	NOT7-8	147
38206222	NOT7-8_FAT05281	NOT7-8	96
38206223	NOT7-8_FAT05281	NOT7-8	77
38206224	NOT7-8_FAT05281	NOT7-8	122
38206225	NOT7-8_FAT05281	NOT7-8	85
38206226	NOT7-8_FAT05281	NOT7-8	156
38206227	NOT7-8_FAT05281	NOT7-8	128
38206228	NOT7-8_FAT05281	NOT7-8	149
38206229	NOT7-8_FAT05281	NOT7-8	104
38206230	NOT7-8_FAT05281	NOT7-8	122
38206231	NOT7-8_FAT05281	NOT7-8	71
38206232	NOT7-8_FAT05281	NOT7-8	75
38206233	NOT7-8_FAT05281	NOT7-8	107
38206234	NOT7-8_FAT05281	NOT7-8	91
38206235	NOT7-8_FAT05281	NOT7-8	174
38206236	NOT7-8_FAT05281	NOT7-8	229
38206237	NOT7-8_FAT05281	NOT7-8	156
38206238	NOT7-8_FAT05281	NOT7-8	113
38206239	NOT7-8_FAT05281	NOT7-8	222
38206240	NOT7-8_FAT05281	NOT7-8	56
38206241	NOT7-8_FAT05281	NOT7-8	128
38206242	NOT7-8_FAT05281	NOT7-8	62
38206243	NOT7-8_FAT05281	NOT7-8	138
38206244	NOT7-8_FAT05281	NOT7-8	98
38206245	NOT7-8_FAT05281	NOT7-8	85
38206246	NOT7-8_FAT05281	NOT7-8	164
38206247	NOT7-8_FAT05281	NOT7-8	134
38206248	NOT7-8_FAT05281	NOT7-8	183
38206249	NOT7-8_FAT05281	NOT7-8	117
38206250	NOT7-8_FAT05281	NOT7-8	91
38206251	NOT7-8_FAT05281	NOT7-8	70
38206252	NOT7-8_FAT05281	NOT7-8	65
38206253	NOT7-8_FAT05281	NOT7-8	141
38206254	NOT7-8_FAT05281	NOT7-8	114
38206255	NOT7-8_FAT05281	NOT7-8	192
38206256	NOT7-8_FAT05281	NOT7-8	142
38206257	NOT7-8_FAT05281	NOT7-8	171
38206258	NOT7-8_FAT05281	NOT7-8	92
38206259	NOT7-8_FAT05281	NOT7-8	111
38206260	NOT7-8_FAT05281	NOT7-8	72
38206261	NOT7-8_FAT05281	NOT7-8	106
38206262	NOT7-8_FAT05281	NOT7-8	130
38206263	NOT7-8_FAT05281	NOT7-8	154
38206264	NOT7-8_FAT05281	NOT7-8	49
38206265	NOT7-8_FAT05281	NOT7-8	127
38206266	NOT7-8_FAT05281	NOT7-8	125
38206267	NOT7-8_FAT05281	NOT7-8	86
38206268	NOT7-8_FAT05281	NOT7-8	140
38206269	NOT7-8_FAT05281	NOT7-8	192
38206270	NOT7-8_FAT05281	NOT7-8	141
38206271	NOT7-8_FAT05281	NOT7-8	66
38206272	NOT7-8_FAT05281	NOT7-8	70
38206273	NOT7-8_FAT05281	NOT7-8	138
38206274	NOT7-8_FAT05281	NOT7-8	129
38206275	NOT7-8_FAT05281	NOT7-8	96
38206276	NOT7-8_FAT05281	NOT7-8	74
38206277	NOT7-8_FAT05281	NOT7-8	146
38206278	NOT7-8_FAT05281	NOT7-8	91
38206279	NOT7-8_FAT05281	NOT7-8	154
38206280	NOT7-8_FAT05281	NOT7-8	128
38206281	NOT7-8_FAT05281	NOT7-8	64
38206282	NOT7-8_FAT05281	NOT7-8	38
38206283	NOT7-8_FAT05281	NOT7-8	93
38206284	NOT7-8_FAT05281	NOT7-8	70
38206285	NOT7-8_FAT05281	NOT7-8	68
38206286	NOT7-8_FAT05281	NOT7-8	137
38206287	NOT7-8_FAT05281	NOT7-8	104
38206288	NOT7-8_FAT05281	NOT7-8	157
38206289	NOT7-8_FAT05281	NOT7-8	184
38206290	NOT7-8_FAT05281	NOT7-8	232
38206291	NOT7-8_FAT05281	NOT7-8	71
38206292	NOT7-8_FAT05281	NOT7-8	84
38206293	NOT7-8_FAT05281	NOT7-8	123
38206294	NOT7-8_FAT05281	NOT7-8	112
38206295	NOT7-8_FAT05281	NOT7-8	175
38206296	NOT7-8_FAT05281	NOT7-8	123
38206297	NOT7-8_FAT05281	NOT7-8	112
38206298	NOT7-8_FAT05281	NOT7-8	75
38206299	NOT7-8_FAT05281	NOT7-8	54
38206300	NOT7-8_FAT05281	NOT7-8	105
38206301	NOT7-8_FAT05281	NOT7-8	39
38206302	NOT7-8_FAT05281	NOT7-8	52
38206303	NOT7-8_FAT05281	NOT7-8	109
38206304	NOT7-8_FAT05281	NOT7-8	60
38206305	NOT7-8_FAT05281	NOT7-8	168
38206306	NOT7-8_FAT05281	NOT7-8	72
38206307	NOT7-8_FAT05281	NOT7-8	124
38206308	NOT7-8_FAT05281	NOT7-8	73
38206309	NOT7-8_FAT05281	NOT7-8	118
38206310	NOT7-8_FAT05281	NOT7-8	140
38206311	NOT7-8_FAT05281	NOT7-8	135
38206312	NOT7-8_FAT05281	NOT7-8	152
38206313	NOT7-8_FAT05281	NOT7-8	129
38206314	NOT7-8_FAT05281	NOT7-8	99
38206315	NOT7-8_FAT05281	NOT7-8	120
38206316	NOT7-8_FAT05281	NOT7-8	149
38206317	NOT7-8_FAT05281	NOT7-8	103
38206318	NOT7-8_FAT05281	NOT7-8	104
38206319	NOT7-8_FAT05281	NOT7-8	64
38206320	NOT7-8_FAT05281	NOT7-8	101
38206321	NOT7-8_FAT05281	NOT7-8	132
38206322	NOT7-8_FAT05281	NOT7-8	17
38206323	NOT7-8_FAT05281	NOT7-8	9
38206324	NOT7-8_FAT05281	NOT7-8	65
38206325	NOT7-8_FAT05281	NOT7-8	115
38206326	NOT7-8_FAT05281	NOT7-8	174
38206327	NOT7-8_FAT05281	NOT7-8	79
38206328	NOT7-8_FAT05281	NOT7-8	74
38206329	NOT7-8_FAT05281	NOT7-8	86
38206330	NOT7-8_FAT05281	NOT7-8	119
38206331	NOT7-8_FAT05281	NOT7-8	112
38206332	NOT7-8_FAT05281	NOT7-8	137
38206333	NOT7-8_FAT05281	NOT7-8	132
38206334	NOT7-8_FAT05281	NOT7-8	128
38206335	NOT7-8_FAT05281	NOT7-8	116
38206336	NOT7-8_FAT05281	NOT7-8	180
38206337	NOT7-8_FAT05281	NOT7-8	88
38206338	NOT7-8_FAT05281	NOT7-8	118
38206339	NOT7-8_FAT05281	NOT7-8	35
38206340	NOT7-8_FAT05281	NOT7-8	112
38206341	NOT7-8_FAT05281	NOT7-8	282
38206342	NOT7-8_FAT05281	NOT7-8	108
38206343	NOT7-8_FAT05281	NOT7-8	89
38206344	NOT7-8_FAT05281	NOT7-8	181
38206345	NOT7-8_FAT05281	NOT7-8	233
38206346	NOT7-8_FAT05281	NOT7-8	16
38206347	NOT7-8_FAT05281	NOT7-8	91
38206348	NOT7-8_FAT05281	NOT7-8	103
38206349	NOT7-8_FAT05281	NOT7-8	73
38206350	NOT7-8_FAT05281	NOT7-8	53
38206351	NOT7-8_FAT05281	NOT7-8	95
38206352	NOT7-8_FAT05281	NOT7-8	107
38206353	NOT7-8_FAT05281	NOT7-8	89
38206354	NOT7-8_FAT05281	NOT7-8	121
38206355	NOT7-8_FAT05281	NOT7-8	109
38206356	NOT7-8_FAT05281	NOT7-8	90
38206357	NOT7-8_FAT05281	NOT7-8	113
38206358	NOT7-8_FAT05281	NOT7-8	99
38206359	NOT7-8_FAT05281	NOT7-8	46
38206360	NOT7-8_FAT05281	NOT7-8	103
38206361	NOT7-8_FAT05281	NOT7-8	48
38206362	NOT7-8_FAT05281	NOT7-8	194
38206363	NOT7-8_FAT05281	NOT7-8	134
38206364	NOT7-8_FAT05281	NOT7-8	114
38206365	NOT7-8_FAT05281	NOT7-8	63
38206366	NOT7-8_FAT05281	NOT7-8	110
38206367	NOT7-8_FAT05281	NOT7-8	61
38206368	NOT7-8_FAT05281	NOT7-8	210
38206369	NOT7-8_FAT05281	NOT7-8	119
38206370	NOT7-8_FAT05281	NOT7-8	72
38206371	NOT7-8_FAT05281	NOT7-8	101
38206372	NOT7-8_FAT05281	NOT7-8	105
38206373	NOT7-8_FAT05281	NOT7-8	157
38206374	NOT7-8_FAT05281	NOT7-8	134
38206375	NOT7-8_FAT05281	NOT7-8	205
38206376	NOT7-8_FAT05281	NOT7-8	135
38206377	NOT7-8_FAT05281	NOT7-8	199
38206378	NOT7-8_FAT05281	NOT7-8	192
38206379	NOT7-8_FAT05281	NOT7-8	209
38206380	NOT7-8_FAT05281	NOT7-8	157
38206381	NOT7-8_FAT05281	NOT7-8	163
38206382	NOT7-8_FAT05281	NOT7-8	9
38206383	NOT7-8_FAT05281	NOT7-8	125
38206384	NOT7-8_FAT05281	NOT7-8	159
38206385	NOT7-8_FAT05281	NOT7-8	112
38206386	NOT7-8_FAT05281	NOT7-8	224
38206387	NOT7-8_FAT05281	NOT7-8	139
38206388	NOT7-8_FAT05281	NOT7-8	161
38206389	NOT7-8_FAT05281	NOT7-8	172
38206390	NOT7-8_FAT05281	NOT7-8	119
38206391	NOT7-8_FAT05281	NOT7-8	47
38206392	NOT7-8_FAT05281	NOT7-8	144
38206393	NOT7-8_FAT05281	NOT7-8	143
38206394	NOT7-8_FAT05281	NOT7-8	237
38206395	NOT7-8_FAT05281	NOT7-8	155
38206396	NOT7-8_FAT05281	NOT7-8	47
38206397	NOT7-8_FAT05281	NOT7-8	144
38206398	NOT7-8_FAT05281	NOT7-8	143
38206399	NOT7-8_FAT05281	NOT7-8	237
38206400	NOT7-8_FAT05281	NOT7-8	155
38206401	NOT7-8_FAT05281	NOT7-8	98
38206402	NOT7-8_FAT05281	NOT7-8	47
38206403	NOT7-8_FAT05281	NOT7-8	144
38206404	NOT7-8_FAT05281	NOT7-8	143
38206405	NOT7-8_FAT05281	NOT7-8	237
38206406	NOT7-8_FAT05281	NOT7-8	155
38206407	NOT7-8_FAT05281	NOT7-8	98
38206408	NOT7-8_FAT05281	NOT7-8	47
38206409	NOT7-8_FAT05281	NOT7-8	144
38206410	NOT7-8_FAT05281	NOT7-8	143
38206411	NOT7-8_FAT05281	NOT7-8	237
38206412	NOT7-8_FAT05281	NOT7-8	155
38206413	NOT7-8_FAT05281	NOT7-8	47
38206414	NOT7-8_FAT05281	NOT7-8	234
38206415	NOT7-8_FAT05281	NOT7-8	100
38206416	NOT7-8_FAT05281	NOT7-8	150
38206417	NOT7-8_FAT05281	NOT7-8	130
38206418	NOT7-8_FAT05281	NOT7-8	142
38206419	NOT7-8_FAT05281	NOT7-8	30
38206420	NOT7-8_FAT05281	NOT7-8	107
38206421	NOT7-8_FAT05281	NOT7-8	231
38206422	NOT7-8_FAT05281	NOT7-8	107
38206423	NOT7-8_FAT05281	NOT7-8	280
38206424	NOT7-8_FAT05281	NOT7-8	78
38206425	NOT7-8_FAT05281	NOT7-8	162
38206426	NOT7-8_FAT05281	NOT7-8	163
38206427	NOT7-8_FAT05281	NOT7-8	81
38206428	NOT7-8_FAT05281	NOT7-8	103
38206429	NOT7-8_FAT05281	NOT7-8	109
38206430	NOT7-8_FAT05281	NOT7-8	294
38206431	NOT7-8_FAT05281	NOT7-8	154
38206432	NOT7-8_FAT05281	NOT7-8	121
38206433	NOT7-8_FAT05281	NOT7-8	12
38206434	NOT7-8_FAT05281	NOT7-8	194
38206435	NOT7-8_FAT05281	NOT7-8	103
38206436	NOT7-8_FAT05281	NOT7-8	147
38206437	NOT7-8_FAT05281	NOT7-8	180
38206438	NOT7-8_FAT05281	NOT7-8	106
38206439	NOT7-8_FAT05281	NOT7-8	72
38206440	NOT7-8_FAT05281	NOT7-8	107
38206441	NOT7-8_FAT05281	NOT7-8	125
38206442	NOT7-8_FAT05281	NOT7-8	234
38206443	NOT7-8_FAT05281	NOT7-8	154
38206444	NOT7-8_FAT05281	NOT7-8	100
38206445	NOT7-8_FAT05281	NOT7-8	150
38206446	NOT7-8_FAT05281	NOT7-8	130
38206447	NOT7-8_FAT05281	NOT7-8	30
38206448	NOT7-8_FAT05281	NOT7-8	107
38206449	NOT7-8_FAT05281	NOT7-8	231
38206450	NOT7-8_FAT05281	NOT7-8	163
38206451	NOT7-8_FAT05281	NOT7-8	78
38206452	NOT7-8_FAT05281	NOT7-8	163
38206453	NOT7-8_FAT05281	NOT7-8	109
38206454	NOT7-8_FAT05281	NOT7-8	294
38206455	NOT7-8_FAT05281	NOT7-8	123
38206456	NOT7-8_FAT05281	NOT7-8	141
38206457	NOT7-8_FAT05281	NOT7-8	12
38206458	NOT7-8_FAT05281	NOT7-8	153
38206459	NOT7-8_FAT05281	NOT7-8	83
38206460	NOT7-8_FAT05281	NOT7-8	177
38206461	NOT7-8_FAT05281	NOT7-8	147
38206462	NOT7-8_FAT05281	NOT7-8	98
38206463	NOT7-8_FAT05281	NOT7-8	97
38206464	NOT7-8_FAT05281	NOT7-8	125
38206465	NOT7-8_FAT05281	NOT7-8	239
38206466	NOT7-8_FAT05281	NOT7-8	136
38206467	NOT7-8_FAT05281	NOT7-8	104
38206468	NOT7-8_FAT05281	NOT7-8	100
38206469	NOT7-8_FAT05281	NOT7-8	150
38206470	NOT7-8_FAT05281	NOT7-8	142
38206471	NOT7-8_FAT05281	NOT7-8	30
38206472	NOT7-8_FAT05281	NOT7-8	107
38206473	NOT7-8_FAT05281	NOT7-8	87
38206474	NOT7-8_FAT05281	NOT7-8	231
38206475	NOT7-8_FAT05281	NOT7-8	81
38206476	NOT7-8_FAT05281	NOT7-8	163
38206477	NOT7-8_FAT05281	NOT7-8	78
38206478	NOT7-8_FAT05281	NOT7-8	81
38206479	NOT7-8_FAT05281	NOT7-8	103
38206480	NOT7-8_FAT05281	NOT7-8	103
38206481	NOT7-8_FAT05281	NOT7-8	104
38206482	NOT7-8_FAT05281	NOT7-8	177
38206483	NOT7-8_FAT05281	NOT7-8	98
38206484	NOT7-8_FAT05281	NOT7-8	106
38206485	NOT7-8_FAT05281	NOT7-8	220
38206486	NOT7-8_FAT05281	NOT7-8	107
38206487	NOT7-8_FAT05281	NOT7-8	125
38206488	NOT7-8_FAT05281	NOT7-8	183
38206489	NOT7-8_FAT05281	NOT7-8	130
38206490	NOT7-8_FAT05281	NOT7-8	135
38206491	NOT7-8_FAT05281	NOT7-8	72
38206492	NOT7-8_FAT05281	NOT7-8	152
38206493	NOT7-8_FAT05281	NOT7-8	118
38206494	NOT7-8_FAT05281	NOT7-8	81
38206495	NOT7-8_FAT05281	NOT7-8	112
38206496	NOT7-8_FAT05281	NOT7-8	140
38206497	NOT7-8_FAT05281	NOT7-8	72
38206498	NOT7-8_FAT05281	NOT7-8	149
38206499	NOT7-8_FAT05281	NOT7-8	172
38206500	NOT7-8_FAT05281	NOT7-8	59
38206501	NOT7-8_FAT05281	NOT7-8	134
38206502	NOT7-8_FAT05281	NOT7-8	67
38206503	NOT7-8_FAT05281	NOT7-8	263
38206504	NOT7-8_FAT05281	NOT7-8	123
38206505	NOT7-8_FAT05281	NOT7-8	58
38206506	NOT7-8_FAT05281	NOT7-8	222
38206507	NOT7-8_FAT05281	NOT7-8	110
38206508	NOT7-8_FAT05281	NOT7-8	112
38206509	NOT7-8_FAT05281	NOT7-8	158
38206510	NOT7-8_FAT05281	NOT7-8	136
38206511	NOT7-8_FAT05281	NOT7-8	104
38206512	NOT7-8_FAT05281	NOT7-8	234
38206513	NOT7-8_FAT05281	NOT7-8	154
38206514	NOT7-8_FAT05281	NOT7-8	150
38206515	NOT7-8_FAT05281	NOT7-8	142
38206516	NOT7-8_FAT05281	NOT7-8	30
38206517	NOT7-8_FAT05281	NOT7-8	87
38206518	NOT7-8_FAT05281	NOT7-8	231
38206519	NOT7-8_FAT05281	NOT7-8	107
38206520	NOT7-8_FAT05281	NOT7-8	280
38206521	NOT7-8_FAT05281	NOT7-8	78
38206522	NOT7-8_FAT05281	NOT7-8	162
38206523	NOT7-8_FAT05281	NOT7-8	103
38206524	NOT7-8_FAT05281	NOT7-8	109
38206525	NOT7-8_FAT05281	NOT7-8	294
38206526	NOT7-8_FAT05281	NOT7-8	141
38206527	NOT7-8_FAT05281	NOT7-8	154
38206528	NOT7-8_FAT05281	NOT7-8	121
38206529	NOT7-8_FAT05281	NOT7-8	12
38206530	NOT7-8_FAT05281	NOT7-8	194
38206531	NOT7-8_FAT05281	NOT7-8	103
38206532	NOT7-8_FAT05281	NOT7-8	104
38206533	NOT7-8_FAT05281	NOT7-8	204
38206534	NOT7-8_FAT05281	NOT7-8	147
38206535	NOT7-8_FAT05281	NOT7-8	99
38206536	NOT7-8_FAT05281	NOT7-8	235
38206537	NOT7-8_FAT05281	NOT7-8	220
38206538	NOT7-8_FAT05281	NOT7-8	125
38206539	NOT7-8_FAT05281	NOT7-8	123
38206540	NOT7-8_FAT05281	NOT7-8	121
38206541	NOT7-8_FAT05281	NOT7-8	104
38206542	NOT7-8_FAT05281	NOT7-8	83
38206543	NOT7-8_FAT05281	NOT7-8	204
38206544	NOT7-8_FAT05281	NOT7-8	91
38206545	NOT7-8_FAT05281	NOT7-8	180
38206546	NOT7-8_FAT05281	NOT7-8	72
38206547	NOT7-8_FAT05281	NOT7-8	125
38206548	NOT7-8_FAT05281	NOT7-8	132
38206549	NOT7-8_FAT05281	NOT7-8	93
38206550	NOT7-8_FAT05281	NOT7-8	185
38206551	NOT7-8_FAT05281	NOT7-8	138
38206552	NOT7-8_FAT05281	NOT7-8	115
38206553	NOT7-8_FAT05281	NOT7-8	202
38206554	NOT7-8_FAT05281	NOT7-8	97
38206555	NOT7-8_FAT05281	NOT7-8	173
38206556	NOT7-8_FAT05281	NOT7-8	369
38206557	NOT7-8_FAT05281	NOT7-8	136
38206558	NOT7-8_FAT05281	NOT7-8	156
38206559	NOT7-8_FAT05281	NOT7-8	122
38206560	NOT7-8_FAT05281	NOT7-8	135
38206561	NOT7-8_FAT05281	NOT7-8	88
38206562	NOT7-8_FAT05281	NOT7-8	100
38206563	NOT7-8_FAT05281	NOT7-8	190
38206564	NOT7-8_FAT05281	NOT7-8	191
38206565	NOT7-8_FAT05281	NOT7-8	84
38206566	NOT7-8_FAT05281	NOT7-8	162
38206567	NOT7-8_FAT05281	NOT7-8	137
38206568	NOT7-8_FAT05281	NOT7-8	118
38206569	NOT7-8_FAT05281	NOT7-8	157
38206570	NOT7-8_FAT05281	NOT7-8	220
38206571	NOT7-8_FAT05281	NOT7-8	137
38206572	NOT7-8_FAT05281	NOT7-8	92
38206573	NOT7-8_FAT05281	NOT7-8	152
38206574	NOT7-8_FAT05281	NOT7-8	129
38206575	NOT7-8_FAT05281	NOT7-8	132
38206576	NOT7-8_FAT05281	NOT7-8	114
38206577	NOT7-8_FAT05281	NOT7-8	147
38206578	NOT7-8_FAT05281	NOT7-8	170
38206579	NOT7-8_FAT05281	NOT7-8	91
38206580	NOT7-8_FAT05281	NOT7-8	114
38206581	NOT7-8_FAT05281	NOT7-8	131
38206582	NOT7-8_FAT05281	NOT7-8	119
38206583	NOT7-8_FAT05281	NOT7-8	104
38206584	NOT7-8_FAT05281	NOT7-8	150
38206585	NOT7-8_FAT05281	NOT7-8	126
38206586	NOT7-8_FAT05281	NOT7-8	127
38206587	NOT7-8_FAT05281	NOT7-8	130
38206588	NOT7-8_FAT05281	NOT7-8	72
38206589	NOT7-8_FAT05281	NOT7-8	183
38206590	NOT7-8_FAT05281	NOT7-8	135
38206591	NOT7-8_FAT05281	NOT7-8	118
38206592	NOT7-8_FAT05281	NOT7-8	81
38206593	NOT7-8_FAT05281	NOT7-8	112
38206594	NOT7-8_FAT05281	NOT7-8	140
38206595	NOT7-8_FAT05281	NOT7-8	72
38206596	NOT7-8_FAT05281	NOT7-8	149
38206597	NOT7-8_FAT05281	NOT7-8	172
38206598	NOT7-8_FAT05281	NOT7-8	59
38206599	NOT7-8_FAT05281	NOT7-8	134
38206600	NOT7-8_FAT05281	NOT7-8	67
38206601	NOT7-8_FAT05281	NOT7-8	263
38206602	NOT7-8_FAT05281	NOT7-8	123
38206603	NOT7-8_FAT05281	NOT7-8	58
38206604	NOT7-8_FAT05281	NOT7-8	222
38206605	NOT7-8_FAT05281	NOT7-8	110
38206606	NOT7-8_FAT05281	NOT7-8	112
38206607	NOT7-8_FAT05281	NOT7-8	158
38206608	NOT7-8_FAT05281	NOT7-8	239
38206609	NOT7-8_FAT05281	NOT7-8	234
38206610	NOT7-8_FAT05281	NOT7-8	154
38206611	NOT7-8_FAT05281	NOT7-8	100
38206612	NOT7-8_FAT05281	NOT7-8	130
38206613	NOT7-8_FAT05281	NOT7-8	30
38206614	NOT7-8_FAT05281	NOT7-8	107
38206615	NOT7-8_FAT05281	NOT7-8	87
38206616	NOT7-8_FAT05281	NOT7-8	231
38206617	NOT7-8_FAT05281	NOT7-8	162
38206618	NOT7-8_FAT05281	NOT7-8	81
38206619	NOT7-8_FAT05281	NOT7-8	141
38206620	NOT7-8_FAT05281	NOT7-8	154
38206621	NOT7-8_FAT05281	NOT7-8	104
38206622	NOT7-8_FAT05281	NOT7-8	83
38206623	NOT7-8_FAT05281	NOT7-8	91
38206624	NOT7-8_FAT05281	NOT7-8	99
38206625	NOT7-8_FAT05281	NOT7-8	180
38206626	NOT7-8_FAT05281	NOT7-8	81
38206627	NOT7-8_FAT05281	NOT7-8	107
38206628	NOT7-8_FAT05281	NOT7-8	125
38206629	NOT7-8_FAT05281	NOT7-8	132
38206630	NOT7-8_FAT05281	NOT7-8	93
38206631	NOT7-8_FAT05281	NOT7-8	185
38206632	NOT7-8_FAT05281	NOT7-8	138
38206633	NOT7-8_FAT05281	NOT7-8	115
38206634	NOT7-8_FAT05281	NOT7-8	202
38206635	NOT7-8_FAT05281	NOT7-8	97
38206636	NOT7-8_FAT05281	NOT7-8	173
38206637	NOT7-8_FAT05281	NOT7-8	88
38206638	NOT7-8_FAT05281	NOT7-8	156
38206639	NOT7-8_FAT05281	NOT7-8	100
38206640	NOT7-8_FAT05281	NOT7-8	135
38206641	NOT7-8_FAT05281	NOT7-8	122
38206642	NOT7-8_FAT05281	NOT7-8	369
38206643	NOT7-8_FAT05281	NOT7-8	190
38206644	NOT7-8_FAT05281	NOT7-8	136
38206645	NOT7-8_FAT05281	NOT7-8	191
38206646	NOT7-8_FAT05281	NOT7-8	84
38206647	NOT7-8_FAT05281	NOT7-8	162
38206648	NOT7-8_FAT05281	NOT7-8	137
38206649	NOT7-8_FAT05281	NOT7-8	118
38206650	NOT7-8_FAT05281	NOT7-8	157
38206651	NOT7-8_FAT05281	NOT7-8	220
38206652	NOT7-8_FAT05281	NOT7-8	137
38206653	NOT7-8_FAT05281	NOT7-8	92
38206654	NOT7-8_FAT05281	NOT7-8	152
38206655	NOT7-8_FAT05281	NOT7-8	129
38206656	NOT7-8_FAT05281	NOT7-8	132
38206657	NOT7-8_FAT05281	NOT7-8	114
38206658	NOT7-8_FAT05281	NOT7-8	147
38206659	NOT7-8_FAT05281	NOT7-8	170
38206660	NOT7-8_FAT05281	NOT7-8	91
38206661	NOT7-8_FAT05281	NOT7-8	114
38206662	NOT7-8_FAT05281	NOT7-8	131
38206663	NOT7-8_FAT05281	NOT7-8	119
38206664	NOT7-8_FAT05281	NOT7-8	104
38206665	NOT7-8_FAT05281	NOT7-8	150
38206666	NOT7-8_FAT05281	NOT7-8	126
38206667	NOT7-8_FAT05281	NOT7-8	127
38206668	NOT7-8_FAT05281	NOT7-8	130
38206669	NOT7-8_FAT05281	NOT7-8	72
38206670	NOT7-8_FAT05281	NOT7-8	183
38206671	NOT7-8_FAT05281	NOT7-8	135
38206672	NOT7-8_FAT05281	NOT7-8	118
38206673	NOT7-8_FAT05281	NOT7-8	81
38206674	NOT7-8_FAT05281	NOT7-8	112
38206675	NOT7-8_FAT05281	NOT7-8	140
38206676	NOT7-8_FAT05281	NOT7-8	72
38206677	NOT7-8_FAT05281	NOT7-8	149
38206678	NOT7-8_FAT05281	NOT7-8	172
38206679	NOT7-8_FAT05281	NOT7-8	59
38206680	NOT7-8_FAT05281	NOT7-8	134
38206681	NOT7-8_FAT05281	NOT7-8	67
38206682	NOT7-8_FAT05281	NOT7-8	263
38206683	NOT7-8_FAT05281	NOT7-8	123
38206684	NOT7-8_FAT05281	NOT7-8	58
38206685	NOT7-8_FAT05281	NOT7-8	222
38206686	NOT7-8_FAT05281	NOT7-8	110
38206687	NOT7-8_FAT05281	NOT7-8	112
38206688	NOT7-8_FAT05281	NOT7-8	158
38206689	NOT7-8_FAT05281	NOT7-8	239
38206690	NOT7-8_FAT05281	NOT7-8	136
38206691	NOT7-8_FAT05281	NOT7-8	104
38206692	NOT7-8_FAT05281	NOT7-8	150
38206693	NOT7-8_FAT05281	NOT7-8	130
38206694	NOT7-8_FAT05281	NOT7-8	142
38206695	NOT7-8_FAT05281	NOT7-8	30
38206696	NOT7-8_FAT05281	NOT7-8	87
38206697	NOT7-8_FAT05281	NOT7-8	231
38206698	NOT7-8_FAT05281	NOT7-8	163
38206699	NOT7-8_FAT05281	NOT7-8	280
38206700	NOT7-8_FAT05281	NOT7-8	162
38206701	NOT7-8_FAT05281	NOT7-8	163
38206702	NOT7-8_FAT05281	NOT7-8	103
38206703	NOT7-8_FAT05281	NOT7-8	109
38206704	NOT7-8_FAT05281	NOT7-8	123
38206705	NOT7-8_FAT05281	NOT7-8	121
38206706	NOT7-8_FAT05281	NOT7-8	147
38206707	NOT7-8_FAT05281	NOT7-8	91
38206708	NOT7-8_FAT05281	NOT7-8	99
38206709	NOT7-8_FAT05281	NOT7-8	180
38206710	NOT7-8_FAT05281	NOT7-8	106
38206711	NOT7-8_FAT05281	NOT7-8	72
38206712	NOT7-8_FAT05281	NOT7-8	132
38206713	NOT7-8_FAT05281	NOT7-8	93
38206714	NOT7-8_FAT05281	NOT7-8	138
38206715	NOT7-8_FAT05281	NOT7-8	115
38206716	NOT7-8_FAT05281	NOT7-8	202
38206717	NOT7-8_FAT05281	NOT7-8	97
38206718	NOT7-8_FAT05281	NOT7-8	173
38206719	NOT7-8_FAT05281	NOT7-8	135
38206720	NOT7-8_FAT05281	NOT7-8	185
38206721	NOT7-8_FAT05281	NOT7-8	220
38206722	NOT7-8_FAT05281	NOT7-8	91
38206723	NOT7-8_FAT05281	NOT7-8	126
38206724	NOT7-8_FAT05281	NOT7-8	162
38206725	NOT7-8_FAT05281	NOT7-8	129
38206726	NOT7-8_FAT05281	NOT7-8	137
38206727	NOT7-8_FAT05281	NOT7-8	88
38206728	NOT7-8_FAT05281	NOT7-8	156
38206729	NOT7-8_FAT05281	NOT7-8	118
38206730	NOT7-8_FAT05281	NOT7-8	100
38206731	NOT7-8_FAT05281	NOT7-8	104
38206732	NOT7-8_FAT05281	NOT7-8	122
38206733	NOT7-8_FAT05281	NOT7-8	114
38206734	NOT7-8_FAT05281	NOT7-8	157
38206735	NOT7-8_FAT05281	NOT7-8	137
38206736	NOT7-8_FAT05281	NOT7-8	369
38206737	NOT7-8_FAT05281	NOT7-8	136
38206738	NOT7-8_FAT05281	NOT7-8	191
38206739	NOT7-8_FAT05281	NOT7-8	84
38206740	NOT7-8_FAT05281	NOT7-8	147
38206741	NOT7-8_FAT05281	NOT7-8	170
38206742	NOT7-8_FAT05281	NOT7-8	114
38206743	NOT7-8_FAT05281	NOT7-8	150
38206744	NOT7-8_FAT05281	NOT7-8	131
38206745	NOT7-8_FAT05281	NOT7-8	132
38206746	NOT7-8_FAT05281	NOT7-8	119
38206747	NOT7-8_FAT05281	NOT7-8	92
38206748	NOT7-8_FAT05281	NOT7-8	127
38206749	NOT7-8_FAT05281	NOT7-8	152
38206750	NOT7-8_FAT05281	NOT7-8	130
38206751	NOT7-8_FAT05281	NOT7-8	72
38206752	NOT7-8_FAT05281	NOT7-8	183
38206753	NOT7-8_FAT05281	NOT7-8	135
38206754	NOT7-8_FAT05281	NOT7-8	118
38206755	NOT7-8_FAT05281	NOT7-8	81
38206756	NOT7-8_FAT05281	NOT7-8	112
38206757	NOT7-8_FAT05281	NOT7-8	140
38206758	NOT7-8_FAT05281	NOT7-8	72
38206759	NOT7-8_FAT05281	NOT7-8	149
38206760	NOT7-8_FAT05281	NOT7-8	172
38206761	NOT7-8_FAT05281	NOT7-8	59
38206762	NOT7-8_FAT05281	NOT7-8	134
38206763	NOT7-8_FAT05281	NOT7-8	67
38206764	NOT7-8_FAT05281	NOT7-8	263
38206765	NOT7-8_FAT05281	NOT7-8	123
38206766	NOT7-8_FAT05281	NOT7-8	58
38206767	NOT7-8_FAT05281	NOT7-8	222
38206768	NOT7-8_FAT05281	NOT7-8	110
38206769	NOT7-8_FAT05281	NOT7-8	112
38206770	NOT7-8_FAT05281	NOT7-8	158
38206771	NOT7-8_FAT05281	NOT7-8	136
38206772	NOT7-8_FAT05281	NOT7-8	104
38206773	NOT7-8_FAT05281	NOT7-8	234
38206774	NOT7-8_FAT05281	NOT7-8	154
38206775	NOT7-8_FAT05281	NOT7-8	100
38206776	NOT7-8_FAT05281	NOT7-8	87
38206777	NOT7-8_FAT05281	NOT7-8	81
38206778	NOT7-8_FAT05281	NOT7-8	107
38206779	NOT7-8_FAT05281	NOT7-8	280
38206780	NOT7-8_FAT05281	NOT7-8	78
38206781	NOT7-8_FAT05281	NOT7-8	81
38206782	NOT7-8_FAT05281	NOT7-8	123
38206783	NOT7-8_FAT05281	NOT7-8	12
38206784	NOT7-8_FAT05281	NOT7-8	194
38206785	NOT7-8_FAT05281	NOT7-8	103
38206786	NOT7-8_FAT05281	NOT7-8	104
38206787	NOT7-8_FAT05281	NOT7-8	147
38206788	NOT7-8_FAT05281	NOT7-8	98
38206789	NOT7-8_FAT05281	NOT7-8	235
38206790	NOT7-8_FAT05281	NOT7-8	106
38206791	NOT7-8_FAT05281	NOT7-8	72
38206792	NOT7-8_FAT05281	NOT7-8	220
38206793	NOT7-8_FAT05281	NOT7-8	132
38206794	NOT7-8_FAT05281	NOT7-8	185
38206795	NOT7-8_FAT05281	NOT7-8	138
38206796	NOT7-8_FAT05281	NOT7-8	115
38206797	NOT7-8_FAT05281	NOT7-8	202
38206798	NOT7-8_FAT05281	NOT7-8	60
38206799	NOT7-8_FAT05281	NOT7-8	97
38206800	NOT7-8_FAT05281	NOT7-8	173
38206801	NOT7-8_FAT05281	NOT7-8	369
38206802	NOT7-8_FAT05281	NOT7-8	136
38206803	NOT7-8_FAT05281	NOT7-8	156
38206804	NOT7-8_FAT05281	NOT7-8	122
38206805	NOT7-8_FAT05281	NOT7-8	135
38206806	NOT7-8_FAT05281	NOT7-8	88
38206807	NOT7-8_FAT05281	NOT7-8	100
38206808	NOT7-8_FAT05281	NOT7-8	190
38206809	NOT7-8_FAT05281	NOT7-8	191
38206810	NOT7-8_FAT05281	NOT7-8	84
38206811	NOT7-8_FAT05281	NOT7-8	162
38206812	NOT7-8_FAT05281	NOT7-8	137
38206813	NOT7-8_FAT05281	NOT7-8	118
38206814	NOT7-8_FAT05281	NOT7-8	157
38206815	NOT7-8_FAT05281	NOT7-8	137
38206816	NOT7-8_FAT05281	NOT7-8	92
38206817	NOT7-8_FAT05281	NOT7-8	129
38206818	NOT7-8_FAT05281	NOT7-8	132
38206819	NOT7-8_FAT05281	NOT7-8	114
38206820	NOT7-8_FAT05281	NOT7-8	147
38206821	NOT7-8_FAT05281	NOT7-8	170
38206822	NOT7-8_FAT05281	NOT7-8	91
38206823	NOT7-8_FAT05281	NOT7-8	114
38206824	NOT7-8_FAT05281	NOT7-8	131
38206825	NOT7-8_FAT05281	NOT7-8	119
38206826	NOT7-8_FAT05281	NOT7-8	104
38206827	NOT7-8_FAT05281	NOT7-8	150
38206828	NOT7-8_FAT05281	NOT7-8	126
38206829	NOT7-8_FAT05281	NOT7-8	127
38206830	NOT7-8_FAT05281	NOT7-8	130
38206831	NOT7-8_FAT05281	NOT7-8	135
38206832	NOT7-8_FAT05281	NOT7-8	104
38206833	NOT7-8_FAT05281	NOT7-8	100
38206834	NOT7-8_FAT05281	NOT7-8	130
38206835	NOT7-8_FAT05281	NOT7-8	87
38206836	NOT7-8_FAT05281	NOT7-8	163
38206837	NOT7-8_FAT05281	NOT7-8	163
38206838	NOT7-8_FAT05281	NOT7-8	81
38206839	NOT7-8_FAT05281	NOT7-8	103
38206840	NOT7-8_FAT05281	NOT7-8	294
38206841	NOT7-8_FAT05281	NOT7-8	123
38206842	NOT7-8_FAT05281	NOT7-8	141
38206843	NOT7-8_FAT05281	NOT7-8	153
38206844	NOT7-8_FAT05281	NOT7-8	104
38206845	NOT7-8_FAT05281	NOT7-8	177
38206846	NOT7-8_FAT05281	NOT7-8	147
38206847	NOT7-8_FAT05281	NOT7-8	98
38206848	NOT7-8_FAT05281	NOT7-8	72
38206849	NOT7-8_FAT05281	NOT7-8	107
38206850	NOT7-8_FAT05281	NOT7-8	239
38206851	NOT7-8_FAT05281	NOT7-8	142
38206852	NOT7-8_FAT05281	NOT7-8	107
38206853	NOT7-8_FAT05281	NOT7-8	81
38206854	NOT7-8_FAT05281	NOT7-8	163
38206855	NOT7-8_FAT05281	NOT7-8	107
38206856	NOT7-8_FAT05281	NOT7-8	280
38206857	NOT7-8_FAT05281	NOT7-8	78
38206858	NOT7-8_FAT05281	NOT7-8	162
38206859	NOT7-8_FAT05281	NOT7-8	163
38206860	NOT7-8_FAT05281	NOT7-8	81
38206861	NOT7-8_FAT05281	NOT7-8	294
38206862	NOT7-8_FAT05281	NOT7-8	123
38206863	NOT7-8_FAT05281	NOT7-8	154
38206864	NOT7-8_FAT05281	NOT7-8	153
38206865	NOT7-8_FAT05281	NOT7-8	194
38206866	NOT7-8_FAT05281	NOT7-8	83
38206867	NOT7-8_FAT05281	NOT7-8	91
38206868	NOT7-8_FAT05281	NOT7-8	99
38206869	NOT7-8_FAT05281	NOT7-8	98
38206870	NOT7-8_FAT05281	NOT7-8	81
38206871	NOT7-8_FAT05281	NOT7-8	97
38206872	NOT7-8_FAT05281	NOT7-8	106
38206873	NOT7-8_FAT05281	NOT7-8	93
38206874	NOT7-8_FAT05281	NOT7-8	13
38206875	NOT7-8_FAT05281	NOT7-8	185
38206876	NOT7-8_FAT05281	NOT7-8	115
38206877	NOT7-8_FAT05281	NOT7-8	156
38206878	NOT7-8_FAT05281	NOT7-8	157
38206879	NOT7-8_FAT05281	NOT7-8	220
38206880	NOT7-8_FAT05281	NOT7-8	152
38206881	NOT7-8_FAT05281	NOT7-8	114
38206882	NOT7-8_FAT05281	NOT7-8	147
38206883	NOT7-8_FAT05281	NOT7-8	126
38206884	NOT7-8_FAT05281	NOT7-8	183
38206885	NOT7-8_FAT05281	NOT7-8	130
38206886	NOT7-8_FAT05281	NOT7-8	135
38206887	NOT7-8_FAT05281	NOT7-8	72
38206888	NOT7-8_FAT05281	NOT7-8	118
38206889	NOT7-8_FAT05281	NOT7-8	81
38206890	NOT7-8_FAT05281	NOT7-8	112
38206891	NOT7-8_FAT05281	NOT7-8	140
38206892	NOT7-8_FAT05281	NOT7-8	72
38206893	NOT7-8_FAT05281	NOT7-8	149
38206894	NOT7-8_FAT05281	NOT7-8	172
38206895	NOT7-8_FAT05281	NOT7-8	59
38206896	NOT7-8_FAT05281	NOT7-8	134
38206897	NOT7-8_FAT05281	NOT7-8	67
38206898	NOT7-8_FAT05281	NOT7-8	263
38206899	NOT7-8_FAT05281	NOT7-8	123
38206900	NOT7-8_FAT05281	NOT7-8	58
38206901	NOT7-8_FAT05281	NOT7-8	222
38206902	NOT7-8_FAT05281	NOT7-8	110
38206903	NOT7-8_FAT05281	NOT7-8	112
38206904	NOT7-8_FAT05281	NOT7-8	158
38206905	NOT7-8_FAT05281	NOT7-8	239
38206906	NOT7-8_FAT05281	NOT7-8	136
38206907	NOT7-8_FAT05281	NOT7-8	104
38206908	NOT7-8_FAT05281	NOT7-8	154
38206909	NOT7-8_FAT05281	NOT7-8	142
38206910	NOT7-8_FAT05281	NOT7-8	81
38206911	NOT7-8_FAT05281	NOT7-8	107
38206912	NOT7-8_FAT05281	NOT7-8	280
38206913	NOT7-8_FAT05281	NOT7-8	163
38206914	NOT7-8_FAT05281	NOT7-8	103
38206915	NOT7-8_FAT05281	NOT7-8	109
38206916	NOT7-8_FAT05281	NOT7-8	141
38206917	NOT7-8_FAT05281	NOT7-8	154
38206918	NOT7-8_FAT05281	NOT7-8	153
38206919	NOT7-8_FAT05281	NOT7-8	204
38206920	NOT7-8_FAT05281	NOT7-8	91
38206921	NOT7-8_FAT05281	NOT7-8	81
38206922	NOT7-8_FAT05281	NOT7-8	107
38206923	NOT7-8_FAT05281	NOT7-8	13
38206924	NOT7-8_FAT05281	NOT7-8	185
38206925	NOT7-8_FAT05281	NOT7-8	138
38206926	NOT7-8_FAT05281	NOT7-8	60
38206927	NOT7-8_FAT05281	NOT7-8	369
38206928	NOT7-8_FAT05281	NOT7-8	191
38206929	NOT7-8_FAT05281	NOT7-8	84
38206930	NOT7-8_FAT05281	NOT7-8	118
38206931	NOT7-8_FAT05281	NOT7-8	157
38206932	NOT7-8_FAT05281	NOT7-8	220
38206933	NOT7-8_FAT05281	NOT7-8	152
38206934	NOT7-8_FAT05281	NOT7-8	132
38206935	NOT7-8_FAT05281	NOT7-8	114
38206936	NOT7-8_FAT05281	NOT7-8	131
38206937	NOT7-8_FAT05281	NOT7-8	104
38206938	NOT7-8_FAT05281	NOT7-8	118
38206939	NOT7-8_FAT05281	NOT7-8	183
38206940	NOT7-8_FAT05281	NOT7-8	81
38206941	NOT7-8_FAT05281	NOT7-8	72
38206942	NOT7-8_FAT05281	NOT7-8	112
38206943	NOT7-8_FAT05281	NOT7-8	140
38206944	NOT7-8_FAT05281	NOT7-8	72
38206945	NOT7-8_FAT05281	NOT7-8	149
38206946	NOT7-8_FAT05281	NOT7-8	172
38206947	NOT7-8_FAT05281	NOT7-8	59
38206948	NOT7-8_FAT05281	NOT7-8	134
38206949	NOT7-8_FAT05281	NOT7-8	67
38206950	NOT7-8_FAT05281	NOT7-8	263
38206951	NOT7-8_FAT05281	NOT7-8	123
38206952	NOT7-8_FAT05281	NOT7-8	58
38206953	NOT7-8_FAT05281	NOT7-8	222
38206954	NOT7-8_FAT05281	NOT7-8	110
38206955	NOT7-8_FAT05281	NOT7-8	112
38206956	NOT7-8_FAT05281	NOT7-8	158
38206957	NOT7-8_FAT05281	NOT7-8	239
38206958	NOT7-8_FAT05281	NOT7-8	136
38206959	NOT7-8_FAT05281	NOT7-8	234
38206960	NOT7-8_FAT05281	NOT7-8	154
38206961	NOT7-8_FAT05281	NOT7-8	150
38206962	NOT7-8_FAT05281	NOT7-8	130
38206963	NOT7-8_FAT05281	NOT7-8	107
38206964	NOT7-8_FAT05281	NOT7-8	81
38206965	NOT7-8_FAT05281	NOT7-8	163
38206966	NOT7-8_FAT05281	NOT7-8	107
38206967	NOT7-8_FAT05281	NOT7-8	162
38206968	NOT7-8_FAT05281	NOT7-8	141
38206969	NOT7-8_FAT05281	NOT7-8	121
38206970	NOT7-8_FAT05281	NOT7-8	12
38206971	NOT7-8_FAT05281	NOT7-8	103
38206972	NOT7-8_FAT05281	NOT7-8	204
38206973	NOT7-8_FAT05281	NOT7-8	91
38206974	NOT7-8_FAT05281	NOT7-8	81
38206975	NOT7-8_FAT05281	NOT7-8	235
38206976	NOT7-8_FAT05281	NOT7-8	97
38206977	NOT7-8_FAT05281	NOT7-8	107
38206978	NOT7-8_FAT05281	NOT7-8	13
38206979	NOT7-8_FAT05281	NOT7-8	60
38206980	NOT7-8_FAT05281	NOT7-8	81
38206981	NOT7-8_FAT05281	NOT7-8	109
38206982	NOT7-8_FAT05281	NOT7-8	294
38206983	NOT7-8_FAT05281	NOT7-8	154
38206984	NOT7-8_FAT05281	NOT7-8	121
38206985	NOT7-8_FAT05281	NOT7-8	12
38206986	NOT7-8_FAT05281	NOT7-8	153
38206987	NOT7-8_FAT05281	NOT7-8	194
38206988	NOT7-8_FAT05281	NOT7-8	180
38206989	NOT7-8_FAT05281	NOT7-8	13
38206990	NOT7-8_FAT05281	NOT7-8	60
38206991	NOT7-8_FAT05281	NOT7-8	127
38206992	NOT7-8_FAT05281	NOT7-8	236
38206993	NOT7-8_FAT05281	NOT7-8	153
38206994	NOT7-8_FAT05281	NOT7-8	83
38206995	NOT7-8_FAT05281	NOT7-8	204
38206996	NOT7-8_FAT05281	NOT7-8	177
38206997	NOT7-8_FAT05281	NOT7-8	99
38206998	NOT7-8_FAT05281	NOT7-8	98
38206999	NOT7-8_FAT05281	NOT7-8	235
38207000	NOT7-8_FAT05281	NOT7-8	97
38207001	NOT7-8_FAT05281	NOT7-8	220
38207002	NOT7-8_FAT05281	NOT7-8	132
38207003	NOT7-8_FAT05281	NOT7-8	93
38207004	NOT7-8_FAT05281	NOT7-8	13
38207005	NOT7-8_FAT05281	NOT7-8	202
38207006	NOT7-8_FAT05281	NOT7-8	97
38207007	NOT7-8_FAT05281	NOT7-8	173
38207008	NOT7-8_FAT05281	NOT7-8	136
38207009	NOT7-8_FAT05281	NOT7-8	122
38207010	NOT7-8_FAT05281	NOT7-8	135
38207011	NOT7-8_FAT05281	NOT7-8	88
38207012	NOT7-8_FAT05281	NOT7-8	100
38207013	NOT7-8_FAT05281	NOT7-8	190
38207014	NOT7-8_FAT05281	NOT7-8	162
38207015	NOT7-8_FAT05281	NOT7-8	137
38207016	NOT7-8_FAT05281	NOT7-8	137
38207017	NOT7-8_FAT05281	NOT7-8	92
38207018	NOT7-8_FAT05281	NOT7-8	129
38207019	NOT7-8_FAT05281	NOT7-8	170
38207020	NOT7-8_FAT05281	NOT7-8	91
38207021	NOT7-8_FAT05281	NOT7-8	119
38207022	NOT7-8_FAT05281	NOT7-8	99
38207023	NOT7-8_FAT05281	NOT7-8	235
38207024	NOT7-8_FAT05281	NOT7-8	97
38207025	NOT7-8_FAT05281	NOT7-8	106
38207026	NOT7-8_FAT05281	NOT7-8	72
38207027	NOT7-8_FAT05281	NOT7-8	220
38207028	NOT7-8_FAT05281	NOT7-8	236
38207029	NOT7-8_FAT05281	NOT7-8	83
38207030	NOT7-8_FAT05281	NOT7-8	177
38207031	NOT7-8_FAT05281	NOT7-8	81
38207032	NOT7-8_FAT05281	NOT7-8	97
38207033	NOT7-8_FAT05281	NOT7-8	132
38207034	NOT7-8_FAT05281	NOT7-8	93
38207035	NOT7-8_FAT05281	NOT7-8	13
38207036	NOT7-8_FAT05281	NOT7-8	138
38207037	NOT7-8_FAT05281	NOT7-8	115
38207038	NOT7-8_FAT05281	NOT7-8	202
38207039	NOT7-8_FAT05281	NOT7-8	60
38207040	NOT7-8_FAT05281	NOT7-8	97
38207041	NOT7-8_FAT05281	NOT7-8	173
38207042	NOT7-8_FAT05281	NOT7-8	369
38207043	NOT7-8_FAT05281	NOT7-8	136
38207044	NOT7-8_FAT05281	NOT7-8	156
38207045	NOT7-8_FAT05281	NOT7-8	122
38207046	NOT7-8_FAT05281	NOT7-8	135
38207047	NOT7-8_FAT05281	NOT7-8	88
38207048	NOT7-8_FAT05281	NOT7-8	100
38207049	NOT7-8_FAT05281	NOT7-8	190
38207050	NOT7-8_FAT05281	NOT7-8	191
38207051	NOT7-8_FAT05281	NOT7-8	84
38207052	NOT7-8_FAT05281	NOT7-8	162
38207053	NOT7-8_FAT05281	NOT7-8	137
38207054	NOT7-8_FAT05281	NOT7-8	118
38207055	NOT7-8_FAT05281	NOT7-8	220
38207056	NOT7-8_FAT05281	NOT7-8	137
38207057	NOT7-8_FAT05281	NOT7-8	92
38207058	NOT7-8_FAT05281	NOT7-8	129
38207059	NOT7-8_FAT05281	NOT7-8	132
38207060	NOT7-8_FAT05281	NOT7-8	114
38207061	NOT7-8_FAT05281	NOT7-8	147
38207062	NOT7-8_FAT05281	NOT7-8	170
38207063	NOT7-8_FAT05281	NOT7-8	91
38207064	NOT7-8_FAT05281	NOT7-8	114
38207065	NOT7-8_FAT05281	NOT7-8	131
38207066	NOT7-8_FAT05281	NOT7-8	119
38207067	NOT7-8_FAT05281	NOT7-8	104
38207068	NOT7-8_FAT05281	NOT7-8	150
38207069	NOT7-8_FAT05281	NOT7-8	126
38207070	NOT7-8_FAT05281	NOT7-8	127
38207071	NOT7-8_FAT05281	NOT7-8	236
38207072	NOT7-8_FAT05281	NOT7-8	194
38207073	NOT7-8_FAT05281	NOT7-8	204
38207074	NOT7-8_FAT05281	NOT7-8	177
38207075	NOT7-8_FAT05281	NOT7-8	180
38207076	NOT7-8_FAT05281	NOT7-8	81
38207077	NOT7-8_FAT05281	NOT7-8	235
38207078	NOT7-8_FAT05281	NOT7-8	220
38207079	NOT7-8_FAT05281	NOT7-8	103
38207080	NOT7-8_FAT05281	NOT7-8	236
38207081	NOT7-8_FAT05281	NOT7-8	236
38207082	NOT7-8_FAT05281	NOT7-8	60
38207083	NOT7-8_FAT05281	NOT7-8	314
38207084	NOT7-8_FAT05281	NOT7-8	102
38207085	NOT7-8_FAT05281	NOT7-8	64
38207086	NOT7-8_FAT05281	NOT7-8	89
38207087	NOT7-8_FAT05281	NOT7-8	185
38207088	NOT7-8_FAT05281	NOT7-8	64
38207089	NOT7-8_FAT05281	NOT7-8	93
38207090	NOT7-8_FAT05281	NOT7-8	92
38207091	NOT7-8_FAT05281	NOT7-8	70
38207092	NOT7-8_FAT05281	NOT7-8	35
38207093	NOT7-8_FAT05281	NOT7-8	296
38207094	NOT7-8_FAT05281	NOT7-8	64
38207095	NOT7-8_FAT05281	NOT7-8	296
38207096	NOT7-8_FAT05281	NOT7-8	35
38207097	NOT7-8_FAT05281	NOT7-8	64
38207098	NOT7-8_FAT05281	NOT7-8	102
38207099	NOT7-8_FAT05281	NOT7-8	296
38207100	NOT7-8_FAT05281	NOT7-8	70
38207101	NOT7-8_FAT05281	NOT7-8	185
38207102	NOT7-8_FAT05281	NOT7-8	92
38207103	NOT7-8_FAT05281	NOT7-8	92
38207104	NOT7-8_FAT05281	NOT7-8	89
38207105	NOT7-8_FAT05281	NOT7-8	103
38207106	NOT7-8_FAT05281	NOT7-8	64
38207107	NOT7-8_FAT05281	NOT7-8	130
38207108	NOT7-8_FAT05281	NOT7-8	93
38207109	NOT7-8_FAT05281	NOT7-8	89
38207110	NOT7-8_FAT05281	NOT7-8	103
38207111	NOT7-8_FAT05281	NOT7-8	64
38207112	NOT7-8_FAT05281	NOT7-8	130
38207113	NOT7-8_FAT05281	NOT7-8	35
38207114	NOT7-8_FAT05281	NOT7-8	35
38207115	NOT7-8_FAT05281	NOT7-8	64
38207116	NOT7-8_FAT05281	NOT7-8	102
38207117	NOT7-8_FAT05281	NOT7-8	89
38207118	NOT7-8_FAT05281	NOT7-8	103
38207119	NOT7-8_FAT05281	NOT7-8	185
38207120	NOT7-8_FAT05281	NOT7-8	130
38207121	NOT7-8_FAT05281	NOT7-8	93
38207122	NOT7-8_FAT05281	NOT7-8	102
38207123	NOT7-8_FAT05281	NOT7-8	296
38207124	NOT7-8_FAT05281	NOT7-8	70
38207125	NOT7-8_FAT05281	NOT7-8	70
38207126	NOT7-8_FAT05281	NOT7-8	35
38207127	NOT7-8_FAT05281	NOT7-8	64
38207128	NOT7-8_FAT05281	NOT7-8	130
38207129	NOT7-8_FAT05281	NOT7-8	93
38207130	NOT7-8_FAT05281	NOT7-8	103
38207131	NOT7-8_FAT05281	NOT7-8	185
38207132	NOT7-8_FAT05281	NOT7-8	93
38207133	NOT7-8_FAT05281	NOT7-8	92
38207134	NOT7-8_FAT05281	NOT7-8	296
38207135	NOT7-8_FAT05281	NOT7-8	93
38207136	NOT7-8_FAT05281	NOT7-8	35
38207137	NOT7-8_FAT05281	NOT7-8	102
38207138	NOT7-8_FAT05281	NOT7-8	64
38207139	NOT7-8_FAT05281	NOT7-8	89
38207140	NOT7-8_FAT05281	NOT7-8	103
38207141	NOT7-8_FAT05281	NOT7-8	185
38207142	NOT7-8_FAT05281	NOT7-8	64
38207143	NOT7-8_FAT05281	NOT7-8	130
38207144	NOT7-8_FAT05281	NOT7-8	92
38207145	NOT7-8_FAT05281	NOT7-8	70
38207146	NOT7-8_FAT05281	NOT7-8	10
38207147	NOT7-8_FAT05281	NOT7-8	102
38207148	NOT7-8_FAT05281	NOT7-8	64
38207149	NOT7-8_FAT05281	NOT7-8	89
38207150	NOT7-8_FAT05281	NOT7-8	103
38207151	NOT7-8_FAT05281	NOT7-8	185
38207152	NOT7-8_FAT05281	NOT7-8	64
38207153	NOT7-8_FAT05281	NOT7-8	130
38207154	NOT7-8_FAT05281	NOT7-8	92
38207155	NOT7-8_FAT05281	NOT7-8	70
38207156	NOT7-8_FAT05281	NOT7-8	150
38207157	NOT7-8_FAT05281	NOT7-8	163
38207158	NOT7-8_FAT05281	NOT7-8	137
38207159	NOT7-8_FAT05281	NOT7-8	125
38207160	NOT7-8_FAT05281	NOT7-8	93
38207161	NOT7-8_FAT05281	NOT7-8	139
38207162	NOT7-8_FAT05281	NOT7-8	107
38207163	NOT7-8_FAT05281	NOT7-8	54
38207164	NOT7-8_FAT05281	NOT7-8	62
38207165	NOT7-8_FAT05281	NOT7-8	63
38207166	NOT7-8_FAT05281	NOT7-8	158
38207167	NOT7-8_FAT05281	NOT7-8	142
38207168	NOT7-8_FAT05281	NOT7-8	187
38207169	NOT7-8_FAT05281	NOT7-8	217
38207170	NOT7-8_FAT05281	NOT7-8	10
38207171	NOT7-8_FAT05281	NOT7-8	135
38207172	NOT7-8_FAT05281	NOT7-8	33
38207173	NOT7-8_FAT05281	NOT7-8	241
38207174	NOT7-8_FAT05281	NOT7-8	123
38207175	NOT7-8_FAT05281	NOT7-8	128
38207176	NOT7-8_FAT05281	NOT7-8	95
38207177	NOT7-8_FAT05281	NOT7-8	211
38207178	NOT7-8_FAT05281	NOT7-8	323
38207179	NOT7-8_FAT05281	NOT7-8	90
38207180	NOT7-8_FAT05281	NOT7-8	186
38207181	NOT7-8_FAT05281	NOT7-8	225
38207182	NOT7-8_FAT05281	NOT7-8	139
38207183	NOT7-8_FAT05281	NOT7-8	169
38207184	NOT7-8_FAT05281	NOT7-8	257
38207185	NOT7-8_FAT05281	NOT7-8	121
38207186	NOT7-8_FAT05281	NOT7-8	76
38207187	NOT7-8_FAT05281	NOT7-8	137
38207188	NOT7-8_FAT05281	NOT7-8	93
38207189	NOT7-8_FAT05281	NOT7-8	139
38207190	NOT7-8_FAT05281	NOT7-8	62
38207191	NOT7-8_FAT05281	NOT7-8	54
38207192	NOT7-8_FAT05281	NOT7-8	125
38207193	NOT7-8_FAT05281	NOT7-8	163
38207194	NOT7-8_FAT05281	NOT7-8	107
38207195	NOT7-8_FAT05281	NOT7-8	63
38207196	NOT7-8_FAT05281	NOT7-8	150
38207197	NOT7-8_FAT05281	NOT7-8	158
38207198	NOT7-8_FAT05281	NOT7-8	142
38207199	NOT7-8_FAT05281	NOT7-8	187
38207200	NOT7-8_FAT05281	NOT7-8	217
38207201	NOT7-8_FAT05281	NOT7-8	10
38207202	NOT7-8_FAT05281	NOT7-8	135
38207203	NOT7-8_FAT05281	NOT7-8	33
38207204	NOT7-8_FAT05281	NOT7-8	241
38207205	NOT7-8_FAT05281	NOT7-8	123
38207206	NOT7-8_FAT05281	NOT7-8	128
38207207	NOT7-8_FAT05281	NOT7-8	95
38207208	NOT7-8_FAT05281	NOT7-8	211
38207209	NOT7-8_FAT05281	NOT7-8	323
38207210	NOT7-8_FAT05281	NOT7-8	90
38207211	NOT7-8_FAT05281	NOT7-8	186
38207212	NOT7-8_FAT05281	NOT7-8	225
38207213	NOT7-8_FAT05281	NOT7-8	139
38207214	NOT7-8_FAT05281	NOT7-8	169
38207215	NOT7-8_FAT05281	NOT7-8	257
38207216	NOT7-8_FAT05281	NOT7-8	121
38207217	NOT7-8_FAT05281	NOT7-8	76
38207218	NOT7-8_FAT05281	NOT7-8	217
38207219	NOT7-8_FAT05281	NOT7-8	215
38207220	NOT7-8_FAT05281	NOT7-8	187
38207221	NOT7-8_FAT05281	NOT7-8	150
38207222	NOT7-8_FAT05281	NOT7-8	135
38207223	NOT7-8_FAT05281	NOT7-8	33
38207224	NOT7-8_FAT05281	NOT7-8	241
38207225	NOT7-8_FAT05281	NOT7-8	123
38207226	NOT7-8_FAT05281	NOT7-8	128
38207227	NOT7-8_FAT05281	NOT7-8	95
38207228	NOT7-8_FAT05281	NOT7-8	211
38207229	NOT7-8_FAT05281	NOT7-8	323
38207230	NOT7-8_FAT05281	NOT7-8	90
38207231	NOT7-8_FAT05281	NOT7-8	186
38207232	NOT7-8_FAT05281	NOT7-8	225
38207233	NOT7-8_FAT05281	NOT7-8	139
38207234	NOT7-8_FAT05281	NOT7-8	169
38207235	NOT7-8_FAT05281	NOT7-8	257
38207236	NOT7-8_FAT05281	NOT7-8	121
38207237	NOT7-8_FAT05281	NOT7-8	76
38207238	NOT7-8_FAT05281	NOT7-8	137
38207239	NOT7-8_FAT05281	NOT7-8	93
38207240	NOT7-8_FAT05281	NOT7-8	139
38207241	NOT7-8_FAT05281	NOT7-8	62
38207242	NOT7-8_FAT05281	NOT7-8	54
38207243	NOT7-8_FAT05281	NOT7-8	163
38207244	NOT7-8_FAT05281	NOT7-8	125
38207245	NOT7-8_FAT05281	NOT7-8	107
38207246	NOT7-8_FAT05281	NOT7-8	150
38207247	NOT7-8_FAT05281	NOT7-8	63
38207248	NOT7-8_FAT05281	NOT7-8	158
38207249	NOT7-8_FAT05281	NOT7-8	142
38207250	NOT7-8_FAT05281	NOT7-8	187
38207251	NOT7-8_FAT05281	NOT7-8	217
38207252	NOT7-8_FAT05281	NOT7-8	10
38207253	NOT7-8_FAT05281	NOT7-8	135
38207254	NOT7-8_FAT05281	NOT7-8	33
38207255	NOT7-8_FAT05281	NOT7-8	241
38207256	NOT7-8_FAT05281	NOT7-8	123
38207257	NOT7-8_FAT05281	NOT7-8	128
38207258	NOT7-8_FAT05281	NOT7-8	95
38207259	NOT7-8_FAT05281	NOT7-8	211
38207260	NOT7-8_FAT05281	NOT7-8	323
38207261	NOT7-8_FAT05281	NOT7-8	90
38207262	NOT7-8_FAT05281	NOT7-8	186
38207263	NOT7-8_FAT05281	NOT7-8	225
38207264	NOT7-8_FAT05281	NOT7-8	139
38207265	NOT7-8_FAT05281	NOT7-8	169
38207266	NOT7-8_FAT05281	NOT7-8	257
38207267	NOT7-8_FAT05281	NOT7-8	121
38207268	NOT7-8_FAT05281	NOT7-8	76
38207269	NOT7-8_FAT05281	NOT7-8	158
38207270	NOT7-8_FAT05281	NOT7-8	150
38207271	NOT7-8_FAT05281	NOT7-8	142
38207272	NOT7-8_FAT05281	NOT7-8	63
38207273	NOT7-8_FAT05281	NOT7-8	187
38207274	NOT7-8_FAT05281	NOT7-8	217
38207275	NOT7-8_FAT05281	NOT7-8	10
38207276	NOT7-8_FAT05281	NOT7-8	135
38207277	NOT7-8_FAT05281	NOT7-8	33
38207278	NOT7-8_FAT05281	NOT7-8	241
38207279	NOT7-8_FAT05281	NOT7-8	123
38207280	NOT7-8_FAT05281	NOT7-8	128
38207281	NOT7-8_FAT05281	NOT7-8	95
38207282	NOT7-8_FAT05281	NOT7-8	211
38207283	NOT7-8_FAT05281	NOT7-8	323
38207284	NOT7-8_FAT05281	NOT7-8	90
38207285	NOT7-8_FAT05281	NOT7-8	186
38207286	NOT7-8_FAT05281	NOT7-8	225
38207287	NOT7-8_FAT05281	NOT7-8	139
38207288	NOT7-8_FAT05281	NOT7-8	169
38207289	NOT7-8_FAT05281	NOT7-8	257
38207290	NOT7-8_FAT05281	NOT7-8	121
38207291	NOT7-8_FAT05281	NOT7-8	76
38207292	NOT7-8_FAT05281	NOT7-8	217
38207293	NOT7-8_FAT05281	NOT7-8	10
38207294	NOT7-8_FAT05281	NOT7-8	150
38207295	NOT7-8_FAT05281	NOT7-8	135
38207296	NOT7-8_FAT05281	NOT7-8	33
38207297	NOT7-8_FAT05281	NOT7-8	241
38207298	NOT7-8_FAT05281	NOT7-8	123
38207299	NOT7-8_FAT05281	NOT7-8	128
38207300	NOT7-8_FAT05281	NOT7-8	95
38207301	NOT7-8_FAT05281	NOT7-8	211
38207302	NOT7-8_FAT05281	NOT7-8	323
38207303	NOT7-8_FAT05281	NOT7-8	90
38207304	NOT7-8_FAT05281	NOT7-8	186
38207305	NOT7-8_FAT05281	NOT7-8	225
38207306	NOT7-8_FAT05281	NOT7-8	139
38207307	NOT7-8_FAT05281	NOT7-8	169
38207308	NOT7-8_FAT05281	NOT7-8	257
38207309	NOT7-8_FAT05281	NOT7-8	121
38207310	NOT7-8_FAT05281	NOT7-8	76
38207311	NOT7-8_FAT05281	NOT7-8	132
38207312	NOT7-8_FAT05281	NOT7-8	98
38207313	NOT7-8_FAT05281	NOT7-8	89
38207314	NOT7-8_FAT05281	NOT7-8	159
38207315	NOT7-8_FAT05281	NOT7-8	66
38207316	NOT7-8_FAT05281	NOT7-8	153
38207317	NOT7-8_FAT05281	NOT7-8	175
38207318	NOT7-8_FAT05281	NOT7-8	171
38207319	NOT7-8_FAT05281	NOT7-8	173
38207320	NOT7-8_FAT05281	NOT7-8	87
38207321	NOT7-8_FAT05281	NOT7-8	156
38207322	NOT7-8_FAT05281	NOT7-8	132
38207323	NOT7-8_FAT05281	NOT7-8	72
38207324	NOT7-8_FAT05281	NOT7-8	132
38207325	NOT7-8_FAT05281	NOT7-8	98
38207326	NOT7-8_FAT05281	NOT7-8	89
38207327	NOT7-8_FAT05281	NOT7-8	159
38207328	NOT7-8_FAT05281	NOT7-8	66
38207329	NOT7-8_FAT05281	NOT7-8	153
38207330	NOT7-8_FAT05281	NOT7-8	175
38207331	NOT7-8_FAT05281	NOT7-8	171
38207332	NOT7-8_FAT05281	NOT7-8	173
38207333	NOT7-8_FAT05281	NOT7-8	87
38207334	NOT7-8_FAT05281	NOT7-8	156
38207335	NOT7-8_FAT05281	NOT7-8	132
38207336	NOT7-8_FAT05281	NOT7-8	72
38207337	NOT7-8_FAT05281	NOT7-8	132
38207338	NOT7-8_FAT05281	NOT7-8	98
38207339	NOT7-8_FAT05281	NOT7-8	89
38207340	NOT7-8_FAT05281	NOT7-8	159
38207341	NOT7-8_FAT05281	NOT7-8	66
38207342	NOT7-8_FAT05281	NOT7-8	153
38207343	NOT7-8_FAT05281	NOT7-8	175
38207344	NOT7-8_FAT05281	NOT7-8	171
38207345	NOT7-8_FAT05281	NOT7-8	173
38207346	NOT7-8_FAT05281	NOT7-8	87
38207347	NOT7-8_FAT05281	NOT7-8	156
38207348	NOT7-8_FAT05281	NOT7-8	132
38207349	NOT7-8_FAT05281	NOT7-8	72
38207350	NOT7-8_FAT05281	NOT7-8	132
38207351	NOT7-8_FAT05281	NOT7-8	98
38207352	NOT7-8_FAT05281	NOT7-8	89
38207353	NOT7-8_FAT05281	NOT7-8	159
38207354	NOT7-8_FAT05281	NOT7-8	66
38207355	NOT7-8_FAT05281	NOT7-8	153
38207356	NOT7-8_FAT05281	NOT7-8	175
38207357	NOT7-8_FAT05281	NOT7-8	171
38207358	NOT7-8_FAT05281	NOT7-8	173
38207359	NOT7-8_FAT05281	NOT7-8	87
38207360	NOT7-8_FAT05281	NOT7-8	156
38207361	NOT7-8_FAT05281	NOT7-8	132
38207362	NOT7-8_FAT05281	NOT7-8	72
38207363	NOT7-8_FAT05281	NOT7-8	159
38207364	NOT7-8_FAT05281	NOT7-8	66
38207365	NOT7-8_FAT05281	NOT7-8	153
38207366	NOT7-8_FAT05281	NOT7-8	175
38207367	NOT7-8_FAT05281	NOT7-8	171
38207368	NOT7-8_FAT05281	NOT7-8	173
38207369	NOT7-8_FAT05281	NOT7-8	87
38207370	NOT7-8_FAT05281	NOT7-8	156
38207371	NOT7-8_FAT05281	NOT7-8	132
38207372	NOT7-8_FAT05281	NOT7-8	72
38207373	NOT7-8_FAT05281	NOT7-8	132
38207374	NOT7-8_FAT05281	NOT7-8	98
38207375	NOT7-8_FAT05281	NOT7-8	89
38207376	NOT7-8_FAT05281	NOT7-8	159
38207377	NOT7-8_FAT05281	NOT7-8	66
38207378	NOT7-8_FAT05281	NOT7-8	153
38207379	NOT7-8_FAT05281	NOT7-8	175
38207380	NOT7-8_FAT05281	NOT7-8	171
38207381	NOT7-8_FAT05281	NOT7-8	173
38207382	NOT7-8_FAT05281	NOT7-8	87
38207383	NOT7-8_FAT05281	NOT7-8	156
38207384	NOT7-8_FAT05281	NOT7-8	132
38207385	NOT7-8_FAT05281	NOT7-8	72
38207386	NOT7-8_FAT05281	NOT7-8	89
38207387	NOT7-8_FAT05281	NOT7-8	70
38207388	NOT7-8_FAT05281	NOT7-8	60
38207389	NOT7-8_FAT05281	NOT7-8	81
38207390	NOT7-8_FAT05281	NOT7-8	103
38207391	NOT7-8_FAT05281	NOT7-8	70
38207392	NOT7-8_FAT05281	NOT7-8	110
38207393	NOT7-8_FAT05281	NOT7-8	112
38207394	NOT7-8_FAT05281	NOT7-8	110
38207395	NOT7-8_FAT05281	NOT7-8	110
38207396	NOT7-8_FAT05281	NOT7-8	112
38207397	NOT7-8_FAT05281	NOT7-8	260
38207398	NOT7-8_FAT05281	NOT7-8	157
38207399	NOT7-8_FAT05281	NOT7-8	87
38207400	NOT7-8_FAT05281	NOT7-8	149
38207401	NOT7-8_FAT05281	NOT7-8	260
38207402	NOT7-8_FAT05281	NOT7-8	157
38207403	NOT7-8_FAT05281	NOT7-8	87
38207404	NOT7-8_FAT05281	NOT7-8	149
38207405	NOT7-8_FAT05281	NOT7-8	142
38207406	NOT7-8_FAT05281	NOT7-8	95
38207407	NOT7-8_FAT05281	NOT7-8	156
38207408	NOT7-8_FAT05281	NOT7-8	112
38207409	NOT7-8_FAT05281	NOT7-8	106
38207410	NOT7-8_FAT05281	NOT7-8	87
38207411	NOT7-8_FAT05281	NOT7-8	64
38207412	NOT7-8_FAT05281	NOT7-8	114
38207413	NOT7-8_FAT05281	NOT7-8	167
38207414	NOT7-8_FAT05281	NOT7-8	138
38207415	NOT7-8_FAT05281	NOT7-8	103
38207416	NOT7-8_FAT05281	NOT7-8	125
38207417	NOT7-8_FAT05281	NOT7-8	74
38207418	NOT7-8_FAT05281	NOT7-8	145
38207419	NOT7-8_FAT05281	NOT7-8	150
38207420	NOT7-8_FAT05281	NOT7-8	94
38207421	NOT7-8_FAT05281	NOT7-8	87
38207422	NOT7-8_FAT05281	NOT7-8	129
38207423	NOT7-8_FAT05281	NOT7-8	79
38207424	NOT7-8_FAT05281	NOT7-8	48
38207425	NOT7-8_FAT05281	NOT7-8	134
38207426	NOT7-8_FAT05281	NOT7-8	88
38207427	NOT7-8_FAT05281	NOT7-8	76
38207428	NOT7-8_FAT05281	NOT7-8	124
38207429	NOT7-8_FAT05281	NOT7-8	103
38207430	NOT7-8_FAT05281	NOT7-8	64
38207431	NOT7-8_FAT05281	NOT7-8	124
38207432	NOT7-8_FAT05281	NOT7-8	101
38207433	NOT7-8_FAT05281	NOT7-8	231
38207434	NOT7-8_FAT05281	NOT7-8	270
38207435	NOT7-8_FAT05281	NOT7-8	270
38207436	NOT7-8_FAT05281	NOT7-8	270
38207437	NOT7-8_FAT05281	NOT7-8	114
38207438	NOT7-8_FAT05281	NOT7-8	106
38207439	NOT7-8_FAT05281	NOT7-8	114
38207440	NOT7-8_FAT05281	NOT7-8	138
38207441	NOT7-8_FAT05281	NOT7-8	103
38207442	NOT7-8_FAT05281	NOT7-8	145
38207443	NOT7-8_FAT05281	NOT7-8	118
38207444	NOT7-8_FAT05281	NOT7-8	108
38207445	NOT7-8_FAT05281	NOT7-8	84
38207446	NOT7-8_FAT05281	NOT7-8	87
38207447	NOT7-8_FAT05281	NOT7-8	127
38207448	NOT7-8_FAT05281	NOT7-8	11
38207449	NOT7-8_FAT05281	NOT7-8	79
38207450	NOT7-8_FAT05281	NOT7-8	111
38207451	NOT7-8_FAT05281	NOT7-8	133
38207452	NOT7-8_FAT05281	NOT7-8	48
38207453	NOT7-8_FAT05281	NOT7-8	134
38207454	NOT7-8_FAT05281	NOT7-8	88
38207455	NOT7-8_FAT05281	NOT7-8	76
38207456	NOT7-8_FAT05281	NOT7-8	124
38207457	NOT7-8_FAT05281	NOT7-8	134
38207458	NOT7-8_FAT05281	NOT7-8	105
38207459	NOT7-8_FAT05281	NOT7-8	128
38207460	NOT7-8_FAT05281	NOT7-8	124
38207461	NOT7-8_FAT05281	NOT7-8	126
38207462	NOT7-8_FAT05281	NOT7-8	64
38207463	NOT7-8_FAT05281	NOT7-8	66
38207464	NOT7-8_FAT05281	NOT7-8	82
38207465	NOT7-8_FAT05281	NOT7-8	124
38207466	NOT7-8_FAT05281	NOT7-8	231
38207467	NOT7-8_FAT05281	NOT7-8	92
38207468	NOT7-8_FAT05281	NOT7-8	142
38207469	NOT7-8_FAT05281	NOT7-8	95
38207470	NOT7-8_FAT05281	NOT7-8	156
38207471	NOT7-8_FAT05281	NOT7-8	106
38207472	NOT7-8_FAT05281	NOT7-8	87
38207473	NOT7-8_FAT05281	NOT7-8	64
38207474	NOT7-8_FAT05281	NOT7-8	103
38207475	NOT7-8_FAT05281	NOT7-8	115
38207476	NOT7-8_FAT05281	NOT7-8	125
38207477	NOT7-8_FAT05281	NOT7-8	74
38207478	NOT7-8_FAT05281	NOT7-8	141
38207479	NOT7-8_FAT05281	NOT7-8	145
38207480	NOT7-8_FAT05281	NOT7-8	108
38207481	NOT7-8_FAT05281	NOT7-8	84
38207482	NOT7-8_FAT05281	NOT7-8	129
38207483	NOT7-8_FAT05281	NOT7-8	11
38207484	NOT7-8_FAT05281	NOT7-8	79
38207485	NOT7-8_FAT05281	NOT7-8	111
38207486	NOT7-8_FAT05281	NOT7-8	133
38207487	NOT7-8_FAT05281	NOT7-8	48
38207488	NOT7-8_FAT05281	NOT7-8	134
38207489	NOT7-8_FAT05281	NOT7-8	146
38207490	NOT7-8_FAT05281	NOT7-8	88
38207491	NOT7-8_FAT05281	NOT7-8	76
38207492	NOT7-8_FAT05281	NOT7-8	134
38207493	NOT7-8_FAT05281	NOT7-8	105
38207494	NOT7-8_FAT05281	NOT7-8	53
38207495	NOT7-8_FAT05281	NOT7-8	126
38207496	NOT7-8_FAT05281	NOT7-8	79
38207497	NOT7-8_FAT05281	NOT7-8	82
38207498	NOT7-8_FAT05281	NOT7-8	8
38207499	NOT7-8_FAT05281	NOT7-8	124
38207500	NOT7-8_FAT05281	NOT7-8	221
38207501	NOT7-8_FAT05281	NOT7-8	101
38207502	NOT7-8_FAT05281	NOT7-8	99
38207503	NOT7-8_FAT05281	NOT7-8	146
38207504	NOT7-8_FAT05281	NOT7-8	134
38207505	NOT7-8_FAT05281	NOT7-8	128
38207506	NOT7-8_FAT05281	NOT7-8	53
38207507	NOT7-8_FAT05281	NOT7-8	103
38207508	NOT7-8_FAT05281	NOT7-8	126
38207509	NOT7-8_FAT05281	NOT7-8	79
38207510	NOT7-8_FAT05281	NOT7-8	64
38207511	NOT7-8_FAT05281	NOT7-8	221
38207512	NOT7-8_FAT05281	NOT7-8	101
38207513	NOT7-8_FAT05281	NOT7-8	99
38207514	NOT7-8_FAT05281	NOT7-8	270
38207515	NOT7-8_FAT05281	NOT7-8	114
38207516	NOT7-8_FAT05281	NOT7-8	87
38207517	NOT7-8_FAT05281	NOT7-8	167
38207518	NOT7-8_FAT05281	NOT7-8	115
38207519	NOT7-8_FAT05281	NOT7-8	118
38207520	NOT7-8_FAT05281	NOT7-8	150
38207521	NOT7-8_FAT05281	NOT7-8	94
38207522	NOT7-8_FAT05281	NOT7-8	127
38207523	NOT7-8_FAT05281	NOT7-8	92
38207524	NOT7-8_FAT05281	NOT7-8	11
38207525	NOT7-8_FAT05281	NOT7-8	79
38207526	NOT7-8_FAT05281	NOT7-8	111
38207527	NOT7-8_FAT05281	NOT7-8	133
38207528	NOT7-8_FAT05281	NOT7-8	48
38207529	NOT7-8_FAT05281	NOT7-8	134
38207530	NOT7-8_FAT05281	NOT7-8	105
38207531	NOT7-8_FAT05281	NOT7-8	128
38207532	NOT7-8_FAT05281	NOT7-8	126
38207533	NOT7-8_FAT05281	NOT7-8	66
38207534	NOT7-8_FAT05281	NOT7-8	8
38207535	NOT7-8_FAT05281	NOT7-8	124
38207536	NOT7-8_FAT05281	NOT7-8	221
38207537	NOT7-8_FAT05281	NOT7-8	101
38207538	NOT7-8_FAT05281	NOT7-8	231
38207539	NOT7-8_FAT05281	NOT7-8	142
38207540	NOT7-8_FAT05281	NOT7-8	95
38207541	NOT7-8_FAT05281	NOT7-8	156
38207542	NOT7-8_FAT05281	NOT7-8	112
38207543	NOT7-8_FAT05281	NOT7-8	106
38207544	NOT7-8_FAT05281	NOT7-8	87
38207545	NOT7-8_FAT05281	NOT7-8	64
38207546	NOT7-8_FAT05281	NOT7-8	114
38207547	NOT7-8_FAT05281	NOT7-8	167
38207548	NOT7-8_FAT05281	NOT7-8	103
38207549	NOT7-8_FAT05281	NOT7-8	114
38207550	NOT7-8_FAT05281	NOT7-8	125
38207551	NOT7-8_FAT05281	NOT7-8	141
38207552	NOT7-8_FAT05281	NOT7-8	94
38207553	NOT7-8_FAT05281	NOT7-8	87
38207554	NOT7-8_FAT05281	NOT7-8	129
38207555	NOT7-8_FAT05281	NOT7-8	92
38207556	NOT7-8_FAT05281	NOT7-8	11
38207557	NOT7-8_FAT05281	NOT7-8	111
38207558	NOT7-8_FAT05281	NOT7-8	133
38207559	NOT7-8_FAT05281	NOT7-8	48
38207560	NOT7-8_FAT05281	NOT7-8	134
38207561	NOT7-8_FAT05281	NOT7-8	76
38207562	NOT7-8_FAT05281	NOT7-8	124
38207563	NOT7-8_FAT05281	NOT7-8	134
38207564	NOT7-8_FAT05281	NOT7-8	105
38207565	NOT7-8_FAT05281	NOT7-8	103
38207566	NOT7-8_FAT05281	NOT7-8	124
38207567	NOT7-8_FAT05281	NOT7-8	79
38207568	NOT7-8_FAT05281	NOT7-8	64
38207569	NOT7-8_FAT05281	NOT7-8	66
38207570	NOT7-8_FAT05281	NOT7-8	221
38207571	NOT7-8_FAT05281	NOT7-8	101
38207572	NOT7-8_FAT05281	NOT7-8	99
38207573	NOT7-8_FAT05281	NOT7-8	231
38207574	NOT7-8_FAT05281	NOT7-8	124
38207575	NOT7-8_FAT05281	NOT7-8	84
38207576	NOT7-8_FAT05281	NOT7-8	84
38207577	NOT7-8_FAT05281	NOT7-8	108
38207578	NOT7-8_FAT05281	NOT7-8	138
38207579	NOT7-8_FAT05281	NOT7-8	74
38207580	NOT7-8_FAT05281	NOT7-8	156
38207581	NOT7-8_FAT05281	NOT7-8	115
38207582	NOT7-8_FAT05281	NOT7-8	125
38207583	NOT7-8_FAT05281	NOT7-8	114
38207584	NOT7-8_FAT05281	NOT7-8	118
38207585	NOT7-8_FAT05281	NOT7-8	95
38207586	NOT7-8_FAT05281	NOT7-8	167
38207587	NOT7-8_FAT05281	NOT7-8	114
38207588	NOT7-8_FAT05281	NOT7-8	92
38207589	NOT7-8_FAT05281	NOT7-8	127
38207590	NOT7-8_FAT05281	NOT7-8	142
38207591	NOT7-8_FAT05281	NOT7-8	150
38207592	NOT7-8_FAT05281	NOT7-8	87
38207593	NOT7-8_FAT05281	NOT7-8	112
38207594	NOT7-8_FAT05281	NOT7-8	141
38207595	NOT7-8_FAT05281	NOT7-8	145
38207596	NOT7-8_FAT05281	NOT7-8	94
38207597	NOT7-8_FAT05281	NOT7-8	64
38207598	NOT7-8_FAT05281	NOT7-8	11
38207599	NOT7-8_FAT05281	NOT7-8	133
38207600	NOT7-8_FAT05281	NOT7-8	146
38207601	NOT7-8_FAT05281	NOT7-8	105
38207602	NOT7-8_FAT05281	NOT7-8	128
38207603	NOT7-8_FAT05281	NOT7-8	53
38207604	NOT7-8_FAT05281	NOT7-8	103
38207605	NOT7-8_FAT05281	NOT7-8	124
38207606	NOT7-8_FAT05281	NOT7-8	66
38207607	NOT7-8_FAT05281	NOT7-8	82
38207608	NOT7-8_FAT05281	NOT7-8	221
38207609	NOT7-8_FAT05281	NOT7-8	99
38207610	NOT7-8_FAT05281	NOT7-8	84
38207611	NOT7-8_FAT05281	NOT7-8	84
38207612	NOT7-8_FAT05281	NOT7-8	108
38207613	NOT7-8_FAT05281	NOT7-8	138
38207614	NOT7-8_FAT05281	NOT7-8	74
38207615	NOT7-8_FAT05281	NOT7-8	99
38207616	NOT7-8_FAT05281	NOT7-8	64
38207617	NOT7-8_FAT05281	NOT7-8	95
38207618	NOT7-8_FAT05281	NOT7-8	156
38207619	NOT7-8_FAT05281	NOT7-8	106
38207620	NOT7-8_FAT05281	NOT7-8	142
38207621	NOT7-8_FAT05281	NOT7-8	112
38207622	NOT7-8_FAT05281	NOT7-8	167
38207623	NOT7-8_FAT05281	NOT7-8	138
38207624	NOT7-8_FAT05281	NOT7-8	103
38207625	NOT7-8_FAT05281	NOT7-8	115
38207626	NOT7-8_FAT05281	NOT7-8	114
38207627	NOT7-8_FAT05281	NOT7-8	125
38207628	NOT7-8_FAT05281	NOT7-8	74
38207629	NOT7-8_FAT05281	NOT7-8	141
38207630	NOT7-8_FAT05281	NOT7-8	118
38207631	NOT7-8_FAT05281	NOT7-8	108
38207632	NOT7-8_FAT05281	NOT7-8	84
38207633	NOT7-8_FAT05281	NOT7-8	150
38207634	NOT7-8_FAT05281	NOT7-8	127
38207635	NOT7-8_FAT05281	NOT7-8	129
38207636	NOT7-8_FAT05281	NOT7-8	79
38207637	NOT7-8_FAT05281	NOT7-8	111
38207638	NOT7-8_FAT05281	NOT7-8	48
38207639	NOT7-8_FAT05281	NOT7-8	134
38207640	NOT7-8_FAT05281	NOT7-8	88
38207641	NOT7-8_FAT05281	NOT7-8	76
38207642	NOT7-8_FAT05281	NOT7-8	124
38207643	NOT7-8_FAT05281	NOT7-8	128
38207644	NOT7-8_FAT05281	NOT7-8	53
38207645	NOT7-8_FAT05281	NOT7-8	103
38207646	NOT7-8_FAT05281	NOT7-8	124
38207647	NOT7-8_FAT05281	NOT7-8	79
38207648	NOT7-8_FAT05281	NOT7-8	82
38207649	NOT7-8_FAT05281	NOT7-8	8
38207650	NOT7-8_FAT05281	NOT7-8	124
38207651	NOT7-8_FAT05281	NOT7-8	231
38207652	NOT7-8_FAT05281	NOT7-8	84
38207653	NOT7-8_FAT05281	NOT7-8	84
38207654	NOT7-8_FAT05281	NOT7-8	84
38207655	NOT7-8_FAT05281	NOT7-8	108
38207656	NOT7-8_FAT05281	NOT7-8	138
38207657	NOT7-8_FAT05281	NOT7-8	74
38207658	NOT7-8_FAT05281	NOT7-8	156
38207659	NOT7-8_FAT05281	NOT7-8	115
38207660	NOT7-8_FAT05281	NOT7-8	125
38207661	NOT7-8_FAT05281	NOT7-8	87
38207662	NOT7-8_FAT05281	NOT7-8	114
38207663	NOT7-8_FAT05281	NOT7-8	118
38207664	NOT7-8_FAT05281	NOT7-8	129
38207665	NOT7-8_FAT05281	NOT7-8	95
38207666	NOT7-8_FAT05281	NOT7-8	167
38207667	NOT7-8_FAT05281	NOT7-8	92
38207668	NOT7-8_FAT05281	NOT7-8	127
38207669	NOT7-8_FAT05281	NOT7-8	142
38207670	NOT7-8_FAT05281	NOT7-8	150
38207671	NOT7-8_FAT05281	NOT7-8	87
38207672	NOT7-8_FAT05281	NOT7-8	112
38207673	NOT7-8_FAT05281	NOT7-8	141
38207674	NOT7-8_FAT05281	NOT7-8	106
38207675	NOT7-8_FAT05281	NOT7-8	145
38207676	NOT7-8_FAT05281	NOT7-8	94
38207677	NOT7-8_FAT05281	NOT7-8	64
38207678	NOT7-8_FAT05281	NOT7-8	79
38207679	NOT7-8_FAT05281	NOT7-8	133
38207680	NOT7-8_FAT05281	NOT7-8	146
38207681	NOT7-8_FAT05281	NOT7-8	88
38207682	NOT7-8_FAT05281	NOT7-8	124
38207683	NOT7-8_FAT05281	NOT7-8	134
38207684	NOT7-8_FAT05281	NOT7-8	53
38207685	NOT7-8_FAT05281	NOT7-8	103
38207686	NOT7-8_FAT05281	NOT7-8	126
38207687	NOT7-8_FAT05281	NOT7-8	79
38207688	NOT7-8_FAT05281	NOT7-8	64
38207689	NOT7-8_FAT05281	NOT7-8	82
38207690	NOT7-8_FAT05281	NOT7-8	8
38207691	NOT7-8_FAT05281	NOT7-8	124
38207692	NOT7-8_FAT05281	NOT7-8	84
38207693	NOT7-8_FAT05281	NOT7-8	112
38207694	NOT7-8_FAT05281	NOT7-8	87
38207695	NOT7-8_FAT05281	NOT7-8	114
38207696	NOT7-8_FAT05281	NOT7-8	103
38207697	NOT7-8_FAT05281	NOT7-8	115
38207698	NOT7-8_FAT05281	NOT7-8	114
38207699	NOT7-8_FAT05281	NOT7-8	141
38207700	NOT7-8_FAT05281	NOT7-8	145
38207701	NOT7-8_FAT05281	NOT7-8	118
38207702	NOT7-8_FAT05281	NOT7-8	84
38207703	NOT7-8_FAT05281	NOT7-8	150
38207704	NOT7-8_FAT05281	NOT7-8	87
38207705	NOT7-8_FAT05281	NOT7-8	127
38207706	NOT7-8_FAT05281	NOT7-8	129
38207707	NOT7-8_FAT05281	NOT7-8	92
38207708	NOT7-8_FAT05281	NOT7-8	94
38207709	NOT7-8_FAT05281	NOT7-8	11
38207710	NOT7-8_FAT05281	NOT7-8	111
38207711	NOT7-8_FAT05281	NOT7-8	134
38207712	NOT7-8_FAT05281	NOT7-8	146
38207713	NOT7-8_FAT05281	NOT7-8	124
38207714	NOT7-8_FAT05281	NOT7-8	105
38207715	NOT7-8_FAT05281	NOT7-8	79
38207716	NOT7-8_FAT05281	NOT7-8	66
38207717	NOT7-8_FAT05281	NOT7-8	8
38207718	NOT7-8_FAT05281	NOT7-8	221
38207719	NOT7-8_FAT05281	NOT7-8	124
38207720	NOT7-8_FAT05281	NOT7-8	8
38207721	NOT7-8_FAT05281	NOT7-8	146
38207722	NOT7-8_FAT05281	NOT7-8	88
38207723	NOT7-8_FAT05281	NOT7-8	76
38207724	NOT7-8_FAT05281	NOT7-8	128
38207725	NOT7-8_FAT05281	NOT7-8	53
38207726	NOT7-8_FAT05281	NOT7-8	126
38207727	NOT7-8_FAT05281	NOT7-8	64
38207728	NOT7-8_FAT05281	NOT7-8	66
38207729	NOT7-8_FAT05281	NOT7-8	82
38207730	NOT7-8_FAT05281	NOT7-8	101
38207731	NOT7-8_FAT05281	NOT7-8	99
38207732	NOT7-8_FAT05281	NOT7-8	231
38207733	NOT7-8_FAT05281	NOT7-8	270
38207734	NOT7-8_FAT05281	NOT7-8	134
38207735	NOT7-8_FAT05281	NOT7-8	127
38207736	NOT7-8_FAT05281	NOT7-8	94
38207737	NOT7-8_FAT05281	NOT7-8	135
38207738	NOT7-8_FAT05281	NOT7-8	59
38207739	NOT7-8_FAT05281	NOT7-8	53
38207740	NOT7-8_FAT05281	NOT7-8	150
38207741	NOT7-8_FAT05281	NOT7-8	114
38207742	NOT7-8_FAT05281	NOT7-8	29
38207743	NOT7-8_FAT05281	NOT7-8	185
38207744	NOT7-8_FAT05281	NOT7-8	150
38207745	NOT7-8_FAT05281	NOT7-8	188
38207746	NOT7-8_FAT05281	NOT7-8	134
38207747	NOT7-8_FAT05281	NOT7-8	127
38207748	NOT7-8_FAT05281	NOT7-8	94
38207749	NOT7-8_FAT05281	NOT7-8	135
38207750	NOT7-8_FAT05281	NOT7-8	59
38207751	NOT7-8_FAT05281	NOT7-8	53
38207752	NOT7-8_FAT05281	NOT7-8	150
38207753	NOT7-8_FAT05281	NOT7-8	114
38207754	NOT7-8_FAT05281	NOT7-8	29
38207755	NOT7-8_FAT05281	NOT7-8	185
38207756	NOT7-8_FAT05281	NOT7-8	150
38207757	NOT7-8_FAT05281	NOT7-8	188
38207758	NOT7-8_FAT05281	NOT7-8	134
38207759	NOT7-8_FAT05281	NOT7-8	127
38207760	NOT7-8_FAT05281	NOT7-8	145
38207761	NOT7-8_FAT05281	NOT7-8	138
38207762	NOT7-8_FAT05281	NOT7-8	152
38207763	NOT7-8_FAT05281	NOT7-8	263
38207764	NOT7-8_FAT05281	NOT7-8	267
38207765	NOT7-8_FAT05281	NOT7-8	45
38207766	NOT7-8_FAT05281	NOT7-8	146
38207767	NOT7-8_FAT05281	NOT7-8	108
38207768	NOT7-8_FAT05281	NOT7-8	71
38207769	NOT7-8_FAT05281	NOT7-8	93
38207770	NOT7-8_FAT05281	NOT7-8	137
38207771	NOT7-8_FAT05281	NOT7-8	116
38207772	NOT7-8_FAT05281	NOT7-8	149
38207773	NOT7-8_FAT05281	NOT7-8	67
38207774	NOT7-8_FAT05281	NOT7-8	134
38207775	NOT7-8_FAT05281	NOT7-8	90
38207776	NOT7-8_FAT05281	NOT7-8	174
38207777	NOT7-8_FAT05281	NOT7-8	111
38207778	NOT7-8_FAT05281	NOT7-8	148
38207779	NOT7-8_FAT05281	NOT7-8	189
38207780	NOT7-8_FAT05281	NOT7-8	82
38207781	NOT7-8_FAT05281	NOT7-8	87
38207782	NOT7-8_FAT05281	NOT7-8	122
38207783	NOT7-8_FAT05281	NOT7-8	171
38207784	NOT7-8_FAT05281	NOT7-8	87
38207785	NOT7-8_FAT05281	NOT7-8	136
38207786	NOT7-8_FAT05281	NOT7-8	114
38207787	NOT7-8_FAT05281	NOT7-8	179
38207788	NOT7-8_FAT05281	NOT7-8	145
38207789	NOT7-8_FAT05281	NOT7-8	116
38207790	NOT7-8_FAT05281	NOT7-8	183
38207791	NOT7-8_FAT05281	NOT7-8	110
38207792	NOT7-8_FAT05281	NOT7-8	124
38207793	NOT7-8_FAT05281	NOT7-8	133
38207794	NOT7-8_FAT05281	NOT7-8	82
38207795	NOT7-8_FAT05281	NOT7-8	109
38207796	NOT7-8_FAT05281	NOT7-8	136
38207797	NOT7-8_FAT05281	NOT7-8	97
38207798	NOT7-8_FAT05281	NOT7-8	97
38207799	NOT7-8_FAT05281	NOT7-8	105
38207800	NOT7-8_FAT05281	NOT7-8	115
38207801	NOT7-8_FAT05281	NOT7-8	86
38207802	NOT7-8_FAT05281	NOT7-8	157
38207803	NOT7-8_FAT05281	NOT7-8	115
38207804	NOT7-8_FAT05281	NOT7-8	130
38207805	NOT7-8_FAT05281	NOT7-8	43
38207806	NOT7-8_FAT05281	NOT7-8	87
38207807	NOT7-8_FAT05281	NOT7-8	84
38207808	NOT7-8_FAT05281	NOT7-8	56
38207809	NOT7-8_FAT05281	NOT7-8	113
38207810	NOT7-8_FAT05281	NOT7-8	146
38207811	NOT7-8_FAT05281	NOT7-8	117
38207812	NOT7-8_FAT05281	NOT7-8	277
38207813	NOT7-8_FAT05281	NOT7-8	45
38207814	NOT7-8_FAT05281	NOT7-8	102
38207815	NOT7-8_FAT05281	NOT7-8	176
38207816	NOT7-8_FAT05281	NOT7-8	188
38207817	NOT7-8_FAT05281	NOT7-8	111
38207818	NOT7-8_FAT05281	NOT7-8	283
38207819	NOT7-8_FAT05281	NOT7-8	77
38207820	NOT7-8_FAT05281	NOT7-8	63
38207821	NOT7-8_FAT05281	NOT7-8	97
38207822	NOT7-8_FAT05281	NOT7-8	70
38207823	NOT7-8_FAT05281	NOT7-8	132
38207824	NOT7-8_FAT05281	NOT7-8	124
38207825	NOT7-8_FAT05281	NOT7-8	173
38207826	NOT7-8_FAT05281	NOT7-8	128
38207827	NOT7-8_FAT05281	NOT7-8	252
38207828	NOT7-8_FAT05281	NOT7-8	113
38207829	NOT7-8_FAT05281	NOT7-8	23
38207830	NOT7-8_FAT05281	NOT7-8	115
38207831	NOT7-8_FAT05281	NOT7-8	117
38207832	NOT7-8_FAT05281	NOT7-8	210
38207833	NOT7-8_FAT05281	NOT7-8	60
38207834	NOT7-8_FAT05281	NOT7-8	167
38207835	NOT7-8_FAT05281	NOT7-8	68
38207836	NOT7-8_FAT05281	NOT7-8	123
38207837	NOT7-8_FAT05281	NOT7-8	140
38207838	NOT7-8_FAT05281	NOT7-8	73
38207839	NOT7-8_FAT05281	NOT7-8	126
38207840	NOT7-8_FAT05281	NOT7-8	71
38207841	NOT7-8_FAT05281	NOT7-8	143
38207842	NOT7-8_FAT05281	NOT7-8	123
38207843	NOT7-8_FAT05281	NOT7-8	157
38207844	NOT7-8_FAT05281	NOT7-8	125
38207845	NOT7-8_FAT05281	NOT7-8	186
38207846	NOT7-8_FAT05281	NOT7-8	48
38207847	NOT7-8_FAT05281	NOT7-8	134
38207848	NOT7-8_FAT05281	NOT7-8	119
38207849	NOT7-8_FAT05281	NOT7-8	107
38207850	NOT7-8_FAT05281	NOT7-8	114
38207851	NOT7-8_FAT05281	NOT7-8	96
38207852	NOT7-8_FAT05281	NOT7-8	105
38207853	NOT7-8_FAT05281	NOT7-8	221
38207854	NOT7-8_FAT05281	NOT7-8	112
38207855	NOT7-8_FAT05281	NOT7-8	113
38207856	NOT7-8_FAT05281	NOT7-8	180
38207857	NOT7-8_FAT05281	NOT7-8	127
38207858	NOT7-8_FAT05281	NOT7-8	68
38207859	NOT7-8_FAT05281	NOT7-8	159
38207860	NOT7-8_FAT05281	NOT7-8	153
38207861	NOT7-8_FAT05281	NOT7-8	99
38207862	NOT7-8_FAT05281	NOT7-8	145
38207863	NOT7-8_FAT05281	NOT7-8	162
38207864	NOT7-8_FAT05281	NOT7-8	89
38207865	NOT7-8_FAT05281	NOT7-8	135
38207866	NOT7-8_FAT05281	NOT7-8	16
38207867	NOT7-8_FAT05281	NOT7-8	117
38207868	NOT7-8_FAT05281	NOT7-8	91
38207869	NOT7-8_FAT05281	NOT7-8	106
38207870	NOT7-8_FAT05281	NOT7-8	71
38207871	NOT7-8_FAT05281	NOT7-8	137
38207872	NOT7-8_FAT05281	NOT7-8	113
38207873	NOT7-8_FAT05281	NOT7-8	106
38207874	NOT7-8_FAT05281	NOT7-8	77
38207875	NOT7-8_FAT05281	NOT7-8	145
38207876	NOT7-8_FAT05281	NOT7-8	133
38207877	NOT7-8_FAT05281	NOT7-8	177
38207878	NOT7-8_FAT05281	NOT7-8	130
38207879	NOT7-8_FAT05281	NOT7-8	71
38207880	NOT7-8_FAT05281	NOT7-8	106
38207881	NOT7-8_FAT05281	NOT7-8	175
38207882	NOT7-8_FAT05281	NOT7-8	113
38207883	NOT7-8_FAT05281	NOT7-8	115
38207884	NOT7-8_FAT05281	NOT7-8	154
38207885	NOT7-8_FAT05281	NOT7-8	98
38207886	NOT7-8_FAT05281	NOT7-8	144
38207887	NOT7-8_FAT05281	NOT7-8	151
38207888	NOT7-8_FAT05281	NOT7-8	94
38207889	NOT7-8_FAT05281	NOT7-8	113
38207890	NOT7-8_FAT05281	NOT7-8	119
38207891	NOT7-8_FAT05281	NOT7-8	124
38207892	NOT7-8_FAT05281	NOT7-8	71
38207893	NOT7-8_FAT05281	NOT7-8	137
38207894	NOT7-8_FAT05281	NOT7-8	136
38207895	NOT7-8_FAT05281	NOT7-8	195
38207896	NOT7-8_FAT05281	NOT7-8	68
38207897	NOT7-8_FAT05281	NOT7-8	76
38207898	NOT7-8_FAT05281	NOT7-8	52
38207899	NOT7-8_FAT05281	NOT7-8	110
38207900	NOT7-8_FAT05281	NOT7-8	108
38207901	NOT7-8_FAT05281	NOT7-8	97
38207902	NOT7-8_FAT05281	NOT7-8	140
38207903	NOT7-8_FAT05281	NOT7-8	126
38207904	NOT7-8_FAT05281	NOT7-8	8
38207905	NOT7-8_FAT05281	NOT7-8	68
38207906	NOT7-8_FAT05281	NOT7-8	261
38207907	NOT7-8_FAT05281	NOT7-8	111
38207908	NOT7-8_FAT05281	NOT7-8	50
38207909	NOT7-8_FAT05281	NOT7-8	45
38207910	NOT7-8_FAT05281	NOT7-8	87
38207911	NOT7-8_FAT05281	NOT7-8	82
38207912	NOT7-8_FAT05281	NOT7-8	179
38207913	NOT7-8_FAT05281	NOT7-8	137
38207914	NOT7-8_FAT05281	NOT7-8	112
38207915	NOT7-8_FAT05281	NOT7-8	149
38207916	NOT7-8_FAT05281	NOT7-8	229
38207917	NOT7-8_FAT05281	NOT7-8	30
38207918	NOT7-8_FAT05281	NOT7-8	102
38207919	NOT7-8_FAT05281	NOT7-8	163
38207920	NOT7-8_FAT05281	NOT7-8	157
38207921	NOT7-8_FAT05281	NOT7-8	40
38207922	NOT7-8_FAT05281	NOT7-8	83
38207923	NOT7-8_FAT05281	NOT7-8	74
38207924	NOT7-8_FAT05281	NOT7-8	208
38207925	NOT7-8_FAT05281	NOT7-8	137
38207926	NOT7-8_FAT05281	NOT7-8	146
38207927	NOT7-8_FAT05281	NOT7-8	118
38207928	NOT7-8_FAT05281	NOT7-8	110
38207929	NOT7-8_FAT05281	NOT7-8	108
38207930	NOT7-8_FAT05281	NOT7-8	121
38207931	NOT7-8_FAT05281	NOT7-8	191
38207932	NOT7-8_FAT05281	NOT7-8	82
38207933	NOT7-8_FAT05281	NOT7-8	91
38207934	NOT7-8_FAT05281	NOT7-8	196
38207935	NOT7-8_FAT05281	NOT7-8	109
38207936	NOT7-8_FAT05281	NOT7-8	177
38207937	NOT7-8_FAT05281	NOT7-8	125
38207938	NOT7-8_FAT05281	NOT7-8	93
38207939	NOT7-8_FAT05281	NOT7-8	112
38207940	NOT7-8_FAT05281	NOT7-8	88
38207941	NOT7-8_FAT05281	NOT7-8	106
38207942	NOT7-8_FAT05281	NOT7-8	128
38207943	NOT7-8_FAT05281	NOT7-8	80
38207944	NOT7-8_FAT05281	NOT7-8	120
38207945	NOT7-8_FAT05281	NOT7-8	47
38207946	NOT7-8_FAT05281	NOT7-8	117
38207947	NOT7-8_FAT05281	NOT7-8	289
38207948	NOT7-8_FAT05281	NOT7-8	53
38207949	NOT7-8_FAT05281	NOT7-8	103
38207950	NOT7-8_FAT05281	NOT7-8	172
38207951	NOT7-8_FAT05281	NOT7-8	56
38207952	NOT7-8_FAT05281	NOT7-8	194
38207953	NOT7-8_FAT05281	NOT7-8	211
38207954	NOT7-8_FAT05281	NOT7-8	72
38207955	NOT7-8_FAT05281	NOT7-8	80
38207956	NOT7-8_FAT05281	NOT7-8	144
38207957	NOT7-8_FAT05281	NOT7-8	96
38207958	NOT7-8_FAT05281	NOT7-8	145
38207959	NOT7-8_FAT05281	NOT7-8	117
38207960	NOT7-8_FAT05281	NOT7-8	112
38207961	NOT7-8_FAT05281	NOT7-8	131
38207962	NOT7-8_FAT05281	NOT7-8	104
38207963	NOT7-8_FAT05281	NOT7-8	112
38207964	NOT7-8_FAT05281	NOT7-8	170
38207965	NOT7-8_FAT05281	NOT7-8	51
38207966	NOT7-8_FAT05281	NOT7-8	149
38207967	NOT7-8_FAT05281	NOT7-8	159
38207968	NOT7-8_FAT05281	NOT7-8	92
38207969	NOT7-8_FAT05281	NOT7-8	67
38207970	NOT7-8_FAT05281	NOT7-8	114
38207971	NOT7-8_FAT05281	NOT7-8	85
38207972	NOT7-8_FAT05281	NOT7-8	184
38207973	NOT7-8_FAT05281	NOT7-8	70
38207974	NOT7-8_FAT05281	NOT7-8	76
38207975	NOT7-8_FAT05281	NOT7-8	183
38207976	NOT7-8_FAT05281	NOT7-8	169
38207977	NOT7-8_FAT05281	NOT7-8	214
38207978	NOT7-8_FAT05281	NOT7-8	119
38207979	NOT7-8_FAT05281	NOT7-8	140
38207980	NOT7-8_FAT05281	NOT7-8	207
38207981	NOT7-8_FAT05281	NOT7-8	63
38207982	NOT7-8_FAT05281	NOT7-8	86
38207983	NOT7-8_FAT05281	NOT7-8	138
38207984	NOT7-8_FAT05281	NOT7-8	109
38207985	NOT7-8_FAT05281	NOT7-8	79
38207986	NOT7-8_FAT05281	NOT7-8	170
38207987	NOT7-8_FAT05281	NOT7-8	154
38207988	NOT7-8_FAT05281	NOT7-8	97
38207989	NOT7-8_FAT05281	NOT7-8	165
38207990	NOT7-8_FAT05281	NOT7-8	252
38207991	NOT7-8_FAT05281	NOT7-8	71
38207992	NOT7-8_FAT05281	NOT7-8	83
38207993	NOT7-8_FAT05281	NOT7-8	146
38207994	NOT7-8_FAT05281	NOT7-8	110
38207995	NOT7-8_FAT05281	NOT7-8	67
38207996	NOT7-8_FAT05281	NOT7-8	122
38207997	NOT7-8_FAT05281	NOT7-8	84
38207998	NOT7-8_FAT05281	NOT7-8	138
38207999	NOT7-8_FAT05281	NOT7-8	76
38208000	NOT7-8_FAT05281	NOT7-8	87
38208001	NOT7-8_FAT05281	NOT7-8	154
38208002	NOT7-8_FAT05281	NOT7-8	161
38208003	NOT7-8_FAT05281	NOT7-8	137
38208004	NOT7-8_FAT05281	NOT7-8	114
38208005	NOT7-8_FAT05281	NOT7-8	103
38208006	NOT7-8_FAT05281	NOT7-8	131
38208007	NOT7-8_FAT05281	NOT7-8	80
38208008	NOT7-8_FAT05281	NOT7-8	60
38208009	NOT7-8_FAT05281	NOT7-8	146
38208010	NOT7-8_FAT05281	NOT7-8	108
38208011	NOT7-8_FAT05281	NOT7-8	196
38208012	NOT7-8_FAT05281	NOT7-8	155
38208013	NOT7-8_FAT05281	NOT7-8	158
38208014	NOT7-8_FAT05281	NOT7-8	89
38208015	NOT7-8_FAT05281	NOT7-8	182
38208016	NOT7-8_FAT05281	NOT7-8	166
38208017	NOT7-8_FAT05281	NOT7-8	163
38208018	NOT7-8_FAT05281	NOT7-8	138
38208019	NOT7-8_FAT05281	NOT7-8	123
38208020	NOT7-8_FAT05281	NOT7-8	70
38208021	NOT7-8_FAT05281	NOT7-8	220
38208022	NOT7-8_FAT05281	NOT7-8	109
38208023	NOT7-8_FAT05281	NOT7-8	158
38208024	NOT7-8_FAT05281	NOT7-8	183
38208025	NOT7-8_FAT05281	NOT7-8	226
38208026	NOT7-8_FAT05281	NOT7-8	132
38208027	NOT7-8_FAT05281	NOT7-8	106
38208028	NOT7-8_FAT05281	NOT7-8	92
38208029	NOT7-8_FAT05281	NOT7-8	62
38208030	NOT7-8_FAT05281	NOT7-8	59
38208031	NOT7-8_FAT05281	NOT7-8	91
38208032	NOT7-8_FAT05281	NOT7-8	109
38208033	NOT7-8_FAT05281	NOT7-8	52
38208034	NOT7-8_FAT05281	NOT7-8	62
38208035	NOT7-8_FAT05281	NOT7-8	166
38208036	NOT7-8_FAT05281	NOT7-8	88
38208037	NOT7-8_FAT05281	NOT7-8	91
38208038	NOT7-8_FAT05281	NOT7-8	128
38208039	NOT7-8_FAT05281	NOT7-8	132
38208040	NOT7-8_FAT05281	NOT7-8	195
38208041	NOT7-8_FAT05281	NOT7-8	61
38208042	NOT7-8_FAT05281	NOT7-8	102
38208043	NOT7-8_FAT05281	NOT7-8	143
38208044	NOT7-8_FAT05281	NOT7-8	140
38208045	NOT7-8_FAT05281	NOT7-8	62
38208046	NOT7-8_FAT05281	NOT7-8	177
38208047	NOT7-8_FAT05281	NOT7-8	146
38208048	NOT7-8_FAT05281	NOT7-8	120
38208049	NOT7-8_FAT05281	NOT7-8	168
38208050	NOT7-8_FAT05281	NOT7-8	105
38208051	NOT7-8_FAT05281	NOT7-8	83
38208052	NOT7-8_FAT05281	NOT7-8	96
38208053	NOT7-8_FAT05281	NOT7-8	77
38208054	NOT7-8_FAT05281	NOT7-8	153
38208055	NOT7-8_FAT05281	NOT7-8	138
38208056	NOT7-8_FAT05281	NOT7-8	130
38208057	NOT7-8_FAT05281	NOT7-8	146
38208058	NOT7-8_FAT05281	NOT7-8	80
38208059	NOT7-8_FAT05281	NOT7-8	212
38208060	NOT7-8_FAT05281	NOT7-8	157
38208061	NOT7-8_FAT05281	NOT7-8	128
38208062	NOT7-8_FAT05281	NOT7-8	146
38208063	NOT7-8_FAT05281	NOT7-8	200
38208064	NOT7-8_FAT05281	NOT7-8	138
38208065	NOT7-8_FAT05281	NOT7-8	202
38208066	NOT7-8_FAT05281	NOT7-8	111
38208067	NOT7-8_FAT05281	NOT7-8	108
38208068	NOT7-8_FAT05281	NOT7-8	129
38208069	NOT7-8_FAT05281	NOT7-8	60
38208070	NOT7-8_FAT05281	NOT7-8	194
38208071	NOT7-8_FAT05281	NOT7-8	104
38208072	NOT7-8_FAT05281	NOT7-8	86
38208073	NOT7-8_FAT05281	NOT7-8	111
38208074	NOT7-8_FAT05281	NOT7-8	130
38208075	NOT7-8_FAT05281	NOT7-8	126
38208076	NOT7-8_FAT05281	NOT7-8	131
38208077	NOT7-8_FAT05281	NOT7-8	123
38208078	NOT7-8_FAT05281	NOT7-8	124
38208079	NOT7-8_FAT05281	NOT7-8	107
38208080	NOT7-8_FAT05281	NOT7-8	121
38208081	NOT7-8_FAT05281	NOT7-8	214
38208082	NOT7-8_FAT05281	NOT7-8	84
38208083	NOT7-8_FAT05281	NOT7-8	56
38208084	NOT7-8_FAT05281	NOT7-8	93
38208085	NOT7-8_FAT05281	NOT7-8	85
38208086	NOT7-8_FAT05281	NOT7-8	52
38208087	NOT7-8_FAT05281	NOT7-8	164
38208088	NOT7-8_FAT05281	NOT7-8	10
38208089	NOT7-8_FAT05281	NOT7-8	121
38208090	NOT7-8_FAT05281	NOT7-8	133
38208091	NOT7-8_FAT05281	NOT7-8	11
38208092	NOT7-8_FAT05281	NOT7-8	146
38208093	NOT7-8_FAT05281	NOT7-8	131
38208094	NOT7-8_FAT05281	NOT7-8	115
38208095	NOT7-8_FAT05281	NOT7-8	178
38208096	NOT7-8_FAT05281	NOT7-8	263
38208097	NOT7-8_FAT05281	NOT7-8	152
38208098	NOT7-8_FAT05281	NOT7-8	125
38208099	NOT7-8_FAT05281	NOT7-8	58
38208100	NOT7-8_FAT05281	NOT7-8	203
38208101	NOT7-8_FAT05281	NOT7-8	193
38208102	NOT7-8_FAT05281	NOT7-8	60
38208103	NOT7-8_FAT05281	NOT7-8	81
38208104	NOT7-8_FAT05281	NOT7-8	99
38208105	NOT7-8_FAT05281	NOT7-8	129
38208106	NOT7-8_FAT05281	NOT7-8	86
38208107	NOT7-8_FAT05281	NOT7-8	209
38208108	NOT7-8_FAT05281	NOT7-8	92
38208109	NOT7-8_FAT05281	NOT7-8	49
38208110	NOT7-8_FAT05281	NOT7-8	118
38208111	NOT7-8_FAT05281	NOT7-8	99
38208112	NOT7-8_FAT05281	NOT7-8	84
38208113	NOT7-8_FAT05281	NOT7-8	110
38208114	NOT7-8_FAT05281	NOT7-8	59
38208115	NOT7-8_FAT05281	NOT7-8	117
38208116	NOT7-8_FAT05281	NOT7-8	189
38208117	NOT7-8_FAT05281	NOT7-8	94
38208118	NOT7-8_FAT05281	NOT7-8	76
38208119	NOT7-8_FAT05281	NOT7-8	138
38208120	NOT7-8_FAT05281	NOT7-8	153
38208121	NOT7-8_FAT05281	NOT7-8	103
38208122	NOT7-8_FAT05281	NOT7-8	95
38208123	NOT7-8_FAT05281	NOT7-8	118
38208124	NOT7-8_FAT05281	NOT7-8	144
38208125	NOT7-8_FAT05281	NOT7-8	145
38208126	NOT7-8_FAT05281	NOT7-8	99
38208127	NOT7-8_FAT05281	NOT7-8	73
38208128	NOT7-8_FAT05281	NOT7-8	145
38208129	NOT7-8_FAT05281	NOT7-8	137
38208130	NOT7-8_FAT05281	NOT7-8	110
38208131	NOT7-8_FAT05281	NOT7-8	78
38208132	NOT7-8_FAT05281	NOT7-8	118
38208133	NOT7-8_FAT05281	NOT7-8	134
38208134	NOT7-8_FAT05281	NOT7-8	12
38208135	NOT7-8_FAT05281	NOT7-8	151
38208136	NOT7-8_FAT05281	NOT7-8	121
38208137	NOT7-8_FAT05281	NOT7-8	110
38208138	NOT7-8_FAT05281	NOT7-8	160
38208139	NOT7-8_FAT05281	NOT7-8	122
38208140	NOT7-8_FAT05281	NOT7-8	59
38208141	NOT7-8_FAT05281	NOT7-8	193
38208142	NOT7-8_FAT05281	NOT7-8	81
38208143	NOT7-8_FAT05281	NOT7-8	169
38208144	NOT7-8_FAT05281	NOT7-8	36
38208145	NOT7-8_FAT05281	NOT7-8	108
38208146	NOT7-8_FAT05281	NOT7-8	104
38208147	NOT7-8_FAT05281	NOT7-8	87
38208148	NOT7-8_FAT05281	NOT7-8	164
38208149	NOT7-8_FAT05281	NOT7-8	119
38208150	NOT7-8_FAT05281	NOT7-8	295
38208151	NOT7-8_FAT05281	NOT7-8	62
38208152	NOT7-8_FAT05281	NOT7-8	46
38208153	NOT7-8_FAT05281	NOT7-8	90
38208154	NOT7-8_FAT05281	NOT7-8	68
38208155	NOT7-8_FAT05281	NOT7-8	116
38208156	NOT7-8_FAT05281	NOT7-8	170
38208157	NOT7-8_FAT05281	NOT7-8	101
38208158	NOT7-8_FAT05281	NOT7-8	120
38208159	NOT7-8_FAT05281	NOT7-8	88
38208160	NOT7-8_FAT05281	NOT7-8	64
38208161	NOT7-8_FAT05281	NOT7-8	63
38208162	NOT7-8_FAT05281	NOT7-8	107
38208163	NOT7-8_FAT05281	NOT7-8	288
38208164	NOT7-8_FAT05281	NOT7-8	104
38208165	NOT7-8_FAT05281	NOT7-8	95
38208166	NOT7-8_FAT05281	NOT7-8	124
38208167	NOT7-8_FAT05281	NOT7-8	118
38208168	NOT7-8_FAT05281	NOT7-8	172
38208169	NOT7-8_FAT05281	NOT7-8	97
38208170	NOT7-8_FAT05281	NOT7-8	73
38208171	NOT7-8_FAT05281	NOT7-8	158
38208172	NOT7-8_FAT05281	NOT7-8	102
38208173	NOT7-8_FAT05281	NOT7-8	143
38208174	NOT7-8_FAT05281	NOT7-8	89
38208175	NOT7-8_FAT05281	NOT7-8	68
38208176	NOT7-8_FAT05281	NOT7-8	133
38208177	NOT7-8_FAT05281	NOT7-8	142
38208178	NOT7-8_FAT05281	NOT7-8	110
38208179	NOT7-8_FAT05281	NOT7-8	142
38208180	NOT7-8_FAT05281	NOT7-8	75
38208181	NOT7-8_FAT05281	NOT7-8	63
38208182	NOT7-8_FAT05281	NOT7-8	52
38208183	NOT7-8_FAT05281	NOT7-8	201
38208184	NOT7-8_FAT05281	NOT7-8	142
38208185	NOT7-8_FAT05281	NOT7-8	158
38208186	NOT7-8_FAT05281	NOT7-8	66
38208187	NOT7-8_FAT05281	NOT7-8	26
38208188	NOT7-8_FAT05281	NOT7-8	137
38208189	NOT7-8_FAT05281	NOT7-8	62
38208190	NOT7-8_FAT05281	NOT7-8	61
38208191	NOT7-8_FAT05281	NOT7-8	113
38208192	NOT7-8_FAT05281	NOT7-8	59
38208193	NOT7-8_FAT05281	NOT7-8	101
38208194	NOT7-8_FAT05281	NOT7-8	180
38208195	NOT7-8_FAT05281	NOT7-8	114
38208196	NOT7-8_FAT05281	NOT7-8	181
38208197	NOT7-8_FAT05281	NOT7-8	95
38208198	NOT7-8_FAT05281	NOT7-8	86
38208199	NOT7-8_FAT05281	NOT7-8	70
38208200	NOT7-8_FAT05281	NOT7-8	160
38208201	NOT7-8_FAT05281	NOT7-8	69
38208202	NOT7-8_FAT05281	NOT7-8	83
38208203	NOT7-8_FAT05281	NOT7-8	69
38208204	NOT7-8_FAT05281	NOT7-8	154
38208205	NOT7-8_FAT05281	NOT7-8	7
38208206	NOT7-8_FAT05281	NOT7-8	121
38208207	NOT7-8_FAT05281	NOT7-8	122
38208208	NOT7-8_FAT05281	NOT7-8	144
38208209	NOT7-8_FAT05281	NOT7-8	97
38208210	NOT7-8_FAT05281	NOT7-8	111
38208211	NOT7-8_FAT05281	NOT7-8	120
38208212	NOT7-8_FAT05281	NOT7-8	87
38208213	NOT7-8_FAT05281	NOT7-8	112
38208214	NOT7-8_FAT05281	NOT7-8	148
38208215	NOT7-8_FAT05281	NOT7-8	52
38208216	NOT7-8_FAT05281	NOT7-8	113
38208217	NOT7-8_FAT05281	NOT7-8	182
38208218	NOT7-8_FAT05281	NOT7-8	10
38208219	NOT7-8_FAT05281	NOT7-8	96
38208220	NOT7-8_FAT05281	NOT7-8	117
38208221	NOT7-8_FAT05281	NOT7-8	76
38208222	NOT7-8_FAT05281	NOT7-8	133
38208223	NOT7-8_FAT05281	NOT7-8	112
38208224	NOT7-8_FAT05281	NOT7-8	222
38208225	NOT7-8_FAT05281	NOT7-8	144
38208226	NOT7-8_FAT05281	NOT7-8	126
38208227	NOT7-8_FAT05281	NOT7-8	243
38208228	NOT7-8_FAT05281	NOT7-8	97
38208229	NOT7-8_FAT05281	NOT7-8	92
38208230	NOT7-8_FAT05281	NOT7-8	83
38208231	NOT7-8_FAT05281	NOT7-8	125
38208232	NOT7-8_FAT05281	NOT7-8	87
38208233	NOT7-8_FAT05281	NOT7-8	144
38208234	NOT7-8_FAT05281	NOT7-8	189
38208235	NOT7-8_FAT05281	NOT7-8	128
38208236	NOT7-8_FAT05281	NOT7-8	65
38208237	NOT7-8_FAT05281	NOT7-8	152
38208238	NOT7-8_FAT05281	NOT7-8	226
38208239	NOT7-8_FAT05281	NOT7-8	105
38208240	NOT7-8_FAT05281	NOT7-8	93
38208241	NOT7-8_FAT05281	NOT7-8	167
38208242	NOT7-8_FAT05281	NOT7-8	128
38208243	NOT7-8_FAT05281	NOT7-8	213
38208244	NOT7-8_FAT05281	NOT7-8	8
38208245	NOT7-8_FAT05281	NOT7-8	188
38208246	NOT7-8_FAT05281	NOT7-8	106
38208247	NOT7-8_FAT05281	NOT7-8	170
38208248	NOT7-8_FAT05281	NOT7-8	119
38208249	NOT7-8_FAT05281	NOT7-8	133
38208250	NOT7-8_FAT05281	NOT7-8	56
38208251	NOT7-8_FAT05281	NOT7-8	208
38208252	NOT7-8_FAT05281	NOT7-8	128
38208253	NOT7-8_FAT05281	NOT7-8	78
38208254	NOT7-8_FAT05281	NOT7-8	113
38208255	NOT7-8_FAT05281	NOT7-8	46
38208256	NOT7-8_FAT05281	NOT7-8	177
38208257	NOT7-8_FAT05281	NOT7-8	123
38208258	NOT7-8_FAT05281	NOT7-8	33
38208259	NOT7-8_FAT05281	NOT7-8	77
38208260	NOT7-8_FAT05281	NOT7-8	187
38208261	NOT7-8_FAT05281	NOT7-8	139
38208262	NOT7-8_FAT05281	NOT7-8	145
38208263	NOT7-8_FAT05281	NOT7-8	74
38208264	NOT7-8_FAT05281	NOT7-8	110
38208265	NOT7-8_FAT05281	NOT7-8	52
38208266	NOT7-8_FAT05281	NOT7-8	167
38208267	NOT7-8_FAT05281	NOT7-8	42
38208268	NOT7-8_FAT05281	NOT7-8	154
38208269	NOT7-8_FAT05281	NOT7-8	120
38208270	NOT7-8_FAT05281	NOT7-8	122
38208271	NOT7-8_FAT05281	NOT7-8	150
38208272	NOT7-8_FAT05281	NOT7-8	82
38208273	NOT7-8_FAT05281	NOT7-8	97
38208274	NOT7-8_FAT05281	NOT7-8	119
38208275	NOT7-8_FAT05281	NOT7-8	132
38208276	NOT7-8_FAT05281	NOT7-8	94
38208277	NOT7-8_FAT05281	NOT7-8	39
38208278	NOT7-8_FAT05281	NOT7-8	88
38208279	NOT7-8_FAT05281	NOT7-8	158
38208280	NOT7-8_FAT05281	NOT7-8	106
38208281	NOT7-8_FAT05281	NOT7-8	11
38208282	NOT7-8_FAT05281	NOT7-8	134
38208283	NOT7-8_FAT05281	NOT7-8	93
38208284	NOT7-8_FAT05281	NOT7-8	67
38208285	NOT7-8_FAT05281	NOT7-8	125
38208286	NOT7-8_FAT05281	NOT7-8	184
38208287	NOT7-8_FAT05281	NOT7-8	82
38208288	NOT7-8_FAT05281	NOT7-8	25
38208289	NOT7-8_FAT05281	NOT7-8	95
38208290	NOT7-8_FAT05281	NOT7-8	121
38208291	NOT7-8_FAT05281	NOT7-8	107
38208292	NOT7-8_FAT05281	NOT7-8	161
38208293	NOT7-8_FAT05281	NOT7-8	137
38208294	NOT7-8_FAT05281	NOT7-8	149
38208295	NOT7-8_FAT05281	NOT7-8	111
38208296	NOT7-8_FAT05281	NOT7-8	93
38208297	NOT7-8_FAT05281	NOT7-8	148
38208298	NOT7-8_FAT05281	NOT7-8	166
38208299	NOT7-8_FAT05281	NOT7-8	107
38208300	NOT7-8_FAT05281	NOT7-8	90
38208301	NOT7-8_FAT05281	NOT7-8	130
38208302	NOT7-8_FAT05281	NOT7-8	116
38208303	NOT7-8_FAT05281	NOT7-8	68
38208304	NOT7-8_FAT05281	NOT7-8	179
38208305	NOT7-8_FAT05281	NOT7-8	134
38208306	NOT7-8_FAT05281	NOT7-8	71
38208307	NOT7-8_FAT05281	NOT7-8	137
38208308	NOT7-8_FAT05281	NOT7-8	51
38208309	NOT7-8_FAT05281	NOT7-8	67
38208310	NOT7-8_FAT05281	NOT7-8	174
38208311	NOT7-8_FAT05281	NOT7-8	103
38208312	NOT7-8_FAT05281	NOT7-8	189
38208313	NOT7-8_FAT05281	NOT7-8	196
38208314	NOT7-8_FAT05281	NOT7-8	91
38208315	NOT7-8_FAT05281	NOT7-8	82
38208316	NOT7-8_FAT05281	NOT7-8	105
38208317	NOT7-8_FAT05281	NOT7-8	112
38208318	NOT7-8_FAT05281	NOT7-8	45
38208319	NOT7-8_FAT05281	NOT7-8	168
38208320	NOT7-8_FAT05281	NOT7-8	119
38208321	NOT7-8_FAT05281	NOT7-8	221
38208322	NOT7-8_FAT05281	NOT7-8	151
38208323	NOT7-8_FAT05281	NOT7-8	102
38208324	NOT7-8_FAT05281	NOT7-8	112
38208325	NOT7-8_FAT05281	NOT7-8	113
38208326	NOT7-8_FAT05281	NOT7-8	133
38208327	NOT7-8_FAT05281	NOT7-8	137
38208328	NOT7-8_FAT05281	NOT7-8	97
38208329	NOT7-8_FAT05281	NOT7-8	131
38208330	NOT7-8_FAT05281	NOT7-8	252
38208331	NOT7-8_FAT05281	NOT7-8	84
38208332	NOT7-8_FAT05281	NOT7-8	134
38208333	NOT7-8_FAT05281	NOT7-8	104
38208334	NOT7-8_FAT05281	NOT7-8	114
38208335	NOT7-8_FAT05281	NOT7-8	210
38208336	NOT7-8_FAT05281	NOT7-8	183
38208337	NOT7-8_FAT05281	NOT7-8	89
38208338	NOT7-8_FAT05281	NOT7-8	132
38208339	NOT7-8_FAT05281	NOT7-8	97
38208340	NOT7-8_FAT05281	NOT7-8	128
38208341	NOT7-8_FAT05281	NOT7-8	59
38208342	NOT7-8_FAT05281	NOT7-8	132
38208343	NOT7-8_FAT05281	NOT7-8	93
38208344	NOT7-8_FAT05281	NOT7-8	161
38208345	NOT7-8_FAT05281	NOT7-8	111
38208346	NOT7-8_FAT05281	NOT7-8	126
38208347	NOT7-8_FAT05281	NOT7-8	113
38208348	NOT7-8_FAT05281	NOT7-8	110
38208349	NOT7-8_FAT05281	NOT7-8	145
38208350	NOT7-8_FAT05281	NOT7-8	283
38208351	NOT7-8_FAT05281	NOT7-8	63
38208352	NOT7-8_FAT05281	NOT7-8	124
38208353	NOT7-8_FAT05281	NOT7-8	109
38208354	NOT7-8_FAT05281	NOT7-8	48
38208355	NOT7-8_FAT05281	NOT7-8	68
38208356	NOT7-8_FAT05281	NOT7-8	119
38208357	NOT7-8_FAT05281	NOT7-8	76
38208358	NOT7-8_FAT05281	NOT7-8	109
38208359	NOT7-8_FAT05281	NOT7-8	67
38208360	NOT7-8_FAT05281	NOT7-8	137
38208361	NOT7-8_FAT05281	NOT7-8	195
38208362	NOT7-8_FAT05281	NOT7-8	140
38208363	NOT7-8_FAT05281	NOT7-8	157
38208364	NOT7-8_FAT05281	NOT7-8	115
38208365	NOT7-8_FAT05281	NOT7-8	163
38208366	NOT7-8_FAT05281	NOT7-8	136
38208367	NOT7-8_FAT05281	NOT7-8	113
38208368	NOT7-8_FAT05281	NOT7-8	62
38208369	NOT7-8_FAT05281	NOT7-8	123
38208370	NOT7-8_FAT05281	NOT7-8	117
38208371	NOT7-8_FAT05281	NOT7-8	92
38208372	NOT7-8_FAT05281	NOT7-8	177
38208373	NOT7-8_FAT05281	NOT7-8	165
38208374	NOT7-8_FAT05281	NOT7-8	124
38208375	NOT7-8_FAT05281	NOT7-8	117
38208376	NOT7-8_FAT05281	NOT7-8	195
38208377	NOT7-8_FAT05281	NOT7-8	8
38208378	NOT7-8_FAT05281	NOT7-8	157
38208379	NOT7-8_FAT05281	NOT7-8	208
38208380	NOT7-8_FAT05281	NOT7-8	121
38208381	NOT7-8_FAT05281	NOT7-8	80
38208382	NOT7-8_FAT05281	NOT7-8	125
38208383	NOT7-8_FAT05281	NOT7-8	154
38208384	NOT7-8_FAT05281	NOT7-8	149
38208385	NOT7-8_FAT05281	NOT7-8	214
38208386	NOT7-8_FAT05281	NOT7-8	155
38208387	NOT7-8_FAT05281	NOT7-8	133
38208388	NOT7-8_FAT05281	NOT7-8	108
38208389	NOT7-8_FAT05281	NOT7-8	112
38208390	NOT7-8_FAT05281	NOT7-8	154
38208391	NOT7-8_FAT05281	NOT7-8	132
38208392	NOT7-8_FAT05281	NOT7-8	30
38208393	NOT7-8_FAT05281	NOT7-8	61
38208394	NOT7-8_FAT05281	NOT7-8	131
38208395	NOT7-8_FAT05281	NOT7-8	96
38208396	NOT7-8_FAT05281	NOT7-8	82
38208397	NOT7-8_FAT05281	NOT7-8	53
38208398	NOT7-8_FAT05281	NOT7-8	127
38208399	NOT7-8_FAT05281	NOT7-8	135
38208400	NOT7-8_FAT05281	NOT7-8	43
38208401	NOT7-8_FAT05281	NOT7-8	94
38208402	NOT7-8_FAT05281	NOT7-8	196
38208403	NOT7-8_FAT05281	NOT7-8	128
38208404	NOT7-8_FAT05281	NOT7-8	177
38208405	NOT7-8_FAT05281	NOT7-8	106
38208406	NOT7-8_FAT05281	NOT7-8	76
38208407	NOT7-8_FAT05281	NOT7-8	113
38208408	NOT7-8_FAT05281	NOT7-8	108
38208409	NOT7-8_FAT05281	NOT7-8	88
38208410	NOT7-8_FAT05281	NOT7-8	118
38208411	NOT7-8_FAT05281	NOT7-8	277
38208412	NOT7-8_FAT05281	NOT7-8	77
38208413	NOT7-8_FAT05281	NOT7-8	89
38208414	NOT7-8_FAT05281	NOT7-8	182
38208415	NOT7-8_FAT05281	NOT7-8	120
38208416	NOT7-8_FAT05281	NOT7-8	145
38208417	NOT7-8_FAT05281	NOT7-8	162
38208418	NOT7-8_FAT05281	NOT7-8	106
38208419	NOT7-8_FAT05281	NOT7-8	68
38208420	NOT7-8_FAT05281	NOT7-8	261
38208421	NOT7-8_FAT05281	NOT7-8	40
38208422	NOT7-8_FAT05281	NOT7-8	191
38208423	NOT7-8_FAT05281	NOT7-8	116
38208424	NOT7-8_FAT05281	NOT7-8	103
38208425	NOT7-8_FAT05281	NOT7-8	170
38208426	NOT7-8_FAT05281	NOT7-8	159
38208427	NOT7-8_FAT05281	NOT7-8	97
38208428	NOT7-8_FAT05281	NOT7-8	83
38208429	NOT7-8_FAT05281	NOT7-8	80
38208430	NOT7-8_FAT05281	NOT7-8	117
38208431	NOT7-8_FAT05281	NOT7-8	252
38208432	NOT7-8_FAT05281	NOT7-8	73
38208433	NOT7-8_FAT05281	NOT7-8	157
38208434	NOT7-8_FAT05281	NOT7-8	186
38208435	NOT7-8_FAT05281	NOT7-8	109
38208436	NOT7-8_FAT05281	NOT7-8	106
38208437	NOT7-8_FAT05281	NOT7-8	130
38208438	NOT7-8_FAT05281	NOT7-8	106
38208439	NOT7-8_FAT05281	NOT7-8	144
38208440	NOT7-8_FAT05281	NOT7-8	124
38208441	NOT7-8_FAT05281	NOT7-8	137
38208442	NOT7-8_FAT05281	NOT7-8	112
38208443	NOT7-8_FAT05281	NOT7-8	177
38208444	NOT7-8_FAT05281	NOT7-8	194
38208445	NOT7-8_FAT05281	NOT7-8	211
38208446	NOT7-8_FAT05281	NOT7-8	183
38208447	NOT7-8_FAT05281	NOT7-8	79
38208448	NOT7-8_FAT05281	NOT7-8	138
38208449	NOT7-8_FAT05281	NOT7-8	154
38208450	NOT7-8_FAT05281	NOT7-8	114
38208451	NOT7-8_FAT05281	NOT7-8	16
38208452	NOT7-8_FAT05281	NOT7-8	175
38208453	NOT7-8_FAT05281	NOT7-8	87
38208454	NOT7-8_FAT05281	NOT7-8	91
38208455	NOT7-8_FAT05281	NOT7-8	70
38208456	NOT7-8_FAT05281	NOT7-8	183
38208457	NOT7-8_FAT05281	NOT7-8	169
38208458	NOT7-8_FAT05281	NOT7-8	102
38208459	NOT7-8_FAT05281	NOT7-8	173
38208460	NOT7-8_FAT05281	NOT7-8	60
38208461	NOT7-8_FAT05281	NOT7-8	167
38208462	NOT7-8_FAT05281	NOT7-8	68
38208463	NOT7-8_FAT05281	NOT7-8	123
38208464	NOT7-8_FAT05281	NOT7-8	123
38208465	NOT7-8_FAT05281	NOT7-8	113
38208466	NOT7-8_FAT05281	NOT7-8	52
38208467	NOT7-8_FAT05281	NOT7-8	91
38208468	NOT7-8_FAT05281	NOT7-8	106
38208469	NOT7-8_FAT05281	NOT7-8	71
38208470	NOT7-8_FAT05281	NOT7-8	52
38208471	NOT7-8_FAT05281	NOT7-8	140
38208472	NOT7-8_FAT05281	NOT7-8	126
38208473	NOT7-8_FAT05281	NOT7-8	50
38208474	NOT7-8_FAT05281	NOT7-8	70
38208475	NOT7-8_FAT05281	NOT7-8	83
38208476	NOT7-8_FAT05281	NOT7-8	47
38208477	NOT7-8_FAT05281	NOT7-8	144
38208478	NOT7-8_FAT05281	NOT7-8	62
38208479	NOT7-8_FAT05281	NOT7-8	67
38208480	NOT7-8_FAT05281	NOT7-8	184
38208481	NOT7-8_FAT05281	NOT7-8	140
38208482	NOT7-8_FAT05281	NOT7-8	91
38208483	NOT7-8_FAT05281	NOT7-8	170
38208484	NOT7-8_FAT05281	NOT7-8	146
38208485	NOT7-8_FAT05281	NOT7-8	110
38208486	NOT7-8_FAT05281	NOT7-8	128
38208487	NOT7-8_FAT05281	NOT7-8	146
38208488	NOT7-8_FAT05281	NOT7-8	158
38208489	NOT7-8_FAT05281	NOT7-8	143
38208490	NOT7-8_FAT05281	NOT7-8	143
38208491	NOT7-8_FAT05281	NOT7-8	179
38208492	NOT7-8_FAT05281	NOT7-8	112
38208493	NOT7-8_FAT05281	NOT7-8	145
38208494	NOT7-8_FAT05281	NOT7-8	98
38208495	NOT7-8_FAT05281	NOT7-8	71
38208496	NOT7-8_FAT05281	NOT7-8	137
38208497	NOT7-8_FAT05281	NOT7-8	92
38208498	NOT7-8_FAT05281	NOT7-8	88
38208499	NOT7-8_FAT05281	NOT7-8	120
38208500	NOT7-8_FAT05281	NOT7-8	117
38208501	NOT7-8_FAT05281	NOT7-8	289
38208502	NOT7-8_FAT05281	NOT7-8	172
38208503	NOT7-8_FAT05281	NOT7-8	119
38208504	NOT7-8_FAT05281	NOT7-8	109
38208505	NOT7-8_FAT05281	NOT7-8	114
38208506	NOT7-8_FAT05281	NOT7-8	115
38208507	NOT7-8_FAT05281	NOT7-8	137
38208508	NOT7-8_FAT05281	NOT7-8	45
38208509	NOT7-8_FAT05281	NOT7-8	102
38208510	NOT7-8_FAT05281	NOT7-8	86
38208511	NOT7-8_FAT05281	NOT7-8	71
38208512	NOT7-8_FAT05281	NOT7-8	108
38208513	NOT7-8_FAT05281	NOT7-8	63
38208514	NOT7-8_FAT05281	NOT7-8	188
38208515	NOT7-8_FAT05281	NOT7-8	180
38208516	NOT7-8_FAT05281	NOT7-8	153
38208517	NOT7-8_FAT05281	NOT7-8	158
38208518	NOT7-8_FAT05281	NOT7-8	60
38208519	NOT7-8_FAT05281	NOT7-8	84
38208520	NOT7-8_FAT05281	NOT7-8	56
38208521	NOT7-8_FAT05281	NOT7-8	146
38208522	NOT7-8_FAT05281	NOT7-8	176
38208523	NOT7-8_FAT05281	NOT7-8	23
38208524	NOT7-8_FAT05281	NOT7-8	146
38208525	NOT7-8_FAT05281	NOT7-8	71
38208526	NOT7-8_FAT05281	NOT7-8	105
38208527	NOT7-8_FAT05281	NOT7-8	159
38208528	NOT7-8_FAT05281	NOT7-8	146
38208529	NOT7-8_FAT05281	NOT7-8	109
38208530	NOT7-8_FAT05281	NOT7-8	96
38208531	NOT7-8_FAT05281	NOT7-8	85
38208532	NOT7-8_FAT05281	NOT7-8	86
38208533	NOT7-8_FAT05281	NOT7-8	138
38208534	NOT7-8_FAT05281	NOT7-8	122
38208535	NOT7-8_FAT05281	NOT7-8	113
38208536	NOT7-8_FAT05281	NOT7-8	99
38208537	NOT7-8_FAT05281	NOT7-8	74
38208538	NOT7-8_FAT05281	NOT7-8	125
38208539	NOT7-8_FAT05281	NOT7-8	72
38208540	NOT7-8_FAT05281	NOT7-8	111
38208541	NOT7-8_FAT05281	NOT7-8	229
38208542	NOT7-8_FAT05281	NOT7-8	77
38208543	NOT7-8_FAT05281	NOT7-8	138
38208544	NOT7-8_FAT05281	NOT7-8	145
38208545	NOT7-8_FAT05281	NOT7-8	76
38208546	NOT7-8_FAT05281	NOT7-8	207
38208547	NOT7-8_FAT05281	NOT7-8	97
38208548	NOT7-8_FAT05281	NOT7-8	149
38208549	NOT7-8_FAT05281	NOT7-8	71
38208550	NOT7-8_FAT05281	NOT7-8	136
38208551	NOT7-8_FAT05281	NOT7-8	87
38208552	NOT7-8_FAT05281	NOT7-8	163
38208553	NOT7-8_FAT05281	NOT7-8	87
38208554	NOT7-8_FAT05281	NOT7-8	117
38208555	NOT7-8_FAT05281	NOT7-8	80
38208556	NOT7-8_FAT05281	NOT7-8	115
38208557	NOT7-8_FAT05281	NOT7-8	97
38208558	NOT7-8_FAT05281	NOT7-8	220
38208559	NOT7-8_FAT05281	NOT7-8	166
38208560	NOT7-8_FAT05281	NOT7-8	115
38208561	NOT7-8_FAT05281	NOT7-8	82
38208562	NOT7-8_FAT05281	NOT7-8	140
38208563	NOT7-8_FAT05281	NOT7-8	56
38208564	NOT7-8_FAT05281	NOT7-8	110
38208565	NOT7-8_FAT05281	NOT7-8	70
38208566	NOT7-8_FAT05281	NOT7-8	110
38208567	NOT7-8_FAT05281	NOT7-8	122
38208568	NOT7-8_FAT05281	NOT7-8	82
38208569	NOT7-8_FAT05281	NOT7-8	87
38208570	NOT7-8_FAT05281	NOT7-8	87
38208571	NOT7-8_FAT05281	NOT7-8	114
38208572	NOT7-8_FAT05281	NOT7-8	171
38208573	NOT7-8_FAT05281	NOT7-8	136
38208574	NOT7-8_FAT05281	NOT7-8	226
38208575	NOT7-8_FAT05281	NOT7-8	62
38208576	NOT7-8_FAT05281	NOT7-8	105
38208577	NOT7-8_FAT05281	NOT7-8	83
38208578	NOT7-8_FAT05281	NOT7-8	96
38208579	NOT7-8_FAT05281	NOT7-8	77
38208580	NOT7-8_FAT05281	NOT7-8	153
38208581	NOT7-8_FAT05281	NOT7-8	138
38208582	NOT7-8_FAT05281	NOT7-8	130
38208583	NOT7-8_FAT05281	NOT7-8	146
38208584	NOT7-8_FAT05281	NOT7-8	80
38208585	NOT7-8_FAT05281	NOT7-8	212
38208586	NOT7-8_FAT05281	NOT7-8	157
38208587	NOT7-8_FAT05281	NOT7-8	128
38208588	NOT7-8_FAT05281	NOT7-8	146
38208589	NOT7-8_FAT05281	NOT7-8	200
38208590	NOT7-8_FAT05281	NOT7-8	138
38208591	NOT7-8_FAT05281	NOT7-8	202
38208592	NOT7-8_FAT05281	NOT7-8	111
38208593	NOT7-8_FAT05281	NOT7-8	108
38208594	NOT7-8_FAT05281	NOT7-8	129
38208595	NOT7-8_FAT05281	NOT7-8	60
38208596	NOT7-8_FAT05281	NOT7-8	194
38208597	NOT7-8_FAT05281	NOT7-8	104
38208598	NOT7-8_FAT05281	NOT7-8	86
38208599	NOT7-8_FAT05281	NOT7-8	111
38208600	NOT7-8_FAT05281	NOT7-8	130
38208601	NOT7-8_FAT05281	NOT7-8	126
38208602	NOT7-8_FAT05281	NOT7-8	131
38208603	NOT7-8_FAT05281	NOT7-8	123
38208604	NOT7-8_FAT05281	NOT7-8	124
38208605	NOT7-8_FAT05281	NOT7-8	107
38208606	NOT7-8_FAT05281	NOT7-8	121
38208607	NOT7-8_FAT05281	NOT7-8	214
38208608	NOT7-8_FAT05281	NOT7-8	84
38208609	NOT7-8_FAT05281	NOT7-8	56
38208610	NOT7-8_FAT05281	NOT7-8	93
38208611	NOT7-8_FAT05281	NOT7-8	85
38208612	NOT7-8_FAT05281	NOT7-8	52
38208613	NOT7-8_FAT05281	NOT7-8	164
38208614	NOT7-8_FAT05281	NOT7-8	10
38208615	NOT7-8_FAT05281	NOT7-8	121
38208616	NOT7-8_FAT05281	NOT7-8	133
38208617	NOT7-8_FAT05281	NOT7-8	11
38208618	NOT7-8_FAT05281	NOT7-8	146
38208619	NOT7-8_FAT05281	NOT7-8	131
38208620	NOT7-8_FAT05281	NOT7-8	115
38208621	NOT7-8_FAT05281	NOT7-8	178
38208622	NOT7-8_FAT05281	NOT7-8	263
38208623	NOT7-8_FAT05281	NOT7-8	152
38208624	NOT7-8_FAT05281	NOT7-8	125
38208625	NOT7-8_FAT05281	NOT7-8	58
38208626	NOT7-8_FAT05281	NOT7-8	203
38208627	NOT7-8_FAT05281	NOT7-8	193
38208628	NOT7-8_FAT05281	NOT7-8	60
38208629	NOT7-8_FAT05281	NOT7-8	81
38208630	NOT7-8_FAT05281	NOT7-8	99
38208631	NOT7-8_FAT05281	NOT7-8	129
38208632	NOT7-8_FAT05281	NOT7-8	86
38208633	NOT7-8_FAT05281	NOT7-8	209
38208634	NOT7-8_FAT05281	NOT7-8	92
38208635	NOT7-8_FAT05281	NOT7-8	49
38208636	NOT7-8_FAT05281	NOT7-8	118
38208637	NOT7-8_FAT05281	NOT7-8	99
38208638	NOT7-8_FAT05281	NOT7-8	84
38208639	NOT7-8_FAT05281	NOT7-8	110
38208640	NOT7-8_FAT05281	NOT7-8	59
38208641	NOT7-8_FAT05281	NOT7-8	117
38208642	NOT7-8_FAT05281	NOT7-8	189
38208643	NOT7-8_FAT05281	NOT7-8	94
38208644	NOT7-8_FAT05281	NOT7-8	76
38208645	NOT7-8_FAT05281	NOT7-8	138
38208646	NOT7-8_FAT05281	NOT7-8	153
38208647	NOT7-8_FAT05281	NOT7-8	103
38208648	NOT7-8_FAT05281	NOT7-8	95
38208649	NOT7-8_FAT05281	NOT7-8	118
38208650	NOT7-8_FAT05281	NOT7-8	144
38208651	NOT7-8_FAT05281	NOT7-8	145
38208652	NOT7-8_FAT05281	NOT7-8	99
38208653	NOT7-8_FAT05281	NOT7-8	73
38208654	NOT7-8_FAT05281	NOT7-8	145
38208655	NOT7-8_FAT05281	NOT7-8	137
38208656	NOT7-8_FAT05281	NOT7-8	110
38208657	NOT7-8_FAT05281	NOT7-8	78
38208658	NOT7-8_FAT05281	NOT7-8	118
38208659	NOT7-8_FAT05281	NOT7-8	134
38208660	NOT7-8_FAT05281	NOT7-8	12
38208661	NOT7-8_FAT05281	NOT7-8	151
38208662	NOT7-8_FAT05281	NOT7-8	121
38208663	NOT7-8_FAT05281	NOT7-8	110
38208664	NOT7-8_FAT05281	NOT7-8	160
38208665	NOT7-8_FAT05281	NOT7-8	122
38208666	NOT7-8_FAT05281	NOT7-8	59
38208667	NOT7-8_FAT05281	NOT7-8	193
38208668	NOT7-8_FAT05281	NOT7-8	81
38208669	NOT7-8_FAT05281	NOT7-8	169
38208670	NOT7-8_FAT05281	NOT7-8	36
38208671	NOT7-8_FAT05281	NOT7-8	108
38208672	NOT7-8_FAT05281	NOT7-8	104
38208673	NOT7-8_FAT05281	NOT7-8	87
38208674	NOT7-8_FAT05281	NOT7-8	164
38208675	NOT7-8_FAT05281	NOT7-8	119
38208676	NOT7-8_FAT05281	NOT7-8	295
38208677	NOT7-8_FAT05281	NOT7-8	62
38208678	NOT7-8_FAT05281	NOT7-8	46
38208679	NOT7-8_FAT05281	NOT7-8	90
38208680	NOT7-8_FAT05281	NOT7-8	68
38208681	NOT7-8_FAT05281	NOT7-8	116
38208682	NOT7-8_FAT05281	NOT7-8	170
38208683	NOT7-8_FAT05281	NOT7-8	101
38208684	NOT7-8_FAT05281	NOT7-8	120
38208685	NOT7-8_FAT05281	NOT7-8	88
38208686	NOT7-8_FAT05281	NOT7-8	64
38208687	NOT7-8_FAT05281	NOT7-8	63
38208688	NOT7-8_FAT05281	NOT7-8	107
38208689	NOT7-8_FAT05281	NOT7-8	288
38208690	NOT7-8_FAT05281	NOT7-8	104
38208691	NOT7-8_FAT05281	NOT7-8	95
38208692	NOT7-8_FAT05281	NOT7-8	124
38208693	NOT7-8_FAT05281	NOT7-8	118
38208694	NOT7-8_FAT05281	NOT7-8	172
38208695	NOT7-8_FAT05281	NOT7-8	97
38208696	NOT7-8_FAT05281	NOT7-8	73
38208697	NOT7-8_FAT05281	NOT7-8	158
38208698	NOT7-8_FAT05281	NOT7-8	102
38208699	NOT7-8_FAT05281	NOT7-8	143
38208700	NOT7-8_FAT05281	NOT7-8	89
38208701	NOT7-8_FAT05281	NOT7-8	68
38208702	NOT7-8_FAT05281	NOT7-8	133
38208703	NOT7-8_FAT05281	NOT7-8	142
38208704	NOT7-8_FAT05281	NOT7-8	110
38208705	NOT7-8_FAT05281	NOT7-8	142
38208706	NOT7-8_FAT05281	NOT7-8	75
38208707	NOT7-8_FAT05281	NOT7-8	63
38208708	NOT7-8_FAT05281	NOT7-8	52
38208709	NOT7-8_FAT05281	NOT7-8	201
38208710	NOT7-8_FAT05281	NOT7-8	142
38208711	NOT7-8_FAT05281	NOT7-8	158
38208712	NOT7-8_FAT05281	NOT7-8	66
38208713	NOT7-8_FAT05281	NOT7-8	26
38208714	NOT7-8_FAT05281	NOT7-8	137
38208715	NOT7-8_FAT05281	NOT7-8	62
38208716	NOT7-8_FAT05281	NOT7-8	61
38208717	NOT7-8_FAT05281	NOT7-8	113
38208718	NOT7-8_FAT05281	NOT7-8	59
38208719	NOT7-8_FAT05281	NOT7-8	101
38208720	NOT7-8_FAT05281	NOT7-8	180
38208721	NOT7-8_FAT05281	NOT7-8	114
38208722	NOT7-8_FAT05281	NOT7-8	181
38208723	NOT7-8_FAT05281	NOT7-8	95
38208724	NOT7-8_FAT05281	NOT7-8	86
38208725	NOT7-8_FAT05281	NOT7-8	70
38208726	NOT7-8_FAT05281	NOT7-8	160
38208727	NOT7-8_FAT05281	NOT7-8	69
38208728	NOT7-8_FAT05281	NOT7-8	83
38208729	NOT7-8_FAT05281	NOT7-8	69
38208730	NOT7-8_FAT05281	NOT7-8	154
38208731	NOT7-8_FAT05281	NOT7-8	7
38208732	NOT7-8_FAT05281	NOT7-8	121
38208733	NOT7-8_FAT05281	NOT7-8	122
38208734	NOT7-8_FAT05281	NOT7-8	144
38208735	NOT7-8_FAT05281	NOT7-8	97
38208736	NOT7-8_FAT05281	NOT7-8	111
38208737	NOT7-8_FAT05281	NOT7-8	120
38208738	NOT7-8_FAT05281	NOT7-8	87
38208739	NOT7-8_FAT05281	NOT7-8	112
38208740	NOT7-8_FAT05281	NOT7-8	148
38208741	NOT7-8_FAT05281	NOT7-8	52
38208742	NOT7-8_FAT05281	NOT7-8	113
38208743	NOT7-8_FAT05281	NOT7-8	182
38208744	NOT7-8_FAT05281	NOT7-8	10
38208745	NOT7-8_FAT05281	NOT7-8	96
38208746	NOT7-8_FAT05281	NOT7-8	117
38208747	NOT7-8_FAT05281	NOT7-8	76
38208748	NOT7-8_FAT05281	NOT7-8	133
38208749	NOT7-8_FAT05281	NOT7-8	112
38208750	NOT7-8_FAT05281	NOT7-8	222
38208751	NOT7-8_FAT05281	NOT7-8	144
38208752	NOT7-8_FAT05281	NOT7-8	126
38208753	NOT7-8_FAT05281	NOT7-8	243
38208754	NOT7-8_FAT05281	NOT7-8	97
38208755	NOT7-8_FAT05281	NOT7-8	92
38208756	NOT7-8_FAT05281	NOT7-8	83
38208757	NOT7-8_FAT05281	NOT7-8	125
38208758	NOT7-8_FAT05281	NOT7-8	87
38208759	NOT7-8_FAT05281	NOT7-8	144
38208760	NOT7-8_FAT05281	NOT7-8	189
38208761	NOT7-8_FAT05281	NOT7-8	128
38208762	NOT7-8_FAT05281	NOT7-8	65
38208763	NOT7-8_FAT05281	NOT7-8	152
38208764	NOT7-8_FAT05281	NOT7-8	226
38208765	NOT7-8_FAT05281	NOT7-8	105
38208766	NOT7-8_FAT05281	NOT7-8	93
38208767	NOT7-8_FAT05281	NOT7-8	167
38208768	NOT7-8_FAT05281	NOT7-8	128
38208769	NOT7-8_FAT05281	NOT7-8	213
38208770	NOT7-8_FAT05281	NOT7-8	8
38208771	NOT7-8_FAT05281	NOT7-8	188
38208772	NOT7-8_FAT05281	NOT7-8	106
38208773	NOT7-8_FAT05281	NOT7-8	170
38208774	NOT7-8_FAT05281	NOT7-8	119
38208775	NOT7-8_FAT05281	NOT7-8	133
38208776	NOT7-8_FAT05281	NOT7-8	56
38208777	NOT7-8_FAT05281	NOT7-8	208
38208778	NOT7-8_FAT05281	NOT7-8	128
38208779	NOT7-8_FAT05281	NOT7-8	78
38208780	NOT7-8_FAT05281	NOT7-8	113
38208781	NOT7-8_FAT05281	NOT7-8	46
38208782	NOT7-8_FAT05281	NOT7-8	177
38208783	NOT7-8_FAT05281	NOT7-8	123
38208784	NOT7-8_FAT05281	NOT7-8	33
38208785	NOT7-8_FAT05281	NOT7-8	77
38208786	NOT7-8_FAT05281	NOT7-8	187
38208787	NOT7-8_FAT05281	NOT7-8	139
38208788	NOT7-8_FAT05281	NOT7-8	145
38208789	NOT7-8_FAT05281	NOT7-8	74
38208790	NOT7-8_FAT05281	NOT7-8	110
38208791	NOT7-8_FAT05281	NOT7-8	52
38208792	NOT7-8_FAT05281	NOT7-8	167
38208793	NOT7-8_FAT05281	NOT7-8	42
38208794	NOT7-8_FAT05281	NOT7-8	154
38208795	NOT7-8_FAT05281	NOT7-8	120
38208796	NOT7-8_FAT05281	NOT7-8	122
38208797	NOT7-8_FAT05281	NOT7-8	150
38208798	NOT7-8_FAT05281	NOT7-8	82
38208799	NOT7-8_FAT05281	NOT7-8	97
38208800	NOT7-8_FAT05281	NOT7-8	119
38208801	NOT7-8_FAT05281	NOT7-8	132
38208802	NOT7-8_FAT05281	NOT7-8	94
38208803	NOT7-8_FAT05281	NOT7-8	39
38208804	NOT7-8_FAT05281	NOT7-8	88
38208805	NOT7-8_FAT05281	NOT7-8	158
38208806	NOT7-8_FAT05281	NOT7-8	106
38208807	NOT7-8_FAT05281	NOT7-8	11
38208808	NOT7-8_FAT05281	NOT7-8	134
38208809	NOT7-8_FAT05281	NOT7-8	93
38208810	NOT7-8_FAT05281	NOT7-8	67
38208811	NOT7-8_FAT05281	NOT7-8	125
38208812	NOT7-8_FAT05281	NOT7-8	184
38208813	NOT7-8_FAT05281	NOT7-8	82
38208814	NOT7-8_FAT05281	NOT7-8	25
38208815	NOT7-8_FAT05281	NOT7-8	95
38208816	NOT7-8_FAT05281	NOT7-8	121
38208817	NOT7-8_FAT05281	NOT7-8	107
38208818	NOT7-8_FAT05281	NOT7-8	161
38208819	NOT7-8_FAT05281	NOT7-8	137
38208820	NOT7-8_FAT05281	NOT7-8	146
38208821	NOT7-8_FAT05281	NOT7-8	87
38208822	NOT7-8_FAT05281	NOT7-8	122
38208823	NOT7-8_FAT05281	NOT7-8	62
38208824	NOT7-8_FAT05281	NOT7-8	10
38208825	NOT7-8_FAT05281	NOT7-8	11
38208826	NOT7-8_FAT05281	NOT7-8	87
38208827	NOT7-8_FAT05281	NOT7-8	122
38208828	NOT7-8_FAT05281	NOT7-8	146
38208829	NOT7-8_FAT05281	NOT7-8	10
38208830	NOT7-8_FAT05281	NOT7-8	23
38208831	NOT7-8_FAT05281	NOT7-8	23
38208832	NOT7-8_FAT05281	NOT7-8	23
38208833	NOT7-8_FAT05281	NOT7-8	87
38208834	NOT7-8_FAT05281	NOT7-8	122
38208835	NOT7-8_FAT05281	NOT7-8	146
38208836	NOT7-8_FAT05281	NOT7-8	10
38208837	NOT7-8_FAT05281	NOT7-8	138
38208838	NOT7-8_FAT05281	NOT7-8	91
38208839	NOT7-8_FAT05281	NOT7-8	140
38208840	NOT7-8_FAT05281	NOT7-8	84
38208841	NOT7-8_FAT05281	NOT7-8	56
38208842	NOT7-8_FAT05281	NOT7-8	113
38208843	NOT7-8_FAT05281	NOT7-8	146
38208844	NOT7-8_FAT05281	NOT7-8	117
38208845	NOT7-8_FAT05281	NOT7-8	124
38208846	NOT7-8_FAT05281	NOT7-8	277
38208847	NOT7-8_FAT05281	NOT7-8	149
38208848	NOT7-8_FAT05281	NOT7-8	111
38208849	NOT7-8_FAT05281	NOT7-8	45
38208850	NOT7-8_FAT05281	NOT7-8	102
38208851	NOT7-8_FAT05281	NOT7-8	176
38208852	NOT7-8_FAT05281	NOT7-8	188
38208853	NOT7-8_FAT05281	NOT7-8	111
38208854	NOT7-8_FAT05281	NOT7-8	283
38208855	NOT7-8_FAT05281	NOT7-8	77
38208856	NOT7-8_FAT05281	NOT7-8	63
38208857	NOT7-8_FAT05281	NOT7-8	97
38208858	NOT7-8_FAT05281	NOT7-8	70
38208859	NOT7-8_FAT05281	NOT7-8	132
38208860	NOT7-8_FAT05281	NOT7-8	89
38208861	NOT7-8_FAT05281	NOT7-8	124
38208862	NOT7-8_FAT05281	NOT7-8	173
38208863	NOT7-8_FAT05281	NOT7-8	128
38208864	NOT7-8_FAT05281	NOT7-8	252
38208865	NOT7-8_FAT05281	NOT7-8	113
38208866	NOT7-8_FAT05281	NOT7-8	115
38208867	NOT7-8_FAT05281	NOT7-8	82
38208868	NOT7-8_FAT05281	NOT7-8	93
38208869	NOT7-8_FAT05281	NOT7-8	117
38208870	NOT7-8_FAT05281	NOT7-8	210
38208871	NOT7-8_FAT05281	NOT7-8	60
38208872	NOT7-8_FAT05281	NOT7-8	109
38208873	NOT7-8_FAT05281	NOT7-8	167
38208874	NOT7-8_FAT05281	NOT7-8	68
38208875	NOT7-8_FAT05281	NOT7-8	123
38208876	NOT7-8_FAT05281	NOT7-8	140
38208877	NOT7-8_FAT05281	NOT7-8	73
38208878	NOT7-8_FAT05281	NOT7-8	126
38208879	NOT7-8_FAT05281	NOT7-8	71
38208880	NOT7-8_FAT05281	NOT7-8	183
38208881	NOT7-8_FAT05281	NOT7-8	143
38208882	NOT7-8_FAT05281	NOT7-8	182
38208883	NOT7-8_FAT05281	NOT7-8	123
38208884	NOT7-8_FAT05281	NOT7-8	179
38208885	NOT7-8_FAT05281	NOT7-8	157
38208886	NOT7-8_FAT05281	NOT7-8	226
38208887	NOT7-8_FAT05281	NOT7-8	133
38208888	NOT7-8_FAT05281	NOT7-8	157
38208889	NOT7-8_FAT05281	NOT7-8	148
38208890	NOT7-8_FAT05281	NOT7-8	125
38208891	NOT7-8_FAT05281	NOT7-8	186
38208892	NOT7-8_FAT05281	NOT7-8	166
38208893	NOT7-8_FAT05281	NOT7-8	48
38208894	NOT7-8_FAT05281	NOT7-8	134
38208895	NOT7-8_FAT05281	NOT7-8	119
38208896	NOT7-8_FAT05281	NOT7-8	107
38208897	NOT7-8_FAT05281	NOT7-8	114
38208898	NOT7-8_FAT05281	NOT7-8	96
38208899	NOT7-8_FAT05281	NOT7-8	105
38208900	NOT7-8_FAT05281	NOT7-8	90
38208901	NOT7-8_FAT05281	NOT7-8	82
38208902	NOT7-8_FAT05281	NOT7-8	221
38208903	NOT7-8_FAT05281	NOT7-8	112
38208904	NOT7-8_FAT05281	NOT7-8	113
38208905	NOT7-8_FAT05281	NOT7-8	180
38208906	NOT7-8_FAT05281	NOT7-8	127
38208907	NOT7-8_FAT05281	NOT7-8	68
38208908	NOT7-8_FAT05281	NOT7-8	159
38208909	NOT7-8_FAT05281	NOT7-8	153
38208910	NOT7-8_FAT05281	NOT7-8	99
38208911	NOT7-8_FAT05281	NOT7-8	52
38208912	NOT7-8_FAT05281	NOT7-8	145
38208913	NOT7-8_FAT05281	NOT7-8	162
38208914	NOT7-8_FAT05281	NOT7-8	109
38208915	NOT7-8_FAT05281	NOT7-8	89
38208916	NOT7-8_FAT05281	NOT7-8	132
38208917	NOT7-8_FAT05281	NOT7-8	135
38208918	NOT7-8_FAT05281	NOT7-8	16
38208919	NOT7-8_FAT05281	NOT7-8	117
38208920	NOT7-8_FAT05281	NOT7-8	91
38208921	NOT7-8_FAT05281	NOT7-8	106
38208922	NOT7-8_FAT05281	NOT7-8	71
38208923	NOT7-8_FAT05281	NOT7-8	137
38208924	NOT7-8_FAT05281	NOT7-8	113
38208925	NOT7-8_FAT05281	NOT7-8	115
38208926	NOT7-8_FAT05281	NOT7-8	106
38208927	NOT7-8_FAT05281	NOT7-8	77
38208928	NOT7-8_FAT05281	NOT7-8	145
38208929	NOT7-8_FAT05281	NOT7-8	133
38208930	NOT7-8_FAT05281	NOT7-8	106
38208931	NOT7-8_FAT05281	NOT7-8	130
38208932	NOT7-8_FAT05281	NOT7-8	177
38208933	NOT7-8_FAT05281	NOT7-8	130
38208934	NOT7-8_FAT05281	NOT7-8	43
38208935	NOT7-8_FAT05281	NOT7-8	71
38208936	NOT7-8_FAT05281	NOT7-8	106
38208937	NOT7-8_FAT05281	NOT7-8	175
38208938	NOT7-8_FAT05281	NOT7-8	163
38208939	NOT7-8_FAT05281	NOT7-8	136
38208940	NOT7-8_FAT05281	NOT7-8	113
38208941	NOT7-8_FAT05281	NOT7-8	115
38208942	NOT7-8_FAT05281	NOT7-8	154
38208943	NOT7-8_FAT05281	NOT7-8	98
38208944	NOT7-8_FAT05281	NOT7-8	144
38208945	NOT7-8_FAT05281	NOT7-8	151
38208946	NOT7-8_FAT05281	NOT7-8	97
38208947	NOT7-8_FAT05281	NOT7-8	94
38208948	NOT7-8_FAT05281	NOT7-8	113
38208949	NOT7-8_FAT05281	NOT7-8	119
38208950	NOT7-8_FAT05281	NOT7-8	124
38208951	NOT7-8_FAT05281	NOT7-8	71
38208952	NOT7-8_FAT05281	NOT7-8	137
38208953	NOT7-8_FAT05281	NOT7-8	136
38208954	NOT7-8_FAT05281	NOT7-8	195
38208955	NOT7-8_FAT05281	NOT7-8	116
38208956	NOT7-8_FAT05281	NOT7-8	68
38208957	NOT7-8_FAT05281	NOT7-8	76
38208958	NOT7-8_FAT05281	NOT7-8	52
38208959	NOT7-8_FAT05281	NOT7-8	110
38208960	NOT7-8_FAT05281	NOT7-8	87
38208961	NOT7-8_FAT05281	NOT7-8	108
38208962	NOT7-8_FAT05281	NOT7-8	140
38208963	NOT7-8_FAT05281	NOT7-8	126
38208964	NOT7-8_FAT05281	NOT7-8	8
38208965	NOT7-8_FAT05281	NOT7-8	68
38208966	NOT7-8_FAT05281	NOT7-8	261
38208967	NOT7-8_FAT05281	NOT7-8	111
38208968	NOT7-8_FAT05281	NOT7-8	50
38208969	NOT7-8_FAT05281	NOT7-8	45
38208970	NOT7-8_FAT05281	NOT7-8	62
38208971	NOT7-8_FAT05281	NOT7-8	87
38208972	NOT7-8_FAT05281	NOT7-8	82
38208973	NOT7-8_FAT05281	NOT7-8	179
38208974	NOT7-8_FAT05281	NOT7-8	166
38208975	NOT7-8_FAT05281	NOT7-8	137
38208976	NOT7-8_FAT05281	NOT7-8	112
38208977	NOT7-8_FAT05281	NOT7-8	149
38208978	NOT7-8_FAT05281	NOT7-8	123
38208979	NOT7-8_FAT05281	NOT7-8	229
38208980	NOT7-8_FAT05281	NOT7-8	30
38208981	NOT7-8_FAT05281	NOT7-8	102
38208982	NOT7-8_FAT05281	NOT7-8	70
38208983	NOT7-8_FAT05281	NOT7-8	163
38208984	NOT7-8_FAT05281	NOT7-8	157
38208985	NOT7-8_FAT05281	NOT7-8	40
38208986	NOT7-8_FAT05281	NOT7-8	97
38208987	NOT7-8_FAT05281	NOT7-8	83
38208988	NOT7-8_FAT05281	NOT7-8	74
38208989	NOT7-8_FAT05281	NOT7-8	208
38208990	NOT7-8_FAT05281	NOT7-8	134
38208991	NOT7-8_FAT05281	NOT7-8	137
38208992	NOT7-8_FAT05281	NOT7-8	88
38208993	NOT7-8_FAT05281	NOT7-8	146
38208994	NOT7-8_FAT05281	NOT7-8	71
38208995	NOT7-8_FAT05281	NOT7-8	118
38208996	NOT7-8_FAT05281	NOT7-8	110
38208997	NOT7-8_FAT05281	NOT7-8	87
38208998	NOT7-8_FAT05281	NOT7-8	145
38208999	NOT7-8_FAT05281	NOT7-8	108
38209000	NOT7-8_FAT05281	NOT7-8	121
38209001	NOT7-8_FAT05281	NOT7-8	92
38209002	NOT7-8_FAT05281	NOT7-8	191
38209003	NOT7-8_FAT05281	NOT7-8	82
38209004	NOT7-8_FAT05281	NOT7-8	87
38209005	NOT7-8_FAT05281	NOT7-8	105
38209006	NOT7-8_FAT05281	NOT7-8	91
38209007	NOT7-8_FAT05281	NOT7-8	116
38209008	NOT7-8_FAT05281	NOT7-8	196
38209009	NOT7-8_FAT05281	NOT7-8	109
38209010	NOT7-8_FAT05281	NOT7-8	177
38209011	NOT7-8_FAT05281	NOT7-8	93
38209012	NOT7-8_FAT05281	NOT7-8	112
38209013	NOT7-8_FAT05281	NOT7-8	88
38209014	NOT7-8_FAT05281	NOT7-8	106
38209015	NOT7-8_FAT05281	NOT7-8	128
38209016	NOT7-8_FAT05281	NOT7-8	80
38209017	NOT7-8_FAT05281	NOT7-8	120
38209018	NOT7-8_FAT05281	NOT7-8	47
38209019	NOT7-8_FAT05281	NOT7-8	137
38209020	NOT7-8_FAT05281	NOT7-8	117
38209021	NOT7-8_FAT05281	NOT7-8	289
38209022	NOT7-8_FAT05281	NOT7-8	53
38209023	NOT7-8_FAT05281	NOT7-8	103
38209024	NOT7-8_FAT05281	NOT7-8	172
38209025	NOT7-8_FAT05281	NOT7-8	56
38209026	NOT7-8_FAT05281	NOT7-8	194
38209027	NOT7-8_FAT05281	NOT7-8	211
38209028	NOT7-8_FAT05281	NOT7-8	72
38209029	NOT7-8_FAT05281	NOT7-8	80
38209030	NOT7-8_FAT05281	NOT7-8	144
38209031	NOT7-8_FAT05281	NOT7-8	96
38209032	NOT7-8_FAT05281	NOT7-8	145
38209033	NOT7-8_FAT05281	NOT7-8	117
38209034	NOT7-8_FAT05281	NOT7-8	112
38209035	NOT7-8_FAT05281	NOT7-8	131
38209036	NOT7-8_FAT05281	NOT7-8	104
38209037	NOT7-8_FAT05281	NOT7-8	112
38209038	NOT7-8_FAT05281	NOT7-8	62
38209039	NOT7-8_FAT05281	NOT7-8	170
38209040	NOT7-8_FAT05281	NOT7-8	51
38209041	NOT7-8_FAT05281	NOT7-8	149
38209042	NOT7-8_FAT05281	NOT7-8	159
38209043	NOT7-8_FAT05281	NOT7-8	183
38209044	NOT7-8_FAT05281	NOT7-8	92
38209045	NOT7-8_FAT05281	NOT7-8	67
38209046	NOT7-8_FAT05281	NOT7-8	114
38209047	NOT7-8_FAT05281	NOT7-8	85
38209048	NOT7-8_FAT05281	NOT7-8	184
38209049	NOT7-8_FAT05281	NOT7-8	114
38209050	NOT7-8_FAT05281	NOT7-8	70
38209051	NOT7-8_FAT05281	NOT7-8	76
38209052	NOT7-8_FAT05281	NOT7-8	183
38209053	NOT7-8_FAT05281	NOT7-8	169
38209054	NOT7-8_FAT05281	NOT7-8	214
38209055	NOT7-8_FAT05281	NOT7-8	171
38209056	NOT7-8_FAT05281	NOT7-8	119
38209057	NOT7-8_FAT05281	NOT7-8	140
38209058	NOT7-8_FAT05281	NOT7-8	207
38209059	NOT7-8_FAT05281	NOT7-8	220
38209060	NOT7-8_FAT05281	NOT7-8	63
38209061	NOT7-8_FAT05281	NOT7-8	122
38209062	NOT7-8_FAT05281	NOT7-8	67
38209063	NOT7-8_FAT05281	NOT7-8	174
38209064	NOT7-8_FAT05281	NOT7-8	86
38209065	NOT7-8_FAT05281	NOT7-8	138
38209066	NOT7-8_FAT05281	NOT7-8	91
38209067	NOT7-8_FAT05281	NOT7-8	115
38209068	NOT7-8_FAT05281	NOT7-8	109
38209069	NOT7-8_FAT05281	NOT7-8	79
38209070	NOT7-8_FAT05281	NOT7-8	109
38209071	NOT7-8_FAT05281	NOT7-8	170
38209072	NOT7-8_FAT05281	NOT7-8	154
38209073	NOT7-8_FAT05281	NOT7-8	97
38209074	NOT7-8_FAT05281	NOT7-8	165
38209075	NOT7-8_FAT05281	NOT7-8	252
38209076	NOT7-8_FAT05281	NOT7-8	136
38209077	NOT7-8_FAT05281	NOT7-8	71
38209078	NOT7-8_FAT05281	NOT7-8	83
38209079	NOT7-8_FAT05281	NOT7-8	146
38209080	NOT7-8_FAT05281	NOT7-8	110
38209081	NOT7-8_FAT05281	NOT7-8	110
38209082	NOT7-8_FAT05281	NOT7-8	67
38209083	NOT7-8_FAT05281	NOT7-8	122
38209084	NOT7-8_FAT05281	NOT7-8	84
38209085	NOT7-8_FAT05281	NOT7-8	158
38209086	NOT7-8_FAT05281	NOT7-8	138
38209087	NOT7-8_FAT05281	NOT7-8	76
38209088	NOT7-8_FAT05281	NOT7-8	128
38209089	NOT7-8_FAT05281	NOT7-8	87
38209090	NOT7-8_FAT05281	NOT7-8	154
38209091	NOT7-8_FAT05281	NOT7-8	161
38209092	NOT7-8_FAT05281	NOT7-8	137
38209093	NOT7-8_FAT05281	NOT7-8	114
38209094	NOT7-8_FAT05281	NOT7-8	103
38209095	NOT7-8_FAT05281	NOT7-8	189
38209096	NOT7-8_FAT05281	NOT7-8	131
38209097	NOT7-8_FAT05281	NOT7-8	132
38209098	NOT7-8_FAT05281	NOT7-8	80
38209099	NOT7-8_FAT05281	NOT7-8	60
38209100	NOT7-8_FAT05281	NOT7-8	146
38209101	NOT7-8_FAT05281	NOT7-8	108
38209102	NOT7-8_FAT05281	NOT7-8	196
38209103	NOT7-8_FAT05281	NOT7-8	155
38209104	NOT7-8_FAT05281	NOT7-8	158
38209105	NOT7-8_FAT05281	NOT7-8	195
38209106	NOT7-8_FAT05281	NOT7-8	61
38209107	NOT7-8_FAT05281	NOT7-8	102
38209108	NOT7-8_FAT05281	NOT7-8	143
38209109	NOT7-8_FAT05281	NOT7-8	62
38209110	NOT7-8_FAT05281	NOT7-8	177
38209111	NOT7-8_FAT05281	NOT7-8	86
38209112	NOT7-8_FAT05281	NOT7-8	97
38209113	NOT7-8_FAT05281	NOT7-8	146
38209114	NOT7-8_FAT05281	NOT7-8	120
38209115	NOT7-8_FAT05281	NOT7-8	125
38209116	NOT7-8_FAT05281	NOT7-8	59
38209117	NOT7-8_FAT05281	NOT7-8	168
38209118	NOT7-8_FAT05281	NOT7-8	105
38209119	NOT7-8_FAT05281	NOT7-8	83
38209120	NOT7-8_FAT05281	NOT7-8	96
38209121	NOT7-8_FAT05281	NOT7-8	77
38209122	NOT7-8_FAT05281	NOT7-8	153
38209123	NOT7-8_FAT05281	NOT7-8	138
38209124	NOT7-8_FAT05281	NOT7-8	130
38209125	NOT7-8_FAT05281	NOT7-8	146
38209126	NOT7-8_FAT05281	NOT7-8	80
38209127	NOT7-8_FAT05281	NOT7-8	212
38209128	NOT7-8_FAT05281	NOT7-8	157
38209129	NOT7-8_FAT05281	NOT7-8	128
38209130	NOT7-8_FAT05281	NOT7-8	146
38209131	NOT7-8_FAT05281	NOT7-8	200
38209132	NOT7-8_FAT05281	NOT7-8	138
38209133	NOT7-8_FAT05281	NOT7-8	202
38209134	NOT7-8_FAT05281	NOT7-8	111
38209135	NOT7-8_FAT05281	NOT7-8	108
38209136	NOT7-8_FAT05281	NOT7-8	129
38209137	NOT7-8_FAT05281	NOT7-8	60
38209138	NOT7-8_FAT05281	NOT7-8	194
38209139	NOT7-8_FAT05281	NOT7-8	104
38209140	NOT7-8_FAT05281	NOT7-8	86
38209141	NOT7-8_FAT05281	NOT7-8	111
38209142	NOT7-8_FAT05281	NOT7-8	130
38209143	NOT7-8_FAT05281	NOT7-8	126
38209144	NOT7-8_FAT05281	NOT7-8	131
38209145	NOT7-8_FAT05281	NOT7-8	123
38209146	NOT7-8_FAT05281	NOT7-8	124
38209147	NOT7-8_FAT05281	NOT7-8	107
38209148	NOT7-8_FAT05281	NOT7-8	121
38209149	NOT7-8_FAT05281	NOT7-8	214
38209150	NOT7-8_FAT05281	NOT7-8	84
38209151	NOT7-8_FAT05281	NOT7-8	56
38209152	NOT7-8_FAT05281	NOT7-8	93
38209153	NOT7-8_FAT05281	NOT7-8	85
38209154	NOT7-8_FAT05281	NOT7-8	52
38209155	NOT7-8_FAT05281	NOT7-8	164
38209156	NOT7-8_FAT05281	NOT7-8	10
38209157	NOT7-8_FAT05281	NOT7-8	121
38209158	NOT7-8_FAT05281	NOT7-8	133
38209159	NOT7-8_FAT05281	NOT7-8	11
38209160	NOT7-8_FAT05281	NOT7-8	146
38209161	NOT7-8_FAT05281	NOT7-8	131
38209162	NOT7-8_FAT05281	NOT7-8	115
38209163	NOT7-8_FAT05281	NOT7-8	178
38209164	NOT7-8_FAT05281	NOT7-8	263
38209165	NOT7-8_FAT05281	NOT7-8	152
38209166	NOT7-8_FAT05281	NOT7-8	125
38209167	NOT7-8_FAT05281	NOT7-8	58
38209168	NOT7-8_FAT05281	NOT7-8	203
38209169	NOT7-8_FAT05281	NOT7-8	193
38209170	NOT7-8_FAT05281	NOT7-8	60
38209171	NOT7-8_FAT05281	NOT7-8	81
38209172	NOT7-8_FAT05281	NOT7-8	99
38209173	NOT7-8_FAT05281	NOT7-8	129
38209174	NOT7-8_FAT05281	NOT7-8	86
38209175	NOT7-8_FAT05281	NOT7-8	209
38209176	NOT7-8_FAT05281	NOT7-8	92
38209177	NOT7-8_FAT05281	NOT7-8	49
38209178	NOT7-8_FAT05281	NOT7-8	118
38209179	NOT7-8_FAT05281	NOT7-8	99
38209180	NOT7-8_FAT05281	NOT7-8	84
38209181	NOT7-8_FAT05281	NOT7-8	110
38209182	NOT7-8_FAT05281	NOT7-8	59
38209183	NOT7-8_FAT05281	NOT7-8	117
38209184	NOT7-8_FAT05281	NOT7-8	189
38209185	NOT7-8_FAT05281	NOT7-8	94
38209186	NOT7-8_FAT05281	NOT7-8	76
38209187	NOT7-8_FAT05281	NOT7-8	138
38209188	NOT7-8_FAT05281	NOT7-8	153
38209189	NOT7-8_FAT05281	NOT7-8	103
38209190	NOT7-8_FAT05281	NOT7-8	95
38209191	NOT7-8_FAT05281	NOT7-8	118
38209192	NOT7-8_FAT05281	NOT7-8	144
38209193	NOT7-8_FAT05281	NOT7-8	145
38209194	NOT7-8_FAT05281	NOT7-8	99
38209195	NOT7-8_FAT05281	NOT7-8	73
38209196	NOT7-8_FAT05281	NOT7-8	145
38209197	NOT7-8_FAT05281	NOT7-8	137
38209198	NOT7-8_FAT05281	NOT7-8	110
38209199	NOT7-8_FAT05281	NOT7-8	78
38209200	NOT7-8_FAT05281	NOT7-8	118
38209201	NOT7-8_FAT05281	NOT7-8	134
38209202	NOT7-8_FAT05281	NOT7-8	12
38209203	NOT7-8_FAT05281	NOT7-8	151
38209204	NOT7-8_FAT05281	NOT7-8	121
38209205	NOT7-8_FAT05281	NOT7-8	110
38209206	NOT7-8_FAT05281	NOT7-8	160
38209207	NOT7-8_FAT05281	NOT7-8	122
38209208	NOT7-8_FAT05281	NOT7-8	59
38209209	NOT7-8_FAT05281	NOT7-8	193
38209210	NOT7-8_FAT05281	NOT7-8	81
38209211	NOT7-8_FAT05281	NOT7-8	169
38209212	NOT7-8_FAT05281	NOT7-8	36
38209213	NOT7-8_FAT05281	NOT7-8	108
38209214	NOT7-8_FAT05281	NOT7-8	104
38209215	NOT7-8_FAT05281	NOT7-8	87
38209216	NOT7-8_FAT05281	NOT7-8	164
38209217	NOT7-8_FAT05281	NOT7-8	119
38209218	NOT7-8_FAT05281	NOT7-8	295
38209219	NOT7-8_FAT05281	NOT7-8	62
38209220	NOT7-8_FAT05281	NOT7-8	46
38209221	NOT7-8_FAT05281	NOT7-8	90
38209222	NOT7-8_FAT05281	NOT7-8	68
38209223	NOT7-8_FAT05281	NOT7-8	116
38209224	NOT7-8_FAT05281	NOT7-8	170
38209225	NOT7-8_FAT05281	NOT7-8	101
38209226	NOT7-8_FAT05281	NOT7-8	120
38209227	NOT7-8_FAT05281	NOT7-8	88
38209228	NOT7-8_FAT05281	NOT7-8	64
38209229	NOT7-8_FAT05281	NOT7-8	63
38209230	NOT7-8_FAT05281	NOT7-8	107
38209231	NOT7-8_FAT05281	NOT7-8	288
38209232	NOT7-8_FAT05281	NOT7-8	104
38209233	NOT7-8_FAT05281	NOT7-8	95
38209234	NOT7-8_FAT05281	NOT7-8	124
38209235	NOT7-8_FAT05281	NOT7-8	118
38209236	NOT7-8_FAT05281	NOT7-8	172
38209237	NOT7-8_FAT05281	NOT7-8	97
38209238	NOT7-8_FAT05281	NOT7-8	73
38209239	NOT7-8_FAT05281	NOT7-8	158
38209240	NOT7-8_FAT05281	NOT7-8	102
38209241	NOT7-8_FAT05281	NOT7-8	143
38209242	NOT7-8_FAT05281	NOT7-8	89
38209243	NOT7-8_FAT05281	NOT7-8	68
38209244	NOT7-8_FAT05281	NOT7-8	133
38209245	NOT7-8_FAT05281	NOT7-8	142
38209246	NOT7-8_FAT05281	NOT7-8	110
38209247	NOT7-8_FAT05281	NOT7-8	142
38209248	NOT7-8_FAT05281	NOT7-8	75
38209249	NOT7-8_FAT05281	NOT7-8	63
38209250	NOT7-8_FAT05281	NOT7-8	52
38209251	NOT7-8_FAT05281	NOT7-8	201
38209252	NOT7-8_FAT05281	NOT7-8	142
38209253	NOT7-8_FAT05281	NOT7-8	158
38209254	NOT7-8_FAT05281	NOT7-8	66
38209255	NOT7-8_FAT05281	NOT7-8	26
38209256	NOT7-8_FAT05281	NOT7-8	137
38209257	NOT7-8_FAT05281	NOT7-8	62
38209258	NOT7-8_FAT05281	NOT7-8	61
38209259	NOT7-8_FAT05281	NOT7-8	113
38209260	NOT7-8_FAT05281	NOT7-8	59
38209261	NOT7-8_FAT05281	NOT7-8	101
38209262	NOT7-8_FAT05281	NOT7-8	180
38209263	NOT7-8_FAT05281	NOT7-8	114
38209264	NOT7-8_FAT05281	NOT7-8	181
38209265	NOT7-8_FAT05281	NOT7-8	95
38209266	NOT7-8_FAT05281	NOT7-8	86
38209267	NOT7-8_FAT05281	NOT7-8	70
38209268	NOT7-8_FAT05281	NOT7-8	160
38209269	NOT7-8_FAT05281	NOT7-8	69
38209270	NOT7-8_FAT05281	NOT7-8	83
38209271	NOT7-8_FAT05281	NOT7-8	69
38209272	NOT7-8_FAT05281	NOT7-8	154
38209273	NOT7-8_FAT05281	NOT7-8	7
38209274	NOT7-8_FAT05281	NOT7-8	121
38209275	NOT7-8_FAT05281	NOT7-8	122
38209276	NOT7-8_FAT05281	NOT7-8	144
38209277	NOT7-8_FAT05281	NOT7-8	97
38209278	NOT7-8_FAT05281	NOT7-8	111
38209279	NOT7-8_FAT05281	NOT7-8	120
38209280	NOT7-8_FAT05281	NOT7-8	87
38209281	NOT7-8_FAT05281	NOT7-8	112
38209282	NOT7-8_FAT05281	NOT7-8	148
38209283	NOT7-8_FAT05281	NOT7-8	52
38209284	NOT7-8_FAT05281	NOT7-8	113
38209285	NOT7-8_FAT05281	NOT7-8	182
38209286	NOT7-8_FAT05281	NOT7-8	10
38209287	NOT7-8_FAT05281	NOT7-8	96
38209288	NOT7-8_FAT05281	NOT7-8	117
38209289	NOT7-8_FAT05281	NOT7-8	76
38209290	NOT7-8_FAT05281	NOT7-8	133
38209291	NOT7-8_FAT05281	NOT7-8	112
38209292	NOT7-8_FAT05281	NOT7-8	222
38209293	NOT7-8_FAT05281	NOT7-8	144
38209294	NOT7-8_FAT05281	NOT7-8	126
38209295	NOT7-8_FAT05281	NOT7-8	243
38209296	NOT7-8_FAT05281	NOT7-8	97
38209297	NOT7-8_FAT05281	NOT7-8	92
38209298	NOT7-8_FAT05281	NOT7-8	83
38209299	NOT7-8_FAT05281	NOT7-8	125
38209300	NOT7-8_FAT05281	NOT7-8	87
38209301	NOT7-8_FAT05281	NOT7-8	144
38209302	NOT7-8_FAT05281	NOT7-8	189
38209303	NOT7-8_FAT05281	NOT7-8	128
38209304	NOT7-8_FAT05281	NOT7-8	65
38209305	NOT7-8_FAT05281	NOT7-8	152
38209306	NOT7-8_FAT05281	NOT7-8	226
38209307	NOT7-8_FAT05281	NOT7-8	105
38209308	NOT7-8_FAT05281	NOT7-8	93
38209309	NOT7-8_FAT05281	NOT7-8	167
38209310	NOT7-8_FAT05281	NOT7-8	128
38209311	NOT7-8_FAT05281	NOT7-8	213
38209312	NOT7-8_FAT05281	NOT7-8	8
38209313	NOT7-8_FAT05281	NOT7-8	188
38209314	NOT7-8_FAT05281	NOT7-8	106
38209315	NOT7-8_FAT05281	NOT7-8	170
38209316	NOT7-8_FAT05281	NOT7-8	119
38209317	NOT7-8_FAT05281	NOT7-8	133
38209318	NOT7-8_FAT05281	NOT7-8	56
38209319	NOT7-8_FAT05281	NOT7-8	208
38209320	NOT7-8_FAT05281	NOT7-8	128
38209321	NOT7-8_FAT05281	NOT7-8	78
38209322	NOT7-8_FAT05281	NOT7-8	113
38209323	NOT7-8_FAT05281	NOT7-8	46
38209324	NOT7-8_FAT05281	NOT7-8	177
38209325	NOT7-8_FAT05281	NOT7-8	123
38209326	NOT7-8_FAT05281	NOT7-8	33
38209327	NOT7-8_FAT05281	NOT7-8	77
38209328	NOT7-8_FAT05281	NOT7-8	187
38209329	NOT7-8_FAT05281	NOT7-8	139
38209330	NOT7-8_FAT05281	NOT7-8	145
38209331	NOT7-8_FAT05281	NOT7-8	74
38209332	NOT7-8_FAT05281	NOT7-8	110
38209333	NOT7-8_FAT05281	NOT7-8	52
38209334	NOT7-8_FAT05281	NOT7-8	167
38209335	NOT7-8_FAT05281	NOT7-8	42
38209336	NOT7-8_FAT05281	NOT7-8	154
38209337	NOT7-8_FAT05281	NOT7-8	120
38209338	NOT7-8_FAT05281	NOT7-8	122
38209339	NOT7-8_FAT05281	NOT7-8	150
38209340	NOT7-8_FAT05281	NOT7-8	82
38209341	NOT7-8_FAT05281	NOT7-8	97
38209342	NOT7-8_FAT05281	NOT7-8	119
38209343	NOT7-8_FAT05281	NOT7-8	132
38209344	NOT7-8_FAT05281	NOT7-8	94
38209345	NOT7-8_FAT05281	NOT7-8	39
38209346	NOT7-8_FAT05281	NOT7-8	88
38209347	NOT7-8_FAT05281	NOT7-8	158
38209348	NOT7-8_FAT05281	NOT7-8	106
38209349	NOT7-8_FAT05281	NOT7-8	11
38209350	NOT7-8_FAT05281	NOT7-8	134
38209351	NOT7-8_FAT05281	NOT7-8	93
38209352	NOT7-8_FAT05281	NOT7-8	67
38209353	NOT7-8_FAT05281	NOT7-8	125
38209354	NOT7-8_FAT05281	NOT7-8	184
38209355	NOT7-8_FAT05281	NOT7-8	82
38209356	NOT7-8_FAT05281	NOT7-8	25
38209357	NOT7-8_FAT05281	NOT7-8	95
38209358	NOT7-8_FAT05281	NOT7-8	121
38209359	NOT7-8_FAT05281	NOT7-8	107
38209360	NOT7-8_FAT05281	NOT7-8	161
38209361	NOT7-8_FAT05281	NOT7-8	137
38209362	NOT7-8_FAT05281	NOT7-8	23
38209363	NOT7-8_FAT05281	NOT7-8	195
38209364	NOT7-8_FAT05281	NOT7-8	131
38209365	NOT7-8_FAT05281	NOT7-8	135
38209366	NOT7-8_FAT05281	NOT7-8	171
38209367	NOT7-8_FAT05281	NOT7-8	132
38209368	NOT7-8_FAT05281	NOT7-8	169
38209369	NOT7-8_FAT05281	NOT7-8	93
38209370	NOT7-8_FAT05281	NOT7-8	236
38209371	NOT7-8_FAT05281	NOT7-8	105
38209372	NOT7-8_FAT05281	NOT7-8	127
38209373	NOT7-8_FAT05281	NOT7-8	219
38209374	NOT7-8_FAT05281	NOT7-8	67
38209375	NOT7-8_FAT05281	NOT7-8	96
38209376	NOT7-8_FAT05281	NOT7-8	137
38209377	NOT7-8_FAT05281	NOT7-8	84
38209378	NOT7-8_FAT05281	NOT7-8	142
38209379	NOT7-8_FAT05281	NOT7-8	88
38209380	NOT7-8_FAT05281	NOT7-8	213
38209381	NOT7-8_FAT05281	NOT7-8	195
38209382	NOT7-8_FAT05281	NOT7-8	131
38209383	NOT7-8_FAT05281	NOT7-8	135
38209384	NOT7-8_FAT05281	NOT7-8	132
38209385	NOT7-8_FAT05281	NOT7-8	171
38209386	NOT7-8_FAT05281	NOT7-8	169
38209387	NOT7-8_FAT05281	NOT7-8	93
38209388	NOT7-8_FAT05281	NOT7-8	236
38209389	NOT7-8_FAT05281	NOT7-8	105
38209390	NOT7-8_FAT05281	NOT7-8	127
38209391	NOT7-8_FAT05281	NOT7-8	219
38209392	NOT7-8_FAT05281	NOT7-8	67
38209393	NOT7-8_FAT05281	NOT7-8	96
38209394	NOT7-8_FAT05281	NOT7-8	137
38209395	NOT7-8_FAT05281	NOT7-8	84
38209396	NOT7-8_FAT05281	NOT7-8	142
38209397	NOT7-8_FAT05281	NOT7-8	88
38209398	NOT7-8_FAT05281	NOT7-8	213
38209399	NOT7-8_FAT05281	NOT7-8	135
38209400	NOT7-8_FAT05281	NOT7-8	132
38209401	NOT7-8_FAT05281	NOT7-8	131
38209402	NOT7-8_FAT05281	NOT7-8	171
38209403	NOT7-8_FAT05281	NOT7-8	169
38209404	NOT7-8_FAT05281	NOT7-8	93
38209405	NOT7-8_FAT05281	NOT7-8	236
38209406	NOT7-8_FAT05281	NOT7-8	105
38209407	NOT7-8_FAT05281	NOT7-8	127
38209408	NOT7-8_FAT05281	NOT7-8	197
38209409	NOT7-8_FAT05281	NOT7-8	132
38209410	NOT7-8_FAT05281	NOT7-8	124
38209411	NOT7-8_FAT05281	NOT7-8	69
38209412	NOT7-8_FAT05281	NOT7-8	219
38209413	NOT7-8_FAT05281	NOT7-8	67
38209414	NOT7-8_FAT05281	NOT7-8	96
38209415	NOT7-8_FAT05281	NOT7-8	137
38209416	NOT7-8_FAT05281	NOT7-8	84
38209417	NOT7-8_FAT05281	NOT7-8	142
38209418	NOT7-8_FAT05281	NOT7-8	88
38209419	NOT7-8_FAT05281	NOT7-8	213
38209420	NOT7-8_FAT05281	NOT7-8	131
38209421	NOT7-8_FAT05281	NOT7-8	132
38209422	NOT7-8_FAT05281	NOT7-8	135
38209423	NOT7-8_FAT05281	NOT7-8	171
38209424	NOT7-8_FAT05281	NOT7-8	169
38209425	NOT7-8_FAT05281	NOT7-8	93
38209426	NOT7-8_FAT05281	NOT7-8	236
38209427	NOT7-8_FAT05281	NOT7-8	105
38209428	NOT7-8_FAT05281	NOT7-8	127
38209429	NOT7-8_FAT05281	NOT7-8	172
38209430	NOT7-8_FAT05281	NOT7-8	287
38209431	NOT7-8_FAT05281	NOT7-8	118
38209432	NOT7-8_FAT05281	NOT7-8	231
38209433	NOT7-8_FAT05281	NOT7-8	127
38209434	NOT7-8_FAT05281	NOT7-8	172
38209435	NOT7-8_FAT05281	NOT7-8	118
38209436	NOT7-8_FAT05281	NOT7-8	127
38209437	NOT7-8_FAT05281	NOT7-8	180
38209438	NOT7-8_FAT05281	NOT7-8	144
38209439	NOT7-8_FAT05281	NOT7-8	319
38209440	NOT7-8_FAT05281	NOT7-8	138
38209441	NOT7-8_FAT05281	NOT7-8	108
38209442	NOT7-8_FAT05281	NOT7-8	133
38209443	NOT7-8_FAT05281	NOT7-8	180
38209444	NOT7-8_FAT05281	NOT7-8	319
38209445	NOT7-8_FAT05281	NOT7-8	138
38209446	NOT7-8_FAT05281	NOT7-8	108
38209447	NOT7-8_FAT05281	NOT7-8	155
38209448	NOT7-8_FAT05281	NOT7-8	144
38209449	NOT7-8_FAT05281	NOT7-8	26
38209450	NOT7-8_FAT05281	NOT7-8	89
38209451	NOT7-8_FAT05281	NOT7-8	105
38209452	NOT7-8_FAT05281	NOT7-8	319
38209453	NOT7-8_FAT05281	NOT7-8	101
38209454	NOT7-8_FAT05281	NOT7-8	76
38209455	NOT7-8_FAT05281	NOT7-8	50
38209456	NOT7-8_FAT05281	NOT7-8	44
38209457	NOT7-8_FAT05281	NOT7-8	73
38209458	NOT7-8_FAT05281	NOT7-8	133
38209459	NOT7-8_FAT05281	NOT7-8	155
38209460	NOT7-8_FAT05281	NOT7-8	180
38209461	NOT7-8_FAT05281	NOT7-8	144
38209462	NOT7-8_FAT05281	NOT7-8	26
38209463	NOT7-8_FAT05281	NOT7-8	89
38209464	NOT7-8_FAT05281	NOT7-8	83
38209465	NOT7-8_FAT05281	NOT7-8	246
38209466	NOT7-8_FAT05281	NOT7-8	189
38209467	NOT7-8_FAT05281	NOT7-8	105
38209468	NOT7-8_FAT05281	NOT7-8	202
38209469	NOT7-8_FAT05281	NOT7-8	47
38209470	NOT7-8_FAT05281	NOT7-8	255
38209471	NOT7-8_FAT05281	NOT7-8	247
38209472	NOT7-8_FAT05281	NOT7-8	257
38209473	NOT7-8_FAT05281	NOT7-8	210
38209474	NOT7-8_FAT05281	NOT7-8	319
38209475	NOT7-8_FAT05281	NOT7-8	76
38209476	NOT7-8_FAT05281	NOT7-8	76
38209477	NOT7-8_FAT05281	NOT7-8	50
38209478	NOT7-8_FAT05281	NOT7-8	108
38209479	NOT7-8_FAT05281	NOT7-8	44
38209480	NOT7-8_FAT05281	NOT7-8	78
38209481	NOT7-8_FAT05281	NOT7-8	89
38209482	NOT7-8_FAT05281	NOT7-8	126
38209483	NOT7-8_FAT05281	NOT7-8	119
38209484	NOT7-8_FAT05281	NOT7-8	95
38209485	NOT7-8_FAT05281	NOT7-8	38
38209486	NOT7-8_FAT05281	NOT7-8	131
38209487	NOT7-8_FAT05281	NOT7-8	137
38209488	NOT7-8_FAT05281	NOT7-8	120
38209489	NOT7-8_FAT05281	NOT7-8	138
38209490	NOT7-8_FAT05281	NOT7-8	51
38209491	NOT7-8_FAT05281	NOT7-8	155
38209492	NOT7-8_FAT05281	NOT7-8	172
38209493	NOT7-8_FAT05281	NOT7-8	118
38209494	NOT7-8_FAT05281	NOT7-8	132
38209495	NOT7-8_FAT05281	NOT7-8	60
38209496	NOT7-8_FAT05281	NOT7-8	38
38209497	NOT7-8_FAT05281	NOT7-8	119
38209498	NOT7-8_FAT05281	NOT7-8	126
38209499	NOT7-8_FAT05281	NOT7-8	95
38209500	NOT7-8_FAT05281	NOT7-8	132
38209501	NOT7-8_FAT05281	NOT7-8	193
38209502	NOT7-8_FAT05281	NOT7-8	137
38209503	NOT7-8_FAT05281	NOT7-8	138
38209504	NOT7-8_FAT05281	NOT7-8	236
38209505	NOT7-8_FAT05281	NOT7-8	172
38209506	NOT7-8_FAT05281	NOT7-8	97
38209507	NOT7-8_FAT05281	NOT7-8	131
38209508	NOT7-8_FAT05281	NOT7-8	51
38209509	NOT7-8_FAT05281	NOT7-8	155
38209510	NOT7-8_FAT05281	NOT7-8	180
38209511	NOT7-8_FAT05281	NOT7-8	144
38209512	NOT7-8_FAT05281	NOT7-8	89
38209513	NOT7-8_FAT05281	NOT7-8	132
38209514	NOT7-8_FAT05281	NOT7-8	60
38209515	NOT7-8_FAT05281	NOT7-8	38
38209516	NOT7-8_FAT05281	NOT7-8	119
38209517	NOT7-8_FAT05281	NOT7-8	108
38209518	NOT7-8_FAT05281	NOT7-8	126
38209519	NOT7-8_FAT05281	NOT7-8	73
38209520	NOT7-8_FAT05281	NOT7-8	192
38209521	NOT7-8_FAT05281	NOT7-8	111
38209522	NOT7-8_FAT05281	NOT7-8	60
38209523	NOT7-8_FAT05281	NOT7-8	84
38209524	NOT7-8_FAT05281	NOT7-8	97
38209525	NOT7-8_FAT05281	NOT7-8	131
38209526	NOT7-8_FAT05281	NOT7-8	134
38209527	NOT7-8_FAT05281	NOT7-8	101
38209528	NOT7-8_FAT05281	NOT7-8	86
38209529	NOT7-8_FAT05281	NOT7-8	35
38209530	NOT7-8_FAT05281	NOT7-8	76
38209531	NOT7-8_FAT05281	NOT7-8	120
38209532	NOT7-8_FAT05281	NOT7-8	76
38209533	NOT7-8_FAT05281	NOT7-8	73
38209534	NOT7-8_FAT05281	NOT7-8	127
38209535	NOT7-8_FAT05281	NOT7-8	78
38209536	NOT7-8_FAT05281	NOT7-8	114
38209537	NOT7-8_FAT05281	NOT7-8	177
38209538	NOT7-8_FAT05281	NOT7-8	132
38209539	NOT7-8_FAT05281	NOT7-8	116
38209540	NOT7-8_FAT05281	NOT7-8	83
38209541	NOT7-8_FAT05281	NOT7-8	33
38209542	NOT7-8_FAT05281	NOT7-8	60
38209543	NOT7-8_FAT05281	NOT7-8	137
38209544	NOT7-8_FAT05281	NOT7-8	157
38209545	NOT7-8_FAT05281	NOT7-8	44
38209546	NOT7-8_FAT05281	NOT7-8	73
38209547	NOT7-8_FAT05281	NOT7-8	192
38209548	NOT7-8_FAT05281	NOT7-8	111
38209549	NOT7-8_FAT05281	NOT7-8	60
38209550	NOT7-8_FAT05281	NOT7-8	132
38209551	NOT7-8_FAT05281	NOT7-8	84
38209552	NOT7-8_FAT05281	NOT7-8	193
38209553	NOT7-8_FAT05281	NOT7-8	236
38209554	NOT7-8_FAT05281	NOT7-8	97
38209555	NOT7-8_FAT05281	NOT7-8	133
38209556	NOT7-8_FAT05281	NOT7-8	134
38209557	NOT7-8_FAT05281	NOT7-8	51
38209558	NOT7-8_FAT05281	NOT7-8	122
38209559	NOT7-8_FAT05281	NOT7-8	117
38209560	NOT7-8_FAT05281	NOT7-8	132
38209561	NOT7-8_FAT05281	NOT7-8	33
38209562	NOT7-8_FAT05281	NOT7-8	60
38209563	NOT7-8_FAT05281	NOT7-8	157
38209564	NOT7-8_FAT05281	NOT7-8	44
38209565	NOT7-8_FAT05281	NOT7-8	126
38209566	NOT7-8_FAT05281	NOT7-8	73
38209567	NOT7-8_FAT05281	NOT7-8	192
38209568	NOT7-8_FAT05281	NOT7-8	111
38209569	NOT7-8_FAT05281	NOT7-8	60
38209570	NOT7-8_FAT05281	NOT7-8	132
38209571	NOT7-8_FAT05281	NOT7-8	84
38209572	NOT7-8_FAT05281	NOT7-8	193
38209573	NOT7-8_FAT05281	NOT7-8	236
38209574	NOT7-8_FAT05281	NOT7-8	97
38209575	NOT7-8_FAT05281	NOT7-8	131
38209576	NOT7-8_FAT05281	NOT7-8	134
38209577	NOT7-8_FAT05281	NOT7-8	86
38209578	NOT7-8_FAT05281	NOT7-8	76
38209579	NOT7-8_FAT05281	NOT7-8	73
38209580	NOT7-8_FAT05281	NOT7-8	26
38209581	NOT7-8_FAT05281	NOT7-8	71
38209582	NOT7-8_FAT05281	NOT7-8	97
38209583	NOT7-8_FAT05281	NOT7-8	120
38209584	NOT7-8_FAT05281	NOT7-8	120
38209585	NOT7-8_FAT05281	NOT7-8	137
38209586	NOT7-8_FAT05281	NOT7-8	86
38209587	NOT7-8_FAT05281	NOT7-8	117
38209588	NOT7-8_FAT05281	NOT7-8	165
38209589	NOT7-8_FAT05281	NOT7-8	141
38209590	NOT7-8_FAT05281	NOT7-8	86
38209591	NOT7-8_FAT05281	NOT7-8	35
38209592	NOT7-8_FAT05281	NOT7-8	76
38209593	NOT7-8_FAT05281	NOT7-8	108
38209594	NOT7-8_FAT05281	NOT7-8	76
38209595	NOT7-8_FAT05281	NOT7-8	101
38209596	NOT7-8_FAT05281	NOT7-8	50
38209597	NOT7-8_FAT05281	NOT7-8	122
38209598	NOT7-8_FAT05281	NOT7-8	180
38209599	NOT7-8_FAT05281	NOT7-8	144
38209600	NOT7-8_FAT05281	NOT7-8	133
38209601	NOT7-8_FAT05281	NOT7-8	71
38209602	NOT7-8_FAT05281	NOT7-8	105
38209603	NOT7-8_FAT05281	NOT7-8	81
38209604	NOT7-8_FAT05281	NOT7-8	97
38209605	NOT7-8_FAT05281	NOT7-8	138
38209606	NOT7-8_FAT05281	NOT7-8	102
38209607	NOT7-8_FAT05281	NOT7-8	109
38209608	NOT7-8_FAT05281	NOT7-8	86
38209609	NOT7-8_FAT05281	NOT7-8	120
38209610	NOT7-8_FAT05281	NOT7-8	120
38209611	NOT7-8_FAT05281	NOT7-8	117
38209612	NOT7-8_FAT05281	NOT7-8	165
38209613	NOT7-8_FAT05281	NOT7-8	175
38209614	NOT7-8_FAT05281	NOT7-8	141
38209615	NOT7-8_FAT05281	NOT7-8	177
38209616	NOT7-8_FAT05281	NOT7-8	86
38209617	NOT7-8_FAT05281	NOT7-8	35
38209618	NOT7-8_FAT05281	NOT7-8	76
38209619	NOT7-8_FAT05281	NOT7-8	83
38209620	NOT7-8_FAT05281	NOT7-8	76
38209621	NOT7-8_FAT05281	NOT7-8	137
38209622	NOT7-8_FAT05281	NOT7-8	73
38209623	NOT7-8_FAT05281	NOT7-8	51
38209624	NOT7-8_FAT05281	NOT7-8	50
38209625	NOT7-8_FAT05281	NOT7-8	108
38209626	NOT7-8_FAT05281	NOT7-8	78
38209627	NOT7-8_FAT05281	NOT7-8	89
38209628	NOT7-8_FAT05281	NOT7-8	95
38209629	NOT7-8_FAT05281	NOT7-8	134
38209630	NOT7-8_FAT05281	NOT7-8	97
38209631	NOT7-8_FAT05281	NOT7-8	118
38209632	NOT7-8_FAT05281	NOT7-8	236
38209633	NOT7-8_FAT05281	NOT7-8	60
38209634	NOT7-8_FAT05281	NOT7-8	73
38209635	NOT7-8_FAT05281	NOT7-8	111
38209636	NOT7-8_FAT05281	NOT7-8	84
38209637	NOT7-8_FAT05281	NOT7-8	193
38209638	NOT7-8_FAT05281	NOT7-8	192
38209639	NOT7-8_FAT05281	NOT7-8	126
38209640	NOT7-8_FAT05281	NOT7-8	132
38209641	NOT7-8_FAT05281	NOT7-8	114
38209642	NOT7-8_FAT05281	NOT7-8	116
38209643	NOT7-8_FAT05281	NOT7-8	105
38209644	NOT7-8_FAT05281	NOT7-8	138
38209645	NOT7-8_FAT05281	NOT7-8	109
38209646	NOT7-8_FAT05281	NOT7-8	38
38209647	NOT7-8_FAT05281	NOT7-8	44
38209648	NOT7-8_FAT05281	NOT7-8	157
38209649	NOT7-8_FAT05281	NOT7-8	175
38209650	NOT7-8_FAT05281	NOT7-8	50
38209651	NOT7-8_FAT05281	NOT7-8	122
38209652	NOT7-8_FAT05281	NOT7-8	246
38209653	NOT7-8_FAT05281	NOT7-8	247
38209654	NOT7-8_FAT05281	NOT7-8	189
38209655	NOT7-8_FAT05281	NOT7-8	202
38209656	NOT7-8_FAT05281	NOT7-8	28
38209657	NOT7-8_FAT05281	NOT7-8	47
38209658	NOT7-8_FAT05281	NOT7-8	83
38209659	NOT7-8_FAT05281	NOT7-8	223
38209660	NOT7-8_FAT05281	NOT7-8	105
38209661	NOT7-8_FAT05281	NOT7-8	255
38209662	NOT7-8_FAT05281	NOT7-8	257
38209663	NOT7-8_FAT05281	NOT7-8	210
38209664	NOT7-8_FAT05281	NOT7-8	319
38209665	NOT7-8_FAT05281	NOT7-8	172
38209666	NOT7-8_FAT05281	NOT7-8	81
38209667	NOT7-8_FAT05281	NOT7-8	118
38209668	NOT7-8_FAT05281	NOT7-8	141
38209669	NOT7-8_FAT05281	NOT7-8	180
38209670	NOT7-8_FAT05281	NOT7-8	122
38209671	NOT7-8_FAT05281	NOT7-8	73
38209672	NOT7-8_FAT05281	NOT7-8	155
38209673	NOT7-8_FAT05281	NOT7-8	51
38209674	NOT7-8_FAT05281	NOT7-8	133
38209675	NOT7-8_FAT05281	NOT7-8	26
38209676	NOT7-8_FAT05281	NOT7-8	122
38209677	NOT7-8_FAT05281	NOT7-8	101
38209678	NOT7-8_FAT05281	NOT7-8	95
38209679	NOT7-8_FAT05281	NOT7-8	138
38209680	NOT7-8_FAT05281	NOT7-8	236
38209681	NOT7-8_FAT05281	NOT7-8	44
38209682	NOT7-8_FAT05281	NOT7-8	50
38209683	NOT7-8_FAT05281	NOT7-8	73
38209684	NOT7-8_FAT05281	NOT7-8	155
38209685	NOT7-8_FAT05281	NOT7-8	144
38209686	NOT7-8_FAT05281	NOT7-8	26
38209687	NOT7-8_FAT05281	NOT7-8	78
38209688	NOT7-8_FAT05281	NOT7-8	71
38209689	NOT7-8_FAT05281	NOT7-8	81
38209690	NOT7-8_FAT05281	NOT7-8	97
38209691	NOT7-8_FAT05281	NOT7-8	171
38209692	NOT7-8_FAT05281	NOT7-8	119
38209693	NOT7-8_FAT05281	NOT7-8	137
38209694	NOT7-8_FAT05281	NOT7-8	86
38209695	NOT7-8_FAT05281	NOT7-8	120
38209696	NOT7-8_FAT05281	NOT7-8	114
38209697	NOT7-8_FAT05281	NOT7-8	120
38209698	NOT7-8_FAT05281	NOT7-8	117
38209699	NOT7-8_FAT05281	NOT7-8	165
38209700	NOT7-8_FAT05281	NOT7-8	175
38209701	NOT7-8_FAT05281	NOT7-8	141
38209702	NOT7-8_FAT05281	NOT7-8	86
38209703	NOT7-8_FAT05281	NOT7-8	35
38209704	NOT7-8_FAT05281	NOT7-8	76
38209705	NOT7-8_FAT05281	NOT7-8	83
38209706	NOT7-8_FAT05281	NOT7-8	138
38209707	NOT7-8_FAT05281	NOT7-8	101
38209708	NOT7-8_FAT05281	NOT7-8	95
38209709	NOT7-8_FAT05281	NOT7-8	89
38209710	NOT7-8_FAT05281	NOT7-8	109
38209711	NOT7-8_FAT05281	NOT7-8	132
38209712	NOT7-8_FAT05281	NOT7-8	71
38209713	NOT7-8_FAT05281	NOT7-8	105
38209714	NOT7-8_FAT05281	NOT7-8	81
38209715	NOT7-8_FAT05281	NOT7-8	97
38209716	NOT7-8_FAT05281	NOT7-8	171
38209717	NOT7-8_FAT05281	NOT7-8	119
38209718	NOT7-8_FAT05281	NOT7-8	138
38209719	NOT7-8_FAT05281	NOT7-8	102
38209720	NOT7-8_FAT05281	NOT7-8	33
38209721	NOT7-8_FAT05281	NOT7-8	137
38209722	NOT7-8_FAT05281	NOT7-8	157
38209723	NOT7-8_FAT05281	NOT7-8	114
38209724	NOT7-8_FAT05281	NOT7-8	120
38209725	NOT7-8_FAT05281	NOT7-8	117
38209726	NOT7-8_FAT05281	NOT7-8	165
38209727	NOT7-8_FAT05281	NOT7-8	175
38209728	NOT7-8_FAT05281	NOT7-8	141
38209729	NOT7-8_FAT05281	NOT7-8	177
38209730	NOT7-8_FAT05281	NOT7-8	116
38209731	NOT7-8_FAT05281	NOT7-8	35
38209732	NOT7-8_FAT05281	NOT7-8	60
38209733	NOT7-8_FAT05281	NOT7-8	83
38209734	NOT7-8_FAT05281	NOT7-8	137
38209735	NOT7-8_FAT05281	NOT7-8	172
38209736	NOT7-8_FAT05281	NOT7-8	118
38209737	NOT7-8_FAT05281	NOT7-8	127
38209738	NOT7-8_FAT05281	NOT7-8	26
38209739	NOT7-8_FAT05281	NOT7-8	109
38209740	NOT7-8_FAT05281	NOT7-8	132
38209741	NOT7-8_FAT05281	NOT7-8	71
38209742	NOT7-8_FAT05281	NOT7-8	105
38209743	NOT7-8_FAT05281	NOT7-8	81
38209744	NOT7-8_FAT05281	NOT7-8	97
38209745	NOT7-8_FAT05281	NOT7-8	171
38209746	NOT7-8_FAT05281	NOT7-8	119
38209747	NOT7-8_FAT05281	NOT7-8	138
38209748	NOT7-8_FAT05281	NOT7-8	102
38209749	NOT7-8_FAT05281	NOT7-8	33
38209750	NOT7-8_FAT05281	NOT7-8	38
38209751	NOT7-8_FAT05281	NOT7-8	137
38209752	NOT7-8_FAT05281	NOT7-8	86
38209753	NOT7-8_FAT05281	NOT7-8	157
38209754	NOT7-8_FAT05281	NOT7-8	114
38209755	NOT7-8_FAT05281	NOT7-8	120
38209756	NOT7-8_FAT05281	NOT7-8	117
38209757	NOT7-8_FAT05281	NOT7-8	165
38209758	NOT7-8_FAT05281	NOT7-8	175
38209759	NOT7-8_FAT05281	NOT7-8	141
38209760	NOT7-8_FAT05281	NOT7-8	177
38209761	NOT7-8_FAT05281	NOT7-8	86
38209762	NOT7-8_FAT05281	NOT7-8	116
38209763	NOT7-8_FAT05281	NOT7-8	35
38209764	NOT7-8_FAT05281	NOT7-8	76
38209765	NOT7-8_FAT05281	NOT7-8	60
38209766	NOT7-8_FAT05281	NOT7-8	83
38209767	NOT7-8_FAT05281	NOT7-8	137
38209768	NOT7-8_FAT05281	NOT7-8	73
38209769	NOT7-8_FAT05281	NOT7-8	192
38209770	NOT7-8_FAT05281	NOT7-8	111
38209771	NOT7-8_FAT05281	NOT7-8	60
38209772	NOT7-8_FAT05281	NOT7-8	84
38209773	NOT7-8_FAT05281	NOT7-8	193
38209774	NOT7-8_FAT05281	NOT7-8	132
38209775	NOT7-8_FAT05281	NOT7-8	236
38209776	NOT7-8_FAT05281	NOT7-8	131
38209777	NOT7-8_FAT05281	NOT7-8	134
38209778	NOT7-8_FAT05281	NOT7-8	122
38209779	NOT7-8_FAT05281	NOT7-8	127
38209780	NOT7-8_FAT05281	NOT7-8	95
38209781	NOT7-8_FAT05281	NOT7-8	134
38209782	NOT7-8_FAT05281	NOT7-8	97
38209783	NOT7-8_FAT05281	NOT7-8	60
38209784	NOT7-8_FAT05281	NOT7-8	73
38209785	NOT7-8_FAT05281	NOT7-8	111
38209786	NOT7-8_FAT05281	NOT7-8	84
38209787	NOT7-8_FAT05281	NOT7-8	193
38209788	NOT7-8_FAT05281	NOT7-8	192
38209789	NOT7-8_FAT05281	NOT7-8	126
38209790	NOT7-8_FAT05281	NOT7-8	132
38209791	NOT7-8_FAT05281	NOT7-8	38
38209792	NOT7-8_FAT05281	NOT7-8	131
38209793	NOT7-8_FAT05281	NOT7-8	101
38209794	NOT7-8_FAT05281	NOT7-8	51
38209795	NOT7-8_FAT05281	NOT7-8	133
38209796	NOT7-8_FAT05281	NOT7-8	127
38209797	NOT7-8_FAT05281	NOT7-8	78
38209798	NOT7-8_FAT05281	NOT7-8	38
38209799	NOT7-8_FAT05281	NOT7-8	287
38209800	NOT7-8_FAT05281	NOT7-8	287
38209801	NOT7-8_FAT05281	NOT7-8	287
38209802	NOT7-8_FAT05281	NOT7-8	172
38209803	NOT7-8_FAT05281	NOT7-8	28
38209804	NOT7-8_FAT05281	NOT7-8	28
38209805	NOT7-8_FAT05281	NOT7-8	246
38209806	NOT7-8_FAT05281	NOT7-8	246
38209807	NOT7-8_FAT05281	NOT7-8	176
38209808	NOT7-8_FAT05281	NOT7-8	132
38209809	NOT7-8_FAT05281	NOT7-8	107
38209810	NOT7-8_FAT05281	NOT7-8	131
38209811	NOT7-8_FAT05281	NOT7-8	121
38209812	NOT7-8_FAT05281	NOT7-8	95
38209813	NOT7-8_FAT05281	NOT7-8	101
38209814	NOT7-8_FAT05281	NOT7-8	35
38209815	NOT7-8_FAT05281	NOT7-8	130
38209816	NOT7-8_FAT05281	NOT7-8	137
38209817	NOT7-8_FAT05281	NOT7-8	75
38209818	NOT7-8_FAT05281	NOT7-8	88
38209819	NOT7-8_FAT05281	NOT7-8	118
38209820	NOT7-8_FAT05281	NOT7-8	93
38209821	NOT7-8_FAT05281	NOT7-8	42
38209822	NOT7-8_FAT05281	NOT7-8	72
38209823	NOT7-8_FAT05281	NOT7-8	133
38209824	NOT7-8_FAT05281	NOT7-8	168
38209825	NOT7-8_FAT05281	NOT7-8	68
38209826	NOT7-8_FAT05281	NOT7-8	111
38209827	NOT7-8_FAT05281	NOT7-8	65
38209828	NOT7-8_FAT05281	NOT7-8	99
38209829	NOT7-8_FAT05281	NOT7-8	40
38209830	NOT7-8_FAT05281	NOT7-8	102
38209831	NOT7-8_FAT05281	NOT7-8	60
38209832	NOT7-8_FAT05281	NOT7-8	149
38209833	NOT7-8_FAT05281	NOT7-8	92
38209834	NOT7-8_FAT05281	NOT7-8	95
38209835	NOT7-8_FAT05281	NOT7-8	258
38209836	NOT7-8_FAT05281	NOT7-8	152
38209837	NOT7-8_FAT05281	NOT7-8	243
38209838	NOT7-8_FAT05281	NOT7-8	116
38209839	NOT7-8_FAT05281	NOT7-8	84
38209840	NOT7-8_FAT05281	NOT7-8	139
38209841	NOT7-8_FAT05281	NOT7-8	94
38209842	NOT7-8_FAT05281	NOT7-8	107
38209843	NOT7-8_FAT05281	NOT7-8	210
38209844	NOT7-8_FAT05281	NOT7-8	81
38209845	NOT7-8_FAT05281	NOT7-8	80
38209846	NOT7-8_FAT05281	NOT7-8	106
38209847	NOT7-8_FAT05281	NOT7-8	174
38209848	NOT7-8_FAT05281	NOT7-8	192
38209849	NOT7-8_FAT05281	NOT7-8	117
38209850	NOT7-8_FAT05281	NOT7-8	122
38209851	NOT7-8_FAT05281	NOT7-8	137
38209852	NOT7-8_FAT05281	NOT7-8	97
38209853	NOT7-8_FAT05281	NOT7-8	174
38209854	NOT7-8_FAT05281	NOT7-8	93
38209855	NOT7-8_FAT05281	NOT7-8	172
38209856	NOT7-8_FAT05281	NOT7-8	131
38209857	NOT7-8_FAT05281	NOT7-8	116
38209858	NOT7-8_FAT05281	NOT7-8	55
38209859	NOT7-8_FAT05281	NOT7-8	78
38209860	NOT7-8_FAT05281	NOT7-8	112
38209861	NOT7-8_FAT05281	NOT7-8	62
38209862	NOT7-8_FAT05281	NOT7-8	155
38209863	NOT7-8_FAT05281	NOT7-8	93
38209864	NOT7-8_FAT05281	NOT7-8	75
38209865	NOT7-8_FAT05281	NOT7-8	141
38209866	NOT7-8_FAT05281	NOT7-8	143
38209867	NOT7-8_FAT05281	NOT7-8	129
38209868	NOT7-8_FAT05281	NOT7-8	29
38209869	NOT7-8_FAT05281	NOT7-8	129
38209870	NOT7-8_FAT05281	NOT7-8	127
38209871	NOT7-8_FAT05281	NOT7-8	95
38209872	NOT7-8_FAT05281	NOT7-8	138
38209873	NOT7-8_FAT05281	NOT7-8	121
38209874	NOT7-8_FAT05281	NOT7-8	64
38209875	NOT7-8_FAT05281	NOT7-8	101
38209876	NOT7-8_FAT05281	NOT7-8	121
38209877	NOT7-8_FAT05281	NOT7-8	73
38209878	NOT7-8_FAT05281	NOT7-8	17
38209879	NOT7-8_FAT05281	NOT7-8	115
38209880	NOT7-8_FAT05281	NOT7-8	161
38209881	NOT7-8_FAT05281	NOT7-8	119
38209882	NOT7-8_FAT05281	NOT7-8	161
38209883	NOT7-8_FAT05281	NOT7-8	139
38209884	NOT7-8_FAT05281	NOT7-8	89
38209885	NOT7-8_FAT05281	NOT7-8	90
38209886	NOT7-8_FAT05281	NOT7-8	102
38209887	NOT7-8_FAT05281	NOT7-8	171
38209888	NOT7-8_FAT05281	NOT7-8	129
38209889	NOT7-8_FAT05281	NOT7-8	111
38209890	NOT7-8_FAT05281	NOT7-8	124
38209891	NOT7-8_FAT05281	NOT7-8	91
38209892	NOT7-8_FAT05281	NOT7-8	97
38209893	NOT7-8_FAT05281	NOT7-8	99
38209894	NOT7-8_FAT05281	NOT7-8	63
38209895	NOT7-8_FAT05281	NOT7-8	87
38209896	NOT7-8_FAT05281	NOT7-8	164
38209897	NOT7-8_FAT05281	NOT7-8	62
38209898	NOT7-8_FAT05281	NOT7-8	154
38209899	NOT7-8_FAT05281	NOT7-8	149
38209900	NOT7-8_FAT05281	NOT7-8	109
38209901	NOT7-8_FAT05281	NOT7-8	161
38209902	NOT7-8_FAT05281	NOT7-8	119
38209903	NOT7-8_FAT05281	NOT7-8	121
38209904	NOT7-8_FAT05281	NOT7-8	132
38209905	NOT7-8_FAT05281	NOT7-8	132
38209906	NOT7-8_FAT05281	NOT7-8	99
38209907	NOT7-8_FAT05281	NOT7-8	128
38209908	NOT7-8_FAT05281	NOT7-8	121
38209909	NOT7-8_FAT05281	NOT7-8	132
38209910	NOT7-8_FAT05281	NOT7-8	145
38209911	NOT7-8_FAT05281	NOT7-8	107
38209912	NOT7-8_FAT05281	NOT7-8	116
38209913	NOT7-8_FAT05281	NOT7-8	107
38209914	NOT7-8_FAT05281	NOT7-8	125
38209915	NOT7-8_FAT05281	NOT7-8	95
38209916	NOT7-8_FAT05281	NOT7-8	118
38209917	NOT7-8_FAT05281	NOT7-8	59
38209918	NOT7-8_FAT05281	NOT7-8	101
38209919	NOT7-8_FAT05281	NOT7-8	43
38209920	NOT7-8_FAT05281	NOT7-8	103
38209921	NOT7-8_FAT05281	NOT7-8	172
38209922	NOT7-8_FAT05281	NOT7-8	83
38209923	NOT7-8_FAT05281	NOT7-8	43
38209924	NOT7-8_FAT05281	NOT7-8	102
38209925	NOT7-8_FAT05281	NOT7-8	207
38209926	NOT7-8_FAT05281	NOT7-8	114
38209927	NOT7-8_FAT05281	NOT7-8	101
38209928	NOT7-8_FAT05281	NOT7-8	179
38209929	NOT7-8_FAT05281	NOT7-8	157
38209930	NOT7-8_FAT05281	NOT7-8	137
38209931	NOT7-8_FAT05281	NOT7-8	213
38209932	NOT7-8_FAT05281	NOT7-8	87
38209933	NOT7-8_FAT05281	NOT7-8	169
38209934	NOT7-8_FAT05281	NOT7-8	78
38209935	NOT7-8_FAT05281	NOT7-8	130
38209936	NOT7-8_FAT05281	NOT7-8	124
38209937	NOT7-8_FAT05281	NOT7-8	139
38209938	NOT7-8_FAT05281	NOT7-8	112
38209939	NOT7-8_FAT05281	NOT7-8	175
38209940	NOT7-8_FAT05281	NOT7-8	144
38209941	NOT7-8_FAT05281	NOT7-8	115
38209942	NOT7-8_FAT05281	NOT7-8	62
38209943	NOT7-8_FAT05281	NOT7-8	74
38209944	NOT7-8_FAT05281	NOT7-8	80
38209945	NOT7-8_FAT05281	NOT7-8	123
38209946	NOT7-8_FAT05281	NOT7-8	78
38209947	NOT7-8_FAT05281	NOT7-8	72
38209948	NOT7-8_FAT05281	NOT7-8	210
38209949	NOT7-8_FAT05281	NOT7-8	129
38209950	NOT7-8_FAT05281	NOT7-8	52
38209951	NOT7-8_FAT05281	NOT7-8	149
38209952	NOT7-8_FAT05281	NOT7-8	70
38209953	NOT7-8_FAT05281	NOT7-8	124
38209954	NOT7-8_FAT05281	NOT7-8	81
38209955	NOT7-8_FAT05281	NOT7-8	112
38209956	NOT7-8_FAT05281	NOT7-8	58
38209957	NOT7-8_FAT05281	NOT7-8	198
38209958	NOT7-8_FAT05281	NOT7-8	245
38209959	NOT7-8_FAT05281	NOT7-8	125
38209960	NOT7-8_FAT05281	NOT7-8	78
38209961	NOT7-8_FAT05281	NOT7-8	269
38209962	NOT7-8_FAT05281	NOT7-8	35
38209963	NOT7-8_FAT05281	NOT7-8	130
38209964	NOT7-8_FAT05281	NOT7-8	185
38209965	NOT7-8_FAT05281	NOT7-8	87
38209966	NOT7-8_FAT05281	NOT7-8	88
38209967	NOT7-8_FAT05281	NOT7-8	114
38209968	NOT7-8_FAT05281	NOT7-8	82
38209969	NOT7-8_FAT05281	NOT7-8	49
38209970	NOT7-8_FAT05281	NOT7-8	119
38209971	NOT7-8_FAT05281	NOT7-8	109
38209972	NOT7-8_FAT05281	NOT7-8	79
38209973	NOT7-8_FAT05281	NOT7-8	62
38209974	NOT7-8_FAT05281	NOT7-8	89
38209975	NOT7-8_FAT05281	NOT7-8	110
38209976	NOT7-8_FAT05281	NOT7-8	105
38209977	NOT7-8_FAT05281	NOT7-8	97
38209978	NOT7-8_FAT05281	NOT7-8	169
38209979	NOT7-8_FAT05281	NOT7-8	51
38209980	NOT7-8_FAT05281	NOT7-8	121
38209981	NOT7-8_FAT05281	NOT7-8	130
38209982	NOT7-8_FAT05281	NOT7-8	149
38209983	NOT7-8_FAT05281	NOT7-8	30
38209984	NOT7-8_FAT05281	NOT7-8	81
38209985	NOT7-8_FAT05281	NOT7-8	110
38209986	NOT7-8_FAT05281	NOT7-8	83
38209987	NOT7-8_FAT05281	NOT7-8	138
38209988	NOT7-8_FAT05281	NOT7-8	110
38209989	NOT7-8_FAT05281	NOT7-8	93
38209990	NOT7-8_FAT05281	NOT7-8	108
38209991	NOT7-8_FAT05281	NOT7-8	150
38209992	NOT7-8_FAT05281	NOT7-8	86
38209993	NOT7-8_FAT05281	NOT7-8	169
38209994	NOT7-8_FAT05281	NOT7-8	84
38209995	NOT7-8_FAT05281	NOT7-8	75
38209996	NOT7-8_FAT05281	NOT7-8	42
38209997	NOT7-8_FAT05281	NOT7-8	80
38209998	NOT7-8_FAT05281	NOT7-8	75
38209999	NOT7-8_FAT05281	NOT7-8	138
38210000	NOT7-8_FAT05281	NOT7-8	97
38210001	NOT7-8_FAT05281	NOT7-8	116
38210002	NOT7-8_FAT05281	NOT7-8	130
38210003	NOT7-8_FAT05281	NOT7-8	179
38210004	NOT7-8_FAT05281	NOT7-8	114
38210005	NOT7-8_FAT05281	NOT7-8	137
38210006	NOT7-8_FAT05281	NOT7-8	80
38210007	NOT7-8_FAT05281	NOT7-8	200
38210008	NOT7-8_FAT05281	NOT7-8	96
38210009	NOT7-8_FAT05281	NOT7-8	93
38210010	NOT7-8_FAT05281	NOT7-8	72
38210011	NOT7-8_FAT05281	NOT7-8	144
38210012	NOT7-8_FAT05281	NOT7-8	210
38210013	NOT7-8_FAT05281	NOT7-8	132
38210014	NOT7-8_FAT05281	NOT7-8	101
38210015	NOT7-8_FAT05281	NOT7-8	115
38210016	NOT7-8_FAT05281	NOT7-8	102
38210017	NOT7-8_FAT05281	NOT7-8	175
38210018	NOT7-8_FAT05281	NOT7-8	124
38210019	NOT7-8_FAT05281	NOT7-8	112
38210020	NOT7-8_FAT05281	NOT7-8	213
38210021	NOT7-8_FAT05281	NOT7-8	157
38210022	NOT7-8_FAT05281	NOT7-8	130
38210023	NOT7-8_FAT05281	NOT7-8	78
38210024	NOT7-8_FAT05281	NOT7-8	83
38210025	NOT7-8_FAT05281	NOT7-8	139
38210026	NOT7-8_FAT05281	NOT7-8	43
38210027	NOT7-8_FAT05281	NOT7-8	129
38210028	NOT7-8_FAT05281	NOT7-8	87
38210029	NOT7-8_FAT05281	NOT7-8	169
38210030	NOT7-8_FAT05281	NOT7-8	62
38210031	NOT7-8_FAT05281	NOT7-8	207
38210032	NOT7-8_FAT05281	NOT7-8	68
38210033	NOT7-8_FAT05281	NOT7-8	130
38210034	NOT7-8_FAT05281	NOT7-8	139
38210035	NOT7-8_FAT05281	NOT7-8	74
38210036	NOT7-8_FAT05281	NOT7-8	89
38210037	NOT7-8_FAT05281	NOT7-8	152
38210038	NOT7-8_FAT05281	NOT7-8	42
38210039	NOT7-8_FAT05281	NOT7-8	17
38210040	NOT7-8_FAT05281	NOT7-8	122
38210041	NOT7-8_FAT05281	NOT7-8	101
38210042	NOT7-8_FAT05281	NOT7-8	97
38210043	NOT7-8_FAT05281	NOT7-8	132
38210044	NOT7-8_FAT05281	NOT7-8	72
38210045	NOT7-8_FAT05281	NOT7-8	121
38210046	NOT7-8_FAT05281	NOT7-8	125
38210047	NOT7-8_FAT05281	NOT7-8	60
38210048	NOT7-8_FAT05281	NOT7-8	64
38210049	NOT7-8_FAT05281	NOT7-8	118
38210050	NOT7-8_FAT05281	NOT7-8	106
38210051	NOT7-8_FAT05281	NOT7-8	95
38210052	NOT7-8_FAT05281	NOT7-8	174
38210053	NOT7-8_FAT05281	NOT7-8	168
38210054	NOT7-8_FAT05281	NOT7-8	243
38210055	NOT7-8_FAT05281	NOT7-8	137
38210056	NOT7-8_FAT05281	NOT7-8	90
38210057	NOT7-8_FAT05281	NOT7-8	192
38210058	NOT7-8_FAT05281	NOT7-8	103
38210059	NOT7-8_FAT05281	NOT7-8	172
38210060	NOT7-8_FAT05281	NOT7-8	43
38210061	NOT7-8_FAT05281	NOT7-8	119
38210062	NOT7-8_FAT05281	NOT7-8	88
38210063	NOT7-8_FAT05281	NOT7-8	97
38210064	NOT7-8_FAT05281	NOT7-8	99
38210065	NOT7-8_FAT05281	NOT7-8	107
38210066	NOT7-8_FAT05281	NOT7-8	118
38210067	NOT7-8_FAT05281	NOT7-8	112
38210068	NOT7-8_FAT05281	NOT7-8	75
38210069	NOT7-8_FAT05281	NOT7-8	132
38210070	NOT7-8_FAT05281	NOT7-8	149
38210071	NOT7-8_FAT05281	NOT7-8	99
38210072	NOT7-8_FAT05281	NOT7-8	102
38210073	NOT7-8_FAT05281	NOT7-8	107
38210074	NOT7-8_FAT05281	NOT7-8	143
38210075	NOT7-8_FAT05281	NOT7-8	171
38210076	NOT7-8_FAT05281	NOT7-8	93
38210077	NOT7-8_FAT05281	NOT7-8	121
38210078	NOT7-8_FAT05281	NOT7-8	161
38210079	NOT7-8_FAT05281	NOT7-8	129
38210080	NOT7-8_FAT05281	NOT7-8	117
38210081	NOT7-8_FAT05281	NOT7-8	129
38210082	NOT7-8_FAT05281	NOT7-8	84
38210083	NOT7-8_FAT05281	NOT7-8	62
38210084	NOT7-8_FAT05281	NOT7-8	121
38210085	NOT7-8_FAT05281	NOT7-8	29
38210086	NOT7-8_FAT05281	NOT7-8	99
38210087	NOT7-8_FAT05281	NOT7-8	115
38210088	NOT7-8_FAT05281	NOT7-8	111
38210089	NOT7-8_FAT05281	NOT7-8	174
38210090	NOT7-8_FAT05281	NOT7-8	94
38210091	NOT7-8_FAT05281	NOT7-8	131
38210092	NOT7-8_FAT05281	NOT7-8	172
38210093	NOT7-8_FAT05281	NOT7-8	73
38210094	NOT7-8_FAT05281	NOT7-8	138
38210095	NOT7-8_FAT05281	NOT7-8	116
38210096	NOT7-8_FAT05281	NOT7-8	119
38210097	NOT7-8_FAT05281	NOT7-8	155
38210098	NOT7-8_FAT05281	NOT7-8	40
38210099	NOT7-8_FAT05281	NOT7-8	55
38210100	NOT7-8_FAT05281	NOT7-8	116
38210101	NOT7-8_FAT05281	NOT7-8	258
38210102	NOT7-8_FAT05281	NOT7-8	102
38210103	NOT7-8_FAT05281	NOT7-8	107
38210104	NOT7-8_FAT05281	NOT7-8	109
38210105	NOT7-8_FAT05281	NOT7-8	92
38210106	NOT7-8_FAT05281	NOT7-8	111
38210107	NOT7-8_FAT05281	NOT7-8	124
38210108	NOT7-8_FAT05281	NOT7-8	210
38210109	NOT7-8_FAT05281	NOT7-8	128
38210110	NOT7-8_FAT05281	NOT7-8	154
38210111	NOT7-8_FAT05281	NOT7-8	133
38210112	NOT7-8_FAT05281	NOT7-8	161
38210113	NOT7-8_FAT05281	NOT7-8	91
38210114	NOT7-8_FAT05281	NOT7-8	141
38210115	NOT7-8_FAT05281	NOT7-8	137
38210116	NOT7-8_FAT05281	NOT7-8	63
38210117	NOT7-8_FAT05281	NOT7-8	149
38210118	NOT7-8_FAT05281	NOT7-8	65
38210119	NOT7-8_FAT05281	NOT7-8	87
38210120	NOT7-8_FAT05281	NOT7-8	164
38210121	NOT7-8_FAT05281	NOT7-8	93
38210122	NOT7-8_FAT05281	NOT7-8	78
38210123	NOT7-8_FAT05281	NOT7-8	95
38210124	NOT7-8_FAT05281	NOT7-8	81
38210125	NOT7-8_FAT05281	NOT7-8	80
38210126	NOT7-8_FAT05281	NOT7-8	121
38210127	NOT7-8_FAT05281	NOT7-8	62
38210128	NOT7-8_FAT05281	NOT7-8	139
38210129	NOT7-8_FAT05281	NOT7-8	161
38210130	NOT7-8_FAT05281	NOT7-8	93
38210131	NOT7-8_FAT05281	NOT7-8	127
38210132	NOT7-8_FAT05281	NOT7-8	145
38210133	NOT7-8_FAT05281	NOT7-8	123
38210134	NOT7-8_FAT05281	NOT7-8	59
38210135	NOT7-8_FAT05281	NOT7-8	75
38210136	NOT7-8_FAT05281	NOT7-8	116
38210137	NOT7-8_FAT05281	NOT7-8	78
38210138	NOT7-8_FAT05281	NOT7-8	95
38210139	NOT7-8_FAT05281	NOT7-8	132
38210140	NOT7-8_FAT05281	NOT7-8	129
38210141	NOT7-8_FAT05281	NOT7-8	101
38210142	NOT7-8_FAT05281	NOT7-8	139
38210143	NOT7-8_FAT05281	NOT7-8	52
38210144	NOT7-8_FAT05281	NOT7-8	149
38210145	NOT7-8_FAT05281	NOT7-8	70
38210146	NOT7-8_FAT05281	NOT7-8	124
38210147	NOT7-8_FAT05281	NOT7-8	81
38210148	NOT7-8_FAT05281	NOT7-8	112
38210149	NOT7-8_FAT05281	NOT7-8	58
38210150	NOT7-8_FAT05281	NOT7-8	198
38210151	NOT7-8_FAT05281	NOT7-8	245
38210152	NOT7-8_FAT05281	NOT7-8	125
38210153	NOT7-8_FAT05281	NOT7-8	78
38210154	NOT7-8_FAT05281	NOT7-8	269
38210155	NOT7-8_FAT05281	NOT7-8	35
38210156	NOT7-8_FAT05281	NOT7-8	130
38210157	NOT7-8_FAT05281	NOT7-8	185
38210158	NOT7-8_FAT05281	NOT7-8	88
38210159	NOT7-8_FAT05281	NOT7-8	114
38210160	NOT7-8_FAT05281	NOT7-8	82
38210161	NOT7-8_FAT05281	NOT7-8	49
38210162	NOT7-8_FAT05281	NOT7-8	119
38210163	NOT7-8_FAT05281	NOT7-8	109
38210164	NOT7-8_FAT05281	NOT7-8	79
38210165	NOT7-8_FAT05281	NOT7-8	62
38210166	NOT7-8_FAT05281	NOT7-8	89
38210167	NOT7-8_FAT05281	NOT7-8	110
38210168	NOT7-8_FAT05281	NOT7-8	97
38210169	NOT7-8_FAT05281	NOT7-8	169
38210170	NOT7-8_FAT05281	NOT7-8	51
38210171	NOT7-8_FAT05281	NOT7-8	30
38210172	NOT7-8_FAT05281	NOT7-8	81
38210173	NOT7-8_FAT05281	NOT7-8	110
38210174	NOT7-8_FAT05281	NOT7-8	138
38210175	NOT7-8_FAT05281	NOT7-8	110
38210176	NOT7-8_FAT05281	NOT7-8	93
38210177	NOT7-8_FAT05281	NOT7-8	73
38210178	NOT7-8_FAT05281	NOT7-8	86
38210179	NOT7-8_FAT05281	NOT7-8	169
38210180	NOT7-8_FAT05281	NOT7-8	75
38210181	NOT7-8_FAT05281	NOT7-8	42
38210182	NOT7-8_FAT05281	NOT7-8	72
38210183	NOT7-8_FAT05281	NOT7-8	60
38210184	NOT7-8_FAT05281	NOT7-8	168
38210185	NOT7-8_FAT05281	NOT7-8	88
38210186	NOT7-8_FAT05281	NOT7-8	99
38210187	NOT7-8_FAT05281	NOT7-8	118
38210188	NOT7-8_FAT05281	NOT7-8	68
38210189	NOT7-8_FAT05281	NOT7-8	149
38210190	NOT7-8_FAT05281	NOT7-8	93
38210191	NOT7-8_FAT05281	NOT7-8	95
38210192	NOT7-8_FAT05281	NOT7-8	40
38210193	NOT7-8_FAT05281	NOT7-8	258
38210194	NOT7-8_FAT05281	NOT7-8	102
38210195	NOT7-8_FAT05281	NOT7-8	92
38210196	NOT7-8_FAT05281	NOT7-8	111
38210197	NOT7-8_FAT05281	NOT7-8	133
38210198	NOT7-8_FAT05281	NOT7-8	137
38210199	NOT7-8_FAT05281	NOT7-8	65
38210200	NOT7-8_FAT05281	NOT7-8	152
38210201	NOT7-8_FAT05281	NOT7-8	243
38210202	NOT7-8_FAT05281	NOT7-8	116
38210203	NOT7-8_FAT05281	NOT7-8	84
38210204	NOT7-8_FAT05281	NOT7-8	139
38210205	NOT7-8_FAT05281	NOT7-8	94
38210206	NOT7-8_FAT05281	NOT7-8	107
38210207	NOT7-8_FAT05281	NOT7-8	210
38210208	NOT7-8_FAT05281	NOT7-8	81
38210209	NOT7-8_FAT05281	NOT7-8	80
38210210	NOT7-8_FAT05281	NOT7-8	106
38210211	NOT7-8_FAT05281	NOT7-8	174
38210212	NOT7-8_FAT05281	NOT7-8	192
38210213	NOT7-8_FAT05281	NOT7-8	122
38210214	NOT7-8_FAT05281	NOT7-8	137
38210215	NOT7-8_FAT05281	NOT7-8	97
38210216	NOT7-8_FAT05281	NOT7-8	174
38210217	NOT7-8_FAT05281	NOT7-8	93
38210218	NOT7-8_FAT05281	NOT7-8	172
38210219	NOT7-8_FAT05281	NOT7-8	116
38210220	NOT7-8_FAT05281	NOT7-8	55
38210221	NOT7-8_FAT05281	NOT7-8	78
38210222	NOT7-8_FAT05281	NOT7-8	112
38210223	NOT7-8_FAT05281	NOT7-8	62
38210224	NOT7-8_FAT05281	NOT7-8	155
38210225	NOT7-8_FAT05281	NOT7-8	93
38210226	NOT7-8_FAT05281	NOT7-8	141
38210227	NOT7-8_FAT05281	NOT7-8	143
38210228	NOT7-8_FAT05281	NOT7-8	129
38210229	NOT7-8_FAT05281	NOT7-8	29
38210230	NOT7-8_FAT05281	NOT7-8	129
38210231	NOT7-8_FAT05281	NOT7-8	127
38210232	NOT7-8_FAT05281	NOT7-8	95
38210233	NOT7-8_FAT05281	NOT7-8	64
38210234	NOT7-8_FAT05281	NOT7-8	101
38210235	NOT7-8_FAT05281	NOT7-8	121
38210236	NOT7-8_FAT05281	NOT7-8	73
38210237	NOT7-8_FAT05281	NOT7-8	17
38210238	NOT7-8_FAT05281	NOT7-8	115
38210239	NOT7-8_FAT05281	NOT7-8	161
38210240	NOT7-8_FAT05281	NOT7-8	119
38210241	NOT7-8_FAT05281	NOT7-8	161
38210242	NOT7-8_FAT05281	NOT7-8	139
38210243	NOT7-8_FAT05281	NOT7-8	89
38210244	NOT7-8_FAT05281	NOT7-8	90
38210245	NOT7-8_FAT05281	NOT7-8	102
38210246	NOT7-8_FAT05281	NOT7-8	171
38210247	NOT7-8_FAT05281	NOT7-8	129
38210248	NOT7-8_FAT05281	NOT7-8	111
38210249	NOT7-8_FAT05281	NOT7-8	124
38210250	NOT7-8_FAT05281	NOT7-8	91
38210251	NOT7-8_FAT05281	NOT7-8	97
38210252	NOT7-8_FAT05281	NOT7-8	99
38210253	NOT7-8_FAT05281	NOT7-8	87
38210254	NOT7-8_FAT05281	NOT7-8	164
38210255	NOT7-8_FAT05281	NOT7-8	62
38210256	NOT7-8_FAT05281	NOT7-8	149
38210257	NOT7-8_FAT05281	NOT7-8	121
38210258	NOT7-8_FAT05281	NOT7-8	132
38210259	NOT7-8_FAT05281	NOT7-8	99
38210260	NOT7-8_FAT05281	NOT7-8	128
38210261	NOT7-8_FAT05281	NOT7-8	121
38210262	NOT7-8_FAT05281	NOT7-8	132
38210263	NOT7-8_FAT05281	NOT7-8	145
38210264	NOT7-8_FAT05281	NOT7-8	107
38210265	NOT7-8_FAT05281	NOT7-8	125
38210266	NOT7-8_FAT05281	NOT7-8	95
38210267	NOT7-8_FAT05281	NOT7-8	118
38210268	NOT7-8_FAT05281	NOT7-8	74
38210269	NOT7-8_FAT05281	NOT7-8	43
38210270	NOT7-8_FAT05281	NOT7-8	207
38210271	NOT7-8_FAT05281	NOT7-8	114
38210272	NOT7-8_FAT05281	NOT7-8	124
38210273	NOT7-8_FAT05281	NOT7-8	115
38210274	NOT7-8_FAT05281	NOT7-8	62
38210275	NOT7-8_FAT05281	NOT7-8	103
38210276	NOT7-8_FAT05281	NOT7-8	43
38210277	NOT7-8_FAT05281	NOT7-8	213
38210278	NOT7-8_FAT05281	NOT7-8	172
38210279	NOT7-8_FAT05281	NOT7-8	80
38210280	NOT7-8_FAT05281	NOT7-8	123
38210281	NOT7-8_FAT05281	NOT7-8	59
38210282	NOT7-8_FAT05281	NOT7-8	78
38210283	NOT7-8_FAT05281	NOT7-8	210
38210284	NOT7-8_FAT05281	NOT7-8	101
38210285	NOT7-8_FAT05281	NOT7-8	52
38210286	NOT7-8_FAT05281	NOT7-8	149
38210287	NOT7-8_FAT05281	NOT7-8	70
38210288	NOT7-8_FAT05281	NOT7-8	124
38210289	NOT7-8_FAT05281	NOT7-8	81
38210290	NOT7-8_FAT05281	NOT7-8	112
38210291	NOT7-8_FAT05281	NOT7-8	58
38210292	NOT7-8_FAT05281	NOT7-8	125
38210293	NOT7-8_FAT05281	NOT7-8	78
38210294	NOT7-8_FAT05281	NOT7-8	130
38210295	NOT7-8_FAT05281	NOT7-8	114
38210296	NOT7-8_FAT05281	NOT7-8	105
38210297	NOT7-8_FAT05281	NOT7-8	114
38210298	NOT7-8_FAT05281	NOT7-8	179
38210299	NOT7-8_FAT05281	NOT7-8	137
38210300	NOT7-8_FAT05281	NOT7-8	80
38210301	NOT7-8_FAT05281	NOT7-8	200
38210302	NOT7-8_FAT05281	NOT7-8	96
38210303	NOT7-8_FAT05281	NOT7-8	93
38210304	NOT7-8_FAT05281	NOT7-8	72
38210305	NOT7-8_FAT05281	NOT7-8	144
38210306	NOT7-8_FAT05281	NOT7-8	210
38210307	NOT7-8_FAT05281	NOT7-8	132
38210308	NOT7-8_FAT05281	NOT7-8	101
38210309	NOT7-8_FAT05281	NOT7-8	115
38210310	NOT7-8_FAT05281	NOT7-8	102
38210311	NOT7-8_FAT05281	NOT7-8	175
38210312	NOT7-8_FAT05281	NOT7-8	124
38210313	NOT7-8_FAT05281	NOT7-8	112
38210314	NOT7-8_FAT05281	NOT7-8	213
38210315	NOT7-8_FAT05281	NOT7-8	157
38210316	NOT7-8_FAT05281	NOT7-8	130
38210317	NOT7-8_FAT05281	NOT7-8	78
38210318	NOT7-8_FAT05281	NOT7-8	83
38210319	NOT7-8_FAT05281	NOT7-8	139
38210320	NOT7-8_FAT05281	NOT7-8	43
38210321	NOT7-8_FAT05281	NOT7-8	129
38210322	NOT7-8_FAT05281	NOT7-8	87
38210323	NOT7-8_FAT05281	NOT7-8	169
38210324	NOT7-8_FAT05281	NOT7-8	62
38210325	NOT7-8_FAT05281	NOT7-8	207
38210326	NOT7-8_FAT05281	NOT7-8	68
38210327	NOT7-8_FAT05281	NOT7-8	130
38210328	NOT7-8_FAT05281	NOT7-8	74
38210329	NOT7-8_FAT05281	NOT7-8	89
38210330	NOT7-8_FAT05281	NOT7-8	152
38210331	NOT7-8_FAT05281	NOT7-8	42
38210332	NOT7-8_FAT05281	NOT7-8	17
38210333	NOT7-8_FAT05281	NOT7-8	122
38210334	NOT7-8_FAT05281	NOT7-8	101
38210335	NOT7-8_FAT05281	NOT7-8	132
38210336	NOT7-8_FAT05281	NOT7-8	72
38210337	NOT7-8_FAT05281	NOT7-8	121
38210338	NOT7-8_FAT05281	NOT7-8	125
38210339	NOT7-8_FAT05281	NOT7-8	60
38210340	NOT7-8_FAT05281	NOT7-8	118
38210341	NOT7-8_FAT05281	NOT7-8	106
38210342	NOT7-8_FAT05281	NOT7-8	174
38210343	NOT7-8_FAT05281	NOT7-8	168
38210344	NOT7-8_FAT05281	NOT7-8	137
38210345	NOT7-8_FAT05281	NOT7-8	192
38210346	NOT7-8_FAT05281	NOT7-8	103
38210347	NOT7-8_FAT05281	NOT7-8	172
38210348	NOT7-8_FAT05281	NOT7-8	43
38210349	NOT7-8_FAT05281	NOT7-8	119
38210350	NOT7-8_FAT05281	NOT7-8	88
38210351	NOT7-8_FAT05281	NOT7-8	97
38210352	NOT7-8_FAT05281	NOT7-8	99
38210353	NOT7-8_FAT05281	NOT7-8	107
38210354	NOT7-8_FAT05281	NOT7-8	118
38210355	NOT7-8_FAT05281	NOT7-8	132
38210356	NOT7-8_FAT05281	NOT7-8	149
38210357	NOT7-8_FAT05281	NOT7-8	99
38210358	NOT7-8_FAT05281	NOT7-8	102
38210359	NOT7-8_FAT05281	NOT7-8	107
38210360	NOT7-8_FAT05281	NOT7-8	143
38210361	NOT7-8_FAT05281	NOT7-8	171
38210362	NOT7-8_FAT05281	NOT7-8	93
38210363	NOT7-8_FAT05281	NOT7-8	121
38210364	NOT7-8_FAT05281	NOT7-8	161
38210365	NOT7-8_FAT05281	NOT7-8	129
38210366	NOT7-8_FAT05281	NOT7-8	117
38210367	NOT7-8_FAT05281	NOT7-8	129
38210368	NOT7-8_FAT05281	NOT7-8	84
38210369	NOT7-8_FAT05281	NOT7-8	62
38210370	NOT7-8_FAT05281	NOT7-8	121
38210371	NOT7-8_FAT05281	NOT7-8	29
38210372	NOT7-8_FAT05281	NOT7-8	99
38210373	NOT7-8_FAT05281	NOT7-8	115
38210374	NOT7-8_FAT05281	NOT7-8	111
38210375	NOT7-8_FAT05281	NOT7-8	174
38210376	NOT7-8_FAT05281	NOT7-8	94
38210377	NOT7-8_FAT05281	NOT7-8	172
38210378	NOT7-8_FAT05281	NOT7-8	73
38210379	NOT7-8_FAT05281	NOT7-8	116
38210380	NOT7-8_FAT05281	NOT7-8	119
38210381	NOT7-8_FAT05281	NOT7-8	155
38210382	NOT7-8_FAT05281	NOT7-8	40
38210383	NOT7-8_FAT05281	NOT7-8	55
38210384	NOT7-8_FAT05281	NOT7-8	258
38210385	NOT7-8_FAT05281	NOT7-8	102
38210386	NOT7-8_FAT05281	NOT7-8	107
38210387	NOT7-8_FAT05281	NOT7-8	109
38210388	NOT7-8_FAT05281	NOT7-8	92
38210389	NOT7-8_FAT05281	NOT7-8	111
38210390	NOT7-8_FAT05281	NOT7-8	124
38210391	NOT7-8_FAT05281	NOT7-8	210
38210392	NOT7-8_FAT05281	NOT7-8	128
38210393	NOT7-8_FAT05281	NOT7-8	154
38210394	NOT7-8_FAT05281	NOT7-8	133
38210395	NOT7-8_FAT05281	NOT7-8	161
38210396	NOT7-8_FAT05281	NOT7-8	91
38210397	NOT7-8_FAT05281	NOT7-8	141
38210398	NOT7-8_FAT05281	NOT7-8	137
38210399	NOT7-8_FAT05281	NOT7-8	63
38210400	NOT7-8_FAT05281	NOT7-8	149
38210401	NOT7-8_FAT05281	NOT7-8	65
38210402	NOT7-8_FAT05281	NOT7-8	87
38210403	NOT7-8_FAT05281	NOT7-8	164
38210404	NOT7-8_FAT05281	NOT7-8	78
38210405	NOT7-8_FAT05281	NOT7-8	95
38210406	NOT7-8_FAT05281	NOT7-8	81
38210407	NOT7-8_FAT05281	NOT7-8	80
38210408	NOT7-8_FAT05281	NOT7-8	121
38210409	NOT7-8_FAT05281	NOT7-8	62
38210410	NOT7-8_FAT05281	NOT7-8	139
38210411	NOT7-8_FAT05281	NOT7-8	161
38210412	NOT7-8_FAT05281	NOT7-8	93
38210413	NOT7-8_FAT05281	NOT7-8	127
38210414	NOT7-8_FAT05281	NOT7-8	145
38210415	NOT7-8_FAT05281	NOT7-8	123
38210416	NOT7-8_FAT05281	NOT7-8	59
38210417	NOT7-8_FAT05281	NOT7-8	75
38210418	NOT7-8_FAT05281	NOT7-8	116
38210419	NOT7-8_FAT05281	NOT7-8	78
38210420	NOT7-8_FAT05281	NOT7-8	95
38210421	NOT7-8_FAT05281	NOT7-8	132
38210422	NOT7-8_FAT05281	NOT7-8	129
38210423	NOT7-8_FAT05281	NOT7-8	139
38210424	NOT7-8_FAT05281	NOT7-8	52
38210425	NOT7-8_FAT05281	NOT7-8	149
38210426	NOT7-8_FAT05281	NOT7-8	70
38210427	NOT7-8_FAT05281	NOT7-8	124
38210428	NOT7-8_FAT05281	NOT7-8	81
38210429	NOT7-8_FAT05281	NOT7-8	112
38210430	NOT7-8_FAT05281	NOT7-8	58
38210431	NOT7-8_FAT05281	NOT7-8	245
38210432	NOT7-8_FAT05281	NOT7-8	198
38210433	NOT7-8_FAT05281	NOT7-8	125
38210434	NOT7-8_FAT05281	NOT7-8	78
38210435	NOT7-8_FAT05281	NOT7-8	269
38210436	NOT7-8_FAT05281	NOT7-8	35
38210437	NOT7-8_FAT05281	NOT7-8	130
38210438	NOT7-8_FAT05281	NOT7-8	185
38210439	NOT7-8_FAT05281	NOT7-8	88
38210440	NOT7-8_FAT05281	NOT7-8	114
38210441	NOT7-8_FAT05281	NOT7-8	82
38210442	NOT7-8_FAT05281	NOT7-8	49
38210443	NOT7-8_FAT05281	NOT7-8	119
38210444	NOT7-8_FAT05281	NOT7-8	109
38210445	NOT7-8_FAT05281	NOT7-8	79
38210446	NOT7-8_FAT05281	NOT7-8	62
38210447	NOT7-8_FAT05281	NOT7-8	89
38210448	NOT7-8_FAT05281	NOT7-8	110
38210449	NOT7-8_FAT05281	NOT7-8	105
38210450	NOT7-8_FAT05281	NOT7-8	97
38210451	NOT7-8_FAT05281	NOT7-8	169
38210452	NOT7-8_FAT05281	NOT7-8	51
38210453	NOT7-8_FAT05281	NOT7-8	121
38210454	NOT7-8_FAT05281	NOT7-8	130
38210455	NOT7-8_FAT05281	NOT7-8	149
38210456	NOT7-8_FAT05281	NOT7-8	83
38210457	NOT7-8_FAT05281	NOT7-8	138
38210458	NOT7-8_FAT05281	NOT7-8	93
38210459	NOT7-8_FAT05281	NOT7-8	120
38210460	NOT7-8_FAT05281	NOT7-8	75
38210461	NOT7-8_FAT05281	NOT7-8	42
38210462	NOT7-8_FAT05281	NOT7-8	243
38210463	NOT7-8_FAT05281	NOT7-8	80
38210464	NOT7-8_FAT05281	NOT7-8	117
38210465	NOT7-8_FAT05281	NOT7-8	112
38210466	NOT7-8_FAT05281	NOT7-8	75
38210467	NOT7-8_FAT05281	NOT7-8	138
38210468	NOT7-8_FAT05281	NOT7-8	90
38210469	NOT7-8_FAT05281	NOT7-8	97
38210470	NOT7-8_FAT05281	NOT7-8	154
38210471	NOT7-8_FAT05281	NOT7-8	109
38210472	NOT7-8_FAT05281	NOT7-8	161
38210473	NOT7-8_FAT05281	NOT7-8	119
38210474	NOT7-8_FAT05281	NOT7-8	116
38210475	NOT7-8_FAT05281	NOT7-8	87
38210476	NOT7-8_FAT05281	NOT7-8	108
38210477	NOT7-8_FAT05281	NOT7-8	110
38210478	NOT7-8_FAT05281	NOT7-8	150
38210479	NOT7-8_FAT05281	NOT7-8	86
38210480	NOT7-8_FAT05281	NOT7-8	84
38210481	NOT7-8_FAT05281	NOT7-8	75
38210482	NOT7-8_FAT05281	NOT7-8	129
38210483	NOT7-8_FAT05281	NOT7-8	64
38210484	NOT7-8_FAT05281	NOT7-8	131
38210485	NOT7-8_FAT05281	NOT7-8	93
38210486	NOT7-8_FAT05281	NOT7-8	97
38210487	NOT7-8_FAT05281	NOT7-8	63
38210488	NOT7-8_FAT05281	NOT7-8	95
38210489	NOT7-8_FAT05281	NOT7-8	119
38210490	NOT7-8_FAT05281	NOT7-8	105
38210491	NOT7-8_FAT05281	NOT7-8	178
38210492	NOT7-8_FAT05281	NOT7-8	130
38210493	NOT7-8_FAT05281	NOT7-8	139
38210494	NOT7-8_FAT05281	NOT7-8	178
38210495	NOT7-8_FAT05281	NOT7-8	130
38210496	NOT7-8_FAT05281	NOT7-8	139
38210497	NOT7-8_FAT05281	NOT7-8	157
38210498	NOT7-8_FAT05281	NOT7-8	144
38210499	NOT7-8_FAT05281	NOT7-8	178
38210500	NOT7-8_FAT05281	NOT7-8	271
38210501	NOT7-8_FAT05281	NOT7-8	157
38210502	NOT7-8_FAT05281	NOT7-8	139
38210503	NOT7-8_FAT05281	NOT7-8	144
38210504	NOT7-8_FAT05281	NOT7-8	74
38210505	NOT7-8_FAT05281	NOT7-8	43
38210506	NOT7-8_FAT05281	NOT7-8	102
38210507	NOT7-8_FAT05281	NOT7-8	207
38210508	NOT7-8_FAT05281	NOT7-8	114
38210509	NOT7-8_FAT05281	NOT7-8	87
38210510	NOT7-8_FAT05281	NOT7-8	169
38210511	NOT7-8_FAT05281	NOT7-8	78
38210512	NOT7-8_FAT05281	NOT7-8	130
38210513	NOT7-8_FAT05281	NOT7-8	124
38210514	NOT7-8_FAT05281	NOT7-8	129
38210515	NOT7-8_FAT05281	NOT7-8	112
38210516	NOT7-8_FAT05281	NOT7-8	175
38210517	NOT7-8_FAT05281	NOT7-8	115
38210518	NOT7-8_FAT05281	NOT7-8	83
38210519	NOT7-8_FAT05281	NOT7-8	62
38210520	NOT7-8_FAT05281	NOT7-8	89
38210521	NOT7-8_FAT05281	NOT7-8	152
38210522	NOT7-8_FAT05281	NOT7-8	17
38210523	NOT7-8_FAT05281	NOT7-8	122
38210524	NOT7-8_FAT05281	NOT7-8	101
38210525	NOT7-8_FAT05281	NOT7-8	132
38210526	NOT7-8_FAT05281	NOT7-8	72
38210527	NOT7-8_FAT05281	NOT7-8	121
38210528	NOT7-8_FAT05281	NOT7-8	125
38210529	NOT7-8_FAT05281	NOT7-8	60
38210530	NOT7-8_FAT05281	NOT7-8	64
38210531	NOT7-8_FAT05281	NOT7-8	118
38210532	NOT7-8_FAT05281	NOT7-8	106
38210533	NOT7-8_FAT05281	NOT7-8	95
38210534	NOT7-8_FAT05281	NOT7-8	174
38210535	NOT7-8_FAT05281	NOT7-8	168
38210536	NOT7-8_FAT05281	NOT7-8	243
38210537	NOT7-8_FAT05281	NOT7-8	137
38210538	NOT7-8_FAT05281	NOT7-8	90
38210539	NOT7-8_FAT05281	NOT7-8	192
38210540	NOT7-8_FAT05281	NOT7-8	103
38210541	NOT7-8_FAT05281	NOT7-8	172
38210542	NOT7-8_FAT05281	NOT7-8	43
38210543	NOT7-8_FAT05281	NOT7-8	119
38210544	NOT7-8_FAT05281	NOT7-8	88
38210545	NOT7-8_FAT05281	NOT7-8	97
38210546	NOT7-8_FAT05281	NOT7-8	213
38210547	NOT7-8_FAT05281	NOT7-8	99
38210548	NOT7-8_FAT05281	NOT7-8	107
38210549	NOT7-8_FAT05281	NOT7-8	118
38210550	NOT7-8_FAT05281	NOT7-8	112
38210551	NOT7-8_FAT05281	NOT7-8	75
38210552	NOT7-8_FAT05281	NOT7-8	132
38210553	NOT7-8_FAT05281	NOT7-8	149
38210554	NOT7-8_FAT05281	NOT7-8	99
38210555	NOT7-8_FAT05281	NOT7-8	102
38210556	NOT7-8_FAT05281	NOT7-8	107
38210557	NOT7-8_FAT05281	NOT7-8	143
38210558	NOT7-8_FAT05281	NOT7-8	171
38210559	NOT7-8_FAT05281	NOT7-8	93
38210560	NOT7-8_FAT05281	NOT7-8	121
38210561	NOT7-8_FAT05281	NOT7-8	161
38210562	NOT7-8_FAT05281	NOT7-8	129
38210563	NOT7-8_FAT05281	NOT7-8	117
38210564	NOT7-8_FAT05281	NOT7-8	129
38210565	NOT7-8_FAT05281	NOT7-8	84
38210566	NOT7-8_FAT05281	NOT7-8	62
38210567	NOT7-8_FAT05281	NOT7-8	121
38210568	NOT7-8_FAT05281	NOT7-8	29
38210569	NOT7-8_FAT05281	NOT7-8	99
38210570	NOT7-8_FAT05281	NOT7-8	115
38210571	NOT7-8_FAT05281	NOT7-8	111
38210572	NOT7-8_FAT05281	NOT7-8	174
38210573	NOT7-8_FAT05281	NOT7-8	94
38210574	NOT7-8_FAT05281	NOT7-8	131
38210575	NOT7-8_FAT05281	NOT7-8	172
38210576	NOT7-8_FAT05281	NOT7-8	73
38210577	NOT7-8_FAT05281	NOT7-8	138
38210578	NOT7-8_FAT05281	NOT7-8	116
38210579	NOT7-8_FAT05281	NOT7-8	119
38210580	NOT7-8_FAT05281	NOT7-8	155
38210581	NOT7-8_FAT05281	NOT7-8	40
38210582	NOT7-8_FAT05281	NOT7-8	55
38210583	NOT7-8_FAT05281	NOT7-8	116
38210584	NOT7-8_FAT05281	NOT7-8	258
38210585	NOT7-8_FAT05281	NOT7-8	102
38210586	NOT7-8_FAT05281	NOT7-8	107
38210587	NOT7-8_FAT05281	NOT7-8	109
38210588	NOT7-8_FAT05281	NOT7-8	92
38210589	NOT7-8_FAT05281	NOT7-8	111
38210590	NOT7-8_FAT05281	NOT7-8	124
38210591	NOT7-8_FAT05281	NOT7-8	210
38210592	NOT7-8_FAT05281	NOT7-8	128
38210593	NOT7-8_FAT05281	NOT7-8	154
38210594	NOT7-8_FAT05281	NOT7-8	133
38210595	NOT7-8_FAT05281	NOT7-8	161
38210596	NOT7-8_FAT05281	NOT7-8	91
38210597	NOT7-8_FAT05281	NOT7-8	141
38210598	NOT7-8_FAT05281	NOT7-8	137
38210599	NOT7-8_FAT05281	NOT7-8	63
38210600	NOT7-8_FAT05281	NOT7-8	149
38210601	NOT7-8_FAT05281	NOT7-8	65
38210602	NOT7-8_FAT05281	NOT7-8	87
38210603	NOT7-8_FAT05281	NOT7-8	164
38210604	NOT7-8_FAT05281	NOT7-8	93
38210605	NOT7-8_FAT05281	NOT7-8	78
38210606	NOT7-8_FAT05281	NOT7-8	95
38210607	NOT7-8_FAT05281	NOT7-8	81
38210608	NOT7-8_FAT05281	NOT7-8	121
38210609	NOT7-8_FAT05281	NOT7-8	62
38210610	NOT7-8_FAT05281	NOT7-8	139
38210611	NOT7-8_FAT05281	NOT7-8	68
38210612	NOT7-8_FAT05281	NOT7-8	161
38210613	NOT7-8_FAT05281	NOT7-8	93
38210614	NOT7-8_FAT05281	NOT7-8	127
38210615	NOT7-8_FAT05281	NOT7-8	80
38210616	NOT7-8_FAT05281	NOT7-8	145
38210617	NOT7-8_FAT05281	NOT7-8	123
38210618	NOT7-8_FAT05281	NOT7-8	59
38210619	NOT7-8_FAT05281	NOT7-8	75
38210620	NOT7-8_FAT05281	NOT7-8	116
38210621	NOT7-8_FAT05281	NOT7-8	78
38210622	NOT7-8_FAT05281	NOT7-8	95
38210623	NOT7-8_FAT05281	NOT7-8	132
38210624	NOT7-8_FAT05281	NOT7-8	129
38210625	NOT7-8_FAT05281	NOT7-8	210
38210626	NOT7-8_FAT05281	NOT7-8	101
38210627	NOT7-8_FAT05281	NOT7-8	139
38210628	NOT7-8_FAT05281	NOT7-8	52
38210629	NOT7-8_FAT05281	NOT7-8	149
38210630	NOT7-8_FAT05281	NOT7-8	70
38210631	NOT7-8_FAT05281	NOT7-8	124
38210632	NOT7-8_FAT05281	NOT7-8	81
38210633	NOT7-8_FAT05281	NOT7-8	112
38210634	NOT7-8_FAT05281	NOT7-8	58
38210635	NOT7-8_FAT05281	NOT7-8	198
38210636	NOT7-8_FAT05281	NOT7-8	245
38210637	NOT7-8_FAT05281	NOT7-8	125
38210638	NOT7-8_FAT05281	NOT7-8	78
38210639	NOT7-8_FAT05281	NOT7-8	269
38210640	NOT7-8_FAT05281	NOT7-8	35
38210641	NOT7-8_FAT05281	NOT7-8	130
38210642	NOT7-8_FAT05281	NOT7-8	185
38210643	NOT7-8_FAT05281	NOT7-8	88
38210644	NOT7-8_FAT05281	NOT7-8	114
38210645	NOT7-8_FAT05281	NOT7-8	82
38210646	NOT7-8_FAT05281	NOT7-8	49
38210647	NOT7-8_FAT05281	NOT7-8	119
38210648	NOT7-8_FAT05281	NOT7-8	109
38210649	NOT7-8_FAT05281	NOT7-8	79
38210650	NOT7-8_FAT05281	NOT7-8	62
38210651	NOT7-8_FAT05281	NOT7-8	89
38210652	NOT7-8_FAT05281	NOT7-8	110
38210653	NOT7-8_FAT05281	NOT7-8	105
38210654	NOT7-8_FAT05281	NOT7-8	97
38210655	NOT7-8_FAT05281	NOT7-8	169
38210656	NOT7-8_FAT05281	NOT7-8	121
38210657	NOT7-8_FAT05281	NOT7-8	149
38210658	NOT7-8_FAT05281	NOT7-8	30
38210659	NOT7-8_FAT05281	NOT7-8	81
38210660	NOT7-8_FAT05281	NOT7-8	83
38210661	NOT7-8_FAT05281	NOT7-8	110
38210662	NOT7-8_FAT05281	NOT7-8	93
38210663	NOT7-8_FAT05281	NOT7-8	108
38210664	NOT7-8_FAT05281	NOT7-8	120
38210665	NOT7-8_FAT05281	NOT7-8	150
38210666	NOT7-8_FAT05281	NOT7-8	271
38210667	NOT7-8_FAT05281	NOT7-8	315
38210668	NOT7-8_FAT05281	NOT7-8	273
38210669	NOT7-8_FAT05281	NOT7-8	258
38210670	NOT7-8_FAT05281	NOT7-8	252
38210671	NOT7-8_FAT05281	NOT7-8	181
38210672	NOT7-8_FAT05281	NOT7-8	269
38210673	NOT7-8_FAT05281	NOT7-8	261
38210674	NOT7-8_FAT05281	NOT7-8	245
38210675	NOT7-8_FAT05281	NOT7-8	198
38210676	NOT7-8_FAT05281	NOT7-8	87
38210677	NOT7-8_FAT05281	NOT7-8	73
38210678	NOT7-8_FAT05281	NOT7-8	120
38210679	NOT7-8_FAT05281	NOT7-8	157
38210680	NOT7-8_FAT05281	NOT7-8	139
38210681	NOT7-8_FAT05281	NOT7-8	144
38210682	NOT7-8_FAT05281	NOT7-8	74
38210683	NOT7-8_FAT05281	NOT7-8	43
38210684	NOT7-8_FAT05281	NOT7-8	102
38210685	NOT7-8_FAT05281	NOT7-8	207
38210686	NOT7-8_FAT05281	NOT7-8	114
38210687	NOT7-8_FAT05281	NOT7-8	101
38210688	NOT7-8_FAT05281	NOT7-8	137
38210689	NOT7-8_FAT05281	NOT7-8	87
38210690	NOT7-8_FAT05281	NOT7-8	169
38210691	NOT7-8_FAT05281	NOT7-8	78
38210692	NOT7-8_FAT05281	NOT7-8	130
38210693	NOT7-8_FAT05281	NOT7-8	124
38210694	NOT7-8_FAT05281	NOT7-8	129
38210695	NOT7-8_FAT05281	NOT7-8	72
38210696	NOT7-8_FAT05281	NOT7-8	112
38210697	NOT7-8_FAT05281	NOT7-8	175
38210698	NOT7-8_FAT05281	NOT7-8	115
38210699	NOT7-8_FAT05281	NOT7-8	83
38210700	NOT7-8_FAT05281	NOT7-8	62
38210701	NOT7-8_FAT05281	NOT7-8	89
38210702	NOT7-8_FAT05281	NOT7-8	152
38210703	NOT7-8_FAT05281	NOT7-8	17
38210704	NOT7-8_FAT05281	NOT7-8	122
38210705	NOT7-8_FAT05281	NOT7-8	101
38210706	NOT7-8_FAT05281	NOT7-8	132
38210707	NOT7-8_FAT05281	NOT7-8	72
38210708	NOT7-8_FAT05281	NOT7-8	121
38210709	NOT7-8_FAT05281	NOT7-8	125
38210710	NOT7-8_FAT05281	NOT7-8	60
38210711	NOT7-8_FAT05281	NOT7-8	64
38210712	NOT7-8_FAT05281	NOT7-8	118
38210713	NOT7-8_FAT05281	NOT7-8	106
38210714	NOT7-8_FAT05281	NOT7-8	95
38210715	NOT7-8_FAT05281	NOT7-8	174
38210716	NOT7-8_FAT05281	NOT7-8	168
38210717	NOT7-8_FAT05281	NOT7-8	243
38210718	NOT7-8_FAT05281	NOT7-8	137
38210719	NOT7-8_FAT05281	NOT7-8	90
38210720	NOT7-8_FAT05281	NOT7-8	192
38210721	NOT7-8_FAT05281	NOT7-8	103
38210722	NOT7-8_FAT05281	NOT7-8	172
38210723	NOT7-8_FAT05281	NOT7-8	43
38210724	NOT7-8_FAT05281	NOT7-8	119
38210725	NOT7-8_FAT05281	NOT7-8	88
38210726	NOT7-8_FAT05281	NOT7-8	97
38210727	NOT7-8_FAT05281	NOT7-8	213
38210728	NOT7-8_FAT05281	NOT7-8	99
38210729	NOT7-8_FAT05281	NOT7-8	107
38210730	NOT7-8_FAT05281	NOT7-8	118
38210731	NOT7-8_FAT05281	NOT7-8	112
38210732	NOT7-8_FAT05281	NOT7-8	75
38210733	NOT7-8_FAT05281	NOT7-8	132
38210734	NOT7-8_FAT05281	NOT7-8	149
38210735	NOT7-8_FAT05281	NOT7-8	99
38210736	NOT7-8_FAT05281	NOT7-8	102
38210737	NOT7-8_FAT05281	NOT7-8	107
38210738	NOT7-8_FAT05281	NOT7-8	143
38210739	NOT7-8_FAT05281	NOT7-8	171
38210740	NOT7-8_FAT05281	NOT7-8	93
38210741	NOT7-8_FAT05281	NOT7-8	121
38210742	NOT7-8_FAT05281	NOT7-8	161
38210743	NOT7-8_FAT05281	NOT7-8	129
38210744	NOT7-8_FAT05281	NOT7-8	117
38210745	NOT7-8_FAT05281	NOT7-8	129
38210746	NOT7-8_FAT05281	NOT7-8	84
38210747	NOT7-8_FAT05281	NOT7-8	62
38210748	NOT7-8_FAT05281	NOT7-8	121
38210749	NOT7-8_FAT05281	NOT7-8	29
38210750	NOT7-8_FAT05281	NOT7-8	99
38210751	NOT7-8_FAT05281	NOT7-8	115
38210752	NOT7-8_FAT05281	NOT7-8	111
38210753	NOT7-8_FAT05281	NOT7-8	174
38210754	NOT7-8_FAT05281	NOT7-8	94
38210755	NOT7-8_FAT05281	NOT7-8	131
38210756	NOT7-8_FAT05281	NOT7-8	172
38210757	NOT7-8_FAT05281	NOT7-8	73
38210758	NOT7-8_FAT05281	NOT7-8	138
38210759	NOT7-8_FAT05281	NOT7-8	116
38210760	NOT7-8_FAT05281	NOT7-8	119
38210761	NOT7-8_FAT05281	NOT7-8	155
38210762	NOT7-8_FAT05281	NOT7-8	40
38210763	NOT7-8_FAT05281	NOT7-8	55
38210764	NOT7-8_FAT05281	NOT7-8	116
38210765	NOT7-8_FAT05281	NOT7-8	258
38210766	NOT7-8_FAT05281	NOT7-8	102
38210767	NOT7-8_FAT05281	NOT7-8	107
38210768	NOT7-8_FAT05281	NOT7-8	109
38210769	NOT7-8_FAT05281	NOT7-8	92
38210770	NOT7-8_FAT05281	NOT7-8	111
38210771	NOT7-8_FAT05281	NOT7-8	124
38210772	NOT7-8_FAT05281	NOT7-8	210
38210773	NOT7-8_FAT05281	NOT7-8	128
38210774	NOT7-8_FAT05281	NOT7-8	154
38210775	NOT7-8_FAT05281	NOT7-8	133
38210776	NOT7-8_FAT05281	NOT7-8	161
38210777	NOT7-8_FAT05281	NOT7-8	91
38210778	NOT7-8_FAT05281	NOT7-8	141
38210779	NOT7-8_FAT05281	NOT7-8	137
38210780	NOT7-8_FAT05281	NOT7-8	63
38210781	NOT7-8_FAT05281	NOT7-8	149
38210782	NOT7-8_FAT05281	NOT7-8	65
38210783	NOT7-8_FAT05281	NOT7-8	87
38210784	NOT7-8_FAT05281	NOT7-8	164
38210785	NOT7-8_FAT05281	NOT7-8	93
38210786	NOT7-8_FAT05281	NOT7-8	78
38210787	NOT7-8_FAT05281	NOT7-8	95
38210788	NOT7-8_FAT05281	NOT7-8	81
38210789	NOT7-8_FAT05281	NOT7-8	121
38210790	NOT7-8_FAT05281	NOT7-8	62
38210791	NOT7-8_FAT05281	NOT7-8	139
38210792	NOT7-8_FAT05281	NOT7-8	68
38210793	NOT7-8_FAT05281	NOT7-8	161
38210794	NOT7-8_FAT05281	NOT7-8	93
38210795	NOT7-8_FAT05281	NOT7-8	127
38210796	NOT7-8_FAT05281	NOT7-8	80
38210797	NOT7-8_FAT05281	NOT7-8	145
38210798	NOT7-8_FAT05281	NOT7-8	123
38210799	NOT7-8_FAT05281	NOT7-8	59
38210800	NOT7-8_FAT05281	NOT7-8	75
38210801	NOT7-8_FAT05281	NOT7-8	116
38210802	NOT7-8_FAT05281	NOT7-8	78
38210803	NOT7-8_FAT05281	NOT7-8	132
38210804	NOT7-8_FAT05281	NOT7-8	210
38210805	NOT7-8_FAT05281	NOT7-8	101
38210806	NOT7-8_FAT05281	NOT7-8	139
38210807	NOT7-8_FAT05281	NOT7-8	52
38210808	NOT7-8_FAT05281	NOT7-8	149
38210809	NOT7-8_FAT05281	NOT7-8	70
38210810	NOT7-8_FAT05281	NOT7-8	124
38210811	NOT7-8_FAT05281	NOT7-8	81
38210812	NOT7-8_FAT05281	NOT7-8	112
38210813	NOT7-8_FAT05281	NOT7-8	58
38210814	NOT7-8_FAT05281	NOT7-8	198
38210815	NOT7-8_FAT05281	NOT7-8	245
38210816	NOT7-8_FAT05281	NOT7-8	125
38210817	NOT7-8_FAT05281	NOT7-8	78
38210818	NOT7-8_FAT05281	NOT7-8	269
38210819	NOT7-8_FAT05281	NOT7-8	35
38210820	NOT7-8_FAT05281	NOT7-8	185
38210821	NOT7-8_FAT05281	NOT7-8	87
38210822	NOT7-8_FAT05281	NOT7-8	88
38210823	NOT7-8_FAT05281	NOT7-8	114
38210824	NOT7-8_FAT05281	NOT7-8	82
38210825	NOT7-8_FAT05281	NOT7-8	49
38210826	NOT7-8_FAT05281	NOT7-8	119
38210827	NOT7-8_FAT05281	NOT7-8	109
38210828	NOT7-8_FAT05281	NOT7-8	79
38210829	NOT7-8_FAT05281	NOT7-8	62
38210830	NOT7-8_FAT05281	NOT7-8	89
38210831	NOT7-8_FAT05281	NOT7-8	110
38210832	NOT7-8_FAT05281	NOT7-8	97
38210833	NOT7-8_FAT05281	NOT7-8	51
38210834	NOT7-8_FAT05281	NOT7-8	121
38210835	NOT7-8_FAT05281	NOT7-8	130
38210836	NOT7-8_FAT05281	NOT7-8	30
38210837	NOT7-8_FAT05281	NOT7-8	81
38210838	NOT7-8_FAT05281	NOT7-8	110
38210839	NOT7-8_FAT05281	NOT7-8	83
38210840	NOT7-8_FAT05281	NOT7-8	138
38210841	NOT7-8_FAT05281	NOT7-8	110
38210842	NOT7-8_FAT05281	NOT7-8	108
38210843	NOT7-8_FAT05281	NOT7-8	73
38210844	NOT7-8_FAT05281	NOT7-8	120
38210845	NOT7-8_FAT05281	NOT7-8	150
38210846	NOT7-8_FAT05281	NOT7-8	86
38210847	NOT7-8_FAT05281	NOT7-8	169
38210848	NOT7-8_FAT05281	NOT7-8	84
38210849	NOT7-8_FAT05281	NOT7-8	75
38210850	NOT7-8_FAT05281	NOT7-8	87
38210851	NOT7-8_FAT05281	NOT7-8	120
38210852	NOT7-8_FAT05281	NOT7-8	169
38210853	NOT7-8_FAT05281	NOT7-8	84
38210854	NOT7-8_FAT05281	NOT7-8	178
38210855	NOT7-8_FAT05281	NOT7-8	185
38210856	NOT7-8_FAT05281	NOT7-8	82
38210857	NOT7-8_FAT05281	NOT7-8	109
38210858	NOT7-8_FAT05281	NOT7-8	178
38210859	NOT7-8_FAT05281	NOT7-8	73
38210860	NOT7-8_FAT05281	NOT7-8	120
38210861	NOT7-8_FAT05281	NOT7-8	178
38210862	NOT7-8_FAT05281	NOT7-8	88
38210863	NOT7-8_FAT05281	NOT7-8	49
38210864	NOT7-8_FAT05281	NOT7-8	62
38210865	NOT7-8_FAT05281	NOT7-8	79
38210866	NOT7-8_FAT05281	NOT7-8	89
38210867	NOT7-8_FAT05281	NOT7-8	110
38210868	NOT7-8_FAT05281	NOT7-8	105
38210869	NOT7-8_FAT05281	NOT7-8	130
38210870	NOT7-8_FAT05281	NOT7-8	149
38210871	NOT7-8_FAT05281	NOT7-8	306
38210872	NOT7-8_FAT05281	NOT7-8	178
38210873	NOT7-8_FAT05281	NOT7-8	97
38210874	NOT7-8_FAT05281	NOT7-8	169
38210875	NOT7-8_FAT05281	NOT7-8	51
38210876	NOT7-8_FAT05281	NOT7-8	121
38210877	NOT7-8_FAT05281	NOT7-8	130
38210878	NOT7-8_FAT05281	NOT7-8	149
38210879	NOT7-8_FAT05281	NOT7-8	30
38210880	NOT7-8_FAT05281	NOT7-8	81
38210881	NOT7-8_FAT05281	NOT7-8	110
38210882	NOT7-8_FAT05281	NOT7-8	83
38210883	NOT7-8_FAT05281	NOT7-8	138
38210884	NOT7-8_FAT05281	NOT7-8	110
38210885	NOT7-8_FAT05281	NOT7-8	93
38210886	NOT7-8_FAT05281	NOT7-8	108
38210887	NOT7-8_FAT05281	NOT7-8	73
38210888	NOT7-8_FAT05281	NOT7-8	150
38210889	NOT7-8_FAT05281	NOT7-8	86
38210890	NOT7-8_FAT05281	NOT7-8	169
38210891	NOT7-8_FAT05281	NOT7-8	84
38210892	NOT7-8_FAT05281	NOT7-8	75
38210893	NOT7-8_FAT05281	NOT7-8	306
38210894	NOT7-8_FAT05281	NOT7-8	169
38210895	NOT7-8_FAT05281	NOT7-8	51
38210896	NOT7-8_FAT05281	NOT7-8	121
38210897	NOT7-8_FAT05281	NOT7-8	130
38210898	NOT7-8_FAT05281	NOT7-8	149
38210899	NOT7-8_FAT05281	NOT7-8	30
38210900	NOT7-8_FAT05281	NOT7-8	81
38210901	NOT7-8_FAT05281	NOT7-8	110
38210902	NOT7-8_FAT05281	NOT7-8	83
38210903	NOT7-8_FAT05281	NOT7-8	138
38210904	NOT7-8_FAT05281	NOT7-8	110
38210905	NOT7-8_FAT05281	NOT7-8	93
38210906	NOT7-8_FAT05281	NOT7-8	108
38210907	NOT7-8_FAT05281	NOT7-8	73
38210908	NOT7-8_FAT05281	NOT7-8	150
38210909	NOT7-8_FAT05281	NOT7-8	86
38210910	NOT7-8_FAT05281	NOT7-8	169
38210911	NOT7-8_FAT05281	NOT7-8	84
38210912	NOT7-8_FAT05281	NOT7-8	75
38210913	NOT7-8_FAT05281	NOT7-8	132
38210914	NOT7-8_FAT05281	NOT7-8	206
38210915	NOT7-8_FAT05281	NOT7-8	286
38210916	NOT7-8_FAT05281	NOT7-8	111
38210917	NOT7-8_FAT05281	NOT7-8	88
38210918	NOT7-8_FAT05281	NOT7-8	302
38210919	NOT7-8_FAT05281	NOT7-8	369
38210920	NOT7-8_FAT05281	NOT7-8	286
38210921	NOT7-8_FAT05281	NOT7-8	111
38210922	NOT7-8_FAT05281	NOT7-8	88
38210923	NOT7-8_FAT05281	NOT7-8	302
38210924	NOT7-8_FAT05281	NOT7-8	369
38210925	NOT7-8_FAT05281	NOT7-8	359
38210926	NOT7-8_FAT05281	NOT7-8	54
38210927	NOT7-8_FAT05281	NOT7-8	359
38210928	NOT7-8_FAT05281	NOT7-8	54
38210929	NOT7-8_FAT05281	NOT7-8	54
38210930	NOT7-8_FAT05281	NOT7-8	359
38210931	NOT7-8_FAT05281	NOT7-8	54
38210932	NOT7-8_FAT05281	NOT7-8	54
38210933	NOT7-8_FAT05281	NOT7-8	54
38210934	NOT7-8_FAT05281	NOT7-8	359
38210935	NOT7-8_FAT05281	NOT7-8	54
38210936	NOT7-8_FAT05281	NOT7-8	103
38210937	NOT7-8_FAT05281	NOT7-8	85
38210938	NOT7-8_FAT05281	NOT7-8	359
38210939	NOT7-8_FAT05281	NOT7-8	359
38210940	NOT7-8_FAT05281	NOT7-8	341
38210941	NOT7-8_FAT05281	NOT7-8	149
38210942	NOT7-8_FAT05281	NOT7-8	120
38210943	NOT7-8_FAT05281	NOT7-8	193
38210944	NOT7-8_FAT05281	NOT7-8	120
38210945	NOT7-8_FAT05281	NOT7-8	177
38210946	NOT7-8_FAT05281	NOT7-8	104
38210947	NOT7-8_FAT05281	NOT7-8	111
38210948	NOT7-8_FAT05281	NOT7-8	111
38210949	NOT7-8_FAT05281	NOT7-8	34
38210950	NOT7-8_FAT05281	NOT7-8	181
38210951	NOT7-8_FAT05281	NOT7-8	46
38210952	NOT7-8_FAT05281	NOT7-8	140
38210953	NOT7-8_FAT05281	NOT7-8	7
38210954	NOT7-8_FAT05281	NOT7-8	120
38210955	NOT7-8_FAT05281	NOT7-8	193
38210956	NOT7-8_FAT05281	NOT7-8	149
38210957	NOT7-8_FAT05281	NOT7-8	120
38210958	NOT7-8_FAT05281	NOT7-8	177
38210959	NOT7-8_FAT05281	NOT7-8	104
38210960	NOT7-8_FAT05281	NOT7-8	111
38210961	NOT7-8_FAT05281	NOT7-8	111
38210962	NOT7-8_FAT05281	NOT7-8	34
38210963	NOT7-8_FAT05281	NOT7-8	181
38210964	NOT7-8_FAT05281	NOT7-8	46
38210965	NOT7-8_FAT05281	NOT7-8	140
38210966	NOT7-8_FAT05281	NOT7-8	7
38210967	NOT7-8_FAT05281	NOT7-8	47
38210968	NOT7-8_FAT05281	NOT7-8	83
38210969	NOT7-8_FAT05281	NOT7-8	128
38210970	NOT7-8_FAT05281	NOT7-8	230
38210971	NOT7-8_FAT05281	NOT7-8	126
38210972	NOT7-8_FAT05281	NOT7-8	140
38210973	NOT7-8_FAT05281	NOT7-8	119
38210974	NOT7-8_FAT05281	NOT7-8	120
38210975	NOT7-8_FAT05281	NOT7-8	87
38210976	NOT7-8_FAT05281	NOT7-8	123
38210977	NOT7-8_FAT05281	NOT7-8	108
38210978	NOT7-8_FAT05281	NOT7-8	124
38210979	NOT7-8_FAT05281	NOT7-8	81
38210980	NOT7-8_FAT05281	NOT7-8	97
38210981	NOT7-8_FAT05281	NOT7-8	171
38210982	NOT7-8_FAT05281	NOT7-8	76
38210983	NOT7-8_FAT05281	NOT7-8	37
38210984	NOT7-8_FAT05281	NOT7-8	275
38210985	NOT7-8_FAT05281	NOT7-8	83
38210986	NOT7-8_FAT05281	NOT7-8	82
38210987	NOT7-8_FAT05281	NOT7-8	140
38210988	NOT7-8_FAT05281	NOT7-8	352
38210989	NOT7-8_FAT05281	NOT7-8	165
38210990	NOT7-8_FAT05281	NOT7-8	102
38210991	NOT7-8_FAT05281	NOT7-8	108
38210992	NOT7-8_FAT05281	NOT7-8	44
38210993	NOT7-8_FAT05281	NOT7-8	133
38210994	NOT7-8_FAT05281	NOT7-8	114
38210995	NOT7-8_FAT05281	NOT7-8	156
38210996	NOT7-8_FAT05281	NOT7-8	99
38210997	NOT7-8_FAT05281	NOT7-8	102
38210998	NOT7-8_FAT05281	NOT7-8	113
38210999	NOT7-8_FAT05281	NOT7-8	123
38211000	NOT7-8_FAT05281	NOT7-8	109
38211001	NOT7-8_FAT05281	NOT7-8	91
38211002	NOT7-8_FAT05281	NOT7-8	219
38211003	NOT7-8_FAT05281	NOT7-8	146
38211004	NOT7-8_FAT05281	NOT7-8	52
38211005	NOT7-8_FAT05281	NOT7-8	102
38211006	NOT7-8_FAT05281	NOT7-8	108
38211007	NOT7-8_FAT05281	NOT7-8	78
38211008	NOT7-8_FAT05281	NOT7-8	126
38211009	NOT7-8_FAT05281	NOT7-8	122
38211010	NOT7-8_FAT05281	NOT7-8	99
38211011	NOT7-8_FAT05281	NOT7-8	185
38211012	NOT7-8_FAT05281	NOT7-8	135
38211013	NOT7-8_FAT05281	NOT7-8	312
38211014	NOT7-8_FAT05281	NOT7-8	51
38211015	NOT7-8_FAT05281	NOT7-8	51
38211016	NOT7-8_FAT05281	NOT7-8	116
38211017	NOT7-8_FAT05281	NOT7-8	92
38211018	NOT7-8_FAT05281	NOT7-8	165
38211019	NOT7-8_FAT05281	NOT7-8	141
38211020	NOT7-8_FAT05281	NOT7-8	111
38211021	NOT7-8_FAT05281	NOT7-8	163
38211022	NOT7-8_FAT05281	NOT7-8	196
38211023	NOT7-8_FAT05281	NOT7-8	123
38211024	NOT7-8_FAT05281	NOT7-8	147
38211025	NOT7-8_FAT05281	NOT7-8	111
38211026	NOT7-8_FAT05281	NOT7-8	90
38211027	NOT7-8_FAT05281	NOT7-8	175
38211028	NOT7-8_FAT05281	NOT7-8	113
38211029	NOT7-8_FAT05281	NOT7-8	135
38211030	NOT7-8_FAT05281	NOT7-8	108
38211031	NOT7-8_FAT05281	NOT7-8	175
38211032	NOT7-8_FAT05281	NOT7-8	73
38211033	NOT7-8_FAT05281	NOT7-8	112
38211034	NOT7-8_FAT05281	NOT7-8	90
38211035	NOT7-8_FAT05281	NOT7-8	109
38211036	NOT7-8_FAT05281	NOT7-8	178
38211037	NOT7-8_FAT05281	NOT7-8	84
38211038	NOT7-8_FAT05281	NOT7-8	144
38211039	NOT7-8_FAT05281	NOT7-8	14
38211040	NOT7-8_FAT05281	NOT7-8	74
38211041	NOT7-8_FAT05281	NOT7-8	82
38211042	NOT7-8_FAT05281	NOT7-8	211
38211043	NOT7-8_FAT05281	NOT7-8	198
38211044	NOT7-8_FAT05281	NOT7-8	124
38211045	NOT7-8_FAT05281	NOT7-8	136
38211046	NOT7-8_FAT05281	NOT7-8	107
38211047	NOT7-8_FAT05281	NOT7-8	125
38211048	NOT7-8_FAT05281	NOT7-8	125
38211049	NOT7-8_FAT05281	NOT7-8	23
38211050	NOT7-8_FAT05281	NOT7-8	135
38211051	NOT7-8_FAT05281	NOT7-8	133
38211052	NOT7-8_FAT05281	NOT7-8	109
38211053	NOT7-8_FAT05281	NOT7-8	120
38211054	NOT7-8_FAT05281	NOT7-8	250
38211055	NOT7-8_FAT05281	NOT7-8	138
38211056	NOT7-8_FAT05281	NOT7-8	109
38211057	NOT7-8_FAT05281	NOT7-8	152
38211058	NOT7-8_FAT05281	NOT7-8	151
38211059	NOT7-8_FAT05281	NOT7-8	140
38211060	NOT7-8_FAT05281	NOT7-8	107
38211061	NOT7-8_FAT05281	NOT7-8	143
38211062	NOT7-8_FAT05281	NOT7-8	105
38211063	NOT7-8_FAT05281	NOT7-8	140
38211064	NOT7-8_FAT05281	NOT7-8	142
38211065	NOT7-8_FAT05281	NOT7-8	9
38211066	NOT7-8_FAT05281	NOT7-8	105
38211067	NOT7-8_FAT05281	NOT7-8	133
38211068	NOT7-8_FAT05281	NOT7-8	92
38211069	NOT7-8_FAT05281	NOT7-8	102
38211070	NOT7-8_FAT05281	NOT7-8	155
38211071	NOT7-8_FAT05281	NOT7-8	111
38211072	NOT7-8_FAT05281	NOT7-8	139
38211073	NOT7-8_FAT05281	NOT7-8	172
38211074	NOT7-8_FAT05281	NOT7-8	75
38211075	NOT7-8_FAT05281	NOT7-8	104
38211076	NOT7-8_FAT05281	NOT7-8	144
38211077	NOT7-8_FAT05281	NOT7-8	75
38211078	NOT7-8_FAT05281	NOT7-8	151
38211079	NOT7-8_FAT05281	NOT7-8	155
38211080	NOT7-8_FAT05281	NOT7-8	119
38211081	NOT7-8_FAT05281	NOT7-8	144
38211082	NOT7-8_FAT05281	NOT7-8	88
38211083	NOT7-8_FAT05281	NOT7-8	114
38211084	NOT7-8_FAT05281	NOT7-8	69
38211085	NOT7-8_FAT05281	NOT7-8	147
38211086	NOT7-8_FAT05281	NOT7-8	114
38211087	NOT7-8_FAT05281	NOT7-8	145
38211088	NOT7-8_FAT05281	NOT7-8	142
38211089	NOT7-8_FAT05281	NOT7-8	200
38211090	NOT7-8_FAT05281	NOT7-8	119
38211091	NOT7-8_FAT05281	NOT7-8	9
38211092	NOT7-8_FAT05281	NOT7-8	166
38211093	NOT7-8_FAT05281	NOT7-8	232
38211094	NOT7-8_FAT05281	NOT7-8	125
38211095	NOT7-8_FAT05281	NOT7-8	81
38211096	NOT7-8_FAT05281	NOT7-8	153
38211097	NOT7-8_FAT05281	NOT7-8	154
38211098	NOT7-8_FAT05281	NOT7-8	141
38211099	NOT7-8_FAT05281	NOT7-8	129
38211100	NOT7-8_FAT05281	NOT7-8	226
38211101	NOT7-8_FAT05281	NOT7-8	173
38211102	NOT7-8_FAT05281	NOT7-8	64
38211103	NOT7-8_FAT05281	NOT7-8	157
38211104	NOT7-8_FAT05281	NOT7-8	119
38211105	NOT7-8_FAT05281	NOT7-8	111
38211106	NOT7-8_FAT05281	NOT7-8	99
38211107	NOT7-8_FAT05281	NOT7-8	66
38211108	NOT7-8_FAT05281	NOT7-8	172
38211109	NOT7-8_FAT05281	NOT7-8	220
38211110	NOT7-8_FAT05281	NOT7-8	242
38211111	NOT7-8_FAT05281	NOT7-8	100
38211112	NOT7-8_FAT05281	NOT7-8	110
38211113	NOT7-8_FAT05281	NOT7-8	110
38211114	NOT7-8_FAT05281	NOT7-8	87
38211115	NOT7-8_FAT05281	NOT7-8	220
38211116	NOT7-8_FAT05281	NOT7-8	141
38211117	NOT7-8_FAT05281	NOT7-8	76
38211118	NOT7-8_FAT05281	NOT7-8	116
38211119	NOT7-8_FAT05281	NOT7-8	133
38211120	NOT7-8_FAT05281	NOT7-8	116
38211121	NOT7-8_FAT05281	NOT7-8	92
38211122	NOT7-8_FAT05281	NOT7-8	107
38211123	NOT7-8_FAT05281	NOT7-8	191
38211124	NOT7-8_FAT05281	NOT7-8	100
38211125	NOT7-8_FAT05281	NOT7-8	152
38211126	NOT7-8_FAT05281	NOT7-8	153
38211127	NOT7-8_FAT05281	NOT7-8	172
38211128	NOT7-8_FAT05281	NOT7-8	125
38211129	NOT7-8_FAT05281	NOT7-8	106
38211130	NOT7-8_FAT05281	NOT7-8	79
38211131	NOT7-8_FAT05281	NOT7-8	122
38211132	NOT7-8_FAT05281	NOT7-8	121
38211133	NOT7-8_FAT05281	NOT7-8	107
38211134	NOT7-8_FAT05281	NOT7-8	183
38211135	NOT7-8_FAT05281	NOT7-8	55
38211136	NOT7-8_FAT05281	NOT7-8	156
38211137	NOT7-8_FAT05281	NOT7-8	112
38211138	NOT7-8_FAT05281	NOT7-8	87
38211139	NOT7-8_FAT05281	NOT7-8	127
38211140	NOT7-8_FAT05281	NOT7-8	63
38211141	NOT7-8_FAT05281	NOT7-8	117
38211142	NOT7-8_FAT05281	NOT7-8	144
38211143	NOT7-8_FAT05281	NOT7-8	127
38211144	NOT7-8_FAT05281	NOT7-8	72
38211145	NOT7-8_FAT05281	NOT7-8	107
38211146	NOT7-8_FAT05281	NOT7-8	129
38211147	NOT7-8_FAT05281	NOT7-8	101
38211148	NOT7-8_FAT05281	NOT7-8	133
38211149	NOT7-8_FAT05281	NOT7-8	69
38211150	NOT7-8_FAT05281	NOT7-8	53
38211151	NOT7-8_FAT05281	NOT7-8	111
38211152	NOT7-8_FAT05281	NOT7-8	101
38211153	NOT7-8_FAT05281	NOT7-8	91
38211154	NOT7-8_FAT05281	NOT7-8	128
38211155	NOT7-8_FAT05281	NOT7-8	116
38211156	NOT7-8_FAT05281	NOT7-8	97
38211157	NOT7-8_FAT05281	NOT7-8	75
38211158	NOT7-8_FAT05281	NOT7-8	133
38211159	NOT7-8_FAT05281	NOT7-8	147
38211160	NOT7-8_FAT05281	NOT7-8	104
38211161	NOT7-8_FAT05281	NOT7-8	155
38211162	NOT7-8_FAT05281	NOT7-8	109
38211163	NOT7-8_FAT05281	NOT7-8	144
38211164	NOT7-8_FAT05281	NOT7-8	172
38211165	NOT7-8_FAT05281	NOT7-8	114
38211166	NOT7-8_FAT05281	NOT7-8	111
38211167	NOT7-8_FAT05281	NOT7-8	88
38211168	NOT7-8_FAT05281	NOT7-8	92
38211169	NOT7-8_FAT05281	NOT7-8	144
38211170	NOT7-8_FAT05281	NOT7-8	75
38211171	NOT7-8_FAT05281	NOT7-8	114
38211172	NOT7-8_FAT05281	NOT7-8	139
38211173	NOT7-8_FAT05281	NOT7-8	102
38211174	NOT7-8_FAT05281	NOT7-8	155
38211175	NOT7-8_FAT05281	NOT7-8	151
38211176	NOT7-8_FAT05281	NOT7-8	52
38211177	NOT7-8_FAT05281	NOT7-8	119
38211178	NOT7-8_FAT05281	NOT7-8	69
38211179	NOT7-8_FAT05281	NOT7-8	145
38211180	NOT7-8_FAT05281	NOT7-8	109
38211181	NOT7-8_FAT05281	NOT7-8	142
38211182	NOT7-8_FAT05281	NOT7-8	200
38211183	NOT7-8_FAT05281	NOT7-8	119
38211184	NOT7-8_FAT05281	NOT7-8	9
38211185	NOT7-8_FAT05281	NOT7-8	166
38211186	NOT7-8_FAT05281	NOT7-8	232
38211187	NOT7-8_FAT05281	NOT7-8	125
38211188	NOT7-8_FAT05281	NOT7-8	81
38211189	NOT7-8_FAT05281	NOT7-8	153
38211190	NOT7-8_FAT05281	NOT7-8	154
38211191	NOT7-8_FAT05281	NOT7-8	141
38211192	NOT7-8_FAT05281	NOT7-8	129
38211193	NOT7-8_FAT05281	NOT7-8	226
38211194	NOT7-8_FAT05281	NOT7-8	173
38211195	NOT7-8_FAT05281	NOT7-8	64
38211196	NOT7-8_FAT05281	NOT7-8	157
38211197	NOT7-8_FAT05281	NOT7-8	119
38211198	NOT7-8_FAT05281	NOT7-8	111
38211199	NOT7-8_FAT05281	NOT7-8	99
38211200	NOT7-8_FAT05281	NOT7-8	66
38211201	NOT7-8_FAT05281	NOT7-8	172
38211202	NOT7-8_FAT05281	NOT7-8	220
38211203	NOT7-8_FAT05281	NOT7-8	242
38211204	NOT7-8_FAT05281	NOT7-8	100
38211205	NOT7-8_FAT05281	NOT7-8	110
38211206	NOT7-8_FAT05281	NOT7-8	110
38211207	NOT7-8_FAT05281	NOT7-8	87
38211208	NOT7-8_FAT05281	NOT7-8	220
38211209	NOT7-8_FAT05281	NOT7-8	141
38211210	NOT7-8_FAT05281	NOT7-8	76
38211211	NOT7-8_FAT05281	NOT7-8	116
38211212	NOT7-8_FAT05281	NOT7-8	133
38211213	NOT7-8_FAT05281	NOT7-8	116
38211214	NOT7-8_FAT05281	NOT7-8	92
38211215	NOT7-8_FAT05281	NOT7-8	107
38211216	NOT7-8_FAT05281	NOT7-8	191
38211217	NOT7-8_FAT05281	NOT7-8	100
38211218	NOT7-8_FAT05281	NOT7-8	152
38211219	NOT7-8_FAT05281	NOT7-8	153
38211220	NOT7-8_FAT05281	NOT7-8	172
38211221	NOT7-8_FAT05281	NOT7-8	125
38211222	NOT7-8_FAT05281	NOT7-8	106
38211223	NOT7-8_FAT05281	NOT7-8	79
38211224	NOT7-8_FAT05281	NOT7-8	122
38211225	NOT7-8_FAT05281	NOT7-8	121
38211226	NOT7-8_FAT05281	NOT7-8	107
38211227	NOT7-8_FAT05281	NOT7-8	183
38211228	NOT7-8_FAT05281	NOT7-8	55
38211229	NOT7-8_FAT05281	NOT7-8	156
38211230	NOT7-8_FAT05281	NOT7-8	112
38211231	NOT7-8_FAT05281	NOT7-8	87
38211232	NOT7-8_FAT05281	NOT7-8	127
38211233	NOT7-8_FAT05281	NOT7-8	63
38211234	NOT7-8_FAT05281	NOT7-8	117
38211235	NOT7-8_FAT05281	NOT7-8	144
38211236	NOT7-8_FAT05281	NOT7-8	127
38211237	NOT7-8_FAT05281	NOT7-8	72
38211238	NOT7-8_FAT05281	NOT7-8	107
38211239	NOT7-8_FAT05281	NOT7-8	129
38211240	NOT7-8_FAT05281	NOT7-8	101
38211241	NOT7-8_FAT05281	NOT7-8	133
38211242	NOT7-8_FAT05281	NOT7-8	69
38211243	NOT7-8_FAT05281	NOT7-8	53
38211244	NOT7-8_FAT05281	NOT7-8	111
38211245	NOT7-8_FAT05281	NOT7-8	101
38211246	NOT7-8_FAT05281	NOT7-8	91
38211247	NOT7-8_FAT05281	NOT7-8	128
38211248	NOT7-8_FAT05281	NOT7-8	58
38211249	NOT7-8_FAT05281	NOT7-8	58
38211250	NOT7-8_FAT05281	NOT7-8	58
38211251	NOT7-8_FAT05281	NOT7-8	58
38211252	NOT7-8_FAT05281	NOT7-8	58
38211253	NOT7-8_FAT05281	NOT7-8	159
38211254	NOT7-8_FAT05281	NOT7-8	126
38211255	NOT7-8_FAT05281	NOT7-8	179
38211256	NOT7-8_FAT05281	NOT7-8	179
38211257	NOT7-8_FAT05281	NOT7-8	179
38211258	NOT7-8_FAT05281	NOT7-8	179
38211259	NOT7-8_FAT05281	NOT7-8	179
38211260	NOT7-8_FAT05281	NOT7-8	281
38211261	NOT7-8_FAT05281	NOT7-8	226
38211262	NOT7-8_FAT05281	NOT7-8	223
38211263	NOT7-8_FAT05281	NOT7-8	93
38211264	NOT7-8_FAT05281	NOT7-8	83
38211265	NOT7-8_FAT05281	NOT7-8	55
38211266	NOT7-8_FAT05281	NOT7-8	136
38211267	NOT7-8_FAT05281	NOT7-8	175
38211268	NOT7-8_FAT05281	NOT7-8	13
38211269	NOT7-8_FAT05281	NOT7-8	173
38211270	NOT7-8_FAT05281	NOT7-8	168
38211271	NOT7-8_FAT05281	NOT7-8	159
38211272	NOT7-8_FAT05281	NOT7-8	125
38211273	NOT7-8_FAT05281	NOT7-8	129
38211274	NOT7-8_FAT05281	NOT7-8	107
38211275	NOT7-8_FAT05281	NOT7-8	119
38211276	NOT7-8_FAT05281	NOT7-8	93
38211277	NOT7-8_FAT05281	NOT7-8	95
38211278	NOT7-8_FAT05281	NOT7-8	220
38211279	NOT7-8_FAT05281	NOT7-8	76
38211280	NOT7-8_FAT05281	NOT7-8	164
38211281	NOT7-8_FAT05281	NOT7-8	120
38211282	NOT7-8_FAT05281	NOT7-8	77
38211283	NOT7-8_FAT05281	NOT7-8	56
38211284	NOT7-8_FAT05281	NOT7-8	107
38211285	NOT7-8_FAT05281	NOT7-8	73
38211286	NOT7-8_FAT05281	NOT7-8	163
38211287	NOT7-8_FAT05281	NOT7-8	162
38211288	NOT7-8_FAT05281	NOT7-8	109
38211289	NOT7-8_FAT05281	NOT7-8	110
38211290	NOT7-8_FAT05281	NOT7-8	80
38211291	NOT7-8_FAT05281	NOT7-8	74
38211292	NOT7-8_FAT05281	NOT7-8	116
38211293	NOT7-8_FAT05281	NOT7-8	244
38211294	NOT7-8_FAT05281	NOT7-8	148
38211295	NOT7-8_FAT05281	NOT7-8	140
38211296	NOT7-8_FAT05281	NOT7-8	77
38211297	NOT7-8_FAT05281	NOT7-8	124
38211298	NOT7-8_FAT05281	NOT7-8	135
38211299	NOT7-8_FAT05281	NOT7-8	67
38211300	NOT7-8_FAT05281	NOT7-8	88
38211301	NOT7-8_FAT05281	NOT7-8	83
38211302	NOT7-8_FAT05281	NOT7-8	141
38211303	NOT7-8_FAT05281	NOT7-8	173
38211304	NOT7-8_FAT05281	NOT7-8	281
38211305	NOT7-8_FAT05281	NOT7-8	105
38211306	NOT7-8_FAT05281	NOT7-8	109
38211307	NOT7-8_FAT05281	NOT7-8	226
38211308	NOT7-8_FAT05281	NOT7-8	88
38211309	NOT7-8_FAT05281	NOT7-8	42
38211310	NOT7-8_FAT05281	NOT7-8	100
38211311	NOT7-8_FAT05281	NOT7-8	82
38211312	NOT7-8_FAT05281	NOT7-8	93
38211313	NOT7-8_FAT05281	NOT7-8	131
38211314	NOT7-8_FAT05281	NOT7-8	223
38211315	NOT7-8_FAT05281	NOT7-8	78
38211316	NOT7-8_FAT05281	NOT7-8	64
38211317	NOT7-8_FAT05281	NOT7-8	119
38211318	NOT7-8_FAT05281	NOT7-8	154
38211319	NOT7-8_FAT05281	NOT7-8	93
38211320	NOT7-8_FAT05281	NOT7-8	83
38211321	NOT7-8_FAT05281	NOT7-8	97
38211322	NOT7-8_FAT05281	NOT7-8	136
38211323	NOT7-8_FAT05281	NOT7-8	70
38211324	NOT7-8_FAT05281	NOT7-8	100
38211325	NOT7-8_FAT05281	NOT7-8	224
38211326	NOT7-8_FAT05281	NOT7-8	61
38211327	NOT7-8_FAT05281	NOT7-8	115
38211328	NOT7-8_FAT05281	NOT7-8	63
38211329	NOT7-8_FAT05281	NOT7-8	143
38211330	NOT7-8_FAT05281	NOT7-8	175
38211331	NOT7-8_FAT05281	NOT7-8	13
38211332	NOT7-8_FAT05281	NOT7-8	141
38211333	NOT7-8_FAT05281	NOT7-8	99
38211334	NOT7-8_FAT05281	NOT7-8	91
38211335	NOT7-8_FAT05281	NOT7-8	173
38211336	NOT7-8_FAT05281	NOT7-8	157
38211337	NOT7-8_FAT05281	NOT7-8	129
38211338	NOT7-8_FAT05281	NOT7-8	39
38211339	NOT7-8_FAT05281	NOT7-8	129
38211340	NOT7-8_FAT05281	NOT7-8	99
38211341	NOT7-8_FAT05281	NOT7-8	117
38211342	NOT7-8_FAT05281	NOT7-8	109
38211343	NOT7-8_FAT05281	NOT7-8	159
38211344	NOT7-8_FAT05281	NOT7-8	125
38211345	NOT7-8_FAT05281	NOT7-8	102
38211346	NOT7-8_FAT05281	NOT7-8	119
38211347	NOT7-8_FAT05281	NOT7-8	87
38211348	NOT7-8_FAT05281	NOT7-8	107
38211349	NOT7-8_FAT05281	NOT7-8	168
38211350	NOT7-8_FAT05281	NOT7-8	95
38211351	NOT7-8_FAT05281	NOT7-8	93
38211352	NOT7-8_FAT05281	NOT7-8	55
38211353	NOT7-8_FAT05281	NOT7-8	220
38211354	NOT7-8_FAT05281	NOT7-8	76
38211355	NOT7-8_FAT05281	NOT7-8	164
38211356	NOT7-8_FAT05281	NOT7-8	120
38211357	NOT7-8_FAT05281	NOT7-8	77
38211358	NOT7-8_FAT05281	NOT7-8	56
38211359	NOT7-8_FAT05281	NOT7-8	107
38211360	NOT7-8_FAT05281	NOT7-8	73
38211361	NOT7-8_FAT05281	NOT7-8	163
38211362	NOT7-8_FAT05281	NOT7-8	162
38211363	NOT7-8_FAT05281	NOT7-8	109
38211364	NOT7-8_FAT05281	NOT7-8	110
38211365	NOT7-8_FAT05281	NOT7-8	80
38211366	NOT7-8_FAT05281	NOT7-8	74
38211367	NOT7-8_FAT05281	NOT7-8	116
38211368	NOT7-8_FAT05281	NOT7-8	244
38211369	NOT7-8_FAT05281	NOT7-8	148
38211370	NOT7-8_FAT05281	NOT7-8	140
38211371	NOT7-8_FAT05281	NOT7-8	77
38211372	NOT7-8_FAT05281	NOT7-8	124
38211373	NOT7-8_FAT05281	NOT7-8	135
38211374	NOT7-8_FAT05281	NOT7-8	67
38211375	NOT7-8_FAT05281	NOT7-8	173
38211376	NOT7-8_FAT05281	NOT7-8	226
38211377	NOT7-8_FAT05281	NOT7-8	107
38211378	NOT7-8_FAT05281	NOT7-8	95
38211379	NOT7-8_FAT05281	NOT7-8	93
38211380	NOT7-8_FAT05281	NOT7-8	141
38211381	NOT7-8_FAT05281	NOT7-8	88
38211382	NOT7-8_FAT05281	NOT7-8	173
38211383	NOT7-8_FAT05281	NOT7-8	237
38211384	NOT7-8_FAT05281	NOT7-8	119
38211385	NOT7-8_FAT05281	NOT7-8	162
38211386	NOT7-8_FAT05281	NOT7-8	242
38211387	NOT7-8_FAT05281	NOT7-8	235
38211388	NOT7-8_FAT05281	NOT7-8	53
38211389	NOT7-8_FAT05281	NOT7-8	237
38211390	NOT7-8_FAT05281	NOT7-8	119
38211391	NOT7-8_FAT05281	NOT7-8	162
38211392	NOT7-8_FAT05281	NOT7-8	242
38211393	NOT7-8_FAT05281	NOT7-8	235
38211394	NOT7-8_FAT05281	NOT7-8	53
38211395	NOT7-8_FAT05281	NOT7-8	237
38211396	NOT7-8_FAT05281	NOT7-8	119
38211397	NOT7-8_FAT05281	NOT7-8	162
38211398	NOT7-8_FAT05281	NOT7-8	119
38211399	NOT7-8_FAT05281	NOT7-8	309
38211400	NOT7-8_FAT05281	NOT7-8	138
38211401	NOT7-8_FAT05281	NOT7-8	122
38211402	NOT7-8_FAT05281	NOT7-8	168
38211403	NOT7-8_FAT05281	NOT7-8	88
38211404	NOT7-8_FAT05281	NOT7-8	147
38211405	NOT7-8_FAT05281	NOT7-8	216
38211406	NOT7-8_FAT05281	NOT7-8	95
38211407	NOT7-8_FAT05281	NOT7-8	108
38211408	NOT7-8_FAT05281	NOT7-8	143
38211409	NOT7-8_FAT05281	NOT7-8	180
38211410	NOT7-8_FAT05281	NOT7-8	71
38211411	NOT7-8_FAT05281	NOT7-8	141
38211412	NOT7-8_FAT05281	NOT7-8	137
38211413	NOT7-8_FAT05281	NOT7-8	10
38211414	NOT7-8_FAT05281	NOT7-8	142
38211415	NOT7-8_FAT05281	NOT7-8	234
38211416	NOT7-8_FAT05281	NOT7-8	201
38211417	NOT7-8_FAT05281	NOT7-8	60
38211418	NOT7-8_FAT05281	NOT7-8	241
38211419	NOT7-8_FAT05281	NOT7-8	135
38211420	NOT7-8_FAT05281	NOT7-8	212
38211421	NOT7-8_FAT05281	NOT7-8	67
38211422	NOT7-8_FAT05281	NOT7-8	224
38211423	NOT7-8_FAT05281	NOT7-8	209
38211424	NOT7-8_FAT05281	NOT7-8	118
38211425	NOT7-8_FAT05281	NOT7-8	107
38211426	NOT7-8_FAT05281	NOT7-8	98
38211427	NOT7-8_FAT05281	NOT7-8	81
38211428	NOT7-8_FAT05281	NOT7-8	38
38211429	NOT7-8_FAT05281	NOT7-8	135
38211430	NOT7-8_FAT05281	NOT7-8	67
38211431	NOT7-8_FAT05281	NOT7-8	241
38211432	NOT7-8_FAT05281	NOT7-8	138
38211433	NOT7-8_FAT05281	NOT7-8	122
38211434	NOT7-8_FAT05281	NOT7-8	216
38211435	NOT7-8_FAT05281	NOT7-8	108
38211436	NOT7-8_FAT05281	NOT7-8	138
38211437	NOT7-8_FAT05281	NOT7-8	140
38211438	NOT7-8_FAT05281	NOT7-8	209
38211439	NOT7-8_FAT05281	NOT7-8	166
38211440	NOT7-8_FAT05281	NOT7-8	208
38211441	NOT7-8_FAT05281	NOT7-8	159
38211442	NOT7-8_FAT05281	NOT7-8	128
38211443	NOT7-8_FAT05281	NOT7-8	129
38211444	NOT7-8_FAT05281	NOT7-8	244
38211445	NOT7-8_FAT05281	NOT7-8	140
38211446	NOT7-8_FAT05281	NOT7-8	84
38211447	NOT7-8_FAT05281	NOT7-8	186
38211448	NOT7-8_FAT05281	NOT7-8	185
38211449	NOT7-8_FAT05281	NOT7-8	84
38211450	NOT7-8_FAT05281	NOT7-8	49
38211451	NOT7-8_FAT05281	NOT7-8	38
38211452	NOT7-8_FAT05281	NOT7-8	100
38211453	NOT7-8_FAT05281	NOT7-8	152
38211454	NOT7-8_FAT05281	NOT7-8	212
38211455	NOT7-8_FAT05281	NOT7-8	149
38211456	NOT7-8_FAT05281	NOT7-8	180
38211457	NOT7-8_FAT05281	NOT7-8	109
38211458	NOT7-8_FAT05281	NOT7-8	148
38211459	NOT7-8_FAT05281	NOT7-8	62
38211460	NOT7-8_FAT05281	NOT7-8	79
38211461	NOT7-8_FAT05281	NOT7-8	90
38211462	NOT7-8_FAT05281	NOT7-8	132
38211463	NOT7-8_FAT05281	NOT7-8	94
38211464	NOT7-8_FAT05281	NOT7-8	168
38211465	NOT7-8_FAT05281	NOT7-8	111
38211466	NOT7-8_FAT05281	NOT7-8	303
38211467	NOT7-8_FAT05281	NOT7-8	293
38211468	NOT7-8_FAT05281	NOT7-8	102
38211469	NOT7-8_FAT05281	NOT7-8	139
38211470	NOT7-8_FAT05281	NOT7-8	215
38211471	NOT7-8_FAT05281	NOT7-8	57
38211472	NOT7-8_FAT05281	NOT7-8	63
38211473	NOT7-8_FAT05281	NOT7-8	125
38211474	NOT7-8_FAT05281	NOT7-8	144
38211475	NOT7-8_FAT05281	NOT7-8	175
38211476	NOT7-8_FAT05281	NOT7-8	287
38211477	NOT7-8_FAT05281	NOT7-8	111
38211478	NOT7-8_FAT05281	NOT7-8	153
38211479	NOT7-8_FAT05281	NOT7-8	112
38211480	NOT7-8_FAT05281	NOT7-8	22
38211481	NOT7-8_FAT05281	NOT7-8	303
38211482	NOT7-8_FAT05281	NOT7-8	168
38211483	NOT7-8_FAT05281	NOT7-8	293
38211484	NOT7-8_FAT05281	NOT7-8	102
38211485	NOT7-8_FAT05281	NOT7-8	139
38211486	NOT7-8_FAT05281	NOT7-8	215
38211487	NOT7-8_FAT05281	NOT7-8	57
38211488	NOT7-8_FAT05281	NOT7-8	63
38211489	NOT7-8_FAT05281	NOT7-8	125
38211490	NOT7-8_FAT05281	NOT7-8	144
38211491	NOT7-8_FAT05281	NOT7-8	175
38211492	NOT7-8_FAT05281	NOT7-8	287
38211493	NOT7-8_FAT05281	NOT7-8	111
38211494	NOT7-8_FAT05281	NOT7-8	153
38211495	NOT7-8_FAT05281	NOT7-8	112
38211496	NOT7-8_FAT05281	NOT7-8	22
38211497	NOT7-8_FAT05281	NOT7-8	88
38211498	NOT7-8_FAT05281	NOT7-8	162
38211499	NOT7-8_FAT05281	NOT7-8	150
38211500	NOT7-8_FAT05281	NOT7-8	90
38211501	NOT7-8_FAT05281	NOT7-8	215
38211502	NOT7-8_FAT05281	NOT7-8	119
38211503	NOT7-8_FAT05281	NOT7-8	118
38211504	NOT7-8_FAT05281	NOT7-8	66
38211505	NOT7-8_FAT05281	NOT7-8	169
38211506	NOT7-8_FAT05281	NOT7-8	137
38211507	NOT7-8_FAT05281	NOT7-8	46
38211508	NOT7-8_FAT05281	NOT7-8	70
38211509	NOT7-8_FAT05281	NOT7-8	111
38211510	NOT7-8_FAT05281	NOT7-8	147
38211511	NOT7-8_FAT05281	NOT7-8	214
38211512	NOT7-8_FAT05281	NOT7-8	168
38211513	NOT7-8_FAT05281	NOT7-8	162
38211514	NOT7-8_FAT05281	NOT7-8	88
38211515	NOT7-8_FAT05281	NOT7-8	150
38211516	NOT7-8_FAT05281	NOT7-8	90
38211517	NOT7-8_FAT05281	NOT7-8	215
38211518	NOT7-8_FAT05281	NOT7-8	119
38211519	NOT7-8_FAT05281	NOT7-8	118
38211520	NOT7-8_FAT05281	NOT7-8	66
38211521	NOT7-8_FAT05281	NOT7-8	169
38211522	NOT7-8_FAT05281	NOT7-8	137
38211523	NOT7-8_FAT05281	NOT7-8	46
38211524	NOT7-8_FAT05281	NOT7-8	90
38211525	NOT7-8_FAT05281	NOT7-8	150
38211526	NOT7-8_FAT05281	NOT7-8	162
38211527	NOT7-8_FAT05281	NOT7-8	88
38211528	NOT7-8_FAT05281	NOT7-8	215
38211529	NOT7-8_FAT05281	NOT7-8	119
38211530	NOT7-8_FAT05281	NOT7-8	118
38211531	NOT7-8_FAT05281	NOT7-8	66
38211532	NOT7-8_FAT05281	NOT7-8	169
38211533	NOT7-8_FAT05281	NOT7-8	137
38211534	NOT7-8_FAT05281	NOT7-8	46
38211535	NOT7-8_FAT05281	NOT7-8	70
38211536	NOT7-8_FAT05281	NOT7-8	111
38211537	NOT7-8_FAT05281	NOT7-8	147
38211538	NOT7-8_FAT05281	NOT7-8	168
38211539	NOT7-8_FAT05281	NOT7-8	150
38211540	NOT7-8_FAT05281	NOT7-8	90
38211541	NOT7-8_FAT05281	NOT7-8	88
38211542	NOT7-8_FAT05281	NOT7-8	162
